## Supplementary Tables for "Cardiomyocytes in Persistent Cancer Therapy-related Cardiac Dysfunction Show Contractile and Natriuretic Peptide Signaling Signatures": Supplementary Table 03B - finalSetSelDEGs 3CT groups.tsv (part 278 of 512)

EntityClass	Drug_class	Drug	Cell_line	Plate	Gene_symbol	F1_score_weight	Value	Correlation_method	Minimum_fraction_of_max_f1score	EA_correlation_parameter	Reference_valueType	Dataset	Preprocess_data	Decomposition_method	Rank	Drug_cellline	Outlier_cell_line	Fate	Group
Drug	D_RCT	RCT	Cell_line.Tx15_D	Plate.99	RWDD2A	0.15	-0.127002268672459	pearson	1	Ttest_pvalue	Coefficient_of_eigenassay	SVD_pCMs_only3CT	NoPrepr	SVD	8344	RCT-Tx15_D	N	Kept components	RCT
Drug	D_RCT	RCT	Cell_line.Tx15_D	Plate.99	RWDD2B	0.15	-0.0113963296514531	pearson	1	Ttest_pvalue	Coefficient_of_eigenassay	SVD_pCMs_only3CT	NoPrepr	SVD	14127	RCT-Tx15_D	N	Kept components	RCT
Drug	D_RCT	RCT	Cell_line.Tx15_D	Plate.99	RWDD3	0.15	0.464100479916704	pearson	1	Ttest_pvalue	Coefficient_of_eigenassay	SVD_pCMs_only3CT	NoPrepr	SVD	2031	RCT-Tx15_D	N	Kept components	RCT
Drug	D_RCT	RCT	Cell_line.Tx15_D	Plate.99	RWDD4	0.15	-0.0648989058925734	pearson	1	Ttest_pvalue	Coefficient_of_eigenassay	SVD_pCMs_only3CT	NoPrepr	SVD	10890	RCT-Tx15_D	N	Kept components	RCT
Drug	D_RCT	RCT	Cell_line.Tx15_D	Plate.99	RXFP4	0.15	0.0125607876906057	pearson	1	Ttest_pvalue	Coefficient_of_eigenassay	SVD_pCMs_only3CT	NoPrepr	SVD	14035	RCT-Tx15_D	N	Kept components	RCT
Drug	D_RCT	RCT	Cell_line.Tx15_D	Plate.99	RXRA	0.15	-0.0366943198220194	pearson	1	Ttest_pvalue	Coefficient_of_eigenassay	SVD_pCMs_only3CT	NoPrepr	SVD	12379	RCT-Tx15_D	N	Kept components	RCT
Drug	D_RCT	RCT	Cell_line.Tx15_D	Plate.99	RXRG	0.15	-0.350492673700923	pearson	1	Ttest_pvalue	Coefficient_of_eigenassay	SVD_pCMs_only3CT	NoPrepr	SVD	3224	RCT-Tx15_D	N	Kept components	RCT
Drug	D_RCT	RCT	Cell_line.Tx15_D	Plate.99	RXYLT1	0.15	-0.132660951225621	pearson	1	Ttest_pvalue	Coefficient_of_eigenassay	SVD_pCMs_only3CT	NoPrepr	SVD	8154	RCT-Tx15_D	N	Kept components	RCT
Drug	D_RCT	RCT	Cell_line.Tx15_D	Plate.99	RYBP	0.15	-0.0957872806366458	pearson	1	Ttest_pvalue	Coefficient_of_eigenassay	SVD_pCMs_only3CT	NoPrepr	SVD	9522	RCT-Tx15_D	N	Kept components	RCT
Drug	D_RCT	RCT	Cell_line.Tx15_D	Plate.99	RYK	0.15	-0.261307457829585	pearson	1	Ttest_pvalue	Coefficient_of_eigenassay	SVD_pCMs_only3CT	NoPrepr	SVD	4646	RCT-Tx15_D	N	Kept components	RCT
Drug	D_RCT	RCT	Cell_line.Tx15_D	Plate.99	RYR1	0.15	-0.057625400345871	pearson	1	Ttest_pvalue	Coefficient_of_eigenassay	SVD_pCMs_only3CT	NoPrepr	SVD	11239	RCT-Tx15_D	N	Kept components	RCT
Drug	D_RCT	RCT	Cell_line.Tx15_D	Plate.99	RYR2	0.15	0.452190465040445	pearson	1	Ttest_pvalue	Coefficient_of_eigenassay	SVD_pCMs_only3CT	NoPrepr	SVD	2134	RCT-Tx15_D	N	Kept components	RCT
Drug	D_RCT	RCT	Cell_line.Tx15_D	Plate.99	RYR3	0.15	0.260981520408688	pearson	1	Ttest_pvalue	Coefficient_of_eigenassay	SVD_pCMs_only3CT	NoPrepr	SVD	4653	RCT-Tx15_D	N	Kept components	RCT
Drug	D_RCT	RCT	Cell_line.Tx15_D	Plate.99	S100A1	0.15	0.215625290461537	pearson	1	Ttest_pvalue	Coefficient_of_eigenassay	SVD_pCMs_only3CT	NoPrepr	SVD	5665	RCT-Tx15_D	N	Kept components	RCT
Drug	D_RCT	RCT	Cell_line.Tx15_D	Plate.99	S100A10	0.15	0.49288395405086	pearson	1	Ttest_pvalue	Coefficient_of_eigenassay	SVD_pCMs_only3CT	NoPrepr	SVD	1794	RCT-Tx15_D	N	Kept components	RCT
Drug	D_RCT	RCT	Cell_line.Tx15_D	Plate.99	S100A11	0.15	0.186529172927597	pearson	1	Ttest_pvalue	Coefficient_of_eigenassay	SVD_pCMs_only3CT	NoPrepr	SVD	6417	RCT-Tx15_D	N	Kept components	RCT
Drug	D_RCT	RCT	Cell_line.Tx15_D	Plate.99	S100A13	0.15	1.13821613000442	pearson	1	Ttest_pvalue	Coefficient_of_eigenassay	SVD_pCMs_only3CT	NoPrepr	SVD	214	RCT-Tx15_D	N	Kept components	RCT
Drug	D_RCT	RCT	Cell_line.Tx15_D	Plate.99	S100A16	0.15	0.278992858084834	pearson	1	Ttest_pvalue	Coefficient_of_eigenassay	SVD_pCMs_only3CT	NoPrepr	SVD	4297	RCT-Tx15_D	N	Kept components	RCT
Drug	D_RCT	RCT	Cell_line.Tx15_D	Plate.99	S100A2	0.15	0.429598166329838	pearson	1	Ttest_pvalue	Coefficient_of_eigenassay	SVD_pCMs_only3CT	NoPrepr	SVD	2337	RCT-Tx15_D	N	Kept components	RCT
Drug	D_RCT	RCT	Cell_line.Tx15_D	Plate.99	S100A3	0.15	-0.0623277521186874	pearson	1	Ttest_pvalue	Coefficient_of_eigenassay	SVD_pCMs_only3CT	NoPrepr	SVD	11019	RCT-Tx15_D	N	Kept components	RCT
Drug	D_RCT	RCT	Cell_line.Tx15_D	Plate.99	S100A4	0.15	0.727289102860727	pearson	1	Ttest_pvalue	Coefficient_of_eigenassay	SVD_pCMs_only3CT	NoPrepr	SVD	759	RCT-Tx15_D	N	Kept components	RCT
Drug	D_RCT	RCT	Cell_line.Tx15_D	Plate.99	S100A6	0.15	0.502425024051222	pearson	1	Ttest_pvalue	Coefficient_of_eigenassay	SVD_pCMs_only3CT	NoPrepr	SVD	1721	RCT-Tx15_D	N	Kept components	RCT
Drug	D_RCT	RCT	Cell_line.Tx15_D	Plate.99	S100A8	0.15	0.255626311989554	pearson	1	Ttest_pvalue	Coefficient_of_eigenassay	SVD_pCMs_only3CT	NoPrepr	SVD	4755	RCT-Tx15_D	N	Kept components	RCT
Drug	D_RCT	RCT	Cell_line.Tx15_D	Plate.99	S100B	0.15	0.219258871116786	pearson	1	Ttest_pvalue	Coefficient_of_eigenassay	SVD_pCMs_only3CT	NoPrepr	SVD	5574	RCT-Tx15_D	N	Kept components	RCT
Drug	D_RCT	RCT	Cell_line.Tx15_D	Plate.99	S100G	0.15	-0.0322959809307488	pearson	1	Ttest_pvalue	Coefficient_of_eigenassay	SVD_pCMs_only3CT	NoPrepr	SVD	12631	RCT-Tx15_D	N	Kept components	RCT
Drug	D_RCT	RCT	Cell_line.Tx15_D	Plate.99	S100P	0.15	-0.00658066882971151	pearson	1	Ttest_pvalue	Coefficient_of_eigenassay	SVD_pCMs_only3CT	NoPrepr	SVD	14550	RCT-Tx15_D	N	Kept components	RCT
Drug	D_RCT	RCT	Cell_line.Tx15_D	Plate.99	S100PBP	0.15	-0.0864979783826554	pearson	1	Ttest_pvalue	Coefficient_of_eigenassay	SVD_pCMs_only3CT	NoPrepr	SVD	9894	RCT-Tx15_D	N	Kept components	RCT
Drug	D_RCT	RCT	Cell_line.Tx15_D	Plate.99	S1PR1	0.15	-0.596400716052163	pearson	1	Ttest_pvalue	Coefficient_of_eigenassay	SVD_pCMs_only3CT	NoPrepr	SVD	1205	RCT-Tx15_D	N	Kept components	RCT
Drug	D_RCT	RCT	Cell_line.Tx15_D	Plate.99	S1PR2	0.15	0.0393655482592603	pearson	1	Ttest_pvalue	Coefficient_of_eigenassay	SVD_pCMs_only3CT	NoPrepr	SVD	12228	RCT-Tx15_D	N	Kept components	RCT
Drug	D_RCT	RCT	Cell_line.Tx15_D	Plate.99	S1PR3	0.15	-0.262338312040883	pearson	1	Ttest_pvalue	Coefficient_of_eigenassay	SVD_pCMs_only3CT	NoPrepr	SVD	4619	RCT-Tx15_D	N	Kept components	RCT
Drug	D_RCT	RCT	Cell_line.Tx15_D	Plate.99	S1PR5	0.15	0.835266379745451	pearson	1	Ttest_pvalue	Coefficient_of_eigenassay	SVD_pCMs_only3CT	NoPrepr	SVD	535	RCT-Tx15_D	N	Kept components	RCT
Drug	D_RCT	RCT	Cell_line.Tx15_D	Plate.99	SAAL1	0.15	0.215944385361903	pearson	1	Ttest_pvalue	Coefficient_of_eigenassay	SVD_pCMs_only3CT	NoPrepr	SVD	5656	RCT-Tx15_D	N	Kept components	RCT
Drug	D_RCT	RCT	Cell_line.Tx15_D	Plate.99	SAC3D1	0.15	0.912048329618346	pearson	1	Ttest_pvalue	Coefficient_of_eigenassay	SVD_pCMs_only3CT	NoPrepr	SVD	421	RCT-Tx15_D	N	Kept components	RCT
Drug	D_RCT	RCT	Cell_line.Tx15_D	Plate.99	SACM1L	0.15	0.112832129411712	pearson	1	Ttest_pvalue	Coefficient_of_eigenassay	SVD_pCMs_only3CT	NoPrepr	SVD	8860	RCT-Tx15_D	N	Kept components	RCT
Drug	D_RCT	RCT	Cell_line.Tx15_D	Plate.99	SACS	0.15	0.7482756870898	pearson	1	Ttest_pvalue	Coefficient_of_eigenassay	SVD_pCMs_only3CT	NoPrepr	SVD	710	RCT-Tx15_D	N	Kept components	RCT
Drug	D_RCT	RCT	Cell_line.Tx15_D	Plate.99	SAE1	0.15	-0.142124444009984	pearson	1	Ttest_pvalue	Coefficient_of_eigenassay	SVD_pCMs_only3CT	NoPrepr	SVD	7840	RCT-Tx15_D	N	Kept components	RCT
Drug	D_RCT	RCT	Cell_line.Tx15_D	Plate.99	SAFB	0.15	0.238127948192345	pearson	1	Ttest_pvalue	Coefficient_of_eigenassay	SVD_pCMs_only3CT	NoPrepr	SVD	5109	RCT-Tx15_D	N	Kept components	RCT
Drug	D_RCT	RCT	Cell_line.Tx15_D	Plate.99	SAFB2	0.15	0.252912060431139	pearson	1	Ttest_pvalue	Coefficient_of_eigenassay	SVD_pCMs_only3CT	NoPrepr	SVD	4805	RCT-Tx15_D	N	Kept components	RCT
Drug	D_RCT	RCT	Cell_line.Tx15_D	Plate.99	SALL1	0.15	0.0192039100930701	pearson	1	Ttest_pvalue	Coefficient_of_eigenassay	SVD_pCMs_only3CT	NoPrepr	SVD	13527	RCT-Tx15_D	N	Kept components	RCT
Drug	D_RCT	RCT	Cell_line.Tx15_D	Plate.99	SALL2	0.15	-0.596202158226256	pearson	1	Ttest_pvalue	Coefficient_of_eigenassay	SVD_pCMs_only3CT	NoPrepr	SVD	1207	RCT-Tx15_D	N	Kept components	RCT
Drug	D_RCT	RCT	Cell_line.Tx15_D	Plate.99	SALL4	0.15	0.0860217086997864	pearson	1	Ttest_pvalue	Coefficient_of_eigenassay	SVD_pCMs_only3CT	NoPrepr	SVD	9911	RCT-Tx15_D	N	Kept components	RCT
Drug	D_RCT	RCT	Cell_line.Tx15_D	Plate.99	SAMD1	0.15	-0.583837801117333	pearson	1	Ttest_pvalue	Coefficient_of_eigenassay	SVD_pCMs_only3CT	NoPrepr	SVD	1257	RCT-Tx15_D	N	Kept components	RCT
Drug	D_RCT	RCT	Cell_line.Tx15_D	Plate.99	SAMD10	0.15	-0.103378399502065	pearson	1	Ttest_pvalue	Coefficient_of_eigenassay	SVD_pCMs_only3CT	NoPrepr	SVD	9218	RCT-Tx15_D	N	Kept components	RCT
Drug	D_RCT	RCT	Cell_line.Tx15_D	Plate.99	SAMD11	0.15	-0.424502174564447	pearson	1	Ttest_pvalue	Coefficient_of_eigenassay	SVD_pCMs_only3CT	NoPrepr	SVD	2387	RCT-Tx15_D	N	Kept components	RCT
Drug	D_RCT	RCT	Cell_line.Tx15_D	Plate.99	SAMD12	0.15	-0.0183279273606566	pearson	1	Ttest_pvalue	Coefficient_of_eigenassay	SVD_pCMs_only3CT	NoPrepr	SVD	13598	RCT-Tx15_D	N	Kept components	RCT
Drug	D_RCT	RCT	Cell_line.Tx15_D	Plate.99	SAMD13	0.15	0.279620997473511	pearson	1	Ttest_pvalue	Coefficient_of_eigenassay	SVD_pCMs_only3CT	NoPrepr	SVD	4282	RCT-Tx15_D	N	Kept components	RCT
Drug	D_RCT	RCT	Cell_line.Tx15_D	Plate.99	SAMD14	0.15	-0.319588421101931	pearson	1	Ttest_pvalue	Coefficient_of_eigenassay	SVD_pCMs_only3CT	NoPrepr	SVD	3631	RCT-Tx15_D	N	Kept components	RCT
Drug	D_RCT	RCT	Cell_line.Tx15_D	Plate.99	SAMD15	0.15	0.374316226085794	pearson	1	Ttest_pvalue	Coefficient_of_eigenassay	SVD_pCMs_only3CT	NoPrepr	SVD	2918	RCT-Tx15_D	N	Kept components	RCT
Drug	D_RCT	RCT	Cell_line.Tx15_D	Plate.99	SAMD3	0.15	0.00130890590431161	pearson	1	Ttest_pvalue	Coefficient_of_eigenassay	SVD_pCMs_only3CT	NoPrepr	SVD	15117	RCT-Tx15_D	N	Kept components	RCT
Drug	D_RCT	RCT	Cell_line.Tx15_D	Plate.99	SAMD4A	0.15	0.188823097102672	pearson	1	Ttest_pvalue	Coefficient_of_eigenassay	SVD_pCMs_only3CT	NoPrepr	SVD	6350	RCT-Tx15_D	N	Kept components	RCT
Drug	D_RCT	RCT	Cell_line.Tx15_D	Plate.99	SAMD4B	0.15	-0.161281906667988	pearson	1	Ttest_pvalue	Coefficient_of_eigenassay	SVD_pCMs_only3CT	NoPrepr	SVD	7194	RCT-Tx15_D	N	Kept components	RCT
Drug	D_RCT	RCT	Cell_line.Tx15_D	Plate.99	SAMD5	0.15	0.660872450373708	pearson	1	Ttest_pvalue	Coefficient_of_eigenassay	SVD_pCMs_only3CT	NoPrepr	SVD	950	RCT-Tx15_D	N	Kept components	RCT
Drug	D_RCT	RCT	Cell_line.Tx15_D	Plate.99	SAMD8	0.15	0.100636648279873	pearson	1	Ttest_pvalue	Coefficient_of_eigenassay	SVD_pCMs_only3CT	NoPrepr	SVD	9321	RCT-Tx15_D	N	Kept components	RCT
Drug	D_RCT	RCT	Cell_line.Tx15_D	Plate.99	SAMD9	0.15	-0.211775373489979	pearson	1	Ttest_pvalue	Coefficient_of_eigenassay	SVD_pCMs_only3CT	NoPrepr	SVD	5756	RCT-Tx15_D	N	Kept components	RCT
Drug	D_RCT	RCT	Cell_line.Tx15_D	Plate.99	SAMD9L	0.15	-0.229992406480493	pearson	1	Ttest_pvalue	Coefficient_of_eigenassay	SVD_pCMs_only3CT	NoPrepr	SVD	5305	RCT-Tx15_D	N	Kept components	RCT
Drug	D_RCT	RCT	Cell_line.Tx15_D	Plate.99	SAMHD1	0.15	-0.12102821222513	pearson	1	Ttest_pvalue	Coefficient_of_eigenassay	SVD_pCMs_only3CT	NoPrepr	SVD	8565	RCT-Tx15_D	N	Kept components	RCT
Drug	D_RCT	RCT	Cell_line.Tx15_D	Plate.99	SAMM50	0.15	0.0728459151037377	pearson	1	Ttest_pvalue	Coefficient_of_eigenassay	SVD_pCMs_only3CT	NoPrepr	SVD	10505	RCT-Tx15_D	N	Kept components	RCT
Drug	D_RCT	RCT	Cell_line.Tx15_D	Plate.99	SAP130	0.15	-0.167466408645854	pearson	1	Ttest_pvalue	Coefficient_of_eigenassay	SVD_pCMs_only3CT	NoPrepr	SVD	7012	RCT-Tx15_D	N	Kept components	RCT
Drug	D_RCT	RCT	Cell_line.Tx15_D	Plate.99	SAP18	0.15	0.0207825630389422	pearson	1	Ttest_pvalue	Coefficient_of_eigenassay	SVD_pCMs_only3CT	NoPrepr	SVD	13414	RCT-Tx15_D	N	Kept components	RCT
Drug	D_RCT	RCT	Cell_line.Tx15_D	Plate.99	SAP25	0.15	-0.00563169335075433	pearson	1	Ttest_pvalue	Coefficient_of_eigenassay	SVD_pCMs_only3CT	NoPrepr	SVD	14641	RCT-Tx15_D	N	Kept components	RCT
Drug	D_RCT	RCT	Cell_line.Tx15_D	Plate.99	SAP30	0.15	-0.256855542459624	pearson	1	Ttest_pvalue	Coefficient_of_eigenassay	SVD_pCMs_only3CT	NoPrepr	SVD	4737	RCT-Tx15_D	N	Kept components	RCT
Drug	D_RCT	RCT	Cell_line.Tx15_D	Plate.99	SAP30BP	0.15	0.189573483600032	pearson	1	Ttest_pvalue	Coefficient_of_eigenassay	SVD_pCMs_only3CT	NoPrepr	SVD	6330	RCT-Tx15_D	N	Kept components	RCT
Drug	D_RCT	RCT	Cell_line.Tx15_D	Plate.99	SAP30L	0.15	-0.167063750950859	pearson	1	Ttest_pvalue	Coefficient_of_eigenassay	SVD_pCMs_only3CT	NoPrepr	SVD	7026	RCT-Tx15_D	N	Kept components	RCT
Drug	D_RCT	RCT	Cell_line.Tx15_D	Plate.99	SAPCD2	0.15	0.154096803587951	pearson	1	Ttest_pvalue	Coefficient_of_eigenassay	SVD_pCMs_only3CT	NoPrepr	SVD	7415	RCT-Tx15_D	N	Kept components	RCT
Drug	D_RCT	RCT	Cell_line.Tx15_D	Plate.99	SAR1A	0.15	0.212222255603223	pearson	1	Ttest_pvalue	Coefficient_of_eigenassay	SVD_pCMs_only3CT	NoPrepr	SVD	5738	RCT-Tx15_D	N	Kept components	RCT
Drug	D_RCT	RCT	Cell_line.Tx15_D	Plate.99	SAR1B	0.15	-0.205341003305907	pearson	1	Ttest_pvalue	Coefficient_of_eigenassay	SVD_pCMs_only3CT	NoPrepr	SVD	5918	RCT-Tx15_D	N	Kept components	RCT
Drug	D_RCT	RCT	Cell_line.Tx15_D	Plate.99	SARAF	0.15	-0.0569524216029978	pearson	1	Ttest_pvalue	Coefficient_of_eigenassay	SVD_pCMs_only3CT	NoPrepr	SVD	11268	RCT-Tx15_D	N	Kept components	RCT
Drug	D_RCT	RCT	Cell_line.Tx15_D	Plate.99	SARDH	0.15	0.21560943349622	pearson	1	Ttest_pvalue	Coefficient_of_eigenassay	SVD_pCMs_only3CT	NoPrepr	SVD	5668	RCT-Tx15_D	N	Kept components	RCT
Drug	D_RCT	RCT	Cell_line.Tx15_D	Plate.99	SARM1	0.15	0.322089823096338	pearson	1	Ttest_pvalue	Coefficient_of_eigenassay	SVD_pCMs_only3CT	NoPrepr	SVD	3600	RCT-Tx15_D	N	Kept components	RCT
Drug	D_RCT	RCT	Cell_line.Tx15_D	Plate.99	SARNP	0.15	0.435604444301482	pearson	1	Ttest_pvalue	Coefficient_of_eigenassay	SVD_pCMs_only3CT	NoPrepr	SVD	2275	RCT-Tx15_D	N	Kept components	RCT
Drug	D_RCT	RCT	Cell_line.Tx15_D	Plate.99	SARS	0.15	0.103850063669826	pearson	1	Ttest_pvalue	Coefficient_of_eigenassay	SVD_pCMs_only3CT	NoPrepr	SVD	9196	RCT-Tx15_D	N	Kept components	RCT
Drug	D_RCT	RCT	Cell_line.Tx15_D	Plate.99	SARS2	0.15	-0.113379163421559	pearson	1	Ttest_pvalue	Coefficient_of_eigenassay	SVD_pCMs_only3CT	NoPrepr	SVD	8839	RCT-Tx15_D	N	Kept components	RCT
Drug	D_RCT	RCT	Cell_line.Tx15_D	Plate.99	SART1	0.15	0.222403366004214	pearson	1	Ttest_pvalue	Coefficient_of_eigenassay	SVD_pCMs_only3CT	NoPrepr	SVD	5499	RCT-Tx15_D	N	Kept components	RCT
Drug	D_RCT	RCT	Cell_line.Tx15_D	Plate.99	SART3	0.15	0.0977477571717698	pearson	1	Ttest_pvalue	Coefficient_of_eigenassay	SVD_pCMs_only3CT	NoPrepr	SVD	9441	RCT-Tx15_D	N	Kept components	RCT
Drug	D_RCT	RCT	Cell_line.Tx15_D	Plate.99	SASH1	0.15	0.193307878472582	pearson	1	Ttest_pvalue	Coefficient_of_eigenassay	SVD_pCMs_only3CT	NoPrepr	SVD	6226	RCT-Tx15_D	N	Kept components	RCT
Drug	D_RCT	RCT	Cell_line.Tx15_D	Plate.99	SASS6	0.15	0.481482944392945	pearson	1	Ttest_pvalue	Coefficient_of_eigenassay	SVD_pCMs_only3CT	NoPrepr	SVD	1890	RCT-Tx15_D	N	Kept components	RCT
Drug	D_RCT	RCT	Cell_line.Tx15_D	Plate.99	SAT1	0.15	0.069025115030218	pearson	1	Ttest_pvalue	Coefficient_of_eigenassay	SVD_pCMs_only3CT	NoPrepr	SVD	10689	RCT-Tx15_D	N	Kept components	RCT
Drug	D_RCT	RCT	Cell_line.Tx15_D	Plate.99	SAT2	0.15	-0.0287210689159739	pearson	1	Ttest_pvalue	Coefficient_of_eigenassay	SVD_pCMs_only3CT	NoPrepr	SVD	12876	RCT-Tx15_D	N	Kept components	RCT
Drug	D_RCT	RCT	Cell_line.Tx15_D	Plate.99	SATB1	0.15	-0.225641972644063	pearson	1	Ttest_pvalue	Coefficient_of_eigenassay	SVD_pCMs_only3CT	NoPrepr	SVD	5403	RCT-Tx15_D	N	Kept components	RCT
Drug	D_RCT	RCT	Cell_line.Tx15_D	Plate.99	SATB2	0.15	0.00445121483601149	pearson	1	Ttest_pvalue	Coefficient_of_eigenassay	SVD_pCMs_only3CT	NoPrepr	SVD	14765	RCT-Tx15_D	N	Kept components	RCT
Drug	D_RCT	RCT	Cell_line.Tx15_D	Plate.99	SAV1	0.15	-0.173303843788661	pearson	1	Ttest_pvalue	Coefficient_of_eigenassay	SVD_pCMs_only3CT	NoPrepr	SVD	6828	RCT-Tx15_D	N	Kept components	RCT
Drug	D_RCT	RCT	Cell_line.Tx15_D	Plate.99	SAXO2	0.15	-0.0286702886636201	pearson	1	Ttest_pvalue	Coefficient_of_eigenassay	SVD_pCMs_only3CT	NoPrepr	SVD	12881	RCT-Tx15_D	N	Kept components	RCT
Drug	D_RCT	RCT	Cell_line.Tx15_D	Plate.99	SAYSD1	0.15	-0.186137609670929	pearson	1	Ttest_pvalue	Coefficient_of_eigenassay	SVD_pCMs_only3CT	NoPrepr	SVD	6433	RCT-Tx15_D	N	Kept components	RCT
Drug	D_RCT	RCT	Cell_line.Tx15_D	Plate.99	SBDS	0.15	-0.321848972546404	pearson	1	Ttest_pvalue	Coefficient_of_eigenassay	SVD_pCMs_only3CT	NoPrepr	SVD	3604	RCT-Tx15_D	N	Kept components	RCT
Drug	D_RCT	RCT	Cell_line.Tx15_D	Plate.99	SBF1	0.15	-0.0104081258899667	pearson	1	Ttest_pvalue	Coefficient_of_eigenassay	SVD_pCMs_only3CT	NoPrepr	SVD	14208	RCT-Tx15_D	N	Kept components	RCT
Drug	D_RCT	RCT	Cell_line.Tx15_D	Plate.99	SBF2	0.15	-0.137092151259799	pearson	1	Ttest_pvalue	Coefficient_of_eigenassay	SVD_pCMs_only3CT	NoPrepr	SVD	8017	RCT-Tx15_D	N	Kept components	RCT
Drug	D_RCT	RCT	Cell_line.Tx15_D	Plate.99	SBK1	0.15	-0.151388137937543	pearson	1	Ttest_pvalue	Coefficient_of_eigenassay	SVD_pCMs_only3CT	NoPrepr	SVD	7509	RCT-Tx15_D	N	Kept components	RCT
Drug	D_RCT	RCT	Cell_line.Tx15_D	Plate.99	SBNO1	0.15	0.314805357103397	pearson	1	Ttest_pvalue	Coefficient_of_eigenassay	SVD_pCMs_only3CT	NoPrepr	SVD	3697	RCT-Tx15_D	N	Kept components	RCT
Drug	D_RCT	RCT	Cell_line.Tx15_D	Plate.99	SBSN	0.15	-0.000425620920022766	pearson	1	Ttest_pvalue	Coefficient_of_eigenassay	SVD_pCMs_only3CT	NoPrepr	SVD	15242	RCT-Tx15_D	N	Kept components	RCT
Drug	D_RCT	RCT	Cell_line.Tx15_D	Plate.99	SBSPON	0.15	0.283478197857485	pearson	1	Ttest_pvalue	Coefficient_of_eigenassay	SVD_pCMs_only3CT	NoPrepr	SVD	4207	RCT-Tx15_D	N	Kept components	RCT
Drug	D_RCT	RCT	Cell_line.Tx15_D	Plate.99	SC5D	0.15	0.174748393850072	pearson	1	Ttest_pvalue	Coefficient_of_eigenassay	SVD_pCMs_only3CT	NoPrepr	SVD	6789	RCT-Tx15_D	N	Kept components	RCT
Drug	D_RCT	RCT	Cell_line.Tx15_D	Plate.99	SCAF1	0.15	0.222342891858928	pearson	1	Ttest_pvalue	Coefficient_of_eigenassay	SVD_pCMs_only3CT	NoPrepr	SVD	5501	RCT-Tx15_D	N	Kept components	RCT
Drug	D_RCT	RCT	Cell_line.Tx15_D	Plate.99	SCAF11	0.15	0.214409938126532	pearson	1	Ttest_pvalue	Coefficient_of_eigenassay	SVD_pCMs_only3CT	NoPrepr	SVD	5702	RCT-Tx15_D	N	Kept components	RCT
Drug	D_RCT	RCT	Cell_line.Tx15_D	Plate.99	SCAF4	0.15	-0.256933686339033	pearson	1	Ttest_pvalue	Coefficient_of_eigenassay	SVD_pCMs_only3CT	NoPrepr	SVD	4734	RCT-Tx15_D	N	Kept components	RCT
Drug	D_RCT	RCT	Cell_line.Tx15_D	Plate.99	SCAF8	0.15	0.222788864712486	pearson	1	Ttest_pvalue	Coefficient_of_eigenassay	SVD_pCMs_only3CT	NoPrepr	SVD	5487	RCT-Tx15_D	N	Kept components	RCT
Drug	D_RCT	RCT	Cell_line.Tx15_D	Plate.99	SCAI	0.15	0.222134821789852	pearson	1	Ttest_pvalue	Coefficient_of_eigenassay	SVD_pCMs_only3CT	NoPrepr	SVD	5511	RCT-Tx15_D	N	Kept components	RCT
Drug	D_RCT	RCT	Cell_line.Tx15_D	Plate.99	SCAMP1	0.15	0.0562328950631539	pearson	1	Ttest_pvalue	Coefficient_of_eigenassay	SVD_pCMs_only3CT	NoPrepr	SVD	11310	RCT-Tx15_D	N	Kept components	RCT
Drug	D_RCT	RCT	Cell_line.Tx15_D	Plate.99	SCAMP2	0.15	-0.406126850213031	pearson	1	Ttest_pvalue	Coefficient_of_eigenassay	SVD_pCMs_only3CT	NoPrepr	SVD	2567	RCT-Tx15_D	N	Kept components	RCT
Drug	D_RCT	RCT	Cell_line.Tx15_D	Plate.99	SCAMP4	0.15	-0.27872180873901	pearson	1	Ttest_pvalue	Coefficient_of_eigenassay	SVD_pCMs_only3CT	NoPrepr	SVD	4304	RCT-Tx15_D	N	Kept components	RCT
Drug	D_RCT	RCT	Cell_line.Tx15_D	Plate.99	SCAMP5	0.15	-0.268670742689416	pearson	1	Ttest_pvalue	Coefficient_of_eigenassay	SVD_pCMs_only3CT	NoPrepr	SVD	4495	RCT-Tx15_D	N	Kept components	RCT
Drug	D_RCT	RCT	Cell_line.Tx15_D	Plate.99	SCAND1	0.15	0.323856562693586	pearson	1	Ttest_pvalue	Coefficient_of_eigenassay	SVD_pCMs_only3CT	NoPrepr	SVD	3571	RCT-Tx15_D	N	Kept components	RCT
Drug	D_RCT	RCT	Cell_line.Tx15_D	Plate.99	SCAP	0.15	-0.131420406665946	pearson	1	Ttest_pvalue	Coefficient_of_eigenassay	SVD_pCMs_only3CT	NoPrepr	SVD	8202	RCT-Tx15_D	N	Kept components	RCT
Drug	D_RCT	RCT	Cell_line.Tx15_D	Plate.99	SCAPER	0.15	0.158759484052639	pearson	1	Ttest_pvalue	Coefficient_of_eigenassay	SVD_pCMs_only3CT	NoPrepr	SVD	7270	RCT-Tx15_D	N	Kept components	RCT
Drug	D_RCT	RCT	Cell_line.Tx15_D	Plate.99	SCARA3	0.15	0.0440884630265279	pearson	1	Ttest_pvalue	Coefficient_of_eigenassay	SVD_pCMs_only3CT	NoPrepr	SVD	11945	RCT-Tx15_D	N	Kept components	RCT
Drug	D_RCT	RCT	Cell_line.Tx15_D	Plate.99	SCARA5	0.15	0.0123214734918215	pearson	1	Ttest_pvalue	Coefficient_of_eigenassay	SVD_pCMs_only3CT	NoPrepr	SVD	14056	RCT-Tx15_D	N	Kept components	RCT
Drug	D_RCT	RCT	Cell_line.Tx15_D	Plate.99	SCARB1	0.15	-0.300992300619924	pearson	1	Ttest_pvalue	Coefficient_of_eigenassay	SVD_pCMs_only3CT	NoPrepr	SVD	3919	RCT-Tx15_D	N	Kept components	RCT
Drug	D_RCT	RCT	Cell_line.Tx15_D	Plate.99	SCARB2	0.15	-0.249189663686164	pearson	1	Ttest_pvalue	Coefficient_of_eigenassay	SVD_pCMs_only3CT	NoPrepr	SVD	4875	RCT-Tx15_D	N	Kept components	RCT
Drug	D_RCT	RCT	Cell_line.Tx15_D	Plate.99	SCARF2	0.15	-0.0992719812187592	pearson	1	Ttest_pvalue	Coefficient_of_eigenassay	SVD_pCMs_only3CT	NoPrepr	SVD	9378	RCT-Tx15_D	N	Kept components	RCT
Drug	D_RCT	RCT	Cell_line.Tx15_D	Plate.99	SCCPDH	0.15	0.0968684492135371	pearson	1	Ttest_pvalue	Coefficient_of_eigenassay	SVD_pCMs_only3CT	NoPrepr	SVD	9473	RCT-Tx15_D	N	Kept components	RCT
Drug	D_RCT	RCT	Cell_line.Tx15_D	Plate.99	SCD	0.15	0.108037157374387	pearson	1	Ttest_pvalue	Coefficient_of_eigenassay	SVD_pCMs_only3CT	NoPrepr	SVD	9030	RCT-Tx15_D	N	Kept components	RCT
Drug	D_RCT	RCT	Cell_line.Tx15_D	Plate.99	SCD5	0.15	-0.155118420227616	pearson	1	Ttest_pvalue	Coefficient_of_eigenassay	SVD_pCMs_only3CT	NoPrepr	SVD	7386	RCT-Tx15_D	N	Kept components	RCT
Drug	D_RCT	RCT	Cell_line.Tx15_D	Plate.99	SCFD1	0.15	-0.184047966500568	pearson	1	Ttest_pvalue	Coefficient_of_eigenassay	SVD_pCMs_only3CT	NoPrepr	SVD	6493	RCT-Tx15_D	N	Kept components	RCT
Drug	D_RCT	RCT	Cell_line.Tx15_D	Plate.99	SCFD2	0.15	0.04728370385868	pearson	1	Ttest_pvalue	Coefficient_of_eigenassay	SVD_pCMs_only3CT	NoPrepr	SVD	11785	RCT-Tx15_D	N	Kept components	RCT
Drug	D_RCT	RCT	Cell_line.Tx15_D	Plate.99	SCG2	0.15	-0.421333033199835	pearson	1	Ttest_pvalue	Coefficient_of_eigenassay	SVD_pCMs_only3CT	NoPrepr	SVD	2420	RCT-Tx15_D	N	Kept components	RCT
Drug	D_RCT	RCT	Cell_line.Tx15_D	Plate.99	SCG3	0.15	0.308764641956207	pearson	1	Ttest_pvalue	Coefficient_of_eigenassay	SVD_pCMs_only3CT	NoPrepr	SVD	3791	RCT-Tx15_D	N	Kept components	RCT
Drug	D_RCT	RCT	Cell_line.Tx15_D	Plate.99	SCGB1A1	0.15	0.0367723821141355	pearson	1	Ttest_pvalue	Coefficient_of_eigenassay	SVD_pCMs_only3CT	NoPrepr	SVD	12373	RCT-Tx15_D	N	Kept components	RCT
Drug	D_RCT	RCT	Cell_line.Tx15_D	Plate.99	SCGB2B2	0.15	-0.141468158177142	pearson	1	Ttest_pvalue	Coefficient_of_eigenassay	SVD_pCMs_only3CT	NoPrepr	SVD	7857	RCT-Tx15_D	N	Kept components	RCT
Drug	D_RCT	RCT	Cell_line.Tx15_D	Plate.99	SCGB3A2	0.15	0.00751029244651131	pearson	1	Ttest_pvalue	Coefficient_of_eigenassay	SVD_pCMs_only3CT	NoPrepr	SVD	14466	RCT-Tx15_D	N	Kept components	RCT
Drug	D_RCT	RCT	Cell_line.Tx15_D	Plate.99	SCGN	0.15	-0.0274294853657778	pearson	1	Ttest_pvalue	Coefficient_of_eigenassay	SVD_pCMs_only3CT	NoPrepr	SVD	12961	RCT-Tx15_D	N	Kept components	RCT
Drug	D_RCT	RCT	Cell_line.Tx15_D	Plate.99	SCHIP1	0.15	-0.11485741149695	pearson	1	Ttest_pvalue	Coefficient_of_eigenassay	SVD_pCMs_only3CT	NoPrepr	SVD	8781	RCT-Tx15_D	N	Kept components	RCT
Drug	D_RCT	RCT	Cell_line.Tx15_D	Plate.99	SCIMP	0.15	-0.126453205921136	pearson	1	Ttest_pvalue	Coefficient_of_eigenassay	SVD_pCMs_only3CT	NoPrepr	SVD	8367	RCT-Tx15_D	N	Kept components	RCT
Drug	D_RCT	RCT	Cell_line.Tx15_D	Plate.99	SCLT1	0.15	0.218136277078107	pearson	1	Ttest_pvalue	Coefficient_of_eigenassay	SVD_pCMs_only3CT	NoPrepr	SVD	5600	RCT-Tx15_D	N	Kept components	RCT
Drug	D_RCT	RCT	Cell_line.Tx15_D	Plate.99	SCMH1	0.15	-0.473423605870492	pearson	1	Ttest_pvalue	Coefficient_of_eigenassay	SVD_pCMs_only3CT	NoPrepr	SVD	1948	RCT-Tx15_D	N	Kept components	RCT
Drug	D_RCT	RCT	Cell_line.Tx15_D	Plate.99	SCML1	0.15	0.0177413386365755	pearson	1	Ttest_pvalue	Coefficient_of_eigenassay	SVD_pCMs_only3CT	NoPrepr	SVD	13640	RCT-Tx15_D	N	Kept components	RCT
Drug	D_RCT	RCT	Cell_line.Tx15_D	Plate.99	SCML2	0.15	-0.0773925042910567	pearson	1	Ttest_pvalue	Coefficient_of_eigenassay	SVD_pCMs_only3CT	NoPrepr	SVD	10298	RCT-Tx15_D	N	Kept components	RCT
Drug	D_RCT	RCT	Cell_line.Tx15_D	Plate.99	SCML4	0.15	-0.0128055533040724	pearson	1	Ttest_pvalue	Coefficient_of_eigenassay	SVD_pCMs_only3CT	NoPrepr	SVD	14011	RCT-Tx15_D	N	Kept components	RCT
Drug	D_RCT	RCT	Cell_line.Tx15_D	Plate.99	SCN11A	0.15	-0.0433305476203757	pearson	1	Ttest_pvalue	Coefficient_of_eigenassay	SVD_pCMs_only3CT	NoPrepr	SVD	11994	RCT-Tx15_D	N	Kept components	RCT
Drug	D_RCT	RCT	Cell_line.Tx15_D	Plate.99	SCN1A	0.15	-0.180700679668333	pearson	1	Ttest_pvalue	Coefficient_of_eigenassay	SVD_pCMs_only3CT	NoPrepr	SVD	6594	RCT-Tx15_D	N	Kept components	RCT
Drug	D_RCT	RCT	Cell_line.Tx15_D	Plate.99	SCN1B	0.15	-0.126819639527525	pearson	1	Ttest_pvalue	Coefficient_of_eigenassay	SVD_pCMs_only3CT	NoPrepr	SVD	8353	RCT-Tx15_D	N	Kept components	RCT
Drug	D_RCT	RCT	Cell_line.Tx15_D	Plate.99	SCN2A	0.15	-0.0756462115926293	pearson	1	Ttest_pvalue	Coefficient_of_eigenassay	SVD_pCMs_only3CT	NoPrepr	SVD	10375	RCT-Tx15_D	N	Kept components	RCT
Drug	D_RCT	RCT	Cell_line.Tx15_D	Plate.99	SCN2B	0.15	-0.178160068078467	pearson	1	Ttest_pvalue	Coefficient_of_eigenassay	SVD_pCMs_only3CT	NoPrepr	SVD	6681	RCT-Tx15_D	N	Kept components	RCT
Drug	D_RCT	RCT	Cell_line.Tx15_D	Plate.99	SCN3A	0.15	0.132045000244668	pearson	1	Ttest_pvalue	Coefficient_of_eigenassay	SVD_pCMs_only3CT	NoPrepr	SVD	8178	RCT-Tx15_D	N	Kept components	RCT
Drug	D_RCT	RCT	Cell_line.Tx15_D	Plate.99	SCN3B	0.15	0.0440510943569859	pearson	1	Ttest_pvalue	Coefficient_of_eigenassay	SVD_pCMs_only3CT	NoPrepr	SVD	11947	RCT-Tx15_D	N	Kept components	RCT
Drug	D_RCT	RCT	Cell_line.Tx15_D	Plate.99	SCN4A	0.15	0.00342177801691007	pearson	1	Ttest_pvalue	Coefficient_of_eigenassay	SVD_pCMs_only3CT	NoPrepr	SVD	14858	RCT-Tx15_D	N	Kept components	RCT
Drug	D_RCT	RCT	Cell_line.Tx15_D	Plate.99	SCN4B	0.15	0.00932793972451132	pearson	1	Ttest_pvalue	Coefficient_of_eigenassay	SVD_pCMs_only3CT	NoPrepr	SVD	14299	RCT-Tx15_D	N	Kept components	RCT
Drug	D_RCT	RCT	Cell_line.Tx15_D	Plate.99	SCN5A	0.15	0.0512173033486828	pearson	1	Ttest_pvalue	Coefficient_of_eigenassay	SVD_pCMs_only3CT	NoPrepr	SVD	11572	RCT-Tx15_D	N	Kept components	RCT
Drug	D_RCT	RCT	Cell_line.Tx15_D	Plate.99	SCN7A	0.15	-0.177273358597217	pearson	1	Ttest_pvalue	Coefficient_of_eigenassay	SVD_pCMs_only3CT	NoPrepr	SVD	6708	RCT-Tx15_D	N	Kept components	RCT
Drug	D_RCT	RCT	Cell_line.Tx15_D	Plate.99	SCN8A	0.15	0.0660972330936743	pearson	1	Ttest_pvalue	Coefficient_of_eigenassay	SVD_pCMs_only3CT	NoPrepr	SVD	10832	RCT-Tx15_D	N	Kept components	RCT
Drug	D_RCT	RCT	Cell_line.Tx15_D	Plate.99	SCN9A	0.15	0.141704018432191	pearson	1	Ttest_pvalue	Coefficient_of_eigenassay	SVD_pCMs_only3CT	NoPrepr	SVD	7850	RCT-Tx15_D	N	Kept components	RCT
Drug	D_RCT	RCT	Cell_line.Tx15_D	Plate.99	SCNN1D	0.15	-0.0103911061398443	pearson	1	Ttest_pvalue	Coefficient_of_eigenassay	SVD_pCMs_only3CT	NoPrepr	SVD	14210	RCT-Tx15_D	N	Kept components	RCT
Drug	D_RCT	RCT	Cell_line.Tx15_D	Plate.99	SCNN1G	0.15	0.0204301656095882	pearson	1	Ttest_pvalue	Coefficient_of_eigenassay	SVD_pCMs_only3CT	NoPrepr	SVD	13441	RCT-Tx15_D	N	Kept components	RCT
Drug	D_RCT	RCT	Cell_line.Tx15_D	Plate.99	SCO1	0.15	0.250955885471845	pearson	1	Ttest_pvalue	Coefficient_of_eigenassay	SVD_pCMs_only3CT	NoPrepr	SVD	4849	RCT-Tx15_D	N	Kept components	RCT
Drug	D_RCT	RCT	Cell_line.Tx15_D	Plate.99	SCOC	0.15	0.229204557058367	pearson	1	Ttest_pvalue	Coefficient_of_eigenassay	SVD_pCMs_only3CT	NoPrepr	SVD	5324	RCT-Tx15_D	N	Kept components	RCT
Drug	D_RCT	RCT	Cell_line.Tx15_D	Plate.99	SCP2	0.15	-0.289814873965648	pearson	1	Ttest_pvalue	Coefficient_of_eigenassay	SVD_pCMs_only3CT	NoPrepr	SVD	4119	RCT-Tx15_D	N	Kept components	RCT
Drug	D_RCT	RCT	Cell_line.Tx15_D	Plate.99	SCPEP1	0.15	-0.414823779282049	pearson	1	Ttest_pvalue	Coefficient_of_eigenassay	SVD_pCMs_only3CT	NoPrepr	SVD	2485	RCT-Tx15_D	N	Kept components	RCT
Drug	D_RCT	RCT	Cell_line.Tx15_D	Plate.99	SCRG1	0.15	-0.223292097005602	pearson	1	Ttest_pvalue	Coefficient_of_eigenassay	SVD_pCMs_only3CT	NoPrepr	SVD	5467	RCT-Tx15_D	N	Kept components	RCT
Drug	D_RCT	RCT	Cell_line.Tx15_D	Plate.99	SCRN1	0.15	-0.208222750078353	pearson	1	Ttest_pvalue	Coefficient_of_eigenassay	SVD_pCMs_only3CT	NoPrepr	SVD	5844	RCT-Tx15_D	N	Kept components	RCT
Drug	D_RCT	RCT	Cell_line.Tx15_D	Plate.99	SCRN2	0.15	0.117678038026261	pearson	1	Ttest_pvalue	Coefficient_of_eigenassay	SVD_pCMs_only3CT	NoPrepr	SVD	8683	RCT-Tx15_D	N	Kept components	RCT
Drug	D_RCT	RCT	Cell_line.Tx15_D	Plate.99	SCRN3	0.15	0.0473717344190531	pearson	1	Ttest_pvalue	Coefficient_of_eigenassay	SVD_pCMs_only3CT	NoPrepr	SVD	11781	RCT-Tx15_D	N	Kept components	RCT
Drug	D_RCT	RCT	Cell_line.Tx15_D	Plate.99	SCRT1	0.15	-0.186565613829341	pearson	1	Ttest_pvalue	Coefficient_of_eigenassay	SVD_pCMs_only3CT	NoPrepr	SVD	6414	RCT-Tx15_D	N	Kept components	RCT
Drug	D_RCT	RCT	Cell_line.Tx15_D	Plate.99	SCRT2	0.15	-0.0652167422830575	pearson	1	Ttest_pvalue	Coefficient_of_eigenassay	SVD_pCMs_only3CT	NoPrepr	SVD	10868	RCT-Tx15_D	N	Kept components	RCT
Drug	D_RCT	RCT	Cell_line.Tx15_D	Plate.99	SCTR	0.15	0.0313184702759679	pearson	1	Ttest_pvalue	Coefficient_of_eigenassay	SVD_pCMs_only3CT	NoPrepr	SVD	12702	RCT-Tx15_D	N	Kept components	RCT
Drug	D_RCT	RCT	Cell_line.Tx15_D	Plate.99	SCUBE1	0.15	-0.582643518987212	pearson	1	Ttest_pvalue	Coefficient_of_eigenassay	SVD_pCMs_only3CT	NoPrepr	SVD	1267	RCT-Tx15_D	N	Kept components	RCT
Drug	D_RCT	RCT	Cell_line.Tx15_D	Plate.99	SCUBE2	0.15	-0.135197383159673	pearson	1	Ttest_pvalue	Coefficient_of_eigenassay	SVD_pCMs_only3CT	NoPrepr	SVD	8075	RCT-Tx15_D	N	Kept components	RCT
Drug	D_RCT	RCT	Cell_line.Tx15_D	Plate.99	SCUBE3	0.15	-0.0762586277027069	pearson	1	Ttest_pvalue	Coefficient_of_eigenassay	SVD_pCMs_only3CT	NoPrepr	SVD	10347	RCT-Tx15_D	N	Kept components	RCT
Drug	D_RCT	RCT	Cell_line.Tx15_D	Plate.99	SCX	0.15	0.047590245342599	pearson	1	Ttest_pvalue	Coefficient_of_eigenassay	SVD_pCMs_only3CT	NoPrepr	SVD	11768	RCT-Tx15_D	N	Kept components	RCT
Drug	D_RCT	RCT	Cell_line.Tx15_D	Plate.99	SCYL1	0.15	-0.652716209981747	pearson	1	Ttest_pvalue	Coefficient_of_eigenassay	SVD_pCMs_only3CT	NoPrepr	SVD	977	RCT-Tx15_D	N	Kept components	RCT
Drug	D_RCT	RCT	Cell_line.Tx15_D	Plate.99	SCYL2	0.15	0.000926160388457908	pearson	1	Ttest_pvalue	Coefficient_of_eigenassay	SVD_pCMs_only3CT	NoPrepr	SVD	15180	RCT-Tx15_D	N	Kept components	RCT
Drug	D_RCT	RCT	Cell_line.Tx15_D	Plate.99	SCYL3	0.15	-0.143569009295395	pearson	1	Ttest_pvalue	Coefficient_of_eigenassay	SVD_pCMs_only3CT	NoPrepr	SVD	7783	RCT-Tx15_D	N	Kept components	RCT
Drug	D_RCT	RCT	Cell_line.Tx15_D	Plate.99	SDAD1	0.15	-0.136399438779443	pearson	1	Ttest_pvalue	Coefficient_of_eigenassay	SVD_pCMs_only3CT	NoPrepr	SVD	8036	RCT-Tx15_D	N	Kept components	RCT
Drug	D_RCT	RCT	Cell_line.Tx15_D	Plate.99	SDC1	0.15	0.391763511752359	pearson	1	Ttest_pvalue	Coefficient_of_eigenassay	SVD_pCMs_only3CT	NoPrepr	SVD	2724	RCT-Tx15_D	N	Kept components	RCT
Drug	D_RCT	RCT	Cell_line.Tx15_D	Plate.99	SDC2	0.15	0.130685485487482	pearson	1	Ttest_pvalue	Coefficient_of_eigenassay	SVD_pCMs_only3CT	NoPrepr	SVD	8230	RCT-Tx15_D	N	Kept components	RCT
Drug	D_RCT	RCT	Cell_line.Tx15_D	Plate.99	SDC3	0.15	-0.191043808587467	pearson	1	Ttest_pvalue	Coefficient_of_eigenassay	SVD_pCMs_only3CT	NoPrepr	SVD	6290	RCT-Tx15_D	N	Kept components	RCT
Drug	D_RCT	RCT	Cell_line.Tx15_D	Plate.99	SDC4	0.15	-0.0708044845062144	pearson	1	Ttest_pvalue	Coefficient_of_eigenassay	SVD_pCMs_only3CT	NoPrepr	SVD	10601	RCT-Tx15_D	N	Kept components	RCT
Drug	D_RCT	RCT	Cell_line.Tx15_D	Plate.99	SDCBP	0.15	0.0261592884220425	pearson	1	Ttest_pvalue	Coefficient_of_eigenassay	SVD_pCMs_only3CT	NoPrepr	SVD	13032	RCT-Tx15_D	N	Kept components	RCT
Drug	D_RCT	RCT	Cell_line.Tx15_D	Plate.99	SDCBP2	0.15	-0.00802646254584616	pearson	1	Ttest_pvalue	Coefficient_of_eigenassay	SVD_pCMs_only3CT	NoPrepr	SVD	14425	RCT-Tx15_D	N	Kept components	RCT
Drug	D_RCT	RCT	Cell_line.Tx15_D	Plate.99	SDCCAG8	0.15	0.0376261617097241	pearson	1	Ttest_pvalue	Coefficient_of_eigenassay	SVD_pCMs_only3CT	NoPrepr	SVD	12312	RCT-Tx15_D	N	Kept components	RCT
Drug	D_RCT	RCT	Cell_line.Tx15_D	Plate.99	SDE2	0.15	0.315486508669766	pearson	1	Ttest_pvalue	Coefficient_of_eigenassay	SVD_pCMs_only3CT	NoPrepr	SVD	3689	RCT-Tx15_D	N	Kept components	RCT
Drug	D_RCT	RCT	Cell_line.Tx15_D	Plate.99	SDF2	0.15	0.0599804972277968	pearson	1	Ttest_pvalue	Coefficient_of_eigenassay	SVD_pCMs_only3CT	NoPrepr	SVD	11134	RCT-Tx15_D	N	Kept components	RCT
Drug	D_RCT	RCT	Cell_line.Tx15_D	Plate.99	SDF2L1	0.15	0.87059757489982	pearson	1	Ttest_pvalue	Coefficient_of_eigenassay	SVD_pCMs_only3CT	NoPrepr	SVD	479	RCT-Tx15_D	N	Kept components	RCT
Drug	D_RCT	RCT	Cell_line.Tx15_D	Plate.99	SDF4	0.15	-0.119935555687743	pearson	1	Ttest_pvalue	Coefficient_of_eigenassay	SVD_pCMs_only3CT	NoPrepr	SVD	8603	RCT-Tx15_D	N	Kept components	RCT
Drug	D_RCT	RCT	Cell_line.Tx15_D	Plate.99	SDHA	0.15	-0.402363770532883	pearson	1	Ttest_pvalue	Coefficient_of_eigenassay	SVD_pCMs_only3CT	NoPrepr	SVD	2605	RCT-Tx15_D	N	Kept components	RCT
Drug	D_RCT	RCT	Cell_line.Tx15_D	Plate.99	SDHAF1	0.15	0.136494971653532	pearson	1	Ttest_pvalue	Coefficient_of_eigenassay	SVD_pCMs_only3CT	NoPrepr	SVD	8033	RCT-Tx15_D	N	Kept components	RCT
Drug	D_RCT	RCT	Cell_line.Tx15_D	Plate.99	SDHAF2	0.15	0.409681667360386	pearson	1	Ttest_pvalue	Coefficient_of_eigenassay	SVD_pCMs_only3CT	NoPrepr	SVD	2534	RCT-Tx15_D	N	Kept components	RCT
Drug	D_RCT	RCT	Cell_line.Tx15_D	Plate.99	SDHAF3	0.15	-0.199455108163789	pearson	1	Ttest_pvalue	Coefficient_of_eigenassay	SVD_pCMs_only3CT	NoPrepr	SVD	6071	RCT-Tx15_D	N	Kept components	RCT
Drug	D_RCT	RCT	Cell_line.Tx15_D	Plate.99	SDHAF4	0.15	-0.0776739396799013	pearson	1	Ttest_pvalue	Coefficient_of_eigenassay	SVD_pCMs_only3CT	NoPrepr	SVD	10280	RCT-Tx15_D	N	Kept components	RCT
Drug	D_RCT	RCT	Cell_line.Tx15_D	Plate.99	SDHB	0.15	-0.288138014380144	pearson	1	Ttest_pvalue	Coefficient_of_eigenassay	SVD_pCMs_only3CT	NoPrepr	SVD	4145	RCT-Tx15_D	N	Kept components	RCT
Drug	D_RCT	RCT	Cell_line.Tx15_D	Plate.99	SDHC	0.15	-0.195077573181683	pearson	1	Ttest_pvalue	Coefficient_of_eigenassay	SVD_pCMs_only3CT	NoPrepr	SVD	6184	RCT-Tx15_D	N	Kept components	RCT
Drug	D_RCT	RCT	Cell_line.Tx15_D	Plate.99	SDHD	0.15	-0.63767467748717	pearson	1	Ttest_pvalue	Coefficient_of_eigenassay	SVD_pCMs_only3CT	NoPrepr	SVD	1027	RCT-Tx15_D	N	Kept components	RCT
Drug	D_RCT	RCT	Cell_line.Tx15_D	Plate.99	SDK1	0.15	-0.436049684821959	pearson	1	Ttest_pvalue	Coefficient_of_eigenassay	SVD_pCMs_only3CT	NoPrepr	SVD	2268	RCT-Tx15_D	N	Kept components	RCT
Drug	D_RCT	RCT	Cell_line.Tx15_D	Plate.99	SDK2	0.15	0.055584912648239	pearson	1	Ttest_pvalue	Coefficient_of_eigenassay	SVD_pCMs_only3CT	NoPrepr	SVD	11353	RCT-Tx15_D	N	Kept components	RCT
Drug	D_RCT	RCT	Cell_line.Tx15_D	Plate.99	SDR39U1	0.15	-0.765728899322164	pearson	1	Ttest_pvalue	Coefficient_of_eigenassay	SVD_pCMs_only3CT	NoPrepr	SVD	679	RCT-Tx15_D	N	Kept components	RCT
Drug	D_RCT	RCT	Cell_line.Tx15_D	Plate.99	SDR42E2	0.15	0.000648524976312998	pearson	1	Ttest_pvalue	Coefficient_of_eigenassay	SVD_pCMs_only3CT	NoPrepr	SVD	15208	RCT-Tx15_D	N	Kept components	RCT
Drug	D_RCT	RCT	Cell_line.Tx15_D	Plate.99	SDSL	0.15	0.738063372560444	pearson	1	Ttest_pvalue	Coefficient_of_eigenassay	SVD_pCMs_only3CT	NoPrepr	SVD	734	RCT-Tx15_D	N	Kept components	RCT
Drug	D_RCT	RCT	Cell_line.Tx15_D	Plate.99	SEC11A	0.15	0.0380382384617896	pearson	1	Ttest_pvalue	Coefficient_of_eigenassay	SVD_pCMs_only3CT	NoPrepr	SVD	12291	RCT-Tx15_D	N	Kept components	RCT
Drug	D_RCT	RCT	Cell_line.Tx15_D	Plate.99	SEC11C	0.15	0.634697779770247	pearson	1	Ttest_pvalue	Coefficient_of_eigenassay	SVD_pCMs_only3CT	NoPrepr	SVD	1037	RCT-Tx15_D	N	Kept components	RCT
Drug	D_RCT	RCT	Cell_line.Tx15_D	Plate.99	SEC13	0.15	-0.0706361153791593	pearson	1	Ttest_pvalue	Coefficient_of_eigenassay	SVD_pCMs_only3CT	NoPrepr	SVD	10611	RCT-Tx15_D	N	Kept components	RCT
Drug	D_RCT	RCT	Cell_line.Tx15_D	Plate.99	SEC14L1	0.15	-0.000556284241980094	pearson	1	Ttest_pvalue	Coefficient_of_eigenassay	SVD_pCMs_only3CT	NoPrepr	SVD	15223	RCT-Tx15_D	N	Kept components	RCT
Drug	D_RCT	RCT	Cell_line.Tx15_D	Plate.99	SEC14L2	0.15	-0.0887558864608309	pearson	1	Ttest_pvalue	Coefficient_of_eigenassay	SVD_pCMs_only3CT	NoPrepr	SVD	9790	RCT-Tx15_D	N	Kept components	RCT
Drug	D_RCT	RCT	Cell_line.Tx15_D	Plate.99	SEC14L5	0.15	-0.0808575448930846	pearson	1	Ttest_pvalue	Coefficient_of_eigenassay	SVD_pCMs_only3CT	NoPrepr	SVD	10148	RCT-Tx15_D	N	Kept components	RCT
Drug	D_RCT	RCT	Cell_line.Tx15_D	Plate.99	SEC14L6	0.15	-0.0381358221037912	pearson	1	Ttest_pvalue	Coefficient_of_eigenassay	SVD_pCMs_only3CT	NoPrepr	SVD	12287	RCT-Tx15_D	N	Kept components	RCT
Drug	D_RCT	RCT	Cell_line.Tx15_D	Plate.99	SEC16A	0.15	-0.0401050689510247	pearson	1	Ttest_pvalue	Coefficient_of_eigenassay	SVD_pCMs_only3CT	NoPrepr	SVD	12182	RCT-Tx15_D	N	Kept components	RCT
Drug	D_RCT	RCT	Cell_line.Tx15_D	Plate.99	SEC16B	0.15	-0.542378644981631	pearson	1	Ttest_pvalue	Coefficient_of_eigenassay	SVD_pCMs_only3CT	NoPrepr	SVD	1486	RCT-Tx15_D	N	Kept components	RCT
Drug	D_RCT	RCT	Cell_line.Tx15_D	Plate.99	SEC22A	0.15	-0.0947124198051666	pearson	1	Ttest_pvalue	Coefficient_of_eigenassay	SVD_pCMs_only3CT	NoPrepr	SVD	9559	RCT-Tx15_D	N	Kept components	RCT
Drug	D_RCT	RCT	Cell_line.Tx15_D	Plate.99	SEC22B	0.15	-0.150779397358883	pearson	1	Ttest_pvalue	Coefficient_of_eigenassay	SVD_pCMs_only3CT	NoPrepr	SVD	7533	RCT-Tx15_D	N	Kept components	RCT
Drug	D_RCT	RCT	Cell_line.Tx15_D	Plate.99	SEC22C	0.15	-0.245034142759317	pearson	1	Ttest_pvalue	Coefficient_of_eigenassay	SVD_pCMs_only3CT	NoPrepr	SVD	4972	RCT-Tx15_D	N	Kept components	RCT
Drug	D_RCT	RCT	Cell_line.Tx15_D	Plate.99	SEC23A	0.15	-0.168179777723387	pearson	1	Ttest_pvalue	Coefficient_of_eigenassay	SVD_pCMs_only3CT	NoPrepr	SVD	6984	RCT-Tx15_D	N	Kept components	RCT
Drug	D_RCT	RCT	Cell_line.Tx15_D	Plate.99	SEC23B	0.15	-0.342246236893292	pearson	1	Ttest_pvalue	Coefficient_of_eigenassay	SVD_pCMs_only3CT	NoPrepr	SVD	3323	RCT-Tx15_D	N	Kept components	RCT
Drug	D_RCT	RCT	Cell_line.Tx15_D	Plate.99	SEC23IP	0.15	-0.173405122236019	pearson	1	Ttest_pvalue	Coefficient_of_eigenassay	SVD_pCMs_only3CT	NoPrepr	SVD	6824	RCT-Tx15_D	N	Kept components	RCT
Drug	D_RCT	RCT	Cell_line.Tx15_D	Plate.99	SEC24A	0.15	-0.365943493012718	pearson	1	Ttest_pvalue	Coefficient_of_eigenassay	SVD_pCMs_only3CT	NoPrepr	SVD	3016	RCT-Tx15_D	N	Kept components	RCT
Drug	D_RCT	RCT	Cell_line.Tx15_D	Plate.99	SEC24B	0.15	-0.330185494027	pearson	1	Ttest_pvalue	Coefficient_of_eigenassay	SVD_pCMs_only3CT	NoPrepr	SVD	3492	RCT-Tx15_D	N	Kept components	RCT
Drug	D_RCT	RCT	Cell_line.Tx15_D	Plate.99	SEC24C	0.15	-0.271186519536524	pearson	1	Ttest_pvalue	Coefficient_of_eigenassay	SVD_pCMs_only3CT	NoPrepr	SVD	4453	RCT-Tx15_D	N	Kept components	RCT
Drug	D_RCT	RCT	Cell_line.Tx15_D	Plate.99	SEC24D	0.15	-0.983093225877055	pearson	1	Ttest_pvalue	Coefficient_of_eigenassay	SVD_pCMs_only3CT	NoPrepr	SVD	351	RCT-Tx15_D	N	Kept components	RCT
Drug	D_RCT	RCT	Cell_line.Tx15_D	Plate.99	SEC31A	0.15	-0.448892560752172	pearson	1	Ttest_pvalue	Coefficient_of_eigenassay	SVD_pCMs_only3CT	NoPrepr	SVD	2156	RCT-Tx15_D	N	Kept components	RCT
Drug	D_RCT	RCT	Cell_line.Tx15_D	Plate.99	SEC31B	0.15	-0.659397877793572	pearson	1	Ttest_pvalue	Coefficient_of_eigenassay	SVD_pCMs_only3CT	NoPrepr	SVD	954	RCT-Tx15_D	N	Kept components	RCT
Drug	D_RCT	RCT	Cell_line.Tx15_D	Plate.99	SEC61A1	0.15	-0.0599937325447697	pearson	1	Ttest_pvalue	Coefficient_of_eigenassay	SVD_pCMs_only3CT	NoPrepr	SVD	11131	RCT-Tx15_D	N	Kept components	RCT
Drug	D_RCT	RCT	Cell_line.Tx15_D	Plate.99	SEC61A2	0.15	-0.200763007287974	pearson	1	Ttest_pvalue	Coefficient_of_eigenassay	SVD_pCMs_only3CT	NoPrepr	SVD	6037	RCT-Tx15_D	N	Kept components	RCT
Drug	D_RCT	RCT	Cell_line.Tx15_D	Plate.99	SEC61B	0.15	0.424033102762478	pearson	1	Ttest_pvalue	Coefficient_of_eigenassay	SVD_pCMs_only3CT	NoPrepr	SVD	2393	RCT-Tx15_D	N	Kept components	RCT
Drug	D_RCT	RCT	Cell_line.Tx15_D	Plate.99	SEC61G	0.15	0.869766221682967	pearson	1	Ttest_pvalue	Coefficient_of_eigenassay	SVD_pCMs_only3CT	NoPrepr	SVD	482	RCT-Tx15_D	N	Kept components	RCT
Drug	D_RCT	RCT	Cell_line.Tx15_D	Plate.99	SEC62	0.15	1.1632462004565	pearson	1	Ttest_pvalue	Coefficient_of_eigenassay	SVD_pCMs_only3CT	NoPrepr	SVD	201	RCT-Tx15_D	N	Kept components	RCT
Drug	D_RCT	RCT	Cell_line.Tx15_D	Plate.99	SEC63	0.15	0.395562421108975	pearson	1	Ttest_pvalue	Coefficient_of_eigenassay	SVD_pCMs_only3CT	NoPrepr	SVD	2673	RCT-Tx15_D	N	Kept components	RCT
Drug	D_RCT	RCT	Cell_line.Tx15_D	Plate.99	SECISBP2	0.15	-0.159205934932574	pearson	1	Ttest_pvalue	Coefficient_of_eigenassay	SVD_pCMs_only3CT	NoPrepr	SVD	7256	RCT-Tx15_D	N	Kept components	RCT
Drug	D_RCT	RCT	Cell_line.Tx15_D	Plate.99	SECISBP2L	0.15	0.14946838274583	pearson	1	Ttest_pvalue	Coefficient_of_eigenassay	SVD_pCMs_only3CT	NoPrepr	SVD	7576	RCT-Tx15_D	N	Kept components	RCT
Drug	D_RCT	RCT	Cell_line.Tx15_D	Plate.99	SECTM1	0.15	0.00190209719804843	pearson	1	Ttest_pvalue	Coefficient_of_eigenassay	SVD_pCMs_only3CT	NoPrepr	SVD	15030	RCT-Tx15_D	N	Kept components	RCT
Drug	D_RCT	RCT	Cell_line.Tx15_D	Plate.99	SEH1L	0.15	0.0731647354889245	pearson	1	Ttest_pvalue	Coefficient_of_eigenassay	SVD_pCMs_only3CT	NoPrepr	SVD	10491	RCT-Tx15_D	N	Kept components	RCT
Drug	D_RCT	RCT	Cell_line.Tx15_D	Plate.99	SEL1L	0.15	0.172181631220216	pearson	1	Ttest_pvalue	Coefficient_of_eigenassay	SVD_pCMs_only3CT	NoPrepr	SVD	6862	RCT-Tx15_D	N	Kept components	RCT
Drug	D_RCT	RCT	Cell_line.Tx15_D	Plate.99	SEL1L3	0.15	-0.26312555758538	pearson	1	Ttest_pvalue	Coefficient_of_eigenassay	SVD_pCMs_only3CT	NoPrepr	SVD	4605	RCT-Tx15_D	N	Kept components	RCT
Drug	D_RCT	RCT	Cell_line.Tx15_D	Plate.99	SELE	0.15	0.00166476548087569	pearson	1	Ttest_pvalue	Coefficient_of_eigenassay	SVD_pCMs_only3CT	NoPrepr	SVD	15065	RCT-Tx15_D	N	Kept components	RCT
Drug	D_RCT	RCT	Cell_line.Tx15_D	Plate.99	SELENBP1	0.15	-0.122352652002363	pearson	1	Ttest_pvalue	Coefficient_of_eigenassay	SVD_pCMs_only3CT	NoPrepr	SVD	8518	RCT-Tx15_D	N	Kept components	RCT
Drug	D_RCT	RCT	Cell_line.Tx15_D	Plate.99	SELENOF	0.15	-0.0739148055837869	pearson	1	Ttest_pvalue	Coefficient_of_eigenassay	SVD_pCMs_only3CT	NoPrepr	SVD	10454	RCT-Tx15_D	N	Kept components	RCT
Drug	D_RCT	RCT	Cell_line.Tx15_D	Plate.99	SELENOH	0.15	0.441141627821164	pearson	1	Ttest_pvalue	Coefficient_of_eigenassay	SVD_pCMs_only3CT	NoPrepr	SVD	2231	RCT-Tx15_D	N	Kept components	RCT
Drug	D_RCT	RCT	Cell_line.Tx15_D	Plate.99	SELENOI	0.15	-0.08350992474344	pearson	1	Ttest_pvalue	Coefficient_of_eigenassay	SVD_pCMs_only3CT	NoPrepr	SVD	10039	RCT-Tx15_D	N	Kept components	RCT
Drug	D_RCT	RCT	Cell_line.Tx15_D	Plate.99	SELENOK	0.15	-0.148262879929584	pearson	1	Ttest_pvalue	Coefficient_of_eigenassay	SVD_pCMs_only3CT	NoPrepr	SVD	7620	RCT-Tx15_D	N	Kept components	RCT
Drug	D_RCT	RCT	Cell_line.Tx15_D	Plate.99	SELENOM	0.15	1.42884752952355	pearson	1	Ttest_pvalue	Coefficient_of_eigenassay	SVD_pCMs_only3CT	NoPrepr	SVD	103	RCT-Tx15_D	N	Kept components	RCT
Drug	D_RCT	RCT	Cell_line.Tx15_D	Plate.99	SELENON	0.15	-0.172558408576111	pearson	1	Ttest_pvalue	Coefficient_of_eigenassay	SVD_pCMs_only3CT	NoPrepr	SVD	6845	RCT-Tx15_D	N	Kept components	RCT
Drug	D_RCT	RCT	Cell_line.Tx15_D	Plate.99	SELENOO	0.15	0.0594477349613328	pearson	1	Ttest_pvalue	Coefficient_of_eigenassay	SVD_pCMs_only3CT	NoPrepr	SVD	11162	RCT-Tx15_D	N	Kept components	RCT
Drug	D_RCT	RCT	Cell_line.Tx15_D	Plate.99	SELENOP	0.15	-0.215008121591858	pearson	1	Ttest_pvalue	Coefficient_of_eigenassay	SVD_pCMs_only3CT	NoPrepr	SVD	5687	RCT-Tx15_D	N	Kept components	RCT
Drug	D_RCT	RCT	Cell_line.Tx15_D	Plate.99	SELENOS	0.15	-0.0571298525591558	pearson	1	Ttest_pvalue	Coefficient_of_eigenassay	SVD_pCMs_only3CT	NoPrepr	SVD	11262	RCT-Tx15_D	N	Kept components	RCT
Drug	D_RCT	RCT	Cell_line.Tx15_D	Plate.99	SELENOT	0.15	-0.065038397657255	pearson	1	Ttest_pvalue	Coefficient_of_eigenassay	SVD_pCMs_only3CT	NoPrepr	SVD	10879	RCT-Tx15_D	N	Kept components	RCT
Drug	D_RCT	RCT	Cell_line.Tx15_D	Plate.99	SELENOW	0.15	0.307065044010771	pearson	1	Ttest_pvalue	Coefficient_of_eigenassay	SVD_pCMs_only3CT	NoPrepr	SVD	3824	RCT-Tx15_D	N	Kept components	RCT
Drug	D_RCT	RCT	Cell_line.Tx15_D	Plate.99	SELL	0.15	0.0085928743856666	pearson	1	Ttest_pvalue	Coefficient_of_eigenassay	SVD_pCMs_only3CT	NoPrepr	SVD	14371	RCT-Tx15_D	N	Kept components	RCT
Drug	D_RCT	RCT	Cell_line.Tx15_D	Plate.99	SELP	0.15	-0.0269351833208077	pearson	1	Ttest_pvalue	Coefficient_of_eigenassay	SVD_pCMs_only3CT	NoPrepr	SVD	12992	RCT-Tx15_D	N	Kept components	RCT
Drug	D_RCT	RCT	Cell_line.Tx15_D	Plate.99	SELPLG	0.15	-0.244910211323235	pearson	1	Ttest_pvalue	Coefficient_of_eigenassay	SVD_pCMs_only3CT	NoPrepr	SVD	4975	RCT-Tx15_D	N	Kept components	RCT
Drug	D_RCT	RCT	Cell_line.Tx15_D	Plate.99	SEM1	0.15	1.19664749188647	pearson	1	Ttest_pvalue	Coefficient_of_eigenassay	SVD_pCMs_only3CT	NoPrepr	SVD	188	RCT-Tx15_D	N	Kept components	RCT
Drug	D_RCT	RCT	Cell_line.Tx15_D	Plate.99	SEMA3A	0.15	-0.0954959452032048	pearson	1	Ttest_pvalue	Coefficient_of_eigenassay	SVD_pCMs_only3CT	NoPrepr	SVD	9534	RCT-Tx15_D	N	Kept components	RCT
Drug	D_RCT	RCT	Cell_line.Tx15_D	Plate.99	SEMA3B	0.15	0.0801443950965508	pearson	1	Ttest_pvalue	Coefficient_of_eigenassay	SVD_pCMs_only3CT	NoPrepr	SVD	10181	RCT-Tx15_D	N	Kept components	RCT
Drug	D_RCT	RCT	Cell_line.Tx15_D	Plate.99	SEMA3C	0.15	0.196352965757079	pearson	1	Ttest_pvalue	Coefficient_of_eigenassay	SVD_pCMs_only3CT	NoPrepr	SVD	6149	RCT-Tx15_D	N	Kept components	RCT
Drug	D_RCT	RCT	Cell_line.Tx15_D	Plate.99	SEMA3D	0.15	0.17976948356664	pearson	1	Ttest_pvalue	Coefficient_of_eigenassay	SVD_pCMs_only3CT	NoPrepr	SVD	6626	RCT-Tx15_D	N	Kept components	RCT
Drug	D_RCT	RCT	Cell_line.Tx15_D	Plate.99	SEMA3E	0.15	0.0882290627221359	pearson	1	Ttest_pvalue	Coefficient_of_eigenassay	SVD_pCMs_only3CT	NoPrepr	SVD	9818	RCT-Tx15_D	N	Kept components	RCT
Drug	D_RCT	RCT	Cell_line.Tx15_D	Plate.99	SEMA3F	0.15	0.0398090411810965	pearson	1	Ttest_pvalue	Coefficient_of_eigenassay	SVD_pCMs_only3CT	NoPrepr	SVD	12202	RCT-Tx15_D	N	Kept components	RCT
Drug	D_RCT	RCT	Cell_line.Tx15_D	Plate.99	SEMA3G	0.15	0.283968924898742	pearson	1	Ttest_pvalue	Coefficient_of_eigenassay	SVD_pCMs_only3CT	NoPrepr	SVD	4206	RCT-Tx15_D	N	Kept components	RCT
Drug	D_RCT	RCT	Cell_line.Tx15_D	Plate.99	SEMA4A	0.15	-0.254899177863101	pearson	1	Ttest_pvalue	Coefficient_of_eigenassay	SVD_pCMs_only3CT	NoPrepr	SVD	4771	RCT-Tx15_D	N	Kept components	RCT
Drug	D_RCT	RCT	Cell_line.Tx15_D	Plate.99	SEMA4B	0.15	-0.572342563907764	pearson	1	Ttest_pvalue	Coefficient_of_eigenassay	SVD_pCMs_only3CT	NoPrepr	SVD	1327	RCT-Tx15_D	N	Kept components	RCT
Drug	D_RCT	RCT	Cell_line.Tx15_D	Plate.99	SEMA4C	0.15	-0.543065105464618	pearson	1	Ttest_pvalue	Coefficient_of_eigenassay	SVD_pCMs_only3CT	NoPrepr	SVD	1484	RCT-Tx15_D	N	Kept components	RCT
Drug	D_RCT	RCT	Cell_line.Tx15_D	Plate.99	SEMA4D	0.15	-0.265249428468315	pearson	1	Ttest_pvalue	Coefficient_of_eigenassay	SVD_pCMs_only3CT	NoPrepr	SVD	4553	RCT-Tx15_D	N	Kept components	RCT
Drug	D_RCT	RCT	Cell_line.Tx15_D	Plate.99	SEMA4F	0.15	0.12843104555394	pearson	1	Ttest_pvalue	Coefficient_of_eigenassay	SVD_pCMs_only3CT	NoPrepr	SVD	8291	RCT-Tx15_D	N	Kept components	RCT
Drug	D_RCT	RCT	Cell_line.Tx15_D	Plate.99	SEMA4G	0.15	-0.239248249518799	pearson	1	Ttest_pvalue	Coefficient_of_eigenassay	SVD_pCMs_only3CT	NoPrepr	SVD	5076	RCT-Tx15_D	N	Kept components	RCT
Drug	D_RCT	RCT	Cell_line.Tx15_D	Plate.99	SEMA5A	0.15	0.182539924275237	pearson	1	Ttest_pvalue	Coefficient_of_eigenassay	SVD_pCMs_only3CT	NoPrepr	SVD	6532	RCT-Tx15_D	N	Kept components	RCT
Drug	D_RCT	RCT	Cell_line.Tx15_D	Plate.99	SEMA5B	0.15	-0.270073845578809	pearson	1	Ttest_pvalue	Coefficient_of_eigenassay	SVD_pCMs_only3CT	NoPrepr	SVD	4473	RCT-Tx15_D	N	Kept components	RCT
Drug	D_RCT	RCT	Cell_line.Tx15_D	Plate.99	SEMA6A	0.15	-0.294062049304817	pearson	1	Ttest_pvalue	Coefficient_of_eigenassay	SVD_pCMs_only3CT	NoPrepr	SVD	4039	RCT-Tx15_D	N	Kept components	RCT
Drug	D_RCT	RCT	Cell_line.Tx15_D	Plate.99	SEMA6B	0.15	-0.131345564201101	pearson	1	Ttest_pvalue	Coefficient_of_eigenassay	SVD_pCMs_only3CT	NoPrepr	SVD	8205	RCT-Tx15_D	N	Kept components	RCT
Drug	D_RCT	RCT	Cell_line.Tx15_D	Plate.99	SEMA6C	0.15	-0.102299993599003	pearson	1	Ttest_pvalue	Coefficient_of_eigenassay	SVD_pCMs_only3CT	NoPrepr	SVD	9261	RCT-Tx15_D	N	Kept components	RCT
Drug	D_RCT	RCT	Cell_line.Tx15_D	Plate.99	SEMA6D	0.15	-0.816151535969139	pearson	1	Ttest_pvalue	Coefficient_of_eigenassay	SVD_pCMs_only3CT	NoPrepr	SVD	569	RCT-Tx15_D	N	Kept components	RCT
Drug	D_RCT	RCT	Cell_line.Tx15_D	Plate.99	SEMA7A	0.15	-0.551539574892559	pearson	1	Ttest_pvalue	Coefficient_of_eigenassay	SVD_pCMs_only3CT	NoPrepr	SVD	1434	RCT-Tx15_D	N	Kept components	RCT
Drug	D_RCT	RCT	Cell_line.Tx15_D	Plate.99	SENP1	0.15	-0.203991918588033	pearson	1	Ttest_pvalue	Coefficient_of_eigenassay	SVD_pCMs_only3CT	NoPrepr	SVD	5947	RCT-Tx15_D	N	Kept components	RCT
Drug	D_RCT	RCT	Cell_line.Tx15_D	Plate.99	SENP2	0.15	0.0322481433364615	pearson	1	Ttest_pvalue	Coefficient_of_eigenassay	SVD_pCMs_only3CT	NoPrepr	SVD	12637	RCT-Tx15_D	N	Kept components	RCT
Drug	D_RCT	RCT	Cell_line.Tx15_D	Plate.99	SENP3	0.15	0.478521161980666	pearson	1	Ttest_pvalue	Coefficient_of_eigenassay	SVD_pCMs_only3CT	NoPrepr	SVD	1910	RCT-Tx15_D	N	Kept components	RCT
Drug	D_RCT	RCT	Cell_line.Tx15_D	Plate.99	SENP5	0.15	0.0929752085221402	pearson	1	Ttest_pvalue	Coefficient_of_eigenassay	SVD_pCMs_only3CT	NoPrepr	SVD	9640	RCT-Tx15_D	N	Kept components	RCT
Drug	D_RCT	RCT	Cell_line.Tx15_D	Plate.99	SENP6	0.15	-0.162356991674016	pearson	1	Ttest_pvalue	Coefficient_of_eigenassay	SVD_pCMs_only3CT	NoPrepr	SVD	7160	RCT-Tx15_D	N	Kept components	RCT
Drug	D_RCT	RCT	Cell_line.Tx15_D	Plate.99	SENP7	0.15	0.335006656141466	pearson	1	Ttest_pvalue	Coefficient_of_eigenassay	SVD_pCMs_only3CT	NoPrepr	SVD	3419	RCT-Tx15_D	N	Kept components	RCT
Drug	D_RCT	RCT	Cell_line.Tx15_D	Plate.99	SENP8	0.15	0.00830370743140406	pearson	1	Ttest_pvalue	Coefficient_of_eigenassay	SVD_pCMs_only3CT	NoPrepr	SVD	14402	RCT-Tx15_D	N	Kept components	RCT
Drug	D_RCT	RCT	Cell_line.Tx15_D	Plate.99	SEPHS1	0.15	0.211252388256702	pearson	1	Ttest_pvalue	Coefficient_of_eigenassay	SVD_pCMs_only3CT	NoPrepr	SVD	5766	RCT-Tx15_D	N	Kept components	RCT
Drug	D_RCT	RCT	Cell_line.Tx15_D	Plate.99	SEPHS2	0.15	0.0754501140127867	pearson	1	Ttest_pvalue	Coefficient_of_eigenassay	SVD_pCMs_only3CT	NoPrepr	SVD	10391	RCT-Tx15_D	N	Kept components	RCT
Drug	D_RCT	RCT	Cell_line.Tx15_D	Plate.99	SEPSECS	0.15	0.0782526280505072	pearson	1	Ttest_pvalue	Coefficient_of_eigenassay	SVD_pCMs_only3CT	NoPrepr	SVD	10255	RCT-Tx15_D	N	Kept components	RCT
Drug	D_RCT	RCT	Cell_line.Tx15_D	Plate.99	SEPT1	0.15	0.16974511564076	pearson	1	Ttest_pvalue	Coefficient_of_eigenassay	SVD_pCMs_only3CT	NoPrepr	SVD	6941	RCT-Tx15_D	N	Kept components	RCT
Drug	D_RCT	RCT	Cell_line.Tx15_D	Plate.99	SEPT10	0.15	-0.0507828918693961	pearson	1	Ttest_pvalue	Coefficient_of_eigenassay	SVD_pCMs_only3CT	NoPrepr	SVD	11593	RCT-Tx15_D	N	Kept components	RCT
Drug	D_RCT	RCT	Cell_line.Tx15_D	Plate.99	SEPT11	0.15	0.124776090618031	pearson	1	Ttest_pvalue	Coefficient_of_eigenassay	SVD_pCMs_only3CT	NoPrepr	SVD	8428	RCT-Tx15_D	N	Kept components	RCT
Drug	D_RCT	RCT	Cell_line.Tx15_D	Plate.99	SEPT12	0.15	0.0253976437324028	pearson	1	Ttest_pvalue	Coefficient_of_eigenassay	SVD_pCMs_only3CT	NoPrepr	SVD	13082	RCT-Tx15_D	N	Kept components	RCT
Drug	D_RCT	RCT	Cell_line.Tx15_D	Plate.99	SEPT2	0.15	-0.153967043872515	pearson	1	Ttest_pvalue	Coefficient_of_eigenassay	SVD_pCMs_only3CT	NoPrepr	SVD	7418	RCT-Tx15_D	N	Kept components	RCT
Drug	D_RCT	RCT	Cell_line.Tx15_D	Plate.99	SEPT3	0.15	-0.288682809345207	pearson	1	Ttest_pvalue	Coefficient_of_eigenassay	SVD_pCMs_only3CT	NoPrepr	SVD	4134	RCT-Tx15_D	N	Kept components	RCT
Drug	D_RCT	RCT	Cell_line.Tx15_D	Plate.99	SEPT4	0.15	0.0167229782780837	pearson	1	Ttest_pvalue	Coefficient_of_eigenassay	SVD_pCMs_only3CT	NoPrepr	SVD	13714	RCT-Tx15_D	N	Kept components	RCT
Drug	D_RCT	RCT	Cell_line.Tx15_D	Plate.99	SEPT6	0.15	-0.229030261203863	pearson	1	Ttest_pvalue	Coefficient_of_eigenassay	SVD_pCMs_only3CT	NoPrepr	SVD	5327	RCT-Tx15_D	N	Kept components	RCT
Drug	D_RCT	RCT	Cell_line.Tx15_D	Plate.99	SEPT7	0.15	0.213949290869674	pearson	1	Ttest_pvalue	Coefficient_of_eigenassay	SVD_pCMs_only3CT	NoPrepr	SVD	5709	RCT-Tx15_D	N	Kept components	RCT
Drug	D_RCT	RCT	Cell_line.Tx15_D	Plate.99	SEPT8	0.15	-0.0174261947064321	pearson	1	Ttest_pvalue	Coefficient_of_eigenassay	SVD_pCMs_only3CT	NoPrepr	SVD	13667	RCT-Tx15_D	N	Kept components	RCT
Drug	D_RCT	RCT	Cell_line.Tx15_D	Plate.99	SEPT9	0.15	0.0471376352824575	pearson	1	Ttest_pvalue	Coefficient_of_eigenassay	SVD_pCMs_only3CT	NoPrepr	SVD	11794	RCT-Tx15_D	N	Kept components	RCT
Drug	D_RCT	RCT	Cell_line.Tx15_D	Plate.99	SERAC1	0.15	0.0876908210152624	pearson	1	Ttest_pvalue	Coefficient_of_eigenassay	SVD_pCMs_only3CT	NoPrepr	SVD	9840	RCT-Tx15_D	N	Kept components	RCT
Drug	D_RCT	RCT	Cell_line.Tx15_D	Plate.99	SERBP1	0.15	0.689202003411997	pearson	1	Ttest_pvalue	Coefficient_of_eigenassay	SVD_pCMs_only3CT	NoPrepr	SVD	854	RCT-Tx15_D	N	Kept components	RCT
Drug	D_RCT	RCT	Cell_line.Tx15_D	Plate.99	SERF2	0.15	0.99513689722155	pearson	1	Ttest_pvalue	Coefficient_of_eigenassay	SVD_pCMs_only3CT	NoPrepr	SVD	336	RCT-Tx15_D	N	Kept components	RCT
Drug	D_RCT	RCT	Cell_line.Tx15_D	Plate.99	SERGEF	0.15	0.102711458242697	pearson	1	Ttest_pvalue	Coefficient_of_eigenassay	SVD_pCMs_only3CT	NoPrepr	SVD	9246	RCT-Tx15_D	N	Kept components	RCT
Drug	D_RCT	RCT	Cell_line.Tx15_D	Plate.99	SERHL2	0.15	0.0138271861102426	pearson	1	Ttest_pvalue	Coefficient_of_eigenassay	SVD_pCMs_only3CT	NoPrepr	SVD	13928	RCT-Tx15_D	N	Kept components	RCT
Drug	D_RCT	RCT	Cell_line.Tx15_D	Plate.99	SERINC1	0.15	-0.218123927725582	pearson	1	Ttest_pvalue	Coefficient_of_eigenassay	SVD_pCMs_only3CT	NoPrepr	SVD	5602	RCT-Tx15_D	N	Kept components	RCT
Drug	D_RCT	RCT	Cell_line.Tx15_D	Plate.99	SERINC2	0.15	-0.181388051792513	pearson	1	Ttest_pvalue	Coefficient_of_eigenassay	SVD_pCMs_only3CT	NoPrepr	SVD	6570	RCT-Tx15_D	N	Kept components	RCT
Drug	D_RCT	RCT	Cell_line.Tx15_D	Plate.99	SERINC3	0.15	-0.0412897635436589	pearson	1	Ttest_pvalue	Coefficient_of_eigenassay	SVD_pCMs_only3CT	NoPrepr	SVD	12101	RCT-Tx15_D	N	Kept components	RCT
Drug	D_RCT	RCT	Cell_line.Tx15_D	Plate.99	SERINC4	0.15	-0.141723341801139	pearson	1	Ttest_pvalue	Coefficient_of_eigenassay	SVD_pCMs_only3CT	NoPrepr	SVD	7848	RCT-Tx15_D	N	Kept components	RCT
Drug	D_RCT	RCT	Cell_line.Tx15_D	Plate.99	SERINC5	0.15	-0.155186618864744	pearson	1	Ttest_pvalue	Coefficient_of_eigenassay	SVD_pCMs_only3CT	NoPrepr	SVD	7382	RCT-Tx15_D	N	Kept components	RCT
Drug	D_RCT	RCT	Cell_line.Tx15_D	Plate.99	SERP1	0.15	0.387461049298894	pearson	1	Ttest_pvalue	Coefficient_of_eigenassay	SVD_pCMs_only3CT	NoPrepr	SVD	2768	RCT-Tx15_D	N	Kept components	RCT
Drug	D_RCT	RCT	Cell_line.Tx15_D	Plate.99	SERP2	0.15	0.0108617753038077	pearson	1	Ttest_pvalue	Coefficient_of_eigenassay	SVD_pCMs_only3CT	NoPrepr	SVD	14172	RCT-Tx15_D	N	Kept components	RCT
Drug	D_RCT	RCT	Cell_line.Tx15_D	Plate.99	SERPINA1	0.15	0.00307744146084996	pearson	1	Ttest_pvalue	Coefficient_of_eigenassay	SVD_pCMs_only3CT	NoPrepr	SVD	14897	RCT-Tx15_D	N	Kept components	RCT
Drug	D_RCT	RCT	Cell_line.Tx15_D	Plate.99	SERPINA12	0.15	0.000998959306495134	pearson	1	Ttest_pvalue	Coefficient_of_eigenassay	SVD_pCMs_only3CT	NoPrepr	SVD	15165	RCT-Tx15_D	N	Kept components	RCT
Drug	D_RCT	RCT	Cell_line.Tx15_D	Plate.99	SERPINA3	0.15	-0.503239386152249	pearson	1	Ttest_pvalue	Coefficient_of_eigenassay	SVD_pCMs_only3CT	NoPrepr	SVD	1713	RCT-Tx15_D	N	Kept components	RCT
Drug	D_RCT	RCT	Cell_line.Tx15_D	Plate.99	SERPINA5	0.15	0.0206642738888757	pearson	1	Ttest_pvalue	Coefficient_of_eigenassay	SVD_pCMs_only3CT	NoPrepr	SVD	13425	RCT-Tx15_D	N	Kept components	RCT
Drug	D_RCT	RCT	Cell_line.Tx15_D	Plate.99	SERPINB1	0.15	-0.0821821329885464	pearson	1	Ttest_pvalue	Coefficient_of_eigenassay	SVD_pCMs_only3CT	NoPrepr	SVD	10089	RCT-Tx15_D	N	Kept components	RCT
Drug	D_RCT	RCT	Cell_line.Tx15_D	Plate.99	SERPINB2	0.15	-0.0139265938673665	pearson	1	Ttest_pvalue	Coefficient_of_eigenassay	SVD_pCMs_only3CT	NoPrepr	SVD	13921	RCT-Tx15_D	N	Kept components	RCT
Drug	D_RCT	RCT	Cell_line.Tx15_D	Plate.99	SERPINB6	0.15	0.349182546495943	pearson	1	Ttest_pvalue	Coefficient_of_eigenassay	SVD_pCMs_only3CT	NoPrepr	SVD	3238	RCT-Tx15_D	N	Kept components	RCT
Drug	D_RCT	RCT	Cell_line.Tx15_D	Plate.99	SERPINB7	0.15	0.014756839761212	pearson	1	Ttest_pvalue	Coefficient_of_eigenassay	SVD_pCMs_only3CT	NoPrepr	SVD	13857	RCT-Tx15_D	N	Kept components	RCT
Drug	D_RCT	RCT	Cell_line.Tx15_D	Plate.99	SERPINB8	0.15	-0.0638706195150424	pearson	1	Ttest_pvalue	Coefficient_of_eigenassay	SVD_pCMs_only3CT	NoPrepr	SVD	10940	RCT-Tx15_D	N	Kept components	RCT
Drug	D_RCT	RCT	Cell_line.Tx15_D	Plate.99	SERPINB9	0.15	-0.713645094566219	pearson	1	Ttest_pvalue	Coefficient_of_eigenassay	SVD_pCMs_only3CT	NoPrepr	SVD	793	RCT-Tx15_D	N	Kept components	RCT
Drug	D_RCT	RCT	Cell_line.Tx15_D	Plate.99	SERPIND1	0.15	0.252711733088472	pearson	1	Ttest_pvalue	Coefficient_of_eigenassay	SVD_pCMs_only3CT	NoPrepr	SVD	4808	RCT-Tx15_D	N	Kept components	RCT
Drug	D_RCT	RCT	Cell_line.Tx15_D	Plate.99	SERPINE1	0.15	-0.431218696879576	pearson	1	Ttest_pvalue	Coefficient_of_eigenassay	SVD_pCMs_only3CT	NoPrepr	SVD	2318	RCT-Tx15_D	N	Kept components	RCT
Drug	D_RCT	RCT	Cell_line.Tx15_D	Plate.99	SERPINE2	0.15	-0.359441832890012	pearson	1	Ttest_pvalue	Coefficient_of_eigenassay	SVD_pCMs_only3CT	NoPrepr	SVD	3104	RCT-Tx15_D	N	Kept components	RCT
Drug	D_RCT	RCT	Cell_line.Tx15_D	Plate.99	SERPINE3	0.15	-0.0661096882577134	pearson	1	Ttest_pvalue	Coefficient_of_eigenassay	SVD_pCMs_only3CT	NoPrepr	SVD	10829	RCT-Tx15_D	N	Kept components	RCT
Drug	D_RCT	RCT	Cell_line.Tx15_D	Plate.99	SERPINF1	0.15	-0.344248952214716	pearson	1	Ttest_pvalue	Coefficient_of_eigenassay	SVD_pCMs_only3CT	NoPrepr	SVD	3297	RCT-Tx15_D	N	Kept components	RCT
Drug	D_RCT	RCT	Cell_line.Tx15_D	Plate.99	SERPINF2	0.15	0.00520977930091111	pearson	1	Ttest_pvalue	Coefficient_of_eigenassay	SVD_pCMs_only3CT	NoPrepr	SVD	14687	RCT-Tx15_D	N	Kept components	RCT
Drug	D_RCT	RCT	Cell_line.Tx15_D	Plate.99	SERPING1	0.15	-0.65419995438154	pearson	1	Ttest_pvalue	Coefficient_of_eigenassay	SVD_pCMs_only3CT	NoPrepr	SVD	971	RCT-Tx15_D	N	Kept components	RCT
Drug	D_RCT	RCT	Cell_line.Tx15_D	Plate.99	SERPINH1	0.15	-0.32119404880014	pearson	1	Ttest_pvalue	Coefficient_of_eigenassay	SVD_pCMs_only3CT	NoPrepr	SVD	3612	RCT-Tx15_D	N	Kept components	RCT
Drug	D_RCT	RCT	Cell_line.Tx15_D	Plate.99	SERPINI1	0.15	-0.175265217649071	pearson	1	Ttest_pvalue	Coefficient_of_eigenassay	SVD_pCMs_only3CT	NoPrepr	SVD	6775	RCT-Tx15_D	N	Kept components	RCT
Drug	D_RCT	RCT	Cell_line.Tx15_D	Plate.99	SERPINI2	0.15	0.8046039892253	pearson	1	Ttest_pvalue	Coefficient_of_eigenassay	SVD_pCMs_only3CT	NoPrepr	SVD	588	RCT-Tx15_D	N	Kept components	RCT
Drug	D_RCT	RCT	Cell_line.Tx15_D	Plate.99	SERTAD1	0.15	0.191628292225883	pearson	1	Ttest_pvalue	Coefficient_of_eigenassay	SVD_pCMs_only3CT	NoPrepr	SVD	6275	RCT-Tx15_D	N	Kept components	RCT
Drug	D_RCT	RCT	Cell_line.Tx15_D	Plate.99	SERTAD2	0.15	-0.123542259485753	pearson	1	Ttest_pvalue	Coefficient_of_eigenassay	SVD_pCMs_only3CT	NoPrepr	SVD	8471	RCT-Tx15_D	N	Kept components	RCT
Drug	D_RCT	RCT	Cell_line.Tx15_D	Plate.99	SERTAD3	0.15	-0.189266584413819	pearson	1	Ttest_pvalue	Coefficient_of_eigenassay	SVD_pCMs_only3CT	NoPrepr	SVD	6337	RCT-Tx15_D	N	Kept components	RCT
Drug	D_RCT	RCT	Cell_line.Tx15_D	Plate.99	SERTAD4	0.15	-0.269969970333057	pearson	1	Ttest_pvalue	Coefficient_of_eigenassay	SVD_pCMs_only3CT	NoPrepr	SVD	4476	RCT-Tx15_D	N	Kept components	RCT
Drug	D_RCT	RCT	Cell_line.Tx15_D	Plate.99	SERTM1	0.15	0.0637397274002698	pearson	1	Ttest_pvalue	Coefficient_of_eigenassay	SVD_pCMs_only3CT	NoPrepr	SVD	10949	RCT-Tx15_D	N	Kept components	RCT
Drug	D_RCT	RCT	Cell_line.Tx15_D	Plate.99	SESN1	0.15	-0.0115534703817997	pearson	1	Ttest_pvalue	Coefficient_of_eigenassay	SVD_pCMs_only3CT	NoPrepr	SVD	14115	RCT-Tx15_D	N	Kept components	RCT
Drug	D_RCT	RCT	Cell_line.Tx15_D	Plate.99	SESN2	0.15	-0.19013689621341	pearson	1	Ttest_pvalue	Coefficient_of_eigenassay	SVD_pCMs_only3CT	NoPrepr	SVD	6316	RCT-Tx15_D	N	Kept components	RCT
Drug	D_RCT	RCT	Cell_line.Tx15_D	Plate.99	SESN3	0.15	0.10267366360493	pearson	1	Ttest_pvalue	Coefficient_of_eigenassay	SVD_pCMs_only3CT	NoPrepr	SVD	9248	RCT-Tx15_D	N	Kept components	RCT
Drug	D_RCT	RCT	Cell_line.Tx15_D	Plate.99	SESTD1	0.15	0.0505411718329868	pearson	1	Ttest_pvalue	Coefficient_of_eigenassay	SVD_pCMs_only3CT	NoPrepr	SVD	11605	RCT-Tx15_D	N	Kept components	RCT
Drug	D_RCT	RCT	Cell_line.Tx15_D	Plate.99	SET	0.15	0.244668937316168	pearson	1	Ttest_pvalue	Coefficient_of_eigenassay	SVD_pCMs_only3CT	NoPrepr	SVD	4979	RCT-Tx15_D	N	Kept components	RCT
Drug	D_RCT	RCT	Cell_line.Tx15_D	Plate.99	SETBP1	0.15	-0.276402363724132	pearson	1	Ttest_pvalue	Coefficient_of_eigenassay	SVD_pCMs_only3CT	NoPrepr	SVD	4342	RCT-Tx15_D	N	Kept components	RCT
Drug	D_RCT	RCT	Cell_line.Tx15_D	Plate.99	SETD1A	0.15	-0.0849890019095658	pearson	1	Ttest_pvalue	Coefficient_of_eigenassay	SVD_pCMs_only3CT	NoPrepr	SVD	9974	RCT-Tx15_D	N	Kept components	RCT
Drug	D_RCT	RCT	Cell_line.Tx15_D	Plate.99	SETD1B	0.15	0.250028079100559	pearson	1	Ttest_pvalue	Coefficient_of_eigenassay	SVD_pCMs_only3CT	NoPrepr	SVD	4864	RCT-Tx15_D	N	Kept components	RCT
Drug	D_RCT	RCT	Cell_line.Tx15_D	Plate.99	SETD2	0.15	0.0489108531685621	pearson	1	Ttest_pvalue	Coefficient_of_eigenassay	SVD_pCMs_only3CT	NoPrepr	SVD	11698	RCT-Tx15_D	N	Kept components	RCT
Drug	D_RCT	RCT	Cell_line.Tx15_D	Plate.99	SETD3	0.15	0.094519046344498	pearson	1	Ttest_pvalue	Coefficient_of_eigenassay	SVD_pCMs_only3CT	NoPrepr	SVD	9570	RCT-Tx15_D	N	Kept components	RCT
Drug	D_RCT	RCT	Cell_line.Tx15_D	Plate.99	SETD4	0.15	-0.156976777019133	pearson	1	Ttest_pvalue	Coefficient_of_eigenassay	SVD_pCMs_only3CT	NoPrepr	SVD	7327	RCT-Tx15_D	N	Kept components	RCT
Drug	D_RCT	RCT	Cell_line.Tx15_D	Plate.99	SETD5	0.15	-0.122297752565901	pearson	1	Ttest_pvalue	Coefficient_of_eigenassay	SVD_pCMs_only3CT	NoPrepr	SVD	8521	RCT-Tx15_D	N	Kept components	RCT
Drug	D_RCT	RCT	Cell_line.Tx15_D	Plate.99	SETD6	0.15	0.187026066649995	pearson	1	Ttest_pvalue	Coefficient_of_eigenassay	SVD_pCMs_only3CT	NoPrepr	SVD	6402	RCT-Tx15_D	N	Kept components	RCT
Drug	D_RCT	RCT	Cell_line.Tx15_D	Plate.99	SETD7	0.15	0.00191619001372501	pearson	1	Ttest_pvalue	Coefficient_of_eigenassay	SVD_pCMs_only3CT	NoPrepr	SVD	15028	RCT-Tx15_D	N	Kept components	RCT
Drug	D_RCT	RCT	Cell_line.Tx15_D	Plate.99	SETD9	0.15	0.0993241060647496	pearson	1	Ttest_pvalue	Coefficient_of_eigenassay	SVD_pCMs_only3CT	NoPrepr	SVD	9375	RCT-Tx15_D	N	Kept components	RCT
Drug	D_RCT	RCT	Cell_line.Tx15_D	Plate.99	SETDB1	0.15	-0.369633530447338	pearson	1	Ttest_pvalue	Coefficient_of_eigenassay	SVD_pCMs_only3CT	NoPrepr	SVD	2973	RCT-Tx15_D	N	Kept components	RCT
Drug	D_RCT	RCT	Cell_line.Tx15_D	Plate.99	SETDB2	0.15	-0.0267387627281227	pearson	1	Ttest_pvalue	Coefficient_of_eigenassay	SVD_pCMs_only3CT	NoPrepr	SVD	12999	RCT-Tx15_D	N	Kept components	RCT
Drug	D_RCT	RCT	Cell_line.Tx15_D	Plate.99	SETMAR	0.15	0.115266325007175	pearson	1	Ttest_pvalue	Coefficient_of_eigenassay	SVD_pCMs_only3CT	NoPrepr	SVD	8770	RCT-Tx15_D	N	Kept components	RCT
Drug	D_RCT	RCT	Cell_line.Tx15_D	Plate.99	SETX	0.15	0.167564871176175	pearson	1	Ttest_pvalue	Coefficient_of_eigenassay	SVD_pCMs_only3CT	NoPrepr	SVD	7006	RCT-Tx15_D	N	Kept components	RCT
Drug	D_RCT	RCT	Cell_line.Tx15_D	Plate.99	SEZ6	0.15	-0.347446238764013	pearson	1	Ttest_pvalue	Coefficient_of_eigenassay	SVD_pCMs_only3CT	NoPrepr	SVD	3262	RCT-Tx15_D	N	Kept components	RCT
Drug	D_RCT	RCT	Cell_line.Tx15_D	Plate.99	SEZ6L	0.15	-0.2923477040544	pearson	1	Ttest_pvalue	Coefficient_of_eigenassay	SVD_pCMs_only3CT	NoPrepr	SVD	4071	RCT-Tx15_D	N	Kept components	RCT
Drug	D_RCT	RCT	Cell_line.Tx15_D	Plate.99	SEZ6L2	0.15	-0.0349026168122583	pearson	1	Ttest_pvalue	Coefficient_of_eigenassay	SVD_pCMs_only3CT	NoPrepr	SVD	12487	RCT-Tx15_D	N	Kept components	RCT
Drug	D_RCT	RCT	Cell_line.Tx15_D	Plate.99	SF1	0.15	-0.0417741542276665	pearson	1	Ttest_pvalue	Coefficient_of_eigenassay	SVD_pCMs_only3CT	NoPrepr	SVD	12075	RCT-Tx15_D	N	Kept components	RCT
Drug	D_RCT	RCT	Cell_line.Tx15_D	Plate.99	SF3A1	0.15	-0.363707556906852	pearson	1	Ttest_pvalue	Coefficient_of_eigenassay	SVD_pCMs_only3CT	NoPrepr	SVD	3051	RCT-Tx15_D	N	Kept components	RCT
Drug	D_RCT	RCT	Cell_line.Tx15_D	Plate.99	SF3A2	0.15	-0.0477395470022509	pearson	1	Ttest_pvalue	Coefficient_of_eigenassay	SVD_pCMs_only3CT	NoPrepr	SVD	11763	RCT-Tx15_D	N	Kept components	RCT
Drug	D_RCT	RCT	Cell_line.Tx15_D	Plate.99	SF3A3	0.15	0.20393556436693	pearson	1	Ttest_pvalue	Coefficient_of_eigenassay	SVD_pCMs_only3CT	NoPrepr	SVD	5950	RCT-Tx15_D	N	Kept components	RCT
Drug	D_RCT	RCT	Cell_line.Tx15_D	Plate.99	SF3B1	0.15	-0.231862374218577	pearson	1	Ttest_pvalue	Coefficient_of_eigenassay	SVD_pCMs_only3CT	NoPrepr	SVD	5259	RCT-Tx15_D	N	Kept components	RCT
Drug	D_RCT	RCT	Cell_line.Tx15_D	Plate.99	SF3B2	0.15	0.00670418762377961	pearson	1	Ttest_pvalue	Coefficient_of_eigenassay	SVD_pCMs_only3CT	NoPrepr	SVD	14536	RCT-Tx15_D	N	Kept components	RCT
Drug	D_RCT	RCT	Cell_line.Tx15_D	Plate.99	SF3B3	0.15	-0.14515670202607	pearson	1	Ttest_pvalue	Coefficient_of_eigenassay	SVD_pCMs_only3CT	NoPrepr	SVD	7733	RCT-Tx15_D	N	Kept components	RCT
Drug	D_RCT	RCT	Cell_line.Tx15_D	Plate.99	SF3B4	0.15	-0.67839061087333	pearson	1	Ttest_pvalue	Coefficient_of_eigenassay	SVD_pCMs_only3CT	NoPrepr	SVD	887	RCT-Tx15_D	N	Kept components	RCT
Drug	D_RCT	RCT	Cell_line.Tx15_D	Plate.99	SF3B5	0.15	0.632408333011694	pearson	1	Ttest_pvalue	Coefficient_of_eigenassay	SVD_pCMs_only3CT	NoPrepr	SVD	1050	RCT-Tx15_D	N	Kept components	RCT
Drug	D_RCT	RCT	Cell_line.Tx15_D	Plate.99	SF3B6	0.15	-0.220401055243731	pearson	1	Ttest_pvalue	Coefficient_of_eigenassay	SVD_pCMs_only3CT	NoPrepr	SVD	5553	RCT-Tx15_D	N	Kept components	RCT
Drug	D_RCT	RCT	Cell_line.Tx15_D	Plate.99	SFI1	0.15	0.197813779718703	pearson	1	Ttest_pvalue	Coefficient_of_eigenassay	SVD_pCMs_only3CT	NoPrepr	SVD	6112	RCT-Tx15_D	N	Kept components	RCT
Drug	D_RCT	RCT	Cell_line.Tx15_D	Plate.99	SFMBT1	0.15	0.0820422745488257	pearson	1	Ttest_pvalue	Coefficient_of_eigenassay	SVD_pCMs_only3CT	NoPrepr	SVD	10094	RCT-Tx15_D	N	Kept components	RCT
Drug	D_RCT	RCT	Cell_line.Tx15_D	Plate.99	SFMBT2	0.15	-0.0391470867304588	pearson	1	Ttest_pvalue	Coefficient_of_eigenassay	SVD_pCMs_only3CT	NoPrepr	SVD	12241	RCT-Tx15_D	N	Kept components	RCT
Drug	D_RCT	RCT	Cell_line.Tx15_D	Plate.99	SFPQ	0.15	0.347276197281195	pearson	1	Ttest_pvalue	Coefficient_of_eigenassay	SVD_pCMs_only3CT	NoPrepr	SVD	3264	RCT-Tx15_D	N	Kept components	RCT
Drug	D_RCT	RCT	Cell_line.Tx15_D	Plate.99	SFR1	0.15	0.0866906402836567	pearson	1	Ttest_pvalue	Coefficient_of_eigenassay	SVD_pCMs_only3CT	NoPrepr	SVD	9887	RCT-Tx15_D	N	Kept components	RCT
Drug	D_RCT	RCT	Cell_line.Tx15_D	Plate.99	SFRP1	0.15	-1.0044427182944	pearson	1	Ttest_pvalue	Coefficient_of_eigenassay	SVD_pCMs_only3CT	NoPrepr	SVD	326	RCT-Tx15_D	N	Kept components	RCT
Drug	D_RCT	RCT	Cell_line.Tx15_D	Plate.99	SFRP2	0.15	-0.718300297156188	pearson	1	Ttest_pvalue	Coefficient_of_eigenassay	SVD_pCMs_only3CT	NoPrepr	SVD	782	RCT-Tx15_D	N	Kept components	RCT
Drug	D_RCT	RCT	Cell_line.Tx15_D	Plate.99	SFRP4	0.15	-0.628691694830374	pearson	1	Ttest_pvalue	Coefficient_of_eigenassay	SVD_pCMs_only3CT	NoPrepr	SVD	1067	RCT-Tx15_D	N	Kept components	RCT
Drug	D_RCT	RCT	Cell_line.Tx15_D	Plate.99	SFRP5	0.15	0.0622197492060272	pearson	1	Ttest_pvalue	Coefficient_of_eigenassay	SVD_pCMs_only3CT	NoPrepr	SVD	11027	RCT-Tx15_D	N	Kept components	RCT
Drug	D_RCT	RCT	Cell_line.Tx15_D	Plate.99	SFSWAP	0.15	-0.142331026474057	pearson	1	Ttest_pvalue	Coefficient_of_eigenassay	SVD_pCMs_only3CT	NoPrepr	SVD	7830	RCT-Tx15_D	N	Kept components	RCT
Drug	D_RCT	RCT	Cell_line.Tx15_D	Plate.99	SFT2D1	0.15	0.166584715829068	pearson	1	Ttest_pvalue	Coefficient_of_eigenassay	SVD_pCMs_only3CT	NoPrepr	SVD	7044	RCT-Tx15_D	N	Kept components	RCT
Drug	D_RCT	RCT	Cell_line.Tx15_D	Plate.99	SFT2D2	0.15	0.421079860325432	pearson	1	Ttest_pvalue	Coefficient_of_eigenassay	SVD_pCMs_only3CT	NoPrepr	SVD	2423	RCT-Tx15_D	N	Kept components	RCT
Drug	D_RCT	RCT	Cell_line.Tx15_D	Plate.99	SFT2D3	0.15	-0.0936062056089066	pearson	1	Ttest_pvalue	Coefficient_of_eigenassay	SVD_pCMs_only3CT	NoPrepr	SVD	9607	RCT-Tx15_D	N	Kept components	RCT
Drug	D_RCT	RCT	Cell_line.Tx15_D	Plate.99	SFTA3	0.15	0.0192755839547346	pearson	1	Ttest_pvalue	Coefficient_of_eigenassay	SVD_pCMs_only3CT	NoPrepr	SVD	13522	RCT-Tx15_D	N	Kept components	RCT
Drug	D_RCT	RCT	Cell_line.Tx15_D	Plate.99	SFTPB	0.15	-0.000988417447419026	pearson	1	Ttest_pvalue	Coefficient_of_eigenassay	SVD_pCMs_only3CT	NoPrepr	SVD	15168	RCT-Tx15_D	N	Kept components	RCT
Drug	D_RCT	RCT	Cell_line.Tx15_D	Plate.99	SFTPD	0.15	-0.0370242744075935	pearson	1	Ttest_pvalue	Coefficient_of_eigenassay	SVD_pCMs_only3CT	NoPrepr	SVD	12358	RCT-Tx15_D	N	Kept components	RCT
Drug	D_RCT	RCT	Cell_line.Tx15_D	Plate.99	SFXN1	0.15	-0.260347588005641	pearson	1	Ttest_pvalue	Coefficient_of_eigenassay	SVD_pCMs_only3CT	NoPrepr	SVD	4668	RCT-Tx15_D	N	Kept components	RCT
Drug	D_RCT	RCT	Cell_line.Tx15_D	Plate.99	SFXN2	0.15	0.467356050182889	pearson	1	Ttest_pvalue	Coefficient_of_eigenassay	SVD_pCMs_only3CT	NoPrepr	SVD	1996	RCT-Tx15_D	N	Kept components	RCT
Drug	D_RCT	RCT	Cell_line.Tx15_D	Plate.99	SFXN3	0.15	-0.194906386343795	pearson	1	Ttest_pvalue	Coefficient_of_eigenassay	SVD_pCMs_only3CT	NoPrepr	SVD	6189	RCT-Tx15_D	N	Kept components	RCT
Drug	D_RCT	RCT	Cell_line.Tx15_D	Plate.99	SFXN4	0.15	0.0672159276168265	pearson	1	Ttest_pvalue	Coefficient_of_eigenassay	SVD_pCMs_only3CT	NoPrepr	SVD	10773	RCT-Tx15_D	N	Kept components	RCT
Drug	D_RCT	RCT	Cell_line.Tx15_D	Plate.99	SFXN5	0.15	0.0838492693413699	pearson	1	Ttest_pvalue	Coefficient_of_eigenassay	SVD_pCMs_only3CT	NoPrepr	SVD	10019	RCT-Tx15_D	N	Kept components	RCT
Drug	D_RCT	RCT	Cell_line.Tx15_D	Plate.99	SGCA	0.15	-0.250960114720346	pearson	1	Ttest_pvalue	Coefficient_of_eigenassay	SVD_pCMs_only3CT	NoPrepr	SVD	4848	RCT-Tx15_D	N	Kept components	RCT
Drug	D_RCT	RCT	Cell_line.Tx15_D	Plate.99	SGCB	0.15	-0.263743704752922	pearson	1	Ttest_pvalue	Coefficient_of_eigenassay	SVD_pCMs_only3CT	NoPrepr	SVD	4588	RCT-Tx15_D	N	Kept components	RCT
Drug	D_RCT	RCT	Cell_line.Tx15_D	Plate.99	SGCD	0.15	-0.262925684449448	pearson	1	Ttest_pvalue	Coefficient_of_eigenassay	SVD_pCMs_only3CT	NoPrepr	SVD	4609	RCT-Tx15_D	N	Kept components	RCT
Drug	D_RCT	RCT	Cell_line.Tx15_D	Plate.99	SGCE	0.15	-0.409706036802785	pearson	1	Ttest_pvalue	Coefficient_of_eigenassay	SVD_pCMs_only3CT	NoPrepr	SVD	2533	RCT-Tx15_D	N	Kept components	RCT
Drug	D_RCT	RCT	Cell_line.Tx15_D	Plate.99	SGCG	0.15	-0.426636218415609	pearson	1	Ttest_pvalue	Coefficient_of_eigenassay	SVD_pCMs_only3CT	NoPrepr	SVD	2369	RCT-Tx15_D	N	Kept components	RCT
Drug	D_RCT	RCT	Cell_line.Tx15_D	Plate.99	SGCZ	0.15	9.15109863364312e-06	pearson	1	Ttest_pvalue	Coefficient_of_eigenassay	SVD_pCMs_only3CT	NoPrepr	SVD	15315	RCT-Tx15_D	N	Kept components	RCT
Drug	D_RCT	RCT	Cell_line.Tx15_D	Plate.99	SGF29	0.15	-0.353965537961876	pearson	1	Ttest_pvalue	Coefficient_of_eigenassay	SVD_pCMs_only3CT	NoPrepr	SVD	3176	RCT-Tx15_D	N	Kept components	RCT
Drug	D_RCT	RCT	Cell_line.Tx15_D	Plate.99	SGIP1	0.15	-0.155003683536915	pearson	1	Ttest_pvalue	Coefficient_of_eigenassay	SVD_pCMs_only3CT	NoPrepr	SVD	7391	RCT-Tx15_D	N	Kept components	RCT
Drug	D_RCT	RCT	Cell_line.Tx15_D	Plate.99	SGK1	0.15	-0.868056867508852	pearson	1	Ttest_pvalue	Coefficient_of_eigenassay	SVD_pCMs_only3CT	NoPrepr	SVD	485	RCT-Tx15_D	N	Kept components	RCT
Drug	D_RCT	RCT	Cell_line.Tx15_D	Plate.99	SGK2	0.15	0.0270064627464985	pearson	1	Ttest_pvalue	Coefficient_of_eigenassay	SVD_pCMs_only3CT	NoPrepr	SVD	12984	RCT-Tx15_D	N	Kept components	RCT
Drug	D_RCT	RCT	Cell_line.Tx15_D	Plate.99	SGK494	0.15	0.275761010878359	pearson	1	Ttest_pvalue	Coefficient_of_eigenassay	SVD_pCMs_only3CT	NoPrepr	SVD	4353	RCT-Tx15_D	N	Kept components	RCT
Drug	D_RCT	RCT	Cell_line.Tx15_D	Plate.99	SGMS1	0.15	0.117821058141676	pearson	1	Ttest_pvalue	Coefficient_of_eigenassay	SVD_pCMs_only3CT	NoPrepr	SVD	8678	RCT-Tx15_D	N	Kept components	RCT
Drug	D_RCT	RCT	Cell_line.Tx15_D	Plate.99	SGMS2	0.15	0.224044936355556	pearson	1	Ttest_pvalue	Coefficient_of_eigenassay	SVD_pCMs_only3CT	NoPrepr	SVD	5448	RCT-Tx15_D	N	Kept components	RCT
Drug	D_RCT	RCT	Cell_line.Tx15_D	Plate.99	SGO1	0.15	0.432565760704675	pearson	1	Ttest_pvalue	Coefficient_of_eigenassay	SVD_pCMs_only3CT	NoPrepr	SVD	2303	RCT-Tx15_D	N	Kept components	RCT
Drug	D_RCT	RCT	Cell_line.Tx15_D	Plate.99	SGO2	0.15	0.898663564982677	pearson	1	Ttest_pvalue	Coefficient_of_eigenassay	SVD_pCMs_only3CT	NoPrepr	SVD	446	RCT-Tx15_D	N	Kept components	RCT
Drug	D_RCT	RCT	Cell_line.Tx15_D	Plate.99	SGPL1	0.15	-0.183266652915506	pearson	1	Ttest_pvalue	Coefficient_of_eigenassay	SVD_pCMs_only3CT	NoPrepr	SVD	6518	RCT-Tx15_D	N	Kept components	RCT
Drug	D_RCT	RCT	Cell_line.Tx15_D	Plate.99	SGPP1	0.15	0.381428862379827	pearson	1	Ttest_pvalue	Coefficient_of_eigenassay	SVD_pCMs_only3CT	NoPrepr	SVD	2827	RCT-Tx15_D	N	Kept components	RCT
Drug	D_RCT	RCT	Cell_line.Tx15_D	Plate.99	SGPP2	0.15	-0.300113176124981	pearson	1	Ttest_pvalue	Coefficient_of_eigenassay	SVD_pCMs_only3CT	NoPrepr	SVD	3935	RCT-Tx15_D	N	Kept components	RCT
Drug	D_RCT	RCT	Cell_line.Tx15_D	Plate.99	SGSH	0.15	-0.357876546980394	pearson	1	Ttest_pvalue	Coefficient_of_eigenassay	SVD_pCMs_only3CT	NoPrepr	SVD	3126	RCT-Tx15_D	N	Kept components	RCT
Drug	D_RCT	RCT	Cell_line.Tx15_D	Plate.99	SGSM1	0.15	-0.563663496497215	pearson	1	Ttest_pvalue	Coefficient_of_eigenassay	SVD_pCMs_only3CT	NoPrepr	SVD	1371	RCT-Tx15_D	N	Kept components	RCT
Drug	D_RCT	RCT	Cell_line.Tx15_D	Plate.99	SGSM2	0.15	-0.0375385007511561	pearson	1	Ttest_pvalue	Coefficient_of_eigenassay	SVD_pCMs_only3CT	NoPrepr	SVD	12320	RCT-Tx15_D	N	Kept components	RCT
Drug	D_RCT	RCT	Cell_line.Tx15_D	Plate.99	SGSM3	0.15	-0.0395679911945696	pearson	1	Ttest_pvalue	Coefficient_of_eigenassay	SVD_pCMs_only3CT	NoPrepr	SVD	12221	RCT-Tx15_D	N	Kept components	RCT
Drug	D_RCT	RCT	Cell_line.Tx15_D	Plate.99	SGTA	0.15	-0.157437558813179	pearson	1	Ttest_pvalue	Coefficient_of_eigenassay	SVD_pCMs_only3CT	NoPrepr	SVD	7315	RCT-Tx15_D	N	Kept components	RCT
Drug	D_RCT	RCT	Cell_line.Tx15_D	Plate.99	SGTB	0.15	0.120686201331805	pearson	1	Ttest_pvalue	Coefficient_of_eigenassay	SVD_pCMs_only3CT	NoPrepr	SVD	8575	RCT-Tx15_D	N	Kept components	RCT
Drug	D_RCT	RCT	Cell_line.Tx15_D	Plate.99	SH2B1	0.15	-0.261244024055526	pearson	1	Ttest_pvalue	Coefficient_of_eigenassay	SVD_pCMs_only3CT	NoPrepr	SVD	4647	RCT-Tx15_D	N	Kept components	RCT
Drug	D_RCT	RCT	Cell_line.Tx15_D	Plate.99	SH2B2	0.15	0.0920077837339687	pearson	1	Ttest_pvalue	Coefficient_of_eigenassay	SVD_pCMs_only3CT	NoPrepr	SVD	9670	RCT-Tx15_D	N	Kept components	RCT
Drug	D_RCT	RCT	Cell_line.Tx15_D	Plate.99	SH2B3	0.15	0.102141731142271	pearson	1	Ttest_pvalue	Coefficient_of_eigenassay	SVD_pCMs_only3CT	NoPrepr	SVD	9269	RCT-Tx15_D	N	Kept components	RCT
Drug	D_RCT	RCT	Cell_line.Tx15_D	Plate.99	SH2D2A	0.15	0.000393865616250175	pearson	1	Ttest_pvalue	Coefficient_of_eigenassay	SVD_pCMs_only3CT	NoPrepr	SVD	15249	RCT-Tx15_D	N	Kept components	RCT
Drug	D_RCT	RCT	Cell_line.Tx15_D	Plate.99	SH2D3A	0.15	0.220664809380118	pearson	1	Ttest_pvalue	Coefficient_of_eigenassay	SVD_pCMs_only3CT	NoPrepr	SVD	5544	RCT-Tx15_D	N	Kept components	RCT
Drug	D_RCT	RCT	Cell_line.Tx15_D	Plate.99	SH2D3C	0.15	-0.302308295317984	pearson	1	Ttest_pvalue	Coefficient_of_eigenassay	SVD_pCMs_only3CT	NoPrepr	SVD	3898	RCT-Tx15_D	N	Kept components	RCT
Drug	D_RCT	RCT	Cell_line.Tx15_D	Plate.99	SH2D4A	0.15	-0.0677242323089985	pearson	1	Ttest_pvalue	Coefficient_of_eigenassay	SVD_pCMs_only3CT	NoPrepr	SVD	10745	RCT-Tx15_D	N	Kept components	RCT
Drug	D_RCT	RCT	Cell_line.Tx15_D	Plate.99	SH2D5	0.15	0.317857306921877	pearson	1	Ttest_pvalue	Coefficient_of_eigenassay	SVD_pCMs_only3CT	NoPrepr	SVD	3659	RCT-Tx15_D	N	Kept components	RCT
Drug	D_RCT	RCT	Cell_line.Tx15_D	Plate.99	SH2D6	0.15	0.0375127862644248	pearson	1	Ttest_pvalue	Coefficient_of_eigenassay	SVD_pCMs_only3CT	NoPrepr	SVD	12323	RCT-Tx15_D	N	Kept components	RCT
Drug	D_RCT	RCT	Cell_line.Tx15_D	Plate.99	SH2D7	0.15	-0.0222518344377638	pearson	1	Ttest_pvalue	Coefficient_of_eigenassay	SVD_pCMs_only3CT	NoPrepr	SVD	13316	RCT-Tx15_D	N	Kept components	RCT
Drug	D_RCT	RCT	Cell_line.Tx15_D	Plate.99	SH3BGR	0.15	-0.142604689400666	pearson	1	Ttest_pvalue	Coefficient_of_eigenassay	SVD_pCMs_only3CT	NoPrepr	SVD	7815	RCT-Tx15_D	N	Kept components	RCT
Drug	D_RCT	RCT	Cell_line.Tx15_D	Plate.99	SH3BGRL	0.15	-0.0255014804656921	pearson	1	Ttest_pvalue	Coefficient_of_eigenassay	SVD_pCMs_only3CT	NoPrepr	SVD	13073	RCT-Tx15_D	N	Kept components	RCT
Drug	D_RCT	RCT	Cell_line.Tx15_D	Plate.99	SH3BGRL2	0.15	-0.177087652193776	pearson	1	Ttest_pvalue	Coefficient_of_eigenassay	SVD_pCMs_only3CT	NoPrepr	SVD	6713	RCT-Tx15_D	N	Kept components	RCT
Drug	D_RCT	RCT	Cell_line.Tx15_D	Plate.99	SH3BGRL3	0.15	0.353573645626076	pearson	1	Ttest_pvalue	Coefficient_of_eigenassay	SVD_pCMs_only3CT	NoPrepr	SVD	3184	RCT-Tx15_D	N	Kept components	RCT
Drug	D_RCT	RCT	Cell_line.Tx15_D	Plate.99	SH3BP1	0.15	0.0703479309118867	pearson	1	Ttest_pvalue	Coefficient_of_eigenassay	SVD_pCMs_only3CT	NoPrepr	SVD	10623	RCT-Tx15_D	N	Kept components	RCT
Drug	D_RCT	RCT	Cell_line.Tx15_D	Plate.99	SH3BP2	0.15	-0.142785544224146	pearson	1	Ttest_pvalue	Coefficient_of_eigenassay	SVD_pCMs_only3CT	NoPrepr	SVD	7807	RCT-Tx15_D	N	Kept components	RCT
Drug	D_RCT	RCT	Cell_line.Tx15_D	Plate.99	SH3BP4	0.15	-0.280253596767984	pearson	1	Ttest_pvalue	Coefficient_of_eigenassay	SVD_pCMs_only3CT	NoPrepr	SVD	4273	RCT-Tx15_D	N	Kept components	RCT
Drug	D_RCT	RCT	Cell_line.Tx15_D	Plate.99	SH3BP5	0.15	0.408378153078967	pearson	1	Ttest_pvalue	Coefficient_of_eigenassay	SVD_pCMs_only3CT	NoPrepr	SVD	2544	RCT-Tx15_D	N	Kept components	RCT
Drug	D_RCT	RCT	Cell_line.Tx15_D	Plate.99	SH3BP5L	0.15	-0.18453670208774	pearson	1	Ttest_pvalue	Coefficient_of_eigenassay	SVD_pCMs_only3CT	NoPrepr	SVD	6478	RCT-Tx15_D	N	Kept components	RCT
Drug	D_RCT	RCT	Cell_line.Tx15_D	Plate.99	SH3D19	0.15	0.134273186917103	pearson	1	Ttest_pvalue	Coefficient_of_eigenassay	SVD_pCMs_only3CT	NoPrepr	SVD	8102	RCT-Tx15_D	N	Kept components	RCT
Drug	D_RCT	RCT	Cell_line.Tx15_D	Plate.99	SH3D21	0.15	-0.634038860708932	pearson	1	Ttest_pvalue	Coefficient_of_eigenassay	SVD_pCMs_only3CT	NoPrepr	SVD	1039	RCT-Tx15_D	N	Kept components	RCT
Drug	D_RCT	RCT	Cell_line.Tx15_D	Plate.99	SH3GL1	0.15	0.174935372167932	pearson	1	Ttest_pvalue	Coefficient_of_eigenassay	SVD_pCMs_only3CT	NoPrepr	SVD	6781	RCT-Tx15_D	N	Kept components	RCT
Drug	D_RCT	RCT	Cell_line.Tx15_D	Plate.99	SH3GL2	0.15	0.36132264092283	pearson	1	Ttest_pvalue	Coefficient_of_eigenassay	SVD_pCMs_only3CT	NoPrepr	SVD	3084	RCT-Tx15_D	N	Kept components	RCT
Drug	D_RCT	RCT	Cell_line.Tx15_D	Plate.99	SH3GL3	0.15	0.00171979015217198	pearson	1	Ttest_pvalue	Coefficient_of_eigenassay	SVD_pCMs_only3CT	NoPrepr	SVD	15054	RCT-Tx15_D	N	Kept components	RCT
Drug	D_RCT	RCT	Cell_line.Tx15_D	Plate.99	SH3GLB1	0.15	-0.348619855576996	pearson	1	Ttest_pvalue	Coefficient_of_eigenassay	SVD_pCMs_only3CT	NoPrepr	SVD	3245	RCT-Tx15_D	N	Kept components	RCT
Drug	D_RCT	RCT	Cell_line.Tx15_D	Plate.99	SH3GLB2	0.15	-0.025647033617425	pearson	1	Ttest_pvalue	Coefficient_of_eigenassay	SVD_pCMs_only3CT	NoPrepr	SVD	13061	RCT-Tx15_D	N	Kept components	RCT
Drug	D_RCT	RCT	Cell_line.Tx15_D	Plate.99	SH3KBP1	0.15	0.0194345830606019	pearson	1	Ttest_pvalue	Coefficient_of_eigenassay	SVD_pCMs_only3CT	NoPrepr	SVD	13507	RCT-Tx15_D	N	Kept components	RCT
Drug	D_RCT	RCT	Cell_line.Tx15_D	Plate.99	SH3PXD2A	0.15	0.0942270967947934	pearson	1	Ttest_pvalue	Coefficient_of_eigenassay	SVD_pCMs_only3CT	NoPrepr	SVD	9580	RCT-Tx15_D	N	Kept components	RCT
Drug	D_RCT	RCT	Cell_line.Tx15_D	Plate.99	SH3PXD2B	0.15	-0.152312803737809	pearson	1	Ttest_pvalue	Coefficient_of_eigenassay	SVD_pCMs_only3CT	NoPrepr	SVD	7478	RCT-Tx15_D	N	Kept components	RCT
Drug	D_RCT	RCT	Cell_line.Tx15_D	Plate.99	SH3RF1	0.15	-0.0514242610721549	pearson	1	Ttest_pvalue	Coefficient_of_eigenassay	SVD_pCMs_only3CT	NoPrepr	SVD	11563	RCT-Tx15_D	N	Kept components	RCT
Drug	D_RCT	RCT	Cell_line.Tx15_D	Plate.99	SH3RF2	0.15	-0.245156200337957	pearson	1	Ttest_pvalue	Coefficient_of_eigenassay	SVD_pCMs_only3CT	NoPrepr	SVD	4967	RCT-Tx15_D	N	Kept components	RCT
Drug	D_RCT	RCT	Cell_line.Tx15_D	Plate.99	SH3RF3	0.15	0.14785847507453	pearson	1	Ttest_pvalue	Coefficient_of_eigenassay	SVD_pCMs_only3CT	NoPrepr	SVD	7644	RCT-Tx15_D	N	Kept components	RCT
Drug	D_RCT	RCT	Cell_line.Tx15_D	Plate.99	SH3TC1	0.15	0.0255099050059451	pearson	1	Ttest_pvalue	Coefficient_of_eigenassay	SVD_pCMs_only3CT	NoPrepr	SVD	13072	RCT-Tx15_D	N	Kept components	RCT
Drug	D_RCT	RCT	Cell_line.Tx15_D	Plate.99	SH3TC2	0.15	0.0719454487857456	pearson	1	Ttest_pvalue	Coefficient_of_eigenassay	SVD_pCMs_only3CT	NoPrepr	SVD	10538	RCT-Tx15_D	N	Kept components	RCT
Drug	D_RCT	RCT	Cell_line.Tx15_D	Plate.99	SH3YL1	0.15	-0.158062670164367	pearson	1	Ttest_pvalue	Coefficient_of_eigenassay	SVD_pCMs_only3CT	NoPrepr	SVD	7287	RCT-Tx15_D	N	Kept components	RCT
Drug	D_RCT	RCT	Cell_line.Tx15_D	Plate.99	SHANK1	0.15	0.0439113193434885	pearson	1	Ttest_pvalue	Coefficient_of_eigenassay	SVD_pCMs_only3CT	NoPrepr	SVD	11956	RCT-Tx15_D	N	Kept components	RCT
Drug	D_RCT	RCT	Cell_line.Tx15_D	Plate.99	SHANK2	0.15	0.124948985723626	pearson	1	Ttest_pvalue	Coefficient_of_eigenassay	SVD_pCMs_only3CT	NoPrepr	SVD	8419	RCT-Tx15_D	N	Kept components	RCT
Drug	D_RCT	RCT	Cell_line.Tx15_D	Plate.99	SHANK3	0.15	0.0124623555809609	pearson	1	Ttest_pvalue	Coefficient_of_eigenassay	SVD_pCMs_only3CT	NoPrepr	SVD	14044	RCT-Tx15_D	N	Kept components	RCT
Drug	D_RCT	RCT	Cell_line.Tx15_D	Plate.99	SHARPIN	0.15	0.0201509166446768	pearson	1	Ttest_pvalue	Coefficient_of_eigenassay	SVD_pCMs_only3CT	NoPrepr	SVD	13459	RCT-Tx15_D	N	Kept components	RCT
Drug	D_RCT	RCT	Cell_line.Tx15_D	Plate.99	SHB	0.15	0.118083271507045	pearson	1	Ttest_pvalue	Coefficient_of_eigenassay	SVD_pCMs_only3CT	NoPrepr	SVD	8665	RCT-Tx15_D	N	Kept components	RCT
Drug	D_RCT	RCT	Cell_line.Tx15_D	Plate.99	SHBG	0.15	-0.421737617127944	pearson	1	Ttest_pvalue	Coefficient_of_eigenassay	SVD_pCMs_only3CT	NoPrepr	SVD	2415	RCT-Tx15_D	N	Kept components	RCT
Drug	D_RCT	RCT	Cell_line.Tx15_D	Plate.99	SHC1	0.15	-1.19629297962447	pearson	1	Ttest_pvalue	Coefficient_of_eigenassay	SVD_pCMs_only3CT	NoPrepr	SVD	189	RCT-Tx15_D	N	Kept components	RCT
Drug	D_RCT	RCT	Cell_line.Tx15_D	Plate.99	SHC2	0.15	0.0931459170824177	pearson	1	Ttest_pvalue	Coefficient_of_eigenassay	SVD_pCMs_only3CT	NoPrepr	SVD	9631	RCT-Tx15_D	N	Kept components	RCT
Drug	D_RCT	RCT	Cell_line.Tx15_D	Plate.99	SHC3	0.15	-0.00293999372477125	pearson	1	Ttest_pvalue	Coefficient_of_eigenassay	SVD_pCMs_only3CT	NoPrepr	SVD	14912	RCT-Tx15_D	N	Kept components	RCT
Drug	D_RCT	RCT	Cell_line.Tx15_D	Plate.99	SHC4	0.15	-0.153203723126929	pearson	1	Ttest_pvalue	Coefficient_of_eigenassay	SVD_pCMs_only3CT	NoPrepr	SVD	7440	RCT-Tx15_D	N	Kept components	RCT
Drug	D_RCT	RCT	Cell_line.Tx15_D	Plate.99	SHCBP1	0.15	0.541823564648082	pearson	1	Ttest_pvalue	Coefficient_of_eigenassay	SVD_pCMs_only3CT	NoPrepr	SVD	1488	RCT-Tx15_D	N	Kept components	RCT
Drug	D_RCT	RCT	Cell_line.Tx15_D	Plate.99	SHD	0.15	-0.0875358574330129	pearson	1	Ttest_pvalue	Coefficient_of_eigenassay	SVD_pCMs_only3CT	NoPrepr	SVD	9845	RCT-Tx15_D	N	Kept components	RCT
Drug	D_RCT	RCT	Cell_line.Tx15_D	Plate.99	SHE	0.15	-0.0325275770846835	pearson	1	Ttest_pvalue	Coefficient_of_eigenassay	SVD_pCMs_only3CT	NoPrepr	SVD	12612	RCT-Tx15_D	N	Kept components	RCT
Drug	D_RCT	RCT	Cell_line.Tx15_D	Plate.99	SHF	0.15	0.0208408018738855	pearson	1	Ttest_pvalue	Coefficient_of_eigenassay	SVD_pCMs_only3CT	NoPrepr	SVD	13412	RCT-Tx15_D	N	Kept components	RCT
Drug	D_RCT	RCT	Cell_line.Tx15_D	Plate.99	SHH	0.15	-0.0294497436620391	pearson	1	Ttest_pvalue	Coefficient_of_eigenassay	SVD_pCMs_only3CT	NoPrepr	SVD	12828	RCT-Tx15_D	N	Kept components	RCT
Drug	D_RCT	RCT	Cell_line.Tx15_D	Plate.99	SHISA2	0.15	0.518258626193639	pearson	1	Ttest_pvalue	Coefficient_of_eigenassay	SVD_pCMs_only3CT	NoPrepr	SVD	1636	RCT-Tx15_D	N	Kept components	RCT
Drug	D_RCT	RCT	Cell_line.Tx15_D	Plate.99	SHISA3	0.15	-0.143675637668673	pearson	1	Ttest_pvalue	Coefficient_of_eigenassay	SVD_pCMs_only3CT	NoPrepr	SVD	7780	RCT-Tx15_D	N	Kept components	RCT
Drug	D_RCT	RCT	Cell_line.Tx15_D	Plate.99	SHISA4	0.15	-0.420815164111391	pearson	1	Ttest_pvalue	Coefficient_of_eigenassay	SVD_pCMs_only3CT	NoPrepr	SVD	2426	RCT-Tx15_D	N	Kept components	RCT
Drug	D_RCT	RCT	Cell_line.Tx15_D	Plate.99	SHISA5	0.15	-0.0887400831514009	pearson	1	Ttest_pvalue	Coefficient_of_eigenassay	SVD_pCMs_only3CT	NoPrepr	SVD	9791	RCT-Tx15_D	N	Kept components	RCT
Drug	D_RCT	RCT	Cell_line.Tx15_D	Plate.99	SHISA6	0.15	-0.00854613227496308	pearson	1	Ttest_pvalue	Coefficient_of_eigenassay	SVD_pCMs_only3CT	NoPrepr	SVD	14378	RCT-Tx15_D	N	Kept components	RCT
Drug	D_RCT	RCT	Cell_line.Tx15_D	Plate.99	SHISA7	0.15	-0.0758475255898321	pearson	1	Ttest_pvalue	Coefficient_of_eigenassay	SVD_pCMs_only3CT	NoPrepr	SVD	10368	RCT-Tx15_D	N	Kept components	RCT
Drug	D_RCT	RCT	Cell_line.Tx15_D	Plate.99	SHISA8	0.15	0.0380257644847627	pearson	1	Ttest_pvalue	Coefficient_of_eigenassay	SVD_pCMs_only3CT	NoPrepr	SVD	12293	RCT-Tx15_D	N	Kept components	RCT
Drug	D_RCT	RCT	Cell_line.Tx15_D	Plate.99	SHISA9	0.15	0.0026134364630352	pearson	1	Ttest_pvalue	Coefficient_of_eigenassay	SVD_pCMs_only3CT	NoPrepr	SVD	14947	RCT-Tx15_D	N	Kept components	RCT
Drug	D_RCT	RCT	Cell_line.Tx15_D	Plate.99	SHISAL1	0.15	-0.419125494165342	pearson	1	Ttest_pvalue	Coefficient_of_eigenassay	SVD_pCMs_only3CT	NoPrepr	SVD	2437	RCT-Tx15_D	N	Kept components	RCT
Drug	D_RCT	RCT	Cell_line.Tx15_D	Plate.99	SHISAL2A	0.15	0.00460089566901084	pearson	1	Ttest_pvalue	Coefficient_of_eigenassay	SVD_pCMs_only3CT	NoPrepr	SVD	14745	RCT-Tx15_D	N	Kept components	RCT
Drug	D_RCT	RCT	Cell_line.Tx15_D	Plate.99	SHKBP1	0.15	0.0164222948846102	pearson	1	Ttest_pvalue	Coefficient_of_eigenassay	SVD_pCMs_only3CT	NoPrepr	SVD	13738	RCT-Tx15_D	N	Kept components	RCT
Drug	D_RCT	RCT	Cell_line.Tx15_D	Plate.99	SHLD1	0.15	-0.0521560802418392	pearson	1	Ttest_pvalue	Coefficient_of_eigenassay	SVD_pCMs_only3CT	NoPrepr	SVD	11516	RCT-Tx15_D	N	Kept components	RCT
Drug	D_RCT	RCT	Cell_line.Tx15_D	Plate.99	SHLD2	0.15	0.142411837711744	pearson	1	Ttest_pvalue	Coefficient_of_eigenassay	SVD_pCMs_only3CT	NoPrepr	SVD	7826	RCT-Tx15_D	N	Kept components	RCT
Drug	D_RCT	RCT	Cell_line.Tx15_D	Plate.99	SHMT1	0.15	-0.0918073545668698	pearson	1	Ttest_pvalue	Coefficient_of_eigenassay	SVD_pCMs_only3CT	NoPrepr	SVD	9675	RCT-Tx15_D	N	Kept components	RCT
Drug	D_RCT	RCT	Cell_line.Tx15_D	Plate.99	SHMT2	0.15	-0.367388839946247	pearson	1	Ttest_pvalue	Coefficient_of_eigenassay	SVD_pCMs_only3CT	NoPrepr	SVD	3000	RCT-Tx15_D	N	Kept components	RCT
Drug	D_RCT	RCT	Cell_line.Tx15_D	Plate.99	SHOC2	0.15	0.132639752799245	pearson	1	Ttest_pvalue	Coefficient_of_eigenassay	SVD_pCMs_only3CT	NoPrepr	SVD	8156	RCT-Tx15_D	N	Kept components	RCT
Drug	D_RCT	RCT	Cell_line.Tx15_D	Plate.99	SHOX2	0.15	-0.485266553256479	pearson	1	Ttest_pvalue	Coefficient_of_eigenassay	SVD_pCMs_only3CT	NoPrepr	SVD	1859	RCT-Tx15_D	N	Kept components	RCT
Drug	D_RCT	RCT	Cell_line.Tx15_D	Plate.99	SHPK	0.15	0.0880583197471669	pearson	1	Ttest_pvalue	Coefficient_of_eigenassay	SVD_pCMs_only3CT	NoPrepr	SVD	9827	RCT-Tx15_D	N	Kept components	RCT
Drug	D_RCT	RCT	Cell_line.Tx15_D	Plate.99	SHPRH	0.15	0.981028313708213	pearson	1	Ttest_pvalue	Coefficient_of_eigenassay	SVD_pCMs_only3CT	NoPrepr	SVD	354	RCT-Tx15_D	N	Kept components	RCT
Drug	D_RCT	RCT	Cell_line.Tx15_D	Plate.99	SHQ1	0.15	0.107148894739088	pearson	1	Ttest_pvalue	Coefficient_of_eigenassay	SVD_pCMs_only3CT	NoPrepr	SVD	9064	RCT-Tx15_D	N	Kept components	RCT
Drug	D_RCT	RCT	Cell_line.Tx15_D	Plate.99	SHROOM1	0.15	0.0623991633744765	pearson	1	Ttest_pvalue	Coefficient_of_eigenassay	SVD_pCMs_only3CT	NoPrepr	SVD	11011	RCT-Tx15_D	N	Kept components	RCT
Drug	D_RCT	RCT	Cell_line.Tx15_D	Plate.99	SHROOM2	0.15	0.142741755582705	pearson	1	Ttest_pvalue	Coefficient_of_eigenassay	SVD_pCMs_only3CT	NoPrepr	SVD	7810	RCT-Tx15_D	N	Kept components	RCT
Drug	D_RCT	RCT	Cell_line.Tx15_D	Plate.99	SHROOM3	0.15	-0.0192128140000841	pearson	1	Ttest_pvalue	Coefficient_of_eigenassay	SVD_pCMs_only3CT	NoPrepr	SVD	13526	RCT-Tx15_D	N	Kept components	RCT
Drug	D_RCT	RCT	Cell_line.Tx15_D	Plate.99	SHROOM4	0.15	0.132156932931555	pearson	1	Ttest_pvalue	Coefficient_of_eigenassay	SVD_pCMs_only3CT	NoPrepr	SVD	8175	RCT-Tx15_D	N	Kept components	RCT
Drug	D_RCT	RCT	Cell_line.Tx15_D	Plate.99	SHTN1	0.15	0.00239208286878338	pearson	1	Ttest_pvalue	Coefficient_of_eigenassay	SVD_pCMs_only3CT	NoPrepr	SVD	14968	RCT-Tx15_D	N	Kept components	RCT
Drug	D_RCT	RCT	Cell_line.Tx15_D	Plate.99	SIAE	0.15	-0.347203415336016	pearson	1	Ttest_pvalue	Coefficient_of_eigenassay	SVD_pCMs_only3CT	NoPrepr	SVD	3265	RCT-Tx15_D	N	Kept components	RCT
Drug	D_RCT	RCT	Cell_line.Tx15_D	Plate.99	SIAH1	0.15	0.0214765052806494	pearson	1	Ttest_pvalue	Coefficient_of_eigenassay	SVD_pCMs_only3CT	NoPrepr	SVD	13376	RCT-Tx15_D	N	Kept components	RCT
Drug	D_RCT	RCT	Cell_line.Tx15_D	Plate.99	SIAH2	0.15	-0.677282946786529	pearson	1	Ttest_pvalue	Coefficient_of_eigenassay	SVD_pCMs_only3CT	NoPrepr	SVD	892	RCT-Tx15_D	N	Kept components	RCT
Drug	D_RCT	RCT	Cell_line.Tx15_D	Plate.99	SIAH3	0.15	-0.758604173989392	pearson	1	Ttest_pvalue	Coefficient_of_eigenassay	SVD_pCMs_only3CT	NoPrepr	SVD	692	RCT-Tx15_D	N	Kept components	RCT
Drug	D_RCT	RCT	Cell_line.Tx15_D	Plate.99	SIDT1	0.15	0.0299655320956892	pearson	1	Ttest_pvalue	Coefficient_of_eigenassay	SVD_pCMs_only3CT	NoPrepr	SVD	12792	RCT-Tx15_D	N	Kept components	RCT
Drug	D_RCT	RCT	Cell_line.Tx15_D	Plate.99	SIDT2	0.15	-1.08547787654113	pearson	1	Ttest_pvalue	Coefficient_of_eigenassay	SVD_pCMs_only3CT	NoPrepr	SVD	256	RCT-Tx15_D	N	Kept components	RCT
Drug	D_RCT	RCT	Cell_line.Tx15_D	Plate.99	SIGIRR	0.15	0.0569413337547338	pearson	1	Ttest_pvalue	Coefficient_of_eigenassay	SVD_pCMs_only3CT	NoPrepr	SVD	11269	RCT-Tx15_D	N	Kept components	RCT
Drug	D_RCT	RCT	Cell_line.Tx15_D	Plate.99	SIGLEC10	0.15	0.00103591081819424	pearson	1	Ttest_pvalue	Coefficient_of_eigenassay	SVD_pCMs_only3CT	NoPrepr	SVD	15162	RCT-Tx15_D	N	Kept components	RCT
Drug	D_RCT	RCT	Cell_line.Tx15_D	Plate.99	SIGMAR1	0.15	-0.411876578466976	pearson	1	Ttest_pvalue	Coefficient_of_eigenassay	SVD_pCMs_only3CT	NoPrepr	SVD	2512	RCT-Tx15_D	N	Kept components	RCT
Drug	D_RCT	RCT	Cell_line.Tx15_D	Plate.99	SIK2	0.15	-0.0491387669007613	pearson	1	Ttest_pvalue	Coefficient_of_eigenassay	SVD_pCMs_only3CT	NoPrepr	SVD	11691	RCT-Tx15_D	N	Kept components	RCT
Drug	D_RCT	RCT	Cell_line.Tx15_D	Plate.99	SIK3	0.15	-0.207123262862159	pearson	1	Ttest_pvalue	Coefficient_of_eigenassay	SVD_pCMs_only3CT	NoPrepr	SVD	5869	RCT-Tx15_D	N	Kept components	RCT
Drug	D_RCT	RCT	Cell_line.Tx15_D	Plate.99	SIKE1	0.15	-0.267418042219717	pearson	1	Ttest_pvalue	Coefficient_of_eigenassay	SVD_pCMs_only3CT	NoPrepr	SVD	4517	RCT-Tx15_D	N	Kept components	RCT
Drug	D_RCT	RCT	Cell_line.Tx15_D	Plate.99	SIL1	0.15	0.555033727834551	pearson	1	Ttest_pvalue	Coefficient_of_eigenassay	SVD_pCMs_only3CT	NoPrepr	SVD	1419	RCT-Tx15_D	N	Kept components	RCT
Drug	D_RCT	RCT	Cell_line.Tx15_D	Plate.99	SIM1	0.15	0.286109659330262	pearson	1	Ttest_pvalue	Coefficient_of_eigenassay	SVD_pCMs_only3CT	NoPrepr	SVD	4173	RCT-Tx15_D	N	Kept components	RCT
Drug	D_RCT	RCT	Cell_line.Tx15_D	Plate.99	SIM2	0.15	0.0320310646671552	pearson	1	Ttest_pvalue	Coefficient_of_eigenassay	SVD_pCMs_only3CT	NoPrepr	SVD	12653	RCT-Tx15_D	N	Kept components	RCT
Drug	D_RCT	RCT	Cell_line.Tx15_D	Plate.99	SIMC1	0.15	-0.281566463539664	pearson	1	Ttest_pvalue	Coefficient_of_eigenassay	SVD_pCMs_only3CT	NoPrepr	SVD	4245	RCT-Tx15_D	N	Kept components	RCT
Drug	D_RCT	RCT	Cell_line.Tx15_D	Plate.99	SIN3A	0.15	-0.157844484464914	pearson	1	Ttest_pvalue	Coefficient_of_eigenassay	SVD_pCMs_only3CT	NoPrepr	SVD	7297	RCT-Tx15_D	N	Kept components	RCT
Drug	D_RCT	RCT	Cell_line.Tx15_D	Plate.99	SIN3B	0.15	-0.522190192395187	pearson	1	Ttest_pvalue	Coefficient_of_eigenassay	SVD_pCMs_only3CT	NoPrepr	SVD	1610	RCT-Tx15_D	N	Kept components	RCT
Drug	D_RCT	RCT	Cell_line.Tx15_D	Plate.99	SIPA1	0.15	0.165448395155601	pearson	1	Ttest_pvalue	Coefficient_of_eigenassay	SVD_pCMs_only3CT	NoPrepr	SVD	7083	RCT-Tx15_D	N	Kept components	RCT
Drug	D_RCT	RCT	Cell_line.Tx15_D	Plate.99	SIPA1L1	0.15	-0.207198099478718	pearson	1	Ttest_pvalue	Coefficient_of_eigenassay	SVD_pCMs_only3CT	NoPrepr	SVD	5867	RCT-Tx15_D	N	Kept components	RCT
Drug	D_RCT	RCT	Cell_line.Tx15_D	Plate.99	SIPA1L2	0.15	0.069388856136578	pearson	1	Ttest_pvalue	Coefficient_of_eigenassay	SVD_pCMs_only3CT	NoPrepr	SVD	10673	RCT-Tx15_D	N	Kept components	RCT
Drug	D_RCT	RCT	Cell_line.Tx15_D	Plate.99	SIPA1L3	0.15	0.0454636467094182	pearson	1	Ttest_pvalue	Coefficient_of_eigenassay	SVD_pCMs_only3CT	NoPrepr	SVD	11876	RCT-Tx15_D	N	Kept components	RCT
Drug	D_RCT	RCT	Cell_line.Tx15_D	Plate.99	SIRPA	0.15	-0.549295962000885	pearson	1	Ttest_pvalue	Coefficient_of_eigenassay	SVD_pCMs_only3CT	NoPrepr	SVD	1450	RCT-Tx15_D	N	Kept components	RCT
Drug	D_RCT	RCT	Cell_line.Tx15_D	Plate.99	SIRPB1	0.15	0.0354520393012837	pearson	1	Ttest_pvalue	Coefficient_of_eigenassay	SVD_pCMs_only3CT	NoPrepr	SVD	12452	RCT-Tx15_D	N	Kept components	RCT
Drug	D_RCT	RCT	Cell_line.Tx15_D	Plate.99	SIRT1	0.15	0.086032441993681	pearson	1	Ttest_pvalue	Coefficient_of_eigenassay	SVD_pCMs_only3CT	NoPrepr	SVD	9910	RCT-Tx15_D	N	Kept components	RCT
Drug	D_RCT	RCT	Cell_line.Tx15_D	Plate.99	SIRT2	0.15	-0.306240511884586	pearson	1	Ttest_pvalue	Coefficient_of_eigenassay	SVD_pCMs_only3CT	NoPrepr	SVD	3834	RCT-Tx15_D	N	Kept components	RCT
Drug	D_RCT	RCT	Cell_line.Tx15_D	Plate.99	SIRT3	0.15	-0.209596113668805	pearson	1	Ttest_pvalue	Coefficient_of_eigenassay	SVD_pCMs_only3CT	NoPrepr	SVD	5811	RCT-Tx15_D	N	Kept components	RCT
Drug	D_RCT	RCT	Cell_line.Tx15_D	Plate.99	SIRT4	0.15	-0.217250668210884	pearson	1	Ttest_pvalue	Coefficient_of_eigenassay	SVD_pCMs_only3CT	NoPrepr	SVD	5624	RCT-Tx15_D	N	Kept components	RCT
Drug	D_RCT	RCT	Cell_line.Tx15_D	Plate.99	SIRT5	0.15	-0.0660309529341799	pearson	1	Ttest_pvalue	Coefficient_of_eigenassay	SVD_pCMs_only3CT	NoPrepr	SVD	10835	RCT-Tx15_D	N	Kept components	RCT
Drug	D_RCT	RCT	Cell_line.Tx15_D	Plate.99	SIRT6	0.15	0.0882031658610692	pearson	1	Ttest_pvalue	Coefficient_of_eigenassay	SVD_pCMs_only3CT	NoPrepr	SVD	9820	RCT-Tx15_D	N	Kept components	RCT
Drug	D_RCT	RCT	Cell_line.Tx15_D	Plate.99	SIRT7	0.15	0.0221463208759595	pearson	1	Ttest_pvalue	Coefficient_of_eigenassay	SVD_pCMs_only3CT	NoPrepr	SVD	13321	RCT-Tx15_D	N	Kept components	RCT
Drug	D_RCT	RCT	Cell_line.Tx15_D	Plate.99	SIVA1	0.15	0.0766167292894248	pearson	1	Ttest_pvalue	Coefficient_of_eigenassay	SVD_pCMs_only3CT	NoPrepr	SVD	10337	RCT-Tx15_D	N	Kept components	RCT
Drug	D_RCT	RCT	Cell_line.Tx15_D	Plate.99	SIX1	0.15	-0.0195834784081314	pearson	1	Ttest_pvalue	Coefficient_of_eigenassay	SVD_pCMs_only3CT	NoPrepr	SVD	13497	RCT-Tx15_D	N	Kept components	RCT
Drug	D_RCT	RCT	Cell_line.Tx15_D	Plate.99	SIX2	0.15	0.0685011822056468	pearson	1	Ttest_pvalue	Coefficient_of_eigenassay	SVD_pCMs_only3CT	NoPrepr	SVD	10707	RCT-Tx15_D	N	Kept components	RCT
Drug	D_RCT	RCT	Cell_line.Tx15_D	Plate.99	SIX3	0.15	0.197592198063306	pearson	1	Ttest_pvalue	Coefficient_of_eigenassay	SVD_pCMs_only3CT	NoPrepr	SVD	6117	RCT-Tx15_D	N	Kept components	RCT
Drug	D_RCT	RCT	Cell_line.Tx15_D	Plate.99	SIX4	0.15	0.150575030990432	pearson	1	Ttest_pvalue	Coefficient_of_eigenassay	SVD_pCMs_only3CT	NoPrepr	SVD	7541	RCT-Tx15_D	N	Kept components	RCT
Drug	D_RCT	RCT	Cell_line.Tx15_D	Plate.99	SIX5	0.15	-0.144176230180923	pearson	1	Ttest_pvalue	Coefficient_of_eigenassay	SVD_pCMs_only3CT	NoPrepr	SVD	7765	RCT-Tx15_D	N	Kept components	RCT
Drug	D_RCT	RCT	Cell_line.Tx15_D	Plate.99	SIX6	0.15	0.00140712481101805	pearson	1	Ttest_pvalue	Coefficient_of_eigenassay	SVD_pCMs_only3CT	NoPrepr	SVD	15101	RCT-Tx15_D	N	Kept components	RCT
Drug	D_RCT	RCT	Cell_line.Tx15_D	Plate.99	SKA2	0.15	0.28692540328459	pearson	1	Ttest_pvalue	Coefficient_of_eigenassay	SVD_pCMs_only3CT	NoPrepr	SVD	4162	RCT-Tx15_D	N	Kept components	RCT
Drug	D_RCT	RCT	Cell_line.Tx15_D	Plate.99	SKA3	0.15	0.693995857095201	pearson	1	Ttest_pvalue	Coefficient_of_eigenassay	SVD_pCMs_only3CT	NoPrepr	SVD	836	RCT-Tx15_D	N	Kept components	RCT
Drug	D_RCT	RCT	Cell_line.Tx15_D	Plate.99	SKAP1	0.15	-0.0298293221716726	pearson	1	Ttest_pvalue	Coefficient_of_eigenassay	SVD_pCMs_only3CT	NoPrepr	SVD	12806	RCT-Tx15_D	N	Kept components	RCT
Drug	D_RCT	RCT	Cell_line.Tx15_D	Plate.99	SKAP2	0.15	0.0214018129456827	pearson	1	Ttest_pvalue	Coefficient_of_eigenassay	SVD_pCMs_only3CT	NoPrepr	SVD	13382	RCT-Tx15_D	N	Kept components	RCT
Drug	D_RCT	RCT	Cell_line.Tx15_D	Plate.99	SKI	0.15	0.306015958367758	pearson	1	Ttest_pvalue	Coefficient_of_eigenassay	SVD_pCMs_only3CT	NoPrepr	SVD	3836	RCT-Tx15_D	N	Kept components	RCT
Drug	D_RCT	RCT	Cell_line.Tx15_D	Plate.99	SKIDA1	0.15	0.264467474067299	pearson	1	Ttest_pvalue	Coefficient_of_eigenassay	SVD_pCMs_only3CT	NoPrepr	SVD	4573	RCT-Tx15_D	N	Kept components	RCT
Drug	D_RCT	RCT	Cell_line.Tx15_D	Plate.99	SKIL	0.15	0.78821001072854	pearson	1	Ttest_pvalue	Coefficient_of_eigenassay	SVD_pCMs_only3CT	NoPrepr	SVD	625	RCT-Tx15_D	N	Kept components	RCT
Drug	D_RCT	RCT	Cell_line.Tx15_D	Plate.99	SKOR1	0.15	0.0230403968595815	pearson	1	Ttest_pvalue	Coefficient_of_eigenassay	SVD_pCMs_only3CT	NoPrepr	SVD	13251	RCT-Tx15_D	N	Kept components	RCT
Drug	D_RCT	RCT	Cell_line.Tx15_D	Plate.99	SKP1	0.15	0.170239174819054	pearson	1	Ttest_pvalue	Coefficient_of_eigenassay	SVD_pCMs_only3CT	NoPrepr	SVD	6922	RCT-Tx15_D	N	Kept components	RCT
Drug	D_RCT	RCT	Cell_line.Tx15_D	Plate.99	SKP2	0.15	0.0479327914323947	pearson	1	Ttest_pvalue	Coefficient_of_eigenassay	SVD_pCMs_only3CT	NoPrepr	SVD	11749	RCT-Tx15_D	N	Kept components	RCT
Drug	D_RCT	RCT	Cell_line.Tx15_D	Plate.99	SLA	0.15	0.00197131464861556	pearson	1	Ttest_pvalue	Coefficient_of_eigenassay	SVD_pCMs_only3CT	NoPrepr	SVD	15022	RCT-Tx15_D	N	Kept components	RCT
Drug	D_RCT	RCT	Cell_line.Tx15_D	Plate.99	SLA2	0.15	0.0627545709760064	pearson	1	Ttest_pvalue	Coefficient_of_eigenassay	SVD_pCMs_only3CT	NoPrepr	SVD	10996	RCT-Tx15_D	N	Kept components	RCT
Drug	D_RCT	RCT	Cell_line.Tx15_D	Plate.99	SLAIN1	0.15	-0.227641492280505	pearson	1	Ttest_pvalue	Coefficient_of_eigenassay	SVD_pCMs_only3CT	NoPrepr	SVD	5356	RCT-Tx15_D	N	Kept components	RCT
Drug	D_RCT	RCT	Cell_line.Tx15_D	Plate.99	SLAIN2	0.15	-0.14986269262258	pearson	1	Ttest_pvalue	Coefficient_of_eigenassay	SVD_pCMs_only3CT	NoPrepr	SVD	7565	RCT-Tx15_D	N	Kept components	RCT
Drug	D_RCT	RCT	Cell_line.Tx15_D	Plate.99	SLAMF9	0.15	0.278072486395756	pearson	1	Ttest_pvalue	Coefficient_of_eigenassay	SVD_pCMs_only3CT	NoPrepr	SVD	4319	RCT-Tx15_D	N	Kept components	RCT
Drug	D_RCT	RCT	Cell_line.Tx15_D	Plate.99	SLBP	0.15	0.10985469507069	pearson	1	Ttest_pvalue	Coefficient_of_eigenassay	SVD_pCMs_only3CT	NoPrepr	SVD	8963	RCT-Tx15_D	N	Kept components	RCT
Drug	D_RCT	RCT	Cell_line.Tx15_D	Plate.99	SLC10A1	0.15	-0.0987173778685856	pearson	1	Ttest_pvalue	Coefficient_of_eigenassay	SVD_pCMs_only3CT	NoPrepr	SVD	9397	RCT-Tx15_D	N	Kept components	RCT
Drug	D_RCT	RCT	Cell_line.Tx15_D	Plate.99	SLC10A3	0.15	-0.263921455740988	pearson	1	Ttest_pvalue	Coefficient_of_eigenassay	SVD_pCMs_only3CT	NoPrepr	SVD	4583	RCT-Tx15_D	N	Kept components	RCT
Drug	D_RCT	RCT	Cell_line.Tx15_D	Plate.99	SLC10A4	0.15	0.07763182643696	pearson	1	Ttest_pvalue	Coefficient_of_eigenassay	SVD_pCMs_only3CT	NoPrepr	SVD	10283	RCT-Tx15_D	N	Kept components	RCT
Drug	D_RCT	RCT	Cell_line.Tx15_D	Plate.99	SLC10A5	0.15	-0.208790489587878	pearson	1	Ttest_pvalue	Coefficient_of_eigenassay	SVD_pCMs_only3CT	NoPrepr	SVD	5833	RCT-Tx15_D	N	Kept components	RCT
Drug	D_RCT	RCT	Cell_line.Tx15_D	Plate.99	SLC10A7	0.15	0.504940799369888	pearson	1	Ttest_pvalue	Coefficient_of_eigenassay	SVD_pCMs_only3CT	NoPrepr	SVD	1704	RCT-Tx15_D	N	Kept components	RCT
Drug	D_RCT	RCT	Cell_line.Tx15_D	Plate.99	SLC11A1	0.15	-0.139982704299245	pearson	1	Ttest_pvalue	Coefficient_of_eigenassay	SVD_pCMs_only3CT	NoPrepr	SVD	7911	RCT-Tx15_D	N	Kept components	RCT
Drug	D_RCT	RCT	Cell_line.Tx15_D	Plate.99	SLC11A2	0.15	-0.419501659422574	pearson	1	Ttest_pvalue	Coefficient_of_eigenassay	SVD_pCMs_only3CT	NoPrepr	SVD	2435	RCT-Tx15_D	N	Kept components	RCT
Drug	D_RCT	RCT	Cell_line.Tx15_D	Plate.99	SLC12A1	0.15	0.082178464607307	pearson	1	Ttest_pvalue	Coefficient_of_eigenassay	SVD_pCMs_only3CT	NoPrepr	SVD	10090	RCT-Tx15_D	N	Kept components	RCT
Drug	D_RCT	RCT	Cell_line.Tx15_D	Plate.99	SLC12A2	0.15	0.114653050474456	pearson	1	Ttest_pvalue	Coefficient_of_eigenassay	SVD_pCMs_only3CT	NoPrepr	SVD	8792	RCT-Tx15_D	N	Kept components	RCT
Drug	D_RCT	RCT	Cell_line.Tx15_D	Plate.99	SLC12A3	0.15	-0.0148590114139576	pearson	1	Ttest_pvalue	Coefficient_of_eigenassay	SVD_pCMs_only3CT	NoPrepr	SVD	13846	RCT-Tx15_D	N	Kept components	RCT
Drug	D_RCT	RCT	Cell_line.Tx15_D	Plate.99	SLC12A4	0.15	-0.139313685819007	pearson	1	Ttest_pvalue	Coefficient_of_eigenassay	SVD_pCMs_only3CT	NoPrepr	SVD	7942	RCT-Tx15_D	N	Kept components	RCT
Drug	D_RCT	RCT	Cell_line.Tx15_D	Plate.99	SLC12A5	0.15	0.026254656296118	pearson	1	Ttest_pvalue	Coefficient_of_eigenassay	SVD_pCMs_only3CT	NoPrepr	SVD	13024	RCT-Tx15_D	N	Kept components	RCT
Drug	D_RCT	RCT	Cell_line.Tx15_D	Plate.99	SLC12A6	0.15	-0.181253770774443	pearson	1	Ttest_pvalue	Coefficient_of_eigenassay	SVD_pCMs_only3CT	NoPrepr	SVD	6572	RCT-Tx15_D	N	Kept components	RCT
Drug	D_RCT	RCT	Cell_line.Tx15_D	Plate.99	SLC12A7	0.15	-0.0868368370183902	pearson	1	Ttest_pvalue	Coefficient_of_eigenassay	SVD_pCMs_only3CT	NoPrepr	SVD	9879	RCT-Tx15_D	N	Kept components	RCT
Drug	D_RCT	RCT	Cell_line.Tx15_D	Plate.99	SLC12A8	0.15	-0.416266972126913	pearson	1	Ttest_pvalue	Coefficient_of_eigenassay	SVD_pCMs_only3CT	NoPrepr	SVD	2470	RCT-Tx15_D	N	Kept components	RCT
Drug	D_RCT	RCT	Cell_line.Tx15_D	Plate.99	SLC12A9	0.15	0.00854328102335767	pearson	1	Ttest_pvalue	Coefficient_of_eigenassay	SVD_pCMs_only3CT	NoPrepr	SVD	14379	RCT-Tx15_D	N	Kept components	RCT
Drug	D_RCT	RCT	Cell_line.Tx15_D	Plate.99	SLC13A3	0.15	-0.147479468956413	pearson	1	Ttest_pvalue	Coefficient_of_eigenassay	SVD_pCMs_only3CT	NoPrepr	SVD	7658	RCT-Tx15_D	N	Kept components	RCT
Drug	D_RCT	RCT	Cell_line.Tx15_D	Plate.99	SLC13A4	0.15	0.707322916256915	pearson	1	Ttest_pvalue	Coefficient_of_eigenassay	SVD_pCMs_only3CT	NoPrepr	SVD	803	RCT-Tx15_D	N	Kept components	RCT
Drug	D_RCT	RCT	Cell_line.Tx15_D	Plate.99	SLC13A5	0.15	0.00364285663874393	pearson	1	Ttest_pvalue	Coefficient_of_eigenassay	SVD_pCMs_only3CT	NoPrepr	SVD	14830	RCT-Tx15_D	N	Kept components	RCT
Drug	D_RCT	RCT	Cell_line.Tx15_D	Plate.99	SLC14A1	0.15	-0.0450134526515651	pearson	1	Ttest_pvalue	Coefficient_of_eigenassay	SVD_pCMs_only3CT	NoPrepr	SVD	11895	RCT-Tx15_D	N	Kept components	RCT
Drug	D_RCT	RCT	Cell_line.Tx15_D	Plate.99	SLC15A2	0.15	-0.398128402792867	pearson	1	Ttest_pvalue	Coefficient_of_eigenassay	SVD_pCMs_only3CT	NoPrepr	SVD	2643	RCT-Tx15_D	N	Kept components	RCT
Drug	D_RCT	RCT	Cell_line.Tx15_D	Plate.99	SLC15A3	0.15	0.318507329863524	pearson	1	Ttest_pvalue	Coefficient_of_eigenassay	SVD_pCMs_only3CT	NoPrepr	SVD	3647	RCT-Tx15_D	N	Kept components	RCT
Drug	D_RCT	RCT	Cell_line.Tx15_D	Plate.99	SLC15A4	0.15	0.00288587991747761	pearson	1	Ttest_pvalue	Coefficient_of_eigenassay	SVD_pCMs_only3CT	NoPrepr	SVD	14918	RCT-Tx15_D	N	Kept components	RCT
Drug	D_RCT	RCT	Cell_line.Tx15_D	Plate.99	SLC16A1	0.15	0.0560381026502576	pearson	1	Ttest_pvalue	Coefficient_of_eigenassay	SVD_pCMs_only3CT	NoPrepr	SVD	11320	RCT-Tx15_D	N	Kept components	RCT
Drug	D_RCT	RCT	Cell_line.Tx15_D	Plate.99	SLC16A10	0.15	0.1174335246074	pearson	1	Ttest_pvalue	Coefficient_of_eigenassay	SVD_pCMs_only3CT	NoPrepr	SVD	8692	RCT-Tx15_D	N	Kept components	RCT
Drug	D_RCT	RCT	Cell_line.Tx15_D	Plate.99	SLC16A11	0.15	-0.0448496190495596	pearson	1	Ttest_pvalue	Coefficient_of_eigenassay	SVD_pCMs_only3CT	NoPrepr	SVD	11903	RCT-Tx15_D	N	Kept components	RCT
Drug	D_RCT	RCT	Cell_line.Tx15_D	Plate.99	SLC16A12	0.15	-0.193818570394319	pearson	1	Ttest_pvalue	Coefficient_of_eigenassay	SVD_pCMs_only3CT	NoPrepr	SVD	6209	RCT-Tx15_D	N	Kept components	RCT
Drug	D_RCT	RCT	Cell_line.Tx15_D	Plate.99	SLC16A13	0.15	-0.241511567114419	pearson	1	Ttest_pvalue	Coefficient_of_eigenassay	SVD_pCMs_only3CT	NoPrepr	SVD	5038	RCT-Tx15_D	N	Kept components	RCT
Drug	D_RCT	RCT	Cell_line.Tx15_D	Plate.99	SLC16A14	0.15	0.0421796894184278	pearson	1	Ttest_pvalue	Coefficient_of_eigenassay	SVD_pCMs_only3CT	NoPrepr	SVD	12057	RCT-Tx15_D	N	Kept components	RCT
Drug	D_RCT	RCT	Cell_line.Tx15_D	Plate.99	SLC16A2	0.15	-0.708066511601832	pearson	1	Ttest_pvalue	Coefficient_of_eigenassay	SVD_pCMs_only3CT	NoPrepr	SVD	800	RCT-Tx15_D	N	Kept components	RCT
Drug	D_RCT	RCT	Cell_line.Tx15_D	Plate.99	SLC16A3	0.15	-2.89787811233488	pearson	1	Ttest_pvalue	Coefficient_of_eigenassay	SVD_pCMs_only3CT	NoPrepr	SVD	9	RCT-Tx15_D	N	Kept components	RCT
Drug	D_RCT	RCT	Cell_line.Tx15_D	Plate.99	SLC16A4	0.15	0.413123240083438	pearson	1	Ttest_pvalue	Coefficient_of_eigenassay	SVD_pCMs_only3CT	NoPrepr	SVD	2501	RCT-Tx15_D	N	Kept components	RCT
Drug	D_RCT	RCT	Cell_line.Tx15_D	Plate.99	SLC16A5	0.15	0.0541866005551236	pearson	1	Ttest_pvalue	Coefficient_of_eigenassay	SVD_pCMs_only3CT	NoPrepr	SVD	11420	RCT-Tx15_D	N	Kept components	RCT
Drug	D_RCT	RCT	Cell_line.Tx15_D	Plate.99	SLC16A6	0.15	-0.00720606299536295	pearson	1	Ttest_pvalue	Coefficient_of_eigenassay	SVD_pCMs_only3CT	NoPrepr	SVD	14488	RCT-Tx15_D	N	Kept components	RCT
Drug	D_RCT	RCT	Cell_line.Tx15_D	Plate.99	SLC16A7	0.15	0.12027505006172	pearson	1	Ttest_pvalue	Coefficient_of_eigenassay	SVD_pCMs_only3CT	NoPrepr	SVD	8592	RCT-Tx15_D	N	Kept components	RCT
Drug	D_RCT	RCT	Cell_line.Tx15_D	Plate.99	SLC16A8	0.15	0.429285191768676	pearson	1	Ttest_pvalue	Coefficient_of_eigenassay	SVD_pCMs_only3CT	NoPrepr	SVD	2340	RCT-Tx15_D	N	Kept components	RCT
Drug	D_RCT	RCT	Cell_line.Tx15_D	Plate.99	SLC16A9	0.15	-0.346121850637895	pearson	1	Ttest_pvalue	Coefficient_of_eigenassay	SVD_pCMs_only3CT	NoPrepr	SVD	3279	RCT-Tx15_D	N	Kept components	RCT
Drug	D_RCT	RCT	Cell_line.Tx15_D	Plate.99	SLC17A5	0.15	-0.498899290757112	pearson	1	Ttest_pvalue	Coefficient_of_eigenassay	SVD_pCMs_only3CT	NoPrepr	SVD	1743	RCT-Tx15_D	N	Kept components	RCT
Drug	D_RCT	RCT	Cell_line.Tx15_D	Plate.99	SLC17A6	0.15	0.0259611568161314	pearson	1	Ttest_pvalue	Coefficient_of_eigenassay	SVD_pCMs_only3CT	NoPrepr	SVD	13044	RCT-Tx15_D	N	Kept components	RCT
Drug	D_RCT	RCT	Cell_line.Tx15_D	Plate.99	SLC17A7	0.15	0.00161840853353073	pearson	1	Ttest_pvalue	Coefficient_of_eigenassay	SVD_pCMs_only3CT	NoPrepr	SVD	15072	RCT-Tx15_D	N	Kept components	RCT
Drug	D_RCT	RCT	Cell_line.Tx15_D	Plate.99	SLC17A8	0.15	0.389028426144681	pearson	1	Ttest_pvalue	Coefficient_of_eigenassay	SVD_pCMs_only3CT	NoPrepr	SVD	2755	RCT-Tx15_D	N	Kept components	RCT
Drug	D_RCT	RCT	Cell_line.Tx15_D	Plate.99	SLC17A9	0.15	0.00689513894079937	pearson	1	Ttest_pvalue	Coefficient_of_eigenassay	SVD_pCMs_only3CT	NoPrepr	SVD	14517	RCT-Tx15_D	N	Kept components	RCT
Drug	D_RCT	RCT	Cell_line.Tx15_D	Plate.99	SLC18A1	0.15	0.0179375932433564	pearson	1	Ttest_pvalue	Coefficient_of_eigenassay	SVD_pCMs_only3CT	NoPrepr	SVD	13624	RCT-Tx15_D	N	Kept components	RCT
Drug	D_RCT	RCT	Cell_line.Tx15_D	Plate.99	SLC18A2	0.15	-0.183608890052731	pearson	1	Ttest_pvalue	Coefficient_of_eigenassay	SVD_pCMs_only3CT	NoPrepr	SVD	6502	RCT-Tx15_D	N	Kept components	RCT
Drug	D_RCT	RCT	Cell_line.Tx15_D	Plate.99	SLC18A3	0.15	0.135132660501809	pearson	1	Ttest_pvalue	Coefficient_of_eigenassay	SVD_pCMs_only3CT	NoPrepr	SVD	8078	RCT-Tx15_D	N	Kept components	RCT
Drug	D_RCT	RCT	Cell_line.Tx15_D	Plate.99	SLC18B1	0.15	-0.320703929184996	pearson	1	Ttest_pvalue	Coefficient_of_eigenassay	SVD_pCMs_only3CT	NoPrepr	SVD	3617	RCT-Tx15_D	N	Kept components	RCT
Drug	D_RCT	RCT	Cell_line.Tx15_D	Plate.99	SLC19A1	0.15	-0.0414776169113547	pearson	1	Ttest_pvalue	Coefficient_of_eigenassay	SVD_pCMs_only3CT	NoPrepr	SVD	12090	RCT-Tx15_D	N	Kept components	RCT
Drug	D_RCT	RCT	Cell_line.Tx15_D	Plate.99	SLC19A2	0.15	-0.292408550433759	pearson	1	Ttest_pvalue	Coefficient_of_eigenassay	SVD_pCMs_only3CT	NoPrepr	SVD	4070	RCT-Tx15_D	N	Kept components	RCT
Drug	D_RCT	RCT	Cell_line.Tx15_D	Plate.99	SLC19A3	0.15	-0.013652327329179	pearson	1	Ttest_pvalue	Coefficient_of_eigenassay	SVD_pCMs_only3CT	NoPrepr	SVD	13935	RCT-Tx15_D	N	Kept components	RCT
Drug	D_RCT	RCT	Cell_line.Tx15_D	Plate.99	SLC1A1	0.15	0.0436408577373274	pearson	1	Ttest_pvalue	Coefficient_of_eigenassay	SVD_pCMs_only3CT	NoPrepr	SVD	11972	RCT-Tx15_D	N	Kept components	RCT
Drug	D_RCT	RCT	Cell_line.Tx15_D	Plate.99	SLC1A2	0.15	-0.441452974651462	pearson	1	Ttest_pvalue	Coefficient_of_eigenassay	SVD_pCMs_only3CT	NoPrepr	SVD	2225	RCT-Tx15_D	N	Kept components	RCT
Drug	D_RCT	RCT	Cell_line.Tx15_D	Plate.99	SLC1A3	0.15	0.407617283594712	pearson	1	Ttest_pvalue	Coefficient_of_eigenassay	SVD_pCMs_only3CT	NoPrepr	SVD	2551	RCT-Tx15_D	N	Kept components	RCT
Drug	D_RCT	RCT	Cell_line.Tx15_D	Plate.99	SLC1A4	0.15	0.0997616331760426	pearson	1	Ttest_pvalue	Coefficient_of_eigenassay	SVD_pCMs_only3CT	NoPrepr	SVD	9359	RCT-Tx15_D	N	Kept components	RCT
Drug	D_RCT	RCT	Cell_line.Tx15_D	Plate.99	SLC1A5	0.15	7.79616320988402e-05	pearson	1	Ttest_pvalue	Coefficient_of_eigenassay	SVD_pCMs_only3CT	NoPrepr	SVD	15291	RCT-Tx15_D	N	Kept components	RCT
Drug	D_RCT	RCT	Cell_line.Tx15_D	Plate.99	SLC1A6	0.15	-0.0303202001364355	pearson	1	Ttest_pvalue	Coefficient_of_eigenassay	SVD_pCMs_only3CT	NoPrepr	SVD	12766	RCT-Tx15_D	N	Kept components	RCT
Drug	D_RCT	RCT	Cell_line.Tx15_D	Plate.99	SLC1A7	0.15	0.0193894685919881	pearson	1	Ttest_pvalue	Coefficient_of_eigenassay	SVD_pCMs_only3CT	NoPrepr	SVD	13514	RCT-Tx15_D	N	Kept components	RCT
Drug	D_RCT	RCT	Cell_line.Tx15_D	Plate.99	SLC20A1	0.15	-0.0258561343572586	pearson	1	Ttest_pvalue	Coefficient_of_eigenassay	SVD_pCMs_only3CT	NoPrepr	SVD	13048	RCT-Tx15_D	N	Kept components	RCT
Drug	D_RCT	RCT	Cell_line.Tx15_D	Plate.99	SLC20A2	0.15	-0.279743937423169	pearson	1	Ttest_pvalue	Coefficient_of_eigenassay	SVD_pCMs_only3CT	NoPrepr	SVD	4278	RCT-Tx15_D	N	Kept components	RCT
Drug	D_RCT	RCT	Cell_line.Tx15_D	Plate.99	SLC22A1	0.15	0.818768615232344	pearson	1	Ttest_pvalue	Coefficient_of_eigenassay	SVD_pCMs_only3CT	NoPrepr	SVD	565	RCT-Tx15_D	N	Kept components	RCT
Drug	D_RCT	RCT	Cell_line.Tx15_D	Plate.99	SLC22A13	0.15	-0.0558218333123832	pearson	1	Ttest_pvalue	Coefficient_of_eigenassay	SVD_pCMs_only3CT	NoPrepr	SVD	11339	RCT-Tx15_D	N	Kept components	RCT
Drug	D_RCT	RCT	Cell_line.Tx15_D	Plate.99	SLC22A14	0.15	0.00345483200758488	pearson	1	Ttest_pvalue	Coefficient_of_eigenassay	SVD_pCMs_only3CT	NoPrepr	SVD	14856	RCT-Tx15_D	N	Kept components	RCT
Drug	D_RCT	RCT	Cell_line.Tx15_D	Plate.99	SLC22A15	0.15	0.0906071481144181	pearson	1	Ttest_pvalue	Coefficient_of_eigenassay	SVD_pCMs_only3CT	NoPrepr	SVD	9730	RCT-Tx15_D	N	Kept components	RCT
Drug	D_RCT	RCT	Cell_line.Tx15_D	Plate.99	SLC22A17	0.15	-0.899029281078802	pearson	1	Ttest_pvalue	Coefficient_of_eigenassay	SVD_pCMs_only3CT	NoPrepr	SVD	445	RCT-Tx15_D	N	Kept components	RCT
Drug	D_RCT	RCT	Cell_line.Tx15_D	Plate.99	SLC22A18	0.15	0.0536240059237355	pearson	1	Ttest_pvalue	Coefficient_of_eigenassay	SVD_pCMs_only3CT	NoPrepr	SVD	11446	RCT-Tx15_D	N	Kept components	RCT
Drug	D_RCT	RCT	Cell_line.Tx15_D	Plate.99	SLC22A18AS	0.15	-0.00236741710663017	pearson	1	Ttest_pvalue	Coefficient_of_eigenassay	SVD_pCMs_only3CT	NoPrepr	SVD	14972	RCT-Tx15_D	N	Kept components	RCT
Drug	D_RCT	RCT	Cell_line.Tx15_D	Plate.99	SLC22A20P	0.15	0.379696406872192	pearson	1	Ttest_pvalue	Coefficient_of_eigenassay	SVD_pCMs_only3CT	NoPrepr	SVD	2858	RCT-Tx15_D	N	Kept components	RCT
Drug	D_RCT	RCT	Cell_line.Tx15_D	Plate.99	SLC22A23	0.15	-0.216324917399985	pearson	1	Ttest_pvalue	Coefficient_of_eigenassay	SVD_pCMs_only3CT	NoPrepr	SVD	5645	RCT-Tx15_D	N	Kept components	RCT
Drug	D_RCT	RCT	Cell_line.Tx15_D	Plate.99	SLC22A3	0.15	-0.307148138345926	pearson	1	Ttest_pvalue	Coefficient_of_eigenassay	SVD_pCMs_only3CT	NoPrepr	SVD	3820	RCT-Tx15_D	N	Kept components	RCT
Drug	D_RCT	RCT	Cell_line.Tx15_D	Plate.99	SLC22A31	0.15	0.047654620171017	pearson	1	Ttest_pvalue	Coefficient_of_eigenassay	SVD_pCMs_only3CT	NoPrepr	SVD	11767	RCT-Tx15_D	N	Kept components	RCT
Drug	D_RCT	RCT	Cell_line.Tx15_D	Plate.99	SLC22A4	0.15	0.314899322380467	pearson	1	Ttest_pvalue	Coefficient_of_eigenassay	SVD_pCMs_only3CT	NoPrepr	SVD	3694	RCT-Tx15_D	N	Kept components	RCT
Drug	D_RCT	RCT	Cell_line.Tx15_D	Plate.99	SLC22A5	0.15	-0.0856138717443585	pearson	1	Ttest_pvalue	Coefficient_of_eigenassay	SVD_pCMs_only3CT	NoPrepr	SVD	9939	RCT-Tx15_D	N	Kept components	RCT
Drug	D_RCT	RCT	Cell_line.Tx15_D	Plate.99	SLC22A6	0.15	0.00135526948259453	pearson	1	Ttest_pvalue	Coefficient_of_eigenassay	SVD_pCMs_only3CT	NoPrepr	SVD	15108	RCT-Tx15_D	N	Kept components	RCT
Drug	D_RCT	RCT	Cell_line.Tx15_D	Plate.99	SLC23A1	0.15	0.730376132446745	pearson	1	Ttest_pvalue	Coefficient_of_eigenassay	SVD_pCMs_only3CT	NoPrepr	SVD	751	RCT-Tx15_D	N	Kept components	RCT
Drug	D_RCT	RCT	Cell_line.Tx15_D	Plate.99	SLC23A2	0.15	-0.470370915347178	pearson	1	Ttest_pvalue	Coefficient_of_eigenassay	SVD_pCMs_only3CT	NoPrepr	SVD	1972	RCT-Tx15_D	N	Kept components	RCT
Drug	D_RCT	RCT	Cell_line.Tx15_D	Plate.99	SLC23A3	0.15	0.182132774764147	pearson	1	Ttest_pvalue	Coefficient_of_eigenassay	SVD_pCMs_only3CT	NoPrepr	SVD	6545	RCT-Tx15_D	N	Kept components	RCT
Drug	D_RCT	RCT	Cell_line.Tx15_D	Plate.99	SLC24A1	0.15	0.576272445777355	pearson	1	Ttest_pvalue	Coefficient_of_eigenassay	SVD_pCMs_only3CT	NoPrepr	SVD	1303	RCT-Tx15_D	N	Kept components	RCT
Drug	D_RCT	RCT	Cell_line.Tx15_D	Plate.99	SLC24A2	0.15	0.0147657533752618	pearson	1	Ttest_pvalue	Coefficient_of_eigenassay	SVD_pCMs_only3CT	NoPrepr	SVD	13856	RCT-Tx15_D	N	Kept components	RCT
Drug	D_RCT	RCT	Cell_line.Tx15_D	Plate.99	SLC24A3	0.15	-0.115307032250875	pearson	1	Ttest_pvalue	Coefficient_of_eigenassay	SVD_pCMs_only3CT	NoPrepr	SVD	8767	RCT-Tx15_D	N	Kept components	RCT
Drug	D_RCT	RCT	Cell_line.Tx15_D	Plate.99	SLC25A1	0.15	0.162239480492915	pearson	1	Ttest_pvalue	Coefficient_of_eigenassay	SVD_pCMs_only3CT	NoPrepr	SVD	7164	RCT-Tx15_D	N	Kept components	RCT
Drug	D_RCT	RCT	Cell_line.Tx15_D	Plate.99	SLC25A10	0.15	0.166208524392417	pearson	1	Ttest_pvalue	Coefficient_of_eigenassay	SVD_pCMs_only3CT	NoPrepr	SVD	7060	RCT-Tx15_D	N	Kept components	RCT
Drug	D_RCT	RCT	Cell_line.Tx15_D	Plate.99	SLC25A11	0.15	-0.119173211020062	pearson	1	Ttest_pvalue	Coefficient_of_eigenassay	SVD_pCMs_only3CT	NoPrepr	SVD	8630	RCT-Tx15_D	N	Kept components	RCT
Drug	D_RCT	RCT	Cell_line.Tx15_D	Plate.99	SLC25A12	0.15	-0.214815425853025	pearson	1	Ttest_pvalue	Coefficient_of_eigenassay	SVD_pCMs_only3CT	NoPrepr	SVD	5691	RCT-Tx15_D	N	Kept components	RCT
Drug	D_RCT	RCT	Cell_line.Tx15_D	Plate.99	SLC25A13	0.15	-0.00288753388523897	pearson	1	Ttest_pvalue	Coefficient_of_eigenassay	SVD_pCMs_only3CT	NoPrepr	SVD	14917	RCT-Tx15_D	N	Kept components	RCT
Drug	D_RCT	RCT	Cell_line.Tx15_D	Plate.99	SLC25A14	0.15	0.0811510074941555	pearson	1	Ttest_pvalue	Coefficient_of_eigenassay	SVD_pCMs_only3CT	NoPrepr	SVD	10135	RCT-Tx15_D	N	Kept components	RCT
Drug	D_RCT	RCT	Cell_line.Tx15_D	Plate.99	SLC25A15	0.15	0.0993957716279978	pearson	1	Ttest_pvalue	Coefficient_of_eigenassay	SVD_pCMs_only3CT	NoPrepr	SVD	9371	RCT-Tx15_D	N	Kept components	RCT
Drug	D_RCT	RCT	Cell_line.Tx15_D	Plate.99	SLC25A16	0.15	0.211478249825764	pearson	1	Ttest_pvalue	Coefficient_of_eigenassay	SVD_pCMs_only3CT	NoPrepr	SVD	5760	RCT-Tx15_D	N	Kept components	RCT
Drug	D_RCT	RCT	Cell_line.Tx15_D	Plate.99	SLC25A17	0.15	-0.025386680999221	pearson	1	Ttest_pvalue	Coefficient_of_eigenassay	SVD_pCMs_only3CT	NoPrepr	SVD	13083	RCT-Tx15_D	N	Kept components	RCT
Drug	D_RCT	RCT	Cell_line.Tx15_D	Plate.99	SLC25A18	0.15	0.644511433798831	pearson	1	Ttest_pvalue	Coefficient_of_eigenassay	SVD_pCMs_only3CT	NoPrepr	SVD	1002	RCT-Tx15_D	N	Kept components	RCT
Drug	D_RCT	RCT	Cell_line.Tx15_D	Plate.99	SLC25A19	0.15	-0.3707228974778	pearson	1	Ttest_pvalue	Coefficient_of_eigenassay	SVD_pCMs_only3CT	NoPrepr	SVD	2964	RCT-Tx15_D	N	Kept components	RCT
Drug	D_RCT	RCT	Cell_line.Tx15_D	Plate.99	SLC25A2	0.15	-0.038983307344227	pearson	1	Ttest_pvalue	Coefficient_of_eigenassay	SVD_pCMs_only3CT	NoPrepr	SVD	12252	RCT-Tx15_D	N	Kept components	RCT
Drug	D_RCT	RCT	Cell_line.Tx15_D	Plate.99	SLC25A20	0.15	-0.282469882346116	pearson	1	Ttest_pvalue	Coefficient_of_eigenassay	SVD_pCMs_only3CT	NoPrepr	SVD	4229	RCT-Tx15_D	N	Kept components	RCT
Drug	D_RCT	RCT	Cell_line.Tx15_D	Plate.99	SLC25A21	0.15	-0.276369997798233	pearson	1	Ttest_pvalue	Coefficient_of_eigenassay	SVD_pCMs_only3CT	NoPrepr	SVD	4343	RCT-Tx15_D	N	Kept components	RCT
Drug	D_RCT	RCT	Cell_line.Tx15_D	Plate.99	SLC25A22	0.15	-0.299545854997169	pearson	1	Ttest_pvalue	Coefficient_of_eigenassay	SVD_pCMs_only3CT	NoPrepr	SVD	3943	RCT-Tx15_D	N	Kept components	RCT
Drug	D_RCT	RCT	Cell_line.Tx15_D	Plate.99	SLC25A23	0.15	-0.460587232929995	pearson	1	Ttest_pvalue	Coefficient_of_eigenassay	SVD_pCMs_only3CT	NoPrepr	SVD	2059	RCT-Tx15_D	N	Kept components	RCT
Drug	D_RCT	RCT	Cell_line.Tx15_D	Plate.99	SLC25A24	0.15	-0.0669643115736124	pearson	1	Ttest_pvalue	Coefficient_of_eigenassay	SVD_pCMs_only3CT	NoPrepr	SVD	10785	RCT-Tx15_D	N	Kept components	RCT
Drug	D_RCT	RCT	Cell_line.Tx15_D	Plate.99	SLC25A25	0.15	-0.00816878616637571	pearson	1	Ttest_pvalue	Coefficient_of_eigenassay	SVD_pCMs_only3CT	NoPrepr	SVD	14416	RCT-Tx15_D	N	Kept components	RCT
Drug	D_RCT	RCT	Cell_line.Tx15_D	Plate.99	SLC25A26	0.15	0.0804238608882789	pearson	1	Ttest_pvalue	Coefficient_of_eigenassay	SVD_pCMs_only3CT	NoPrepr	SVD	10173	RCT-Tx15_D	N	Kept components	RCT
Drug	D_RCT	RCT	Cell_line.Tx15_D	Plate.99	SLC25A27	0.15	-0.453309533876787	pearson	1	Ttest_pvalue	Coefficient_of_eigenassay	SVD_pCMs_only3CT	NoPrepr	SVD	2124	RCT-Tx15_D	N	Kept components	RCT
Drug	D_RCT	RCT	Cell_line.Tx15_D	Plate.99	SLC25A28	0.15	0.0496987149150197	pearson	1	Ttest_pvalue	Coefficient_of_eigenassay	SVD_pCMs_only3CT	NoPrepr	SVD	11655	RCT-Tx15_D	N	Kept components	RCT
Drug	D_RCT	RCT	Cell_line.Tx15_D	Plate.99	SLC25A29	0.15	-0.128281933005659	pearson	1	Ttest_pvalue	Coefficient_of_eigenassay	SVD_pCMs_only3CT	NoPrepr	SVD	8298	RCT-Tx15_D	N	Kept components	RCT
Drug	D_RCT	RCT	Cell_line.Tx15_D	Plate.99	SLC25A3	0.15	-0.0547050464200031	pearson	1	Ttest_pvalue	Coefficient_of_eigenassay	SVD_pCMs_only3CT	NoPrepr	SVD	11394	RCT-Tx15_D	N	Kept components	RCT
Drug	D_RCT	RCT	Cell_line.Tx15_D	Plate.99	SLC25A30	0.15	0.131101260389467	pearson	1	Ttest_pvalue	Coefficient_of_eigenassay	SVD_pCMs_only3CT	NoPrepr	SVD	8213	RCT-Tx15_D	N	Kept components	RCT
Drug	D_RCT	RCT	Cell_line.Tx15_D	Plate.99	SLC25A32	0.15	-0.0193555645860816	pearson	1	Ttest_pvalue	Coefficient_of_eigenassay	SVD_pCMs_only3CT	NoPrepr	SVD	13517	RCT-Tx15_D	N	Kept components	RCT
Drug	D_RCT	RCT	Cell_line.Tx15_D	Plate.99	SLC25A33	0.15	0.175732816131116	pearson	1	Ttest_pvalue	Coefficient_of_eigenassay	SVD_pCMs_only3CT	NoPrepr	SVD	6757	RCT-Tx15_D	N	Kept components	RCT
Drug	D_RCT	RCT	Cell_line.Tx15_D	Plate.99	SLC25A34	0.15	0.124325285778302	pearson	1	Ttest_pvalue	Coefficient_of_eigenassay	SVD_pCMs_only3CT	NoPrepr	SVD	8442	RCT-Tx15_D	N	Kept components	RCT
Drug	D_RCT	RCT	Cell_line.Tx15_D	Plate.99	SLC25A35	0.15	-0.0329074919273981	pearson	1	Ttest_pvalue	Coefficient_of_eigenassay	SVD_pCMs_only3CT	NoPrepr	SVD	12587	RCT-Tx15_D	N	Kept components	RCT
Drug	D_RCT	RCT	Cell_line.Tx15_D	Plate.99	SLC25A36	0.15	-0.395080222662909	pearson	1	Ttest_pvalue	Coefficient_of_eigenassay	SVD_pCMs_only3CT	NoPrepr	SVD	2681	RCT-Tx15_D	N	Kept components	RCT
Drug	D_RCT	RCT	Cell_line.Tx15_D	Plate.99	SLC25A37	0.15	-0.0564919696343346	pearson	1	Ttest_pvalue	Coefficient_of_eigenassay	SVD_pCMs_only3CT	NoPrepr	SVD	11299	RCT-Tx15_D	N	Kept components	RCT
Drug	D_RCT	RCT	Cell_line.Tx15_D	Plate.99	SLC25A38	0.15	-0.00824004828446826	pearson	1	Ttest_pvalue	Coefficient_of_eigenassay	SVD_pCMs_only3CT	NoPrepr	SVD	14407	RCT-Tx15_D	N	Kept components	RCT
Drug	D_RCT	RCT	Cell_line.Tx15_D	Plate.99	SLC25A39	0.15	-0.2194637059198	pearson	1	Ttest_pvalue	Coefficient_of_eigenassay	SVD_pCMs_only3CT	NoPrepr	SVD	5571	RCT-Tx15_D	N	Kept components	RCT
Drug	D_RCT	RCT	Cell_line.Tx15_D	Plate.99	SLC25A4	0.15	-0.549076193157694	pearson	1	Ttest_pvalue	Coefficient_of_eigenassay	SVD_pCMs_only3CT	NoPrepr	SVD	1451	RCT-Tx15_D	N	Kept components	RCT
Drug	D_RCT	RCT	Cell_line.Tx15_D	Plate.99	SLC25A40	0.15	-0.0128564781726357	pearson	1	Ttest_pvalue	Coefficient_of_eigenassay	SVD_pCMs_only3CT	NoPrepr	SVD	14002	RCT-Tx15_D	N	Kept components	RCT
Drug	D_RCT	RCT	Cell_line.Tx15_D	Plate.99	SLC25A41	0.15	-0.050290451151159	pearson	1	Ttest_pvalue	Coefficient_of_eigenassay	SVD_pCMs_only3CT	NoPrepr	SVD	11620	RCT-Tx15_D	N	Kept components	RCT
Drug	D_RCT	RCT	Cell_line.Tx15_D	Plate.99	SLC25A42	0.15	-0.237931355167894	pearson	1	Ttest_pvalue	Coefficient_of_eigenassay	SVD_pCMs_only3CT	NoPrepr	SVD	5117	RCT-Tx15_D	N	Kept components	RCT
Drug	D_RCT	RCT	Cell_line.Tx15_D	Plate.99	SLC25A43	0.15	0.0184857200028339	pearson	1	Ttest_pvalue	Coefficient_of_eigenassay	SVD_pCMs_only3CT	NoPrepr	SVD	13592	RCT-Tx15_D	N	Kept components	RCT
Drug	D_RCT	RCT	Cell_line.Tx15_D	Plate.99	SLC25A44	0.15	-0.0591887785589278	pearson	1	Ttest_pvalue	Coefficient_of_eigenassay	SVD_pCMs_only3CT	NoPrepr	SVD	11173	RCT-Tx15_D	N	Kept components	RCT
Drug	D_RCT	RCT	Cell_line.Tx15_D	Plate.99	SLC25A45	0.15	0.00909000058671827	pearson	1	Ttest_pvalue	Coefficient_of_eigenassay	SVD_pCMs_only3CT	NoPrepr	SVD	14324	RCT-Tx15_D	N	Kept components	RCT
Drug	D_RCT	RCT	Cell_line.Tx15_D	Plate.99	SLC25A46	0.15	0.203980403993521	pearson	1	Ttest_pvalue	Coefficient_of_eigenassay	SVD_pCMs_only3CT	NoPrepr	SVD	5948	RCT-Tx15_D	N	Kept components	RCT
Drug	D_RCT	RCT	Cell_line.Tx15_D	Plate.99	SLC25A5	0.15	-0.365258983686175	pearson	1	Ttest_pvalue	Coefficient_of_eigenassay	SVD_pCMs_only3CT	NoPrepr	SVD	3026	RCT-Tx15_D	N	Kept components	RCT
Drug	D_RCT	RCT	Cell_line.Tx15_D	Plate.99	SLC25A51	0.15	0.0191345803717789	pearson	1	Ttest_pvalue	Coefficient_of_eigenassay	SVD_pCMs_only3CT	NoPrepr	SVD	13534	RCT-Tx15_D	N	Kept components	RCT
Drug	D_RCT	RCT	Cell_line.Tx15_D	Plate.99	SLC25A53	0.15	-0.382795940345016	pearson	1	Ttest_pvalue	Coefficient_of_eigenassay	SVD_pCMs_only3CT	NoPrepr	SVD	2815	RCT-Tx15_D	N	Kept components	RCT
Drug	D_RCT	RCT	Cell_line.Tx15_D	Plate.99	SLC26A1	0.15	0.537359102241533	pearson	1	Ttest_pvalue	Coefficient_of_eigenassay	SVD_pCMs_only3CT	NoPrepr	SVD	1515	RCT-Tx15_D	N	Kept components	RCT
Drug	D_RCT	RCT	Cell_line.Tx15_D	Plate.99	SLC26A10	0.15	0.0205882276451832	pearson	1	Ttest_pvalue	Coefficient_of_eigenassay	SVD_pCMs_only3CT	NoPrepr	SVD	13430	RCT-Tx15_D	N	Kept components	RCT
Drug	D_RCT	RCT	Cell_line.Tx15_D	Plate.99	SLC26A11	0.15	-0.457681842569774	pearson	1	Ttest_pvalue	Coefficient_of_eigenassay	SVD_pCMs_only3CT	NoPrepr	SVD	2086	RCT-Tx15_D	N	Kept components	RCT
Drug	D_RCT	RCT	Cell_line.Tx15_D	Plate.99	SLC26A2	0.15	0.328808267548684	pearson	1	Ttest_pvalue	Coefficient_of_eigenassay	SVD_pCMs_only3CT	NoPrepr	SVD	3507	RCT-Tx15_D	N	Kept components	RCT
Drug	D_RCT	RCT	Cell_line.Tx15_D	Plate.99	SLC26A5	0.15	-0.032325336041423	pearson	1	Ttest_pvalue	Coefficient_of_eigenassay	SVD_pCMs_only3CT	NoPrepr	SVD	12628	RCT-Tx15_D	N	Kept components	RCT
Drug	D_RCT	RCT	Cell_line.Tx15_D	Plate.99	SLC26A6	0.15	-0.105782068015926	pearson	1	Ttest_pvalue	Coefficient_of_eigenassay	SVD_pCMs_only3CT	NoPrepr	SVD	9120	RCT-Tx15_D	N	Kept components	RCT
Drug	D_RCT	RCT	Cell_line.Tx15_D	Plate.99	SLC26A7	0.15	-0.026546461515127	pearson	1	Ttest_pvalue	Coefficient_of_eigenassay	SVD_pCMs_only3CT	NoPrepr	SVD	13011	RCT-Tx15_D	N	Kept components	RCT
Drug	D_RCT	RCT	Cell_line.Tx15_D	Plate.99	SLC26A9	0.15	-0.0588981096725387	pearson	1	Ttest_pvalue	Coefficient_of_eigenassay	SVD_pCMs_only3CT	NoPrepr	SVD	11190	RCT-Tx15_D	N	Kept components	RCT
Drug	D_RCT	RCT	Cell_line.Tx15_D	Plate.99	SLC27A1	0.15	0.0533929279427521	pearson	1	Ttest_pvalue	Coefficient_of_eigenassay	SVD_pCMs_only3CT	NoPrepr	SVD	11458	RCT-Tx15_D	N	Kept components	RCT
Drug	D_RCT	RCT	Cell_line.Tx15_D	Plate.99	SLC27A4	0.15	0.154465794259614	pearson	1	Ttest_pvalue	Coefficient_of_eigenassay	SVD_pCMs_only3CT	NoPrepr	SVD	7408	RCT-Tx15_D	N	Kept components	RCT
Drug	D_RCT	RCT	Cell_line.Tx15_D	Plate.99	SLC27A5	0.15	0.969952945265125	pearson	1	Ttest_pvalue	Coefficient_of_eigenassay	SVD_pCMs_only3CT	NoPrepr	SVD	365	RCT-Tx15_D	N	Kept components	RCT
Drug	D_RCT	RCT	Cell_line.Tx15_D	Plate.99	SLC27A6	0.15	-0.169420955317096	pearson	1	Ttest_pvalue	Coefficient_of_eigenassay	SVD_pCMs_only3CT	NoPrepr	SVD	6957	RCT-Tx15_D	N	Kept components	RCT
Drug	D_RCT	RCT	Cell_line.Tx15_D	Plate.99	SLC28A1	0.15	0.573024401083133	pearson	1	Ttest_pvalue	Coefficient_of_eigenassay	SVD_pCMs_only3CT	NoPrepr	SVD	1322	RCT-Tx15_D	N	Kept components	RCT
Drug	D_RCT	RCT	Cell_line.Tx15_D	Plate.99	SLC28A3	0.15	-0.0460932903869731	pearson	1	Ttest_pvalue	Coefficient_of_eigenassay	SVD_pCMs_only3CT	NoPrepr	SVD	11850	RCT-Tx15_D	N	Kept components	RCT
Drug	D_RCT	RCT	Cell_line.Tx15_D	Plate.99	SLC29A1	0.15	-1.15109481429778	pearson	1	Ttest_pvalue	Coefficient_of_eigenassay	SVD_pCMs_only3CT	NoPrepr	SVD	207	RCT-Tx15_D	N	Kept components	RCT
Drug	D_RCT	RCT	Cell_line.Tx15_D	Plate.99	SLC29A2	0.15	-0.00782787934410284	pearson	1	Ttest_pvalue	Coefficient_of_eigenassay	SVD_pCMs_only3CT	NoPrepr	SVD	14441	RCT-Tx15_D	N	Kept components	RCT
Drug	D_RCT	RCT	Cell_line.Tx15_D	Plate.99	SLC29A3	0.15	-0.0774694022651603	pearson	1	Ttest_pvalue	Coefficient_of_eigenassay	SVD_pCMs_only3CT	NoPrepr	SVD	10294	RCT-Tx15_D	N	Kept components	RCT
Drug	D_RCT	RCT	Cell_line.Tx15_D	Plate.99	SLC29A4	0.15	0.0302880085056299	pearson	1	Ttest_pvalue	Coefficient_of_eigenassay	SVD_pCMs_only3CT	NoPrepr	SVD	12769	RCT-Tx15_D	N	Kept components	RCT
Drug	D_RCT	RCT	Cell_line.Tx15_D	Plate.99	SLC2A1	0.15	-6.61405772123952	pearson	1	Ttest_pvalue	Coefficient_of_eigenassay	SVD_pCMs_only3CT	NoPrepr	SVD	1	RCT-Tx15_D	N	Kept components	RCT
Drug	D_RCT	RCT	Cell_line.Tx15_D	Plate.99	SLC2A10	0.15	-0.646234815230833	pearson	1	Ttest_pvalue	Coefficient_of_eigenassay	SVD_pCMs_only3CT	NoPrepr	SVD	996	RCT-Tx15_D	N	Kept components	RCT
Drug	D_RCT	RCT	Cell_line.Tx15_D	Plate.99	SLC2A12	0.15	-0.241114932921073	pearson	1	Ttest_pvalue	Coefficient_of_eigenassay	SVD_pCMs_only3CT	NoPrepr	SVD	5048	RCT-Tx15_D	N	Kept components	RCT
Drug	D_RCT	RCT	Cell_line.Tx15_D	Plate.99	SLC2A13	0.15	-0.13700955601038	pearson	1	Ttest_pvalue	Coefficient_of_eigenassay	SVD_pCMs_only3CT	NoPrepr	SVD	8020	RCT-Tx15_D	N	Kept components	RCT
Drug	D_RCT	RCT	Cell_line.Tx15_D	Plate.99	SLC2A14	0.15	0.0501826624547856	pearson	1	Ttest_pvalue	Coefficient_of_eigenassay	SVD_pCMs_only3CT	NoPrepr	SVD	11624	RCT-Tx15_D	N	Kept components	RCT
Drug	D_RCT	RCT	Cell_line.Tx15_D	Plate.99	SLC2A3	0.15	-1.94125467596272	pearson	1	Ttest_pvalue	Coefficient_of_eigenassay	SVD_pCMs_only3CT	NoPrepr	SVD	34	RCT-Tx15_D	N	Kept components	RCT
Drug	D_RCT	RCT	Cell_line.Tx15_D	Plate.99	SLC2A4	0.15	-1.86979052888517	pearson	1	Ttest_pvalue	Coefficient_of_eigenassay	SVD_pCMs_only3CT	NoPrepr	SVD	39	RCT-Tx15_D	N	Kept components	RCT
Drug	D_RCT	RCT	Cell_line.Tx15_D	Plate.99	SLC2A4RG	0.15	0.247564500634819	pearson	1	Ttest_pvalue	Coefficient_of_eigenassay	SVD_pCMs_only3CT	NoPrepr	SVD	4912	RCT-Tx15_D	N	Kept components	RCT
Drug	D_RCT	RCT	Cell_line.Tx15_D	Plate.99	SLC2A5	0.15	0.0323261375297725	pearson	1	Ttest_pvalue	Coefficient_of_eigenassay	SVD_pCMs_only3CT	NoPrepr	SVD	12627	RCT-Tx15_D	N	Kept components	RCT
Drug	D_RCT	RCT	Cell_line.Tx15_D	Plate.99	SLC2A6	0.15	0.278611657019091	pearson	1	Ttest_pvalue	Coefficient_of_eigenassay	SVD_pCMs_only3CT	NoPrepr	SVD	4306	RCT-Tx15_D	N	Kept components	RCT
Drug	D_RCT	RCT	Cell_line.Tx15_D	Plate.99	SLC2A8	0.15	0.127407315747088	pearson	1	Ttest_pvalue	Coefficient_of_eigenassay	SVD_pCMs_only3CT	NoPrepr	SVD	8330	RCT-Tx15_D	N	Kept components	RCT
Drug	D_RCT	RCT	Cell_line.Tx15_D	Plate.99	SLC2A9	0.15	-0.000355871274699084	pearson	1	Ttest_pvalue	Coefficient_of_eigenassay	SVD_pCMs_only3CT	NoPrepr	SVD	15255	RCT-Tx15_D	N	Kept components	RCT
Drug	D_RCT	RCT	Cell_line.Tx15_D	Plate.99	SLC30A1	0.15	0.0699389738915416	pearson	1	Ttest_pvalue	Coefficient_of_eigenassay	SVD_pCMs_only3CT	NoPrepr	SVD	10642	RCT-Tx15_D	N	Kept components	RCT
Drug	D_RCT	RCT	Cell_line.Tx15_D	Plate.99	SLC30A10	0.15	0.073496980377959	pearson	1	Ttest_pvalue	Coefficient_of_eigenassay	SVD_pCMs_only3CT	NoPrepr	SVD	10473	RCT-Tx15_D	N	Kept components	RCT
Drug	D_RCT	RCT	Cell_line.Tx15_D	Plate.99	SLC30A2	0.15	0.156323308060679	pearson	1	Ttest_pvalue	Coefficient_of_eigenassay	SVD_pCMs_only3CT	NoPrepr	SVD	7348	RCT-Tx15_D	N	Kept components	RCT
Drug	D_RCT	RCT	Cell_line.Tx15_D	Plate.99	SLC30A3	0.15	-0.0647197823220108	pearson	1	Ttest_pvalue	Coefficient_of_eigenassay	SVD_pCMs_only3CT	NoPrepr	SVD	10901	RCT-Tx15_D	N	Kept components	RCT
Drug	D_RCT	RCT	Cell_line.Tx15_D	Plate.99	SLC30A4	0.15	0.0432030022019728	pearson	1	Ttest_pvalue	Coefficient_of_eigenassay	SVD_pCMs_only3CT	NoPrepr	SVD	12002	RCT-Tx15_D	N	Kept components	RCT
Drug	D_RCT	RCT	Cell_line.Tx15_D	Plate.99	SLC30A5	0.15	-0.0591035920085482	pearson	1	Ttest_pvalue	Coefficient_of_eigenassay	SVD_pCMs_only3CT	NoPrepr	SVD	11178	RCT-Tx15_D	N	Kept components	RCT
Drug	D_RCT	RCT	Cell_line.Tx15_D	Plate.99	SLC30A6	0.15	-0.00928374245365082	pearson	1	Ttest_pvalue	Coefficient_of_eigenassay	SVD_pCMs_only3CT	NoPrepr	SVD	14304	RCT-Tx15_D	N	Kept components	RCT
Drug	D_RCT	RCT	Cell_line.Tx15_D	Plate.99	SLC30A7	0.15	0.150637437886862	pearson	1	Ttest_pvalue	Coefficient_of_eigenassay	SVD_pCMs_only3CT	NoPrepr	SVD	7539	RCT-Tx15_D	N	Kept components	RCT
Drug	D_RCT	RCT	Cell_line.Tx15_D	Plate.99	SLC30A8	0.15	0.00547599239652831	pearson	1	Ttest_pvalue	Coefficient_of_eigenassay	SVD_pCMs_only3CT	NoPrepr	SVD	14661	RCT-Tx15_D	N	Kept components	RCT
Drug	D_RCT	RCT	Cell_line.Tx15_D	Plate.99	SLC30A9	0.15	0.445291787322785	pearson	1	Ttest_pvalue	Coefficient_of_eigenassay	SVD_pCMs_only3CT	NoPrepr	SVD	2197	RCT-Tx15_D	N	Kept components	RCT
Drug	D_RCT	RCT	Cell_line.Tx15_D	Plate.99	SLC31A1	0.15	-0.1236887654843	pearson	1	Ttest_pvalue	Coefficient_of_eigenassay	SVD_pCMs_only3CT	NoPrepr	SVD	8466	RCT-Tx15_D	N	Kept components	RCT
Drug	D_RCT	RCT	Cell_line.Tx15_D	Plate.99	SLC31A2	0.15	0.0437599560416403	pearson	1	Ttest_pvalue	Coefficient_of_eigenassay	SVD_pCMs_only3CT	NoPrepr	SVD	11967	RCT-Tx15_D	N	Kept components	RCT
Drug	D_RCT	RCT	Cell_line.Tx15_D	Plate.99	SLC32A1	0.15	0.00788051412493701	pearson	1	Ttest_pvalue	Coefficient_of_eigenassay	SVD_pCMs_only3CT	NoPrepr	SVD	14438	RCT-Tx15_D	N	Kept components	RCT
Drug	D_RCT	RCT	Cell_line.Tx15_D	Plate.99	SLC33A1	0.15	-0.147586314875818	pearson	1	Ttest_pvalue	Coefficient_of_eigenassay	SVD_pCMs_only3CT	NoPrepr	SVD	7654	RCT-Tx15_D	N	Kept components	RCT
Drug	D_RCT	RCT	Cell_line.Tx15_D	Plate.99	SLC34A2	0.15	-0.0805049934301744	pearson	1	Ttest_pvalue	Coefficient_of_eigenassay	SVD_pCMs_only3CT	NoPrepr	SVD	10167	RCT-Tx15_D	N	Kept components	RCT
Drug	D_RCT	RCT	Cell_line.Tx15_D	Plate.99	SLC34A3	0.15	1.15441326862654	pearson	1	Ttest_pvalue	Coefficient_of_eigenassay	SVD_pCMs_only3CT	NoPrepr	SVD	205	RCT-Tx15_D	N	Kept components	RCT
Drug	D_RCT	RCT	Cell_line.Tx15_D	Plate.99	SLC35A1	0.15	-0.541550077101107	pearson	1	Ttest_pvalue	Coefficient_of_eigenassay	SVD_pCMs_only3CT	NoPrepr	SVD	1490	RCT-Tx15_D	N	Kept components	RCT
Drug	D_RCT	RCT	Cell_line.Tx15_D	Plate.99	SLC35A2	0.15	-0.359203756879308	pearson	1	Ttest_pvalue	Coefficient_of_eigenassay	SVD_pCMs_only3CT	NoPrepr	SVD	3107	RCT-Tx15_D	N	Kept components	RCT
Drug	D_RCT	RCT	Cell_line.Tx15_D	Plate.99	SLC35A3	0.15	-0.0754970017052421	pearson	1	Ttest_pvalue	Coefficient_of_eigenassay	SVD_pCMs_only3CT	NoPrepr	SVD	10386	RCT-Tx15_D	N	Kept components	RCT
Drug	D_RCT	RCT	Cell_line.Tx15_D	Plate.99	SLC35A4	0.15	-0.260588253584066	pearson	1	Ttest_pvalue	Coefficient_of_eigenassay	SVD_pCMs_only3CT	NoPrepr	SVD	4661	RCT-Tx15_D	N	Kept components	RCT
Drug	D_RCT	RCT	Cell_line.Tx15_D	Plate.99	SLC35A5	0.15	-0.141634878643348	pearson	1	Ttest_pvalue	Coefficient_of_eigenassay	SVD_pCMs_only3CT	NoPrepr	SVD	7854	RCT-Tx15_D	N	Kept components	RCT
Drug	D_RCT	RCT	Cell_line.Tx15_D	Plate.99	SLC35B1	0.15	-0.180743200711078	pearson	1	Ttest_pvalue	Coefficient_of_eigenassay	SVD_pCMs_only3CT	NoPrepr	SVD	6592	RCT-Tx15_D	N	Kept components	RCT
Drug	D_RCT	RCT	Cell_line.Tx15_D	Plate.99	SLC35B2	0.15	-0.816172332981118	pearson	1	Ttest_pvalue	Coefficient_of_eigenassay	SVD_pCMs_only3CT	NoPrepr	SVD	568	RCT-Tx15_D	N	Kept components	RCT
Drug	D_RCT	RCT	Cell_line.Tx15_D	Plate.99	SLC35B3	0.15	-0.130966125461141	pearson	1	Ttest_pvalue	Coefficient_of_eigenassay	SVD_pCMs_only3CT	NoPrepr	SVD	8219	RCT-Tx15_D	N	Kept components	RCT
Drug	D_RCT	RCT	Cell_line.Tx15_D	Plate.99	SLC35B4	0.15	0.0663410620523642	pearson	1	Ttest_pvalue	Coefficient_of_eigenassay	SVD_pCMs_only3CT	NoPrepr	SVD	10811	RCT-Tx15_D	N	Kept components	RCT
Drug	D_RCT	RCT	Cell_line.Tx15_D	Plate.99	SLC35C1	0.15	-0.240603628251915	pearson	1	Ttest_pvalue	Coefficient_of_eigenassay	SVD_pCMs_only3CT	NoPrepr	SVD	5057	RCT-Tx15_D	N	Kept components	RCT
Drug	D_RCT	RCT	Cell_line.Tx15_D	Plate.99	SLC35C2	0.15	-0.0220790925925147	pearson	1	Ttest_pvalue	Coefficient_of_eigenassay	SVD_pCMs_only3CT	NoPrepr	SVD	13326	RCT-Tx15_D	N	Kept components	RCT
Drug	D_RCT	RCT	Cell_line.Tx15_D	Plate.99	SLC35D1	0.15	-0.170338749868675	pearson	1	Ttest_pvalue	Coefficient_of_eigenassay	SVD_pCMs_only3CT	NoPrepr	SVD	6918	RCT-Tx15_D	N	Kept components	RCT
Drug	D_RCT	RCT	Cell_line.Tx15_D	Plate.99	SLC35D2	0.15	-0.0133815043121264	pearson	1	Ttest_pvalue	Coefficient_of_eigenassay	SVD_pCMs_only3CT	NoPrepr	SVD	13960	RCT-Tx15_D	N	Kept components	RCT
Drug	D_RCT	RCT	Cell_line.Tx15_D	Plate.99	SLC35D3	0.15	0.0353471455852471	pearson	1	Ttest_pvalue	Coefficient_of_eigenassay	SVD_pCMs_only3CT	NoPrepr	SVD	12459	RCT-Tx15_D	N	Kept components	RCT
Drug	D_RCT	RCT	Cell_line.Tx15_D	Plate.99	SLC35E1	0.15	-0.246769413379945	pearson	1	Ttest_pvalue	Coefficient_of_eigenassay	SVD_pCMs_only3CT	NoPrepr	SVD	4937	RCT-Tx15_D	N	Kept components	RCT
Drug	D_RCT	RCT	Cell_line.Tx15_D	Plate.99	SLC35E2B	0.15	-0.125397054019222	pearson	1	Ttest_pvalue	Coefficient_of_eigenassay	SVD_pCMs_only3CT	NoPrepr	SVD	8408	RCT-Tx15_D	N	Kept components	RCT
Drug	D_RCT	RCT	Cell_line.Tx15_D	Plate.99	SLC35E3	0.15	-0.0258135362887914	pearson	1	Ttest_pvalue	Coefficient_of_eigenassay	SVD_pCMs_only3CT	NoPrepr	SVD	13053	RCT-Tx15_D	N	Kept components	RCT
Drug	D_RCT	RCT	Cell_line.Tx15_D	Plate.99	SLC35E4	0.15	-0.197166034358478	pearson	1	Ttest_pvalue	Coefficient_of_eigenassay	SVD_pCMs_only3CT	NoPrepr	SVD	6127	RCT-Tx15_D	N	Kept components	RCT
Drug	D_RCT	RCT	Cell_line.Tx15_D	Plate.99	SLC35F1	0.15	-0.0360707962372908	pearson	1	Ttest_pvalue	Coefficient_of_eigenassay	SVD_pCMs_only3CT	NoPrepr	SVD	12415	RCT-Tx15_D	N	Kept components	RCT
Drug	D_RCT	RCT	Cell_line.Tx15_D	Plate.99	SLC35F2	0.15	0.0206830208802919	pearson	1	Ttest_pvalue	Coefficient_of_eigenassay	SVD_pCMs_only3CT	NoPrepr	SVD	13423	RCT-Tx15_D	N	Kept components	RCT
Drug	D_RCT	RCT	Cell_line.Tx15_D	Plate.99	SLC35F3	0.15	-0.0377245274289174	pearson	1	Ttest_pvalue	Coefficient_of_eigenassay	SVD_pCMs_only3CT	NoPrepr	SVD	12306	RCT-Tx15_D	N	Kept components	RCT
Drug	D_RCT	RCT	Cell_line.Tx15_D	Plate.99	SLC35F4	0.15	-0.0251687309952698	pearson	1	Ttest_pvalue	Coefficient_of_eigenassay	SVD_pCMs_only3CT	NoPrepr	SVD	13098	RCT-Tx15_D	N	Kept components	RCT
Drug	D_RCT	RCT	Cell_line.Tx15_D	Plate.99	SLC35F5	0.15	-0.0361609656796862	pearson	1	Ttest_pvalue	Coefficient_of_eigenassay	SVD_pCMs_only3CT	NoPrepr	SVD	12406	RCT-Tx15_D	N	Kept components	RCT
Drug	D_RCT	RCT	Cell_line.Tx15_D	Plate.99	SLC35F6	0.15	0.260317480008815	pearson	1	Ttest_pvalue	Coefficient_of_eigenassay	SVD_pCMs_only3CT	NoPrepr	SVD	4669	RCT-Tx15_D	N	Kept components	RCT
Drug	D_RCT	RCT	Cell_line.Tx15_D	Plate.99	SLC35G1	0.15	-0.16767712963566	pearson	1	Ttest_pvalue	Coefficient_of_eigenassay	SVD_pCMs_only3CT	NoPrepr	SVD	7002	RCT-Tx15_D	N	Kept components	RCT
Drug	D_RCT	RCT	Cell_line.Tx15_D	Plate.99	SLC35G2	0.15	-0.067525688345604	pearson	1	Ttest_pvalue	Coefficient_of_eigenassay	SVD_pCMs_only3CT	NoPrepr	SVD	10754	RCT-Tx15_D	N	Kept components	RCT
Drug	D_RCT	RCT	Cell_line.Tx15_D	Plate.99	SLC35G3	0.15	0.0412469668033316	pearson	1	Ttest_pvalue	Coefficient_of_eigenassay	SVD_pCMs_only3CT	NoPrepr	SVD	12107	RCT-Tx15_D	N	Kept components	RCT
Drug	D_RCT	RCT	Cell_line.Tx15_D	Plate.99	SLC35G5	0.15	0.0151774675869323	pearson	1	Ttest_pvalue	Coefficient_of_eigenassay	SVD_pCMs_only3CT	NoPrepr	SVD	13829	RCT-Tx15_D	N	Kept components	RCT
Drug	D_RCT	RCT	Cell_line.Tx15_D	Plate.99	SLC35G6	0.15	0.0754850001729874	pearson	1	Ttest_pvalue	Coefficient_of_eigenassay	SVD_pCMs_only3CT	NoPrepr	SVD	10387	RCT-Tx15_D	N	Kept components	RCT
Drug	D_RCT	RCT	Cell_line.Tx15_D	Plate.99	SLC36A1	0.15	-0.0625282801379381	pearson	1	Ttest_pvalue	Coefficient_of_eigenassay	SVD_pCMs_only3CT	NoPrepr	SVD	11007	RCT-Tx15_D	N	Kept components	RCT
Drug	D_RCT	RCT	Cell_line.Tx15_D	Plate.99	SLC36A4	0.15	0.00297898180080732	pearson	1	Ttest_pvalue	Coefficient_of_eigenassay	SVD_pCMs_only3CT	NoPrepr	SVD	14910	RCT-Tx15_D	N	Kept components	RCT
Drug	D_RCT	RCT	Cell_line.Tx15_D	Plate.99	SLC37A1	0.15	-0.391722067975075	pearson	1	Ttest_pvalue	Coefficient_of_eigenassay	SVD_pCMs_only3CT	NoPrepr	SVD	2725	RCT-Tx15_D	N	Kept components	RCT
Drug	D_RCT	RCT	Cell_line.Tx15_D	Plate.99	SLC37A2	0.15	0.401975301859534	pearson	1	Ttest_pvalue	Coefficient_of_eigenassay	SVD_pCMs_only3CT	NoPrepr	SVD	2607	RCT-Tx15_D	N	Kept components	RCT
Drug	D_RCT	RCT	Cell_line.Tx15_D	Plate.99	SLC37A3	0.15	-0.3698289466942	pearson	1	Ttest_pvalue	Coefficient_of_eigenassay	SVD_pCMs_only3CT	NoPrepr	SVD	2970	RCT-Tx15_D	N	Kept components	RCT
Drug	D_RCT	RCT	Cell_line.Tx15_D	Plate.99	SLC37A4	0.15	-0.268428858883668	pearson	1	Ttest_pvalue	Coefficient_of_eigenassay	SVD_pCMs_only3CT	NoPrepr	SVD	4503	RCT-Tx15_D	N	Kept components	RCT
Drug	D_RCT	RCT	Cell_line.Tx15_D	Plate.99	SLC38A1	0.15	-0.0709335734464953	pearson	1	Ttest_pvalue	Coefficient_of_eigenassay	SVD_pCMs_only3CT	NoPrepr	SVD	10595	RCT-Tx15_D	N	Kept components	RCT
Drug	D_RCT	RCT	Cell_line.Tx15_D	Plate.99	SLC38A10	0.15	0.160445026244586	pearson	1	Ttest_pvalue	Coefficient_of_eigenassay	SVD_pCMs_only3CT	NoPrepr	SVD	7227	RCT-Tx15_D	N	Kept components	RCT
Drug	D_RCT	RCT	Cell_line.Tx15_D	Plate.99	SLC38A2	0.15	-0.168805745941002	pearson	1	Ttest_pvalue	Coefficient_of_eigenassay	SVD_pCMs_only3CT	NoPrepr	SVD	6972	RCT-Tx15_D	N	Kept components	RCT
Drug	D_RCT	RCT	Cell_line.Tx15_D	Plate.99	SLC38A3	0.15	-0.250730057151979	pearson	1	Ttest_pvalue	Coefficient_of_eigenassay	SVD_pCMs_only3CT	NoPrepr	SVD	4852	RCT-Tx15_D	N	Kept components	RCT
Drug	D_RCT	RCT	Cell_line.Tx15_D	Plate.99	SLC38A4	0.15	0.00510113812853822	pearson	1	Ttest_pvalue	Coefficient_of_eigenassay	SVD_pCMs_only3CT	NoPrepr	SVD	14691	RCT-Tx15_D	N	Kept components	RCT
Drug	D_RCT	RCT	Cell_line.Tx15_D	Plate.99	SLC38A5	0.15	-0.176406129034507	pearson	1	Ttest_pvalue	Coefficient_of_eigenassay	SVD_pCMs_only3CT	NoPrepr	SVD	6735	RCT-Tx15_D	N	Kept components	RCT
Drug	D_RCT	RCT	Cell_line.Tx15_D	Plate.99	SLC38A6	0.15	0.145125520991715	pearson	1	Ttest_pvalue	Coefficient_of_eigenassay	SVD_pCMs_only3CT	NoPrepr	SVD	7734	RCT-Tx15_D	N	Kept components	RCT
Drug	D_RCT	RCT	Cell_line.Tx15_D	Plate.99	SLC38A7	0.15	-0.285362915640556	pearson	1	Ttest_pvalue	Coefficient_of_eigenassay	SVD_pCMs_only3CT	NoPrepr	SVD	4184	RCT-Tx15_D	N	Kept components	RCT
Drug	D_RCT	RCT	Cell_line.Tx15_D	Plate.99	SLC38A9	0.15	-0.110726423547452	pearson	1	Ttest_pvalue	Coefficient_of_eigenassay	SVD_pCMs_only3CT	NoPrepr	SVD	8930	RCT-Tx15_D	N	Kept components	RCT
Drug	D_RCT	RCT	Cell_line.Tx15_D	Plate.99	SLC39A1	0.15	-0.60596187053685	pearson	1	Ttest_pvalue	Coefficient_of_eigenassay	SVD_pCMs_only3CT	NoPrepr	SVD	1168	RCT-Tx15_D	N	Kept components	RCT
Drug	D_RCT	RCT	Cell_line.Tx15_D	Plate.99	SLC39A10	0.15	-0.0176449202309763	pearson	1	Ttest_pvalue	Coefficient_of_eigenassay	SVD_pCMs_only3CT	NoPrepr	SVD	13648	RCT-Tx15_D	N	Kept components	RCT
Drug	D_RCT	RCT	Cell_line.Tx15_D	Plate.99	SLC39A11	0.15	0.130179372603723	pearson	1	Ttest_pvalue	Coefficient_of_eigenassay	SVD_pCMs_only3CT	NoPrepr	SVD	8252	RCT-Tx15_D	N	Kept components	RCT
Drug	D_RCT	RCT	Cell_line.Tx15_D	Plate.99	SLC39A12	0.15	0.000560535349506143	pearson	1	Ttest_pvalue	Coefficient_of_eigenassay	SVD_pCMs_only3CT	NoPrepr	SVD	15220	RCT-Tx15_D	N	Kept components	RCT
Drug	D_RCT	RCT	Cell_line.Tx15_D	Plate.99	SLC39A13	0.15	-0.465352344187259	pearson	1	Ttest_pvalue	Coefficient_of_eigenassay	SVD_pCMs_only3CT	NoPrepr	SVD	2016	RCT-Tx15_D	N	Kept components	RCT
Drug	D_RCT	RCT	Cell_line.Tx15_D	Plate.99	SLC39A14	0.15	-0.319858808861356	pearson	1	Ttest_pvalue	Coefficient_of_eigenassay	SVD_pCMs_only3CT	NoPrepr	SVD	3624	RCT-Tx15_D	N	Kept components	RCT
Drug	D_RCT	RCT	Cell_line.Tx15_D	Plate.99	SLC39A3	0.15	0.0651380014307876	pearson	1	Ttest_pvalue	Coefficient_of_eigenassay	SVD_pCMs_only3CT	NoPrepr	SVD	10871	RCT-Tx15_D	N	Kept components	RCT
Drug	D_RCT	RCT	Cell_line.Tx15_D	Plate.99	SLC39A4	0.15	0.426731000761175	pearson	1	Ttest_pvalue	Coefficient_of_eigenassay	SVD_pCMs_only3CT	NoPrepr	SVD	2368	RCT-Tx15_D	N	Kept components	RCT
Drug	D_RCT	RCT	Cell_line.Tx15_D	Plate.99	SLC39A5	0.15	-0.0264958605231973	pearson	1	Ttest_pvalue	Coefficient_of_eigenassay	SVD_pCMs_only3CT	NoPrepr	SVD	13013	RCT-Tx15_D	N	Kept components	RCT
Drug	D_RCT	RCT	Cell_line.Tx15_D	Plate.99	SLC39A6	0.15	-0.00350203785424273	pearson	1	Ttest_pvalue	Coefficient_of_eigenassay	SVD_pCMs_only3CT	NoPrepr	SVD	14847	RCT-Tx15_D	N	Kept components	RCT
Drug	D_RCT	RCT	Cell_line.Tx15_D	Plate.99	SLC39A8	0.15	-0.440352908798457	pearson	1	Ttest_pvalue	Coefficient_of_eigenassay	SVD_pCMs_only3CT	NoPrepr	SVD	2239	RCT-Tx15_D	N	Kept components	RCT
Drug	D_RCT	RCT	Cell_line.Tx15_D	Plate.99	SLC39A9	0.15	-0.0551208342475369	pearson	1	Ttest_pvalue	Coefficient_of_eigenassay	SVD_pCMs_only3CT	NoPrepr	SVD	11376	RCT-Tx15_D	N	Kept components	RCT
Drug	D_RCT	RCT	Cell_line.Tx15_D	Plate.99	SLC3A2	0.15	-0.48658480182307	pearson	1	Ttest_pvalue	Coefficient_of_eigenassay	SVD_pCMs_only3CT	NoPrepr	SVD	1849	RCT-Tx15_D	N	Kept components	RCT
Drug	D_RCT	RCT	Cell_line.Tx15_D	Plate.99	SLC40A1	0.15	-0.680879742365508	pearson	1	Ttest_pvalue	Coefficient_of_eigenassay	SVD_pCMs_only3CT	NoPrepr	SVD	879	RCT-Tx15_D	N	Kept components	RCT
Drug	D_RCT	RCT	Cell_line.Tx15_D	Plate.99	SLC41A1	0.15	-0.586342634089382	pearson	1	Ttest_pvalue	Coefficient_of_eigenassay	SVD_pCMs_only3CT	NoPrepr	SVD	1247	RCT-Tx15_D	N	Kept components	RCT
Drug	D_RCT	RCT	Cell_line.Tx15_D	Plate.99	SLC41A2	0.15	0.19736374572866	pearson	1	Ttest_pvalue	Coefficient_of_eigenassay	SVD_pCMs_only3CT	NoPrepr	SVD	6124	RCT-Tx15_D	N	Kept components	RCT
Drug	D_RCT	RCT	Cell_line.Tx15_D	Plate.99	SLC41A3	0.15	-0.634894951073048	pearson	1	Ttest_pvalue	Coefficient_of_eigenassay	SVD_pCMs_only3CT	NoPrepr	SVD	1036	RCT-Tx15_D	N	Kept components	RCT
Drug	D_RCT	RCT	Cell_line.Tx15_D	Plate.99	SLC43A1	0.15	0.0125676377714864	pearson	1	Ttest_pvalue	Coefficient_of_eigenassay	SVD_pCMs_only3CT	NoPrepr	SVD	14033	RCT-Tx15_D	N	Kept components	RCT
Drug	D_RCT	RCT	Cell_line.Tx15_D	Plate.99	SLC43A2	0.15	0.00254315935916405	pearson	1	Ttest_pvalue	Coefficient_of_eigenassay	SVD_pCMs_only3CT	NoPrepr	SVD	14956	RCT-Tx15_D	N	Kept components	RCT
Drug	D_RCT	RCT	Cell_line.Tx15_D	Plate.99	SLC43A3	0.15	-0.385286687537565	pearson	1	Ttest_pvalue	Coefficient_of_eigenassay	SVD_pCMs_only3CT	NoPrepr	SVD	2796	RCT-Tx15_D	N	Kept components	RCT
Drug	D_RCT	RCT	Cell_line.Tx15_D	Plate.99	SLC44A1	0.15	-0.172060231216435	pearson	1	Ttest_pvalue	Coefficient_of_eigenassay	SVD_pCMs_only3CT	NoPrepr	SVD	6868	RCT-Tx15_D	N	Kept components	RCT
Drug	D_RCT	RCT	Cell_line.Tx15_D	Plate.99	SLC44A2	0.15	-0.107056132322351	pearson	1	Ttest_pvalue	Coefficient_of_eigenassay	SVD_pCMs_only3CT	NoPrepr	SVD	9071	RCT-Tx15_D	N	Kept components	RCT
Drug	D_RCT	RCT	Cell_line.Tx15_D	Plate.99	SLC44A3	0.15	0.273421571088673	pearson	1	Ttest_pvalue	Coefficient_of_eigenassay	SVD_pCMs_only3CT	NoPrepr	SVD	4405	RCT-Tx15_D	N	Kept components	RCT
Drug	D_RCT	RCT	Cell_line.Tx15_D	Plate.99	SLC44A5	0.15	-0.141245237991626	pearson	1	Ttest_pvalue	Coefficient_of_eigenassay	SVD_pCMs_only3CT	NoPrepr	SVD	7863	RCT-Tx15_D	N	Kept components	RCT
Drug	D_RCT	RCT	Cell_line.Tx15_D	Plate.99	SLC45A1	0.15	0.130049193323628	pearson	1	Ttest_pvalue	Coefficient_of_eigenassay	SVD_pCMs_only3CT	NoPrepr	SVD	8257	RCT-Tx15_D	N	Kept components	RCT
Drug	D_RCT	RCT	Cell_line.Tx15_D	Plate.99	SLC45A2	0.15	0.0474771002748275	pearson	1	Ttest_pvalue	Coefficient_of_eigenassay	SVD_pCMs_only3CT	NoPrepr	SVD	11774	RCT-Tx15_D	N	Kept components	RCT
Drug	D_RCT	RCT	Cell_line.Tx15_D	Plate.99	SLC45A3	0.15	-0.0956132588381972	pearson	1	Ttest_pvalue	Coefficient_of_eigenassay	SVD_pCMs_only3CT	NoPrepr	SVD	9531	RCT-Tx15_D	N	Kept components	RCT
Drug	D_RCT	RCT	Cell_line.Tx15_D	Plate.99	SLC45A4	0.15	0.111610007436652	pearson	1	Ttest_pvalue	Coefficient_of_eigenassay	SVD_pCMs_only3CT	NoPrepr	SVD	8902	RCT-Tx15_D	N	Kept components	RCT
Drug	D_RCT	RCT	Cell_line.Tx15_D	Plate.99	SLC46A1	0.15	0.0178896426841782	pearson	1	Ttest_pvalue	Coefficient_of_eigenassay	SVD_pCMs_only3CT	NoPrepr	SVD	13628	RCT-Tx15_D	N	Kept components	RCT
Drug	D_RCT	RCT	Cell_line.Tx15_D	Plate.99	SLC46A2	0.15	-0.014890054655587	pearson	1	Ttest_pvalue	Coefficient_of_eigenassay	SVD_pCMs_only3CT	NoPrepr	SVD	13844	RCT-Tx15_D	N	Kept components	RCT
Drug	D_RCT	RCT	Cell_line.Tx15_D	Plate.99	SLC46A3	0.15	-0.340327554568846	pearson	1	Ttest_pvalue	Coefficient_of_eigenassay	SVD_pCMs_only3CT	NoPrepr	SVD	3347	RCT-Tx15_D	N	Kept components	RCT
Drug	D_RCT	RCT	Cell_line.Tx15_D	Plate.99	SLC47A1	0.15	-0.237693968084846	pearson	1	Ttest_pvalue	Coefficient_of_eigenassay	SVD_pCMs_only3CT	NoPrepr	SVD	5123	RCT-Tx15_D	N	Kept components	RCT
Drug	D_RCT	RCT	Cell_line.Tx15_D	Plate.99	SLC47A2	0.15	0.549660576745089	pearson	1	Ttest_pvalue	Coefficient_of_eigenassay	SVD_pCMs_only3CT	NoPrepr	SVD	1448	RCT-Tx15_D	N	Kept components	RCT
Drug	D_RCT	RCT	Cell_line.Tx15_D	Plate.99	SLC48A1	0.15	-0.223371933586824	pearson	1	Ttest_pvalue	Coefficient_of_eigenassay	SVD_pCMs_only3CT	NoPrepr	SVD	5466	RCT-Tx15_D	N	Kept components	RCT
Drug	D_RCT	RCT	Cell_line.Tx15_D	Plate.99	SLC49A3	0.15	0.0355370849503724	pearson	1	Ttest_pvalue	Coefficient_of_eigenassay	SVD_pCMs_only3CT	NoPrepr	SVD	12446	RCT-Tx15_D	N	Kept components	RCT
Drug	D_RCT	RCT	Cell_line.Tx15_D	Plate.99	SLC4A10	0.15	-0.033845019362649	pearson	1	Ttest_pvalue	Coefficient_of_eigenassay	SVD_pCMs_only3CT	NoPrepr	SVD	12540	RCT-Tx15_D	N	Kept components	RCT
Drug	D_RCT	RCT	Cell_line.Tx15_D	Plate.99	SLC4A11	0.15	0.0415287144678543	pearson	1	Ttest_pvalue	Coefficient_of_eigenassay	SVD_pCMs_only3CT	NoPrepr	SVD	12089	RCT-Tx15_D	N	Kept components	RCT
Drug	D_RCT	RCT	Cell_line.Tx15_D	Plate.99	SLC4A1AP	0.15	0.0345416572493459	pearson	1	Ttest_pvalue	Coefficient_of_eigenassay	SVD_pCMs_only3CT	NoPrepr	SVD	12505	RCT-Tx15_D	N	Kept components	RCT
Drug	D_RCT	RCT	Cell_line.Tx15_D	Plate.99	SLC4A2	0.15	-0.0578608189278317	pearson	1	Ttest_pvalue	Coefficient_of_eigenassay	SVD_pCMs_only3CT	NoPrepr	SVD	11228	RCT-Tx15_D	N	Kept components	RCT
Drug	D_RCT	RCT	Cell_line.Tx15_D	Plate.99	SLC4A3	0.15	0.0438705602364958	pearson	1	Ttest_pvalue	Coefficient_of_eigenassay	SVD_pCMs_only3CT	NoPrepr	SVD	11958	RCT-Tx15_D	N	Kept components	RCT
Drug	D_RCT	RCT	Cell_line.Tx15_D	Plate.99	SLC4A4	0.15	-0.172117267245173	pearson	1	Ttest_pvalue	Coefficient_of_eigenassay	SVD_pCMs_only3CT	NoPrepr	SVD	6865	RCT-Tx15_D	N	Kept components	RCT
Drug	D_RCT	RCT	Cell_line.Tx15_D	Plate.99	SLC4A5	0.15	0.53271285097993	pearson	1	Ttest_pvalue	Coefficient_of_eigenassay	SVD_pCMs_only3CT	NoPrepr	SVD	1552	RCT-Tx15_D	N	Kept components	RCT
Drug	D_RCT	RCT	Cell_line.Tx15_D	Plate.99	SLC4A7	0.15	0.215195737289195	pearson	1	Ttest_pvalue	Coefficient_of_eigenassay	SVD_pCMs_only3CT	NoPrepr	SVD	5682	RCT-Tx15_D	N	Kept components	RCT
Drug	D_RCT	RCT	Cell_line.Tx15_D	Plate.99	SLC4A8	0.15	-0.0271386013521323	pearson	1	Ttest_pvalue	Coefficient_of_eigenassay	SVD_pCMs_only3CT	NoPrepr	SVD	12973	RCT-Tx15_D	N	Kept components	RCT
Drug	D_RCT	RCT	Cell_line.Tx15_D	Plate.99	SLC4A9	0.15	-0.000967460265932459	pearson	1	Ttest_pvalue	Coefficient_of_eigenassay	SVD_pCMs_only3CT	NoPrepr	SVD	15173	RCT-Tx15_D	N	Kept components	RCT
Drug	D_RCT	RCT	Cell_line.Tx15_D	Plate.99	SLC50A1	0.15	0.0662795476889032	pearson	1	Ttest_pvalue	Coefficient_of_eigenassay	SVD_pCMs_only3CT	NoPrepr	SVD	10817	RCT-Tx15_D	N	Kept components	RCT
Drug	D_RCT	RCT	Cell_line.Tx15_D	Plate.99	SLC51A	0.15	0.0621646319403234	pearson	1	Ttest_pvalue	Coefficient_of_eigenassay	SVD_pCMs_only3CT	NoPrepr	SVD	11029	RCT-Tx15_D	N	Kept components	RCT
Drug	D_RCT	RCT	Cell_line.Tx15_D	Plate.99	SLC52A1	0.15	-0.0189397596985369	pearson	1	Ttest_pvalue	Coefficient_of_eigenassay	SVD_pCMs_only3CT	NoPrepr	SVD	13548	RCT-Tx15_D	N	Kept components	RCT
Drug	D_RCT	RCT	Cell_line.Tx15_D	Plate.99	SLC52A2	0.15	0.0482533973585491	pearson	1	Ttest_pvalue	Coefficient_of_eigenassay	SVD_pCMs_only3CT	NoPrepr	SVD	11735	RCT-Tx15_D	N	Kept components	RCT
Drug	D_RCT	RCT	Cell_line.Tx15_D	Plate.99	SLC5A1	0.15	-0.106693961195644	pearson	1	Ttest_pvalue	Coefficient_of_eigenassay	SVD_pCMs_only3CT	NoPrepr	SVD	9089	RCT-Tx15_D	N	Kept components	RCT
Drug	D_RCT	RCT	Cell_line.Tx15_D	Plate.99	SLC5A11	0.15	0.0242574022725045	pearson	1	Ttest_pvalue	Coefficient_of_eigenassay	SVD_pCMs_only3CT	NoPrepr	SVD	13165	RCT-Tx15_D	N	Kept components	RCT
Drug	D_RCT	RCT	Cell_line.Tx15_D	Plate.99	SLC5A12	0.15	0.0219158656259581	pearson	1	Ttest_pvalue	Coefficient_of_eigenassay	SVD_pCMs_only3CT	NoPrepr	SVD	13346	RCT-Tx15_D	N	Kept components	RCT
Drug	D_RCT	RCT	Cell_line.Tx15_D	Plate.99	SLC5A2	0.15	0.129854192135613	pearson	1	Ttest_pvalue	Coefficient_of_eigenassay	SVD_pCMs_only3CT	NoPrepr	SVD	8266	RCT-Tx15_D	N	Kept components	RCT
Drug	D_RCT	RCT	Cell_line.Tx15_D	Plate.99	SLC5A3	0.15	0.107447235831103	pearson	1	Ttest_pvalue	Coefficient_of_eigenassay	SVD_pCMs_only3CT	NoPrepr	SVD	9050	RCT-Tx15_D	N	Kept components	RCT
Drug	D_RCT	RCT	Cell_line.Tx15_D	Plate.99	SLC5A4	0.15	-0.0692158997890514	pearson	1	Ttest_pvalue	Coefficient_of_eigenassay	SVD_pCMs_only3CT	NoPrepr	SVD	10682	RCT-Tx15_D	N	Kept components	RCT
Drug	D_RCT	RCT	Cell_line.Tx15_D	Plate.99	SLC5A6	0.15	-0.333902339602674	pearson	1	Ttest_pvalue	Coefficient_of_eigenassay	SVD_pCMs_only3CT	NoPrepr	SVD	3438	RCT-Tx15_D	N	Kept components	RCT
Drug	D_RCT	RCT	Cell_line.Tx15_D	Plate.99	SLC5A7	0.15	0.00386516084210373	pearson	1	Ttest_pvalue	Coefficient_of_eigenassay	SVD_pCMs_only3CT	NoPrepr	SVD	14808	RCT-Tx15_D	N	Kept components	RCT
Drug	D_RCT	RCT	Cell_line.Tx15_D	Plate.99	SLC5A9	0.15	0.530372697996599	pearson	1	Ttest_pvalue	Coefficient_of_eigenassay	SVD_pCMs_only3CT	NoPrepr	SVD	1568	RCT-Tx15_D	N	Kept components	RCT
Drug	D_RCT	RCT	Cell_line.Tx15_D	Plate.99	SLC6A1	0.15	-0.6772383923609	pearson	1	Ttest_pvalue	Coefficient_of_eigenassay	SVD_pCMs_only3CT	NoPrepr	SVD	893	RCT-Tx15_D	N	Kept components	RCT
Drug	D_RCT	RCT	Cell_line.Tx15_D	Plate.99	SLC6A11	0.15	0.0153676989829976	pearson	1	Ttest_pvalue	Coefficient_of_eigenassay	SVD_pCMs_only3CT	NoPrepr	SVD	13811	RCT-Tx15_D	N	Kept components	RCT
Drug	D_RCT	RCT	Cell_line.Tx15_D	Plate.99	SLC6A12	0.15	0.0424323122082115	pearson	1	Ttest_pvalue	Coefficient_of_eigenassay	SVD_pCMs_only3CT	NoPrepr	SVD	12043	RCT-Tx15_D	N	Kept components	RCT
Drug	D_RCT	RCT	Cell_line.Tx15_D	Plate.99	SLC6A13	0.15	0.182740852372678	pearson	1	Ttest_pvalue	Coefficient_of_eigenassay	SVD_pCMs_only3CT	NoPrepr	SVD	6528	RCT-Tx15_D	N	Kept components	RCT
Drug	D_RCT	RCT	Cell_line.Tx15_D	Plate.99	SLC6A15	0.15	0.118000858155319	pearson	1	Ttest_pvalue	Coefficient_of_eigenassay	SVD_pCMs_only3CT	NoPrepr	SVD	8668	RCT-Tx15_D	N	Kept components	RCT
Drug	D_RCT	RCT	Cell_line.Tx15_D	Plate.99	SLC6A16	0.15	-0.0284115425378503	pearson	1	Ttest_pvalue	Coefficient_of_eigenassay	SVD_pCMs_only3CT	NoPrepr	SVD	12898	RCT-Tx15_D	N	Kept components	RCT
Drug	D_RCT	RCT	Cell_line.Tx15_D	Plate.99	SLC6A17	0.15	-0.301026419640928	pearson	1	Ttest_pvalue	Coefficient_of_eigenassay	SVD_pCMs_only3CT	NoPrepr	SVD	3917	RCT-Tx15_D	N	Kept components	RCT
Drug	D_RCT	RCT	Cell_line.Tx15_D	Plate.99	SLC6A2	0.15	0.0193310543806241	pearson	1	Ttest_pvalue	Coefficient_of_eigenassay	SVD_pCMs_only3CT	NoPrepr	SVD	13519	RCT-Tx15_D	N	Kept components	RCT
Drug	D_RCT	RCT	Cell_line.Tx15_D	Plate.99	SLC6A20	0.15	0.321545348989335	pearson	1	Ttest_pvalue	Coefficient_of_eigenassay	SVD_pCMs_only3CT	NoPrepr	SVD	3606	RCT-Tx15_D	N	Kept components	RCT
Drug	D_RCT	RCT	Cell_line.Tx15_D	Plate.99	SLC6A4	0.15	-0.0308794579638432	pearson	1	Ttest_pvalue	Coefficient_of_eigenassay	SVD_pCMs_only3CT	NoPrepr	SVD	12724	RCT-Tx15_D	N	Kept components	RCT
Drug	D_RCT	RCT	Cell_line.Tx15_D	Plate.99	SLC6A6	0.15	-0.534934862096719	pearson	1	Ttest_pvalue	Coefficient_of_eigenassay	SVD_pCMs_only3CT	NoPrepr	SVD	1528	RCT-Tx15_D	N	Kept components	RCT
Drug	D_RCT	RCT	Cell_line.Tx15_D	Plate.99	SLC6A8	0.15	-0.347680872150312	pearson	1	Ttest_pvalue	Coefficient_of_eigenassay	SVD_pCMs_only3CT	NoPrepr	SVD	3258	RCT-Tx15_D	N	Kept components	RCT
Drug	D_RCT	RCT	Cell_line.Tx15_D	Plate.99	SLC6A9	0.15	-0.390089293730488	pearson	1	Ttest_pvalue	Coefficient_of_eigenassay	SVD_pCMs_only3CT	NoPrepr	SVD	2748	RCT-Tx15_D	N	Kept components	RCT
Drug	D_RCT	RCT	Cell_line.Tx15_D	Plate.99	SLC7A1	0.15	-0.0716673226417583	pearson	1	Ttest_pvalue	Coefficient_of_eigenassay	SVD_pCMs_only3CT	NoPrepr	SVD	10556	RCT-Tx15_D	N	Kept components	RCT
Drug	D_RCT	RCT	Cell_line.Tx15_D	Plate.99	SLC7A10	0.15	-0.0062329920741436	pearson	1	Ttest_pvalue	Coefficient_of_eigenassay	SVD_pCMs_only3CT	NoPrepr	SVD	14587	RCT-Tx15_D	N	Kept components	RCT
Drug	D_RCT	RCT	Cell_line.Tx15_D	Plate.99	SLC7A11	0.15	0.0989782691527023	pearson	1	Ttest_pvalue	Coefficient_of_eigenassay	SVD_pCMs_only3CT	NoPrepr	SVD	9389	RCT-Tx15_D	N	Kept components	RCT
Drug	D_RCT	RCT	Cell_line.Tx15_D	Plate.99	SLC7A14	0.15	0.145163239437331	pearson	1	Ttest_pvalue	Coefficient_of_eigenassay	SVD_pCMs_only3CT	NoPrepr	SVD	7732	RCT-Tx15_D	N	Kept components	RCT
Drug	D_RCT	RCT	Cell_line.Tx15_D	Plate.99	SLC7A2	0.15	0.0325865380507205	pearson	1	Ttest_pvalue	Coefficient_of_eigenassay	SVD_pCMs_only3CT	NoPrepr	SVD	12606	RCT-Tx15_D	N	Kept components	RCT
Drug	D_RCT	RCT	Cell_line.Tx15_D	Plate.99	SLC7A3	0.15	-0.210076594860566	pearson	1	Ttest_pvalue	Coefficient_of_eigenassay	SVD_pCMs_only3CT	NoPrepr	SVD	5799	RCT-Tx15_D	N	Kept components	RCT
Drug	D_RCT	RCT	Cell_line.Tx15_D	Plate.99	SLC7A4	0.15	0.0284167084360137	pearson	1	Ttest_pvalue	Coefficient_of_eigenassay	SVD_pCMs_only3CT	NoPrepr	SVD	12896	RCT-Tx15_D	N	Kept components	RCT
Drug	D_RCT	RCT	Cell_line.Tx15_D	Plate.99	SLC7A5	0.15	-0.781106254886473	pearson	1	Ttest_pvalue	Coefficient_of_eigenassay	SVD_pCMs_only3CT	NoPrepr	SVD	639	RCT-Tx15_D	N	Kept components	RCT
Drug	D_RCT	RCT	Cell_line.Tx15_D	Plate.99	SLC7A6	0.15	-0.0794091068186084	pearson	1	Ttest_pvalue	Coefficient_of_eigenassay	SVD_pCMs_only3CT	NoPrepr	SVD	10204	RCT-Tx15_D	N	Kept components	RCT
Drug	D_RCT	RCT	Cell_line.Tx15_D	Plate.99	SLC7A6OS	0.15	0.00346197616667901	pearson	1	Ttest_pvalue	Coefficient_of_eigenassay	SVD_pCMs_only3CT	NoPrepr	SVD	14854	RCT-Tx15_D	N	Kept components	RCT
Drug	D_RCT	RCT	Cell_line.Tx15_D	Plate.99	SLC7A7	0.15	0.243864538127899	pearson	1	Ttest_pvalue	Coefficient_of_eigenassay	SVD_pCMs_only3CT	NoPrepr	SVD	4990	RCT-Tx15_D	N	Kept components	RCT
Drug	D_RCT	RCT	Cell_line.Tx15_D	Plate.99	SLC7A8	0.15	-0.833901415715649	pearson	1	Ttest_pvalue	Coefficient_of_eigenassay	SVD_pCMs_only3CT	NoPrepr	SVD	537	RCT-Tx15_D	N	Kept components	RCT
Drug	D_RCT	RCT	Cell_line.Tx15_D	Plate.99	SLC7A9	0.15	-0.0716263538247169	pearson	1	Ttest_pvalue	Coefficient_of_eigenassay	SVD_pCMs_only3CT	NoPrepr	SVD	10561	RCT-Tx15_D	N	Kept components	RCT
Drug	D_RCT	RCT	Cell_line.Tx15_D	Plate.99	SLC8A1	0.15	0.59575699434883	pearson	1	Ttest_pvalue	Coefficient_of_eigenassay	SVD_pCMs_only3CT	NoPrepr	SVD	1210	RCT-Tx15_D	N	Kept components	RCT
Drug	D_RCT	RCT	Cell_line.Tx15_D	Plate.99	SLC8A2	0.15	0.00676021471793575	pearson	1	Ttest_pvalue	Coefficient_of_eigenassay	SVD_pCMs_only3CT	NoPrepr	SVD	14532	RCT-Tx15_D	N	Kept components	RCT
Drug	D_RCT	RCT	Cell_line.Tx15_D	Plate.99	SLC8A3	0.15	-0.814327995524975	pearson	1	Ttest_pvalue	Coefficient_of_eigenassay	SVD_pCMs_only3CT	NoPrepr	SVD	574	RCT-Tx15_D	N	Kept components	RCT
Drug	D_RCT	RCT	Cell_line.Tx15_D	Plate.99	SLC8B1	0.15	-0.0361462081066854	pearson	1	Ttest_pvalue	Coefficient_of_eigenassay	SVD_pCMs_only3CT	NoPrepr	SVD	12408	RCT-Tx15_D	N	Kept components	RCT
Drug	D_RCT	RCT	Cell_line.Tx15_D	Plate.99	SLC9A1	0.15	-0.180039769260095	pearson	1	Ttest_pvalue	Coefficient_of_eigenassay	SVD_pCMs_only3CT	NoPrepr	SVD	6621	RCT-Tx15_D	N	Kept components	RCT
Drug	D_RCT	RCT	Cell_line.Tx15_D	Plate.99	SLC9A3	0.15	-0.0928382977602855	pearson	1	Ttest_pvalue	Coefficient_of_eigenassay	SVD_pCMs_only3CT	NoPrepr	SVD	9644	RCT-Tx15_D	N	Kept components	RCT
Drug	D_RCT	RCT	Cell_line.Tx15_D	Plate.99	SLC9A3R1	0.15	0.427094186717043	pearson	1	Ttest_pvalue	Coefficient_of_eigenassay	SVD_pCMs_only3CT	NoPrepr	SVD	2365	RCT-Tx15_D	N	Kept components	RCT
Drug	D_RCT	RCT	Cell_line.Tx15_D	Plate.99	SLC9A3R2	0.15	0.163490023340813	pearson	1	Ttest_pvalue	Coefficient_of_eigenassay	SVD_pCMs_only3CT	NoPrepr	SVD	7134	RCT-Tx15_D	N	Kept components	RCT
Drug	D_RCT	RCT	Cell_line.Tx15_D	Plate.99	SLC9A5	0.15	-0.356257020833187	pearson	1	Ttest_pvalue	Coefficient_of_eigenassay	SVD_pCMs_only3CT	NoPrepr	SVD	3154	RCT-Tx15_D	N	Kept components	RCT
Drug	D_RCT	RCT	Cell_line.Tx15_D	Plate.99	SLC9A6	0.15	-0.0520062895497167	pearson	1	Ttest_pvalue	Coefficient_of_eigenassay	SVD_pCMs_only3CT	NoPrepr	SVD	11527	RCT-Tx15_D	N	Kept components	RCT
Drug	D_RCT	RCT	Cell_line.Tx15_D	Plate.99	SLC9A7	0.15	0.0215396510779512	pearson	1	Ttest_pvalue	Coefficient_of_eigenassay	SVD_pCMs_only3CT	NoPrepr	SVD	13372	RCT-Tx15_D	N	Kept components	RCT
Drug	D_RCT	RCT	Cell_line.Tx15_D	Plate.99	SLC9A8	0.15	-0.209261615162141	pearson	1	Ttest_pvalue	Coefficient_of_eigenassay	SVD_pCMs_only3CT	NoPrepr	SVD	5822	RCT-Tx15_D	N	Kept components	RCT
Drug	D_RCT	RCT	Cell_line.Tx15_D	Plate.99	SLC9A9	0.15	-0.470547977519918	pearson	1	Ttest_pvalue	Coefficient_of_eigenassay	SVD_pCMs_only3CT	NoPrepr	SVD	1970	RCT-Tx15_D	N	Kept components	RCT
Drug	D_RCT	RCT	Cell_line.Tx15_D	Plate.99	SLC9B1	0.15	-0.0151655042184533	pearson	1	Ttest_pvalue	Coefficient_of_eigenassay	SVD_pCMs_only3CT	NoPrepr	SVD	13831	RCT-Tx15_D	N	Kept components	RCT
Drug	D_RCT	RCT	Cell_line.Tx15_D	Plate.99	SLC9B2	0.15	-0.222878435861457	pearson	1	Ttest_pvalue	Coefficient_of_eigenassay	SVD_pCMs_only3CT	NoPrepr	SVD	5482	RCT-Tx15_D	N	Kept components	RCT
Drug	D_RCT	RCT	Cell_line.Tx15_D	Plate.99	SLC9C1	0.15	-0.000419963061522313	pearson	1	Ttest_pvalue	Coefficient_of_eigenassay	SVD_pCMs_only3CT	NoPrepr	SVD	15244	RCT-Tx15_D	N	Kept components	RCT
Drug	D_RCT	RCT	Cell_line.Tx15_D	Plate.99	SLC9C2	0.15	0.0188073348623432	pearson	1	Ttest_pvalue	Coefficient_of_eigenassay	SVD_pCMs_only3CT	NoPrepr	SVD	13554	RCT-Tx15_D	N	Kept components	RCT
Drug	D_RCT	RCT	Cell_line.Tx15_D	Plate.99	SLCO1A2	0.15	-0.0438652452526667	pearson	1	Ttest_pvalue	Coefficient_of_eigenassay	SVD_pCMs_only3CT	NoPrepr	SVD	11959	RCT-Tx15_D	N	Kept components	RCT
Drug	D_RCT	RCT	Cell_line.Tx15_D	Plate.99	SLCO1C1	0.15	0.571763452301423	pearson	1	Ttest_pvalue	Coefficient_of_eigenassay	SVD_pCMs_only3CT	NoPrepr	SVD	1330	RCT-Tx15_D	N	Kept components	RCT
Drug	D_RCT	RCT	Cell_line.Tx15_D	Plate.99	SLCO2A1	0.15	-0.0219518820980143	pearson	1	Ttest_pvalue	Coefficient_of_eigenassay	SVD_pCMs_only3CT	NoPrepr	SVD	13341	RCT-Tx15_D	N	Kept components	RCT
Drug	D_RCT	RCT	Cell_line.Tx15_D	Plate.99	SLCO3A1	0.15	-0.111448859318863	pearson	1	Ttest_pvalue	Coefficient_of_eigenassay	SVD_pCMs_only3CT	NoPrepr	SVD	8909	RCT-Tx15_D	N	Kept components	RCT
Drug	D_RCT	RCT	Cell_line.Tx15_D	Plate.99	SLCO4A1	0.15	0.0045864380647896	pearson	1	Ttest_pvalue	Coefficient_of_eigenassay	SVD_pCMs_only3CT	NoPrepr	SVD	14746	RCT-Tx15_D	N	Kept components	RCT
Drug	D_RCT	RCT	Cell_line.Tx15_D	Plate.99	SLCO4C1	0.15	-0.00539600370436621	pearson	1	Ttest_pvalue	Coefficient_of_eigenassay	SVD_pCMs_only3CT	NoPrepr	SVD	14671	RCT-Tx15_D	N	Kept components	RCT
Drug	D_RCT	RCT	Cell_line.Tx15_D	Plate.99	SLCO5A1	0.15	2.73185134392689	pearson	1	Ttest_pvalue	Coefficient_of_eigenassay	SVD_pCMs_only3CT	NoPrepr	SVD	13	RCT-Tx15_D	N	Kept components	RCT
Drug	D_RCT	RCT	Cell_line.Tx15_D	Plate.99	SLCO6A1	0.15	-0.0495266731163607	pearson	1	Ttest_pvalue	Coefficient_of_eigenassay	SVD_pCMs_only3CT	NoPrepr	SVD	11662	RCT-Tx15_D	N	Kept components	RCT
Drug	D_RCT	RCT	Cell_line.Tx15_D	Plate.99	SLF1	0.15	0.0770845608598559	pearson	1	Ttest_pvalue	Coefficient_of_eigenassay	SVD_pCMs_only3CT	NoPrepr	SVD	10311	RCT-Tx15_D	N	Kept components	RCT
Drug	D_RCT	RCT	Cell_line.Tx15_D	Plate.99	SLF2	0.15	-0.0526545665701426	pearson	1	Ttest_pvalue	Coefficient_of_eigenassay	SVD_pCMs_only3CT	NoPrepr	SVD	11491	RCT-Tx15_D	N	Kept components	RCT
Drug	D_RCT	RCT	Cell_line.Tx15_D	Plate.99	SLFN11	0.15	-0.285515880797401	pearson	1	Ttest_pvalue	Coefficient_of_eigenassay	SVD_pCMs_only3CT	NoPrepr	SVD	4182	RCT-Tx15_D	N	Kept components	RCT
Drug	D_RCT	RCT	Cell_line.Tx15_D	Plate.99	SLFN12	0.15	0.0811125341028451	pearson	1	Ttest_pvalue	Coefficient_of_eigenassay	SVD_pCMs_only3CT	NoPrepr	SVD	10138	RCT-Tx15_D	N	Kept components	RCT
Drug	D_RCT	RCT	Cell_line.Tx15_D	Plate.99	SLFN13	0.15	0.0979985557842878	pearson	1	Ttest_pvalue	Coefficient_of_eigenassay	SVD_pCMs_only3CT	NoPrepr	SVD	9431	RCT-Tx15_D	N	Kept components	RCT
Drug	D_RCT	RCT	Cell_line.Tx15_D	Plate.99	SLFN5	0.15	0.0935259384146246	pearson	1	Ttest_pvalue	Coefficient_of_eigenassay	SVD_pCMs_only3CT	NoPrepr	SVD	9616	RCT-Tx15_D	N	Kept components	RCT
Drug	D_RCT	RCT	Cell_line.Tx15_D	Plate.99	SLFNL1	0.15	1.1773294880256	pearson	1	Ttest_pvalue	Coefficient_of_eigenassay	SVD_pCMs_only3CT	NoPrepr	SVD	197	RCT-Tx15_D	N	Kept components	RCT
Drug	D_RCT	RCT	Cell_line.Tx15_D	Plate.99	SLIRP	0.15	0.985301734602499	pearson	1	Ttest_pvalue	Coefficient_of_eigenassay	SVD_pCMs_only3CT	NoPrepr	SVD	348	RCT-Tx15_D	N	Kept components	RCT
Drug	D_RCT	RCT	Cell_line.Tx15_D	Plate.99	SLIT1	0.15	-0.121051826370668	pearson	1	Ttest_pvalue	Coefficient_of_eigenassay	SVD_pCMs_only3CT	NoPrepr	SVD	8564	RCT-Tx15_D	N	Kept components	RCT
Drug	D_RCT	RCT	Cell_line.Tx15_D	Plate.99	SLIT2	0.15	-0.20281104411706	pearson	1	Ttest_pvalue	Coefficient_of_eigenassay	SVD_pCMs_only3CT	NoPrepr	SVD	5974	RCT-Tx15_D	N	Kept components	RCT
Drug	D_RCT	RCT	Cell_line.Tx15_D	Plate.99	SLIT3	0.15	-0.663771892690207	pearson	1	Ttest_pvalue	Coefficient_of_eigenassay	SVD_pCMs_only3CT	NoPrepr	SVD	935	RCT-Tx15_D	N	Kept components	RCT
Drug	D_RCT	RCT	Cell_line.Tx15_D	Plate.99	SLITRK1	0.15	-0.0789909870466813	pearson	1	Ttest_pvalue	Coefficient_of_eigenassay	SVD_pCMs_only3CT	NoPrepr	SVD	10218	RCT-Tx15_D	N	Kept components	RCT
Drug	D_RCT	RCT	Cell_line.Tx15_D	Plate.99	SLITRK2	0.15	-0.0621809875623867	pearson	1	Ttest_pvalue	Coefficient_of_eigenassay	SVD_pCMs_only3CT	NoPrepr	SVD	11028	RCT-Tx15_D	N	Kept components	RCT
Drug	D_RCT	RCT	Cell_line.Tx15_D	Plate.99	SLITRK3	0.15	-0.50577486534063	pearson	1	Ttest_pvalue	Coefficient_of_eigenassay	SVD_pCMs_only3CT	NoPrepr	SVD	1694	RCT-Tx15_D	N	Kept components	RCT
Drug	D_RCT	RCT	Cell_line.Tx15_D	Plate.99	SLITRK4	0.15	0.236573563790799	pearson	1	Ttest_pvalue	Coefficient_of_eigenassay	SVD_pCMs_only3CT	NoPrepr	SVD	5147	RCT-Tx15_D	N	Kept components	RCT
Drug	D_RCT	RCT	Cell_line.Tx15_D	Plate.99	SLITRK5	0.15	-0.13564543653887	pearson	1	Ttest_pvalue	Coefficient_of_eigenassay	SVD_pCMs_only3CT	NoPrepr	SVD	8057	RCT-Tx15_D	N	Kept components	RCT
Drug	D_RCT	RCT	Cell_line.Tx15_D	Plate.99	SLITRK6	0.15	0.0080451200230221	pearson	1	Ttest_pvalue	Coefficient_of_eigenassay	SVD_pCMs_only3CT	NoPrepr	SVD	14423	RCT-Tx15_D	N	Kept components	RCT
Drug	D_RCT	RCT	Cell_line.Tx15_D	Plate.99	SLK	0.15	0.296153458974058	pearson	1	Ttest_pvalue	Coefficient_of_eigenassay	SVD_pCMs_only3CT	NoPrepr	SVD	4006	RCT-Tx15_D	N	Kept components	RCT
Drug	D_RCT	RCT	Cell_line.Tx15_D	Plate.99	SLMAP	0.15	0.0880411245569844	pearson	1	Ttest_pvalue	Coefficient_of_eigenassay	SVD_pCMs_only3CT	NoPrepr	SVD	9828	RCT-Tx15_D	N	Kept components	RCT
Drug	D_RCT	RCT	Cell_line.Tx15_D	Plate.99	SLN	0.15	0.925287565928201	pearson	1	Ttest_pvalue	Coefficient_of_eigenassay	SVD_pCMs_only3CT	NoPrepr	SVD	409	RCT-Tx15_D	N	Kept components	RCT
Drug	D_RCT	RCT	Cell_line.Tx15_D	Plate.99	SLPI	0.15	-0.0936108194149677	pearson	1	Ttest_pvalue	Coefficient_of_eigenassay	SVD_pCMs_only3CT	NoPrepr	SVD	9606	RCT-Tx15_D	N	Kept components	RCT
Drug	D_RCT	RCT	Cell_line.Tx15_D	Plate.99	SLTM	0.15	0.62177939509501	pearson	1	Ttest_pvalue	Coefficient_of_eigenassay	SVD_pCMs_only3CT	NoPrepr	SVD	1093	RCT-Tx15_D	N	Kept components	RCT
Drug	D_RCT	RCT	Cell_line.Tx15_D	Plate.99	SLU7	0.15	0.279166704725823	pearson	1	Ttest_pvalue	Coefficient_of_eigenassay	SVD_pCMs_only3CT	NoPrepr	SVD	4291	RCT-Tx15_D	N	Kept components	RCT
Drug	D_RCT	RCT	Cell_line.Tx15_D	Plate.99	SLX4	0.15	0.0633413194659118	pearson	1	Ttest_pvalue	Coefficient_of_eigenassay	SVD_pCMs_only3CT	NoPrepr	SVD	10970	RCT-Tx15_D	N	Kept components	RCT
Drug	D_RCT	RCT	Cell_line.Tx15_D	Plate.99	SLX4IP	0.15	0.303883953562418	pearson	1	Ttest_pvalue	Coefficient_of_eigenassay	SVD_pCMs_only3CT	NoPrepr	SVD	3871	RCT-Tx15_D	N	Kept components	RCT
Drug	D_RCT	RCT	Cell_line.Tx15_D	Plate.99	SMAD1	0.15	-0.380765336617933	pearson	1	Ttest_pvalue	Coefficient_of_eigenassay	SVD_pCMs_only3CT	NoPrepr	SVD	2839	RCT-Tx15_D	N	Kept components	RCT
Drug	D_RCT	RCT	Cell_line.Tx15_D	Plate.99	SMAD2	0.15	-0.0321650208840549	pearson	1	Ttest_pvalue	Coefficient_of_eigenassay	SVD_pCMs_only3CT	NoPrepr	SVD	12642	RCT-Tx15_D	N	Kept components	RCT
Drug	D_RCT	RCT	Cell_line.Tx15_D	Plate.99	SMAD3	0.15	-0.0623093119206503	pearson	1	Ttest_pvalue	Coefficient_of_eigenassay	SVD_pCMs_only3CT	NoPrepr	SVD	11022	RCT-Tx15_D	N	Kept components	RCT
Drug	D_RCT	RCT	Cell_line.Tx15_D	Plate.99	SMAD4	0.15	0.0082645139257204	pearson	1	Ttest_pvalue	Coefficient_of_eigenassay	SVD_pCMs_only3CT	NoPrepr	SVD	14405	RCT-Tx15_D	N	Kept components	RCT
Drug	D_RCT	RCT	Cell_line.Tx15_D	Plate.99	SMAD5	0.15	-0.111030719405892	pearson	1	Ttest_pvalue	Coefficient_of_eigenassay	SVD_pCMs_only3CT	NoPrepr	SVD	8922	RCT-Tx15_D	N	Kept components	RCT
Drug	D_RCT	RCT	Cell_line.Tx15_D	Plate.99	SMAD6	0.15	0.379669795110111	pearson	1	Ttest_pvalue	Coefficient_of_eigenassay	SVD_pCMs_only3CT	NoPrepr	SVD	2860	RCT-Tx15_D	N	Kept components	RCT
Drug	D_RCT	RCT	Cell_line.Tx15_D	Plate.99	SMAD7	0.15	-0.582960992209617	pearson	1	Ttest_pvalue	Coefficient_of_eigenassay	SVD_pCMs_only3CT	NoPrepr	SVD	1262	RCT-Tx15_D	N	Kept components	RCT
Drug	D_RCT	RCT	Cell_line.Tx15_D	Plate.99	SMAD9	0.15	-0.0985282552782188	pearson	1	Ttest_pvalue	Coefficient_of_eigenassay	SVD_pCMs_only3CT	NoPrepr	SVD	9410	RCT-Tx15_D	N	Kept components	RCT
Drug	D_RCT	RCT	Cell_line.Tx15_D	Plate.99	SMAGP	0.15	-0.123527559390887	pearson	1	Ttest_pvalue	Coefficient_of_eigenassay	SVD_pCMs_only3CT	NoPrepr	SVD	8472	RCT-Tx15_D	N	Kept components	RCT
Drug	D_RCT	RCT	Cell_line.Tx15_D	Plate.99	SMAP1	0.15	-0.255825821665904	pearson	1	Ttest_pvalue	Coefficient_of_eigenassay	SVD_pCMs_only3CT	NoPrepr	SVD	4752	RCT-Tx15_D	N	Kept components	RCT
Drug	D_RCT	RCT	Cell_line.Tx15_D	Plate.99	SMAP2	0.15	0.0647987291266051	pearson	1	Ttest_pvalue	Coefficient_of_eigenassay	SVD_pCMs_only3CT	NoPrepr	SVD	10897	RCT-Tx15_D	N	Kept components	RCT
Drug	D_RCT	RCT	Cell_line.Tx15_D	Plate.99	SMARCA1	0.15	-0.0412669419536901	pearson	1	Ttest_pvalue	Coefficient_of_eigenassay	SVD_pCMs_only3CT	NoPrepr	SVD	12105	RCT-Tx15_D	N	Kept components	RCT
Drug	D_RCT	RCT	Cell_line.Tx15_D	Plate.99	SMARCA2	0.15	0.518593559807697	pearson	1	Ttest_pvalue	Coefficient_of_eigenassay	SVD_pCMs_only3CT	NoPrepr	SVD	1633	RCT-Tx15_D	N	Kept components	RCT
Drug	D_RCT	RCT	Cell_line.Tx15_D	Plate.99	SMARCA4	0.15	0.107432072335107	pearson	1	Ttest_pvalue	Coefficient_of_eigenassay	SVD_pCMs_only3CT	NoPrepr	SVD	9051	RCT-Tx15_D	N	Kept components	RCT
Drug	D_RCT	RCT	Cell_line.Tx15_D	Plate.99	SMARCA5	0.15	0.17909445989984	pearson	1	Ttest_pvalue	Coefficient_of_eigenassay	SVD_pCMs_only3CT	NoPrepr	SVD	6643	RCT-Tx15_D	N	Kept components	RCT
Drug	D_RCT	RCT	Cell_line.Tx15_D	Plate.99	SMARCAD1	0.15	-0.268595024816551	pearson	1	Ttest_pvalue	Coefficient_of_eigenassay	SVD_pCMs_only3CT	NoPrepr	SVD	4497	RCT-Tx15_D	N	Kept components	RCT
Drug	D_RCT	RCT	Cell_line.Tx15_D	Plate.99	SMARCAL1	0.15	-0.078255906530395	pearson	1	Ttest_pvalue	Coefficient_of_eigenassay	SVD_pCMs_only3CT	NoPrepr	SVD	10254	RCT-Tx15_D	N	Kept components	RCT
Drug	D_RCT	RCT	Cell_line.Tx15_D	Plate.99	SMARCC1	0.15	0.175867739437889	pearson	1	Ttest_pvalue	Coefficient_of_eigenassay	SVD_pCMs_only3CT	NoPrepr	SVD	6750	RCT-Tx15_D	N	Kept components	RCT
Drug	D_RCT	RCT	Cell_line.Tx15_D	Plate.99	SMARCC2	0.15	0.120173309707565	pearson	1	Ttest_pvalue	Coefficient_of_eigenassay	SVD_pCMs_only3CT	NoPrepr	SVD	8594	RCT-Tx15_D	N	Kept components	RCT
Drug	D_RCT	RCT	Cell_line.Tx15_D	Plate.99	SMARCD1	0.15	-0.484892089619465	pearson	1	Ttest_pvalue	Coefficient_of_eigenassay	SVD_pCMs_only3CT	NoPrepr	SVD	1861	RCT-Tx15_D	N	Kept components	RCT
Drug	D_RCT	RCT	Cell_line.Tx15_D	Plate.99	SMARCD2	0.15	-0.122776901823919	pearson	1	Ttest_pvalue	Coefficient_of_eigenassay	SVD_pCMs_only3CT	NoPrepr	SVD	8500	RCT-Tx15_D	N	Kept components	RCT
Drug	D_RCT	RCT	Cell_line.Tx15_D	Plate.99	SMARCD3	0.15	-0.0320190947135025	pearson	1	Ttest_pvalue	Coefficient_of_eigenassay	SVD_pCMs_only3CT	NoPrepr	SVD	12654	RCT-Tx15_D	N	Kept components	RCT
Drug	D_RCT	RCT	Cell_line.Tx15_D	Plate.99	SMARCE1	0.15	0.24560120935831	pearson	1	Ttest_pvalue	Coefficient_of_eigenassay	SVD_pCMs_only3CT	NoPrepr	SVD	4962	RCT-Tx15_D	N	Kept components	RCT
Drug	D_RCT	RCT	Cell_line.Tx15_D	Plate.99	SMC1A	0.15	0.932808465185027	pearson	1	Ttest_pvalue	Coefficient_of_eigenassay	SVD_pCMs_only3CT	NoPrepr	SVD	399	RCT-Tx15_D	N	Kept components	RCT
Drug	D_RCT	RCT	Cell_line.Tx15_D	Plate.99	SMC1B	0.15	-0.0248133460513487	pearson	1	Ttest_pvalue	Coefficient_of_eigenassay	SVD_pCMs_only3CT	NoPrepr	SVD	13123	RCT-Tx15_D	N	Kept components	RCT
Drug	D_RCT	RCT	Cell_line.Tx15_D	Plate.99	SMC2	0.15	0.195676944635263	pearson	1	Ttest_pvalue	Coefficient_of_eigenassay	SVD_pCMs_only3CT	NoPrepr	SVD	6167	RCT-Tx15_D	N	Kept components	RCT
Drug	D_RCT	RCT	Cell_line.Tx15_D	Plate.99	SMC3	0.15	0.148582785635623	pearson	1	Ttest_pvalue	Coefficient_of_eigenassay	SVD_pCMs_only3CT	NoPrepr	SVD	7607	RCT-Tx15_D	N	Kept components	RCT
Drug	D_RCT	RCT	Cell_line.Tx15_D	Plate.99	SMC4	0.15	0.577883581266884	pearson	1	Ttest_pvalue	Coefficient_of_eigenassay	SVD_pCMs_only3CT	NoPrepr	SVD	1297	RCT-Tx15_D	N	Kept components	RCT
Drug	D_RCT	RCT	Cell_line.Tx15_D	Plate.99	SMC5	0.15	0.4295241103524	pearson	1	Ttest_pvalue	Coefficient_of_eigenassay	SVD_pCMs_only3CT	NoPrepr	SVD	2338	RCT-Tx15_D	N	Kept components	RCT
Drug	D_RCT	RCT	Cell_line.Tx15_D	Plate.99	SMC6	0.15	-0.00174962871157871	pearson	1	Ttest_pvalue	Coefficient_of_eigenassay	SVD_pCMs_only3CT	NoPrepr	SVD	15047	RCT-Tx15_D	N	Kept components	RCT
Drug	D_RCT	RCT	Cell_line.Tx15_D	Plate.99	SMCHD1	0.15	0.155743612041404	pearson	1	Ttest_pvalue	Coefficient_of_eigenassay	SVD_pCMs_only3CT	NoPrepr	SVD	7364	RCT-Tx15_D	N	Kept components	RCT
Drug	D_RCT	RCT	Cell_line.Tx15_D	Plate.99	SMCO1	0.15	-0.0736653204648549	pearson	1	Ttest_pvalue	Coefficient_of_eigenassay	SVD_pCMs_only3CT	NoPrepr	SVD	10468	RCT-Tx15_D	N	Kept components	RCT
Drug	D_RCT	RCT	Cell_line.Tx15_D	Plate.99	SMCO3	0.15	-0.0882939095620432	pearson	1	Ttest_pvalue	Coefficient_of_eigenassay	SVD_pCMs_only3CT	NoPrepr	SVD	9814	RCT-Tx15_D	N	Kept components	RCT
Drug	D_RCT	RCT	Cell_line.Tx15_D	Plate.99	SMCO4	0.15	0.158533813025772	pearson	1	Ttest_pvalue	Coefficient_of_eigenassay	SVD_pCMs_only3CT	NoPrepr	SVD	7278	RCT-Tx15_D	N	Kept components	RCT
Drug	D_RCT	RCT	Cell_line.Tx15_D	Plate.99	SMCR8	0.15	-0.0661048383998018	pearson	1	Ttest_pvalue	Coefficient_of_eigenassay	SVD_pCMs_only3CT	NoPrepr	SVD	10831	RCT-Tx15_D	N	Kept components	RCT
Drug	D_RCT	RCT	Cell_line.Tx15_D	Plate.99	SMG1	0.15	0.537940144961864	pearson	1	Ttest_pvalue	Coefficient_of_eigenassay	SVD_pCMs_only3CT	NoPrepr	SVD	1512	RCT-Tx15_D	N	Kept components	RCT
Drug	D_RCT	RCT	Cell_line.Tx15_D	Plate.99	SMG5	0.15	-0.149008403625037	pearson	1	Ttest_pvalue	Coefficient_of_eigenassay	SVD_pCMs_only3CT	NoPrepr	SVD	7592	RCT-Tx15_D	N	Kept components	RCT
Drug	D_RCT	RCT	Cell_line.Tx15_D	Plate.99	SMG6	0.15	-0.0267211067932618	pearson	1	Ttest_pvalue	Coefficient_of_eigenassay	SVD_pCMs_only3CT	NoPrepr	SVD	13001	RCT-Tx15_D	N	Kept components	RCT
Drug	D_RCT	RCT	Cell_line.Tx15_D	Plate.99	SMG7	0.15	-0.135373089825308	pearson	1	Ttest_pvalue	Coefficient_of_eigenassay	SVD_pCMs_only3CT	NoPrepr	SVD	8067	RCT-Tx15_D	N	Kept components	RCT
Drug	D_RCT	RCT	Cell_line.Tx15_D	Plate.99	SMG8	0.15	-0.325954659772678	pearson	1	Ttest_pvalue	Coefficient_of_eigenassay	SVD_pCMs_only3CT	NoPrepr	SVD	3542	RCT-Tx15_D	N	Kept components	RCT
Drug	D_RCT	RCT	Cell_line.Tx15_D	Plate.99	SMG9	0.15	-0.0209720837194015	pearson	1	Ttest_pvalue	Coefficient_of_eigenassay	SVD_pCMs_only3CT	NoPrepr	SVD	13402	RCT-Tx15_D	N	Kept components	RCT
Drug	D_RCT	RCT	Cell_line.Tx15_D	Plate.99	SMIM1	0.15	0.109768451800806	pearson	1	Ttest_pvalue	Coefficient_of_eigenassay	SVD_pCMs_only3CT	NoPrepr	SVD	8971	RCT-Tx15_D	N	Kept components	RCT
Drug	D_RCT	RCT	Cell_line.Tx15_D	Plate.99	SMIM10	0.15	-0.0961688125185432	pearson	1	Ttest_pvalue	Coefficient_of_eigenassay	SVD_pCMs_only3CT	NoPrepr	SVD	9510	RCT-Tx15_D	N	Kept components	RCT
Drug	D_RCT	RCT	Cell_line.Tx15_D	Plate.99	SMIM10L1	0.15	-0.0365163863700416	pearson	1	Ttest_pvalue	Coefficient_of_eigenassay	SVD_pCMs_only3CT	NoPrepr	SVD	12390	RCT-Tx15_D	N	Kept components	RCT
Drug	D_RCT	RCT	Cell_line.Tx15_D	Plate.99	SMIM12	0.15	0.102881197928187	pearson	1	Ttest_pvalue	Coefficient_of_eigenassay	SVD_pCMs_only3CT	NoPrepr	SVD	9236	RCT-Tx15_D	N	Kept components	RCT
Drug	D_RCT	RCT	Cell_line.Tx15_D	Plate.99	SMIM13	0.15	0.0735029250825857	pearson	1	Ttest_pvalue	Coefficient_of_eigenassay	SVD_pCMs_only3CT	NoPrepr	SVD	10472	RCT-Tx15_D	N	Kept components	RCT
Drug	D_RCT	RCT	Cell_line.Tx15_D	Plate.99	SMIM14	0.15	0.0253241910551502	pearson	1	Ttest_pvalue	Coefficient_of_eigenassay	SVD_pCMs_only3CT	NoPrepr	SVD	13088	RCT-Tx15_D	N	Kept components	RCT
Drug	D_RCT	RCT	Cell_line.Tx15_D	Plate.99	SMIM15	0.15	0.0254676967399479	pearson	1	Ttest_pvalue	Coefficient_of_eigenassay	SVD_pCMs_only3CT	NoPrepr	SVD	13077	RCT-Tx15_D	N	Kept components	RCT
Drug	D_RCT	RCT	Cell_line.Tx15_D	Plate.99	SMIM17	0.15	0.0711679609211492	pearson	1	Ttest_pvalue	Coefficient_of_eigenassay	SVD_pCMs_only3CT	NoPrepr	SVD	10581	RCT-Tx15_D	N	Kept components	RCT
Drug	D_RCT	RCT	Cell_line.Tx15_D	Plate.99	SMIM18	0.15	0.104081331767436	pearson	1	Ttest_pvalue	Coefficient_of_eigenassay	SVD_pCMs_only3CT	NoPrepr	SVD	9183	RCT-Tx15_D	N	Kept components	RCT
Drug	D_RCT	RCT	Cell_line.Tx15_D	Plate.99	SMIM19	0.15	0.253226182448008	pearson	1	Ttest_pvalue	Coefficient_of_eigenassay	SVD_pCMs_only3CT	NoPrepr	SVD	4799	RCT-Tx15_D	N	Kept components	RCT
Drug	D_RCT	RCT	Cell_line.Tx15_D	Plate.99	SMIM20	0.15	0.0110642503040812	pearson	1	Ttest_pvalue	Coefficient_of_eigenassay	SVD_pCMs_only3CT	NoPrepr	SVD	14156	RCT-Tx15_D	N	Kept components	RCT
Drug	D_RCT	RCT	Cell_line.Tx15_D	Plate.99	SMIM22	0.15	0.922004408871894	pearson	1	Ttest_pvalue	Coefficient_of_eigenassay	SVD_pCMs_only3CT	NoPrepr	SVD	414	RCT-Tx15_D	N	Kept components	RCT
Drug	D_RCT	RCT	Cell_line.Tx15_D	Plate.99	SMIM24	0.15	-0.0196268602460594	pearson	1	Ttest_pvalue	Coefficient_of_eigenassay	SVD_pCMs_only3CT	NoPrepr	SVD	13492	RCT-Tx15_D	N	Kept components	RCT
Drug	D_RCT	RCT	Cell_line.Tx15_D	Plate.99	SMIM29	0.15	-0.238479881998844	pearson	1	Ttest_pvalue	Coefficient_of_eigenassay	SVD_pCMs_only3CT	NoPrepr	SVD	5094	RCT-Tx15_D	N	Kept components	RCT
Drug	D_RCT	RCT	Cell_line.Tx15_D	Plate.99	SMIM3	0.15	-1.23729577065382	pearson	1	Ttest_pvalue	Coefficient_of_eigenassay	SVD_pCMs_only3CT	NoPrepr	SVD	163	RCT-Tx15_D	N	Kept components	RCT
Drug	D_RCT	RCT	Cell_line.Tx15_D	Plate.99	SMIM4	0.15	0.95932163945963	pearson	1	Ttest_pvalue	Coefficient_of_eigenassay	SVD_pCMs_only3CT	NoPrepr	SVD	374	RCT-Tx15_D	N	Kept components	RCT
Drug	D_RCT	RCT	Cell_line.Tx15_D	Plate.99	SMIM5	0.15	0.119211820247462	pearson	1	Ttest_pvalue	Coefficient_of_eigenassay	SVD_pCMs_only3CT	NoPrepr	SVD	8626	RCT-Tx15_D	N	Kept components	RCT
Drug	D_RCT	RCT	Cell_line.Tx15_D	Plate.99	SMIM6	0.15	-0.0329654281299475	pearson	1	Ttest_pvalue	Coefficient_of_eigenassay	SVD_pCMs_only3CT	NoPrepr	SVD	12584	RCT-Tx15_D	N	Kept components	RCT
Drug	D_RCT	RCT	Cell_line.Tx15_D	Plate.99	SMIM7	0.15	0.199763164325502	pearson	1	Ttest_pvalue	Coefficient_of_eigenassay	SVD_pCMs_only3CT	NoPrepr	SVD	6065	RCT-Tx15_D	N	Kept components	RCT
Drug	D_RCT	RCT	Cell_line.Tx15_D	Plate.99	SMIM8	0.15	0.136232786314365	pearson	1	Ttest_pvalue	Coefficient_of_eigenassay	SVD_pCMs_only3CT	NoPrepr	SVD	8042	RCT-Tx15_D	N	Kept components	RCT
Drug	D_RCT	RCT	Cell_line.Tx15_D	Plate.99	SMKR1	0.15	0.0649278779845065	pearson	1	Ttest_pvalue	Coefficient_of_eigenassay	SVD_pCMs_only3CT	NoPrepr	SVD	10888	RCT-Tx15_D	N	Kept components	RCT
Drug	D_RCT	RCT	Cell_line.Tx15_D	Plate.99	SMNDC1	0.15	-0.104933454161271	pearson	1	Ttest_pvalue	Coefficient_of_eigenassay	SVD_pCMs_only3CT	NoPrepr	SVD	9151	RCT-Tx15_D	N	Kept components	RCT
Drug	D_RCT	RCT	Cell_line.Tx15_D	Plate.99	SMO	0.15	-0.223281116209413	pearson	1	Ttest_pvalue	Coefficient_of_eigenassay	SVD_pCMs_only3CT	NoPrepr	SVD	5469	RCT-Tx15_D	N	Kept components	RCT
Drug	D_RCT	RCT	Cell_line.Tx15_D	Plate.99	SMOC1	0.15	-0.247830801697212	pearson	1	Ttest_pvalue	Coefficient_of_eigenassay	SVD_pCMs_only3CT	NoPrepr	SVD	4905	RCT-Tx15_D	N	Kept components	RCT
Drug	D_RCT	RCT	Cell_line.Tx15_D	Plate.99	SMOC2	0.15	0.0130772858940575	pearson	1	Ttest_pvalue	Coefficient_of_eigenassay	SVD_pCMs_only3CT	NoPrepr	SVD	13990	RCT-Tx15_D	N	Kept components	RCT
Drug	D_RCT	RCT	Cell_line.Tx15_D	Plate.99	SMOX	0.15	-0.160573794315823	pearson	1	Ttest_pvalue	Coefficient_of_eigenassay	SVD_pCMs_only3CT	NoPrepr	SVD	7221	RCT-Tx15_D	N	Kept components	RCT
Drug	D_RCT	RCT	Cell_line.Tx15_D	Plate.99	SMPD1	0.15	0.133934078002781	pearson	1	Ttest_pvalue	Coefficient_of_eigenassay	SVD_pCMs_only3CT	NoPrepr	SVD	8113	RCT-Tx15_D	N	Kept components	RCT
Drug	D_RCT	RCT	Cell_line.Tx15_D	Plate.99	SMPD2	0.15	0.0661099966404079	pearson	1	Ttest_pvalue	Coefficient_of_eigenassay	SVD_pCMs_only3CT	NoPrepr	SVD	10828	RCT-Tx15_D	N	Kept components	RCT
Drug	D_RCT	RCT	Cell_line.Tx15_D	Plate.99	SMPD3	0.15	0.252511951297079	pearson	1	Ttest_pvalue	Coefficient_of_eigenassay	SVD_pCMs_only3CT	NoPrepr	SVD	4813	RCT-Tx15_D	N	Kept components	RCT
Drug	D_RCT	RCT	Cell_line.Tx15_D	Plate.99	SMPD4	0.15	-0.241193897935208	pearson	1	Ttest_pvalue	Coefficient_of_eigenassay	SVD_pCMs_only3CT	NoPrepr	SVD	5045	RCT-Tx15_D	N	Kept components	RCT
Drug	D_RCT	RCT	Cell_line.Tx15_D	Plate.99	SMPD5	0.15	0.0589025214302082	pearson	1	Ttest_pvalue	Coefficient_of_eigenassay	SVD_pCMs_only3CT	NoPrepr	SVD	11188	RCT-Tx15_D	N	Kept components	RCT
Drug	D_RCT	RCT	Cell_line.Tx15_D	Plate.99	SMPDL3A	0.15	-0.327138889378692	pearson	1	Ttest_pvalue	Coefficient_of_eigenassay	SVD_pCMs_only3CT	NoPrepr	SVD	3524	RCT-Tx15_D	N	Kept components	RCT
Drug	D_RCT	RCT	Cell_line.Tx15_D	Plate.99	SMPDL3B	0.15	-0.282109880117035	pearson	1	Ttest_pvalue	Coefficient_of_eigenassay	SVD_pCMs_only3CT	NoPrepr	SVD	4232	RCT-Tx15_D	N	Kept components	RCT
Drug	D_RCT	RCT	Cell_line.Tx15_D	Plate.99	SMPX	0.15	-0.266809427825876	pearson	1	Ttest_pvalue	Coefficient_of_eigenassay	SVD_pCMs_only3CT	NoPrepr	SVD	4528	RCT-Tx15_D	N	Kept components	RCT
Drug	D_RCT	RCT	Cell_line.Tx15_D	Plate.99	SMS	0.15	0.00913138817757265	pearson	1	Ttest_pvalue	Coefficient_of_eigenassay	SVD_pCMs_only3CT	NoPrepr	SVD	14315	RCT-Tx15_D	N	Kept components	RCT
Drug	D_RCT	RCT	Cell_line.Tx15_D	Plate.99	SMTN	0.15	0.0750842198574533	pearson	1	Ttest_pvalue	Coefficient_of_eigenassay	SVD_pCMs_only3CT	NoPrepr	SVD	10408	RCT-Tx15_D	N	Kept components	RCT
Drug	D_RCT	RCT	Cell_line.Tx15_D	Plate.99	SMTNL1	0.15	0.0134325056852923	pearson	1	Ttest_pvalue	Coefficient_of_eigenassay	SVD_pCMs_only3CT	NoPrepr	SVD	13953	RCT-Tx15_D	N	Kept components	RCT
Drug	D_RCT	RCT	Cell_line.Tx15_D	Plate.99	SMTNL2	0.15	-0.339155051547486	pearson	1	Ttest_pvalue	Coefficient_of_eigenassay	SVD_pCMs_only3CT	NoPrepr	SVD	3360	RCT-Tx15_D	N	Kept components	RCT
Drug	D_RCT	RCT	Cell_line.Tx15_D	Plate.99	SMU1	0.15	0.108664169418551	pearson	1	Ttest_pvalue	Coefficient_of_eigenassay	SVD_pCMs_only3CT	NoPrepr	SVD	9008	RCT-Tx15_D	N	Kept components	RCT
Drug	D_RCT	RCT	Cell_line.Tx15_D	Plate.99	SMUG1	0.15	0.224310928719644	pearson	1	Ttest_pvalue	Coefficient_of_eigenassay	SVD_pCMs_only3CT	NoPrepr	SVD	5442	RCT-Tx15_D	N	Kept components	RCT
Drug	D_RCT	RCT	Cell_line.Tx15_D	Plate.99	SMURF1	0.15	-0.154497475720968	pearson	1	Ttest_pvalue	Coefficient_of_eigenassay	SVD_pCMs_only3CT	NoPrepr	SVD	7405	RCT-Tx15_D	N	Kept components	RCT
Drug	D_RCT	RCT	Cell_line.Tx15_D	Plate.99	SMURF2	0.15	-0.0706008004690525	pearson	1	Ttest_pvalue	Coefficient_of_eigenassay	SVD_pCMs_only3CT	NoPrepr	SVD	10612	RCT-Tx15_D	N	Kept components	RCT
Drug	D_RCT	RCT	Cell_line.Tx15_D	Plate.99	SMYD1	0.15	-0.186201851403146	pearson	1	Ttest_pvalue	Coefficient_of_eigenassay	SVD_pCMs_only3CT	NoPrepr	SVD	6431	RCT-Tx15_D	N	Kept components	RCT
Drug	D_RCT	RCT	Cell_line.Tx15_D	Plate.99	SMYD2	0.15	-0.659011041716741	pearson	1	Ttest_pvalue	Coefficient_of_eigenassay	SVD_pCMs_only3CT	NoPrepr	SVD	958	RCT-Tx15_D	N	Kept components	RCT
Drug	D_RCT	RCT	Cell_line.Tx15_D	Plate.99	SMYD3	0.15	-0.00632650750368137	pearson	1	Ttest_pvalue	Coefficient_of_eigenassay	SVD_pCMs_only3CT	NoPrepr	SVD	14578	RCT-Tx15_D	N	Kept components	RCT
Drug	D_RCT	RCT	Cell_line.Tx15_D	Plate.99	SMYD4	0.15	-0.0355060627196255	pearson	1	Ttest_pvalue	Coefficient_of_eigenassay	SVD_pCMs_only3CT	NoPrepr	SVD	12449	RCT-Tx15_D	N	Kept components	RCT
Drug	D_RCT	RCT	Cell_line.Tx15_D	Plate.99	SMYD5	0.15	-0.463889021629452	pearson	1	Ttest_pvalue	Coefficient_of_eigenassay	SVD_pCMs_only3CT	NoPrepr	SVD	2036	RCT-Tx15_D	N	Kept components	RCT
Drug	D_RCT	RCT	Cell_line.Tx15_D	Plate.99	SNAI1	0.15	-0.197162974161258	pearson	1	Ttest_pvalue	Coefficient_of_eigenassay	SVD_pCMs_only3CT	NoPrepr	SVD	6128	RCT-Tx15_D	N	Kept components	RCT
Drug	D_RCT	RCT	Cell_line.Tx15_D	Plate.99	SNAI2	0.15	-0.861280107221857	pearson	1	Ttest_pvalue	Coefficient_of_eigenassay	SVD_pCMs_only3CT	NoPrepr	SVD	495	RCT-Tx15_D	N	Kept components	RCT
Drug	D_RCT	RCT	Cell_line.Tx15_D	Plate.99	SNAI3	0.15	0.635871042182833	pearson	1	Ttest_pvalue	Coefficient_of_eigenassay	SVD_pCMs_only3CT	NoPrepr	SVD	1033	RCT-Tx15_D	N	Kept components	RCT
Drug	D_RCT	RCT	Cell_line.Tx15_D	Plate.99	SNAP23	0.15	-0.17740870034708	pearson	1	Ttest_pvalue	Coefficient_of_eigenassay	SVD_pCMs_only3CT	NoPrepr	SVD	6706	RCT-Tx15_D	N	Kept components	RCT
Drug	D_RCT	RCT	Cell_line.Tx15_D	Plate.99	SNAP25	0.15	-0.329347043440892	pearson	1	Ttest_pvalue	Coefficient_of_eigenassay	SVD_pCMs_only3CT	NoPrepr	SVD	3498	RCT-Tx15_D	N	Kept components	RCT
Drug	D_RCT	RCT	Cell_line.Tx15_D	Plate.99	SNAP29	0.15	-0.0772446398019489	pearson	1	Ttest_pvalue	Coefficient_of_eigenassay	SVD_pCMs_only3CT	NoPrepr	SVD	10301	RCT-Tx15_D	N	Kept components	RCT
Drug	D_RCT	RCT	Cell_line.Tx15_D	Plate.99	SNAP47	0.15	-0.246827389756864	pearson	1	Ttest_pvalue	Coefficient_of_eigenassay	SVD_pCMs_only3CT	NoPrepr	SVD	4934	RCT-Tx15_D	N	Kept components	RCT
Drug	D_RCT	RCT	Cell_line.Tx15_D	Plate.99	SNAP91	0.15	-0.0850134054641205	pearson	1	Ttest_pvalue	Coefficient_of_eigenassay	SVD_pCMs_only3CT	NoPrepr	SVD	9973	RCT-Tx15_D	N	Kept components	RCT
Drug	D_RCT	RCT	Cell_line.Tx15_D	Plate.99	SNAPC1	0.15	-0.0607982135473146	pearson	1	Ttest_pvalue	Coefficient_of_eigenassay	SVD_pCMs_only3CT	NoPrepr	SVD	11084	RCT-Tx15_D	N	Kept components	RCT
Drug	D_RCT	RCT	Cell_line.Tx15_D	Plate.99	SNAPC2	0.15	-0.303995411744471	pearson	1	Ttest_pvalue	Coefficient_of_eigenassay	SVD_pCMs_only3CT	NoPrepr	SVD	3869	RCT-Tx15_D	N	Kept components	RCT
Drug	D_RCT	RCT	Cell_line.Tx15_D	Plate.99	SNAPC3	0.15	-0.137770719861281	pearson	1	Ttest_pvalue	Coefficient_of_eigenassay	SVD_pCMs_only3CT	NoPrepr	SVD	7990	RCT-Tx15_D	N	Kept components	RCT
Drug	D_RCT	RCT	Cell_line.Tx15_D	Plate.99	SNAPC4	0.15	0.117477345384645	pearson	1	Ttest_pvalue	Coefficient_of_eigenassay	SVD_pCMs_only3CT	NoPrepr	SVD	8690	RCT-Tx15_D	N	Kept components	RCT
Drug	D_RCT	RCT	Cell_line.Tx15_D	Plate.99	SNAPC5	0.15	0.0152092520564054	pearson	1	Ttest_pvalue	Coefficient_of_eigenassay	SVD_pCMs_only3CT	NoPrepr	SVD	13827	RCT-Tx15_D	N	Kept components	RCT
Drug	D_RCT	RCT	Cell_line.Tx15_D	Plate.99	SNAPIN	0.15	-0.218382429017995	pearson	1	Ttest_pvalue	Coefficient_of_eigenassay	SVD_pCMs_only3CT	NoPrepr	SVD	5595	RCT-Tx15_D	N	Kept components	RCT
Drug	D_RCT	RCT	Cell_line.Tx15_D	Plate.99	SNCA	0.15	-0.0588039929478942	pearson	1	Ttest_pvalue	Coefficient_of_eigenassay	SVD_pCMs_only3CT	NoPrepr	SVD	11194	RCT-Tx15_D	N	Kept components	RCT
Drug	D_RCT	RCT	Cell_line.Tx15_D	Plate.99	SNCAIP	0.15	-0.578025250033438	pearson	1	Ttest_pvalue	Coefficient_of_eigenassay	SVD_pCMs_only3CT	NoPrepr	SVD	1296	RCT-Tx15_D	N	Kept components	RCT
Drug	D_RCT	RCT	Cell_line.Tx15_D	Plate.99	SNCB	0.15	0.00531822301833045	pearson	1	Ttest_pvalue	Coefficient_of_eigenassay	SVD_pCMs_only3CT	NoPrepr	SVD	14683	RCT-Tx15_D	N	Kept components	RCT
Drug	D_RCT	RCT	Cell_line.Tx15_D	Plate.99	SNCG	0.15	0.149693346783521	pearson	1	Ttest_pvalue	Coefficient_of_eigenassay	SVD_pCMs_only3CT	NoPrepr	SVD	7570	RCT-Tx15_D	N	Kept components	RCT
Drug	D_RCT	RCT	Cell_line.Tx15_D	Plate.99	SND1	0.15	-0.152795744677651	pearson	1	Ttest_pvalue	Coefficient_of_eigenassay	SVD_pCMs_only3CT	NoPrepr	SVD	7458	RCT-Tx15_D	N	Kept components	RCT
Drug	D_RCT	RCT	Cell_line.Tx15_D	Plate.99	SNED1	0.15	-0.14111958565991	pearson	1	Ttest_pvalue	Coefficient_of_eigenassay	SVD_pCMs_only3CT	NoPrepr	SVD	7866	RCT-Tx15_D	N	Kept components	RCT
Drug	D_RCT	RCT	Cell_line.Tx15_D	Plate.99	SNF8	0.15	0.526613025649322	pearson	1	Ttest_pvalue	Coefficient_of_eigenassay	SVD_pCMs_only3CT	NoPrepr	SVD	1591	RCT-Tx15_D	N	Kept components	RCT
Drug	D_RCT	RCT	Cell_line.Tx15_D	Plate.99	SNIP1	0.15	-0.0378931804716545	pearson	1	Ttest_pvalue	Coefficient_of_eigenassay	SVD_pCMs_only3CT	NoPrepr	SVD	12299	RCT-Tx15_D	N	Kept components	RCT
Drug	D_RCT	RCT	Cell_line.Tx15_D	Plate.99	SNN	0.15	-0.589022342593352	pearson	1	Ttest_pvalue	Coefficient_of_eigenassay	SVD_pCMs_only3CT	NoPrepr	SVD	1235	RCT-Tx15_D	N	Kept components	RCT
Drug	D_RCT	RCT	Cell_line.Tx15_D	Plate.99	SNORC	0.15	0.178810110700305	pearson	1	Ttest_pvalue	Coefficient_of_eigenassay	SVD_pCMs_only3CT	NoPrepr	SVD	6654	RCT-Tx15_D	N	Kept components	RCT
Drug	D_RCT	RCT	Cell_line.Tx15_D	Plate.99	SNPH	0.15	0.0229312191601187	pearson	1	Ttest_pvalue	Coefficient_of_eigenassay	SVD_pCMs_only3CT	NoPrepr	SVD	13262	RCT-Tx15_D	N	Kept components	RCT
Drug	D_RCT	RCT	Cell_line.Tx15_D	Plate.99	SNRK	0.15	0.372416067352251	pearson	1	Ttest_pvalue	Coefficient_of_eigenassay	SVD_pCMs_only3CT	NoPrepr	SVD	2944	RCT-Tx15_D	N	Kept components	RCT
Drug	D_RCT	RCT	Cell_line.Tx15_D	Plate.99	SNRNP200	0.15	-0.271221776586961	pearson	1	Ttest_pvalue	Coefficient_of_eigenassay	SVD_pCMs_only3CT	NoPrepr	SVD	4452	RCT-Tx15_D	N	Kept components	RCT
Drug	D_RCT	RCT	Cell_line.Tx15_D	Plate.99	SNRNP25	0.15	0.429064940427223	pearson	1	Ttest_pvalue	Coefficient_of_eigenassay	SVD_pCMs_only3CT	NoPrepr	SVD	2343	RCT-Tx15_D	N	Kept components	RCT
Drug	D_RCT	RCT	Cell_line.Tx15_D	Plate.99	SNRNP27	0.15	-0.198003298015466	pearson	1	Ttest_pvalue	Coefficient_of_eigenassay	SVD_pCMs_only3CT	NoPrepr	SVD	6107	RCT-Tx15_D	N	Kept components	RCT
Drug	D_RCT	RCT	Cell_line.Tx15_D	Plate.99	SNRNP35	0.15	0.612260440259878	pearson	1	Ttest_pvalue	Coefficient_of_eigenassay	SVD_pCMs_only3CT	NoPrepr	SVD	1142	RCT-Tx15_D	N	Kept components	RCT
Drug	D_RCT	RCT	Cell_line.Tx15_D	Plate.99	SNRNP40	0.15	-0.0548650802195387	pearson	1	Ttest_pvalue	Coefficient_of_eigenassay	SVD_pCMs_only3CT	NoPrepr	SVD	11386	RCT-Tx15_D	N	Kept components	RCT
Drug	D_RCT	RCT	Cell_line.Tx15_D	Plate.99	SNRNP48	0.15	-0.116690733807051	pearson	1	Ttest_pvalue	Coefficient_of_eigenassay	SVD_pCMs_only3CT	NoPrepr	SVD	8719	RCT-Tx15_D	N	Kept components	RCT
Drug	D_RCT	RCT	Cell_line.Tx15_D	Plate.99	SNRNP70	0.15	0.249067954169217	pearson	1	Ttest_pvalue	Coefficient_of_eigenassay	SVD_pCMs_only3CT	NoPrepr	SVD	4879	RCT-Tx15_D	N	Kept components	RCT
Drug	D_RCT	RCT	Cell_line.Tx15_D	Plate.99	SNRPA	0.15	0.160539265759431	pearson	1	Ttest_pvalue	Coefficient_of_eigenassay	SVD_pCMs_only3CT	NoPrepr	SVD	7223	RCT-Tx15_D	N	Kept components	RCT
Drug	D_RCT	RCT	Cell_line.Tx15_D	Plate.99	SNRPA1	0.15	0.0301071818356788	pearson	1	Ttest_pvalue	Coefficient_of_eigenassay	SVD_pCMs_only3CT	NoPrepr	SVD	12784	RCT-Tx15_D	N	Kept components	RCT
Drug	D_RCT	RCT	Cell_line.Tx15_D	Plate.99	SNRPB	0.15	0.13191215246831	pearson	1	Ttest_pvalue	Coefficient_of_eigenassay	SVD_pCMs_only3CT	NoPrepr	SVD	8183	RCT-Tx15_D	N	Kept components	RCT
Drug	D_RCT	RCT	Cell_line.Tx15_D	Plate.99	SNRPB2	0.15	0.122482391034954	pearson	1	Ttest_pvalue	Coefficient_of_eigenassay	SVD_pCMs_only3CT	NoPrepr	SVD	8510	RCT-Tx15_D	N	Kept components	RCT
Drug	D_RCT	RCT	Cell_line.Tx15_D	Plate.99	SNRPC	0.15	0.087944952816003	pearson	1	Ttest_pvalue	Coefficient_of_eigenassay	SVD_pCMs_only3CT	NoPrepr	SVD	9834	RCT-Tx15_D	N	Kept components	RCT
Drug	D_RCT	RCT	Cell_line.Tx15_D	Plate.99	SNRPD1	0.15	0.616202734816999	pearson	1	Ttest_pvalue	Coefficient_of_eigenassay	SVD_pCMs_only3CT	NoPrepr	SVD	1127	RCT-Tx15_D	N	Kept components	RCT
Drug	D_RCT	RCT	Cell_line.Tx15_D	Plate.99	SNRPD2	0.15	0.694113099641983	pearson	1	Ttest_pvalue	Coefficient_of_eigenassay	SVD_pCMs_only3CT	NoPrepr	SVD	835	RCT-Tx15_D	N	Kept components	RCT
Drug	D_RCT	RCT	Cell_line.Tx15_D	Plate.99	SNRPD3	0.15	0.186675865123055	pearson	1	Ttest_pvalue	Coefficient_of_eigenassay	SVD_pCMs_only3CT	NoPrepr	SVD	6410	RCT-Tx15_D	N	Kept components	RCT
Drug	D_RCT	RCT	Cell_line.Tx15_D	Plate.99	SNRPE	0.15	1.34949453248344	pearson	1	Ttest_pvalue	Coefficient_of_eigenassay	SVD_pCMs_only3CT	NoPrepr	SVD	125	RCT-Tx15_D	N	Kept components	RCT
Drug	D_RCT	RCT	Cell_line.Tx15_D	Plate.99	SNRPF	0.15	0.530496695691209	pearson	1	Ttest_pvalue	Coefficient_of_eigenassay	SVD_pCMs_only3CT	NoPrepr	SVD	1566	RCT-Tx15_D	N	Kept components	RCT
Drug	D_RCT	RCT	Cell_line.Tx15_D	Plate.99	SNRPG	0.15	0.200455395412209	pearson	1	Ttest_pvalue	Coefficient_of_eigenassay	SVD_pCMs_only3CT	NoPrepr	SVD	6046	RCT-Tx15_D	N	Kept components	RCT
Drug	D_RCT	RCT	Cell_line.Tx15_D	Plate.99	SNRPN	0.15	-0.659037084950102	pearson	1	Ttest_pvalue	Coefficient_of_eigenassay	SVD_pCMs_only3CT	NoPrepr	SVD	957	RCT-Tx15_D	N	Kept components	RCT
Drug	D_RCT	RCT	Cell_line.Tx15_D	Plate.99	SNTA1	0.15	-0.288996851207078	pearson	1	Ttest_pvalue	Coefficient_of_eigenassay	SVD_pCMs_only3CT	NoPrepr	SVD	4129	RCT-Tx15_D	N	Kept components	RCT
Drug	D_RCT	RCT	Cell_line.Tx15_D	Plate.99	SNTB1	0.15	0.0243286916381984	pearson	1	Ttest_pvalue	Coefficient_of_eigenassay	SVD_pCMs_only3CT	NoPrepr	SVD	13159	RCT-Tx15_D	N	Kept components	RCT
Drug	D_RCT	RCT	Cell_line.Tx15_D	Plate.99	SNTB2	0.15	0.231506328761735	pearson	1	Ttest_pvalue	Coefficient_of_eigenassay	SVD_pCMs_only3CT	NoPrepr	SVD	5269	RCT-Tx15_D	N	Kept components	RCT
Drug	D_RCT	RCT	Cell_line.Tx15_D	Plate.99	SNTG1	0.15	0.0281533417260959	pearson	1	Ttest_pvalue	Coefficient_of_eigenassay	SVD_pCMs_only3CT	NoPrepr	SVD	12918	RCT-Tx15_D	N	Kept components	RCT
Drug	D_RCT	RCT	Cell_line.Tx15_D	Plate.99	SNU13	0.15	0.040733719521774	pearson	1	Ttest_pvalue	Coefficient_of_eigenassay	SVD_pCMs_only3CT	NoPrepr	SVD	12134	RCT-Tx15_D	N	Kept components	RCT
Drug	D_RCT	RCT	Cell_line.Tx15_D	Plate.99	SNUPN	0.15	0.0556141664612242	pearson	1	Ttest_pvalue	Coefficient_of_eigenassay	SVD_pCMs_only3CT	NoPrepr	SVD	11350	RCT-Tx15_D	N	Kept components	RCT
Drug	D_RCT	RCT	Cell_line.Tx15_D	Plate.99	SNW1	0.15	0.0906402454963716	pearson	1	Ttest_pvalue	Coefficient_of_eigenassay	SVD_pCMs_only3CT	NoPrepr	SVD	9728	RCT-Tx15_D	N	Kept components	RCT
Drug	D_RCT	RCT	Cell_line.Tx15_D	Plate.99	SNX1	0.15	-0.214888523580839	pearson	1	Ttest_pvalue	Coefficient_of_eigenassay	SVD_pCMs_only3CT	NoPrepr	SVD	5690	RCT-Tx15_D	N	Kept components	RCT
Drug	D_RCT	RCT	Cell_line.Tx15_D	Plate.99	SNX10	0.15	0.0914196112014405	pearson	1	Ttest_pvalue	Coefficient_of_eigenassay	SVD_pCMs_only3CT	NoPrepr	SVD	9695	RCT-Tx15_D	N	Kept components	RCT
Drug	D_RCT	RCT	Cell_line.Tx15_D	Plate.99	SNX11	0.15	-0.00896548133376704	pearson	1	Ttest_pvalue	Coefficient_of_eigenassay	SVD_pCMs_only3CT	NoPrepr	SVD	14334	RCT-Tx15_D	N	Kept components	RCT
Drug	D_RCT	RCT	Cell_line.Tx15_D	Plate.99	SNX12	0.15	-0.231062923588165	pearson	1	Ttest_pvalue	Coefficient_of_eigenassay	SVD_pCMs_only3CT	NoPrepr	SVD	5279	RCT-Tx15_D	N	Kept components	RCT
Drug	D_RCT	RCT	Cell_line.Tx15_D	Plate.99	SNX13	0.15	-0.123322257419188	pearson	1	Ttest_pvalue	Coefficient_of_eigenassay	SVD_pCMs_only3CT	NoPrepr	SVD	8479	RCT-Tx15_D	N	Kept components	RCT
Drug	D_RCT	RCT	Cell_line.Tx15_D	Plate.99	SNX14	0.15	-0.0235473255102137	pearson	1	Ttest_pvalue	Coefficient_of_eigenassay	SVD_pCMs_only3CT	NoPrepr	SVD	13220	RCT-Tx15_D	N	Kept components	RCT
Drug	D_RCT	RCT	Cell_line.Tx15_D	Plate.99	SNX16	0.15	-0.10203409614905	pearson	1	Ttest_pvalue	Coefficient_of_eigenassay	SVD_pCMs_only3CT	NoPrepr	SVD	9271	RCT-Tx15_D	N	Kept components	RCT
Drug	D_RCT	RCT	Cell_line.Tx15_D	Plate.99	SNX17	0.15	-0.160955044682104	pearson	1	Ttest_pvalue	Coefficient_of_eigenassay	SVD_pCMs_only3CT	NoPrepr	SVD	7209	RCT-Tx15_D	N	Kept components	RCT
Drug	D_RCT	RCT	Cell_line.Tx15_D	Plate.99	SNX18	0.15	0.139711487622909	pearson	1	Ttest_pvalue	Coefficient_of_eigenassay	SVD_pCMs_only3CT	NoPrepr	SVD	7920	RCT-Tx15_D	N	Kept components	RCT
Drug	D_RCT	RCT	Cell_line.Tx15_D	Plate.99	SNX19	0.15	-0.143931039810528	pearson	1	Ttest_pvalue	Coefficient_of_eigenassay	SVD_pCMs_only3CT	NoPrepr	SVD	7774	RCT-Tx15_D	N	Kept components	RCT
Drug	D_RCT	RCT	Cell_line.Tx15_D	Plate.99	SNX2	0.15	-0.218767545024681	pearson	1	Ttest_pvalue	Coefficient_of_eigenassay	SVD_pCMs_only3CT	NoPrepr	SVD	5586	RCT-Tx15_D	N	Kept components	RCT
Drug	D_RCT	RCT	Cell_line.Tx15_D	Plate.99	SNX20	0.15	-0.014900282271192	pearson	1	Ttest_pvalue	Coefficient_of_eigenassay	SVD_pCMs_only3CT	NoPrepr	SVD	13843	RCT-Tx15_D	N	Kept components	RCT
Drug	D_RCT	RCT	Cell_line.Tx15_D	Plate.99	SNX21	0.15	0.263476563632215	pearson	1	Ttest_pvalue	Coefficient_of_eigenassay	SVD_pCMs_only3CT	NoPrepr	SVD	4595	RCT-Tx15_D	N	Kept components	RCT
Drug	D_RCT	RCT	Cell_line.Tx15_D	Plate.99	SNX22	0.15	0.150968153456985	pearson	1	Ttest_pvalue	Coefficient_of_eigenassay	SVD_pCMs_only3CT	NoPrepr	SVD	7526	RCT-Tx15_D	N	Kept components	RCT
Drug	D_RCT	RCT	Cell_line.Tx15_D	Plate.99	SNX24	0.15	-0.121606601503503	pearson	1	Ttest_pvalue	Coefficient_of_eigenassay	SVD_pCMs_only3CT	NoPrepr	SVD	8549	RCT-Tx15_D	N	Kept components	RCT
Drug	D_RCT	RCT	Cell_line.Tx15_D	Plate.99	SNX25	0.15	-0.0557544575181156	pearson	1	Ttest_pvalue	Coefficient_of_eigenassay	SVD_pCMs_only3CT	NoPrepr	SVD	11343	RCT-Tx15_D	N	Kept components	RCT
Drug	D_RCT	RCT	Cell_line.Tx15_D	Plate.99	SNX27	0.15	-0.285122300687295	pearson	1	Ttest_pvalue	Coefficient_of_eigenassay	SVD_pCMs_only3CT	NoPrepr	SVD	4189	RCT-Tx15_D	N	Kept components	RCT
Drug	D_RCT	RCT	Cell_line.Tx15_D	Plate.99	SNX29	0.15	0.0494281965425904	pearson	1	Ttest_pvalue	Coefficient_of_eigenassay	SVD_pCMs_only3CT	NoPrepr	SVD	11675	RCT-Tx15_D	N	Kept components	RCT
Drug	D_RCT	RCT	Cell_line.Tx15_D	Plate.99	SNX3	0.15	-0.348357704958447	pearson	1	Ttest_pvalue	Coefficient_of_eigenassay	SVD_pCMs_only3CT	NoPrepr	SVD	3249	RCT-Tx15_D	N	Kept components	RCT
Drug	D_RCT	RCT	Cell_line.Tx15_D	Plate.99	SNX30	0.15	-0.113370077666787	pearson	1	Ttest_pvalue	Coefficient_of_eigenassay	SVD_pCMs_only3CT	NoPrepr	SVD	8840	RCT-Tx15_D	N	Kept components	RCT
Drug	D_RCT	RCT	Cell_line.Tx15_D	Plate.99	SNX32	0.15	0.0619522842699406	pearson	1	Ttest_pvalue	Coefficient_of_eigenassay	SVD_pCMs_only3CT	NoPrepr	SVD	11038	RCT-Tx15_D	N	Kept components	RCT
Drug	D_RCT	RCT	Cell_line.Tx15_D	Plate.99	SNX33	0.15	-0.124823466252977	pearson	1	Ttest_pvalue	Coefficient_of_eigenassay	SVD_pCMs_only3CT	NoPrepr	SVD	8426	RCT-Tx15_D	N	Kept components	RCT
Drug	D_RCT	RCT	Cell_line.Tx15_D	Plate.99	SNX4	0.15	0.00488283885757838	pearson	1	Ttest_pvalue	Coefficient_of_eigenassay	SVD_pCMs_only3CT	NoPrepr	SVD	14716	RCT-Tx15_D	N	Kept components	RCT
Drug	D_RCT	RCT	Cell_line.Tx15_D	Plate.99	SNX5	0.15	-0.259822287003707	pearson	1	Ttest_pvalue	Coefficient_of_eigenassay	SVD_pCMs_only3CT	NoPrepr	SVD	4677	RCT-Tx15_D	N	Kept components	RCT
Drug	D_RCT	RCT	Cell_line.Tx15_D	Plate.99	SNX6	0.15	-0.22553439629247	pearson	1	Ttest_pvalue	Coefficient_of_eigenassay	SVD_pCMs_only3CT	NoPrepr	SVD	5407	RCT-Tx15_D	N	Kept components	RCT
Drug	D_RCT	RCT	Cell_line.Tx15_D	Plate.99	SNX7	0.15	-0.052069998555766	pearson	1	Ttest_pvalue	Coefficient_of_eigenassay	SVD_pCMs_only3CT	NoPrepr	SVD	11524	RCT-Tx15_D	N	Kept components	RCT
Drug	D_RCT	RCT	Cell_line.Tx15_D	Plate.99	SNX8	0.15	0.409962552668276	pearson	1	Ttest_pvalue	Coefficient_of_eigenassay	SVD_pCMs_only3CT	NoPrepr	SVD	2530	RCT-Tx15_D	N	Kept components	RCT
Drug	D_RCT	RCT	Cell_line.Tx15_D	Plate.99	SNX9	0.15	-0.379248316922558	pearson	1	Ttest_pvalue	Coefficient_of_eigenassay	SVD_pCMs_only3CT	NoPrepr	SVD	2863	RCT-Tx15_D	N	Kept components	RCT
Drug	D_RCT	RCT	Cell_line.Tx15_D	Plate.99	SOAT1	0.15	-0.0446071095852094	pearson	1	Ttest_pvalue	Coefficient_of_eigenassay	SVD_pCMs_only3CT	NoPrepr	SVD	11914	RCT-Tx15_D	N	Kept components	RCT
Drug	D_RCT	RCT	Cell_line.Tx15_D	Plate.99	SOAT2	0.15	-0.00910795408913285	pearson	1	Ttest_pvalue	Coefficient_of_eigenassay	SVD_pCMs_only3CT	NoPrepr	SVD	14319	RCT-Tx15_D	N	Kept components	RCT
Drug	D_RCT	RCT	Cell_line.Tx15_D	Plate.99	SOBP	0.15	0.362589368467543	pearson	1	Ttest_pvalue	Coefficient_of_eigenassay	SVD_pCMs_only3CT	NoPrepr	SVD	3067	RCT-Tx15_D	N	Kept components	RCT
Drug	D_RCT	RCT	Cell_line.Tx15_D	Plate.99	SOCS1	0.15	-0.0943524656552957	pearson	1	Ttest_pvalue	Coefficient_of_eigenassay	SVD_pCMs_only3CT	NoPrepr	SVD	9576	RCT-Tx15_D	N	Kept components	RCT
Drug	D_RCT	RCT	Cell_line.Tx15_D	Plate.99	SOCS2	0.15	-0.0445916094030711	pearson	1	Ttest_pvalue	Coefficient_of_eigenassay	SVD_pCMs_only3CT	NoPrepr	SVD	11919	RCT-Tx15_D	N	Kept components	RCT
Drug	D_RCT	RCT	Cell_line.Tx15_D	Plate.99	SOCS3	0.15	-0.587797518397377	pearson	1	Ttest_pvalue	Coefficient_of_eigenassay	SVD_pCMs_only3CT	NoPrepr	SVD	1238	RCT-Tx15_D	N	Kept components	RCT
Drug	D_RCT	RCT	Cell_line.Tx15_D	Plate.99	SOCS4	0.15	0.0460709252947818	pearson	1	Ttest_pvalue	Coefficient_of_eigenassay	SVD_pCMs_only3CT	NoPrepr	SVD	11852	RCT-Tx15_D	N	Kept components	RCT
Drug	D_RCT	RCT	Cell_line.Tx15_D	Plate.99	SOCS5	0.15	0.0206754750471947	pearson	1	Ttest_pvalue	Coefficient_of_eigenassay	SVD_pCMs_only3CT	NoPrepr	SVD	13424	RCT-Tx15_D	N	Kept components	RCT
Drug	D_RCT	RCT	Cell_line.Tx15_D	Plate.99	SOCS6	0.15	-0.108511809828409	pearson	1	Ttest_pvalue	Coefficient_of_eigenassay	SVD_pCMs_only3CT	NoPrepr	SVD	9016	RCT-Tx15_D	N	Kept components	RCT
Drug	D_RCT	RCT	Cell_line.Tx15_D	Plate.99	SOCS7	0.15	0.0217010160050093	pearson	1	Ttest_pvalue	Coefficient_of_eigenassay	SVD_pCMs_only3CT	NoPrepr	SVD	13360	RCT-Tx15_D	N	Kept components	RCT
Drug	D_RCT	RCT	Cell_line.Tx15_D	Plate.99	SOD1	0.15	0.50713604665666	pearson	1	Ttest_pvalue	Coefficient_of_eigenassay	SVD_pCMs_only3CT	NoPrepr	SVD	1689	RCT-Tx15_D	N	Kept components	RCT
Drug	D_RCT	RCT	Cell_line.Tx15_D	Plate.99	SOD2	0.15	0.0506619996015156	pearson	1	Ttest_pvalue	Coefficient_of_eigenassay	SVD_pCMs_only3CT	NoPrepr	SVD	11598	RCT-Tx15_D	N	Kept components	RCT
Drug	D_RCT	RCT	Cell_line.Tx15_D	Plate.99	SOD3	0.15	0.0302239731935792	pearson	1	Ttest_pvalue	Coefficient_of_eigenassay	SVD_pCMs_only3CT	NoPrepr	SVD	12774	RCT-Tx15_D	N	Kept components	RCT
Drug	D_RCT	RCT	Cell_line.Tx15_D	Plate.99	SOGA1	0.15	0.193474196600243	pearson	1	Ttest_pvalue	Coefficient_of_eigenassay	SVD_pCMs_only3CT	NoPrepr	SVD	6220	RCT-Tx15_D	N	Kept components	RCT
Drug	D_RCT	RCT	Cell_line.Tx15_D	Plate.99	SOGA3	0.15	-0.0642446946304262	pearson	1	Ttest_pvalue	Coefficient_of_eigenassay	SVD_pCMs_only3CT	NoPrepr	SVD	10920	RCT-Tx15_D	N	Kept components	RCT
Drug	D_RCT	RCT	Cell_line.Tx15_D	Plate.99	SON	0.15	0.229542801547617	pearson	1	Ttest_pvalue	Coefficient_of_eigenassay	SVD_pCMs_only3CT	NoPrepr	SVD	5317	RCT-Tx15_D	N	Kept components	RCT
Drug	D_RCT	RCT	Cell_line.Tx15_D	Plate.99	SORBS1	0.15	-0.550007393591202	pearson	1	Ttest_pvalue	Coefficient_of_eigenassay	SVD_pCMs_only3CT	NoPrepr	SVD	1446	RCT-Tx15_D	N	Kept components	RCT
Drug	D_RCT	RCT	Cell_line.Tx15_D	Plate.99	SORBS2	0.15	-0.132187955182823	pearson	1	Ttest_pvalue	Coefficient_of_eigenassay	SVD_pCMs_only3CT	NoPrepr	SVD	8172	RCT-Tx15_D	N	Kept components	RCT
Drug	D_RCT	RCT	Cell_line.Tx15_D	Plate.99	SORBS3	0.15	-0.016475313992911	pearson	1	Ttest_pvalue	Coefficient_of_eigenassay	SVD_pCMs_only3CT	NoPrepr	SVD	13736	RCT-Tx15_D	N	Kept components	RCT
Drug	D_RCT	RCT	Cell_line.Tx15_D	Plate.99	SORCS1	0.15	-0.251941305917557	pearson	1	Ttest_pvalue	Coefficient_of_eigenassay	SVD_pCMs_only3CT	NoPrepr	SVD	4824	RCT-Tx15_D	N	Kept components	RCT
Drug	D_RCT	RCT	Cell_line.Tx15_D	Plate.99	SORCS2	0.15	-0.0787662197704951	pearson	1	Ttest_pvalue	Coefficient_of_eigenassay	SVD_pCMs_only3CT	NoPrepr	SVD	10225	RCT-Tx15_D	N	Kept components	RCT
Drug	D_RCT	RCT	Cell_line.Tx15_D	Plate.99	SORCS3	0.15	-0.00456269688805582	pearson	1	Ttest_pvalue	Coefficient_of_eigenassay	SVD_pCMs_only3CT	NoPrepr	SVD	14749	RCT-Tx15_D	N	Kept components	RCT
Drug	D_RCT	RCT	Cell_line.Tx15_D	Plate.99	SORD	0.15	-0.498620940001743	pearson	1	Ttest_pvalue	Coefficient_of_eigenassay	SVD_pCMs_only3CT	NoPrepr	SVD	1746	RCT-Tx15_D	N	Kept components	RCT
Drug	D_RCT	RCT	Cell_line.Tx15_D	Plate.99	SORL1	0.15	0.127929587900045	pearson	1	Ttest_pvalue	Coefficient_of_eigenassay	SVD_pCMs_only3CT	NoPrepr	SVD	8314	RCT-Tx15_D	N	Kept components	RCT
Drug	D_RCT	RCT	Cell_line.Tx15_D	Plate.99	SORT1	0.15	-0.0775521380333607	pearson	1	Ttest_pvalue	Coefficient_of_eigenassay	SVD_pCMs_only3CT	NoPrepr	SVD	10288	RCT-Tx15_D	N	Kept components	RCT
Drug	D_RCT	RCT	Cell_line.Tx15_D	Plate.99	SOS1	0.15	0.0445844258281023	pearson	1	Ttest_pvalue	Coefficient_of_eigenassay	SVD_pCMs_only3CT	NoPrepr	SVD	11920	RCT-Tx15_D	N	Kept components	RCT
Drug	D_RCT	RCT	Cell_line.Tx15_D	Plate.99	SOS2	0.15	-0.00882855896040778	pearson	1	Ttest_pvalue	Coefficient_of_eigenassay	SVD_pCMs_only3CT	NoPrepr	SVD	14350	RCT-Tx15_D	N	Kept components	RCT
Drug	D_RCT	RCT	Cell_line.Tx15_D	Plate.99	SOSTDC1	0.15	0.0141655059750734	pearson	1	Ttest_pvalue	Coefficient_of_eigenassay	SVD_pCMs_only3CT	NoPrepr	SVD	13907	RCT-Tx15_D	N	Kept components	RCT
Drug	D_RCT	RCT	Cell_line.Tx15_D	Plate.99	SOWAHB	0.15	-0.00464753584791078	pearson	1	Ttest_pvalue	Coefficient_of_eigenassay	SVD_pCMs_only3CT	NoPrepr	SVD	14740	RCT-Tx15_D	N	Kept components	RCT
Drug	D_RCT	RCT	Cell_line.Tx15_D	Plate.99	SOWAHC	0.15	0.343516047129265	pearson	1	Ttest_pvalue	Coefficient_of_eigenassay	SVD_pCMs_only3CT	NoPrepr	SVD	3309	RCT-Tx15_D	N	Kept components	RCT
Drug	D_RCT	RCT	Cell_line.Tx15_D	Plate.99	SOX1	0.15	-0.0131728588828078	pearson	1	Ttest_pvalue	Coefficient_of_eigenassay	SVD_pCMs_only3CT	NoPrepr	SVD	13982	RCT-Tx15_D	N	Kept components	RCT
Drug	D_RCT	RCT	Cell_line.Tx15_D	Plate.99	SOX10	0.15	1.23012374497419	pearson	1	Ttest_pvalue	Coefficient_of_eigenassay	SVD_pCMs_only3CT	NoPrepr	SVD	168	RCT-Tx15_D	N	Kept components	RCT
Drug	D_RCT	RCT	Cell_line.Tx15_D	Plate.99	SOX11	0.15	0.403491410354159	pearson	1	Ttest_pvalue	Coefficient_of_eigenassay	SVD_pCMs_only3CT	NoPrepr	SVD	2599	RCT-Tx15_D	N	Kept components	RCT
Drug	D_RCT	RCT	Cell_line.Tx15_D	Plate.99	SOX12	0.15	-0.117856749965509	pearson	1	Ttest_pvalue	Coefficient_of_eigenassay	SVD_pCMs_only3CT	NoPrepr	SVD	8676	RCT-Tx15_D	N	Kept components	RCT
Drug	D_RCT	RCT	Cell_line.Tx15_D	Plate.99	SOX13	0.15	-0.375561036678612	pearson	1	Ttest_pvalue	Coefficient_of_eigenassay	SVD_pCMs_only3CT	NoPrepr	SVD	2903	RCT-Tx15_D	N	Kept components	RCT
Drug	D_RCT	RCT	Cell_line.Tx15_D	Plate.99	SOX15	0.15	0.0829766495806598	pearson	1	Ttest_pvalue	Coefficient_of_eigenassay	SVD_pCMs_only3CT	NoPrepr	SVD	10062	RCT-Tx15_D	N	Kept components	RCT
Drug	D_RCT	RCT	Cell_line.Tx15_D	Plate.99	SOX17	0.15	0.130514001652557	pearson	1	Ttest_pvalue	Coefficient_of_eigenassay	SVD_pCMs_only3CT	NoPrepr	SVD	8235	RCT-Tx15_D	N	Kept components	RCT
Drug	D_RCT	RCT	Cell_line.Tx15_D	Plate.99	SOX18	0.15	0.00859411048524421	pearson	1	Ttest_pvalue	Coefficient_of_eigenassay	SVD_pCMs_only3CT	NoPrepr	SVD	14370	RCT-Tx15_D	N	Kept components	RCT
Drug	D_RCT	RCT	Cell_line.Tx15_D	Plate.99	SOX2	0.15	0.201358507615003	pearson	1	Ttest_pvalue	Coefficient_of_eigenassay	SVD_pCMs_only3CT	NoPrepr	SVD	6014	RCT-Tx15_D	N	Kept components	RCT
Drug	D_RCT	RCT	Cell_line.Tx15_D	Plate.99	SOX21	0.15	-0.0319692560370789	pearson	1	Ttest_pvalue	Coefficient_of_eigenassay	SVD_pCMs_only3CT	NoPrepr	SVD	12658	RCT-Tx15_D	N	Kept components	RCT
Drug	D_RCT	RCT	Cell_line.Tx15_D	Plate.99	SOX3	0.15	-0.0127000568160332	pearson	1	Ttest_pvalue	Coefficient_of_eigenassay	SVD_pCMs_only3CT	NoPrepr	SVD	14022	RCT-Tx15_D	N	Kept components	RCT
Drug	D_RCT	RCT	Cell_line.Tx15_D	Plate.99	SOX30	0.15	0.0110126786582025	pearson	1	Ttest_pvalue	Coefficient_of_eigenassay	SVD_pCMs_only3CT	NoPrepr	SVD	14162	RCT-Tx15_D	N	Kept components	RCT
Drug	D_RCT	RCT	Cell_line.Tx15_D	Plate.99	SOX4	0.15	0.755340429394887	pearson	1	Ttest_pvalue	Coefficient_of_eigenassay	SVD_pCMs_only3CT	NoPrepr	SVD	697	RCT-Tx15_D	N	Kept components	RCT
Drug	D_RCT	RCT	Cell_line.Tx15_D	Plate.99	SOX5	0.15	-0.104688387894308	pearson	1	Ttest_pvalue	Coefficient_of_eigenassay	SVD_pCMs_only3CT	NoPrepr	SVD	9162	RCT-Tx15_D	N	Kept components	RCT
Drug	D_RCT	RCT	Cell_line.Tx15_D	Plate.99	SOX6	0.15	0.136414798039719	pearson	1	Ttest_pvalue	Coefficient_of_eigenassay	SVD_pCMs_only3CT	NoPrepr	SVD	8035	RCT-Tx15_D	N	Kept components	RCT
Drug	D_RCT	RCT	Cell_line.Tx15_D	Plate.99	SOX7	0.15	0.00617585100881705	pearson	1	Ttest_pvalue	Coefficient_of_eigenassay	SVD_pCMs_only3CT	NoPrepr	SVD	14591	RCT-Tx15_D	N	Kept components	RCT
Drug	D_RCT	RCT	Cell_line.Tx15_D	Plate.99	SOX8	0.15	-0.0829569466324358	pearson	1	Ttest_pvalue	Coefficient_of_eigenassay	SVD_pCMs_only3CT	NoPrepr	SVD	10063	RCT-Tx15_D	N	Kept components	RCT
Drug	D_RCT	RCT	Cell_line.Tx15_D	Plate.99	SOX9	0.15	-0.136253390877898	pearson	1	Ttest_pvalue	Coefficient_of_eigenassay	SVD_pCMs_only3CT	NoPrepr	SVD	8040	RCT-Tx15_D	N	Kept components	RCT
Drug	D_RCT	RCT	Cell_line.Tx15_D	Plate.99	SP1	0.15	-0.466981203465753	pearson	1	Ttest_pvalue	Coefficient_of_eigenassay	SVD_pCMs_only3CT	NoPrepr	SVD	1999	RCT-Tx15_D	N	Kept components	RCT
Drug	D_RCT	RCT	Cell_line.Tx15_D	Plate.99	SP100	0.15	0.448758980078837	pearson	1	Ttest_pvalue	Coefficient_of_eigenassay	SVD_pCMs_only3CT	NoPrepr	SVD	2158	RCT-Tx15_D	N	Kept components	RCT
Drug	D_RCT	RCT	Cell_line.Tx15_D	Plate.99	SP110	0.15	0.0752018251059413	pearson	1	Ttest_pvalue	Coefficient_of_eigenassay	SVD_pCMs_only3CT	NoPrepr	SVD	10397	RCT-Tx15_D	N	Kept components	RCT
Drug	D_RCT	RCT	Cell_line.Tx15_D	Plate.99	SP140	0.15	0.00490254885288708	pearson	1	Ttest_pvalue	Coefficient_of_eigenassay	SVD_pCMs_only3CT	NoPrepr	SVD	14714	RCT-Tx15_D	N	Kept components	RCT
Drug	D_RCT	RCT	Cell_line.Tx15_D	Plate.99	SP140L	0.15	0.0558964193612341	pearson	1	Ttest_pvalue	Coefficient_of_eigenassay	SVD_pCMs_only3CT	NoPrepr	SVD	11330	RCT-Tx15_D	N	Kept components	RCT
Drug	D_RCT	RCT	Cell_line.Tx15_D	Plate.99	SP2	0.15	-0.251054527700552	pearson	1	Ttest_pvalue	Coefficient_of_eigenassay	SVD_pCMs_only3CT	NoPrepr	SVD	4846	RCT-Tx15_D	N	Kept components	RCT
Drug	D_RCT	RCT	Cell_line.Tx15_D	Plate.99	SP3	0.15	-0.193685830299589	pearson	1	Ttest_pvalue	Coefficient_of_eigenassay	SVD_pCMs_only3CT	NoPrepr	SVD	6212	RCT-Tx15_D	N	Kept components	RCT
Drug	D_RCT	RCT	Cell_line.Tx15_D	Plate.99	SP4	0.15	0.0128446968077599	pearson	1	Ttest_pvalue	Coefficient_of_eigenassay	SVD_pCMs_only3CT	NoPrepr	SVD	14004	RCT-Tx15_D	N	Kept components	RCT
Drug	D_RCT	RCT	Cell_line.Tx15_D	Plate.99	SP5	0.15	-0.0156755888980444	pearson	1	Ttest_pvalue	Coefficient_of_eigenassay	SVD_pCMs_only3CT	NoPrepr	SVD	13788	RCT-Tx15_D	N	Kept components	RCT
Drug	D_RCT	RCT	Cell_line.Tx15_D	Plate.99	SP6	0.15	0.0553932643740094	pearson	1	Ttest_pvalue	Coefficient_of_eigenassay	SVD_pCMs_only3CT	NoPrepr	SVD	11362	RCT-Tx15_D	N	Kept components	RCT
Drug	D_RCT	RCT	Cell_line.Tx15_D	Plate.99	SPA17	0.15	0.281942601222098	pearson	1	Ttest_pvalue	Coefficient_of_eigenassay	SVD_pCMs_only3CT	NoPrepr	SVD	4237	RCT-Tx15_D	N	Kept components	RCT
Drug	D_RCT	RCT	Cell_line.Tx15_D	Plate.99	SPACA6	0.15	1.06657034875799	pearson	1	Ttest_pvalue	Coefficient_of_eigenassay	SVD_pCMs_only3CT	NoPrepr	SVD	269	RCT-Tx15_D	N	Kept components	RCT
Drug	D_RCT	RCT	Cell_line.Tx15_D	Plate.99	SPACA9	0.15	0.0428128787400367	pearson	1	Ttest_pvalue	Coefficient_of_eigenassay	SVD_pCMs_only3CT	NoPrepr	SVD	12019	RCT-Tx15_D	N	Kept components	RCT
Drug	D_RCT	RCT	Cell_line.Tx15_D	Plate.99	SPAG1	0.15	0.435704073952561	pearson	1	Ttest_pvalue	Coefficient_of_eigenassay	SVD_pCMs_only3CT	NoPrepr	SVD	2272	RCT-Tx15_D	N	Kept components	RCT
Drug	D_RCT	RCT	Cell_line.Tx15_D	Plate.99	SPAG16	0.15	0.160512422580817	pearson	1	Ttest_pvalue	Coefficient_of_eigenassay	SVD_pCMs_only3CT	NoPrepr	SVD	7225	RCT-Tx15_D	N	Kept components	RCT
Drug	D_RCT	RCT	Cell_line.Tx15_D	Plate.99	SPAG17	0.15	-0.200264406105151	pearson	1	Ttest_pvalue	Coefficient_of_eigenassay	SVD_pCMs_only3CT	NoPrepr	SVD	6053	RCT-Tx15_D	N	Kept components	RCT
Drug	D_RCT	RCT	Cell_line.Tx15_D	Plate.99	SPAG4	0.15	-0.540033056803004	pearson	1	Ttest_pvalue	Coefficient_of_eigenassay	SVD_pCMs_only3CT	NoPrepr	SVD	1498	RCT-Tx15_D	N	Kept components	RCT
Drug	D_RCT	RCT	Cell_line.Tx15_D	Plate.99	SPAG5	0.15	0.356077274516989	pearson	1	Ttest_pvalue	Coefficient_of_eigenassay	SVD_pCMs_only3CT	NoPrepr	SVD	3156	RCT-Tx15_D	N	Kept components	RCT
Drug	D_RCT	RCT	Cell_line.Tx15_D	Plate.99	SPAG6	0.15	0.132158075722256	pearson	1	Ttest_pvalue	Coefficient_of_eigenassay	SVD_pCMs_only3CT	NoPrepr	SVD	8174	RCT-Tx15_D	N	Kept components	RCT
Drug	D_RCT	RCT	Cell_line.Tx15_D	Plate.99	SPAG7	0.15	-0.062074675023712	pearson	1	Ttest_pvalue	Coefficient_of_eigenassay	SVD_pCMs_only3CT	NoPrepr	SVD	11033	RCT-Tx15_D	N	Kept components	RCT
Drug	D_RCT	RCT	Cell_line.Tx15_D	Plate.99	SPAG8	0.15	0.155301819899261	pearson	1	Ttest_pvalue	Coefficient_of_eigenassay	SVD_pCMs_only3CT	NoPrepr	SVD	7379	RCT-Tx15_D	N	Kept components	RCT
Drug	D_RCT	RCT	Cell_line.Tx15_D	Plate.99	SPAG9	0.15	0.405049537630905	pearson	1	Ttest_pvalue	Coefficient_of_eigenassay	SVD_pCMs_only3CT	NoPrepr	SVD	2581	RCT-Tx15_D	N	Kept components	RCT
Drug	D_RCT	RCT	Cell_line.Tx15_D	Plate.99	SPANXB1	0.15	0.0171049328740924	pearson	1	Ttest_pvalue	Coefficient_of_eigenassay	SVD_pCMs_only3CT	NoPrepr	SVD	13688	RCT-Tx15_D	N	Kept components	RCT
Drug	D_RCT	RCT	Cell_line.Tx15_D	Plate.99	SPARC	0.15	-0.71116372462849	pearson	1	Ttest_pvalue	Coefficient_of_eigenassay	SVD_pCMs_only3CT	NoPrepr	SVD	797	RCT-Tx15_D	N	Kept components	RCT
Drug	D_RCT	RCT	Cell_line.Tx15_D	Plate.99	SPARCL1	0.15	-0.332761230426736	pearson	1	Ttest_pvalue	Coefficient_of_eigenassay	SVD_pCMs_only3CT	NoPrepr	SVD	3455	RCT-Tx15_D	N	Kept components	RCT
Drug	D_RCT	RCT	Cell_line.Tx15_D	Plate.99	SPART	0.15	-0.00551278138067224	pearson	1	Ttest_pvalue	Coefficient_of_eigenassay	SVD_pCMs_only3CT	NoPrepr	SVD	14656	RCT-Tx15_D	N	Kept components	RCT
Drug	D_RCT	RCT	Cell_line.Tx15_D	Plate.99	SPAST	0.15	0.200850630465087	pearson	1	Ttest_pvalue	Coefficient_of_eigenassay	SVD_pCMs_only3CT	NoPrepr	SVD	6034	RCT-Tx15_D	N	Kept components	RCT
Drug	D_RCT	RCT	Cell_line.Tx15_D	Plate.99	SPATA1	0.15	0.0442245953716011	pearson	1	Ttest_pvalue	Coefficient_of_eigenassay	SVD_pCMs_only3CT	NoPrepr	SVD	11937	RCT-Tx15_D	N	Kept components	RCT
Drug	D_RCT	RCT	Cell_line.Tx15_D	Plate.99	SPATA12	0.15	0.170817795560212	pearson	1	Ttest_pvalue	Coefficient_of_eigenassay	SVD_pCMs_only3CT	NoPrepr	SVD	6902	RCT-Tx15_D	N	Kept components	RCT
Drug	D_RCT	RCT	Cell_line.Tx15_D	Plate.99	SPATA13	0.15	-0.10660108290427	pearson	1	Ttest_pvalue	Coefficient_of_eigenassay	SVD_pCMs_only3CT	NoPrepr	SVD	9094	RCT-Tx15_D	N	Kept components	RCT
Drug	D_RCT	RCT	Cell_line.Tx15_D	Plate.99	SPATA17	0.15	-0.00709207453028176	pearson	1	Ttest_pvalue	Coefficient_of_eigenassay	SVD_pCMs_only3CT	NoPrepr	SVD	14499	RCT-Tx15_D	N	Kept components	RCT
Drug	D_RCT	RCT	Cell_line.Tx15_D	Plate.99	SPATA18	0.15	0.0714554641135291	pearson	1	Ttest_pvalue	Coefficient_of_eigenassay	SVD_pCMs_only3CT	NoPrepr	SVD	10568	RCT-Tx15_D	N	Kept components	RCT
Drug	D_RCT	RCT	Cell_line.Tx15_D	Plate.99	SPATA19	0.15	0.000986928346146702	pearson	1	Ttest_pvalue	Coefficient_of_eigenassay	SVD_pCMs_only3CT	NoPrepr	SVD	15169	RCT-Tx15_D	N	Kept components	RCT
Drug	D_RCT	RCT	Cell_line.Tx15_D	Plate.99	SPATA2	0.15	-0.0921632772133587	pearson	1	Ttest_pvalue	Coefficient_of_eigenassay	SVD_pCMs_only3CT	NoPrepr	SVD	9667	RCT-Tx15_D	N	Kept components	RCT
Drug	D_RCT	RCT	Cell_line.Tx15_D	Plate.99	SPATA20	0.15	-0.564751688257164	pearson	1	Ttest_pvalue	Coefficient_of_eigenassay	SVD_pCMs_only3CT	NoPrepr	SVD	1367	RCT-Tx15_D	N	Kept components	RCT
Drug	D_RCT	RCT	Cell_line.Tx15_D	Plate.99	SPATA21	0.15	0.203071675502994	pearson	1	Ttest_pvalue	Coefficient_of_eigenassay	SVD_pCMs_only3CT	NoPrepr	SVD	5970	RCT-Tx15_D	N	Kept components	RCT
Drug	D_RCT	RCT	Cell_line.Tx15_D	Plate.99	SPATA24	0.15	0.274085208701029	pearson	1	Ttest_pvalue	Coefficient_of_eigenassay	SVD_pCMs_only3CT	NoPrepr	SVD	4393	RCT-Tx15_D	N	Kept components	RCT
Drug	D_RCT	RCT	Cell_line.Tx15_D	Plate.99	SPATA25	0.15	-0.0905434666115369	pearson	1	Ttest_pvalue	Coefficient_of_eigenassay	SVD_pCMs_only3CT	NoPrepr	SVD	9733	RCT-Tx15_D	N	Kept components	RCT
Drug	D_RCT	RCT	Cell_line.Tx15_D	Plate.99	SPATA2L	0.15	0.238842073385744	pearson	1	Ttest_pvalue	Coefficient_of_eigenassay	SVD_pCMs_only3CT	NoPrepr	SVD	5089	RCT-Tx15_D	N	Kept components	RCT
Drug	D_RCT	RCT	Cell_line.Tx15_D	Plate.99	SPATA33	0.15	0.239011297667234	pearson	1	Ttest_pvalue	Coefficient_of_eigenassay	SVD_pCMs_only3CT	NoPrepr	SVD	5081	RCT-Tx15_D	N	Kept components	RCT
Drug	D_RCT	RCT	Cell_line.Tx15_D	Plate.99	SPATA4	0.15	0.0152184543141065	pearson	1	Ttest_pvalue	Coefficient_of_eigenassay	SVD_pCMs_only3CT	NoPrepr	SVD	13826	RCT-Tx15_D	N	Kept components	RCT
Drug	D_RCT	RCT	Cell_line.Tx15_D	Plate.99	SPATA46	0.15	0.00476403404340212	pearson	1	Ttest_pvalue	Coefficient_of_eigenassay	SVD_pCMs_only3CT	NoPrepr	SVD	14728	RCT-Tx15_D	N	Kept components	RCT
Drug	D_RCT	RCT	Cell_line.Tx15_D	Plate.99	SPATA5	0.15	0.611607135269461	pearson	1	Ttest_pvalue	Coefficient_of_eigenassay	SVD_pCMs_only3CT	NoPrepr	SVD	1144	RCT-Tx15_D	N	Kept components	RCT
Drug	D_RCT	RCT	Cell_line.Tx15_D	Plate.99	SPATA5L1	0.15	-0.127811189188801	pearson	1	Ttest_pvalue	Coefficient_of_eigenassay	SVD_pCMs_only3CT	NoPrepr	SVD	8320	RCT-Tx15_D	N	Kept components	RCT
Drug	D_RCT	RCT	Cell_line.Tx15_D	Plate.99	SPATA6	0.15	-0.123769652864719	pearson	1	Ttest_pvalue	Coefficient_of_eigenassay	SVD_pCMs_only3CT	NoPrepr	SVD	8463	RCT-Tx15_D	N	Kept components	RCT
Drug	D_RCT	RCT	Cell_line.Tx15_D	Plate.99	SPATA6L	0.15	0.330505759926506	pearson	1	Ttest_pvalue	Coefficient_of_eigenassay	SVD_pCMs_only3CT	NoPrepr	SVD	3486	RCT-Tx15_D	N	Kept components	RCT
Drug	D_RCT	RCT	Cell_line.Tx15_D	Plate.99	SPATA7	0.15	-0.0356952749545373	pearson	1	Ttest_pvalue	Coefficient_of_eigenassay	SVD_pCMs_only3CT	NoPrepr	SVD	12435	RCT-Tx15_D	N	Kept components	RCT
Drug	D_RCT	RCT	Cell_line.Tx15_D	Plate.99	SPATA8	0.15	0.00396199890313236	pearson	1	Ttest_pvalue	Coefficient_of_eigenassay	SVD_pCMs_only3CT	NoPrepr	SVD	14800	RCT-Tx15_D	N	Kept components	RCT
Drug	D_RCT	RCT	Cell_line.Tx15_D	Plate.99	SPATA9	0.15	-0.00727809325606769	pearson	1	Ttest_pvalue	Coefficient_of_eigenassay	SVD_pCMs_only3CT	NoPrepr	SVD	14482	RCT-Tx15_D	N	Kept components	RCT
Drug	D_RCT	RCT	Cell_line.Tx15_D	Plate.99	SPATC1	0.15	0.418257826796078	pearson	1	Ttest_pvalue	Coefficient_of_eigenassay	SVD_pCMs_only3CT	NoPrepr	SVD	2449	RCT-Tx15_D	N	Kept components	RCT
Drug	D_RCT	RCT	Cell_line.Tx15_D	Plate.99	SPATS2	0.15	-0.12685590838127	pearson	1	Ttest_pvalue	Coefficient_of_eigenassay	SVD_pCMs_only3CT	NoPrepr	SVD	8349	RCT-Tx15_D	N	Kept components	RCT
Drug	D_RCT	RCT	Cell_line.Tx15_D	Plate.99	SPATS2L	0.15	-0.00754209029298794	pearson	1	Ttest_pvalue	Coefficient_of_eigenassay	SVD_pCMs_only3CT	NoPrepr	SVD	14464	RCT-Tx15_D	N	Kept components	RCT
Drug	D_RCT	RCT	Cell_line.Tx15_D	Plate.99	SPC24	0.15	0.993264215804718	pearson	1	Ttest_pvalue	Coefficient_of_eigenassay	SVD_pCMs_only3CT	NoPrepr	SVD	342	RCT-Tx15_D	N	Kept components	RCT
Drug	D_RCT	RCT	Cell_line.Tx15_D	Plate.99	SPCS1	0.15	-0.873283915209776	pearson	1	Ttest_pvalue	Coefficient_of_eigenassay	SVD_pCMs_only3CT	NoPrepr	SVD	474	RCT-Tx15_D	N	Kept components	RCT
Drug	D_RCT	RCT	Cell_line.Tx15_D	Plate.99	SPCS2	0.15	0.179028183200294	pearson	1	Ttest_pvalue	Coefficient_of_eigenassay	SVD_pCMs_only3CT	NoPrepr	SVD	6647	RCT-Tx15_D	N	Kept components	RCT
Drug	D_RCT	RCT	Cell_line.Tx15_D	Plate.99	SPCS3	0.15	-0.099833501538335	pearson	1	Ttest_pvalue	Coefficient_of_eigenassay	SVD_pCMs_only3CT	NoPrepr	SVD	9355	RCT-Tx15_D	N	Kept components	RCT
Drug	D_RCT	RCT	Cell_line.Tx15_D	Plate.99	SPDEF	0.15	-0.0034966629914312	pearson	1	Ttest_pvalue	Coefficient_of_eigenassay	SVD_pCMs_only3CT	NoPrepr	SVD	14848	RCT-Tx15_D	N	Kept components	RCT
Drug	D_RCT	RCT	Cell_line.Tx15_D	Plate.99	SPDL1	0.15	0.504999801548849	pearson	1	Ttest_pvalue	Coefficient_of_eigenassay	SVD_pCMs_only3CT	NoPrepr	SVD	1703	RCT-Tx15_D	N	Kept components	RCT
Drug	D_RCT	RCT	Cell_line.Tx15_D	Plate.99	SPDYA	0.15	0.0370639274123429	pearson	1	Ttest_pvalue	Coefficient_of_eigenassay	SVD_pCMs_only3CT	NoPrepr	SVD	12357	RCT-Tx15_D	N	Kept components	RCT
Drug	D_RCT	RCT	Cell_line.Tx15_D	Plate.99	SPDYE1	0.15	0.934940484337508	pearson	1	Ttest_pvalue	Coefficient_of_eigenassay	SVD_pCMs_only3CT	NoPrepr	SVD	397	RCT-Tx15_D	N	Kept components	RCT
Drug	D_RCT	RCT	Cell_line.Tx15_D	Plate.99	SPDYE18	0.15	0.0325862212157198	pearson	1	Ttest_pvalue	Coefficient_of_eigenassay	SVD_pCMs_only3CT	NoPrepr	SVD	12607	RCT-Tx15_D	N	Kept components	RCT
Drug	D_RCT	RCT	Cell_line.Tx15_D	Plate.99	SPDYE2	0.15	1.42519065508868	pearson	1	Ttest_pvalue	Coefficient_of_eigenassay	SVD_pCMs_only3CT	NoPrepr	SVD	105	RCT-Tx15_D	N	Kept components	RCT
Drug	D_RCT	RCT	Cell_line.Tx15_D	Plate.99	SPDYE2B	0.15	-0.00421708143935074	pearson	1	Ttest_pvalue	Coefficient_of_eigenassay	SVD_pCMs_only3CT	NoPrepr	SVD	14778	RCT-Tx15_D	N	Kept components	RCT
Drug	D_RCT	RCT	Cell_line.Tx15_D	Plate.99	SPDYE3	0.15	0.338657718195682	pearson	1	Ttest_pvalue	Coefficient_of_eigenassay	SVD_pCMs_only3CT	NoPrepr	SVD	3367	RCT-Tx15_D	N	Kept components	RCT
Drug	D_RCT	RCT	Cell_line.Tx15_D	Plate.99	SPDYE5	0.15	0.501025482237889	pearson	1	Ttest_pvalue	Coefficient_of_eigenassay	SVD_pCMs_only3CT	NoPrepr	SVD	1729	RCT-Tx15_D	N	Kept components	RCT
Drug	D_RCT	RCT	Cell_line.Tx15_D	Plate.99	SPDYE6	0.15	1.19495417904117	pearson	1	Ttest_pvalue	Coefficient_of_eigenassay	SVD_pCMs_only3CT	NoPrepr	SVD	190	RCT-Tx15_D	N	Kept components	RCT
Drug	D_RCT	RCT	Cell_line.Tx15_D	Plate.99	SPECC1	0.15	0.680359517240035	pearson	1	Ttest_pvalue	Coefficient_of_eigenassay	SVD_pCMs_only3CT	NoPrepr	SVD	881	RCT-Tx15_D	N	Kept components	RCT
Drug	D_RCT	RCT	Cell_line.Tx15_D	Plate.99	SPECC1L	0.15	0.0288876946263276	pearson	1	Ttest_pvalue	Coefficient_of_eigenassay	SVD_pCMs_only3CT	NoPrepr	SVD	12867	RCT-Tx15_D	N	Kept components	RCT
Drug	D_RCT	RCT	Cell_line.Tx15_D	Plate.99	SPEF1	0.15	0.251517208520779	pearson	1	Ttest_pvalue	Coefficient_of_eigenassay	SVD_pCMs_only3CT	NoPrepr	SVD	4835	RCT-Tx15_D	N	Kept components	RCT
Drug	D_RCT	RCT	Cell_line.Tx15_D	Plate.99	SPEF2	0.15	0.231486434967565	pearson	1	Ttest_pvalue	Coefficient_of_eigenassay	SVD_pCMs_only3CT	NoPrepr	SVD	5270	RCT-Tx15_D	N	Kept components	RCT
Drug	D_RCT	RCT	Cell_line.Tx15_D	Plate.99	SPEG	0.15	-0.0368922106920752	pearson	1	Ttest_pvalue	Coefficient_of_eigenassay	SVD_pCMs_only3CT	NoPrepr	SVD	12364	RCT-Tx15_D	N	Kept components	RCT
Drug	D_RCT	RCT	Cell_line.Tx15_D	Plate.99	SPEN	0.15	0.296537134300964	pearson	1	Ttest_pvalue	Coefficient_of_eigenassay	SVD_pCMs_only3CT	NoPrepr	SVD	3997	RCT-Tx15_D	N	Kept components	RCT
Drug	D_RCT	RCT	Cell_line.Tx15_D	Plate.99	SPG11	0.15	-0.282861762667224	pearson	1	Ttest_pvalue	Coefficient_of_eigenassay	SVD_pCMs_only3CT	NoPrepr	SVD	4221	RCT-Tx15_D	N	Kept components	RCT
Drug	D_RCT	RCT	Cell_line.Tx15_D	Plate.99	SPG21	0.15	-0.293598667358457	pearson	1	Ttest_pvalue	Coefficient_of_eigenassay	SVD_pCMs_only3CT	NoPrepr	SVD	4048	RCT-Tx15_D	N	Kept components	RCT
Drug	D_RCT	RCT	Cell_line.Tx15_D	Plate.99	SPG7	0.15	-0.0119044861652832	pearson	1	Ttest_pvalue	Coefficient_of_eigenassay	SVD_pCMs_only3CT	NoPrepr	SVD	14091	RCT-Tx15_D	N	Kept components	RCT
Drug	D_RCT	RCT	Cell_line.Tx15_D	Plate.99	SPHK1	0.15	0.236049270331527	pearson	1	Ttest_pvalue	Coefficient_of_eigenassay	SVD_pCMs_only3CT	NoPrepr	SVD	5162	RCT-Tx15_D	N	Kept components	RCT
Drug	D_RCT	RCT	Cell_line.Tx15_D	Plate.99	SPHK2	0.15	-0.323083441650376	pearson	1	Ttest_pvalue	Coefficient_of_eigenassay	SVD_pCMs_only3CT	NoPrepr	SVD	3586	RCT-Tx15_D	N	Kept components	RCT
Drug	D_RCT	RCT	Cell_line.Tx15_D	Plate.99	SPHKAP	0.15	-0.299237483220352	pearson	1	Ttest_pvalue	Coefficient_of_eigenassay	SVD_pCMs_only3CT	NoPrepr	SVD	3947	RCT-Tx15_D	N	Kept components	RCT
Drug	D_RCT	RCT	Cell_line.Tx15_D	Plate.99	SPICE1	0.15	-0.0683187496666365	pearson	1	Ttest_pvalue	Coefficient_of_eigenassay	SVD_pCMs_only3CT	NoPrepr	SVD	10718	RCT-Tx15_D	N	Kept components	RCT
Drug	D_RCT	RCT	Cell_line.Tx15_D	Plate.99	SPIDR	0.15	-0.544669515161773	pearson	1	Ttest_pvalue	Coefficient_of_eigenassay	SVD_pCMs_only3CT	NoPrepr	SVD	1475	RCT-Tx15_D	N	Kept components	RCT
Drug	D_RCT	RCT	Cell_line.Tx15_D	Plate.99	SPIN1	0.15	-0.545009195857051	pearson	1	Ttest_pvalue	Coefficient_of_eigenassay	SVD_pCMs_only3CT	NoPrepr	SVD	1473	RCT-Tx15_D	N	Kept components	RCT
Drug	D_RCT	RCT	Cell_line.Tx15_D	Plate.99	SPIN2A	0.15	0.00564992969793802	pearson	1	Ttest_pvalue	Coefficient_of_eigenassay	SVD_pCMs_only3CT	NoPrepr	SVD	14639	RCT-Tx15_D	N	Kept components	RCT
Drug	D_RCT	RCT	Cell_line.Tx15_D	Plate.99	SPIN2B	0.15	0.00414733588063165	pearson	1	Ttest_pvalue	Coefficient_of_eigenassay	SVD_pCMs_only3CT	NoPrepr	SVD	14782	RCT-Tx15_D	N	Kept components	RCT
Drug	D_RCT	RCT	Cell_line.Tx15_D	Plate.99	SPIN3	0.15	-0.0952491387038695	pearson	1	Ttest_pvalue	Coefficient_of_eigenassay	SVD_pCMs_only3CT	NoPrepr	SVD	9543	RCT-Tx15_D	N	Kept components	RCT
Drug	D_RCT	RCT	Cell_line.Tx15_D	Plate.99	SPIN4	0.15	0.0323640286836186	pearson	1	Ttest_pvalue	Coefficient_of_eigenassay	SVD_pCMs_only3CT	NoPrepr	SVD	12625	RCT-Tx15_D	N	Kept components	RCT
Drug	D_RCT	RCT	Cell_line.Tx15_D	Plate.99	SPINDOC	0.15	-0.110742089936337	pearson	1	Ttest_pvalue	Coefficient_of_eigenassay	SVD_pCMs_only3CT	NoPrepr	SVD	8928	RCT-Tx15_D	N	Kept components	RCT
Drug	D_RCT	RCT	Cell_line.Tx15_D	Plate.99	SPINK1	0.15	-0.000223080502596586	pearson	1	Ttest_pvalue	Coefficient_of_eigenassay	SVD_pCMs_only3CT	NoPrepr	SVD	15271	RCT-Tx15_D	N	Kept components	RCT
Drug	D_RCT	RCT	Cell_line.Tx15_D	Plate.99	SPINK2	0.15	-0.0273818508178879	pearson	1	Ttest_pvalue	Coefficient_of_eigenassay	SVD_pCMs_only3CT	NoPrepr	SVD	12963	RCT-Tx15_D	N	Kept components	RCT
Drug	D_RCT	RCT	Cell_line.Tx15_D	Plate.99	SPINK5	0.15	0.00125279238044293	pearson	1	Ttest_pvalue	Coefficient_of_eigenassay	SVD_pCMs_only3CT	NoPrepr	SVD	15123	RCT-Tx15_D	N	Kept components	RCT
Drug	D_RCT	RCT	Cell_line.Tx15_D	Plate.99	SPINK9	0.15	0.0234834654357752	pearson	1	Ttest_pvalue	Coefficient_of_eigenassay	SVD_pCMs_only3CT	NoPrepr	SVD	13222	RCT-Tx15_D	N	Kept components	RCT
Drug	D_RCT	RCT	Cell_line.Tx15_D	Plate.99	SPINT1	0.15	0.254734774657515	pearson	1	Ttest_pvalue	Coefficient_of_eigenassay	SVD_pCMs_only3CT	NoPrepr	SVD	4775	RCT-Tx15_D	N	Kept components	RCT
Drug	D_RCT	RCT	Cell_line.Tx15_D	Plate.99	SPINT2	0.15	-0.782451337077436	pearson	1	Ttest_pvalue	Coefficient_of_eigenassay	SVD_pCMs_only3CT	NoPrepr	SVD	634	RCT-Tx15_D	N	Kept components	RCT
Drug	D_RCT	RCT	Cell_line.Tx15_D	Plate.99	SPIRE1	0.15	0.23423980106767	pearson	1	Ttest_pvalue	Coefficient_of_eigenassay	SVD_pCMs_only3CT	NoPrepr	SVD	5206	RCT-Tx15_D	N	Kept components	RCT
Drug	D_RCT	RCT	Cell_line.Tx15_D	Plate.99	SPIRE2	0.15	0.104862579535825	pearson	1	Ttest_pvalue	Coefficient_of_eigenassay	SVD_pCMs_only3CT	NoPrepr	SVD	9155	RCT-Tx15_D	N	Kept components	RCT
Drug	D_RCT	RCT	Cell_line.Tx15_D	Plate.99	SPN	0.15	0.0386490072313908	pearson	1	Ttest_pvalue	Coefficient_of_eigenassay	SVD_pCMs_only3CT	NoPrepr	SVD	12267	RCT-Tx15_D	N	Kept components	RCT
Drug	D_RCT	RCT	Cell_line.Tx15_D	Plate.99	SPNS1	0.15	-0.240708170348008	pearson	1	Ttest_pvalue	Coefficient_of_eigenassay	SVD_pCMs_only3CT	NoPrepr	SVD	5055	RCT-Tx15_D	N	Kept components	RCT
Drug	D_RCT	RCT	Cell_line.Tx15_D	Plate.99	SPNS2	0.15	-0.404073032347685	pearson	1	Ttest_pvalue	Coefficient_of_eigenassay	SVD_pCMs_only3CT	NoPrepr	SVD	2590	RCT-Tx15_D	N	Kept components	RCT
Drug	D_RCT	RCT	Cell_line.Tx15_D	Plate.99	SPNS3	0.15	0.0491516764903838	pearson	1	Ttest_pvalue	Coefficient_of_eigenassay	SVD_pCMs_only3CT	NoPrepr	SVD	11690	RCT-Tx15_D	N	Kept components	RCT
Drug	D_RCT	RCT	Cell_line.Tx15_D	Plate.99	SPOCD1	0.15	-0.0297287350389934	pearson	1	Ttest_pvalue	Coefficient_of_eigenassay	SVD_pCMs_only3CT	NoPrepr	SVD	12811	RCT-Tx15_D	N	Kept components	RCT
Drug	D_RCT	RCT	Cell_line.Tx15_D	Plate.99	SPOCK1	0.15	0.0558632022684967	pearson	1	Ttest_pvalue	Coefficient_of_eigenassay	SVD_pCMs_only3CT	NoPrepr	SVD	11334	RCT-Tx15_D	N	Kept components	RCT
Drug	D_RCT	RCT	Cell_line.Tx15_D	Plate.99	SPOCK2	0.15	-0.0907301045036542	pearson	1	Ttest_pvalue	Coefficient_of_eigenassay	SVD_pCMs_only3CT	NoPrepr	SVD	9725	RCT-Tx15_D	N	Kept components	RCT
Drug	D_RCT	RCT	Cell_line.Tx15_D	Plate.99	SPOCK3	0.15	0.00160542254540465	pearson	1	Ttest_pvalue	Coefficient_of_eigenassay	SVD_pCMs_only3CT	NoPrepr	SVD	15073	RCT-Tx15_D	N	Kept components	RCT
Drug	D_RCT	RCT	Cell_line.Tx15_D	Plate.99	SPON1	0.15	0.0511649309264693	pearson	1	Ttest_pvalue	Coefficient_of_eigenassay	SVD_pCMs_only3CT	NoPrepr	SVD	11574	RCT-Tx15_D	N	Kept components	RCT
Drug	D_RCT	RCT	Cell_line.Tx15_D	Plate.99	SPON2	0.15	0.446321238012666	pearson	1	Ttest_pvalue	Coefficient_of_eigenassay	SVD_pCMs_only3CT	NoPrepr	SVD	2183	RCT-Tx15_D	N	Kept components	RCT
Drug	D_RCT	RCT	Cell_line.Tx15_D	Plate.99	SPOP	0.15	-0.0544753786011736	pearson	1	Ttest_pvalue	Coefficient_of_eigenassay	SVD_pCMs_only3CT	NoPrepr	SVD	11406	RCT-Tx15_D	N	Kept components	RCT
Drug	D_RCT	RCT	Cell_line.Tx15_D	Plate.99	SPOPL	0.15	-0.133055266224499	pearson	1	Ttest_pvalue	Coefficient_of_eigenassay	SVD_pCMs_only3CT	NoPrepr	SVD	8141	RCT-Tx15_D	N	Kept components	RCT
Drug	D_RCT	RCT	Cell_line.Tx15_D	Plate.99	SPOUT1	0.15	-0.201271399948357	pearson	1	Ttest_pvalue	Coefficient_of_eigenassay	SVD_pCMs_only3CT	NoPrepr	SVD	6020	RCT-Tx15_D	N	Kept components	RCT
Drug	D_RCT	RCT	Cell_line.Tx15_D	Plate.99	SPP1	0.15	0.1175379941459	pearson	1	Ttest_pvalue	Coefficient_of_eigenassay	SVD_pCMs_only3CT	NoPrepr	SVD	8688	RCT-Tx15_D	N	Kept components	RCT
Drug	D_RCT	RCT	Cell_line.Tx15_D	Plate.99	SPPL2A	0.15	0.00799604190562233	pearson	1	Ttest_pvalue	Coefficient_of_eigenassay	SVD_pCMs_only3CT	NoPrepr	SVD	14430	RCT-Tx15_D	N	Kept components	RCT
Drug	D_RCT	RCT	Cell_line.Tx15_D	Plate.99	SPPL2B	0.15	0.00888655565497421	pearson	1	Ttest_pvalue	Coefficient_of_eigenassay	SVD_pCMs_only3CT	NoPrepr	SVD	14343	RCT-Tx15_D	N	Kept components	RCT
Drug	D_RCT	RCT	Cell_line.Tx15_D	Plate.99	SPPL3	0.15	-0.14535193576913	pearson	1	Ttest_pvalue	Coefficient_of_eigenassay	SVD_pCMs_only3CT	NoPrepr	SVD	7727	RCT-Tx15_D	N	Kept components	RCT
Drug	D_RCT	RCT	Cell_line.Tx15_D	Plate.99	SPR	0.15	-0.134233012340427	pearson	1	Ttest_pvalue	Coefficient_of_eigenassay	SVD_pCMs_only3CT	NoPrepr	SVD	8104	RCT-Tx15_D	N	Kept components	RCT
Drug	D_RCT	RCT	Cell_line.Tx15_D	Plate.99	SPRED1	0.15	0.169886455197467	pearson	1	Ttest_pvalue	Coefficient_of_eigenassay	SVD_pCMs_only3CT	NoPrepr	SVD	6935	RCT-Tx15_D	N	Kept components	RCT
Drug	D_RCT	RCT	Cell_line.Tx15_D	Plate.99	SPRED2	0.15	-0.660541026482981	pearson	1	Ttest_pvalue	Coefficient_of_eigenassay	SVD_pCMs_only3CT	NoPrepr	SVD	951	RCT-Tx15_D	N	Kept components	RCT
Drug	D_RCT	RCT	Cell_line.Tx15_D	Plate.99	SPRED3	0.15	-0.215301164661955	pearson	1	Ttest_pvalue	Coefficient_of_eigenassay	SVD_pCMs_only3CT	NoPrepr	SVD	5679	RCT-Tx15_D	N	Kept components	RCT
Drug	D_RCT	RCT	Cell_line.Tx15_D	Plate.99	SPRN	0.15	0.459334353000228	pearson	1	Ttest_pvalue	Coefficient_of_eigenassay	SVD_pCMs_only3CT	NoPrepr	SVD	2075	RCT-Tx15_D	N	Kept components	RCT
Drug	D_RCT	RCT	Cell_line.Tx15_D	Plate.99	SPRR2F	0.15	-0.071654161582689	pearson	1	Ttest_pvalue	Coefficient_of_eigenassay	SVD_pCMs_only3CT	NoPrepr	SVD	10558	RCT-Tx15_D	N	Kept components	RCT
Drug	D_RCT	RCT	Cell_line.Tx15_D	Plate.99	SPRTN	0.15	0.0779177320861797	pearson	1	Ttest_pvalue	Coefficient_of_eigenassay	SVD_pCMs_only3CT	NoPrepr	SVD	10268	RCT-Tx15_D	N	Kept components	RCT
Drug	D_RCT	RCT	Cell_line.Tx15_D	Plate.99	SPRY1	0.15	-0.865045301487322	pearson	1	Ttest_pvalue	Coefficient_of_eigenassay	SVD_pCMs_only3CT	NoPrepr	SVD	489	RCT-Tx15_D	N	Kept components	RCT
Drug	D_RCT	RCT	Cell_line.Tx15_D	Plate.99	SPRY2	0.15	-0.848200900315612	pearson	1	Ttest_pvalue	Coefficient_of_eigenassay	SVD_pCMs_only3CT	NoPrepr	SVD	512	RCT-Tx15_D	N	Kept components	RCT
Drug	D_RCT	RCT	Cell_line.Tx15_D	Plate.99	SPRY4	0.15	-0.476213051581894	pearson	1	Ttest_pvalue	Coefficient_of_eigenassay	SVD_pCMs_only3CT	NoPrepr	SVD	1927	RCT-Tx15_D	N	Kept components	RCT
Drug	D_RCT	RCT	Cell_line.Tx15_D	Plate.99	SPRYD3	0.15	-0.075155282051297	pearson	1	Ttest_pvalue	Coefficient_of_eigenassay	SVD_pCMs_only3CT	NoPrepr	SVD	10401	RCT-Tx15_D	N	Kept components	RCT
Drug	D_RCT	RCT	Cell_line.Tx15_D	Plate.99	SPRYD4	0.15	-0.0786280010667647	pearson	1	Ttest_pvalue	Coefficient_of_eigenassay	SVD_pCMs_only3CT	NoPrepr	SVD	10230	RCT-Tx15_D	N	Kept components	RCT
Drug	D_RCT	RCT	Cell_line.Tx15_D	Plate.99	SPRYD7	0.15	-0.0307899510332028	pearson	1	Ttest_pvalue	Coefficient_of_eigenassay	SVD_pCMs_only3CT	NoPrepr	SVD	12731	RCT-Tx15_D	N	Kept components	RCT
Drug	D_RCT	RCT	Cell_line.Tx15_D	Plate.99	SPSB1	0.15	0.134619313791535	pearson	1	Ttest_pvalue	Coefficient_of_eigenassay	SVD_pCMs_only3CT	NoPrepr	SVD	8094	RCT-Tx15_D	N	Kept components	RCT
Drug	D_RCT	RCT	Cell_line.Tx15_D	Plate.99	SPSB2	0.15	0.247331924448783	pearson	1	Ttest_pvalue	Coefficient_of_eigenassay	SVD_pCMs_only3CT	NoPrepr	SVD	4916	RCT-Tx15_D	N	Kept components	RCT
Drug	D_RCT	RCT	Cell_line.Tx15_D	Plate.99	SPSB3	0.15	-0.0886263253330311	pearson	1	Ttest_pvalue	Coefficient_of_eigenassay	SVD_pCMs_only3CT	NoPrepr	SVD	9799	RCT-Tx15_D	N	Kept components	RCT
Drug	D_RCT	RCT	Cell_line.Tx15_D	Plate.99	SPSB4	0.15	0.124500661322619	pearson	1	Ttest_pvalue	Coefficient_of_eigenassay	SVD_pCMs_only3CT	NoPrepr	SVD	8437	RCT-Tx15_D	N	Kept components	RCT
Drug	D_RCT	RCT	Cell_line.Tx15_D	Plate.99	SPTAN1	0.15	0.305637920827685	pearson	1	Ttest_pvalue	Coefficient_of_eigenassay	SVD_pCMs_only3CT	NoPrepr	SVD	3843	RCT-Tx15_D	N	Kept components	RCT
Drug	D_RCT	RCT	Cell_line.Tx15_D	Plate.99	SPTB	0.15	0.637724724910305	pearson	1	Ttest_pvalue	Coefficient_of_eigenassay	SVD_pCMs_only3CT	NoPrepr	SVD	1026	RCT-Tx15_D	N	Kept components	RCT
Drug	D_RCT	RCT	Cell_line.Tx15_D	Plate.99	SPTBN1	0.15	0.663864168876745	pearson	1	Ttest_pvalue	Coefficient_of_eigenassay	SVD_pCMs_only3CT	NoPrepr	SVD	934	RCT-Tx15_D	N	Kept components	RCT
Drug	D_RCT	RCT	Cell_line.Tx15_D	Plate.99	SPTBN2	0.15	0.291789090686016	pearson	1	Ttest_pvalue	Coefficient_of_eigenassay	SVD_pCMs_only3CT	NoPrepr	SVD	4082	RCT-Tx15_D	N	Kept components	RCT
Drug	D_RCT	RCT	Cell_line.Tx15_D	Plate.99	SPTBN4	0.15	0.0606602203855169	pearson	1	Ttest_pvalue	Coefficient_of_eigenassay	SVD_pCMs_only3CT	NoPrepr	SVD	11090	RCT-Tx15_D	N	Kept components	RCT
Drug	D_RCT	RCT	Cell_line.Tx15_D	Plate.99	SPTBN5	0.15	1.05061184859713	pearson	1	Ttest_pvalue	Coefficient_of_eigenassay	SVD_pCMs_only3CT	NoPrepr	SVD	281	RCT-Tx15_D	N	Kept components	RCT
Drug	D_RCT	RCT	Cell_line.Tx15_D	Plate.99	SPTLC1	0.15	0.0184823154820357	pearson	1	Ttest_pvalue	Coefficient_of_eigenassay	SVD_pCMs_only3CT	NoPrepr	SVD	13593	RCT-Tx15_D	N	Kept components	RCT
Drug	D_RCT	RCT	Cell_line.Tx15_D	Plate.99	SPTLC2	0.15	0.108767459703676	pearson	1	Ttest_pvalue	Coefficient_of_eigenassay	SVD_pCMs_only3CT	NoPrepr	SVD	9004	RCT-Tx15_D	N	Kept components	RCT
Drug	D_RCT	RCT	Cell_line.Tx15_D	Plate.99	SPTLC3	0.15	-0.227312506018233	pearson	1	Ttest_pvalue	Coefficient_of_eigenassay	SVD_pCMs_only3CT	NoPrepr	SVD	5363	RCT-Tx15_D	N	Kept components	RCT
Drug	D_RCT	RCT	Cell_line.Tx15_D	Plate.99	SPTSSA	0.15	0.0806367334571462	pearson	1	Ttest_pvalue	Coefficient_of_eigenassay	SVD_pCMs_only3CT	NoPrepr	SVD	10160	RCT-Tx15_D	N	Kept components	RCT
Drug	D_RCT	RCT	Cell_line.Tx15_D	Plate.99	SPTSSB	0.15	0.0351787306466945	pearson	1	Ttest_pvalue	Coefficient_of_eigenassay	SVD_pCMs_only3CT	NoPrepr	SVD	12470	RCT-Tx15_D	N	Kept components	RCT
Drug	D_RCT	RCT	Cell_line.Tx15_D	Plate.99	SPTY2D1	0.15	0.0787352294673006	pearson	1	Ttest_pvalue	Coefficient_of_eigenassay	SVD_pCMs_only3CT	NoPrepr	SVD	10227	RCT-Tx15_D	N	Kept components	RCT
Drug	D_RCT	RCT	Cell_line.Tx15_D	Plate.99	SPX	0.15	0.0708438716142513	pearson	1	Ttest_pvalue	Coefficient_of_eigenassay	SVD_pCMs_only3CT	NoPrepr	SVD	10598	RCT-Tx15_D	N	Kept components	RCT
Drug	D_RCT	RCT	Cell_line.Tx15_D	Plate.99	SQLE	0.15	0.0854825894644023	pearson	1	Ttest_pvalue	Coefficient_of_eigenassay	SVD_pCMs_only3CT	NoPrepr	SVD	9945	RCT-Tx15_D	N	Kept components	RCT
Drug	D_RCT	RCT	Cell_line.Tx15_D	Plate.99	SQOR	0.15	-0.0734532946482884	pearson	1	Ttest_pvalue	Coefficient_of_eigenassay	SVD_pCMs_only3CT	NoPrepr	SVD	10476	RCT-Tx15_D	N	Kept components	RCT
Drug	D_RCT	RCT	Cell_line.Tx15_D	Plate.99	SQSTM1	0.15	-0.550175750284973	pearson	1	Ttest_pvalue	Coefficient_of_eigenassay	SVD_pCMs_only3CT	NoPrepr	SVD	1444	RCT-Tx15_D	N	Kept components	RCT
Drug	D_RCT	RCT	Cell_line.Tx15_D	Plate.99	SRA1	0.15	0.208516321172157	pearson	1	Ttest_pvalue	Coefficient_of_eigenassay	SVD_pCMs_only3CT	NoPrepr	SVD	5837	RCT-Tx15_D	N	Kept components	RCT
Drug	D_RCT	RCT	Cell_line.Tx15_D	Plate.99	SRBD1	0.15	0.115125087421803	pearson	1	Ttest_pvalue	Coefficient_of_eigenassay	SVD_pCMs_only3CT	NoPrepr	SVD	8774	RCT-Tx15_D	N	Kept components	RCT
Drug	D_RCT	RCT	Cell_line.Tx15_D	Plate.99	SRC	0.15	-0.37854645160721	pearson	1	Ttest_pvalue	Coefficient_of_eigenassay	SVD_pCMs_only3CT	NoPrepr	SVD	2873	RCT-Tx15_D	N	Kept components	RCT
Drug	D_RCT	RCT	Cell_line.Tx15_D	Plate.99	SRCAP	0.15	0.00687475476464144	pearson	1	Ttest_pvalue	Coefficient_of_eigenassay	SVD_pCMs_only3CT	NoPrepr	SVD	14520	RCT-Tx15_D	N	Kept components	RCT
Drug	D_RCT	RCT	Cell_line.Tx15_D	Plate.99	SRD5A1	0.15	-0.0393563767961991	pearson	1	Ttest_pvalue	Coefficient_of_eigenassay	SVD_pCMs_only3CT	NoPrepr	SVD	12229	RCT-Tx15_D	N	Kept components	RCT
Drug	D_RCT	RCT	Cell_line.Tx15_D	Plate.99	SRD5A3	0.15	0.0399491805512787	pearson	1	Ttest_pvalue	Coefficient_of_eigenassay	SVD_pCMs_only3CT	NoPrepr	SVD	12194	RCT-Tx15_D	N	Kept components	RCT
Drug	D_RCT	RCT	Cell_line.Tx15_D	Plate.99	SREBF1	0.15	-0.298705482233504	pearson	1	Ttest_pvalue	Coefficient_of_eigenassay	SVD_pCMs_only3CT	NoPrepr	SVD	3956	RCT-Tx15_D	N	Kept components	RCT
Drug	D_RCT	RCT	Cell_line.Tx15_D	Plate.99	SREBF2	0.15	-0.488426290006438	pearson	1	Ttest_pvalue	Coefficient_of_eigenassay	SVD_pCMs_only3CT	NoPrepr	SVD	1832	RCT-Tx15_D	N	Kept components	RCT
Drug	D_RCT	RCT	Cell_line.Tx15_D	Plate.99	SREK1	0.15	0.978383042432264	pearson	1	Ttest_pvalue	Coefficient_of_eigenassay	SVD_pCMs_only3CT	NoPrepr	SVD	356	RCT-Tx15_D	N	Kept components	RCT
Drug	D_RCT	RCT	Cell_line.Tx15_D	Plate.99	SREK1IP1	0.15	1.06242314025775	pearson	1	Ttest_pvalue	Coefficient_of_eigenassay	SVD_pCMs_only3CT	NoPrepr	SVD	272	RCT-Tx15_D	N	Kept components	RCT
Drug	D_RCT	RCT	Cell_line.Tx15_D	Plate.99	SRF	0.15	-0.303784014921321	pearson	1	Ttest_pvalue	Coefficient_of_eigenassay	SVD_pCMs_only3CT	NoPrepr	SVD	3875	RCT-Tx15_D	N	Kept components	RCT
Drug	D_RCT	RCT	Cell_line.Tx15_D	Plate.99	SRFBP1	0.15	0.15214617846788	pearson	1	Ttest_pvalue	Coefficient_of_eigenassay	SVD_pCMs_only3CT	NoPrepr	SVD	7483	RCT-Tx15_D	N	Kept components	RCT
Drug	D_RCT	RCT	Cell_line.Tx15_D	Plate.99	SRGAP1	0.15	0.0376655913135139	pearson	1	Ttest_pvalue	Coefficient_of_eigenassay	SVD_pCMs_only3CT	NoPrepr	SVD	12311	RCT-Tx15_D	N	Kept components	RCT
Drug	D_RCT	RCT	Cell_line.Tx15_D	Plate.99	SRGAP2	0.15	-0.103956253935621	pearson	1	Ttest_pvalue	Coefficient_of_eigenassay	SVD_pCMs_only3CT	NoPrepr	SVD	9188	RCT-Tx15_D	N	Kept components	RCT
Drug	D_RCT	RCT	Cell_line.Tx15_D	Plate.99	SRGAP2B	0.15	-0.0412686505870988	pearson	1	Ttest_pvalue	Coefficient_of_eigenassay	SVD_pCMs_only3CT	NoPrepr	SVD	12104	RCT-Tx15_D	N	Kept components	RCT
Drug	D_RCT	RCT	Cell_line.Tx15_D	Plate.99	SRGAP2C	0.15	-0.124904018173215	pearson	1	Ttest_pvalue	Coefficient_of_eigenassay	SVD_pCMs_only3CT	NoPrepr	SVD	8421	RCT-Tx15_D	N	Kept components	RCT
Drug	D_RCT	RCT	Cell_line.Tx15_D	Plate.99	SRGAP3	0.15	-0.123457266697104	pearson	1	Ttest_pvalue	Coefficient_of_eigenassay	SVD_pCMs_only3CT	NoPrepr	SVD	8475	RCT-Tx15_D	N	Kept components	RCT
Drug	D_RCT	RCT	Cell_line.Tx15_D	Plate.99	SRGN	0.15	0.118365768307087	pearson	1	Ttest_pvalue	Coefficient_of_eigenassay	SVD_pCMs_only3CT	NoPrepr	SVD	8656	RCT-Tx15_D	N	Kept components	RCT
Drug	D_RCT	RCT	Cell_line.Tx15_D	Plate.99	SRI	0.15	0.210761385882511	pearson	1	Ttest_pvalue	Coefficient_of_eigenassay	SVD_pCMs_only3CT	NoPrepr	SVD	5779	RCT-Tx15_D	N	Kept components	RCT
Drug	D_RCT	RCT	Cell_line.Tx15_D	Plate.99	SRL	0.15	-0.0081639768311471	pearson	1	Ttest_pvalue	Coefficient_of_eigenassay	SVD_pCMs_only3CT	NoPrepr	SVD	14417	RCT-Tx15_D	N	Kept components	RCT
Drug	D_RCT	RCT	Cell_line.Tx15_D	Plate.99	SRM	0.15	0.0768178563903182	pearson	1	Ttest_pvalue	Coefficient_of_eigenassay	SVD_pCMs_only3CT	NoPrepr	SVD	10329	RCT-Tx15_D	N	Kept components	RCT
Drug	D_RCT	RCT	Cell_line.Tx15_D	Plate.99	SRP14	0.15	-0.251924018079556	pearson	1	Ttest_pvalue	Coefficient_of_eigenassay	SVD_pCMs_only3CT	NoPrepr	SVD	4825	RCT-Tx15_D	N	Kept components	RCT
Drug	D_RCT	RCT	Cell_line.Tx15_D	Plate.99	SRP19	0.15	0.0499598185077992	pearson	1	Ttest_pvalue	Coefficient_of_eigenassay	SVD_pCMs_only3CT	NoPrepr	SVD	11638	RCT-Tx15_D	N	Kept components	RCT
Drug	D_RCT	RCT	Cell_line.Tx15_D	Plate.99	SRP54	0.15	-0.00562632334944832	pearson	1	Ttest_pvalue	Coefficient_of_eigenassay	SVD_pCMs_only3CT	NoPrepr	SVD	14642	RCT-Tx15_D	N	Kept components	RCT
Drug	D_RCT	RCT	Cell_line.Tx15_D	Plate.99	SRP68	0.15	-0.0717241523197486	pearson	1	Ttest_pvalue	Coefficient_of_eigenassay	SVD_pCMs_only3CT	NoPrepr	SVD	10552	RCT-Tx15_D	N	Kept components	RCT
Drug	D_RCT	RCT	Cell_line.Tx15_D	Plate.99	SRP72	0.15	0.0751123081804687	pearson	1	Ttest_pvalue	Coefficient_of_eigenassay	SVD_pCMs_only3CT	NoPrepr	SVD	10405	RCT-Tx15_D	N	Kept components	RCT
Drug	D_RCT	RCT	Cell_line.Tx15_D	Plate.99	SRP9	0.15	1.01311638612486	pearson	1	Ttest_pvalue	Coefficient_of_eigenassay	SVD_pCMs_only3CT	NoPrepr	SVD	318	RCT-Tx15_D	N	Kept components	RCT
Drug	D_RCT	RCT	Cell_line.Tx15_D	Plate.99	SRPK1	0.15	0.0903022255256963	pearson	1	Ttest_pvalue	Coefficient_of_eigenassay	SVD_pCMs_only3CT	NoPrepr	SVD	9741	RCT-Tx15_D	N	Kept components	RCT
Drug	D_RCT	RCT	Cell_line.Tx15_D	Plate.99	SRPK2	0.15	0.112510822024268	pearson	1	Ttest_pvalue	Coefficient_of_eigenassay	SVD_pCMs_only3CT	NoPrepr	SVD	8877	RCT-Tx15_D	N	Kept components	RCT
Drug	D_RCT	RCT	Cell_line.Tx15_D	Plate.99	SRPK3	0.15	0.0828169882345539	pearson	1	Ttest_pvalue	Coefficient_of_eigenassay	SVD_pCMs_only3CT	NoPrepr	SVD	10068	RCT-Tx15_D	N	Kept components	RCT
Drug	D_RCT	RCT	Cell_line.Tx15_D	Plate.99	SRPRA	0.15	-0.22582152305643	pearson	1	Ttest_pvalue	Coefficient_of_eigenassay	SVD_pCMs_only3CT	NoPrepr	SVD	5400	RCT-Tx15_D	N	Kept components	RCT
Drug	D_RCT	RCT	Cell_line.Tx15_D	Plate.99	SRPRB	0.15	0.273896189234096	pearson	1	Ttest_pvalue	Coefficient_of_eigenassay	SVD_pCMs_only3CT	NoPrepr	SVD	4395	RCT-Tx15_D	N	Kept components	RCT
Drug	D_RCT	RCT	Cell_line.Tx15_D	Plate.99	SRPX	0.15	-1.25966202894113	pearson	1	Ttest_pvalue	Coefficient_of_eigenassay	SVD_pCMs_only3CT	NoPrepr	SVD	153	RCT-Tx15_D	N	Kept components	RCT
Drug	D_RCT	RCT	Cell_line.Tx15_D	Plate.99	SRPX2	0.15	0.489455818765679	pearson	1	Ttest_pvalue	Coefficient_of_eigenassay	SVD_pCMs_only3CT	NoPrepr	SVD	1823	RCT-Tx15_D	N	Kept components	RCT
Drug	D_RCT	RCT	Cell_line.Tx15_D	Plate.99	SRR	0.15	-0.0209121608582891	pearson	1	Ttest_pvalue	Coefficient_of_eigenassay	SVD_pCMs_only3CT	NoPrepr	SVD	13405	RCT-Tx15_D	N	Kept components	RCT
Drug	D_RCT	RCT	Cell_line.Tx15_D	Plate.99	SRRD	0.15	-0.0208492278021175	pearson	1	Ttest_pvalue	Coefficient_of_eigenassay	SVD_pCMs_only3CT	NoPrepr	SVD	13408	RCT-Tx15_D	N	Kept components	RCT
Drug	D_RCT	RCT	Cell_line.Tx15_D	Plate.99	SRRM1	0.15	-0.238111697511484	pearson	1	Ttest_pvalue	Coefficient_of_eigenassay	SVD_pCMs_only3CT	NoPrepr	SVD	5111	RCT-Tx15_D	N	Kept components	RCT
Drug	D_RCT	RCT	Cell_line.Tx15_D	Plate.99	SRRM2	0.15	-0.266196396194377	pearson	1	Ttest_pvalue	Coefficient_of_eigenassay	SVD_pCMs_only3CT	NoPrepr	SVD	4539	RCT-Tx15_D	N	Kept components	RCT
Drug	D_RCT	RCT	Cell_line.Tx15_D	Plate.99	SRRM3	0.15	0.0572789472315968	pearson	1	Ttest_pvalue	Coefficient_of_eigenassay	SVD_pCMs_only3CT	NoPrepr	SVD	11257	RCT-Tx15_D	N	Kept components	RCT
Drug	D_RCT	RCT	Cell_line.Tx15_D	Plate.99	SRRM4	0.15	-0.00695639802053188	pearson	1	Ttest_pvalue	Coefficient_of_eigenassay	SVD_pCMs_only3CT	NoPrepr	SVD	14511	RCT-Tx15_D	N	Kept components	RCT
Drug	D_RCT	RCT	Cell_line.Tx15_D	Plate.99	SRRM5	0.15	0.0448256303779702	pearson	1	Ttest_pvalue	Coefficient_of_eigenassay	SVD_pCMs_only3CT	NoPrepr	SVD	11906	RCT-Tx15_D	N	Kept components	RCT
Drug	D_RCT	RCT	Cell_line.Tx15_D	Plate.99	SRRT	0.15	0.028181720616931	pearson	1	Ttest_pvalue	Coefficient_of_eigenassay	SVD_pCMs_only3CT	NoPrepr	SVD	12916	RCT-Tx15_D	N	Kept components	RCT
Drug	D_RCT	RCT	Cell_line.Tx15_D	Plate.99	SRSF1	0.15	0.109147237936342	pearson	1	Ttest_pvalue	Coefficient_of_eigenassay	SVD_pCMs_only3CT	NoPrepr	SVD	8991	RCT-Tx15_D	N	Kept components	RCT
Drug	D_RCT	RCT	Cell_line.Tx15_D	Plate.99	SRSF10	0.15	0.0837145351123002	pearson	1	Ttest_pvalue	Coefficient_of_eigenassay	SVD_pCMs_only3CT	NoPrepr	SVD	10026	RCT-Tx15_D	N	Kept components	RCT
Drug	D_RCT	RCT	Cell_line.Tx15_D	Plate.99	SRSF11	0.15	0.29852454273406	pearson	1	Ttest_pvalue	Coefficient_of_eigenassay	SVD_pCMs_only3CT	NoPrepr	SVD	3962	RCT-Tx15_D	N	Kept components	RCT
Drug	D_RCT	RCT	Cell_line.Tx15_D	Plate.99	SRSF12	0.15	0.312130855996337	pearson	1	Ttest_pvalue	Coefficient_of_eigenassay	SVD_pCMs_only3CT	NoPrepr	SVD	3734	RCT-Tx15_D	N	Kept components	RCT
Drug	D_RCT	RCT	Cell_line.Tx15_D	Plate.99	SRSF2	0.15	-0.152243741716902	pearson	1	Ttest_pvalue	Coefficient_of_eigenassay	SVD_pCMs_only3CT	NoPrepr	SVD	7479	RCT-Tx15_D	N	Kept components	RCT
Drug	D_RCT	RCT	Cell_line.Tx15_D	Plate.99	SRSF3	0.15	0.376217965225101	pearson	1	Ttest_pvalue	Coefficient_of_eigenassay	SVD_pCMs_only3CT	NoPrepr	SVD	2894	RCT-Tx15_D	N	Kept components	RCT
Drug	D_RCT	RCT	Cell_line.Tx15_D	Plate.99	SRSF4	0.15	-0.125314904148494	pearson	1	Ttest_pvalue	Coefficient_of_eigenassay	SVD_pCMs_only3CT	NoPrepr	SVD	8411	RCT-Tx15_D	N	Kept components	RCT
Drug	D_RCT	RCT	Cell_line.Tx15_D	Plate.99	SRSF5	0.15	-0.528405173764021	pearson	1	Ttest_pvalue	Coefficient_of_eigenassay	SVD_pCMs_only3CT	NoPrepr	SVD	1581	RCT-Tx15_D	N	Kept components	RCT
Drug	D_RCT	RCT	Cell_line.Tx15_D	Plate.99	SRSF6	0.15	-0.0937216276147828	pearson	1	Ttest_pvalue	Coefficient_of_eigenassay	SVD_pCMs_only3CT	NoPrepr	SVD	9600	RCT-Tx15_D	N	Kept components	RCT
Drug	D_RCT	RCT	Cell_line.Tx15_D	Plate.99	SRSF7	0.15	-0.120370773093064	pearson	1	Ttest_pvalue	Coefficient_of_eigenassay	SVD_pCMs_only3CT	NoPrepr	SVD	8590	RCT-Tx15_D	N	Kept components	RCT
Drug	D_RCT	RCT	Cell_line.Tx15_D	Plate.99	SRSF8	0.15	-0.00940997542494887	pearson	1	Ttest_pvalue	Coefficient_of_eigenassay	SVD_pCMs_only3CT	NoPrepr	SVD	14294	RCT-Tx15_D	N	Kept components	RCT
Drug	D_RCT	RCT	Cell_line.Tx15_D	Plate.99	SRSF9	0.15	-0.498439864445885	pearson	1	Ttest_pvalue	Coefficient_of_eigenassay	SVD_pCMs_only3CT	NoPrepr	SVD	1748	RCT-Tx15_D	N	Kept components	RCT
Drug	D_RCT	RCT	Cell_line.Tx15_D	Plate.99	SRXN1	0.15	-0.463834085760367	pearson	1	Ttest_pvalue	Coefficient_of_eigenassay	SVD_pCMs_only3CT	NoPrepr	SVD	2037	RCT-Tx15_D	N	Kept components	RCT
Drug	D_RCT	RCT	Cell_line.Tx15_D	Plate.99	SS18	0.15	-0.0293767377378982	pearson	1	Ttest_pvalue	Coefficient_of_eigenassay	SVD_pCMs_only3CT	NoPrepr	SVD	12838	RCT-Tx15_D	N	Kept components	RCT
Drug	D_RCT	RCT	Cell_line.Tx15_D	Plate.99	SS18L1	0.15	-0.106062849832887	pearson	1	Ttest_pvalue	Coefficient_of_eigenassay	SVD_pCMs_only3CT	NoPrepr	SVD	9108	RCT-Tx15_D	N	Kept components	RCT
Drug	D_RCT	RCT	Cell_line.Tx15_D	Plate.99	SS18L2	0.15	0.344495713696516	pearson	1	Ttest_pvalue	Coefficient_of_eigenassay	SVD_pCMs_only3CT	NoPrepr	SVD	3294	RCT-Tx15_D	N	Kept components	RCT
Drug	D_RCT	RCT	Cell_line.Tx15_D	Plate.99	SSB	0.15	-0.0116426437215106	pearson	1	Ttest_pvalue	Coefficient_of_eigenassay	SVD_pCMs_only3CT	NoPrepr	SVD	14109	RCT-Tx15_D	N	Kept components	RCT
Drug	D_RCT	RCT	Cell_line.Tx15_D	Plate.99	SSBP1	0.15	1.72062124612596	pearson	1	Ttest_pvalue	Coefficient_of_eigenassay	SVD_pCMs_only3CT	NoPrepr	SVD	57	RCT-Tx15_D	N	Kept components	RCT
Drug	D_RCT	RCT	Cell_line.Tx15_D	Plate.99	SSBP2	0.15	-0.693416346595039	pearson	1	Ttest_pvalue	Coefficient_of_eigenassay	SVD_pCMs_only3CT	NoPrepr	SVD	839	RCT-Tx15_D	N	Kept components	RCT
Drug	D_RCT	RCT	Cell_line.Tx15_D	Plate.99	SSBP3	0.15	-0.273436688289582	pearson	1	Ttest_pvalue	Coefficient_of_eigenassay	SVD_pCMs_only3CT	NoPrepr	SVD	4403	RCT-Tx15_D	N	Kept components	RCT
Drug	D_RCT	RCT	Cell_line.Tx15_D	Plate.99	SSBP4	0.15	-0.108569053711206	pearson	1	Ttest_pvalue	Coefficient_of_eigenassay	SVD_pCMs_only3CT	NoPrepr	SVD	9014	RCT-Tx15_D	N	Kept components	RCT
Drug	D_RCT	RCT	Cell_line.Tx15_D	Plate.99	SSC4D	0.15	-0.0873131637270935	pearson	1	Ttest_pvalue	Coefficient_of_eigenassay	SVD_pCMs_only3CT	NoPrepr	SVD	9860	RCT-Tx15_D	N	Kept components	RCT
Drug	D_RCT	RCT	Cell_line.Tx15_D	Plate.99	SSC5D	0.15	0.173620420538727	pearson	1	Ttest_pvalue	Coefficient_of_eigenassay	SVD_pCMs_only3CT	NoPrepr	SVD	6815	RCT-Tx15_D	N	Kept components	RCT
Drug	D_RCT	RCT	Cell_line.Tx15_D	Plate.99	SSFA2	0.15	-0.0103564766526301	pearson	1	Ttest_pvalue	Coefficient_of_eigenassay	SVD_pCMs_only3CT	NoPrepr	SVD	14213	RCT-Tx15_D	N	Kept components	RCT
Drug	D_RCT	RCT	Cell_line.Tx15_D	Plate.99	SSH1	0.15	-0.0393053735281962	pearson	1	Ttest_pvalue	Coefficient_of_eigenassay	SVD_pCMs_only3CT	NoPrepr	SVD	12232	RCT-Tx15_D	N	Kept components	RCT
Drug	D_RCT	RCT	Cell_line.Tx15_D	Plate.99	SSH2	0.15	0.210266935763522	pearson	1	Ttest_pvalue	Coefficient_of_eigenassay	SVD_pCMs_only3CT	NoPrepr	SVD	5794	RCT-Tx15_D	N	Kept components	RCT
Drug	D_RCT	RCT	Cell_line.Tx15_D	Plate.99	SSH3	0.15	-0.586002067334071	pearson	1	Ttest_pvalue	Coefficient_of_eigenassay	SVD_pCMs_only3CT	NoPrepr	SVD	1248	RCT-Tx15_D	N	Kept components	RCT
Drug	D_RCT	RCT	Cell_line.Tx15_D	Plate.99	SSNA1	0.15	0.245130156829872	pearson	1	Ttest_pvalue	Coefficient_of_eigenassay	SVD_pCMs_only3CT	NoPrepr	SVD	4969	RCT-Tx15_D	N	Kept components	RCT
Drug	D_RCT	RCT	Cell_line.Tx15_D	Plate.99	SSPN	0.15	-0.35920473368887	pearson	1	Ttest_pvalue	Coefficient_of_eigenassay	SVD_pCMs_only3CT	NoPrepr	SVD	3106	RCT-Tx15_D	N	Kept components	RCT
Drug	D_RCT	RCT	Cell_line.Tx15_D	Plate.99	SSPO	0.15	0.369438158504643	pearson	1	Ttest_pvalue	Coefficient_of_eigenassay	SVD_pCMs_only3CT	NoPrepr	SVD	2979	RCT-Tx15_D	N	Kept components	RCT
Drug	D_RCT	RCT	Cell_line.Tx15_D	Plate.99	SSR1	0.15	0.286053205406346	pearson	1	Ttest_pvalue	Coefficient_of_eigenassay	SVD_pCMs_only3CT	NoPrepr	SVD	4174	RCT-Tx15_D	N	Kept components	RCT
Drug	D_RCT	RCT	Cell_line.Tx15_D	Plate.99	SSR2	0.15	0.0296824927592417	pearson	1	Ttest_pvalue	Coefficient_of_eigenassay	SVD_pCMs_only3CT	NoPrepr	SVD	12814	RCT-Tx15_D	N	Kept components	RCT
Drug	D_RCT	RCT	Cell_line.Tx15_D	Plate.99	SSR3	0.15	0.0278600498917664	pearson	1	Ttest_pvalue	Coefficient_of_eigenassay	SVD_pCMs_only3CT	NoPrepr	SVD	12936	RCT-Tx15_D	N	Kept components	RCT
Drug	D_RCT	RCT	Cell_line.Tx15_D	Plate.99	SSR4	0.15	0.527979540207145	pearson	1	Ttest_pvalue	Coefficient_of_eigenassay	SVD_pCMs_only3CT	NoPrepr	SVD	1585	RCT-Tx15_D	N	Kept components	RCT
Drug	D_RCT	RCT	Cell_line.Tx15_D	Plate.99	SSRP1	0.15	-0.16352674634125	pearson	1	Ttest_pvalue	Coefficient_of_eigenassay	SVD_pCMs_only3CT	NoPrepr	SVD	7133	RCT-Tx15_D	N	Kept components	RCT
Drug	D_RCT	RCT	Cell_line.Tx15_D	Plate.99	SSSCA1	0.15	0.836413080450035	pearson	1	Ttest_pvalue	Coefficient_of_eigenassay	SVD_pCMs_only3CT	NoPrepr	SVD	533	RCT-Tx15_D	N	Kept components	RCT
Drug	D_RCT	RCT	Cell_line.Tx15_D	Plate.99	SST	0.15	-0.34197841756933	pearson	1	Ttest_pvalue	Coefficient_of_eigenassay	SVD_pCMs_only3CT	NoPrepr	SVD	3326	RCT-Tx15_D	N	Kept components	RCT
Drug	D_RCT	RCT	Cell_line.Tx15_D	Plate.99	SSTR1	0.15	0.0110506284743552	pearson	1	Ttest_pvalue	Coefficient_of_eigenassay	SVD_pCMs_only3CT	NoPrepr	SVD	14158	RCT-Tx15_D	N	Kept components	RCT
Drug	D_RCT	RCT	Cell_line.Tx15_D	Plate.99	SSTR2	0.15	-0.142415866592775	pearson	1	Ttest_pvalue	Coefficient_of_eigenassay	SVD_pCMs_only3CT	NoPrepr	SVD	7825	RCT-Tx15_D	N	Kept components	RCT
Drug	D_RCT	RCT	Cell_line.Tx15_D	Plate.99	SSTR3	0.15	0.0497798708160579	pearson	1	Ttest_pvalue	Coefficient_of_eigenassay	SVD_pCMs_only3CT	NoPrepr	SVD	11652	RCT-Tx15_D	N	Kept components	RCT
Drug	D_RCT	RCT	Cell_line.Tx15_D	Plate.99	SSU72	0.15	0.216544999412047	pearson	1	Ttest_pvalue	Coefficient_of_eigenassay	SVD_pCMs_only3CT	NoPrepr	SVD	5641	RCT-Tx15_D	N	Kept components	RCT
Drug	D_RCT	RCT	Cell_line.Tx15_D	Plate.99	SSUH2	0.15	0.0231334914923424	pearson	1	Ttest_pvalue	Coefficient_of_eigenassay	SVD_pCMs_only3CT	NoPrepr	SVD	13244	RCT-Tx15_D	N	Kept components	RCT
Drug	D_RCT	RCT	Cell_line.Tx15_D	Plate.99	SSX2IP	0.15	0.242802011860876	pearson	1	Ttest_pvalue	Coefficient_of_eigenassay	SVD_pCMs_only3CT	NoPrepr	SVD	5014	RCT-Tx15_D	N	Kept components	RCT
Drug	D_RCT	RCT	Cell_line.Tx15_D	Plate.99	ST13	0.15	-0.0577764565994595	pearson	1	Ttest_pvalue	Coefficient_of_eigenassay	SVD_pCMs_only3CT	NoPrepr	SVD	11233	RCT-Tx15_D	N	Kept components	RCT
Drug	D_RCT	RCT	Cell_line.Tx15_D	Plate.99	ST18	0.15	-0.0847984915760312	pearson	1	Ttest_pvalue	Coefficient_of_eigenassay	SVD_pCMs_only3CT	NoPrepr	SVD	9981	RCT-Tx15_D	N	Kept components	RCT
Drug	D_RCT	RCT	Cell_line.Tx15_D	Plate.99	ST20	0.15	0.41840440844994	pearson	1	Ttest_pvalue	Coefficient_of_eigenassay	SVD_pCMs_only3CT	NoPrepr	SVD	2443	RCT-Tx15_D	N	Kept components	RCT
Drug	D_RCT	RCT	Cell_line.Tx15_D	Plate.99	ST3GAL1	0.15	-0.174775655692467	pearson	1	Ttest_pvalue	Coefficient_of_eigenassay	SVD_pCMs_only3CT	NoPrepr	SVD	6787	RCT-Tx15_D	N	Kept components	RCT
Drug	D_RCT	RCT	Cell_line.Tx15_D	Plate.99	ST3GAL2	0.15	0.0540672551132678	pearson	1	Ttest_pvalue	Coefficient_of_eigenassay	SVD_pCMs_only3CT	NoPrepr	SVD	11427	RCT-Tx15_D	N	Kept components	RCT
Drug	D_RCT	RCT	Cell_line.Tx15_D	Plate.99	ST3GAL3	0.15	0.0357397650695518	pearson	1	Ttest_pvalue	Coefficient_of_eigenassay	SVD_pCMs_only3CT	NoPrepr	SVD	12431	RCT-Tx15_D	N	Kept components	RCT
Drug	D_RCT	RCT	Cell_line.Tx15_D	Plate.99	ST3GAL4	0.15	-0.735956019861399	pearson	1	Ttest_pvalue	Coefficient_of_eigenassay	SVD_pCMs_only3CT	NoPrepr	SVD	738	RCT-Tx15_D	N	Kept components	RCT
Drug	D_RCT	RCT	Cell_line.Tx15_D	Plate.99	ST3GAL5	0.15	0.0686289544969401	pearson	1	Ttest_pvalue	Coefficient_of_eigenassay	SVD_pCMs_only3CT	NoPrepr	SVD	10702	RCT-Tx15_D	N	Kept components	RCT
Drug	D_RCT	RCT	Cell_line.Tx15_D	Plate.99	ST3GAL6	0.15	0.0798746228341175	pearson	1	Ttest_pvalue	Coefficient_of_eigenassay	SVD_pCMs_only3CT	NoPrepr	SVD	10186	RCT-Tx15_D	N	Kept components	RCT
Drug	D_RCT	RCT	Cell_line.Tx15_D	Plate.99	ST5	0.15	-0.0940055118591149	pearson	1	Ttest_pvalue	Coefficient_of_eigenassay	SVD_pCMs_only3CT	NoPrepr	SVD	9589	RCT-Tx15_D	N	Kept components	RCT
Drug	D_RCT	RCT	Cell_line.Tx15_D	Plate.99	ST6GAL1	0.15	-0.739043038893432	pearson	1	Ttest_pvalue	Coefficient_of_eigenassay	SVD_pCMs_only3CT	NoPrepr	SVD	730	RCT-Tx15_D	N	Kept components	RCT
Drug	D_RCT	RCT	Cell_line.Tx15_D	Plate.99	ST6GAL2	0.15	0.0992161106721934	pearson	1	Ttest_pvalue	Coefficient_of_eigenassay	SVD_pCMs_only3CT	NoPrepr	SVD	9381	RCT-Tx15_D	N	Kept components	RCT
Drug	D_RCT	RCT	Cell_line.Tx15_D	Plate.99	ST6GALNAC2	0.15	0.0805218543472178	pearson	1	Ttest_pvalue	Coefficient_of_eigenassay	SVD_pCMs_only3CT	NoPrepr	SVD	10166	RCT-Tx15_D	N	Kept components	RCT
Drug	D_RCT	RCT	Cell_line.Tx15_D	Plate.99	ST6GALNAC3	0.15	0.0752372316588893	pearson	1	Ttest_pvalue	Coefficient_of_eigenassay	SVD_pCMs_only3CT	NoPrepr	SVD	10396	RCT-Tx15_D	N	Kept components	RCT
Drug	D_RCT	RCT	Cell_line.Tx15_D	Plate.99	ST6GALNAC4	0.15	-0.105371149246993	pearson	1	Ttest_pvalue	Coefficient_of_eigenassay	SVD_pCMs_only3CT	NoPrepr	SVD	9130	RCT-Tx15_D	N	Kept components	RCT
Drug	D_RCT	RCT	Cell_line.Tx15_D	Plate.99	ST6GALNAC5	0.15	0.389023843693832	pearson	1	Ttest_pvalue	Coefficient_of_eigenassay	SVD_pCMs_only3CT	NoPrepr	SVD	2756	RCT-Tx15_D	N	Kept components	RCT
Drug	D_RCT	RCT	Cell_line.Tx15_D	Plate.99	ST6GALNAC6	0.15	-1.28455176409866	pearson	1	Ttest_pvalue	Coefficient_of_eigenassay	SVD_pCMs_only3CT	NoPrepr	SVD	143	RCT-Tx15_D	N	Kept components	RCT
Drug	D_RCT	RCT	Cell_line.Tx15_D	Plate.99	ST7	0.15	-0.199579858235743	pearson	1	Ttest_pvalue	Coefficient_of_eigenassay	SVD_pCMs_only3CT	NoPrepr	SVD	6070	RCT-Tx15_D	N	Kept components	RCT
Drug	D_RCT	RCT	Cell_line.Tx15_D	Plate.99	ST7L	0.15	0.144754956317002	pearson	1	Ttest_pvalue	Coefficient_of_eigenassay	SVD_pCMs_only3CT	NoPrepr	SVD	7743	RCT-Tx15_D	N	Kept components	RCT
Drug	D_RCT	RCT	Cell_line.Tx15_D	Plate.99	ST8SIA1	0.15	-0.0738023298721746	pearson	1	Ttest_pvalue	Coefficient_of_eigenassay	SVD_pCMs_only3CT	NoPrepr	SVD	10461	RCT-Tx15_D	N	Kept components	RCT
Drug	D_RCT	RCT	Cell_line.Tx15_D	Plate.99	ST8SIA2	0.15	-0.243108399494536	pearson	1	Ttest_pvalue	Coefficient_of_eigenassay	SVD_pCMs_only3CT	NoPrepr	SVD	5009	RCT-Tx15_D	N	Kept components	RCT
Drug	D_RCT	RCT	Cell_line.Tx15_D	Plate.99	ST8SIA3	0.15	0.0736557118755243	pearson	1	Ttest_pvalue	Coefficient_of_eigenassay	SVD_pCMs_only3CT	NoPrepr	SVD	10469	RCT-Tx15_D	N	Kept components	RCT
Drug	D_RCT	RCT	Cell_line.Tx15_D	Plate.99	ST8SIA4	0.15	-0.136500099400508	pearson	1	Ttest_pvalue	Coefficient_of_eigenassay	SVD_pCMs_only3CT	NoPrepr	SVD	8032	RCT-Tx15_D	N	Kept components	RCT
Drug	D_RCT	RCT	Cell_line.Tx15_D	Plate.99	ST8SIA5	0.15	-0.214286358215228	pearson	1	Ttest_pvalue	Coefficient_of_eigenassay	SVD_pCMs_only3CT	NoPrepr	SVD	5706	RCT-Tx15_D	N	Kept components	RCT
Drug	D_RCT	RCT	Cell_line.Tx15_D	Plate.99	ST8SIA6	0.15	0.0829852608648757	pearson	1	Ttest_pvalue	Coefficient_of_eigenassay	SVD_pCMs_only3CT	NoPrepr	SVD	10060	RCT-Tx15_D	N	Kept components	RCT
Drug	D_RCT	RCT	Cell_line.Tx15_D	Plate.99	STAB1	0.15	0.0228280690092581	pearson	1	Ttest_pvalue	Coefficient_of_eigenassay	SVD_pCMs_only3CT	NoPrepr	SVD	13271	RCT-Tx15_D	N	Kept components	RCT
Drug	D_RCT	RCT	Cell_line.Tx15_D	Plate.99	STAC	0.15	0.0825295752325661	pearson	1	Ttest_pvalue	Coefficient_of_eigenassay	SVD_pCMs_only3CT	NoPrepr	SVD	10075	RCT-Tx15_D	N	Kept components	RCT
Drug	D_RCT	RCT	Cell_line.Tx15_D	Plate.99	STAC2	0.15	-0.500073314936392	pearson	1	Ttest_pvalue	Coefficient_of_eigenassay	SVD_pCMs_only3CT	NoPrepr	SVD	1738	RCT-Tx15_D	N	Kept components	RCT
Drug	D_RCT	RCT	Cell_line.Tx15_D	Plate.99	STAC3	0.15	0.0962834299449796	pearson	1	Ttest_pvalue	Coefficient_of_eigenassay	SVD_pCMs_only3CT	NoPrepr	SVD	9505	RCT-Tx15_D	N	Kept components	RCT
Drug	D_RCT	RCT	Cell_line.Tx15_D	Plate.99	STAG1	0.15	0.139554685267657	pearson	1	Ttest_pvalue	Coefficient_of_eigenassay	SVD_pCMs_only3CT	NoPrepr	SVD	7928	RCT-Tx15_D	N	Kept components	RCT
Drug	D_RCT	RCT	Cell_line.Tx15_D	Plate.99	STAG2	0.15	0.280839427337755	pearson	1	Ttest_pvalue	Coefficient_of_eigenassay	SVD_pCMs_only3CT	NoPrepr	SVD	4259	RCT-Tx15_D	N	Kept components	RCT
Drug	D_RCT	RCT	Cell_line.Tx15_D	Plate.99	STAG3	0.15	0.151580570716875	pearson	1	Ttest_pvalue	Coefficient_of_eigenassay	SVD_pCMs_only3CT	NoPrepr	SVD	7500	RCT-Tx15_D	N	Kept components	RCT
Drug	D_RCT	RCT	Cell_line.Tx15_D	Plate.99	STAM	0.15	-0.125625513646589	pearson	1	Ttest_pvalue	Coefficient_of_eigenassay	SVD_pCMs_only3CT	NoPrepr	SVD	8397	RCT-Tx15_D	N	Kept components	RCT
Drug	D_RCT	RCT	Cell_line.Tx15_D	Plate.99	STAM2	0.15	-0.18303264488892	pearson	1	Ttest_pvalue	Coefficient_of_eigenassay	SVD_pCMs_only3CT	NoPrepr	SVD	6523	RCT-Tx15_D	N	Kept components	RCT
Drug	D_RCT	RCT	Cell_line.Tx15_D	Plate.99	STAMBP	0.15	-0.206733465462282	pearson	1	Ttest_pvalue	Coefficient_of_eigenassay	SVD_pCMs_only3CT	NoPrepr	SVD	5880	RCT-Tx15_D	N	Kept components	RCT
Drug	D_RCT	RCT	Cell_line.Tx15_D	Plate.99	STAMBPL1	0.15	-0.0836341721000731	pearson	1	Ttest_pvalue	Coefficient_of_eigenassay	SVD_pCMs_only3CT	NoPrepr	SVD	10031	RCT-Tx15_D	N	Kept components	RCT
Drug	D_RCT	RCT	Cell_line.Tx15_D	Plate.99	STAP2	0.15	0.400464561633661	pearson	1	Ttest_pvalue	Coefficient_of_eigenassay	SVD_pCMs_only3CT	NoPrepr	SVD	2624	RCT-Tx15_D	N	Kept components	RCT
Drug	D_RCT	RCT	Cell_line.Tx15_D	Plate.99	STAR	0.15	0.486377790332641	pearson	1	Ttest_pvalue	Coefficient_of_eigenassay	SVD_pCMs_only3CT	NoPrepr	SVD	1851	RCT-Tx15_D	N	Kept components	RCT
Drug	D_RCT	RCT	Cell_line.Tx15_D	Plate.99	STARD10	0.15	-0.0922396300998903	pearson	1	Ttest_pvalue	Coefficient_of_eigenassay	SVD_pCMs_only3CT	NoPrepr	SVD	9662	RCT-Tx15_D	N	Kept components	RCT
Drug	D_RCT	RCT	Cell_line.Tx15_D	Plate.99	STARD13	0.15	0.117435856929686	pearson	1	Ttest_pvalue	Coefficient_of_eigenassay	SVD_pCMs_only3CT	NoPrepr	SVD	8691	RCT-Tx15_D	N	Kept components	RCT
Drug	D_RCT	RCT	Cell_line.Tx15_D	Plate.99	STARD3	0.15	-0.130130842249704	pearson	1	Ttest_pvalue	Coefficient_of_eigenassay	SVD_pCMs_only3CT	NoPrepr	SVD	8254	RCT-Tx15_D	N	Kept components	RCT
Drug	D_RCT	RCT	Cell_line.Tx15_D	Plate.99	STARD3NL	0.15	-0.160925841224358	pearson	1	Ttest_pvalue	Coefficient_of_eigenassay	SVD_pCMs_only3CT	NoPrepr	SVD	7211	RCT-Tx15_D	N	Kept components	RCT
Drug	D_RCT	RCT	Cell_line.Tx15_D	Plate.99	STARD4	0.15	0.0297144470499703	pearson	1	Ttest_pvalue	Coefficient_of_eigenassay	SVD_pCMs_only3CT	NoPrepr	SVD	12813	RCT-Tx15_D	N	Kept components	RCT
Drug	D_RCT	RCT	Cell_line.Tx15_D	Plate.99	STARD5	0.15	-0.0304711853717155	pearson	1	Ttest_pvalue	Coefficient_of_eigenassay	SVD_pCMs_only3CT	NoPrepr	SVD	12748	RCT-Tx15_D	N	Kept components	RCT
Drug	D_RCT	RCT	Cell_line.Tx15_D	Plate.99	STARD7	0.15	0.0819860083349972	pearson	1	Ttest_pvalue	Coefficient_of_eigenassay	SVD_pCMs_only3CT	NoPrepr	SVD	10100	RCT-Tx15_D	N	Kept components	RCT
Drug	D_RCT	RCT	Cell_line.Tx15_D	Plate.99	STARD8	0.15	-0.377964137851963	pearson	1	Ttest_pvalue	Coefficient_of_eigenassay	SVD_pCMs_only3CT	NoPrepr	SVD	2879	RCT-Tx15_D	N	Kept components	RCT
Drug	D_RCT	RCT	Cell_line.Tx15_D	Plate.99	STARD9	0.15	-0.206684541787696	pearson	1	Ttest_pvalue	Coefficient_of_eigenassay	SVD_pCMs_only3CT	NoPrepr	SVD	5883	RCT-Tx15_D	N	Kept components	RCT
Drug	D_RCT	RCT	Cell_line.Tx15_D	Plate.99	STAT1	0.15	-0.0213293776062054	pearson	1	Ttest_pvalue	Coefficient_of_eigenassay	SVD_pCMs_only3CT	NoPrepr	SVD	13385	RCT-Tx15_D	N	Kept components	RCT
Drug	D_RCT	RCT	Cell_line.Tx15_D	Plate.99	STAT2	0.15	-0.1303094996484	pearson	1	Ttest_pvalue	Coefficient_of_eigenassay	SVD_pCMs_only3CT	NoPrepr	SVD	8246	RCT-Tx15_D	N	Kept components	RCT
Drug	D_RCT	RCT	Cell_line.Tx15_D	Plate.99	STAT3	0.15	-0.346939253557065	pearson	1	Ttest_pvalue	Coefficient_of_eigenassay	SVD_pCMs_only3CT	NoPrepr	SVD	3269	RCT-Tx15_D	N	Kept components	RCT
Drug	D_RCT	RCT	Cell_line.Tx15_D	Plate.99	STAT4	0.15	0.280260568140586	pearson	1	Ttest_pvalue	Coefficient_of_eigenassay	SVD_pCMs_only3CT	NoPrepr	SVD	4272	RCT-Tx15_D	N	Kept components	RCT
Drug	D_RCT	RCT	Cell_line.Tx15_D	Plate.99	STAT5A	0.15	0.0746441275858979	pearson	1	Ttest_pvalue	Coefficient_of_eigenassay	SVD_pCMs_only3CT	NoPrepr	SVD	10424	RCT-Tx15_D	N	Kept components	RCT
Drug	D_RCT	RCT	Cell_line.Tx15_D	Plate.99	STAT5B	0.15	-0.420353645778508	pearson	1	Ttest_pvalue	Coefficient_of_eigenassay	SVD_pCMs_only3CT	NoPrepr	SVD	2429	RCT-Tx15_D	N	Kept components	RCT
Drug	D_RCT	RCT	Cell_line.Tx15_D	Plate.99	STAT6	0.15	-0.323703178869501	pearson	1	Ttest_pvalue	Coefficient_of_eigenassay	SVD_pCMs_only3CT	NoPrepr	SVD	3574	RCT-Tx15_D	N	Kept components	RCT
Drug	D_RCT	RCT	Cell_line.Tx15_D	Plate.99	STAU1	0.15	-0.111080651569076	pearson	1	Ttest_pvalue	Coefficient_of_eigenassay	SVD_pCMs_only3CT	NoPrepr	SVD	8920	RCT-Tx15_D	N	Kept components	RCT
Drug	D_RCT	RCT	Cell_line.Tx15_D	Plate.99	STAU2	0.15	0.0513018438666165	pearson	1	Ttest_pvalue	Coefficient_of_eigenassay	SVD_pCMs_only3CT	NoPrepr	SVD	11567	RCT-Tx15_D	N	Kept components	RCT
Drug	D_RCT	RCT	Cell_line.Tx15_D	Plate.99	STBD1	0.15	-0.0046858914286436	pearson	1	Ttest_pvalue	Coefficient_of_eigenassay	SVD_pCMs_only3CT	NoPrepr	SVD	14736	RCT-Tx15_D	N	Kept components	RCT
Drug	D_RCT	RCT	Cell_line.Tx15_D	Plate.99	STC1	0.15	-1.71527648158587	pearson	1	Ttest_pvalue	Coefficient_of_eigenassay	SVD_pCMs_only3CT	NoPrepr	SVD	58	RCT-Tx15_D	N	Kept components	RCT
Drug	D_RCT	RCT	Cell_line.Tx15_D	Plate.99	STC2	0.15	-0.279060837305725	pearson	1	Ttest_pvalue	Coefficient_of_eigenassay	SVD_pCMs_only3CT	NoPrepr	SVD	4295	RCT-Tx15_D	N	Kept components	RCT
Drug	D_RCT	RCT	Cell_line.Tx15_D	Plate.99	STEAP1	0.15	-0.00112502198013315	pearson	1	Ttest_pvalue	Coefficient_of_eigenassay	SVD_pCMs_only3CT	NoPrepr	SVD	15140	RCT-Tx15_D	N	Kept components	RCT
Drug	D_RCT	RCT	Cell_line.Tx15_D	Plate.99	STEAP1B	0.15	0.342654641015238	pearson	1	Ttest_pvalue	Coefficient_of_eigenassay	SVD_pCMs_only3CT	NoPrepr	SVD	3317	RCT-Tx15_D	N	Kept components	RCT
Drug	D_RCT	RCT	Cell_line.Tx15_D	Plate.99	STEAP2	0.15	0.185156149940164	pearson	1	Ttest_pvalue	Coefficient_of_eigenassay	SVD_pCMs_only3CT	NoPrepr	SVD	6459	RCT-Tx15_D	N	Kept components	RCT
Drug	D_RCT	RCT	Cell_line.Tx15_D	Plate.99	STEAP3	0.15	-0.0655491694547482	pearson	1	Ttest_pvalue	Coefficient_of_eigenassay	SVD_pCMs_only3CT	NoPrepr	SVD	10854	RCT-Tx15_D	N	Kept components	RCT
Drug	D_RCT	RCT	Cell_line.Tx15_D	Plate.99	STIL	0.15	0.144906646647955	pearson	1	Ttest_pvalue	Coefficient_of_eigenassay	SVD_pCMs_only3CT	NoPrepr	SVD	7740	RCT-Tx15_D	N	Kept components	RCT
Drug	D_RCT	RCT	Cell_line.Tx15_D	Plate.99	STIM1	0.15	-0.0952922812076759	pearson	1	Ttest_pvalue	Coefficient_of_eigenassay	SVD_pCMs_only3CT	NoPrepr	SVD	9542	RCT-Tx15_D	N	Kept components	RCT
Drug	D_RCT	RCT	Cell_line.Tx15_D	Plate.99	STIM2	0.15	-0.0050830022048003	pearson	1	Ttest_pvalue	Coefficient_of_eigenassay	SVD_pCMs_only3CT	NoPrepr	SVD	14694	RCT-Tx15_D	N	Kept components	RCT
Drug	D_RCT	RCT	Cell_line.Tx15_D	Plate.99	STIMATE	0.15	-0.205616274474686	pearson	1	Ttest_pvalue	Coefficient_of_eigenassay	SVD_pCMs_only3CT	NoPrepr	SVD	5906	RCT-Tx15_D	N	Kept components	RCT
Drug	D_RCT	RCT	Cell_line.Tx15_D	Plate.99	STIP1	0.15	-0.351438572286817	pearson	1	Ttest_pvalue	Coefficient_of_eigenassay	SVD_pCMs_only3CT	NoPrepr	SVD	3213	RCT-Tx15_D	N	Kept components	RCT
Drug	D_RCT	RCT	Cell_line.Tx15_D	Plate.99	STK10	0.15	-0.0721649606183667	pearson	1	Ttest_pvalue	Coefficient_of_eigenassay	SVD_pCMs_only3CT	NoPrepr	SVD	10531	RCT-Tx15_D	N	Kept components	RCT
Drug	D_RCT	RCT	Cell_line.Tx15_D	Plate.99	STK11	0.15	-0.174824184558709	pearson	1	Ttest_pvalue	Coefficient_of_eigenassay	SVD_pCMs_only3CT	NoPrepr	SVD	6786	RCT-Tx15_D	N	Kept components	RCT
Drug	D_RCT	RCT	Cell_line.Tx15_D	Plate.99	STK11IP	0.15	0.169951230645882	pearson	1	Ttest_pvalue	Coefficient_of_eigenassay	SVD_pCMs_only3CT	NoPrepr	SVD	6934	RCT-Tx15_D	N	Kept components	RCT
Drug	D_RCT	RCT	Cell_line.Tx15_D	Plate.99	STK16	0.15	-0.0267003474745181	pearson	1	Ttest_pvalue	Coefficient_of_eigenassay	SVD_pCMs_only3CT	NoPrepr	SVD	13005	RCT-Tx15_D	N	Kept components	RCT
Drug	D_RCT	RCT	Cell_line.Tx15_D	Plate.99	STK17A	0.15	0.163476743239302	pearson	1	Ttest_pvalue	Coefficient_of_eigenassay	SVD_pCMs_only3CT	NoPrepr	SVD	7135	RCT-Tx15_D	N	Kept components	RCT
Drug	D_RCT	RCT	Cell_line.Tx15_D	Plate.99	STK17B	0.15	-0.260090958355752	pearson	1	Ttest_pvalue	Coefficient_of_eigenassay	SVD_pCMs_only3CT	NoPrepr	SVD	4674	RCT-Tx15_D	N	Kept components	RCT
Drug	D_RCT	RCT	Cell_line.Tx15_D	Plate.99	STK24	0.15	-0.108217556475149	pearson	1	Ttest_pvalue	Coefficient_of_eigenassay	SVD_pCMs_only3CT	NoPrepr	SVD	9025	RCT-Tx15_D	N	Kept components	RCT
Drug	D_RCT	RCT	Cell_line.Tx15_D	Plate.99	STK25	0.15	-0.353669321766825	pearson	1	Ttest_pvalue	Coefficient_of_eigenassay	SVD_pCMs_only3CT	NoPrepr	SVD	3182	RCT-Tx15_D	N	Kept components	RCT
Drug	D_RCT	RCT	Cell_line.Tx15_D	Plate.99	STK26	0.15	0.0677620324538786	pearson	1	Ttest_pvalue	Coefficient_of_eigenassay	SVD_pCMs_only3CT	NoPrepr	SVD	10743	RCT-Tx15_D	N	Kept components	RCT
Drug	D_RCT	RCT	Cell_line.Tx15_D	Plate.99	STK3	0.15	-0.0832924916388043	pearson	1	Ttest_pvalue	Coefficient_of_eigenassay	SVD_pCMs_only3CT	NoPrepr	SVD	10044	RCT-Tx15_D	N	Kept components	RCT
Drug	D_RCT	RCT	Cell_line.Tx15_D	Plate.99	STK31	0.15	-0.0426099064010013	pearson	1	Ttest_pvalue	Coefficient_of_eigenassay	SVD_pCMs_only3CT	NoPrepr	SVD	12030	RCT-Tx15_D	N	Kept components	RCT
Drug	D_RCT	RCT	Cell_line.Tx15_D	Plate.99	STK32A	0.15	0.31084983363174	pearson	1	Ttest_pvalue	Coefficient_of_eigenassay	SVD_pCMs_only3CT	NoPrepr	SVD	3758	RCT-Tx15_D	N	Kept components	RCT
Drug	D_RCT	RCT	Cell_line.Tx15_D	Plate.99	STK32B	0.15	0.120195907531365	pearson	1	Ttest_pvalue	Coefficient_of_eigenassay	SVD_pCMs_only3CT	NoPrepr	SVD	8593	RCT-Tx15_D	N	Kept components	RCT
Drug	D_RCT	RCT	Cell_line.Tx15_D	Plate.99	STK32C	0.15	0.031226830186559	pearson	1	Ttest_pvalue	Coefficient_of_eigenassay	SVD_pCMs_only3CT	NoPrepr	SVD	12708	RCT-Tx15_D	N	Kept components	RCT
Drug	D_RCT	RCT	Cell_line.Tx15_D	Plate.99	STK33	0.15	-0.0546281866438444	pearson	1	Ttest_pvalue	Coefficient_of_eigenassay	SVD_pCMs_only3CT	NoPrepr	SVD	11399	RCT-Tx15_D	N	Kept components	RCT
Drug	D_RCT	RCT	Cell_line.Tx15_D	Plate.99	STK35	0.15	-0.300879043447321	pearson	1	Ttest_pvalue	Coefficient_of_eigenassay	SVD_pCMs_only3CT	NoPrepr	SVD	3923	RCT-Tx15_D	N	Kept components	RCT
Drug	D_RCT	RCT	Cell_line.Tx15_D	Plate.99	STK36	0.15	-0.964184638358243	pearson	1	Ttest_pvalue	Coefficient_of_eigenassay	SVD_pCMs_only3CT	NoPrepr	SVD	370	RCT-Tx15_D	N	Kept components	RCT
Drug	D_RCT	RCT	Cell_line.Tx15_D	Plate.99	STK38	0.15	0.0477620526632969	pearson	1	Ttest_pvalue	Coefficient_of_eigenassay	SVD_pCMs_only3CT	NoPrepr	SVD	11761	RCT-Tx15_D	N	Kept components	RCT
Drug	D_RCT	RCT	Cell_line.Tx15_D	Plate.99	STK38L	0.15	0.142471159867052	pearson	1	Ttest_pvalue	Coefficient_of_eigenassay	SVD_pCMs_only3CT	NoPrepr	SVD	7821	RCT-Tx15_D	N	Kept components	RCT
Drug	D_RCT	RCT	Cell_line.Tx15_D	Plate.99	STK39	0.15	0.189294192232087	pearson	1	Ttest_pvalue	Coefficient_of_eigenassay	SVD_pCMs_only3CT	NoPrepr	SVD	6336	RCT-Tx15_D	N	Kept components	RCT
Drug	D_RCT	RCT	Cell_line.Tx15_D	Plate.99	STK4	0.15	0.217334282645924	pearson	1	Ttest_pvalue	Coefficient_of_eigenassay	SVD_pCMs_only3CT	NoPrepr	SVD	5620	RCT-Tx15_D	N	Kept components	RCT
Drug	D_RCT	RCT	Cell_line.Tx15_D	Plate.99	STK40	0.15	-0.148526589990825	pearson	1	Ttest_pvalue	Coefficient_of_eigenassay	SVD_pCMs_only3CT	NoPrepr	SVD	7608	RCT-Tx15_D	N	Kept components	RCT
Drug	D_RCT	RCT	Cell_line.Tx15_D	Plate.99	STKLD1	0.15	0.0941961252495019	pearson	1	Ttest_pvalue	Coefficient_of_eigenassay	SVD_pCMs_only3CT	NoPrepr	SVD	9581	RCT-Tx15_D	N	Kept components	RCT
Drug	D_RCT	RCT	Cell_line.Tx15_D	Plate.99	STMN1	0.15	-0.0631171723405107	pearson	1	Ttest_pvalue	Coefficient_of_eigenassay	SVD_pCMs_only3CT	NoPrepr	SVD	10978	RCT-Tx15_D	N	Kept components	RCT
Drug	D_RCT	RCT	Cell_line.Tx15_D	Plate.99	STMN2	0.15	0.246087985461896	pearson	1	Ttest_pvalue	Coefficient_of_eigenassay	SVD_pCMs_only3CT	NoPrepr	SVD	4950	RCT-Tx15_D	N	Kept components	RCT
Drug	D_RCT	RCT	Cell_line.Tx15_D	Plate.99	STMN3	0.15	-0.0387774351138528	pearson	1	Ttest_pvalue	Coefficient_of_eigenassay	SVD_pCMs_only3CT	NoPrepr	SVD	12260	RCT-Tx15_D	N	Kept components	RCT
Drug	D_RCT	RCT	Cell_line.Tx15_D	Plate.99	STMN4	0.15	0.292869341703297	pearson	1	Ttest_pvalue	Coefficient_of_eigenassay	SVD_pCMs_only3CT	NoPrepr	SVD	4059	RCT-Tx15_D	N	Kept components	RCT
Drug	D_RCT	RCT	Cell_line.Tx15_D	Plate.99	STMND1	0.15	0.0318322350864701	pearson	1	Ttest_pvalue	Coefficient_of_eigenassay	SVD_pCMs_only3CT	NoPrepr	SVD	12668	RCT-Tx15_D	N	Kept components	RCT
Drug	D_RCT	RCT	Cell_line.Tx15_D	Plate.99	STMP1	0.15	0.147164559419834	pearson	1	Ttest_pvalue	Coefficient_of_eigenassay	SVD_pCMs_only3CT	NoPrepr	SVD	7665	RCT-Tx15_D	N	Kept components	RCT
Drug	D_RCT	RCT	Cell_line.Tx15_D	Plate.99	STN1	0.15	-0.121093777790227	pearson	1	Ttest_pvalue	Coefficient_of_eigenassay	SVD_pCMs_only3CT	NoPrepr	SVD	8562	RCT-Tx15_D	N	Kept components	RCT
Drug	D_RCT	RCT	Cell_line.Tx15_D	Plate.99	STOM	0.15	-0.0923191365199549	pearson	1	Ttest_pvalue	Coefficient_of_eigenassay	SVD_pCMs_only3CT	NoPrepr	SVD	9660	RCT-Tx15_D	N	Kept components	RCT
Drug	D_RCT	RCT	Cell_line.Tx15_D	Plate.99	STOML1	0.15	0.112969534534469	pearson	1	Ttest_pvalue	Coefficient_of_eigenassay	SVD_pCMs_only3CT	NoPrepr	SVD	8857	RCT-Tx15_D	N	Kept components	RCT
Drug	D_RCT	RCT	Cell_line.Tx15_D	Plate.99	STOML2	0.15	0.0306958422063694	pearson	1	Ttest_pvalue	Coefficient_of_eigenassay	SVD_pCMs_only3CT	NoPrepr	SVD	12735	RCT-Tx15_D	N	Kept components	RCT
Drug	D_RCT	RCT	Cell_line.Tx15_D	Plate.99	STOML3	0.15	0.0330295772073779	pearson	1	Ttest_pvalue	Coefficient_of_eigenassay	SVD_pCMs_only3CT	NoPrepr	SVD	12580	RCT-Tx15_D	N	Kept components	RCT
Drug	D_RCT	RCT	Cell_line.Tx15_D	Plate.99	STON1	0.15	-0.349361355545641	pearson	1	Ttest_pvalue	Coefficient_of_eigenassay	SVD_pCMs_only3CT	NoPrepr	SVD	3237	RCT-Tx15_D	N	Kept components	RCT
Drug	D_RCT	RCT	Cell_line.Tx15_D	Plate.99	STON1-GTF2A1L	0.15	0.858975188960589	pearson	1	Ttest_pvalue	Coefficient_of_eigenassay	SVD_pCMs_only3CT	NoPrepr	SVD	500	RCT-Tx15_D	N	Kept components	RCT
Drug	D_RCT	RCT	Cell_line.Tx15_D	Plate.99	STON2	0.15	-0.106234948259425	pearson	1	Ttest_pvalue	Coefficient_of_eigenassay	SVD_pCMs_only3CT	NoPrepr	SVD	9107	RCT-Tx15_D	N	Kept components	RCT
Drug	D_RCT	RCT	Cell_line.Tx15_D	Plate.99	STOX1	0.15	-0.0840803235193151	pearson	1	Ttest_pvalue	Coefficient_of_eigenassay	SVD_pCMs_only3CT	NoPrepr	SVD	10008	RCT-Tx15_D	N	Kept components	RCT
Drug	D_RCT	RCT	Cell_line.Tx15_D	Plate.99	STOX2	0.15	0.21880750214033	pearson	1	Ttest_pvalue	Coefficient_of_eigenassay	SVD_pCMs_only3CT	NoPrepr	SVD	5582	RCT-Tx15_D	N	Kept components	RCT
Drug	D_RCT	RCT	Cell_line.Tx15_D	Plate.99	STPG1	0.15	-0.59518504783791	pearson	1	Ttest_pvalue	Coefficient_of_eigenassay	SVD_pCMs_only3CT	NoPrepr	SVD	1212	RCT-Tx15_D	N	Kept components	RCT
Drug	D_RCT	RCT	Cell_line.Tx15_D	Plate.99	STRA6	0.15	-0.326994730476288	pearson	1	Ttest_pvalue	Coefficient_of_eigenassay	SVD_pCMs_only3CT	NoPrepr	SVD	3527	RCT-Tx15_D	N	Kept components	RCT
Drug	D_RCT	RCT	Cell_line.Tx15_D	Plate.99	STRADA	0.15	-0.0770850316358983	pearson	1	Ttest_pvalue	Coefficient_of_eigenassay	SVD_pCMs_only3CT	NoPrepr	SVD	10310	RCT-Tx15_D	N	Kept components	RCT
Drug	D_RCT	RCT	Cell_line.Tx15_D	Plate.99	STRADB	0.15	-0.297339999249063	pearson	1	Ttest_pvalue	Coefficient_of_eigenassay	SVD_pCMs_only3CT	NoPrepr	SVD	3982	RCT-Tx15_D	N	Kept components	RCT
Drug	D_RCT	RCT	Cell_line.Tx15_D	Plate.99	STRAP	0.15	-0.0657545737922011	pearson	1	Ttest_pvalue	Coefficient_of_eigenassay	SVD_pCMs_only3CT	NoPrepr	SVD	10847	RCT-Tx15_D	N	Kept components	RCT
Drug	D_RCT	RCT	Cell_line.Tx15_D	Plate.99	STRBP	0.15	0.303796513219143	pearson	1	Ttest_pvalue	Coefficient_of_eigenassay	SVD_pCMs_only3CT	NoPrepr	SVD	3873	RCT-Tx15_D	N	Kept components	RCT
Drug	D_RCT	RCT	Cell_line.Tx15_D	Plate.99	STRC	0.15	-0.0289902251883756	pearson	1	Ttest_pvalue	Coefficient_of_eigenassay	SVD_pCMs_only3CT	NoPrepr	SVD	12862	RCT-Tx15_D	N	Kept components	RCT
Drug	D_RCT	RCT	Cell_line.Tx15_D	Plate.99	STRIP1	0.15	-0.34233774270998	pearson	1	Ttest_pvalue	Coefficient_of_eigenassay	SVD_pCMs_only3CT	NoPrepr	SVD	3321	RCT-Tx15_D	N	Kept components	RCT
Drug	D_RCT	RCT	Cell_line.Tx15_D	Plate.99	STRIP2	0.15	-0.0910662374001367	pearson	1	Ttest_pvalue	Coefficient_of_eigenassay	SVD_pCMs_only3CT	NoPrepr	SVD	9712	RCT-Tx15_D	N	Kept components	RCT
Drug	D_RCT	RCT	Cell_line.Tx15_D	Plate.99	STRN	0.15	0.168113822366428	pearson	1	Ttest_pvalue	Coefficient_of_eigenassay	SVD_pCMs_only3CT	NoPrepr	SVD	6987	RCT-Tx15_D	N	Kept components	RCT
Drug	D_RCT	RCT	Cell_line.Tx15_D	Plate.99	STRN3	0.15	0.716367551320585	pearson	1	Ttest_pvalue	Coefficient_of_eigenassay	SVD_pCMs_only3CT	NoPrepr	SVD	786	RCT-Tx15_D	N	Kept components	RCT
Drug	D_RCT	RCT	Cell_line.Tx15_D	Plate.99	STRN4	0.15	-0.472838082000906	pearson	1	Ttest_pvalue	Coefficient_of_eigenassay	SVD_pCMs_only3CT	NoPrepr	SVD	1953	RCT-Tx15_D	N	Kept components	RCT
Drug	D_RCT	RCT	Cell_line.Tx15_D	Plate.99	STS	0.15	-0.0523032529273339	pearson	1	Ttest_pvalue	Coefficient_of_eigenassay	SVD_pCMs_only3CT	NoPrepr	SVD	11511	RCT-Tx15_D	N	Kept components	RCT
Drug	D_RCT	RCT	Cell_line.Tx15_D	Plate.99	STT3A	0.15	-0.27666667805267	pearson	1	Ttest_pvalue	Coefficient_of_eigenassay	SVD_pCMs_only3CT	NoPrepr	SVD	4338	RCT-Tx15_D	N	Kept components	RCT
Drug	D_RCT	RCT	Cell_line.Tx15_D	Plate.99	STT3B	0.15	0.449400638603928	pearson	1	Ttest_pvalue	Coefficient_of_eigenassay	SVD_pCMs_only3CT	NoPrepr	SVD	2151	RCT-Tx15_D	N	Kept components	RCT
Drug	D_RCT	RCT	Cell_line.Tx15_D	Plate.99	STUB1	0.15	-0.230895168062021	pearson	1	Ttest_pvalue	Coefficient_of_eigenassay	SVD_pCMs_only3CT	NoPrepr	SVD	5283	RCT-Tx15_D	N	Kept components	RCT
Drug	D_RCT	RCT	Cell_line.Tx15_D	Plate.99	STUM	0.15	-0.171899933169552	pearson	1	Ttest_pvalue	Coefficient_of_eigenassay	SVD_pCMs_only3CT	NoPrepr	SVD	6870	RCT-Tx15_D	N	Kept components	RCT
Drug	D_RCT	RCT	Cell_line.Tx15_D	Plate.99	STX10	0.15	-0.0400929106366529	pearson	1	Ttest_pvalue	Coefficient_of_eigenassay	SVD_pCMs_only3CT	NoPrepr	SVD	12184	RCT-Tx15_D	N	Kept components	RCT
Drug	D_RCT	RCT	Cell_line.Tx15_D	Plate.99	STX11	0.15	-0.139324766152399	pearson	1	Ttest_pvalue	Coefficient_of_eigenassay	SVD_pCMs_only3CT	NoPrepr	SVD	7940	RCT-Tx15_D	N	Kept components	RCT
Drug	D_RCT	RCT	Cell_line.Tx15_D	Plate.99	STX12	0.15	0.0840098094623772	pearson	1	Ttest_pvalue	Coefficient_of_eigenassay	SVD_pCMs_only3CT	NoPrepr	SVD	10011	RCT-Tx15_D	N	Kept components	RCT
Drug	D_RCT	RCT	Cell_line.Tx15_D	Plate.99	STX16	0.15	-0.551031685321703	pearson	1	Ttest_pvalue	Coefficient_of_eigenassay	SVD_pCMs_only3CT	NoPrepr	SVD	1439	RCT-Tx15_D	N	Kept components	RCT
Drug	D_RCT	RCT	Cell_line.Tx15_D	Plate.99	STX17	0.15	0.120116295077483	pearson	1	Ttest_pvalue	Coefficient_of_eigenassay	SVD_pCMs_only3CT	NoPrepr	SVD	8597	RCT-Tx15_D	N	Kept components	RCT
Drug	D_RCT	RCT	Cell_line.Tx15_D	Plate.99	STX18	0.15	-0.0261722615896108	pearson	1	Ttest_pvalue	Coefficient_of_eigenassay	SVD_pCMs_only3CT	NoPrepr	SVD	13029	RCT-Tx15_D	N	Kept components	RCT
Drug	D_RCT	RCT	Cell_line.Tx15_D	Plate.99	STX19	0.15	-0.0300118064045462	pearson	1	Ttest_pvalue	Coefficient_of_eigenassay	SVD_pCMs_only3CT	NoPrepr	SVD	12789	RCT-Tx15_D	N	Kept components	RCT
Drug	D_RCT	RCT	Cell_line.Tx15_D	Plate.99	STX1A	0.15	-0.0135244978705433	pearson	1	Ttest_pvalue	Coefficient_of_eigenassay	SVD_pCMs_only3CT	NoPrepr	SVD	13942	RCT-Tx15_D	N	Kept components	RCT
Drug	D_RCT	RCT	Cell_line.Tx15_D	Plate.99	STX1B	0.15	-0.305363936710067	pearson	1	Ttest_pvalue	Coefficient_of_eigenassay	SVD_pCMs_only3CT	NoPrepr	SVD	3850	RCT-Tx15_D	N	Kept components	RCT
Drug	D_RCT	RCT	Cell_line.Tx15_D	Plate.99	STX2	0.15	-0.140540391382705	pearson	1	Ttest_pvalue	Coefficient_of_eigenassay	SVD_pCMs_only3CT	NoPrepr	SVD	7888	RCT-Tx15_D	N	Kept components	RCT
Drug	D_RCT	RCT	Cell_line.Tx15_D	Plate.99	STX3	0.15	-0.0204321591901669	pearson	1	Ttest_pvalue	Coefficient_of_eigenassay	SVD_pCMs_only3CT	NoPrepr	SVD	13440	RCT-Tx15_D	N	Kept components	RCT
Drug	D_RCT	RCT	Cell_line.Tx15_D	Plate.99	STX4	0.15	0.188425382566918	pearson	1	Ttest_pvalue	Coefficient_of_eigenassay	SVD_pCMs_only3CT	NoPrepr	SVD	6364	RCT-Tx15_D	N	Kept components	RCT
Drug	D_RCT	RCT	Cell_line.Tx15_D	Plate.99	STX5	0.15	0.273687004152904	pearson	1	Ttest_pvalue	Coefficient_of_eigenassay	SVD_pCMs_only3CT	NoPrepr	SVD	4398	RCT-Tx15_D	N	Kept components	RCT
Drug	D_RCT	RCT	Cell_line.Tx15_D	Plate.99	STX6	0.15	0.122265651451878	pearson	1	Ttest_pvalue	Coefficient_of_eigenassay	SVD_pCMs_only3CT	NoPrepr	SVD	8522	RCT-Tx15_D	N	Kept components	RCT
Drug	D_RCT	RCT	Cell_line.Tx15_D	Plate.99	STX7	0.15	-0.0511822895586632	pearson	1	Ttest_pvalue	Coefficient_of_eigenassay	SVD_pCMs_only3CT	NoPrepr	SVD	11573	RCT-Tx15_D	N	Kept components	RCT
Drug	D_RCT	RCT	Cell_line.Tx15_D	Plate.99	STX8	0.15	0.567929678395725	pearson	1	Ttest_pvalue	Coefficient_of_eigenassay	SVD_pCMs_only3CT	NoPrepr	SVD	1355	RCT-Tx15_D	N	Kept components	RCT
Drug	D_RCT	RCT	Cell_line.Tx15_D	Plate.99	STXBP1	0.15	-0.345337978794619	pearson	1	Ttest_pvalue	Coefficient_of_eigenassay	SVD_pCMs_only3CT	NoPrepr	SVD	3285	RCT-Tx15_D	N	Kept components	RCT
Drug	D_RCT	RCT	Cell_line.Tx15_D	Plate.99	STXBP2	0.15	-0.157458293735109	pearson	1	Ttest_pvalue	Coefficient_of_eigenassay	SVD_pCMs_only3CT	NoPrepr	SVD	7313	RCT-Tx15_D	N	Kept components	RCT
Drug	D_RCT	RCT	Cell_line.Tx15_D	Plate.99	STXBP3	0.15	-0.142426768012583	pearson	1	Ttest_pvalue	Coefficient_of_eigenassay	SVD_pCMs_only3CT	NoPrepr	SVD	7824	RCT-Tx15_D	N	Kept components	RCT
Drug	D_RCT	RCT	Cell_line.Tx15_D	Plate.99	STXBP4	0.15	0.214390264195568	pearson	1	Ttest_pvalue	Coefficient_of_eigenassay	SVD_pCMs_only3CT	NoPrepr	SVD	5703	RCT-Tx15_D	N	Kept components	RCT
Drug	D_RCT	RCT	Cell_line.Tx15_D	Plate.99	STXBP5	0.15	0.023609308576249	pearson	1	Ttest_pvalue	Coefficient_of_eigenassay	SVD_pCMs_only3CT	NoPrepr	SVD	13217	RCT-Tx15_D	N	Kept components	RCT
Drug	D_RCT	RCT	Cell_line.Tx15_D	Plate.99	STXBP5L	0.15	0.0991375821978857	pearson	1	Ttest_pvalue	Coefficient_of_eigenassay	SVD_pCMs_only3CT	NoPrepr	SVD	9386	RCT-Tx15_D	N	Kept components	RCT
Drug	D_RCT	RCT	Cell_line.Tx15_D	Plate.99	STXBP6	0.15	-0.821094161787169	pearson	1	Ttest_pvalue	Coefficient_of_eigenassay	SVD_pCMs_only3CT	NoPrepr	SVD	560	RCT-Tx15_D	N	Kept components	RCT
Drug	D_RCT	RCT	Cell_line.Tx15_D	Plate.99	STYX	0.15	0.530900487336793	pearson	1	Ttest_pvalue	Coefficient_of_eigenassay	SVD_pCMs_only3CT	NoPrepr	SVD	1564	RCT-Tx15_D	N	Kept components	RCT
Drug	D_RCT	RCT	Cell_line.Tx15_D	Plate.99	STYXL1	0.15	0.39551699313804	pearson	1	Ttest_pvalue	Coefficient_of_eigenassay	SVD_pCMs_only3CT	NoPrepr	SVD	2674	RCT-Tx15_D	N	Kept components	RCT
Drug	D_RCT	RCT	Cell_line.Tx15_D	Plate.99	SUB1	0.15	0.241407640949414	pearson	1	Ttest_pvalue	Coefficient_of_eigenassay	SVD_pCMs_only3CT	NoPrepr	SVD	5040	RCT-Tx15_D	N	Kept components	RCT
Drug	D_RCT	RCT	Cell_line.Tx15_D	Plate.99	SUCLA2	0.15	0.0119341802091212	pearson	1	Ttest_pvalue	Coefficient_of_eigenassay	SVD_pCMs_only3CT	NoPrepr	SVD	14089	RCT-Tx15_D	N	Kept components	RCT
Drug	D_RCT	RCT	Cell_line.Tx15_D	Plate.99	SUCLG1	0.15	-0.104218925554192	pearson	1	Ttest_pvalue	Coefficient_of_eigenassay	SVD_pCMs_only3CT	NoPrepr	SVD	9179	RCT-Tx15_D	N	Kept components	RCT
Drug	D_RCT	RCT	Cell_line.Tx15_D	Plate.99	SUCLG2	0.15	0.044839603759287	pearson	1	Ttest_pvalue	Coefficient_of_eigenassay	SVD_pCMs_only3CT	NoPrepr	SVD	11905	RCT-Tx15_D	N	Kept components	RCT
Drug	D_RCT	RCT	Cell_line.Tx15_D	Plate.99	SUCNR1	0.15	-0.498002125317492	pearson	1	Ttest_pvalue	Coefficient_of_eigenassay	SVD_pCMs_only3CT	NoPrepr	SVD	1752	RCT-Tx15_D	N	Kept components	RCT
Drug	D_RCT	RCT	Cell_line.Tx15_D	Plate.99	SUCO	0.15	0.077377386637701	pearson	1	Ttest_pvalue	Coefficient_of_eigenassay	SVD_pCMs_only3CT	NoPrepr	SVD	10300	RCT-Tx15_D	N	Kept components	RCT
Drug	D_RCT	RCT	Cell_line.Tx15_D	Plate.99	SUDS3	0.15	-0.285153803274682	pearson	1	Ttest_pvalue	Coefficient_of_eigenassay	SVD_pCMs_only3CT	NoPrepr	SVD	4187	RCT-Tx15_D	N	Kept components	RCT
Drug	D_RCT	RCT	Cell_line.Tx15_D	Plate.99	SUFU	0.15	-0.450212755313497	pearson	1	Ttest_pvalue	Coefficient_of_eigenassay	SVD_pCMs_only3CT	NoPrepr	SVD	2144	RCT-Tx15_D	N	Kept components	RCT
Drug	D_RCT	RCT	Cell_line.Tx15_D	Plate.99	SUGCT	0.15	0.121737444154915	pearson	1	Ttest_pvalue	Coefficient_of_eigenassay	SVD_pCMs_only3CT	NoPrepr	SVD	8543	RCT-Tx15_D	N	Kept components	RCT
Drug	D_RCT	RCT	Cell_line.Tx15_D	Plate.99	SUGP1	0.15	0.0492847598936135	pearson	1	Ttest_pvalue	Coefficient_of_eigenassay	SVD_pCMs_only3CT	NoPrepr	SVD	11677	RCT-Tx15_D	N	Kept components	RCT
Drug	D_RCT	RCT	Cell_line.Tx15_D	Plate.99	SUGP2	0.15	-0.0601798356712325	pearson	1	Ttest_pvalue	Coefficient_of_eigenassay	SVD_pCMs_only3CT	NoPrepr	SVD	11120	RCT-Tx15_D	N	Kept components	RCT
Drug	D_RCT	RCT	Cell_line.Tx15_D	Plate.99	SUGT1	0.15	0.275531987528734	pearson	1	Ttest_pvalue	Coefficient_of_eigenassay	SVD_pCMs_only3CT	NoPrepr	SVD	4362	RCT-Tx15_D	N	Kept components	RCT
Drug	D_RCT	RCT	Cell_line.Tx15_D	Plate.99	SULF1	0.15	0.148200001247418	pearson	1	Ttest_pvalue	Coefficient_of_eigenassay	SVD_pCMs_only3CT	NoPrepr	SVD	7625	RCT-Tx15_D	N	Kept components	RCT
Drug	D_RCT	RCT	Cell_line.Tx15_D	Plate.99	SULF2	0.15	-0.0904734683797823	pearson	1	Ttest_pvalue	Coefficient_of_eigenassay	SVD_pCMs_only3CT	NoPrepr	SVD	9736	RCT-Tx15_D	N	Kept components	RCT
Drug	D_RCT	RCT	Cell_line.Tx15_D	Plate.99	SULT1A1	0.15	-0.0562021330640741	pearson	1	Ttest_pvalue	Coefficient_of_eigenassay	SVD_pCMs_only3CT	NoPrepr	SVD	11313	RCT-Tx15_D	N	Kept components	RCT
Drug	D_RCT	RCT	Cell_line.Tx15_D	Plate.99	SULT1A2	0.15	0.0672065129639963	pearson	1	Ttest_pvalue	Coefficient_of_eigenassay	SVD_pCMs_only3CT	NoPrepr	SVD	10774	RCT-Tx15_D	N	Kept components	RCT
Drug	D_RCT	RCT	Cell_line.Tx15_D	Plate.99	SULT1B1	0.15	-0.0393344237386145	pearson	1	Ttest_pvalue	Coefficient_of_eigenassay	SVD_pCMs_only3CT	NoPrepr	SVD	12231	RCT-Tx15_D	N	Kept components	RCT
Drug	D_RCT	RCT	Cell_line.Tx15_D	Plate.99	SULT1C2	0.15	0.00228218425880367	pearson	1	Ttest_pvalue	Coefficient_of_eigenassay	SVD_pCMs_only3CT	NoPrepr	SVD	14984	RCT-Tx15_D	N	Kept components	RCT
Drug	D_RCT	RCT	Cell_line.Tx15_D	Plate.99	SULT1C4	0.15	-0.0966555205739925	pearson	1	Ttest_pvalue	Coefficient_of_eigenassay	SVD_pCMs_only3CT	NoPrepr	SVD	9484	RCT-Tx15_D	N	Kept components	RCT
Drug	D_RCT	RCT	Cell_line.Tx15_D	Plate.99	SULT1E1	0.15	-0.155665337699713	pearson	1	Ttest_pvalue	Coefficient_of_eigenassay	SVD_pCMs_only3CT	NoPrepr	SVD	7368	RCT-Tx15_D	N	Kept components	RCT
Drug	D_RCT	RCT	Cell_line.Tx15_D	Plate.99	SULT4A1	0.15	-0.206952323054989	pearson	1	Ttest_pvalue	Coefficient_of_eigenassay	SVD_pCMs_only3CT	NoPrepr	SVD	5874	RCT-Tx15_D	N	Kept components	RCT
Drug	D_RCT	RCT	Cell_line.Tx15_D	Plate.99	SUMF1	0.15	-0.0452907529018168	pearson	1	Ttest_pvalue	Coefficient_of_eigenassay	SVD_pCMs_only3CT	NoPrepr	SVD	11883	RCT-Tx15_D	N	Kept components	RCT
Drug	D_RCT	RCT	Cell_line.Tx15_D	Plate.99	SUMF2	0.15	-1.19438925768732	pearson	1	Ttest_pvalue	Coefficient_of_eigenassay	SVD_pCMs_only3CT	NoPrepr	SVD	191	RCT-Tx15_D	N	Kept components	RCT
Drug	D_RCT	RCT	Cell_line.Tx15_D	Plate.99	SUMO1	0.15	-0.0584650592308204	pearson	1	Ttest_pvalue	Coefficient_of_eigenassay	SVD_pCMs_only3CT	NoPrepr	SVD	11199	RCT-Tx15_D	N	Kept components	RCT
Drug	D_RCT	RCT	Cell_line.Tx15_D	Plate.99	SUMO2	0.15	0.00330054362083941	pearson	1	Ttest_pvalue	Coefficient_of_eigenassay	SVD_pCMs_only3CT	NoPrepr	SVD	14870	RCT-Tx15_D	N	Kept components	RCT
Drug	D_RCT	RCT	Cell_line.Tx15_D	Plate.99	SUMO3	0.15	-0.106589902400605	pearson	1	Ttest_pvalue	Coefficient_of_eigenassay	SVD_pCMs_only3CT	NoPrepr	SVD	9095	RCT-Tx15_D	N	Kept components	RCT
Drug	D_RCT	RCT	Cell_line.Tx15_D	Plate.99	SUMO4	0.15	0.153365791872306	pearson	1	Ttest_pvalue	Coefficient_of_eigenassay	SVD_pCMs_only3CT	NoPrepr	SVD	7432	RCT-Tx15_D	N	Kept components	RCT
Drug	D_RCT	RCT	Cell_line.Tx15_D	Plate.99	SUN1	0.15	-0.454526822002445	pearson	1	Ttest_pvalue	Coefficient_of_eigenassay	SVD_pCMs_only3CT	NoPrepr	SVD	2117	RCT-Tx15_D	N	Kept components	RCT
Drug	D_RCT	RCT	Cell_line.Tx15_D	Plate.99	SUN2	0.15	0.101002606161848	pearson	1	Ttest_pvalue	Coefficient_of_eigenassay	SVD_pCMs_only3CT	NoPrepr	SVD	9304	RCT-Tx15_D	N	Kept components	RCT
Drug	D_RCT	RCT	Cell_line.Tx15_D	Plate.99	SUOX	0.15	-0.614760307133662	pearson	1	Ttest_pvalue	Coefficient_of_eigenassay	SVD_pCMs_only3CT	NoPrepr	SVD	1133	RCT-Tx15_D	N	Kept components	RCT
Drug	D_RCT	RCT	Cell_line.Tx15_D	Plate.99	SUPT16H	0.15	0.170083374569758	pearson	1	Ttest_pvalue	Coefficient_of_eigenassay	SVD_pCMs_only3CT	NoPrepr	SVD	6928	RCT-Tx15_D	N	Kept components	RCT
Drug	D_RCT	RCT	Cell_line.Tx15_D	Plate.99	SUPT20H	0.15	-0.616745881136185	pearson	1	Ttest_pvalue	Coefficient_of_eigenassay	SVD_pCMs_only3CT	NoPrepr	SVD	1124	RCT-Tx15_D	N	Kept components	RCT
Drug	D_RCT	RCT	Cell_line.Tx15_D	Plate.99	SUPT3H	0.15	-0.143297627541308	pearson	1	Ttest_pvalue	Coefficient_of_eigenassay	SVD_pCMs_only3CT	NoPrepr	SVD	7792	RCT-Tx15_D	N	Kept components	RCT
Drug	D_RCT	RCT	Cell_line.Tx15_D	Plate.99	SUPT4H1	0.15	0.00800306783331158	pearson	1	Ttest_pvalue	Coefficient_of_eigenassay	SVD_pCMs_only3CT	NoPrepr	SVD	14429	RCT-Tx15_D	N	Kept components	RCT
Drug	D_RCT	RCT	Cell_line.Tx15_D	Plate.99	SUPT5H	0.15	0.156847046022139	pearson	1	Ttest_pvalue	Coefficient_of_eigenassay	SVD_pCMs_only3CT	NoPrepr	SVD	7333	RCT-Tx15_D	N	Kept components	RCT
Drug	D_RCT	RCT	Cell_line.Tx15_D	Plate.99	SUPT6H	0.15	0.28160983705482	pearson	1	Ttest_pvalue	Coefficient_of_eigenassay	SVD_pCMs_only3CT	NoPrepr	SVD	4244	RCT-Tx15_D	N	Kept components	RCT
Drug	D_RCT	RCT	Cell_line.Tx15_D	Plate.99	SUPT7L	0.15	-0.27260120057657	pearson	1	Ttest_pvalue	Coefficient_of_eigenassay	SVD_pCMs_only3CT	NoPrepr	SVD	4424	RCT-Tx15_D	N	Kept components	RCT
Drug	D_RCT	RCT	Cell_line.Tx15_D	Plate.99	SUPV3L1	0.15	-0.0496962013207106	pearson	1	Ttest_pvalue	Coefficient_of_eigenassay	SVD_pCMs_only3CT	NoPrepr	SVD	11656	RCT-Tx15_D	N	Kept components	RCT
Drug	D_RCT	RCT	Cell_line.Tx15_D	Plate.99	SURF1	0.15	0.225145559873892	pearson	1	Ttest_pvalue	Coefficient_of_eigenassay	SVD_pCMs_only3CT	NoPrepr	SVD	5417	RCT-Tx15_D	N	Kept components	RCT
Drug	D_RCT	RCT	Cell_line.Tx15_D	Plate.99	SURF2	0.15	0.609346137293997	pearson	1	Ttest_pvalue	Coefficient_of_eigenassay	SVD_pCMs_only3CT	NoPrepr	SVD	1150	RCT-Tx15_D	N	Kept components	RCT
Drug	D_RCT	RCT	Cell_line.Tx15_D	Plate.99	SURF4	0.15	-0.392020156818315	pearson	1	Ttest_pvalue	Coefficient_of_eigenassay	SVD_pCMs_only3CT	NoPrepr	SVD	2720	RCT-Tx15_D	N	Kept components	RCT
Drug	D_RCT	RCT	Cell_line.Tx15_D	Plate.99	SURF6	0.15	0.107661729504643	pearson	1	Ttest_pvalue	Coefficient_of_eigenassay	SVD_pCMs_only3CT	NoPrepr	SVD	9043	RCT-Tx15_D	N	Kept components	RCT
Drug	D_RCT	RCT	Cell_line.Tx15_D	Plate.99	SUSD1	0.15	-0.0602806438220643	pearson	1	Ttest_pvalue	Coefficient_of_eigenassay	SVD_pCMs_only3CT	NoPrepr	SVD	11117	RCT-Tx15_D	N	Kept components	RCT
Drug	D_RCT	RCT	Cell_line.Tx15_D	Plate.99	SUSD2	0.15	0.081178406965383	pearson	1	Ttest_pvalue	Coefficient_of_eigenassay	SVD_pCMs_only3CT	NoPrepr	SVD	10132	RCT-Tx15_D	N	Kept components	RCT
Drug	D_RCT	RCT	Cell_line.Tx15_D	Plate.99	SUSD3	0.15	9.88396992471053e-05	pearson	1	Ttest_pvalue	Coefficient_of_eigenassay	SVD_pCMs_only3CT	NoPrepr	SVD	15287	RCT-Tx15_D	N	Kept components	RCT
Drug	D_RCT	RCT	Cell_line.Tx15_D	Plate.99	SUSD4	0.15	-0.376791991318225	pearson	1	Ttest_pvalue	Coefficient_of_eigenassay	SVD_pCMs_only3CT	NoPrepr	SVD	2891	RCT-Tx15_D	N	Kept components	RCT
Drug	D_RCT	RCT	Cell_line.Tx15_D	Plate.99	SUSD5	0.15	0.0692605281478343	pearson	1	Ttest_pvalue	Coefficient_of_eigenassay	SVD_pCMs_only3CT	NoPrepr	SVD	10678	RCT-Tx15_D	N	Kept components	RCT
Drug	D_RCT	RCT	Cell_line.Tx15_D	Plate.99	SUSD6	0.15	-0.395274830279703	pearson	1	Ttest_pvalue	Coefficient_of_eigenassay	SVD_pCMs_only3CT	NoPrepr	SVD	2679	RCT-Tx15_D	N	Kept components	RCT
Drug	D_RCT	RCT	Cell_line.Tx15_D	Plate.99	SUV39H1	0.15	0.198433089394978	pearson	1	Ttest_pvalue	Coefficient_of_eigenassay	SVD_pCMs_only3CT	NoPrepr	SVD	6095	RCT-Tx15_D	N	Kept components	RCT
Drug	D_RCT	RCT	Cell_line.Tx15_D	Plate.99	SUV39H2	0.15	0.148048763304678	pearson	1	Ttest_pvalue	Coefficient_of_eigenassay	SVD_pCMs_only3CT	NoPrepr	SVD	7633	RCT-Tx15_D	N	Kept components	RCT
Drug	D_RCT	RCT	Cell_line.Tx15_D	Plate.99	SUZ12	0.15	0.0194393912126472	pearson	1	Ttest_pvalue	Coefficient_of_eigenassay	SVD_pCMs_only3CT	NoPrepr	SVD	13506	RCT-Tx15_D	N	Kept components	RCT
Drug	D_RCT	RCT	Cell_line.Tx15_D	Plate.99	SV2A	0.15	0.119412442050936	pearson	1	Ttest_pvalue	Coefficient_of_eigenassay	SVD_pCMs_only3CT	NoPrepr	SVD	8619	RCT-Tx15_D	N	Kept components	RCT
Drug	D_RCT	RCT	Cell_line.Tx15_D	Plate.99	SV2B	0.15	-0.21519216484045	pearson	1	Ttest_pvalue	Coefficient_of_eigenassay	SVD_pCMs_only3CT	NoPrepr	SVD	5683	RCT-Tx15_D	N	Kept components	RCT
Drug	D_RCT	RCT	Cell_line.Tx15_D	Plate.99	SV2C	0.15	0.503195969958154	pearson	1	Ttest_pvalue	Coefficient_of_eigenassay	SVD_pCMs_only3CT	NoPrepr	SVD	1714	RCT-Tx15_D	N	Kept components	RCT
Drug	D_RCT	RCT	Cell_line.Tx15_D	Plate.99	SVBP	0.15	0.243108493938003	pearson	1	Ttest_pvalue	Coefficient_of_eigenassay	SVD_pCMs_only3CT	NoPrepr	SVD	5008	RCT-Tx15_D	N	Kept components	RCT
Drug	D_RCT	RCT	Cell_line.Tx15_D	Plate.99	SVEP1	0.15	-0.234954146311273	pearson	1	Ttest_pvalue	Coefficient_of_eigenassay	SVD_pCMs_only3CT	NoPrepr	SVD	5189	RCT-Tx15_D	N	Kept components	RCT
Drug	D_RCT	RCT	Cell_line.Tx15_D	Plate.99	SVIL	0.15	0.448999195467431	pearson	1	Ttest_pvalue	Coefficient_of_eigenassay	SVD_pCMs_only3CT	NoPrepr	SVD	2155	RCT-Tx15_D	N	Kept components	RCT
Drug	D_RCT	RCT	Cell_line.Tx15_D	Plate.99	SVIP	0.15	0.366160107629567	pearson	1	Ttest_pvalue	Coefficient_of_eigenassay	SVD_pCMs_only3CT	NoPrepr	SVD	3013	RCT-Tx15_D	N	Kept components	RCT
Drug	D_RCT	RCT	Cell_line.Tx15_D	Plate.99	SVOP	0.15	-0.00455238645600498	pearson	1	Ttest_pvalue	Coefficient_of_eigenassay	SVD_pCMs_only3CT	NoPrepr	SVD	14750	RCT-Tx15_D	N	Kept components	RCT
Drug	D_RCT	RCT	Cell_line.Tx15_D	Plate.99	SVOPL	0.15	-0.040250516081094	pearson	1	Ttest_pvalue	Coefficient_of_eigenassay	SVD_pCMs_only3CT	NoPrepr	SVD	12172	RCT-Tx15_D	N	Kept components	RCT
Drug	D_RCT	RCT	Cell_line.Tx15_D	Plate.99	SWAP70	0.15	0.356414924438201	pearson	1	Ttest_pvalue	Coefficient_of_eigenassay	SVD_pCMs_only3CT	NoPrepr	SVD	3151	RCT-Tx15_D	N	Kept components	RCT
Drug	D_RCT	RCT	Cell_line.Tx15_D	Plate.99	SWI5	0.15	0.708019698813029	pearson	1	Ttest_pvalue	Coefficient_of_eigenassay	SVD_pCMs_only3CT	NoPrepr	SVD	801	RCT-Tx15_D	N	Kept components	RCT
Drug	D_RCT	RCT	Cell_line.Tx15_D	Plate.99	SWSAP1	0.15	0.200007832622923	pearson	1	Ttest_pvalue	Coefficient_of_eigenassay	SVD_pCMs_only3CT	NoPrepr	SVD	6059	RCT-Tx15_D	N	Kept components	RCT
Drug	D_RCT	RCT	Cell_line.Tx15_D	Plate.99	SWT1	0.15	-0.122830183954237	pearson	1	Ttest_pvalue	Coefficient_of_eigenassay	SVD_pCMs_only3CT	NoPrepr	SVD	8496	RCT-Tx15_D	N	Kept components	RCT
Drug	D_RCT	RCT	Cell_line.Tx15_D	Plate.99	SYAP1	0.15	0.3321979971052	pearson	1	Ttest_pvalue	Coefficient_of_eigenassay	SVD_pCMs_only3CT	NoPrepr	SVD	3465	RCT-Tx15_D	N	Kept components	RCT
Drug	D_RCT	RCT	Cell_line.Tx15_D	Plate.99	SYBU	0.15	-0.243777673019642	pearson	1	Ttest_pvalue	Coefficient_of_eigenassay	SVD_pCMs_only3CT	NoPrepr	SVD	4994	RCT-Tx15_D	N	Kept components	RCT
Drug	D_RCT	RCT	Cell_line.Tx15_D	Plate.99	SYCE1L	0.15	1.21328999039065	pearson	1	Ttest_pvalue	Coefficient_of_eigenassay	SVD_pCMs_only3CT	NoPrepr	SVD	176	RCT-Tx15_D	N	Kept components	RCT
Drug	D_RCT	RCT	Cell_line.Tx15_D	Plate.99	SYCE2	0.15	0.034465291309315	pearson	1	Ttest_pvalue	Coefficient_of_eigenassay	SVD_pCMs_only3CT	NoPrepr	SVD	12510	RCT-Tx15_D	N	Kept components	RCT
Drug	D_RCT	RCT	Cell_line.Tx15_D	Plate.99	SYCN	0.15	-0.0771403313784726	pearson	1	Ttest_pvalue	Coefficient_of_eigenassay	SVD_pCMs_only3CT	NoPrepr	SVD	10305	RCT-Tx15_D	N	Kept components	RCT
Drug	D_RCT	RCT	Cell_line.Tx15_D	Plate.99	SYCP2	0.15	-0.0219444443057486	pearson	1	Ttest_pvalue	Coefficient_of_eigenassay	SVD_pCMs_only3CT	NoPrepr	SVD	13343	RCT-Tx15_D	N	Kept components	RCT
Drug	D_RCT	RCT	Cell_line.Tx15_D	Plate.99	SYCP2L	0.15	-0.0389058174694284	pearson	1	Ttest_pvalue	Coefficient_of_eigenassay	SVD_pCMs_only3CT	NoPrepr	SVD	12255	RCT-Tx15_D	N	Kept components	RCT
Drug	D_RCT	RCT	Cell_line.Tx15_D	Plate.99	SYCP3	0.15	-0.0287435590818959	pearson	1	Ttest_pvalue	Coefficient_of_eigenassay	SVD_pCMs_only3CT	NoPrepr	SVD	12875	RCT-Tx15_D	N	Kept components	RCT
Drug	D_RCT	RCT	Cell_line.Tx15_D	Plate.99	SYDE1	0.15	-0.343179926608435	pearson	1	Ttest_pvalue	Coefficient_of_eigenassay	SVD_pCMs_only3CT	NoPrepr	SVD	3313	RCT-Tx15_D	N	Kept components	RCT
Drug	D_RCT	RCT	Cell_line.Tx15_D	Plate.99	SYDE2	0.15	0.192960807419161	pearson	1	Ttest_pvalue	Coefficient_of_eigenassay	SVD_pCMs_only3CT	NoPrepr	SVD	6237	RCT-Tx15_D	N	Kept components	RCT
Drug	D_RCT	RCT	Cell_line.Tx15_D	Plate.99	SYF2	0.15	0.140749413373179	pearson	1	Ttest_pvalue	Coefficient_of_eigenassay	SVD_pCMs_only3CT	NoPrepr	SVD	7880	RCT-Tx15_D	N	Kept components	RCT
Drug	D_RCT	RCT	Cell_line.Tx15_D	Plate.99	SYMPK	0.15	0.26181842627753	pearson	1	Ttest_pvalue	Coefficient_of_eigenassay	SVD_pCMs_only3CT	NoPrepr	SVD	4631	RCT-Tx15_D	N	Kept components	RCT
Drug	D_RCT	RCT	Cell_line.Tx15_D	Plate.99	SYN1	0.15	-0.14921324362692	pearson	1	Ttest_pvalue	Coefficient_of_eigenassay	SVD_pCMs_only3CT	NoPrepr	SVD	7586	RCT-Tx15_D	N	Kept components	RCT
Drug	D_RCT	RCT	Cell_line.Tx15_D	Plate.99	SYN2	0.15	0.367691684011115	pearson	1	Ttest_pvalue	Coefficient_of_eigenassay	SVD_pCMs_only3CT	NoPrepr	SVD	2997	RCT-Tx15_D	N	Kept components	RCT
Drug	D_RCT	RCT	Cell_line.Tx15_D	Plate.99	SYN3	0.15	0.0521220365162986	pearson	1	Ttest_pvalue	Coefficient_of_eigenassay	SVD_pCMs_only3CT	NoPrepr	SVD	11522	RCT-Tx15_D	N	Kept components	RCT
Drug	D_RCT	RCT	Cell_line.Tx15_D	Plate.99	SYNC	0.15	0.172370160669407	pearson	1	Ttest_pvalue	Coefficient_of_eigenassay	SVD_pCMs_only3CT	NoPrepr	SVD	6852	RCT-Tx15_D	N	Kept components	RCT
Drug	D_RCT	RCT	Cell_line.Tx15_D	Plate.99	SYNCRIP	0.15	0.267388401674359	pearson	1	Ttest_pvalue	Coefficient_of_eigenassay	SVD_pCMs_only3CT	NoPrepr	SVD	4518	RCT-Tx15_D	N	Kept components	RCT
Drug	D_RCT	RCT	Cell_line.Tx15_D	Plate.99	SYNDIG1	0.15	-0.0757554845975199	pearson	1	Ttest_pvalue	Coefficient_of_eigenassay	SVD_pCMs_only3CT	NoPrepr	SVD	10372	RCT-Tx15_D	N	Kept components	RCT
Drug	D_RCT	RCT	Cell_line.Tx15_D	Plate.99	SYNDIG1L	0.15	0.00944712038500116	pearson	1	Ttest_pvalue	Coefficient_of_eigenassay	SVD_pCMs_only3CT	NoPrepr	SVD	14287	RCT-Tx15_D	N	Kept components	RCT
Drug	D_RCT	RCT	Cell_line.Tx15_D	Plate.99	SYNE1	0.15	0.839183120117783	pearson	1	Ttest_pvalue	Coefficient_of_eigenassay	SVD_pCMs_only3CT	NoPrepr	SVD	528	RCT-Tx15_D	N	Kept components	RCT
Drug	D_RCT	RCT	Cell_line.Tx15_D	Plate.99	SYNE2	0.15	0.16426262384939	pearson	1	Ttest_pvalue	Coefficient_of_eigenassay	SVD_pCMs_only3CT	NoPrepr	SVD	7115	RCT-Tx15_D	N	Kept components	RCT
Drug	D_RCT	RCT	Cell_line.Tx15_D	Plate.99	SYNE3	0.15	0.145205239746446	pearson	1	Ttest_pvalue	Coefficient_of_eigenassay	SVD_pCMs_only3CT	NoPrepr	SVD	7731	RCT-Tx15_D	N	Kept components	RCT
Drug	D_RCT	RCT	Cell_line.Tx15_D	Plate.99	SYNE4	0.15	0.0232754823579202	pearson	1	Ttest_pvalue	Coefficient_of_eigenassay	SVD_pCMs_only3CT	NoPrepr	SVD	13234	RCT-Tx15_D	N	Kept components	RCT
Drug	D_RCT	RCT	Cell_line.Tx15_D	Plate.99	SYNGAP1	0.15	-0.0100599416838004	pearson	1	Ttest_pvalue	Coefficient_of_eigenassay	SVD_pCMs_only3CT	NoPrepr	SVD	14245	RCT-Tx15_D	N	Kept components	RCT
Drug	D_RCT	RCT	Cell_line.Tx15_D	Plate.99	SYNGR1	0.15	-0.387370377188963	pearson	1	Ttest_pvalue	Coefficient_of_eigenassay	SVD_pCMs_only3CT	NoPrepr	SVD	2771	RCT-Tx15_D	N	Kept components	RCT
Drug	D_RCT	RCT	Cell_line.Tx15_D	Plate.99	SYNGR2	0.15	-0.201283555352241	pearson	1	Ttest_pvalue	Coefficient_of_eigenassay	SVD_pCMs_only3CT	NoPrepr	SVD	6018	RCT-Tx15_D	N	Kept components	RCT
Drug	D_RCT	RCT	Cell_line.Tx15_D	Plate.99	SYNGR3	0.15	-0.390493121803104	pearson	1	Ttest_pvalue	Coefficient_of_eigenassay	SVD_pCMs_only3CT	NoPrepr	SVD	2742	RCT-Tx15_D	N	Kept components	RCT
Drug	D_RCT	RCT	Cell_line.Tx15_D	Plate.99	SYNJ1	0.15	0.170611551434433	pearson	1	Ttest_pvalue	Coefficient_of_eigenassay	SVD_pCMs_only3CT	NoPrepr	SVD	6906	RCT-Tx15_D	N	Kept components	RCT
Drug	D_RCT	RCT	Cell_line.Tx15_D	Plate.99	SYNJ2	0.15	0.0976044524311908	pearson	1	Ttest_pvalue	Coefficient_of_eigenassay	SVD_pCMs_only3CT	NoPrepr	SVD	9446	RCT-Tx15_D	N	Kept components	RCT
Drug	D_RCT	RCT	Cell_line.Tx15_D	Plate.99	SYNJ2BP	0.15	0.131319023183282	pearson	1	Ttest_pvalue	Coefficient_of_eigenassay	SVD_pCMs_only3CT	NoPrepr	SVD	8208	RCT-Tx15_D	N	Kept components	RCT
Drug	D_RCT	RCT	Cell_line.Tx15_D	Plate.99	SYNM	0.15	1.00307847238397	pearson	1	Ttest_pvalue	Coefficient_of_eigenassay	SVD_pCMs_only3CT	NoPrepr	SVD	329	RCT-Tx15_D	N	Kept components	RCT
Drug	D_RCT	RCT	Cell_line.Tx15_D	Plate.99	SYNPO	0.15	0.128222496684521	pearson	1	Ttest_pvalue	Coefficient_of_eigenassay	SVD_pCMs_only3CT	NoPrepr	SVD	8300	RCT-Tx15_D	N	Kept components	RCT
Drug	D_RCT	RCT	Cell_line.Tx15_D	Plate.99	SYNPO2	0.15	0.170291128006813	pearson	1	Ttest_pvalue	Coefficient_of_eigenassay	SVD_pCMs_only3CT	NoPrepr	SVD	6920	RCT-Tx15_D	N	Kept components	RCT
Drug	D_RCT	RCT	Cell_line.Tx15_D	Plate.99	SYNPO2L	0.15	-0.000189277086126559	pearson	1	Ttest_pvalue	Coefficient_of_eigenassay	SVD_pCMs_only3CT	NoPrepr	SVD	15275	RCT-Tx15_D	N	Kept components	RCT
Drug	D_RCT	RCT	Cell_line.Tx15_D	Plate.99	SYNPR	0.15	0.0435169248204909	pearson	1	Ttest_pvalue	Coefficient_of_eigenassay	SVD_pCMs_only3CT	NoPrepr	SVD	11979	RCT-Tx15_D	N	Kept components	RCT
Drug	D_RCT	RCT	Cell_line.Tx15_D	Plate.99	SYNRG	0.15	0.114567811950471	pearson	1	Ttest_pvalue	Coefficient_of_eigenassay	SVD_pCMs_only3CT	NoPrepr	SVD	8796	RCT-Tx15_D	N	Kept components	RCT
Drug	D_RCT	RCT	Cell_line.Tx15_D	Plate.99	SYP	0.15	0.166048787640997	pearson	1	Ttest_pvalue	Coefficient_of_eigenassay	SVD_pCMs_only3CT	NoPrepr	SVD	7068	RCT-Tx15_D	N	Kept components	RCT
Drug	D_RCT	RCT	Cell_line.Tx15_D	Plate.99	SYPL1	0.15	-0.161203684277927	pearson	1	Ttest_pvalue	Coefficient_of_eigenassay	SVD_pCMs_only3CT	NoPrepr	SVD	7196	RCT-Tx15_D	N	Kept components	RCT
Drug	D_RCT	RCT	Cell_line.Tx15_D	Plate.99	SYPL2	0.15	-0.0629975430024107	pearson	1	Ttest_pvalue	Coefficient_of_eigenassay	SVD_pCMs_only3CT	NoPrepr	SVD	10982	RCT-Tx15_D	N	Kept components	RCT
Drug	D_RCT	RCT	Cell_line.Tx15_D	Plate.99	SYS1	0.15	-0.0281883466104672	pearson	1	Ttest_pvalue	Coefficient_of_eigenassay	SVD_pCMs_only3CT	NoPrepr	SVD	12915	RCT-Tx15_D	N	Kept components	RCT
Drug	D_RCT	RCT	Cell_line.Tx15_D	Plate.99	SYT1	0.15	0.0716548542735458	pearson	1	Ttest_pvalue	Coefficient_of_eigenassay	SVD_pCMs_only3CT	NoPrepr	SVD	10557	RCT-Tx15_D	N	Kept components	RCT
Drug	D_RCT	RCT	Cell_line.Tx15_D	Plate.99	SYT10	0.15	-0.00277714228320838	pearson	1	Ttest_pvalue	Coefficient_of_eigenassay	SVD_pCMs_only3CT	NoPrepr	SVD	14930	RCT-Tx15_D	N	Kept components	RCT
Drug	D_RCT	RCT	Cell_line.Tx15_D	Plate.99	SYT11	0.15	-0.0985148335487181	pearson	1	Ttest_pvalue	Coefficient_of_eigenassay	SVD_pCMs_only3CT	NoPrepr	SVD	9413	RCT-Tx15_D	N	Kept components	RCT
Drug	D_RCT	RCT	Cell_line.Tx15_D	Plate.99	SYT12	0.15	0.0439417188362867	pearson	1	Ttest_pvalue	Coefficient_of_eigenassay	SVD_pCMs_only3CT	NoPrepr	SVD	11953	RCT-Tx15_D	N	Kept components	RCT
Drug	D_RCT	RCT	Cell_line.Tx15_D	Plate.99	SYT13	0.15	0.679377588251506	pearson	1	Ttest_pvalue	Coefficient_of_eigenassay	SVD_pCMs_only3CT	NoPrepr	SVD	884	RCT-Tx15_D	N	Kept components	RCT
Drug	D_RCT	RCT	Cell_line.Tx15_D	Plate.99	SYT14	0.15	0.378862917058168	pearson	1	Ttest_pvalue	Coefficient_of_eigenassay	SVD_pCMs_only3CT	NoPrepr	SVD	2869	RCT-Tx15_D	N	Kept components	RCT
Drug	D_RCT	RCT	Cell_line.Tx15_D	Plate.99	SYT15	0.15	0.0313382140893955	pearson	1	Ttest_pvalue	Coefficient_of_eigenassay	SVD_pCMs_only3CT	NoPrepr	SVD	12701	RCT-Tx15_D	N	Kept components	RCT
Drug	D_RCT	RCT	Cell_line.Tx15_D	Plate.99	SYT16	0.15	0.44651768672311	pearson	1	Ttest_pvalue	Coefficient_of_eigenassay	SVD_pCMs_only3CT	NoPrepr	SVD	2181	RCT-Tx15_D	N	Kept components	RCT
Drug	D_RCT	RCT	Cell_line.Tx15_D	Plate.99	SYT17	0.15	-0.430293695366347	pearson	1	Ttest_pvalue	Coefficient_of_eigenassay	SVD_pCMs_only3CT	NoPrepr	SVD	2328	RCT-Tx15_D	N	Kept components	RCT
Drug	D_RCT	RCT	Cell_line.Tx15_D	Plate.99	SYT2	0.15	0.598990255875313	pearson	1	Ttest_pvalue	Coefficient_of_eigenassay	SVD_pCMs_only3CT	NoPrepr	SVD	1191	RCT-Tx15_D	N	Kept components	RCT
Drug	D_RCT	RCT	Cell_line.Tx15_D	Plate.99	SYT3	0.15	-0.429779356724255	pearson	1	Ttest_pvalue	Coefficient_of_eigenassay	SVD_pCMs_only3CT	NoPrepr	SVD	2334	RCT-Tx15_D	N	Kept components	RCT
Drug	D_RCT	RCT	Cell_line.Tx15_D	Plate.99	SYT4	0.15	0.808656276161186	pearson	1	Ttest_pvalue	Coefficient_of_eigenassay	SVD_pCMs_only3CT	NoPrepr	SVD	582	RCT-Tx15_D	N	Kept components	RCT
Drug	D_RCT	RCT	Cell_line.Tx15_D	Plate.99	SYT5	0.15	-0.0437395179116144	pearson	1	Ttest_pvalue	Coefficient_of_eigenassay	SVD_pCMs_only3CT	NoPrepr	SVD	11968	RCT-Tx15_D	N	Kept components	RCT
Drug	D_RCT	RCT	Cell_line.Tx15_D	Plate.99	SYT6	0.15	0.00306440406217944	pearson	1	Ttest_pvalue	Coefficient_of_eigenassay	SVD_pCMs_only3CT	NoPrepr	SVD	14903	RCT-Tx15_D	N	Kept components	RCT
Drug	D_RCT	RCT	Cell_line.Tx15_D	Plate.99	SYT7	0.15	-0.436998413303483	pearson	1	Ttest_pvalue	Coefficient_of_eigenassay	SVD_pCMs_only3CT	NoPrepr	SVD	2260	RCT-Tx15_D	N	Kept components	RCT
Drug	D_RCT	RCT	Cell_line.Tx15_D	Plate.99	SYT9	0.15	0.145928491963782	pearson	1	Ttest_pvalue	Coefficient_of_eigenassay	SVD_pCMs_only3CT	NoPrepr	SVD	7698	RCT-Tx15_D	N	Kept components	RCT
Drug	D_RCT	RCT	Cell_line.Tx15_D	Plate.99	SYTL1	0.15	-0.0676656507737576	pearson	1	Ttest_pvalue	Coefficient_of_eigenassay	SVD_pCMs_only3CT	NoPrepr	SVD	10747	RCT-Tx15_D	N	Kept components	RCT
Drug	D_RCT	RCT	Cell_line.Tx15_D	Plate.99	SYTL2	0.15	-0.373550985181751	pearson	1	Ttest_pvalue	Coefficient_of_eigenassay	SVD_pCMs_only3CT	NoPrepr	SVD	2928	RCT-Tx15_D	N	Kept components	RCT
Drug	D_RCT	RCT	Cell_line.Tx15_D	Plate.99	SYTL3	0.15	-0.132753400452098	pearson	1	Ttest_pvalue	Coefficient_of_eigenassay	SVD_pCMs_only3CT	NoPrepr	SVD	8149	RCT-Tx15_D	N	Kept components	RCT
Drug	D_RCT	RCT	Cell_line.Tx15_D	Plate.99	SYTL4	0.15	0.34133980381795	pearson	1	Ttest_pvalue	Coefficient_of_eigenassay	SVD_pCMs_only3CT	NoPrepr	SVD	3333	RCT-Tx15_D	N	Kept components	RCT
Drug	D_RCT	RCT	Cell_line.Tx15_D	Plate.99	SYTL5	0.15	-0.226480150756415	pearson	1	Ttest_pvalue	Coefficient_of_eigenassay	SVD_pCMs_only3CT	NoPrepr	SVD	5382	RCT-Tx15_D	N	Kept components	RCT
Drug	D_RCT	RCT	Cell_line.Tx15_D	Plate.99	SYVN1	0.15	-0.852352113078945	pearson	1	Ttest_pvalue	Coefficient_of_eigenassay	SVD_pCMs_only3CT	NoPrepr	SVD	506	RCT-Tx15_D	N	Kept components	RCT
Drug	D_RCT	RCT	Cell_line.Tx15_D	Plate.99	SZRD1	0.15	-0.155002668691881	pearson	1	Ttest_pvalue	Coefficient_of_eigenassay	SVD_pCMs_only3CT	NoPrepr	SVD	7392	RCT-Tx15_D	N	Kept components	RCT
Drug	D_RCT	RCT	Cell_line.Tx15_D	Plate.99	SZT2	0.15	0.222474670686474	pearson	1	Ttest_pvalue	Coefficient_of_eigenassay	SVD_pCMs_only3CT	NoPrepr	SVD	5498	RCT-Tx15_D	N	Kept components	RCT
Drug	D_RCT	RCT	Cell_line.Tx15_D	Plate.99	TAB1	0.15	-0.304371509154879	pearson	1	Ttest_pvalue	Coefficient_of_eigenassay	SVD_pCMs_only3CT	NoPrepr	SVD	3863	RCT-Tx15_D	N	Kept components	RCT
Drug	D_RCT	RCT	Cell_line.Tx15_D	Plate.99	TAB2	0.15	-0.315258232598988	pearson	1	Ttest_pvalue	Coefficient_of_eigenassay	SVD_pCMs_only3CT	NoPrepr	SVD	3691	RCT-Tx15_D	N	Kept components	RCT
Drug	D_RCT	RCT	Cell_line.Tx15_D	Plate.99	TAB3	0.15	0.00357171742908319	pearson	1	Ttest_pvalue	Coefficient_of_eigenassay	SVD_pCMs_only3CT	NoPrepr	SVD	14837	RCT-Tx15_D	N	Kept components	RCT
Drug	D_RCT	RCT	Cell_line.Tx15_D	Plate.99	TAC1	0.15	0.508252109986771	pearson	1	Ttest_pvalue	Coefficient_of_eigenassay	SVD_pCMs_only3CT	NoPrepr	SVD	1685	RCT-Tx15_D	N	Kept components	RCT
Drug	D_RCT	RCT	Cell_line.Tx15_D	Plate.99	TAC3	0.15	-0.0053584223862136	pearson	1	Ttest_pvalue	Coefficient_of_eigenassay	SVD_pCMs_only3CT	NoPrepr	SVD	14676	RCT-Tx15_D	N	Kept components	RCT
Drug	D_RCT	RCT	Cell_line.Tx15_D	Plate.99	TAC4	0.15	0.00448358591551292	pearson	1	Ttest_pvalue	Coefficient_of_eigenassay	SVD_pCMs_only3CT	NoPrepr	SVD	14758	RCT-Tx15_D	N	Kept components	RCT
Drug	D_RCT	RCT	Cell_line.Tx15_D	Plate.99	TACC1	0.15	0.0314495201887794	pearson	1	Ttest_pvalue	Coefficient_of_eigenassay	SVD_pCMs_only3CT	NoPrepr	SVD	12692	RCT-Tx15_D	N	Kept components	RCT
Drug	D_RCT	RCT	Cell_line.Tx15_D	Plate.99	TACC2	0.15	-0.157913434875961	pearson	1	Ttest_pvalue	Coefficient_of_eigenassay	SVD_pCMs_only3CT	NoPrepr	SVD	7290	RCT-Tx15_D	N	Kept components	RCT
Drug	D_RCT	RCT	Cell_line.Tx15_D	Plate.99	TACC3	0.15	0.742834966932648	pearson	1	Ttest_pvalue	Coefficient_of_eigenassay	SVD_pCMs_only3CT	NoPrepr	SVD	719	RCT-Tx15_D	N	Kept components	RCT
Drug	D_RCT	RCT	Cell_line.Tx15_D	Plate.99	TACO1	0.15	0.0840850443397812	pearson	1	Ttest_pvalue	Coefficient_of_eigenassay	SVD_pCMs_only3CT	NoPrepr	SVD	10007	RCT-Tx15_D	N	Kept components	RCT
Drug	D_RCT	RCT	Cell_line.Tx15_D	Plate.99	TACR1	0.15	-0.0102782856701771	pearson	1	Ttest_pvalue	Coefficient_of_eigenassay	SVD_pCMs_only3CT	NoPrepr	SVD	14223	RCT-Tx15_D	N	Kept components	RCT
Drug	D_RCT	RCT	Cell_line.Tx15_D	Plate.99	TACR2	0.15	0.116551514228273	pearson	1	Ttest_pvalue	Coefficient_of_eigenassay	SVD_pCMs_only3CT	NoPrepr	SVD	8723	RCT-Tx15_D	N	Kept components	RCT
Drug	D_RCT	RCT	Cell_line.Tx15_D	Plate.99	TACR3	0.15	0.0103436171372129	pearson	1	Ttest_pvalue	Coefficient_of_eigenassay	SVD_pCMs_only3CT	NoPrepr	SVD	14216	RCT-Tx15_D	N	Kept components	RCT
Drug	D_RCT	RCT	Cell_line.Tx15_D	Plate.99	TADA1	0.15	-0.10384472281209	pearson	1	Ttest_pvalue	Coefficient_of_eigenassay	SVD_pCMs_only3CT	NoPrepr	SVD	9197	RCT-Tx15_D	N	Kept components	RCT
Drug	D_RCT	RCT	Cell_line.Tx15_D	Plate.99	TADA2A	0.15	-0.000451105698047947	pearson	1	Ttest_pvalue	Coefficient_of_eigenassay	SVD_pCMs_only3CT	NoPrepr	SVD	15236	RCT-Tx15_D	N	Kept components	RCT
Drug	D_RCT	RCT	Cell_line.Tx15_D	Plate.99	TADA2B	0.15	0.0915513284387632	pearson	1	Ttest_pvalue	Coefficient_of_eigenassay	SVD_pCMs_only3CT	NoPrepr	SVD	9689	RCT-Tx15_D	N	Kept components	RCT
Drug	D_RCT	RCT	Cell_line.Tx15_D	Plate.99	TADA3	0.15	-0.183693016606508	pearson	1	Ttest_pvalue	Coefficient_of_eigenassay	SVD_pCMs_only3CT	NoPrepr	SVD	6501	RCT-Tx15_D	N	Kept components	RCT
Drug	D_RCT	RCT	Cell_line.Tx15_D	Plate.99	TAF1	0.15	0.255561789138153	pearson	1	Ttest_pvalue	Coefficient_of_eigenassay	SVD_pCMs_only3CT	NoPrepr	SVD	4758	RCT-Tx15_D	N	Kept components	RCT
Drug	D_RCT	RCT	Cell_line.Tx15_D	Plate.99	TAF10	0.15	0.473918993055713	pearson	1	Ttest_pvalue	Coefficient_of_eigenassay	SVD_pCMs_only3CT	NoPrepr	SVD	1942	RCT-Tx15_D	N	Kept components	RCT
Drug	D_RCT	RCT	Cell_line.Tx15_D	Plate.99	TAF11	0.15	-0.124858747003948	pearson	1	Ttest_pvalue	Coefficient_of_eigenassay	SVD_pCMs_only3CT	NoPrepr	SVD	8424	RCT-Tx15_D	N	Kept components	RCT
Drug	D_RCT	RCT	Cell_line.Tx15_D	Plate.99	TAF12	0.15	-0.159928831457442	pearson	1	Ttest_pvalue	Coefficient_of_eigenassay	SVD_pCMs_only3CT	NoPrepr	SVD	7240	RCT-Tx15_D	N	Kept components	RCT
Drug	D_RCT	RCT	Cell_line.Tx15_D	Plate.99	TAF13	0.15	-0.0140392121680899	pearson	1	Ttest_pvalue	Coefficient_of_eigenassay	SVD_pCMs_only3CT	NoPrepr	SVD	13913	RCT-Tx15_D	N	Kept components	RCT
Drug	D_RCT	RCT	Cell_line.Tx15_D	Plate.99	TAF1A	0.15	-0.035141908945931	pearson	1	Ttest_pvalue	Coefficient_of_eigenassay	SVD_pCMs_only3CT	NoPrepr	SVD	12474	RCT-Tx15_D	N	Kept components	RCT
Drug	D_RCT	RCT	Cell_line.Tx15_D	Plate.99	TAF1B	0.15	-0.0083927260321915	pearson	1	Ttest_pvalue	Coefficient_of_eigenassay	SVD_pCMs_only3CT	NoPrepr	SVD	14391	RCT-Tx15_D	N	Kept components	RCT
Drug	D_RCT	RCT	Cell_line.Tx15_D	Plate.99	TAF1C	0.15	-0.347676284599678	pearson	1	Ttest_pvalue	Coefficient_of_eigenassay	SVD_pCMs_only3CT	NoPrepr	SVD	3260	RCT-Tx15_D	N	Kept components	RCT
Drug	D_RCT	RCT	Cell_line.Tx15_D	Plate.99	TAF1D	0.15	-0.0692196310041427	pearson	1	Ttest_pvalue	Coefficient_of_eigenassay	SVD_pCMs_only3CT	NoPrepr	SVD	10680	RCT-Tx15_D	N	Kept components	RCT
Drug	D_RCT	RCT	Cell_line.Tx15_D	Plate.99	TAF1L	0.15	0.00193103416844343	pearson	1	Ttest_pvalue	Coefficient_of_eigenassay	SVD_pCMs_only3CT	NoPrepr	SVD	15026	RCT-Tx15_D	N	Kept components	RCT
Drug	D_RCT	RCT	Cell_line.Tx15_D	Plate.99	TAF2	0.15	-0.369443631547135	pearson	1	Ttest_pvalue	Coefficient_of_eigenassay	SVD_pCMs_only3CT	NoPrepr	SVD	2978	RCT-Tx15_D	N	Kept components	RCT
Drug	D_RCT	RCT	Cell_line.Tx15_D	Plate.99	TAF3	0.15	0.481965251521316	pearson	1	Ttest_pvalue	Coefficient_of_eigenassay	SVD_pCMs_only3CT	NoPrepr	SVD	1881	RCT-Tx15_D	N	Kept components	RCT
Drug	D_RCT	RCT	Cell_line.Tx15_D	Plate.99	TAF4	0.15	0.0579946890232888	pearson	1	Ttest_pvalue	Coefficient_of_eigenassay	SVD_pCMs_only3CT	NoPrepr	SVD	11219	RCT-Tx15_D	N	Kept components	RCT
Drug	D_RCT	RCT	Cell_line.Tx15_D	Plate.99	TAF4B	0.15	-0.33108277488775	pearson	1	Ttest_pvalue	Coefficient_of_eigenassay	SVD_pCMs_only3CT	NoPrepr	SVD	3479	RCT-Tx15_D	N	Kept components	RCT
Drug	D_RCT	RCT	Cell_line.Tx15_D	Plate.99	TAF5	0.15	0.435407587667837	pearson	1	Ttest_pvalue	Coefficient_of_eigenassay	SVD_pCMs_only3CT	NoPrepr	SVD	2279	RCT-Tx15_D	N	Kept components	RCT
Drug	D_RCT	RCT	Cell_line.Tx15_D	Plate.99	TAF5L	0.15	-0.0916803263650815	pearson	1	Ttest_pvalue	Coefficient_of_eigenassay	SVD_pCMs_only3CT	NoPrepr	SVD	9681	RCT-Tx15_D	N	Kept components	RCT
Drug	D_RCT	RCT	Cell_line.Tx15_D	Plate.99	TAF6	0.15	-0.640847017329658	pearson	1	Ttest_pvalue	Coefficient_of_eigenassay	SVD_pCMs_only3CT	NoPrepr	SVD	1014	RCT-Tx15_D	N	Kept components	RCT
Drug	D_RCT	RCT	Cell_line.Tx15_D	Plate.99	TAF6L	0.15	-0.266917139358319	pearson	1	Ttest_pvalue	Coefficient_of_eigenassay	SVD_pCMs_only3CT	NoPrepr	SVD	4525	RCT-Tx15_D	N	Kept components	RCT
Drug	D_RCT	RCT	Cell_line.Tx15_D	Plate.99	TAF7	0.15	-0.0664873398421116	pearson	1	Ttest_pvalue	Coefficient_of_eigenassay	SVD_pCMs_only3CT	NoPrepr	SVD	10806	RCT-Tx15_D	N	Kept components	RCT
Drug	D_RCT	RCT	Cell_line.Tx15_D	Plate.99	TAF8	0.15	-0.0684285850941892	pearson	1	Ttest_pvalue	Coefficient_of_eigenassay	SVD_pCMs_only3CT	NoPrepr	SVD	10711	RCT-Tx15_D	N	Kept components	RCT
Drug	D_RCT	RCT	Cell_line.Tx15_D	Plate.99	TAF9B	0.15	0.203485873973067	pearson	1	Ttest_pvalue	Coefficient_of_eigenassay	SVD_pCMs_only3CT	NoPrepr	SVD	5962	RCT-Tx15_D	N	Kept components	RCT
Drug	D_RCT	RCT	Cell_line.Tx15_D	Plate.99	TAGAP	0.15	-0.0389868078666173	pearson	1	Ttest_pvalue	Coefficient_of_eigenassay	SVD_pCMs_only3CT	NoPrepr	SVD	12251	RCT-Tx15_D	N	Kept components	RCT
Drug	D_RCT	RCT	Cell_line.Tx15_D	Plate.99	TAGLN	0.15	0.0326933856336733	pearson	1	Ttest_pvalue	Coefficient_of_eigenassay	SVD_pCMs_only3CT	NoPrepr	SVD	12598	RCT-Tx15_D	N	Kept components	RCT
Drug	D_RCT	RCT	Cell_line.Tx15_D	Plate.99	TAGLN2	0.15	0.0336738125472612	pearson	1	Ttest_pvalue	Coefficient_of_eigenassay	SVD_pCMs_only3CT	NoPrepr	SVD	12550	RCT-Tx15_D	N	Kept components	RCT
Drug	D_RCT	RCT	Cell_line.Tx15_D	Plate.99	TAGLN3	0.15	-0.384970746824146	pearson	1	Ttest_pvalue	Coefficient_of_eigenassay	SVD_pCMs_only3CT	NoPrepr	SVD	2799	RCT-Tx15_D	N	Kept components	RCT
Drug	D_RCT	RCT	Cell_line.Tx15_D	Plate.99	TAL1	0.15	-0.167427056400009	pearson	1	Ttest_pvalue	Coefficient_of_eigenassay	SVD_pCMs_only3CT	NoPrepr	SVD	7014	RCT-Tx15_D	N	Kept components	RCT
Drug	D_RCT	RCT	Cell_line.Tx15_D	Plate.99	TALDO1	0.15	0.454628169123424	pearson	1	Ttest_pvalue	Coefficient_of_eigenassay	SVD_pCMs_only3CT	NoPrepr	SVD	2116	RCT-Tx15_D	N	Kept components	RCT
Drug	D_RCT	RCT	Cell_line.Tx15_D	Plate.99	TAMM41	0.15	0.283178123019871	pearson	1	Ttest_pvalue	Coefficient_of_eigenassay	SVD_pCMs_only3CT	NoPrepr	SVD	4215	RCT-Tx15_D	N	Kept components	RCT
Drug	D_RCT	RCT	Cell_line.Tx15_D	Plate.99	TANC1	0.15	0.309801452960236	pearson	1	Ttest_pvalue	Coefficient_of_eigenassay	SVD_pCMs_only3CT	NoPrepr	SVD	3776	RCT-Tx15_D	N	Kept components	RCT
Drug	D_RCT	RCT	Cell_line.Tx15_D	Plate.99	TANC2	0.15	-0.0404222962720235	pearson	1	Ttest_pvalue	Coefficient_of_eigenassay	SVD_pCMs_only3CT	NoPrepr	SVD	12160	RCT-Tx15_D	N	Kept components	RCT
Drug	D_RCT	RCT	Cell_line.Tx15_D	Plate.99	TANGO2	0.15	-0.190672467490853	pearson	1	Ttest_pvalue	Coefficient_of_eigenassay	SVD_pCMs_only3CT	NoPrepr	SVD	6301	RCT-Tx15_D	N	Kept components	RCT
Drug	D_RCT	RCT	Cell_line.Tx15_D	Plate.99	TANGO6	0.15	0.183742245585891	pearson	1	Ttest_pvalue	Coefficient_of_eigenassay	SVD_pCMs_only3CT	NoPrepr	SVD	6499	RCT-Tx15_D	N	Kept components	RCT
Drug	D_RCT	RCT	Cell_line.Tx15_D	Plate.99	TANK	0.15	-0.696678686035176	pearson	1	Ttest_pvalue	Coefficient_of_eigenassay	SVD_pCMs_only3CT	NoPrepr	SVD	828	RCT-Tx15_D	N	Kept components	RCT
Drug	D_RCT	RCT	Cell_line.Tx15_D	Plate.99	TAOK1	0.15	0.23405437885934	pearson	1	Ttest_pvalue	Coefficient_of_eigenassay	SVD_pCMs_only3CT	NoPrepr	SVD	5214	RCT-Tx15_D	N	Kept components	RCT
Drug	D_RCT	RCT	Cell_line.Tx15_D	Plate.99	TAOK2	0.15	-0.0542718507660737	pearson	1	Ttest_pvalue	Coefficient_of_eigenassay	SVD_pCMs_only3CT	NoPrepr	SVD	11414	RCT-Tx15_D	N	Kept components	RCT
Drug	D_RCT	RCT	Cell_line.Tx15_D	Plate.99	TAOK3	0.15	-0.132645467906677	pearson	1	Ttest_pvalue	Coefficient_of_eigenassay	SVD_pCMs_only3CT	NoPrepr	SVD	8155	RCT-Tx15_D	N	Kept components	RCT
Drug	D_RCT	RCT	Cell_line.Tx15_D	Plate.99	TAPBPL	0.15	-0.068282491189022	pearson	1	Ttest_pvalue	Coefficient_of_eigenassay	SVD_pCMs_only3CT	NoPrepr	SVD	10722	RCT-Tx15_D	N	Kept components	RCT
Drug	D_RCT	RCT	Cell_line.Tx15_D	Plate.99	TAPT1	0.15	0.186532267655876	pearson	1	Ttest_pvalue	Coefficient_of_eigenassay	SVD_pCMs_only3CT	NoPrepr	SVD	6416	RCT-Tx15_D	N	Kept components	RCT
Drug	D_RCT	RCT	Cell_line.Tx15_D	Plate.99	TARBP1	0.15	-0.903634447734229	pearson	1	Ttest_pvalue	Coefficient_of_eigenassay	SVD_pCMs_only3CT	NoPrepr	SVD	436	RCT-Tx15_D	N	Kept components	RCT
Drug	D_RCT	RCT	Cell_line.Tx15_D	Plate.99	TARBP2	0.15	-0.00447419751471178	pearson	1	Ttest_pvalue	Coefficient_of_eigenassay	SVD_pCMs_only3CT	NoPrepr	SVD	14762	RCT-Tx15_D	N	Kept components	RCT
Drug	D_RCT	RCT	Cell_line.Tx15_D	Plate.99	TARDBP	0.15	0.319152626320559	pearson	1	Ttest_pvalue	Coefficient_of_eigenassay	SVD_pCMs_only3CT	NoPrepr	SVD	3639	RCT-Tx15_D	N	Kept components	RCT
Drug	D_RCT	RCT	Cell_line.Tx15_D	Plate.99	TARS	0.15	-0.22826033131449	pearson	1	Ttest_pvalue	Coefficient_of_eigenassay	SVD_pCMs_only3CT	NoPrepr	SVD	5342	RCT-Tx15_D	N	Kept components	RCT
Drug	D_RCT	RCT	Cell_line.Tx15_D	Plate.99	TARS2	0.15	-0.217281033106344	pearson	1	Ttest_pvalue	Coefficient_of_eigenassay	SVD_pCMs_only3CT	NoPrepr	SVD	5621	RCT-Tx15_D	N	Kept components	RCT
Drug	D_RCT	RCT	Cell_line.Tx15_D	Plate.99	TARSL2	0.15	-0.0374197788505224	pearson	1	Ttest_pvalue	Coefficient_of_eigenassay	SVD_pCMs_only3CT	NoPrepr	SVD	12330	RCT-Tx15_D	N	Kept components	RCT
Drug	D_RCT	RCT	Cell_line.Tx15_D	Plate.99	TAS1R3	0.15	0.430760460568437	pearson	1	Ttest_pvalue	Coefficient_of_eigenassay	SVD_pCMs_only3CT	NoPrepr	SVD	2323	RCT-Tx15_D	N	Kept components	RCT
Drug	D_RCT	RCT	Cell_line.Tx15_D	Plate.99	TAS2R3	0.15	0.0583199196125533	pearson	1	Ttest_pvalue	Coefficient_of_eigenassay	SVD_pCMs_only3CT	NoPrepr	SVD	11203	RCT-Tx15_D	N	Kept components	RCT
Drug	D_RCT	RCT	Cell_line.Tx15_D	Plate.99	TAS2R4	0.15	-0.0321129334162833	pearson	1	Ttest_pvalue	Coefficient_of_eigenassay	SVD_pCMs_only3CT	NoPrepr	SVD	12649	RCT-Tx15_D	N	Kept components	RCT
Drug	D_RCT	RCT	Cell_line.Tx15_D	Plate.99	TAS2R5	0.15	-0.0130348694418914	pearson	1	Ttest_pvalue	Coefficient_of_eigenassay	SVD_pCMs_only3CT	NoPrepr	SVD	13993	RCT-Tx15_D	N	Kept components	RCT
Drug	D_RCT	RCT	Cell_line.Tx15_D	Plate.99	TASP1	0.15	0.31820345335968	pearson	1	Ttest_pvalue	Coefficient_of_eigenassay	SVD_pCMs_only3CT	NoPrepr	SVD	3654	RCT-Tx15_D	N	Kept components	RCT
Drug	D_RCT	RCT	Cell_line.Tx15_D	Plate.99	TATDN1	0.15	0.0541074524293564	pearson	1	Ttest_pvalue	Coefficient_of_eigenassay	SVD_pCMs_only3CT	NoPrepr	SVD	11424	RCT-Tx15_D	N	Kept components	RCT
Drug	D_RCT	RCT	Cell_line.Tx15_D	Plate.99	TATDN2	0.15	-0.0681061533055594	pearson	1	Ttest_pvalue	Coefficient_of_eigenassay	SVD_pCMs_only3CT	NoPrepr	SVD	10728	RCT-Tx15_D	N	Kept components	RCT
Drug	D_RCT	RCT	Cell_line.Tx15_D	Plate.99	TATDN3	0.15	0.234167570375474	pearson	1	Ttest_pvalue	Coefficient_of_eigenassay	SVD_pCMs_only3CT	NoPrepr	SVD	5211	RCT-Tx15_D	N	Kept components	RCT
Drug	D_RCT	RCT	Cell_line.Tx15_D	Plate.99	TAX1BP1	0.15	-0.111695850110509	pearson	1	Ttest_pvalue	Coefficient_of_eigenassay	SVD_pCMs_only3CT	NoPrepr	SVD	8900	RCT-Tx15_D	N	Kept components	RCT
Drug	D_RCT	RCT	Cell_line.Tx15_D	Plate.99	TAZ	0.15	-0.137951141973892	pearson	1	Ttest_pvalue	Coefficient_of_eigenassay	SVD_pCMs_only3CT	NoPrepr	SVD	7986	RCT-Tx15_D	N	Kept components	RCT
Drug	D_RCT	RCT	Cell_line.Tx15_D	Plate.99	TBC1D1	0.15	-0.105182100307148	pearson	1	Ttest_pvalue	Coefficient_of_eigenassay	SVD_pCMs_only3CT	NoPrepr	SVD	9143	RCT-Tx15_D	N	Kept components	RCT
Drug	D_RCT	RCT	Cell_line.Tx15_D	Plate.99	TBC1D10A	0.15	-0.164472910762775	pearson	1	Ttest_pvalue	Coefficient_of_eigenassay	SVD_pCMs_only3CT	NoPrepr	SVD	7110	RCT-Tx15_D	N	Kept components	RCT
Drug	D_RCT	RCT	Cell_line.Tx15_D	Plate.99	TBC1D10B	0.15	-0.00924418132946633	pearson	1	Ttest_pvalue	Coefficient_of_eigenassay	SVD_pCMs_only3CT	NoPrepr	SVD	14306	RCT-Tx15_D	N	Kept components	RCT
Drug	D_RCT	RCT	Cell_line.Tx15_D	Plate.99	TBC1D10C	0.15	0.413920497951461	pearson	1	Ttest_pvalue	Coefficient_of_eigenassay	SVD_pCMs_only3CT	NoPrepr	SVD	2491	RCT-Tx15_D	N	Kept components	RCT
Drug	D_RCT	RCT	Cell_line.Tx15_D	Plate.99	TBC1D12	0.15	-0.0334276554273666	pearson	1	Ttest_pvalue	Coefficient_of_eigenassay	SVD_pCMs_only3CT	NoPrepr	SVD	12564	RCT-Tx15_D	N	Kept components	RCT
Drug	D_RCT	RCT	Cell_line.Tx15_D	Plate.99	TBC1D13	0.15	-0.105477045618964	pearson	1	Ttest_pvalue	Coefficient_of_eigenassay	SVD_pCMs_only3CT	NoPrepr	SVD	9126	RCT-Tx15_D	N	Kept components	RCT
Drug	D_RCT	RCT	Cell_line.Tx15_D	Plate.99	TBC1D14	0.15	0.0323818264936528	pearson	1	Ttest_pvalue	Coefficient_of_eigenassay	SVD_pCMs_only3CT	NoPrepr	SVD	12623	RCT-Tx15_D	N	Kept components	RCT
Drug	D_RCT	RCT	Cell_line.Tx15_D	Plate.99	TBC1D15	0.15	0.219384905168923	pearson	1	Ttest_pvalue	Coefficient_of_eigenassay	SVD_pCMs_only3CT	NoPrepr	SVD	5573	RCT-Tx15_D	N	Kept components	RCT
Drug	D_RCT	RCT	Cell_line.Tx15_D	Plate.99	TBC1D16	0.15	0.108485497467073	pearson	1	Ttest_pvalue	Coefficient_of_eigenassay	SVD_pCMs_only3CT	NoPrepr	SVD	9017	RCT-Tx15_D	N	Kept components	RCT
Drug	D_RCT	RCT	Cell_line.Tx15_D	Plate.99	TBC1D17	0.15	-0.260724765193806	pearson	1	Ttest_pvalue	Coefficient_of_eigenassay	SVD_pCMs_only3CT	NoPrepr	SVD	4657	RCT-Tx15_D	N	Kept components	RCT
Drug	D_RCT	RCT	Cell_line.Tx15_D	Plate.99	TBC1D19	0.15	0.104321781215607	pearson	1	Ttest_pvalue	Coefficient_of_eigenassay	SVD_pCMs_only3CT	NoPrepr	SVD	9172	RCT-Tx15_D	N	Kept components	RCT
Drug	D_RCT	RCT	Cell_line.Tx15_D	Plate.99	TBC1D2	0.15	-0.318063918134907	pearson	1	Ttest_pvalue	Coefficient_of_eigenassay	SVD_pCMs_only3CT	NoPrepr	SVD	3657	RCT-Tx15_D	N	Kept components	RCT
Drug	D_RCT	RCT	Cell_line.Tx15_D	Plate.99	TBC1D20	0.15	-0.163883842948901	pearson	1	Ttest_pvalue	Coefficient_of_eigenassay	SVD_pCMs_only3CT	NoPrepr	SVD	7124	RCT-Tx15_D	N	Kept components	RCT
Drug	D_RCT	RCT	Cell_line.Tx15_D	Plate.99	TBC1D22A	0.15	0.103649695828227	pearson	1	Ttest_pvalue	Coefficient_of_eigenassay	SVD_pCMs_only3CT	NoPrepr	SVD	9206	RCT-Tx15_D	N	Kept components	RCT
Drug	D_RCT	RCT	Cell_line.Tx15_D	Plate.99	TBC1D22B	0.15	-0.127979699944803	pearson	1	Ttest_pvalue	Coefficient_of_eigenassay	SVD_pCMs_only3CT	NoPrepr	SVD	8311	RCT-Tx15_D	N	Kept components	RCT
Drug	D_RCT	RCT	Cell_line.Tx15_D	Plate.99	TBC1D23	0.15	0.122095595235234	pearson	1	Ttest_pvalue	Coefficient_of_eigenassay	SVD_pCMs_only3CT	NoPrepr	SVD	8530	RCT-Tx15_D	N	Kept components	RCT
Drug	D_RCT	RCT	Cell_line.Tx15_D	Plate.99	TBC1D24	0.15	0.240181415658888	pearson	1	Ttest_pvalue	Coefficient_of_eigenassay	SVD_pCMs_only3CT	NoPrepr	SVD	5063	RCT-Tx15_D	N	Kept components	RCT
Drug	D_RCT	RCT	Cell_line.Tx15_D	Plate.99	TBC1D25	0.15	-0.5209227498919	pearson	1	Ttest_pvalue	Coefficient_of_eigenassay	SVD_pCMs_only3CT	NoPrepr	SVD	1615	RCT-Tx15_D	N	Kept components	RCT
Drug	D_RCT	RCT	Cell_line.Tx15_D	Plate.99	TBC1D26	0.15	0.0183269698149908	pearson	1	Ttest_pvalue	Coefficient_of_eigenassay	SVD_pCMs_only3CT	NoPrepr	SVD	13599	RCT-Tx15_D	N	Kept components	RCT
Drug	D_RCT	RCT	Cell_line.Tx15_D	Plate.99	TBC1D2B	0.15	-0.0344039831050531	pearson	1	Ttest_pvalue	Coefficient_of_eigenassay	SVD_pCMs_only3CT	NoPrepr	SVD	12511	RCT-Tx15_D	N	Kept components	RCT
Drug	D_RCT	RCT	Cell_line.Tx15_D	Plate.99	TBC1D30	0.15	-0.162076122703798	pearson	1	Ttest_pvalue	Coefficient_of_eigenassay	SVD_pCMs_only3CT	NoPrepr	SVD	7172	RCT-Tx15_D	N	Kept components	RCT
Drug	D_RCT	RCT	Cell_line.Tx15_D	Plate.99	TBC1D31	0.15	0.331669930787648	pearson	1	Ttest_pvalue	Coefficient_of_eigenassay	SVD_pCMs_only3CT	NoPrepr	SVD	3471	RCT-Tx15_D	N	Kept components	RCT
Drug	D_RCT	RCT	Cell_line.Tx15_D	Plate.99	TBC1D32	0.15	-0.0260783266955679	pearson	1	Ttest_pvalue	Coefficient_of_eigenassay	SVD_pCMs_only3CT	NoPrepr	SVD	13037	RCT-Tx15_D	N	Kept components	RCT
Drug	D_RCT	RCT	Cell_line.Tx15_D	Plate.99	TBC1D3E	0.15	-0.0423438093195942	pearson	1	Ttest_pvalue	Coefficient_of_eigenassay	SVD_pCMs_only3CT	NoPrepr	SVD	12046	RCT-Tx15_D	N	Kept components	RCT
Drug	D_RCT	RCT	Cell_line.Tx15_D	Plate.99	TBC1D4	0.15	-0.134700687606293	pearson	1	Ttest_pvalue	Coefficient_of_eigenassay	SVD_pCMs_only3CT	NoPrepr	SVD	8090	RCT-Tx15_D	N	Kept components	RCT
Drug	D_RCT	RCT	Cell_line.Tx15_D	Plate.99	TBC1D5	0.15	-0.332528064014824	pearson	1	Ttest_pvalue	Coefficient_of_eigenassay	SVD_pCMs_only3CT	NoPrepr	SVD	3460	RCT-Tx15_D	N	Kept components	RCT
Drug	D_RCT	RCT	Cell_line.Tx15_D	Plate.99	TBC1D7	0.15	1.7462501156484	pearson	1	Ttest_pvalue	Coefficient_of_eigenassay	SVD_pCMs_only3CT	NoPrepr	SVD	54	RCT-Tx15_D	N	Kept components	RCT
Drug	D_RCT	RCT	Cell_line.Tx15_D	Plate.99	TBC1D7-LOC100130357	0.15	-0.455193731475202	pearson	1	Ttest_pvalue	Coefficient_of_eigenassay	SVD_pCMs_only3CT	NoPrepr	SVD	2112	RCT-Tx15_D	N	Kept components	RCT
Drug	D_RCT	RCT	Cell_line.Tx15_D	Plate.99	TBC1D8	0.15	-0.523349571821902	pearson	1	Ttest_pvalue	Coefficient_of_eigenassay	SVD_pCMs_only3CT	NoPrepr	SVD	1606	RCT-Tx15_D	N	Kept components	RCT
Drug	D_RCT	RCT	Cell_line.Tx15_D	Plate.99	TBC1D8B	0.15	-0.0133444378168771	pearson	1	Ttest_pvalue	Coefficient_of_eigenassay	SVD_pCMs_only3CT	NoPrepr	SVD	13967	RCT-Tx15_D	N	Kept components	RCT
Drug	D_RCT	RCT	Cell_line.Tx15_D	Plate.99	TBC1D9	0.15	-0.0229028400702606	pearson	1	Ttest_pvalue	Coefficient_of_eigenassay	SVD_pCMs_only3CT	NoPrepr	SVD	13263	RCT-Tx15_D	N	Kept components	RCT
Drug	D_RCT	RCT	Cell_line.Tx15_D	Plate.99	TBC1D9B	0.15	-0.865172064886355	pearson	1	Ttest_pvalue	Coefficient_of_eigenassay	SVD_pCMs_only3CT	NoPrepr	SVD	488	RCT-Tx15_D	N	Kept components	RCT
Drug	D_RCT	RCT	Cell_line.Tx15_D	Plate.99	TBCA	0.15	-0.0653494412973311	pearson	1	Ttest_pvalue	Coefficient_of_eigenassay	SVD_pCMs_only3CT	NoPrepr	SVD	10862	RCT-Tx15_D	N	Kept components	RCT
Drug	D_RCT	RCT	Cell_line.Tx15_D	Plate.99	TBCB	0.15	0.0542279796523517	pearson	1	Ttest_pvalue	Coefficient_of_eigenassay	SVD_pCMs_only3CT	NoPrepr	SVD	11417	RCT-Tx15_D	N	Kept components	RCT
Drug	D_RCT	RCT	Cell_line.Tx15_D	Plate.99	TBCC	0.15	-0.551188524980223	pearson	1	Ttest_pvalue	Coefficient_of_eigenassay	SVD_pCMs_only3CT	NoPrepr	SVD	1436	RCT-Tx15_D	N	Kept components	RCT
Drug	D_RCT	RCT	Cell_line.Tx15_D	Plate.99	TBCCD1	0.15	-0.462473665109477	pearson	1	Ttest_pvalue	Coefficient_of_eigenassay	SVD_pCMs_only3CT	NoPrepr	SVD	2047	RCT-Tx15_D	N	Kept components	RCT
Drug	D_RCT	RCT	Cell_line.Tx15_D	Plate.99	TBCD	0.15	-0.0179567106380319	pearson	1	Ttest_pvalue	Coefficient_of_eigenassay	SVD_pCMs_only3CT	NoPrepr	SVD	13623	RCT-Tx15_D	N	Kept components	RCT
Drug	D_RCT	RCT	Cell_line.Tx15_D	Plate.99	TBCE	0.15	-0.414392571406173	pearson	1	Ttest_pvalue	Coefficient_of_eigenassay	SVD_pCMs_only3CT	NoPrepr	SVD	2487	RCT-Tx15_D	N	Kept components	RCT
Drug	D_RCT	RCT	Cell_line.Tx15_D	Plate.99	TBCEL	0.15	-0.178211792885812	pearson	1	Ttest_pvalue	Coefficient_of_eigenassay	SVD_pCMs_only3CT	NoPrepr	SVD	6676	RCT-Tx15_D	N	Kept components	RCT
Drug	D_RCT	RCT	Cell_line.Tx15_D	Plate.99	TBCK	0.15	-0.17871365754693	pearson	1	Ttest_pvalue	Coefficient_of_eigenassay	SVD_pCMs_only3CT	NoPrepr	SVD	6657	RCT-Tx15_D	N	Kept components	RCT
Drug	D_RCT	RCT	Cell_line.Tx15_D	Plate.99	TBK1	0.15	-0.00964835668225022	pearson	1	Ttest_pvalue	Coefficient_of_eigenassay	SVD_pCMs_only3CT	NoPrepr	SVD	14276	RCT-Tx15_D	N	Kept components	RCT
Drug	D_RCT	RCT	Cell_line.Tx15_D	Plate.99	TBKBP1	0.15	-0.120932551479925	pearson	1	Ttest_pvalue	Coefficient_of_eigenassay	SVD_pCMs_only3CT	NoPrepr	SVD	8570	RCT-Tx15_D	N	Kept components	RCT
Drug	D_RCT	RCT	Cell_line.Tx15_D	Plate.99	TBL1X	0.15	-0.277657312001452	pearson	1	Ttest_pvalue	Coefficient_of_eigenassay	SVD_pCMs_only3CT	NoPrepr	SVD	4324	RCT-Tx15_D	N	Kept components	RCT
Drug	D_RCT	RCT	Cell_line.Tx15_D	Plate.99	TBL1XR1	0.15	0.567033048782895	pearson	1	Ttest_pvalue	Coefficient_of_eigenassay	SVD_pCMs_only3CT	NoPrepr	SVD	1358	RCT-Tx15_D	N	Kept components	RCT
Drug	D_RCT	RCT	Cell_line.Tx15_D	Plate.99	TBL1Y	0.15	0.0378633655405928	pearson	1	Ttest_pvalue	Coefficient_of_eigenassay	SVD_pCMs_only3CT	NoPrepr	SVD	12301	RCT-Tx15_D	N	Kept components	RCT
Drug	D_RCT	RCT	Cell_line.Tx15_D	Plate.99	TBL2	0.15	-0.0230785701426736	pearson	1	Ttest_pvalue	Coefficient_of_eigenassay	SVD_pCMs_only3CT	NoPrepr	SVD	13249	RCT-Tx15_D	N	Kept components	RCT
Drug	D_RCT	RCT	Cell_line.Tx15_D	Plate.99	TBL3	0.15	0.0387013996732398	pearson	1	Ttest_pvalue	Coefficient_of_eigenassay	SVD_pCMs_only3CT	NoPrepr	SVD	12263	RCT-Tx15_D	N	Kept components	RCT
Drug	D_RCT	RCT	Cell_line.Tx15_D	Plate.99	TBP	0.15	-0.262104685452108	pearson	1	Ttest_pvalue	Coefficient_of_eigenassay	SVD_pCMs_only3CT	NoPrepr	SVD	4623	RCT-Tx15_D	N	Kept components	RCT
Drug	D_RCT	RCT	Cell_line.Tx15_D	Plate.99	TBPL1	0.15	0.267591654933571	pearson	1	Ttest_pvalue	Coefficient_of_eigenassay	SVD_pCMs_only3CT	NoPrepr	SVD	4516	RCT-Tx15_D	N	Kept components	RCT
Drug	D_RCT	RCT	Cell_line.Tx15_D	Plate.99	TBRG1	0.15	-0.184995802253957	pearson	1	Ttest_pvalue	Coefficient_of_eigenassay	SVD_pCMs_only3CT	NoPrepr	SVD	6463	RCT-Tx15_D	N	Kept components	RCT
Drug	D_RCT	RCT	Cell_line.Tx15_D	Plate.99	TBRG4	0.15	-0.392957642416613	pearson	1	Ttest_pvalue	Coefficient_of_eigenassay	SVD_pCMs_only3CT	NoPrepr	SVD	2707	RCT-Tx15_D	N	Kept components	RCT
Drug	D_RCT	RCT	Cell_line.Tx15_D	Plate.99	TBX1	0.15	0.16296257059311	pearson	1	Ttest_pvalue	Coefficient_of_eigenassay	SVD_pCMs_only3CT	NoPrepr	SVD	7146	RCT-Tx15_D	N	Kept components	RCT
Drug	D_RCT	RCT	Cell_line.Tx15_D	Plate.99	TBX10	0.15	-0.615674012809084	pearson	1	Ttest_pvalue	Coefficient_of_eigenassay	SVD_pCMs_only3CT	NoPrepr	SVD	1129	RCT-Tx15_D	N	Kept components	RCT
Drug	D_RCT	RCT	Cell_line.Tx15_D	Plate.99	TBX15	0.15	-0.130705388664018	pearson	1	Ttest_pvalue	Coefficient_of_eigenassay	SVD_pCMs_only3CT	NoPrepr	SVD	8229	RCT-Tx15_D	N	Kept components	RCT
Drug	D_RCT	RCT	Cell_line.Tx15_D	Plate.99	TBX18	0.15	-0.0237824810633165	pearson	1	Ttest_pvalue	Coefficient_of_eigenassay	SVD_pCMs_only3CT	NoPrepr	SVD	13197	RCT-Tx15_D	N	Kept components	RCT
Drug	D_RCT	RCT	Cell_line.Tx15_D	Plate.99	TBX19	0.15	-0.461507054745996	pearson	1	Ttest_pvalue	Coefficient_of_eigenassay	SVD_pCMs_only3CT	NoPrepr	SVD	2052	RCT-Tx15_D	N	Kept components	RCT
Drug	D_RCT	RCT	Cell_line.Tx15_D	Plate.99	TBX2	0.15	0.0558289097115532	pearson	1	Ttest_pvalue	Coefficient_of_eigenassay	SVD_pCMs_only3CT	NoPrepr	SVD	11338	RCT-Tx15_D	N	Kept components	RCT
Drug	D_RCT	RCT	Cell_line.Tx15_D	Plate.99	TBX20	0.15	-0.0609418277174027	pearson	1	Ttest_pvalue	Coefficient_of_eigenassay	SVD_pCMs_only3CT	NoPrepr	SVD	11078	RCT-Tx15_D	N	Kept components	RCT
Drug	D_RCT	RCT	Cell_line.Tx15_D	Plate.99	TBX3	0.15	-0.0242470998921515	pearson	1	Ttest_pvalue	Coefficient_of_eigenassay	SVD_pCMs_only3CT	NoPrepr	SVD	13166	RCT-Tx15_D	N	Kept components	RCT
Drug	D_RCT	RCT	Cell_line.Tx15_D	Plate.99	TBX5	0.15	-0.552815511318409	pearson	1	Ttest_pvalue	Coefficient_of_eigenassay	SVD_pCMs_only3CT	NoPrepr	SVD	1430	RCT-Tx15_D	N	Kept components	RCT
Drug	D_RCT	RCT	Cell_line.Tx15_D	Plate.99	TBX6	0.15	0.0687592502312415	pearson	1	Ttest_pvalue	Coefficient_of_eigenassay	SVD_pCMs_only3CT	NoPrepr	SVD	10699	RCT-Tx15_D	N	Kept components	RCT
Drug	D_RCT	RCT	Cell_line.Tx15_D	Plate.99	TBXA2R	0.15	0.00271411826501374	pearson	1	Ttest_pvalue	Coefficient_of_eigenassay	SVD_pCMs_only3CT	NoPrepr	SVD	14935	RCT-Tx15_D	N	Kept components	RCT
Drug	D_RCT	RCT	Cell_line.Tx15_D	Plate.99	TBXAS1	0.15	-0.0641297838587343	pearson	1	Ttest_pvalue	Coefficient_of_eigenassay	SVD_pCMs_only3CT	NoPrepr	SVD	10926	RCT-Tx15_D	N	Kept components	RCT
Drug	D_RCT	RCT	Cell_line.Tx15_D	Plate.99	TCAF1	0.15	0.0775704403801935	pearson	1	Ttest_pvalue	Coefficient_of_eigenassay	SVD_pCMs_only3CT	NoPrepr	SVD	10286	RCT-Tx15_D	N	Kept components	RCT
Drug	D_RCT	RCT	Cell_line.Tx15_D	Plate.99	TCAF2	0.15	-0.139802173577596	pearson	1	Ttest_pvalue	Coefficient_of_eigenassay	SVD_pCMs_only3CT	NoPrepr	SVD	7915	RCT-Tx15_D	N	Kept components	RCT
Drug	D_RCT	RCT	Cell_line.Tx15_D	Plate.99	TCAIM	0.15	-0.284976193372092	pearson	1	Ttest_pvalue	Coefficient_of_eigenassay	SVD_pCMs_only3CT	NoPrepr	SVD	4192	RCT-Tx15_D	N	Kept components	RCT
Drug	D_RCT	RCT	Cell_line.Tx15_D	Plate.99	TCAP	0.15	1.09129195988009	pearson	1	Ttest_pvalue	Coefficient_of_eigenassay	SVD_pCMs_only3CT	NoPrepr	SVD	251	RCT-Tx15_D	N	Kept components	RCT
Drug	D_RCT	RCT	Cell_line.Tx15_D	Plate.99	TCEA1	0.15	-0.0939489356183904	pearson	1	Ttest_pvalue	Coefficient_of_eigenassay	SVD_pCMs_only3CT	NoPrepr	SVD	9592	RCT-Tx15_D	N	Kept components	RCT
Drug	D_RCT	RCT	Cell_line.Tx15_D	Plate.99	TCEA2	0.15	0.133634876393623	pearson	1	Ttest_pvalue	Coefficient_of_eigenassay	SVD_pCMs_only3CT	NoPrepr	SVD	8128	RCT-Tx15_D	N	Kept components	RCT
Drug	D_RCT	RCT	Cell_line.Tx15_D	Plate.99	TCEA3	0.15	-0.109231253318252	pearson	1	Ttest_pvalue	Coefficient_of_eigenassay	SVD_pCMs_only3CT	NoPrepr	SVD	8990	RCT-Tx15_D	N	Kept components	RCT
Drug	D_RCT	RCT	Cell_line.Tx15_D	Plate.99	TCEAL1	0.15	-0.349665643620151	pearson	1	Ttest_pvalue	Coefficient_of_eigenassay	SVD_pCMs_only3CT	NoPrepr	SVD	3233	RCT-Tx15_D	N	Kept components	RCT
Drug	D_RCT	RCT	Cell_line.Tx15_D	Plate.99	TCEAL2	0.15	1.17220324171284	pearson	1	Ttest_pvalue	Coefficient_of_eigenassay	SVD_pCMs_only3CT	NoPrepr	SVD	199	RCT-Tx15_D	N	Kept components	RCT
Drug	D_RCT	RCT	Cell_line.Tx15_D	Plate.99	TCEAL3	0.15	1.19685699364405	pearson	1	Ttest_pvalue	Coefficient_of_eigenassay	SVD_pCMs_only3CT	NoPrepr	SVD	185	RCT-Tx15_D	N	Kept components	RCT
Drug	D_RCT	RCT	Cell_line.Tx15_D	Plate.99	TCEAL4	0.15	0.776969663318418	pearson	1	Ttest_pvalue	Coefficient_of_eigenassay	SVD_pCMs_only3CT	NoPrepr	SVD	650	RCT-Tx15_D	N	Kept components	RCT
Drug	D_RCT	RCT	Cell_line.Tx15_D	Plate.99	TCEAL5	0.15	1.10342930564881	pearson	1	Ttest_pvalue	Coefficient_of_eigenassay	SVD_pCMs_only3CT	NoPrepr	SVD	237	RCT-Tx15_D	N	Kept components	RCT
Drug	D_RCT	RCT	Cell_line.Tx15_D	Plate.99	TCEAL7	0.15	0.0676101034008297	pearson	1	Ttest_pvalue	Coefficient_of_eigenassay	SVD_pCMs_only3CT	NoPrepr	SVD	10749	RCT-Tx15_D	N	Kept components	RCT
Drug	D_RCT	RCT	Cell_line.Tx15_D	Plate.99	TCEAL8	0.15	-0.0406060631838115	pearson	1	Ttest_pvalue	Coefficient_of_eigenassay	SVD_pCMs_only3CT	NoPrepr	SVD	12146	RCT-Tx15_D	N	Kept components	RCT
Drug	D_RCT	RCT	Cell_line.Tx15_D	Plate.99	TCEAL9	0.15	0.0561327266782501	pearson	1	Ttest_pvalue	Coefficient_of_eigenassay	SVD_pCMs_only3CT	NoPrepr	SVD	11316	RCT-Tx15_D	N	Kept components	RCT
Drug	D_RCT	RCT	Cell_line.Tx15_D	Plate.99	TCEANC	0.15	-0.281212632777958	pearson	1	Ttest_pvalue	Coefficient_of_eigenassay	SVD_pCMs_only3CT	NoPrepr	SVD	4251	RCT-Tx15_D	N	Kept components	RCT
Drug	D_RCT	RCT	Cell_line.Tx15_D	Plate.99	TCEANC2	0.15	0.195994185093193	pearson	1	Ttest_pvalue	Coefficient_of_eigenassay	SVD_pCMs_only3CT	NoPrepr	SVD	6161	RCT-Tx15_D	N	Kept components	RCT
Drug	D_RCT	RCT	Cell_line.Tx15_D	Plate.99	TCERG1	0.15	-0.345381851076703	pearson	1	Ttest_pvalue	Coefficient_of_eigenassay	SVD_pCMs_only3CT	NoPrepr	SVD	3284	RCT-Tx15_D	N	Kept components	RCT
Drug	D_RCT	RCT	Cell_line.Tx15_D	Plate.99	TCF12	0.15	-0.394436355704114	pearson	1	Ttest_pvalue	Coefficient_of_eigenassay	SVD_pCMs_only3CT	NoPrepr	SVD	2687	RCT-Tx15_D	N	Kept components	RCT
Drug	D_RCT	RCT	Cell_line.Tx15_D	Plate.99	TCF15	0.15	0.0051384990249368	pearson	1	Ttest_pvalue	Coefficient_of_eigenassay	SVD_pCMs_only3CT	NoPrepr	SVD	14690	RCT-Tx15_D	N	Kept components	RCT
Drug	D_RCT	RCT	Cell_line.Tx15_D	Plate.99	TCF20	0.15	0.172211251495449	pearson	1	Ttest_pvalue	Coefficient_of_eigenassay	SVD_pCMs_only3CT	NoPrepr	SVD	6859	RCT-Tx15_D	N	Kept components	RCT
Drug	D_RCT	RCT	Cell_line.Tx15_D	Plate.99	TCF21	0.15	-0.612495899447691	pearson	1	Ttest_pvalue	Coefficient_of_eigenassay	SVD_pCMs_only3CT	NoPrepr	SVD	1141	RCT-Tx15_D	N	Kept components	RCT
Drug	D_RCT	RCT	Cell_line.Tx15_D	Plate.99	TCF25	0.15	-0.0640142483575032	pearson	1	Ttest_pvalue	Coefficient_of_eigenassay	SVD_pCMs_only3CT	NoPrepr	SVD	10934	RCT-Tx15_D	N	Kept components	RCT
Drug	D_RCT	RCT	Cell_line.Tx15_D	Plate.99	TCF3	0.15	-0.257349590332897	pearson	1	Ttest_pvalue	Coefficient_of_eigenassay	SVD_pCMs_only3CT	NoPrepr	SVD	4728	RCT-Tx15_D	N	Kept components	RCT
Drug	D_RCT	RCT	Cell_line.Tx15_D	Plate.99	TCF4	0.15	0.133228715099422	pearson	1	Ttest_pvalue	Coefficient_of_eigenassay	SVD_pCMs_only3CT	NoPrepr	SVD	8136	RCT-Tx15_D	N	Kept components	RCT
Drug	D_RCT	RCT	Cell_line.Tx15_D	Plate.99	TCF7	0.15	0.451323669391481	pearson	1	Ttest_pvalue	Coefficient_of_eigenassay	SVD_pCMs_only3CT	NoPrepr	SVD	2139	RCT-Tx15_D	N	Kept components	RCT
Drug	D_RCT	RCT	Cell_line.Tx15_D	Plate.99	TCF7L1	0.15	-0.301762985066552	pearson	1	Ttest_pvalue	Coefficient_of_eigenassay	SVD_pCMs_only3CT	NoPrepr	SVD	3907	RCT-Tx15_D	N	Kept components	RCT
Drug	D_RCT	RCT	Cell_line.Tx15_D	Plate.99	TCF7L2	0.15	-0.0181131497579207	pearson	1	Ttest_pvalue	Coefficient_of_eigenassay	SVD_pCMs_only3CT	NoPrepr	SVD	13611	RCT-Tx15_D	N	Kept components	RCT
Drug	D_RCT	RCT	Cell_line.Tx15_D	Plate.99	TCFL5	0.15	-0.088634143015243	pearson	1	Ttest_pvalue	Coefficient_of_eigenassay	SVD_pCMs_only3CT	NoPrepr	SVD	9798	RCT-Tx15_D	N	Kept components	RCT
Drug	D_RCT	RCT	Cell_line.Tx15_D	Plate.99	TCHP	0.15	0.503350224078005	pearson	1	Ttest_pvalue	Coefficient_of_eigenassay	SVD_pCMs_only3CT	NoPrepr	SVD	1712	RCT-Tx15_D	N	Kept components	RCT
Drug	D_RCT	RCT	Cell_line.Tx15_D	Plate.99	TCIM	0.15	-0.290472343167932	pearson	1	Ttest_pvalue	Coefficient_of_eigenassay	SVD_pCMs_only3CT	NoPrepr	SVD	4108	RCT-Tx15_D	N	Kept components	RCT
Drug	D_RCT	RCT	Cell_line.Tx15_D	Plate.99	TCIRG1	0.15	0.0491614401115605	pearson	1	Ttest_pvalue	Coefficient_of_eigenassay	SVD_pCMs_only3CT	NoPrepr	SVD	11688	RCT-Tx15_D	N	Kept components	RCT
Drug	D_RCT	RCT	Cell_line.Tx15_D	Plate.99	TCN2	0.15	-0.148158118635915	pearson	1	Ttest_pvalue	Coefficient_of_eigenassay	SVD_pCMs_only3CT	NoPrepr	SVD	7628	RCT-Tx15_D	N	Kept components	RCT
Drug	D_RCT	RCT	Cell_line.Tx15_D	Plate.99	TCOF1	0.15	0.536880657107575	pearson	1	Ttest_pvalue	Coefficient_of_eigenassay	SVD_pCMs_only3CT	NoPrepr	SVD	1517	RCT-Tx15_D	N	Kept components	RCT
Drug	D_RCT	RCT	Cell_line.Tx15_D	Plate.99	TCP1	0.15	-0.319187195222874	pearson	1	Ttest_pvalue	Coefficient_of_eigenassay	SVD_pCMs_only3CT	NoPrepr	SVD	3638	RCT-Tx15_D	N	Kept components	RCT
Drug	D_RCT	RCT	Cell_line.Tx15_D	Plate.99	TCP10L	0.15	0.0521425963292019	pearson	1	Ttest_pvalue	Coefficient_of_eigenassay	SVD_pCMs_only3CT	NoPrepr	SVD	11518	RCT-Tx15_D	N	Kept components	RCT
Drug	D_RCT	RCT	Cell_line.Tx15_D	Plate.99	TCP11L1	0.15	0.231837875310299	pearson	1	Ttest_pvalue	Coefficient_of_eigenassay	SVD_pCMs_only3CT	NoPrepr	SVD	5262	RCT-Tx15_D	N	Kept components	RCT
Drug	D_RCT	RCT	Cell_line.Tx15_D	Plate.99	TCP11L2	0.15	-0.235136033286941	pearson	1	Ttest_pvalue	Coefficient_of_eigenassay	SVD_pCMs_only3CT	NoPrepr	SVD	5183	RCT-Tx15_D	N	Kept components	RCT
Drug	D_RCT	RCT	Cell_line.Tx15_D	Plate.99	TCTA	0.15	-0.130307269738877	pearson	1	Ttest_pvalue	Coefficient_of_eigenassay	SVD_pCMs_only3CT	NoPrepr	SVD	8247	RCT-Tx15_D	N	Kept components	RCT
Drug	D_RCT	RCT	Cell_line.Tx15_D	Plate.99	TCTE1	0.15	-0.0135218108781402	pearson	1	Ttest_pvalue	Coefficient_of_eigenassay	SVD_pCMs_only3CT	NoPrepr	SVD	13943	RCT-Tx15_D	N	Kept components	RCT
Drug	D_RCT	RCT	Cell_line.Tx15_D	Plate.99	TCTEX1D1	0.15	0.0926537959227139	pearson	1	Ttest_pvalue	Coefficient_of_eigenassay	SVD_pCMs_only3CT	NoPrepr	SVD	9652	RCT-Tx15_D	N	Kept components	RCT
Drug	D_RCT	RCT	Cell_line.Tx15_D	Plate.99	TCTEX1D2	0.15	1.02680692446558	pearson	1	Ttest_pvalue	Coefficient_of_eigenassay	SVD_pCMs_only3CT	NoPrepr	SVD	302	RCT-Tx15_D	N	Kept components	RCT
Drug	D_RCT	RCT	Cell_line.Tx15_D	Plate.99	TCTEX1D4	0.15	0.159769121007916	pearson	1	Ttest_pvalue	Coefficient_of_eigenassay	SVD_pCMs_only3CT	NoPrepr	SVD	7244	RCT-Tx15_D	N	Kept components	RCT
Drug	D_RCT	RCT	Cell_line.Tx15_D	Plate.99	TCTN1	0.15	-0.320868624457801	pearson	1	Ttest_pvalue	Coefficient_of_eigenassay	SVD_pCMs_only3CT	NoPrepr	SVD	3614	RCT-Tx15_D	N	Kept components	RCT
Drug	D_RCT	RCT	Cell_line.Tx15_D	Plate.99	TCTN2	0.15	-0.099516414601502	pearson	1	Ttest_pvalue	Coefficient_of_eigenassay	SVD_pCMs_only3CT	NoPrepr	SVD	9367	RCT-Tx15_D	N	Kept components	RCT
Drug	D_RCT	RCT	Cell_line.Tx15_D	Plate.99	TCTN3	0.15	-0.176399531904832	pearson	1	Ttest_pvalue	Coefficient_of_eigenassay	SVD_pCMs_only3CT	NoPrepr	SVD	6736	RCT-Tx15_D	N	Kept components	RCT
Drug	D_RCT	RCT	Cell_line.Tx15_D	Plate.99	TDG	0.15	-0.0259445908338616	pearson	1	Ttest_pvalue	Coefficient_of_eigenassay	SVD_pCMs_only3CT	NoPrepr	SVD	13045	RCT-Tx15_D	N	Kept components	RCT
Drug	D_RCT	RCT	Cell_line.Tx15_D	Plate.99	TDGF1	0.15	-0.127549869603612	pearson	1	Ttest_pvalue	Coefficient_of_eigenassay	SVD_pCMs_only3CT	NoPrepr	SVD	8326	RCT-Tx15_D	N	Kept components	RCT
Drug	D_RCT	RCT	Cell_line.Tx15_D	Plate.99	TDP1	0.15	-0.0945976320368458	pearson	1	Ttest_pvalue	Coefficient_of_eigenassay	SVD_pCMs_only3CT	NoPrepr	SVD	9565	RCT-Tx15_D	N	Kept components	RCT
Drug	D_RCT	RCT	Cell_line.Tx15_D	Plate.99	TDP2	0.15	0.0486464850379421	pearson	1	Ttest_pvalue	Coefficient_of_eigenassay	SVD_pCMs_only3CT	NoPrepr	SVD	11712	RCT-Tx15_D	N	Kept components	RCT
Drug	D_RCT	RCT	Cell_line.Tx15_D	Plate.99	TDRD10	0.15	0.00258619457565045	pearson	1	Ttest_pvalue	Coefficient_of_eigenassay	SVD_pCMs_only3CT	NoPrepr	SVD	14949	RCT-Tx15_D	N	Kept components	RCT
Drug	D_RCT	RCT	Cell_line.Tx15_D	Plate.99	TDRD12	0.15	-0.0199048759307598	pearson	1	Ttest_pvalue	Coefficient_of_eigenassay	SVD_pCMs_only3CT	NoPrepr	SVD	13474	RCT-Tx15_D	N	Kept components	RCT
Drug	D_RCT	RCT	Cell_line.Tx15_D	Plate.99	TDRD3	0.15	0.137584758498961	pearson	1	Ttest_pvalue	Coefficient_of_eigenassay	SVD_pCMs_only3CT	NoPrepr	SVD	7998	RCT-Tx15_D	N	Kept components	RCT
Drug	D_RCT	RCT	Cell_line.Tx15_D	Plate.99	TDRD6	0.15	0.00796393164669445	pearson	1	Ttest_pvalue	Coefficient_of_eigenassay	SVD_pCMs_only3CT	NoPrepr	SVD	14434	RCT-Tx15_D	N	Kept components	RCT
Drug	D_RCT	RCT	Cell_line.Tx15_D	Plate.99	TDRD7	0.15	-0.247113158830987	pearson	1	Ttest_pvalue	Coefficient_of_eigenassay	SVD_pCMs_only3CT	NoPrepr	SVD	4923	RCT-Tx15_D	N	Kept components	RCT
Drug	D_RCT	RCT	Cell_line.Tx15_D	Plate.99	TDRKH	0.15	0.147658307314821	pearson	1	Ttest_pvalue	Coefficient_of_eigenassay	SVD_pCMs_only3CT	NoPrepr	SVD	7653	RCT-Tx15_D	N	Kept components	RCT
Drug	D_RCT	RCT	Cell_line.Tx15_D	Plate.99	TDRP	0.15	0.115908490079858	pearson	1	Ttest_pvalue	Coefficient_of_eigenassay	SVD_pCMs_only3CT	NoPrepr	SVD	8746	RCT-Tx15_D	N	Kept components	RCT
Drug	D_RCT	RCT	Cell_line.Tx15_D	Plate.99	TEAD1	0.15	-0.0905305068039462	pearson	1	Ttest_pvalue	Coefficient_of_eigenassay	SVD_pCMs_only3CT	NoPrepr	SVD	9734	RCT-Tx15_D	N	Kept components	RCT
Drug	D_RCT	RCT	Cell_line.Tx15_D	Plate.99	TEAD2	0.15	-0.0679404672984115	pearson	1	Ttest_pvalue	Coefficient_of_eigenassay	SVD_pCMs_only3CT	NoPrepr	SVD	10735	RCT-Tx15_D	N	Kept components	RCT
Drug	D_RCT	RCT	Cell_line.Tx15_D	Plate.99	TEAD3	0.15	-1.05237509211604	pearson	1	Ttest_pvalue	Coefficient_of_eigenassay	SVD_pCMs_only3CT	NoPrepr	SVD	279	RCT-Tx15_D	N	Kept components	RCT
Drug	D_RCT	RCT	Cell_line.Tx15_D	Plate.99	TEAD4	0.15	0.297387272618005	pearson	1	Ttest_pvalue	Coefficient_of_eigenassay	SVD_pCMs_only3CT	NoPrepr	SVD	3981	RCT-Tx15_D	N	Kept components	RCT
Drug	D_RCT	RCT	Cell_line.Tx15_D	Plate.99	TEC	0.15	0.0220002188210773	pearson	1	Ttest_pvalue	Coefficient_of_eigenassay	SVD_pCMs_only3CT	NoPrepr	SVD	13335	RCT-Tx15_D	N	Kept components	RCT
Drug	D_RCT	RCT	Cell_line.Tx15_D	Plate.99	TECPR1	0.15	0.199894101016678	pearson	1	Ttest_pvalue	Coefficient_of_eigenassay	SVD_pCMs_only3CT	NoPrepr	SVD	6060	RCT-Tx15_D	N	Kept components	RCT
Drug	D_RCT	RCT	Cell_line.Tx15_D	Plate.99	TECPR2	0.15	-0.0257216646384303	pearson	1	Ttest_pvalue	Coefficient_of_eigenassay	SVD_pCMs_only3CT	NoPrepr	SVD	13057	RCT-Tx15_D	N	Kept components	RCT
Drug	D_RCT	RCT	Cell_line.Tx15_D	Plate.99	TECR	0.15	-0.113017281736016	pearson	1	Ttest_pvalue	Coefficient_of_eigenassay	SVD_pCMs_only3CT	NoPrepr	SVD	8856	RCT-Tx15_D	N	Kept components	RCT
Drug	D_RCT	RCT	Cell_line.Tx15_D	Plate.99	TECRL	0.15	-0.502873624905403	pearson	1	Ttest_pvalue	Coefficient_of_eigenassay	SVD_pCMs_only3CT	NoPrepr	SVD	1718	RCT-Tx15_D	N	Kept components	RCT
Drug	D_RCT	RCT	Cell_line.Tx15_D	Plate.99	TECTA	0.15	-0.176798657488382	pearson	1	Ttest_pvalue	Coefficient_of_eigenassay	SVD_pCMs_only3CT	NoPrepr	SVD	6721	RCT-Tx15_D	N	Kept components	RCT
Drug	D_RCT	RCT	Cell_line.Tx15_D	Plate.99	TEDC1	0.15	0.430013429565327	pearson	1	Ttest_pvalue	Coefficient_of_eigenassay	SVD_pCMs_only3CT	NoPrepr	SVD	2332	RCT-Tx15_D	N	Kept components	RCT
Drug	D_RCT	RCT	Cell_line.Tx15_D	Plate.99	TEDC2	0.15	-0.0228593406280751	pearson	1	Ttest_pvalue	Coefficient_of_eigenassay	SVD_pCMs_only3CT	NoPrepr	SVD	13266	RCT-Tx15_D	N	Kept components	RCT
Drug	D_RCT	RCT	Cell_line.Tx15_D	Plate.99	TEF	0.15	-0.340875572408114	pearson	1	Ttest_pvalue	Coefficient_of_eigenassay	SVD_pCMs_only3CT	NoPrepr	SVD	3336	RCT-Tx15_D	N	Kept components	RCT
Drug	D_RCT	RCT	Cell_line.Tx15_D	Plate.99	TEFM	0.15	0.0199185705315177	pearson	1	Ttest_pvalue	Coefficient_of_eigenassay	SVD_pCMs_only3CT	NoPrepr	SVD	13473	RCT-Tx15_D	N	Kept components	RCT
Drug	D_RCT	RCT	Cell_line.Tx15_D	Plate.99	TEK	0.15	-0.361190980505032	pearson	1	Ttest_pvalue	Coefficient_of_eigenassay	SVD_pCMs_only3CT	NoPrepr	SVD	3086	RCT-Tx15_D	N	Kept components	RCT
Drug	D_RCT	RCT	Cell_line.Tx15_D	Plate.99	TEKT1	0.15	0.0483305643457624	pearson	1	Ttest_pvalue	Coefficient_of_eigenassay	SVD_pCMs_only3CT	NoPrepr	SVD	11726	RCT-Tx15_D	N	Kept components	RCT
Drug	D_RCT	RCT	Cell_line.Tx15_D	Plate.99	TEKT2	0.15	0.0275422064847078	pearson	1	Ttest_pvalue	Coefficient_of_eigenassay	SVD_pCMs_only3CT	NoPrepr	SVD	12952	RCT-Tx15_D	N	Kept components	RCT
Drug	D_RCT	RCT	Cell_line.Tx15_D	Plate.99	TEKT3	0.15	0.0013526075212238	pearson	1	Ttest_pvalue	Coefficient_of_eigenassay	SVD_pCMs_only3CT	NoPrepr	SVD	15109	RCT-Tx15_D	N	Kept components	RCT
Drug	D_RCT	RCT	Cell_line.Tx15_D	Plate.99	TEKT4	0.15	0.032736070335676	pearson	1	Ttest_pvalue	Coefficient_of_eigenassay	SVD_pCMs_only3CT	NoPrepr	SVD	12596	RCT-Tx15_D	N	Kept components	RCT
Drug	D_RCT	RCT	Cell_line.Tx15_D	Plate.99	TEKT5	0.15	-0.0190895563974293	pearson	1	Ttest_pvalue	Coefficient_of_eigenassay	SVD_pCMs_only3CT	NoPrepr	SVD	13537	RCT-Tx15_D	N	Kept components	RCT
Drug	D_RCT	RCT	Cell_line.Tx15_D	Plate.99	TELO2	0.15	-0.00117095147001555	pearson	1	Ttest_pvalue	Coefficient_of_eigenassay	SVD_pCMs_only3CT	NoPrepr	SVD	15133	RCT-Tx15_D	N	Kept components	RCT
Drug	D_RCT	RCT	Cell_line.Tx15_D	Plate.99	TENM1	0.15	-0.00311983555098762	pearson	1	Ttest_pvalue	Coefficient_of_eigenassay	SVD_pCMs_only3CT	NoPrepr	SVD	14892	RCT-Tx15_D	N	Kept components	RCT
Drug	D_RCT	RCT	Cell_line.Tx15_D	Plate.99	TENM2	0.15	-0.271870132596969	pearson	1	Ttest_pvalue	Coefficient_of_eigenassay	SVD_pCMs_only3CT	NoPrepr	SVD	4446	RCT-Tx15_D	N	Kept components	RCT
Drug	D_RCT	RCT	Cell_line.Tx15_D	Plate.99	TENM3	0.15	0.0357810651192539	pearson	1	Ttest_pvalue	Coefficient_of_eigenassay	SVD_pCMs_only3CT	NoPrepr	SVD	12426	RCT-Tx15_D	N	Kept components	RCT
Drug	D_RCT	RCT	Cell_line.Tx15_D	Plate.99	TENM4	0.15	-0.101075829624061	pearson	1	Ttest_pvalue	Coefficient_of_eigenassay	SVD_pCMs_only3CT	NoPrepr	SVD	9298	RCT-Tx15_D	N	Kept components	RCT
Drug	D_RCT	RCT	Cell_line.Tx15_D	Plate.99	TENT2	0.15	0.00297306645117295	pearson	1	Ttest_pvalue	Coefficient_of_eigenassay	SVD_pCMs_only3CT	NoPrepr	SVD	14911	RCT-Tx15_D	N	Kept components	RCT
Drug	D_RCT	RCT	Cell_line.Tx15_D	Plate.99	TENT4A	0.15	-0.181829034777656	pearson	1	Ttest_pvalue	Coefficient_of_eigenassay	SVD_pCMs_only3CT	NoPrepr	SVD	6557	RCT-Tx15_D	N	Kept components	RCT
Drug	D_RCT	RCT	Cell_line.Tx15_D	Plate.99	TENT4B	0.15	0.323948585028178	pearson	1	Ttest_pvalue	Coefficient_of_eigenassay	SVD_pCMs_only3CT	NoPrepr	SVD	3567	RCT-Tx15_D	N	Kept components	RCT
Drug	D_RCT	RCT	Cell_line.Tx15_D	Plate.99	TENT5A	0.15	0.246734364539091	pearson	1	Ttest_pvalue	Coefficient_of_eigenassay	SVD_pCMs_only3CT	NoPrepr	SVD	4939	RCT-Tx15_D	N	Kept components	RCT
Drug	D_RCT	RCT	Cell_line.Tx15_D	Plate.99	TENT5B	0.15	0.0186761988199244	pearson	1	Ttest_pvalue	Coefficient_of_eigenassay	SVD_pCMs_only3CT	NoPrepr	SVD	13571	RCT-Tx15_D	N	Kept components	RCT
Drug	D_RCT	RCT	Cell_line.Tx15_D	Plate.99	TENT5C	0.15	0.151957912951805	pearson	1	Ttest_pvalue	Coefficient_of_eigenassay	SVD_pCMs_only3CT	NoPrepr	SVD	7487	RCT-Tx15_D	N	Kept components	RCT
Drug	D_RCT	RCT	Cell_line.Tx15_D	Plate.99	TEP1	0.15	0.260801673894552	pearson	1	Ttest_pvalue	Coefficient_of_eigenassay	SVD_pCMs_only3CT	NoPrepr	SVD	4656	RCT-Tx15_D	N	Kept components	RCT
Drug	D_RCT	RCT	Cell_line.Tx15_D	Plate.99	TEPP	0.15	-0.0936497161977879	pearson	1	Ttest_pvalue	Coefficient_of_eigenassay	SVD_pCMs_only3CT	NoPrepr	SVD	9604	RCT-Tx15_D	N	Kept components	RCT
Drug	D_RCT	RCT	Cell_line.Tx15_D	Plate.99	TEPSIN	0.15	-0.0485896557835692	pearson	1	Ttest_pvalue	Coefficient_of_eigenassay	SVD_pCMs_only3CT	NoPrepr	SVD	11717	RCT-Tx15_D	N	Kept components	RCT
Drug	D_RCT	RCT	Cell_line.Tx15_D	Plate.99	TERF1	0.15	0.0600903567910126	pearson	1	Ttest_pvalue	Coefficient_of_eigenassay	SVD_pCMs_only3CT	NoPrepr	SVD	11125	RCT-Tx15_D	N	Kept components	RCT
Drug	D_RCT	RCT	Cell_line.Tx15_D	Plate.99	TERF2	0.15	-0.172420061719063	pearson	1	Ttest_pvalue	Coefficient_of_eigenassay	SVD_pCMs_only3CT	NoPrepr	SVD	6849	RCT-Tx15_D	N	Kept components	RCT
Drug	D_RCT	RCT	Cell_line.Tx15_D	Plate.99	TERF2IP	0.15	-0.0645620874723225	pearson	1	Ttest_pvalue	Coefficient_of_eigenassay	SVD_pCMs_only3CT	NoPrepr	SVD	10904	RCT-Tx15_D	N	Kept components	RCT
Drug	D_RCT	RCT	Cell_line.Tx15_D	Plate.99	TES	0.15	0.148638036247255	pearson	1	Ttest_pvalue	Coefficient_of_eigenassay	SVD_pCMs_only3CT	NoPrepr	SVD	7605	RCT-Tx15_D	N	Kept components	RCT
Drug	D_RCT	RCT	Cell_line.Tx15_D	Plate.99	TESC	0.15	0.0365234632315157	pearson	1	Ttest_pvalue	Coefficient_of_eigenassay	SVD_pCMs_only3CT	NoPrepr	SVD	12389	RCT-Tx15_D	N	Kept components	RCT
Drug	D_RCT	RCT	Cell_line.Tx15_D	Plate.99	TESK1	0.15	-0.465098916878225	pearson	1	Ttest_pvalue	Coefficient_of_eigenassay	SVD_pCMs_only3CT	NoPrepr	SVD	2018	RCT-Tx15_D	N	Kept components	RCT
Drug	D_RCT	RCT	Cell_line.Tx15_D	Plate.99	TESK2	0.15	-0.632697916576908	pearson	1	Ttest_pvalue	Coefficient_of_eigenassay	SVD_pCMs_only3CT	NoPrepr	SVD	1046	RCT-Tx15_D	N	Kept components	RCT
Drug	D_RCT	RCT	Cell_line.Tx15_D	Plate.99	TESMIN	0.15	0.0750127207600134	pearson	1	Ttest_pvalue	Coefficient_of_eigenassay	SVD_pCMs_only3CT	NoPrepr	SVD	10413	RCT-Tx15_D	N	Kept components	RCT
Drug	D_RCT	RCT	Cell_line.Tx15_D	Plate.99	TET1	0.15	0.293841817176397	pearson	1	Ttest_pvalue	Coefficient_of_eigenassay	SVD_pCMs_only3CT	NoPrepr	SVD	4042	RCT-Tx15_D	N	Kept components	RCT
Drug	D_RCT	RCT	Cell_line.Tx15_D	Plate.99	TET2	0.15	0.112526887237822	pearson	1	Ttest_pvalue	Coefficient_of_eigenassay	SVD_pCMs_only3CT	NoPrepr	SVD	8876	RCT-Tx15_D	N	Kept components	RCT
Drug	D_RCT	RCT	Cell_line.Tx15_D	Plate.99	TET3	0.15	0.0943704828825509	pearson	1	Ttest_pvalue	Coefficient_of_eigenassay	SVD_pCMs_only3CT	NoPrepr	SVD	9575	RCT-Tx15_D	N	Kept components	RCT
Drug	D_RCT	RCT	Cell_line.Tx15_D	Plate.99	TEX10	0.15	-0.103459610274825	pearson	1	Ttest_pvalue	Coefficient_of_eigenassay	SVD_pCMs_only3CT	NoPrepr	SVD	9214	RCT-Tx15_D	N	Kept components	RCT
Drug	D_RCT	RCT	Cell_line.Tx15_D	Plate.99	TEX14	0.15	-0.009850149881568	pearson	1	Ttest_pvalue	Coefficient_of_eigenassay	SVD_pCMs_only3CT	NoPrepr	SVD	14257	RCT-Tx15_D	N	Kept components	RCT
Drug	D_RCT	RCT	Cell_line.Tx15_D	Plate.99	TEX15	0.15	0.0261649030427278	pearson	1	Ttest_pvalue	Coefficient_of_eigenassay	SVD_pCMs_only3CT	NoPrepr	SVD	13031	RCT-Tx15_D	N	Kept components	RCT
Drug	D_RCT	RCT	Cell_line.Tx15_D	Plate.99	TEX2	0.15	-0.324939887970651	pearson	1	Ttest_pvalue	Coefficient_of_eigenassay	SVD_pCMs_only3CT	NoPrepr	SVD	3553	RCT-Tx15_D	N	Kept components	RCT
Drug	D_RCT	RCT	Cell_line.Tx15_D	Plate.99	TEX22	0.15	0.457398405155901	pearson	1	Ttest_pvalue	Coefficient_of_eigenassay	SVD_pCMs_only3CT	NoPrepr	SVD	2088	RCT-Tx15_D	N	Kept components	RCT
Drug	D_RCT	RCT	Cell_line.Tx15_D	Plate.99	TEX26	0.15	0.0248420628776246	pearson	1	Ttest_pvalue	Coefficient_of_eigenassay	SVD_pCMs_only3CT	NoPrepr	SVD	13121	RCT-Tx15_D	N	Kept components	RCT
Drug	D_RCT	RCT	Cell_line.Tx15_D	Plate.99	TEX261	0.15	-0.296439160810972	pearson	1	Ttest_pvalue	Coefficient_of_eigenassay	SVD_pCMs_only3CT	NoPrepr	SVD	3999	RCT-Tx15_D	N	Kept components	RCT
Drug	D_RCT	RCT	Cell_line.Tx15_D	Plate.99	TEX264	0.15	-0.1912634763686	pearson	1	Ttest_pvalue	Coefficient_of_eigenassay	SVD_pCMs_only3CT	NoPrepr	SVD	6286	RCT-Tx15_D	N	Kept components	RCT
Drug	D_RCT	RCT	Cell_line.Tx15_D	Plate.99	TEX29	0.15	0.0507884508891913	pearson	1	Ttest_pvalue	Coefficient_of_eigenassay	SVD_pCMs_only3CT	NoPrepr	SVD	11592	RCT-Tx15_D	N	Kept components	RCT
Drug	D_RCT	RCT	Cell_line.Tx15_D	Plate.99	TEX30	0.15	0.0361091063723073	pearson	1	Ttest_pvalue	Coefficient_of_eigenassay	SVD_pCMs_only3CT	NoPrepr	SVD	12410	RCT-Tx15_D	N	Kept components	RCT
Drug	D_RCT	RCT	Cell_line.Tx15_D	Plate.99	TEX38	0.15	0.0070166911823625	pearson	1	Ttest_pvalue	Coefficient_of_eigenassay	SVD_pCMs_only3CT	NoPrepr	SVD	14506	RCT-Tx15_D	N	Kept components	RCT
Drug	D_RCT	RCT	Cell_line.Tx15_D	Plate.99	TEX45	0.15	-0.0234726996336624	pearson	1	Ttest_pvalue	Coefficient_of_eigenassay	SVD_pCMs_only3CT	NoPrepr	SVD	13224	RCT-Tx15_D	N	Kept components	RCT
Drug	D_RCT	RCT	Cell_line.Tx15_D	Plate.99	TEX9	0.15	-0.0375556856747674	pearson	1	Ttest_pvalue	Coefficient_of_eigenassay	SVD_pCMs_only3CT	NoPrepr	SVD	12319	RCT-Tx15_D	N	Kept components	RCT
Drug	D_RCT	RCT	Cell_line.Tx15_D	Plate.99	TF	0.15	-0.236460091441681	pearson	1	Ttest_pvalue	Coefficient_of_eigenassay	SVD_pCMs_only3CT	NoPrepr	SVD	5150	RCT-Tx15_D	N	Kept components	RCT
Drug	D_RCT	RCT	Cell_line.Tx15_D	Plate.99	TFAM	0.15	0.0136665752680386	pearson	1	Ttest_pvalue	Coefficient_of_eigenassay	SVD_pCMs_only3CT	NoPrepr	SVD	13934	RCT-Tx15_D	N	Kept components	RCT
Drug	D_RCT	RCT	Cell_line.Tx15_D	Plate.99	TFAP2A	0.15	0.0805227038869081	pearson	1	Ttest_pvalue	Coefficient_of_eigenassay	SVD_pCMs_only3CT	NoPrepr	SVD	10165	RCT-Tx15_D	N	Kept components	RCT
Drug	D_RCT	RCT	Cell_line.Tx15_D	Plate.99	TFAP2B	0.15	-0.0455577311312429	pearson	1	Ttest_pvalue	Coefficient_of_eigenassay	SVD_pCMs_only3CT	NoPrepr	SVD	11874	RCT-Tx15_D	N	Kept components	RCT
Drug	D_RCT	RCT	Cell_line.Tx15_D	Plate.99	TFAP2C	0.15	0.00630138048157421	pearson	1	Ttest_pvalue	Coefficient_of_eigenassay	SVD_pCMs_only3CT	NoPrepr	SVD	14579	RCT-Tx15_D	N	Kept components	RCT
Drug	D_RCT	RCT	Cell_line.Tx15_D	Plate.99	TFAP2E	0.15	-0.625498685491482	pearson	1	Ttest_pvalue	Coefficient_of_eigenassay	SVD_pCMs_only3CT	NoPrepr	SVD	1081	RCT-Tx15_D	N	Kept components	RCT
Drug	D_RCT	RCT	Cell_line.Tx15_D	Plate.99	TFAP4	0.15	-1.13693038462455	pearson	1	Ttest_pvalue	Coefficient_of_eigenassay	SVD_pCMs_only3CT	NoPrepr	SVD	215	RCT-Tx15_D	N	Kept components	RCT
Drug	D_RCT	RCT	Cell_line.Tx15_D	Plate.99	TFB1M	0.15	-0.0760127491580905	pearson	1	Ttest_pvalue	Coefficient_of_eigenassay	SVD_pCMs_only3CT	NoPrepr	SVD	10356	RCT-Tx15_D	N	Kept components	RCT
Drug	D_RCT	RCT	Cell_line.Tx15_D	Plate.99	TFB2M	0.15	-0.166871175233035	pearson	1	Ttest_pvalue	Coefficient_of_eigenassay	SVD_pCMs_only3CT	NoPrepr	SVD	7032	RCT-Tx15_D	N	Kept components	RCT
Drug	D_RCT	RCT	Cell_line.Tx15_D	Plate.99	TFCP2	0.15	0.0371594833596976	pearson	1	Ttest_pvalue	Coefficient_of_eigenassay	SVD_pCMs_only3CT	NoPrepr	SVD	12345	RCT-Tx15_D	N	Kept components	RCT
Drug	D_RCT	RCT	Cell_line.Tx15_D	Plate.99	TFDP1	0.15	-0.31534207313476	pearson	1	Ttest_pvalue	Coefficient_of_eigenassay	SVD_pCMs_only3CT	NoPrepr	SVD	3690	RCT-Tx15_D	N	Kept components	RCT
Drug	D_RCT	RCT	Cell_line.Tx15_D	Plate.99	TFDP2	0.15	-0.0251129557481905	pearson	1	Ttest_pvalue	Coefficient_of_eigenassay	SVD_pCMs_only3CT	NoPrepr	SVD	13103	RCT-Tx15_D	N	Kept components	RCT
Drug	D_RCT	RCT	Cell_line.Tx15_D	Plate.99	TFE3	0.15	-0.436899833993529	pearson	1	Ttest_pvalue	Coefficient_of_eigenassay	SVD_pCMs_only3CT	NoPrepr	SVD	2262	RCT-Tx15_D	N	Kept components	RCT
Drug	D_RCT	RCT	Cell_line.Tx15_D	Plate.99	TFEB	0.15	-0.0352862597502392	pearson	1	Ttest_pvalue	Coefficient_of_eigenassay	SVD_pCMs_only3CT	NoPrepr	SVD	12460	RCT-Tx15_D	N	Kept components	RCT
Drug	D_RCT	RCT	Cell_line.Tx15_D	Plate.99	TFF3	0.15	-0.0147777367171238	pearson	1	Ttest_pvalue	Coefficient_of_eigenassay	SVD_pCMs_only3CT	NoPrepr	SVD	13854	RCT-Tx15_D	N	Kept components	RCT
Drug	D_RCT	RCT	Cell_line.Tx15_D	Plate.99	TFG	0.15	-0.115206900820061	pearson	1	Ttest_pvalue	Coefficient_of_eigenassay	SVD_pCMs_only3CT	NoPrepr	SVD	8772	RCT-Tx15_D	N	Kept components	RCT
Drug	D_RCT	RCT	Cell_line.Tx15_D	Plate.99	TFIP11	0.15	-0.580010279783923	pearson	1	Ttest_pvalue	Coefficient_of_eigenassay	SVD_pCMs_only3CT	NoPrepr	SVD	1284	RCT-Tx15_D	N	Kept components	RCT
Drug	D_RCT	RCT	Cell_line.Tx15_D	Plate.99	TFPI	0.15	0.25388096185971	pearson	1	Ttest_pvalue	Coefficient_of_eigenassay	SVD_pCMs_only3CT	NoPrepr	SVD	4789	RCT-Tx15_D	N	Kept components	RCT
Drug	D_RCT	RCT	Cell_line.Tx15_D	Plate.99	TFPI2	0.15	-0.0707456515247106	pearson	1	Ttest_pvalue	Coefficient_of_eigenassay	SVD_pCMs_only3CT	NoPrepr	SVD	10604	RCT-Tx15_D	N	Kept components	RCT
Drug	D_RCT	RCT	Cell_line.Tx15_D	Plate.99	TFR2	0.15	-0.51230159338697	pearson	1	Ttest_pvalue	Coefficient_of_eigenassay	SVD_pCMs_only3CT	NoPrepr	SVD	1662	RCT-Tx15_D	N	Kept components	RCT
Drug	D_RCT	RCT	Cell_line.Tx15_D	Plate.99	TFRC	0.15	-0.39688693533224	pearson	1	Ttest_pvalue	Coefficient_of_eigenassay	SVD_pCMs_only3CT	NoPrepr	SVD	2657	RCT-Tx15_D	N	Kept components	RCT
Drug	D_RCT	RCT	Cell_line.Tx15_D	Plate.99	TG	0.15	-0.309957680147499	pearson	1	Ttest_pvalue	Coefficient_of_eigenassay	SVD_pCMs_only3CT	NoPrepr	SVD	3774	RCT-Tx15_D	N	Kept components	RCT
Drug	D_RCT	RCT	Cell_line.Tx15_D	Plate.99	TGDS	0.15	-0.275763305465055	pearson	1	Ttest_pvalue	Coefficient_of_eigenassay	SVD_pCMs_only3CT	NoPrepr	SVD	4352	RCT-Tx15_D	N	Kept components	RCT
Drug	D_RCT	RCT	Cell_line.Tx15_D	Plate.99	TGFB1	0.15	0.0819575465863024	pearson	1	Ttest_pvalue	Coefficient_of_eigenassay	SVD_pCMs_only3CT	NoPrepr	SVD	10101	RCT-Tx15_D	N	Kept components	RCT
Drug	D_RCT	RCT	Cell_line.Tx15_D	Plate.99	TGFB1I1	0.15	-0.383535894532102	pearson	1	Ttest_pvalue	Coefficient_of_eigenassay	SVD_pCMs_only3CT	NoPrepr	SVD	2809	RCT-Tx15_D	N	Kept components	RCT
Drug	D_RCT	RCT	Cell_line.Tx15_D	Plate.99	TGFB2	0.15	-0.104150643552272	pearson	1	Ttest_pvalue	Coefficient_of_eigenassay	SVD_pCMs_only3CT	NoPrepr	SVD	9180	RCT-Tx15_D	N	Kept components	RCT
Drug	D_RCT	RCT	Cell_line.Tx15_D	Plate.99	TGFB3	0.15	-0.205009658486487	pearson	1	Ttest_pvalue	Coefficient_of_eigenassay	SVD_pCMs_only3CT	NoPrepr	SVD	5923	RCT-Tx15_D	N	Kept components	RCT
Drug	D_RCT	RCT	Cell_line.Tx15_D	Plate.99	TGFBI	0.15	-0.471086977898157	pearson	1	Ttest_pvalue	Coefficient_of_eigenassay	SVD_pCMs_only3CT	NoPrepr	SVD	1964	RCT-Tx15_D	N	Kept components	RCT
Drug	D_RCT	RCT	Cell_line.Tx15_D	Plate.99	TGFBR1	0.15	0.428262404847583	pearson	1	Ttest_pvalue	Coefficient_of_eigenassay	SVD_pCMs_only3CT	NoPrepr	SVD	2351	RCT-Tx15_D	N	Kept components	RCT
Drug	D_RCT	RCT	Cell_line.Tx15_D	Plate.99	TGFBR2	0.15	-0.585716839864683	pearson	1	Ttest_pvalue	Coefficient_of_eigenassay	SVD_pCMs_only3CT	NoPrepr	SVD	1250	RCT-Tx15_D	N	Kept components	RCT
Drug	D_RCT	RCT	Cell_line.Tx15_D	Plate.99	TGFBR3	0.15	-0.0938875510949721	pearson	1	Ttest_pvalue	Coefficient_of_eigenassay	SVD_pCMs_only3CT	NoPrepr	SVD	9595	RCT-Tx15_D	N	Kept components	RCT
Drug	D_RCT	RCT	Cell_line.Tx15_D	Plate.99	TGFBR3L	0.15	0.620701211110171	pearson	1	Ttest_pvalue	Coefficient_of_eigenassay	SVD_pCMs_only3CT	NoPrepr	SVD	1104	RCT-Tx15_D	N	Kept components	RCT
Drug	D_RCT	RCT	Cell_line.Tx15_D	Plate.99	TGFBRAP1	0.15	-0.0999542113074507	pearson	1	Ttest_pvalue	Coefficient_of_eigenassay	SVD_pCMs_only3CT	NoPrepr	SVD	9348	RCT-Tx15_D	N	Kept components	RCT
Drug	D_RCT	RCT	Cell_line.Tx15_D	Plate.99	TGIF1	0.15	-0.436193902026975	pearson	1	Ttest_pvalue	Coefficient_of_eigenassay	SVD_pCMs_only3CT	NoPrepr	SVD	2265	RCT-Tx15_D	N	Kept components	RCT
Drug	D_RCT	RCT	Cell_line.Tx15_D	Plate.99	TGIF2	0.15	-0.271912473672506	pearson	1	Ttest_pvalue	Coefficient_of_eigenassay	SVD_pCMs_only3CT	NoPrepr	SVD	4444	RCT-Tx15_D	N	Kept components	RCT
Drug	D_RCT	RCT	Cell_line.Tx15_D	Plate.99	TGM1	0.15	-0.184357931445109	pearson	1	Ttest_pvalue	Coefficient_of_eigenassay	SVD_pCMs_only3CT	NoPrepr	SVD	6483	RCT-Tx15_D	N	Kept components	RCT
Drug	D_RCT	RCT	Cell_line.Tx15_D	Plate.99	TGM2	0.15	-0.929957622995028	pearson	1	Ttest_pvalue	Coefficient_of_eigenassay	SVD_pCMs_only3CT	NoPrepr	SVD	403	RCT-Tx15_D	N	Kept components	RCT
Drug	D_RCT	RCT	Cell_line.Tx15_D	Plate.99	TGOLN2	0.15	-0.484628150127835	pearson	1	Ttest_pvalue	Coefficient_of_eigenassay	SVD_pCMs_only3CT	NoPrepr	SVD	1864	RCT-Tx15_D	N	Kept components	RCT
Drug	D_RCT	RCT	Cell_line.Tx15_D	Plate.99	TGS1	0.15	-0.0232407085679187	pearson	1	Ttest_pvalue	Coefficient_of_eigenassay	SVD_pCMs_only3CT	NoPrepr	SVD	13238	RCT-Tx15_D	N	Kept components	RCT
Drug	D_RCT	RCT	Cell_line.Tx15_D	Plate.99	TH	0.15	-0.410161519426583	pearson	1	Ttest_pvalue	Coefficient_of_eigenassay	SVD_pCMs_only3CT	NoPrepr	SVD	2524	RCT-Tx15_D	N	Kept components	RCT
Drug	D_RCT	RCT	Cell_line.Tx15_D	Plate.99	THADA	0.15	-0.0552355885157549	pearson	1	Ttest_pvalue	Coefficient_of_eigenassay	SVD_pCMs_only3CT	NoPrepr	SVD	11370	RCT-Tx15_D	N	Kept components	RCT
Drug	D_RCT	RCT	Cell_line.Tx15_D	Plate.99	THAP1	0.15	-0.0494906687896617	pearson	1	Ttest_pvalue	Coefficient_of_eigenassay	SVD_pCMs_only3CT	NoPrepr	SVD	11667	RCT-Tx15_D	N	Kept components	RCT
Drug	D_RCT	RCT	Cell_line.Tx15_D	Plate.99	THAP10	0.15	-0.017102139011149	pearson	1	Ttest_pvalue	Coefficient_of_eigenassay	SVD_pCMs_only3CT	NoPrepr	SVD	13689	RCT-Tx15_D	N	Kept components	RCT
Drug	D_RCT	RCT	Cell_line.Tx15_D	Plate.99	THAP11	0.15	-0.181138344586909	pearson	1	Ttest_pvalue	Coefficient_of_eigenassay	SVD_pCMs_only3CT	NoPrepr	SVD	6575	RCT-Tx15_D	N	Kept components	RCT
Drug	D_RCT	RCT	Cell_line.Tx15_D	Plate.99	THAP12	0.15	-0.0419738842778757	pearson	1	Ttest_pvalue	Coefficient_of_eigenassay	SVD_pCMs_only3CT	NoPrepr	SVD	12065	RCT-Tx15_D	N	Kept components	RCT
Drug	D_RCT	RCT	Cell_line.Tx15_D	Plate.99	THAP2	0.15	-0.0910236692800959	pearson	1	Ttest_pvalue	Coefficient_of_eigenassay	SVD_pCMs_only3CT	NoPrepr	SVD	9715	RCT-Tx15_D	N	Kept components	RCT
Drug	D_RCT	RCT	Cell_line.Tx15_D	Plate.99	THAP3	0.15	0.0645304455498929	pearson	1	Ttest_pvalue	Coefficient_of_eigenassay	SVD_pCMs_only3CT	NoPrepr	SVD	10906	RCT-Tx15_D	N	Kept components	RCT
Drug	D_RCT	RCT	Cell_line.Tx15_D	Plate.99	THAP4	0.15	-0.12829618974227	pearson	1	Ttest_pvalue	Coefficient_of_eigenassay	SVD_pCMs_only3CT	NoPrepr	SVD	8297	RCT-Tx15_D	N	Kept components	RCT
Drug	D_RCT	RCT	Cell_line.Tx15_D	Plate.99	THAP5	0.15	-0.082864566412882	pearson	1	Ttest_pvalue	Coefficient_of_eigenassay	SVD_pCMs_only3CT	NoPrepr	SVD	10067	RCT-Tx15_D	N	Kept components	RCT
Drug	D_RCT	RCT	Cell_line.Tx15_D	Plate.99	THAP6	0.15	-0.258825770217932	pearson	1	Ttest_pvalue	Coefficient_of_eigenassay	SVD_pCMs_only3CT	NoPrepr	SVD	4696	RCT-Tx15_D	N	Kept components	RCT
Drug	D_RCT	RCT	Cell_line.Tx15_D	Plate.99	THAP7	0.15	0.180411527130893	pearson	1	Ttest_pvalue	Coefficient_of_eigenassay	SVD_pCMs_only3CT	NoPrepr	SVD	6607	RCT-Tx15_D	N	Kept components	RCT
Drug	D_RCT	RCT	Cell_line.Tx15_D	Plate.99	THAP8	0.15	-0.149639329768193	pearson	1	Ttest_pvalue	Coefficient_of_eigenassay	SVD_pCMs_only3CT	NoPrepr	SVD	7572	RCT-Tx15_D	N	Kept components	RCT
Drug	D_RCT	RCT	Cell_line.Tx15_D	Plate.99	THAP9	0.15	0.087464047892985	pearson	1	Ttest_pvalue	Coefficient_of_eigenassay	SVD_pCMs_only3CT	NoPrepr	SVD	9850	RCT-Tx15_D	N	Kept components	RCT
Drug	D_RCT	RCT	Cell_line.Tx15_D	Plate.99	THBD	0.15	0.142995794618797	pearson	1	Ttest_pvalue	Coefficient_of_eigenassay	SVD_pCMs_only3CT	NoPrepr	SVD	7799	RCT-Tx15_D	N	Kept components	RCT
Drug	D_RCT	RCT	Cell_line.Tx15_D	Plate.99	THBS1	0.15	0.11325531915731	pearson	1	Ttest_pvalue	Coefficient_of_eigenassay	SVD_pCMs_only3CT	NoPrepr	SVD	8846	RCT-Tx15_D	N	Kept components	RCT
Drug	D_RCT	RCT	Cell_line.Tx15_D	Plate.99	THBS2	0.15	-0.676261227871522	pearson	1	Ttest_pvalue	Coefficient_of_eigenassay	SVD_pCMs_only3CT	NoPrepr	SVD	898	RCT-Tx15_D	N	Kept components	RCT
Drug	D_RCT	RCT	Cell_line.Tx15_D	Plate.99	THBS3	0.15	0.272595282550709	pearson	1	Ttest_pvalue	Coefficient_of_eigenassay	SVD_pCMs_only3CT	NoPrepr	SVD	4425	RCT-Tx15_D	N	Kept components	RCT
Drug	D_RCT	RCT	Cell_line.Tx15_D	Plate.99	THBS4	0.15	-0.782137207669682	pearson	1	Ttest_pvalue	Coefficient_of_eigenassay	SVD_pCMs_only3CT	NoPrepr	SVD	637	RCT-Tx15_D	N	Kept components	RCT
Drug	D_RCT	RCT	Cell_line.Tx15_D	Plate.99	THEGL	0.15	0.0241697094415656	pearson	1	Ttest_pvalue	Coefficient_of_eigenassay	SVD_pCMs_only3CT	NoPrepr	SVD	13169	RCT-Tx15_D	N	Kept components	RCT
Drug	D_RCT	RCT	Cell_line.Tx15_D	Plate.99	THEM4	0.15	-0.0974903401140543	pearson	1	Ttest_pvalue	Coefficient_of_eigenassay	SVD_pCMs_only3CT	NoPrepr	SVD	9450	RCT-Tx15_D	N	Kept components	RCT
Drug	D_RCT	RCT	Cell_line.Tx15_D	Plate.99	THEM6	0.15	-0.597487265846471	pearson	1	Ttest_pvalue	Coefficient_of_eigenassay	SVD_pCMs_only3CT	NoPrepr	SVD	1197	RCT-Tx15_D	N	Kept components	RCT
Drug	D_RCT	RCT	Cell_line.Tx15_D	Plate.99	THEMIS2	0.15	0.0183394566013456	pearson	1	Ttest_pvalue	Coefficient_of_eigenassay	SVD_pCMs_only3CT	NoPrepr	SVD	13596	RCT-Tx15_D	N	Kept components	RCT
Drug	D_RCT	RCT	Cell_line.Tx15_D	Plate.99	THG1L	0.15	-0.00855860254852131	pearson	1	Ttest_pvalue	Coefficient_of_eigenassay	SVD_pCMs_only3CT	NoPrepr	SVD	14374	RCT-Tx15_D	N	Kept components	RCT
Drug	D_RCT	RCT	Cell_line.Tx15_D	Plate.99	THNSL1	0.15	0.0282388366709942	pearson	1	Ttest_pvalue	Coefficient_of_eigenassay	SVD_pCMs_only3CT	NoPrepr	SVD	12910	RCT-Tx15_D	N	Kept components	RCT
Drug	D_RCT	RCT	Cell_line.Tx15_D	Plate.99	THNSL2	0.15	0.0769048249791325	pearson	1	Ttest_pvalue	Coefficient_of_eigenassay	SVD_pCMs_only3CT	NoPrepr	SVD	10322	RCT-Tx15_D	N	Kept components	RCT
Drug	D_RCT	RCT	Cell_line.Tx15_D	Plate.99	THOC1	0.15	0.184578901844527	pearson	1	Ttest_pvalue	Coefficient_of_eigenassay	SVD_pCMs_only3CT	NoPrepr	SVD	6477	RCT-Tx15_D	N	Kept components	RCT
Drug	D_RCT	RCT	Cell_line.Tx15_D	Plate.99	THOC2	0.15	0.257321016981224	pearson	1	Ttest_pvalue	Coefficient_of_eigenassay	SVD_pCMs_only3CT	NoPrepr	SVD	4729	RCT-Tx15_D	N	Kept components	RCT
Drug	D_RCT	RCT	Cell_line.Tx15_D	Plate.99	THOC3	0.15	-0.0515532291939628	pearson	1	Ttest_pvalue	Coefficient_of_eigenassay	SVD_pCMs_only3CT	NoPrepr	SVD	11551	RCT-Tx15_D	N	Kept components	RCT
Drug	D_RCT	RCT	Cell_line.Tx15_D	Plate.99	THOC5	0.15	-0.00124294509089858	pearson	1	Ttest_pvalue	Coefficient_of_eigenassay	SVD_pCMs_only3CT	NoPrepr	SVD	15125	RCT-Tx15_D	N	Kept components	RCT
Drug	D_RCT	RCT	Cell_line.Tx15_D	Plate.99	THOC6	0.15	-0.264365996499651	pearson	1	Ttest_pvalue	Coefficient_of_eigenassay	SVD_pCMs_only3CT	NoPrepr	SVD	4576	RCT-Tx15_D	N	Kept components	RCT
Drug	D_RCT	RCT	Cell_line.Tx15_D	Plate.99	THOC7	0.15	0.290101677653471	pearson	1	Ttest_pvalue	Coefficient_of_eigenassay	SVD_pCMs_only3CT	NoPrepr	SVD	4114	RCT-Tx15_D	N	Kept components	RCT
Drug	D_RCT	RCT	Cell_line.Tx15_D	Plate.99	THOP1	0.15	0.150379201653909	pearson	1	Ttest_pvalue	Coefficient_of_eigenassay	SVD_pCMs_only3CT	NoPrepr	SVD	7548	RCT-Tx15_D	N	Kept components	RCT
Drug	D_RCT	RCT	Cell_line.Tx15_D	Plate.99	THRA	0.15	-0.50478046230367	pearson	1	Ttest_pvalue	Coefficient_of_eigenassay	SVD_pCMs_only3CT	NoPrepr	SVD	1706	RCT-Tx15_D	N	Kept components	RCT
Drug	D_RCT	RCT	Cell_line.Tx15_D	Plate.99	THRAP3	0.15	0.110317127695702	pearson	1	Ttest_pvalue	Coefficient_of_eigenassay	SVD_pCMs_only3CT	NoPrepr	SVD	8951	RCT-Tx15_D	N	Kept components	RCT
Drug	D_RCT	RCT	Cell_line.Tx15_D	Plate.99	THRB	0.15	0.0721158190442404	pearson	1	Ttest_pvalue	Coefficient_of_eigenassay	SVD_pCMs_only3CT	NoPrepr	SVD	10533	RCT-Tx15_D	N	Kept components	RCT
Drug	D_RCT	RCT	Cell_line.Tx15_D	Plate.99	THRSP	0.15	0.010191944961363	pearson	1	Ttest_pvalue	Coefficient_of_eigenassay	SVD_pCMs_only3CT	NoPrepr	SVD	14230	RCT-Tx15_D	N	Kept components	RCT
Drug	D_RCT	RCT	Cell_line.Tx15_D	Plate.99	THSD1	0.15	0.00122215861065196	pearson	1	Ttest_pvalue	Coefficient_of_eigenassay	SVD_pCMs_only3CT	NoPrepr	SVD	15129	RCT-Tx15_D	N	Kept components	RCT
Drug	D_RCT	RCT	Cell_line.Tx15_D	Plate.99	THSD4	0.15	-0.175950637834321	pearson	1	Ttest_pvalue	Coefficient_of_eigenassay	SVD_pCMs_only3CT	NoPrepr	SVD	6748	RCT-Tx15_D	N	Kept components	RCT
Drug	D_RCT	RCT	Cell_line.Tx15_D	Plate.99	THSD7A	0.15	-0.627293486792674	pearson	1	Ttest_pvalue	Coefficient_of_eigenassay	SVD_pCMs_only3CT	NoPrepr	SVD	1072	RCT-Tx15_D	N	Kept components	RCT
Drug	D_RCT	RCT	Cell_line.Tx15_D	Plate.99	THSD7B	0.15	0.0508421839692663	pearson	1	Ttest_pvalue	Coefficient_of_eigenassay	SVD_pCMs_only3CT	NoPrepr	SVD	11586	RCT-Tx15_D	N	Kept components	RCT
Drug	D_RCT	RCT	Cell_line.Tx15_D	Plate.99	THTPA	0.15	-0.093599184619477	pearson	1	Ttest_pvalue	Coefficient_of_eigenassay	SVD_pCMs_only3CT	NoPrepr	SVD	9608	RCT-Tx15_D	N	Kept components	RCT
Drug	D_RCT	RCT	Cell_line.Tx15_D	Plate.99	THUMPD1	0.15	-0.0219948627703115	pearson	1	Ttest_pvalue	Coefficient_of_eigenassay	SVD_pCMs_only3CT	NoPrepr	SVD	13336	RCT-Tx15_D	N	Kept components	RCT
Drug	D_RCT	RCT	Cell_line.Tx15_D	Plate.99	THUMPD2	0.15	0.0182430298940363	pearson	1	Ttest_pvalue	Coefficient_of_eigenassay	SVD_pCMs_only3CT	NoPrepr	SVD	13604	RCT-Tx15_D	N	Kept components	RCT
Drug	D_RCT	RCT	Cell_line.Tx15_D	Plate.99	THUMPD3	0.15	-0.152999551116953	pearson	1	Ttest_pvalue	Coefficient_of_eigenassay	SVD_pCMs_only3CT	NoPrepr	SVD	7447	RCT-Tx15_D	N	Kept components	RCT
Drug	D_RCT	RCT	Cell_line.Tx15_D	Plate.99	THY1	0.15	0.0491731548499005	pearson	1	Ttest_pvalue	Coefficient_of_eigenassay	SVD_pCMs_only3CT	NoPrepr	SVD	11687	RCT-Tx15_D	N	Kept components	RCT
Drug	D_RCT	RCT	Cell_line.Tx15_D	Plate.99	THYN1	0.15	0.247057325488578	pearson	1	Ttest_pvalue	Coefficient_of_eigenassay	SVD_pCMs_only3CT	NoPrepr	SVD	4926	RCT-Tx15_D	N	Kept components	RCT
Drug	D_RCT	RCT	Cell_line.Tx15_D	Plate.99	TIA1	0.15	-0.242699031796739	pearson	1	Ttest_pvalue	Coefficient_of_eigenassay	SVD_pCMs_only3CT	NoPrepr	SVD	5017	RCT-Tx15_D	N	Kept components	RCT
Drug	D_RCT	RCT	Cell_line.Tx15_D	Plate.99	TIAF1	0.15	-0.204581389936846	pearson	1	Ttest_pvalue	Coefficient_of_eigenassay	SVD_pCMs_only3CT	NoPrepr	SVD	5930	RCT-Tx15_D	N	Kept components	RCT
Drug	D_RCT	RCT	Cell_line.Tx15_D	Plate.99	TIAL1	0.15	-0.0712191265342479	pearson	1	Ttest_pvalue	Coefficient_of_eigenassay	SVD_pCMs_only3CT	NoPrepr	SVD	10579	RCT-Tx15_D	N	Kept components	RCT
Drug	D_RCT	RCT	Cell_line.Tx15_D	Plate.99	TIAM1	0.15	0.236313979415854	pearson	1	Ttest_pvalue	Coefficient_of_eigenassay	SVD_pCMs_only3CT	NoPrepr	SVD	5154	RCT-Tx15_D	N	Kept components	RCT
Drug	D_RCT	RCT	Cell_line.Tx15_D	Plate.99	TIAM2	0.15	0.490584288291263	pearson	1	Ttest_pvalue	Coefficient_of_eigenassay	SVD_pCMs_only3CT	NoPrepr	SVD	1810	RCT-Tx15_D	N	Kept components	RCT
Drug	D_RCT	RCT	Cell_line.Tx15_D	Plate.99	TICAM1	0.15	-0.272692179966513	pearson	1	Ttest_pvalue	Coefficient_of_eigenassay	SVD_pCMs_only3CT	NoPrepr	SVD	4422	RCT-Tx15_D	N	Kept components	RCT
Drug	D_RCT	RCT	Cell_line.Tx15_D	Plate.99	TICRR	0.15	0.16812162772845	pearson	1	Ttest_pvalue	Coefficient_of_eigenassay	SVD_pCMs_only3CT	NoPrepr	SVD	6986	RCT-Tx15_D	N	Kept components	RCT
Drug	D_RCT	RCT	Cell_line.Tx15_D	Plate.99	TIE1	0.15	-0.0262190050661448	pearson	1	Ttest_pvalue	Coefficient_of_eigenassay	SVD_pCMs_only3CT	NoPrepr	SVD	13027	RCT-Tx15_D	N	Kept components	RCT
Drug	D_RCT	RCT	Cell_line.Tx15_D	Plate.99	TIFA	0.15	0.413200046893556	pearson	1	Ttest_pvalue	Coefficient_of_eigenassay	SVD_pCMs_only3CT	NoPrepr	SVD	2500	RCT-Tx15_D	N	Kept components	RCT
Drug	D_RCT	RCT	Cell_line.Tx15_D	Plate.99	TIGAR	0.15	0.0958244336075579	pearson	1	Ttest_pvalue	Coefficient_of_eigenassay	SVD_pCMs_only3CT	NoPrepr	SVD	9520	RCT-Tx15_D	N	Kept components	RCT
Drug	D_RCT	RCT	Cell_line.Tx15_D	Plate.99	TIGD1	0.15	-0.00874381433886668	pearson	1	Ttest_pvalue	Coefficient_of_eigenassay	SVD_pCMs_only3CT	NoPrepr	SVD	14358	RCT-Tx15_D	N	Kept components	RCT
Drug	D_RCT	RCT	Cell_line.Tx15_D	Plate.99	TIGD2	0.15	0.0677932731674774	pearson	1	Ttest_pvalue	Coefficient_of_eigenassay	SVD_pCMs_only3CT	NoPrepr	SVD	10739	RCT-Tx15_D	N	Kept components	RCT
Drug	D_RCT	RCT	Cell_line.Tx15_D	Plate.99	TIGD3	0.15	0.215716057681565	pearson	1	Ttest_pvalue	Coefficient_of_eigenassay	SVD_pCMs_only3CT	NoPrepr	SVD	5662	RCT-Tx15_D	N	Kept components	RCT
Drug	D_RCT	RCT	Cell_line.Tx15_D	Plate.99	TIGD4	0.15	0.0123084506328871	pearson	1	Ttest_pvalue	Coefficient_of_eigenassay	SVD_pCMs_only3CT	NoPrepr	SVD	14058	RCT-Tx15_D	N	Kept components	RCT
Drug	D_RCT	RCT	Cell_line.Tx15_D	Plate.99	TIGD6	0.15	0.126583172366269	pearson	1	Ttest_pvalue	Coefficient_of_eigenassay	SVD_pCMs_only3CT	NoPrepr	SVD	8362	RCT-Tx15_D	N	Kept components	RCT
Drug	D_RCT	RCT	Cell_line.Tx15_D	Plate.99	TIGD7	0.15	-0.117280624161718	pearson	1	Ttest_pvalue	Coefficient_of_eigenassay	SVD_pCMs_only3CT	NoPrepr	SVD	8697	RCT-Tx15_D	N	Kept components	RCT
Drug	D_RCT	RCT	Cell_line.Tx15_D	Plate.99	TIMELESS	0.15	-0.080839581527449	pearson	1	Ttest_pvalue	Coefficient_of_eigenassay	SVD_pCMs_only3CT	NoPrepr	SVD	10149	RCT-Tx15_D	N	Kept components	RCT
Drug	D_RCT	RCT	Cell_line.Tx15_D	Plate.99	TIMM10	0.15	0.690381072676606	pearson	1	Ttest_pvalue	Coefficient_of_eigenassay	SVD_pCMs_only3CT	NoPrepr	SVD	852	RCT-Tx15_D	N	Kept components	RCT
Drug	D_RCT	RCT	Cell_line.Tx15_D	Plate.99	TIMM10B	0.15	0.246416473216995	pearson	1	Ttest_pvalue	Coefficient_of_eigenassay	SVD_pCMs_only3CT	NoPrepr	SVD	4945	RCT-Tx15_D	N	Kept components	RCT
Drug	D_RCT	RCT	Cell_line.Tx15_D	Plate.99	TIMM13	0.15	0.482453354150786	pearson	1	Ttest_pvalue	Coefficient_of_eigenassay	SVD_pCMs_only3CT	NoPrepr	SVD	1876	RCT-Tx15_D	N	Kept components	RCT
Drug	D_RCT	RCT	Cell_line.Tx15_D	Plate.99	TIMM17A	0.15	0.481755364440499	pearson	1	Ttest_pvalue	Coefficient_of_eigenassay	SVD_pCMs_only3CT	NoPrepr	SVD	1887	RCT-Tx15_D	N	Kept components	RCT
Drug	D_RCT	RCT	Cell_line.Tx15_D	Plate.99	TIMM17B	0.15	0.233239455369052	pearson	1	Ttest_pvalue	Coefficient_of_eigenassay	SVD_pCMs_only3CT	NoPrepr	SVD	5231	RCT-Tx15_D	N	Kept components	RCT
Drug	D_RCT	RCT	Cell_line.Tx15_D	Plate.99	TIMM21	0.15	-0.136643587733868	pearson	1	Ttest_pvalue	Coefficient_of_eigenassay	SVD_pCMs_only3CT	NoPrepr	SVD	8028	RCT-Tx15_D	N	Kept components	RCT
Drug	D_RCT	RCT	Cell_line.Tx15_D	Plate.99	TIMM23	0.15	0.0505305207422299	pearson	1	Ttest_pvalue	Coefficient_of_eigenassay	SVD_pCMs_only3CT	NoPrepr	SVD	11606	RCT-Tx15_D	N	Kept components	RCT
Drug	D_RCT	RCT	Cell_line.Tx15_D	Plate.99	TIMM23B	0.15	0.460463584989554	pearson	1	Ttest_pvalue	Coefficient_of_eigenassay	SVD_pCMs_only3CT	NoPrepr	SVD	2063	RCT-Tx15_D	N	Kept components	RCT
Drug	D_RCT	RCT	Cell_line.Tx15_D	Plate.99	TIMM29	0.15	0.0103261512626336	pearson	1	Ttest_pvalue	Coefficient_of_eigenassay	SVD_pCMs_only3CT	NoPrepr	SVD	14217	RCT-Tx15_D	N	Kept components	RCT
Drug	D_RCT	RCT	Cell_line.Tx15_D	Plate.99	TIMM44	0.15	-0.408159267133731	pearson	1	Ttest_pvalue	Coefficient_of_eigenassay	SVD_pCMs_only3CT	NoPrepr	SVD	2546	RCT-Tx15_D	N	Kept components	RCT
Drug	D_RCT	RCT	Cell_line.Tx15_D	Plate.99	TIMM50	0.15	0.440223647035548	pearson	1	Ttest_pvalue	Coefficient_of_eigenassay	SVD_pCMs_only3CT	NoPrepr	SVD	2240	RCT-Tx15_D	N	Kept components	RCT
Drug	D_RCT	RCT	Cell_line.Tx15_D	Plate.99	TIMM8A	0.15	0.395802282813805	pearson	1	Ttest_pvalue	Coefficient_of_eigenassay	SVD_pCMs_only3CT	NoPrepr	SVD	2669	RCT-Tx15_D	N	Kept components	RCT
Drug	D_RCT	RCT	Cell_line.Tx15_D	Plate.99	TIMM8B	0.15	0.575345658400319	pearson	1	Ttest_pvalue	Coefficient_of_eigenassay	SVD_pCMs_only3CT	NoPrepr	SVD	1308	RCT-Tx15_D	N	Kept components	RCT
Drug	D_RCT	RCT	Cell_line.Tx15_D	Plate.99	TIMM9	0.15	0.164384963990599	pearson	1	Ttest_pvalue	Coefficient_of_eigenassay	SVD_pCMs_only3CT	NoPrepr	SVD	7113	RCT-Tx15_D	N	Kept components	RCT
Drug	D_RCT	RCT	Cell_line.Tx15_D	Plate.99	TIMMDC1	0.15	-0.397981343588262	pearson	1	Ttest_pvalue	Coefficient_of_eigenassay	SVD_pCMs_only3CT	NoPrepr	SVD	2644	RCT-Tx15_D	N	Kept components	RCT
Drug	D_RCT	RCT	Cell_line.Tx15_D	Plate.99	TIMP1	0.15	0.619522914992992	pearson	1	Ttest_pvalue	Coefficient_of_eigenassay	SVD_pCMs_only3CT	NoPrepr	SVD	1110	RCT-Tx15_D	N	Kept components	RCT
Drug	D_RCT	RCT	Cell_line.Tx15_D	Plate.99	TIMP2	0.15	-0.113971875944971	pearson	1	Ttest_pvalue	Coefficient_of_eigenassay	SVD_pCMs_only3CT	NoPrepr	SVD	8818	RCT-Tx15_D	N	Kept components	RCT
Drug	D_RCT	RCT	Cell_line.Tx15_D	Plate.99	TIMP3	0.15	-0.620715724439079	pearson	1	Ttest_pvalue	Coefficient_of_eigenassay	SVD_pCMs_only3CT	NoPrepr	SVD	1103	RCT-Tx15_D	N	Kept components	RCT
Drug	D_RCT	RCT	Cell_line.Tx15_D	Plate.99	TIMP4	0.15	0.0886990456321445	pearson	1	Ttest_pvalue	Coefficient_of_eigenassay	SVD_pCMs_only3CT	NoPrepr	SVD	9796	RCT-Tx15_D	N	Kept components	RCT
Drug	D_RCT	RCT	Cell_line.Tx15_D	Plate.99	TINAGL1	0.15	-0.0754570596746601	pearson	1	Ttest_pvalue	Coefficient_of_eigenassay	SVD_pCMs_only3CT	NoPrepr	SVD	10388	RCT-Tx15_D	N	Kept components	RCT
Drug	D_RCT	RCT	Cell_line.Tx15_D	Plate.99	TINF2	0.15	-0.401073823655075	pearson	1	Ttest_pvalue	Coefficient_of_eigenassay	SVD_pCMs_only3CT	NoPrepr	SVD	2617	RCT-Tx15_D	N	Kept components	RCT
Drug	D_RCT	RCT	Cell_line.Tx15_D	Plate.99	TIPARP	0.15	-0.263581048098748	pearson	1	Ttest_pvalue	Coefficient_of_eigenassay	SVD_pCMs_only3CT	NoPrepr	SVD	4591	RCT-Tx15_D	N	Kept components	RCT
Drug	D_RCT	RCT	Cell_line.Tx15_D	Plate.99	TIPIN	0.15	0.232799594646591	pearson	1	Ttest_pvalue	Coefficient_of_eigenassay	SVD_pCMs_only3CT	NoPrepr	SVD	5239	RCT-Tx15_D	N	Kept components	RCT
Drug	D_RCT	RCT	Cell_line.Tx15_D	Plate.99	TIPRL	0.15	-0.030401816061224	pearson	1	Ttest_pvalue	Coefficient_of_eigenassay	SVD_pCMs_only3CT	NoPrepr	SVD	12754	RCT-Tx15_D	N	Kept components	RCT
Drug	D_RCT	RCT	Cell_line.Tx15_D	Plate.99	TIRAP	0.15	0.0855466194659944	pearson	1	Ttest_pvalue	Coefficient_of_eigenassay	SVD_pCMs_only3CT	NoPrepr	SVD	9941	RCT-Tx15_D	N	Kept components	RCT
Drug	D_RCT	RCT	Cell_line.Tx15_D	Plate.99	TJAP1	0.15	-0.190108478411743	pearson	1	Ttest_pvalue	Coefficient_of_eigenassay	SVD_pCMs_only3CT	NoPrepr	SVD	6318	RCT-Tx15_D	N	Kept components	RCT
Drug	D_RCT	RCT	Cell_line.Tx15_D	Plate.99	TJP1	0.15	-0.113364390656671	pearson	1	Ttest_pvalue	Coefficient_of_eigenassay	SVD_pCMs_only3CT	NoPrepr	SVD	8841	RCT-Tx15_D	N	Kept components	RCT
Drug	D_RCT	RCT	Cell_line.Tx15_D	Plate.99	TJP2	0.15	0.0748795536583057	pearson	1	Ttest_pvalue	Coefficient_of_eigenassay	SVD_pCMs_only3CT	NoPrepr	SVD	10418	RCT-Tx15_D	N	Kept components	RCT
Drug	D_RCT	RCT	Cell_line.Tx15_D	Plate.99	TJP3	0.15	-0.292522090198514	pearson	1	Ttest_pvalue	Coefficient_of_eigenassay	SVD_pCMs_only3CT	NoPrepr	SVD	4066	RCT-Tx15_D	N	Kept components	RCT
Drug	D_RCT	RCT	Cell_line.Tx15_D	Plate.99	TK1	0.15	0.878851417457162	pearson	1	Ttest_pvalue	Coefficient_of_eigenassay	SVD_pCMs_only3CT	NoPrepr	SVD	471	RCT-Tx15_D	N	Kept components	RCT
Drug	D_RCT	RCT	Cell_line.Tx15_D	Plate.99	TK2	0.15	-0.229273704023783	pearson	1	Ttest_pvalue	Coefficient_of_eigenassay	SVD_pCMs_only3CT	NoPrepr	SVD	5321	RCT-Tx15_D	N	Kept components	RCT
Drug	D_RCT	RCT	Cell_line.Tx15_D	Plate.99	TKFC	0.15	-0.0790654168882029	pearson	1	Ttest_pvalue	Coefficient_of_eigenassay	SVD_pCMs_only3CT	NoPrepr	SVD	10215	RCT-Tx15_D	N	Kept components	RCT
Drug	D_RCT	RCT	Cell_line.Tx15_D	Plate.99	TKT	0.15	0.045753414889892	pearson	1	Ttest_pvalue	Coefficient_of_eigenassay	SVD_pCMs_only3CT	NoPrepr	SVD	11865	RCT-Tx15_D	N	Kept components	RCT
Drug	D_RCT	RCT	Cell_line.Tx15_D	Plate.99	TKTL1	0.15	-0.00312145797683408	pearson	1	Ttest_pvalue	Coefficient_of_eigenassay	SVD_pCMs_only3CT	NoPrepr	SVD	14891	RCT-Tx15_D	N	Kept components	RCT
Drug	D_RCT	RCT	Cell_line.Tx15_D	Plate.99	TLCD1	0.15	0.252278664317044	pearson	1	Ttest_pvalue	Coefficient_of_eigenassay	SVD_pCMs_only3CT	NoPrepr	SVD	4819	RCT-Tx15_D	N	Kept components	RCT
Drug	D_RCT	RCT	Cell_line.Tx15_D	Plate.99	TLDC1	0.15	0.133088066157665	pearson	1	Ttest_pvalue	Coefficient_of_eigenassay	SVD_pCMs_only3CT	NoPrepr	SVD	8139	RCT-Tx15_D	N	Kept components	RCT
Drug	D_RCT	RCT	Cell_line.Tx15_D	Plate.99	TLE1	0.15	-0.582109409096479	pearson	1	Ttest_pvalue	Coefficient_of_eigenassay	SVD_pCMs_only3CT	NoPrepr	SVD	1271	RCT-Tx15_D	N	Kept components	RCT
Drug	D_RCT	RCT	Cell_line.Tx15_D	Plate.99	TLE2	0.15	-0.48646310700492	pearson	1	Ttest_pvalue	Coefficient_of_eigenassay	SVD_pCMs_only3CT	NoPrepr	SVD	1850	RCT-Tx15_D	N	Kept components	RCT
Drug	D_RCT	RCT	Cell_line.Tx15_D	Plate.99	TLE3	0.15	0.573947281620566	pearson	1	Ttest_pvalue	Coefficient_of_eigenassay	SVD_pCMs_only3CT	NoPrepr	SVD	1316	RCT-Tx15_D	N	Kept components	RCT
Drug	D_RCT	RCT	Cell_line.Tx15_D	Plate.99	TLE4	0.15	-0.0909429830284108	pearson	1	Ttest_pvalue	Coefficient_of_eigenassay	SVD_pCMs_only3CT	NoPrepr	SVD	9720	RCT-Tx15_D	N	Kept components	RCT
Drug	D_RCT	RCT	Cell_line.Tx15_D	Plate.99	TLE6	0.15	-0.415067993959759	pearson	1	Ttest_pvalue	Coefficient_of_eigenassay	SVD_pCMs_only3CT	NoPrepr	SVD	2481	RCT-Tx15_D	N	Kept components	RCT
Drug	D_RCT	RCT	Cell_line.Tx15_D	Plate.99	TLK1	0.15	0.261550096767293	pearson	1	Ttest_pvalue	Coefficient_of_eigenassay	SVD_pCMs_only3CT	NoPrepr	SVD	4639	RCT-Tx15_D	N	Kept components	RCT
Drug	D_RCT	RCT	Cell_line.Tx15_D	Plate.99	TLK2	0.15	0.225929519951052	pearson	1	Ttest_pvalue	Coefficient_of_eigenassay	SVD_pCMs_only3CT	NoPrepr	SVD	5397	RCT-Tx15_D	N	Kept components	RCT
Drug	D_RCT	RCT	Cell_line.Tx15_D	Plate.99	TLL1	0.15	0.401932915720563	pearson	1	Ttest_pvalue	Coefficient_of_eigenassay	SVD_pCMs_only3CT	NoPrepr	SVD	2608	RCT-Tx15_D	N	Kept components	RCT
Drug	D_RCT	RCT	Cell_line.Tx15_D	Plate.99	TLL2	0.15	0.826211504488833	pearson	1	Ttest_pvalue	Coefficient_of_eigenassay	SVD_pCMs_only3CT	NoPrepr	SVD	548	RCT-Tx15_D	N	Kept components	RCT
Drug	D_RCT	RCT	Cell_line.Tx15_D	Plate.99	TLN1	0.15	0.036864950938167	pearson	1	Ttest_pvalue	Coefficient_of_eigenassay	SVD_pCMs_only3CT	NoPrepr	SVD	12366	RCT-Tx15_D	N	Kept components	RCT
Drug	D_RCT	RCT	Cell_line.Tx15_D	Plate.99	TLN2	0.15	0.17837672432317	pearson	1	Ttest_pvalue	Coefficient_of_eigenassay	SVD_pCMs_only3CT	NoPrepr	SVD	6668	RCT-Tx15_D	N	Kept components	RCT
Drug	D_RCT	RCT	Cell_line.Tx15_D	Plate.99	TLNRD1	0.15	0.146275467184093	pearson	1	Ttest_pvalue	Coefficient_of_eigenassay	SVD_pCMs_only3CT	NoPrepr	SVD	7684	RCT-Tx15_D	N	Kept components	RCT
Drug	D_RCT	RCT	Cell_line.Tx15_D	Plate.99	TLR1	0.15	-0.011058151201267	pearson	1	Ttest_pvalue	Coefficient_of_eigenassay	SVD_pCMs_only3CT	NoPrepr	SVD	14157	RCT-Tx15_D	N	Kept components	RCT
Drug	D_RCT	RCT	Cell_line.Tx15_D	Plate.99	TLR3	0.15	-0.544365963434698	pearson	1	Ttest_pvalue	Coefficient_of_eigenassay	SVD_pCMs_only3CT	NoPrepr	SVD	1477	RCT-Tx15_D	N	Kept components	RCT
Drug	D_RCT	RCT	Cell_line.Tx15_D	Plate.99	TLR4	0.15	0.30534123787065	pearson	1	Ttest_pvalue	Coefficient_of_eigenassay	SVD_pCMs_only3CT	NoPrepr	SVD	3851	RCT-Tx15_D	N	Kept components	RCT
Drug	D_RCT	RCT	Cell_line.Tx15_D	Plate.99	TLR5	0.15	-0.343988329166486	pearson	1	Ttest_pvalue	Coefficient_of_eigenassay	SVD_pCMs_only3CT	NoPrepr	SVD	3305	RCT-Tx15_D	N	Kept components	RCT
Drug	D_RCT	RCT	Cell_line.Tx15_D	Plate.99	TLR6	0.15	-0.00481395113447078	pearson	1	Ttest_pvalue	Coefficient_of_eigenassay	SVD_pCMs_only3CT	NoPrepr	SVD	14725	RCT-Tx15_D	N	Kept components	RCT
Drug	D_RCT	RCT	Cell_line.Tx15_D	Plate.99	TLX1	0.15	-0.033889240667703	pearson	1	Ttest_pvalue	Coefficient_of_eigenassay	SVD_pCMs_only3CT	NoPrepr	SVD	12535	RCT-Tx15_D	N	Kept components	RCT
Drug	D_RCT	RCT	Cell_line.Tx15_D	Plate.99	TLX2	0.15	-0.0194677681893621	pearson	1	Ttest_pvalue	Coefficient_of_eigenassay	SVD_pCMs_only3CT	NoPrepr	SVD	13503	RCT-Tx15_D	N	Kept components	RCT
Drug	D_RCT	RCT	Cell_line.Tx15_D	Plate.99	TLX3	0.15	0.0604065968077321	pearson	1	Ttest_pvalue	Coefficient_of_eigenassay	SVD_pCMs_only3CT	NoPrepr	SVD	11107	RCT-Tx15_D	N	Kept components	RCT
Drug	D_RCT	RCT	Cell_line.Tx15_D	Plate.99	TM2D1	0.15	-0.401715863202828	pearson	1	Ttest_pvalue	Coefficient_of_eigenassay	SVD_pCMs_only3CT	NoPrepr	SVD	2610	RCT-Tx15_D	N	Kept components	RCT
Drug	D_RCT	RCT	Cell_line.Tx15_D	Plate.99	TM2D2	0.15	0.257984673276919	pearson	1	Ttest_pvalue	Coefficient_of_eigenassay	SVD_pCMs_only3CT	NoPrepr	SVD	4715	RCT-Tx15_D	N	Kept components	RCT
Drug	D_RCT	RCT	Cell_line.Tx15_D	Plate.99	TM2D3	0.15	-0.261407734825856	pearson	1	Ttest_pvalue	Coefficient_of_eigenassay	SVD_pCMs_only3CT	NoPrepr	SVD	4643	RCT-Tx15_D	N	Kept components	RCT
Drug	D_RCT	RCT	Cell_line.Tx15_D	Plate.99	TM4SF1	0.15	0.914863825966952	pearson	1	Ttest_pvalue	Coefficient_of_eigenassay	SVD_pCMs_only3CT	NoPrepr	SVD	419	RCT-Tx15_D	N	Kept components	RCT
Drug	D_RCT	RCT	Cell_line.Tx15_D	Plate.99	TM6SF1	0.15	0.20375691424737	pearson	1	Ttest_pvalue	Coefficient_of_eigenassay	SVD_pCMs_only3CT	NoPrepr	SVD	5958	RCT-Tx15_D	N	Kept components	RCT
Drug	D_RCT	RCT	Cell_line.Tx15_D	Plate.99	TM6SF2	0.15	-0.000537988290921889	pearson	1	Ttest_pvalue	Coefficient_of_eigenassay	SVD_pCMs_only3CT	NoPrepr	SVD	15226	RCT-Tx15_D	N	Kept components	RCT
Drug	D_RCT	RCT	Cell_line.Tx15_D	Plate.99	TM7SF2	0.15	0.908261575591885	pearson	1	Ttest_pvalue	Coefficient_of_eigenassay	SVD_pCMs_only3CT	NoPrepr	SVD	431	RCT-Tx15_D	N	Kept components	RCT
Drug	D_RCT	RCT	Cell_line.Tx15_D	Plate.99	TM7SF3	0.15	-0.113676676471983	pearson	1	Ttest_pvalue	Coefficient_of_eigenassay	SVD_pCMs_only3CT	NoPrepr	SVD	8823	RCT-Tx15_D	N	Kept components	RCT
Drug	D_RCT	RCT	Cell_line.Tx15_D	Plate.99	TM9SF1	0.15	-0.373761964077396	pearson	1	Ttest_pvalue	Coefficient_of_eigenassay	SVD_pCMs_only3CT	NoPrepr	SVD	2926	RCT-Tx15_D	N	Kept components	RCT
Drug	D_RCT	RCT	Cell_line.Tx15_D	Plate.99	TM9SF2	0.15	-0.00483010109918247	pearson	1	Ttest_pvalue	Coefficient_of_eigenassay	SVD_pCMs_only3CT	NoPrepr	SVD	14722	RCT-Tx15_D	N	Kept components	RCT
Drug	D_RCT	RCT	Cell_line.Tx15_D	Plate.99	TM9SF3	0.15	0.380359883587141	pearson	1	Ttest_pvalue	Coefficient_of_eigenassay	SVD_pCMs_only3CT	NoPrepr	SVD	2847	RCT-Tx15_D	N	Kept components	RCT
Drug	D_RCT	RCT	Cell_line.Tx15_D	Plate.99	TM9SF4	0.15	-1.19681167938727	pearson	1	Ttest_pvalue	Coefficient_of_eigenassay	SVD_pCMs_only3CT	NoPrepr	SVD	186	RCT-Tx15_D	N	Kept components	RCT
Drug	D_RCT	RCT	Cell_line.Tx15_D	Plate.99	TMA16	0.15	0.142555119744739	pearson	1	Ttest_pvalue	Coefficient_of_eigenassay	SVD_pCMs_only3CT	NoPrepr	SVD	7819	RCT-Tx15_D	N	Kept components	RCT
Drug	D_RCT	RCT	Cell_line.Tx15_D	Plate.99	TMA7	0.15	0.606338290635726	pearson	1	Ttest_pvalue	Coefficient_of_eigenassay	SVD_pCMs_only3CT	NoPrepr	SVD	1167	RCT-Tx15_D	N	Kept components	RCT
Drug	D_RCT	RCT	Cell_line.Tx15_D	Plate.99	TMBIM1	0.15	-0.486686911407675	pearson	1	Ttest_pvalue	Coefficient_of_eigenassay	SVD_pCMs_only3CT	NoPrepr	SVD	1847	RCT-Tx15_D	N	Kept components	RCT
Drug	D_RCT	RCT	Cell_line.Tx15_D	Plate.99	TMBIM4	0.15	-0.135403360677081	pearson	1	Ttest_pvalue	Coefficient_of_eigenassay	SVD_pCMs_only3CT	NoPrepr	SVD	8065	RCT-Tx15_D	N	Kept components	RCT
Drug	D_RCT	RCT	Cell_line.Tx15_D	Plate.99	TMBIM6	0.15	-0.190562277488253	pearson	1	Ttest_pvalue	Coefficient_of_eigenassay	SVD_pCMs_only3CT	NoPrepr	SVD	6306	RCT-Tx15_D	N	Kept components	RCT
Drug	D_RCT	RCT	Cell_line.Tx15_D	Plate.99	TMC2	0.15	-0.00327733466853217	pearson	1	Ttest_pvalue	Coefficient_of_eigenassay	SVD_pCMs_only3CT	NoPrepr	SVD	14876	RCT-Tx15_D	N	Kept components	RCT
Drug	D_RCT	RCT	Cell_line.Tx15_D	Plate.99	TMC3	0.15	0.0113577340804142	pearson	1	Ttest_pvalue	Coefficient_of_eigenassay	SVD_pCMs_only3CT	NoPrepr	SVD	14132	RCT-Tx15_D	N	Kept components	RCT
Drug	D_RCT	RCT	Cell_line.Tx15_D	Plate.99	TMC5	0.15	-0.0236633536300737	pearson	1	Ttest_pvalue	Coefficient_of_eigenassay	SVD_pCMs_only3CT	NoPrepr	SVD	13212	RCT-Tx15_D	N	Kept components	RCT
Drug	D_RCT	RCT	Cell_line.Tx15_D	Plate.99	TMC6	0.15	-0.0131705531834836	pearson	1	Ttest_pvalue	Coefficient_of_eigenassay	SVD_pCMs_only3CT	NoPrepr	SVD	13983	RCT-Tx15_D	N	Kept components	RCT
Drug	D_RCT	RCT	Cell_line.Tx15_D	Plate.99	TMC7	0.15	-0.0905913820980334	pearson	1	Ttest_pvalue	Coefficient_of_eigenassay	SVD_pCMs_only3CT	NoPrepr	SVD	9731	RCT-Tx15_D	N	Kept components	RCT
Drug	D_RCT	RCT	Cell_line.Tx15_D	Plate.99	TMC8	0.15	0.0347647465685043	pearson	1	Ttest_pvalue	Coefficient_of_eigenassay	SVD_pCMs_only3CT	NoPrepr	SVD	12497	RCT-Tx15_D	N	Kept components	RCT
Drug	D_RCT	RCT	Cell_line.Tx15_D	Plate.99	TMCC1	0.15	0.0818458266070414	pearson	1	Ttest_pvalue	Coefficient_of_eigenassay	SVD_pCMs_only3CT	NoPrepr	SVD	10111	RCT-Tx15_D	N	Kept components	RCT
Drug	D_RCT	RCT	Cell_line.Tx15_D	Plate.99	TMCC2	0.15	-0.0240122988537703	pearson	1	Ttest_pvalue	Coefficient_of_eigenassay	SVD_pCMs_only3CT	NoPrepr	SVD	13182	RCT-Tx15_D	N	Kept components	RCT
Drug	D_RCT	RCT	Cell_line.Tx15_D	Plate.99	TMCC3	0.15	0.155553480839644	pearson	1	Ttest_pvalue	Coefficient_of_eigenassay	SVD_pCMs_only3CT	NoPrepr	SVD	7370	RCT-Tx15_D	N	Kept components	RCT
Drug	D_RCT	RCT	Cell_line.Tx15_D	Plate.99	TMCO1	0.15	-0.0859611457355574	pearson	1	Ttest_pvalue	Coefficient_of_eigenassay	SVD_pCMs_only3CT	NoPrepr	SVD	9914	RCT-Tx15_D	N	Kept components	RCT
Drug	D_RCT	RCT	Cell_line.Tx15_D	Plate.99	TMCO3	0.15	-0.228088262610198	pearson	1	Ttest_pvalue	Coefficient_of_eigenassay	SVD_pCMs_only3CT	NoPrepr	SVD	5347	RCT-Tx15_D	N	Kept components	RCT
Drug	D_RCT	RCT	Cell_line.Tx15_D	Plate.99	TMCO4	0.15	-0.0782948256642504	pearson	1	Ttest_pvalue	Coefficient_of_eigenassay	SVD_pCMs_only3CT	NoPrepr	SVD	10251	RCT-Tx15_D	N	Kept components	RCT
Drug	D_RCT	RCT	Cell_line.Tx15_D	Plate.99	TMCO6	0.15	-0.324805594947802	pearson	1	Ttest_pvalue	Coefficient_of_eigenassay	SVD_pCMs_only3CT	NoPrepr	SVD	3555	RCT-Tx15_D	N	Kept components	RCT
Drug	D_RCT	RCT	Cell_line.Tx15_D	Plate.99	TMED1	0.15	0.0742417653888058	pearson	1	Ttest_pvalue	Coefficient_of_eigenassay	SVD_pCMs_only3CT	NoPrepr	SVD	10441	RCT-Tx15_D	N	Kept components	RCT
Drug	D_RCT	RCT	Cell_line.Tx15_D	Plate.99	TMED10	0.15	-0.204114718969898	pearson	1	Ttest_pvalue	Coefficient_of_eigenassay	SVD_pCMs_only3CT	NoPrepr	SVD	5943	RCT-Tx15_D	N	Kept components	RCT
Drug	D_RCT	RCT	Cell_line.Tx15_D	Plate.99	TMED2	0.15	-0.00533923531152964	pearson	1	Ttest_pvalue	Coefficient_of_eigenassay	SVD_pCMs_only3CT	NoPrepr	SVD	14678	RCT-Tx15_D	N	Kept components	RCT
Drug	D_RCT	RCT	Cell_line.Tx15_D	Plate.99	TMED3	0.15	0.299337389916967	pearson	1	Ttest_pvalue	Coefficient_of_eigenassay	SVD_pCMs_only3CT	NoPrepr	SVD	3945	RCT-Tx15_D	N	Kept components	RCT
Drug	D_RCT	RCT	Cell_line.Tx15_D	Plate.99	TMED4	0.15	-0.334068906614787	pearson	1	Ttest_pvalue	Coefficient_of_eigenassay	SVD_pCMs_only3CT	NoPrepr	SVD	3437	RCT-Tx15_D	N	Kept components	RCT
Drug	D_RCT	RCT	Cell_line.Tx15_D	Plate.99	TMED5	0.15	0.0944826757454603	pearson	1	Ttest_pvalue	Coefficient_of_eigenassay	SVD_pCMs_only3CT	NoPrepr	SVD	9572	RCT-Tx15_D	N	Kept components	RCT
Drug	D_RCT	RCT	Cell_line.Tx15_D	Plate.99	TMED6	0.15	0.0377554510578038	pearson	1	Ttest_pvalue	Coefficient_of_eigenassay	SVD_pCMs_only3CT	NoPrepr	SVD	12304	RCT-Tx15_D	N	Kept components	RCT
Drug	D_RCT	RCT	Cell_line.Tx15_D	Plate.99	TMED7	0.15	0.00207803844614548	pearson	1	Ttest_pvalue	Coefficient_of_eigenassay	SVD_pCMs_only3CT	NoPrepr	SVD	15002	RCT-Tx15_D	N	Kept components	RCT
Drug	D_RCT	RCT	Cell_line.Tx15_D	Plate.99	TMED8	0.15	0.0645392371858656	pearson	1	Ttest_pvalue	Coefficient_of_eigenassay	SVD_pCMs_only3CT	NoPrepr	SVD	10905	RCT-Tx15_D	N	Kept components	RCT
Drug	D_RCT	RCT	Cell_line.Tx15_D	Plate.99	TMED9	0.15	-0.0560620319430362	pearson	1	Ttest_pvalue	Coefficient_of_eigenassay	SVD_pCMs_only3CT	NoPrepr	SVD	11319	RCT-Tx15_D	N	Kept components	RCT
Drug	D_RCT	RCT	Cell_line.Tx15_D	Plate.99	TMEFF2	0.15	0.00675181784422494	pearson	1	Ttest_pvalue	Coefficient_of_eigenassay	SVD_pCMs_only3CT	NoPrepr	SVD	14534	RCT-Tx15_D	N	Kept components	RCT
Drug	D_RCT	RCT	Cell_line.Tx15_D	Plate.99	TMEM100	0.15	-0.305637112653172	pearson	1	Ttest_pvalue	Coefficient_of_eigenassay	SVD_pCMs_only3CT	NoPrepr	SVD	3844	RCT-Tx15_D	N	Kept components	RCT
Drug	D_RCT	RCT	Cell_line.Tx15_D	Plate.99	TMEM101	0.15	0.00616147720023103	pearson	1	Ttest_pvalue	Coefficient_of_eigenassay	SVD_pCMs_only3CT	NoPrepr	SVD	14592	RCT-Tx15_D	N	Kept components	RCT
Drug	D_RCT	RCT	Cell_line.Tx15_D	Plate.99	TMEM102	0.15	-0.169059284458136	pearson	1	Ttest_pvalue	Coefficient_of_eigenassay	SVD_pCMs_only3CT	NoPrepr	SVD	6965	RCT-Tx15_D	N	Kept components	RCT
Drug	D_RCT	RCT	Cell_line.Tx15_D	Plate.99	TMEM104	0.15	-0.169304754231159	pearson	1	Ttest_pvalue	Coefficient_of_eigenassay	SVD_pCMs_only3CT	NoPrepr	SVD	6961	RCT-Tx15_D	N	Kept components	RCT
Drug	D_RCT	RCT	Cell_line.Tx15_D	Plate.99	TMEM106A	0.15	0.497779956445525	pearson	1	Ttest_pvalue	Coefficient_of_eigenassay	SVD_pCMs_only3CT	NoPrepr	SVD	1753	RCT-Tx15_D	N	Kept components	RCT
Drug	D_RCT	RCT	Cell_line.Tx15_D	Plate.99	TMEM106B	0.15	-0.2526381609023	pearson	1	Ttest_pvalue	Coefficient_of_eigenassay	SVD_pCMs_only3CT	NoPrepr	SVD	4810	RCT-Tx15_D	N	Kept components	RCT
Drug	D_RCT	RCT	Cell_line.Tx15_D	Plate.99	TMEM106C	0.15	-0.108532958009429	pearson	1	Ttest_pvalue	Coefficient_of_eigenassay	SVD_pCMs_only3CT	NoPrepr	SVD	9015	RCT-Tx15_D	N	Kept components	RCT
Drug	D_RCT	RCT	Cell_line.Tx15_D	Plate.99	TMEM107	0.15	-0.105939401513365	pearson	1	Ttest_pvalue	Coefficient_of_eigenassay	SVD_pCMs_only3CT	NoPrepr	SVD	9115	RCT-Tx15_D	N	Kept components	RCT
Drug	D_RCT	RCT	Cell_line.Tx15_D	Plate.99	TMEM108	0.15	-0.621167204363743	pearson	1	Ttest_pvalue	Coefficient_of_eigenassay	SVD_pCMs_only3CT	NoPrepr	SVD	1099	RCT-Tx15_D	N	Kept components	RCT
Drug	D_RCT	RCT	Cell_line.Tx15_D	Plate.99	TMEM109	0.15	-0.208212700798608	pearson	1	Ttest_pvalue	Coefficient_of_eigenassay	SVD_pCMs_only3CT	NoPrepr	SVD	5845	RCT-Tx15_D	N	Kept components	RCT
Drug	D_RCT	RCT	Cell_line.Tx15_D	Plate.99	TMEM11	0.15	-0.0121183785948746	pearson	1	Ttest_pvalue	Coefficient_of_eigenassay	SVD_pCMs_only3CT	NoPrepr	SVD	14068	RCT-Tx15_D	N	Kept components	RCT
Drug	D_RCT	RCT	Cell_line.Tx15_D	Plate.99	TMEM115	0.15	0.00380942969988776	pearson	1	Ttest_pvalue	Coefficient_of_eigenassay	SVD_pCMs_only3CT	NoPrepr	SVD	14814	RCT-Tx15_D	N	Kept components	RCT
Drug	D_RCT	RCT	Cell_line.Tx15_D	Plate.99	TMEM116	0.15	-0.191023803798996	pearson	1	Ttest_pvalue	Coefficient_of_eigenassay	SVD_pCMs_only3CT	NoPrepr	SVD	6293	RCT-Tx15_D	N	Kept components	RCT
Drug	D_RCT	RCT	Cell_line.Tx15_D	Plate.99	TMEM117	0.15	-0.113224891196054	pearson	1	Ttest_pvalue	Coefficient_of_eigenassay	SVD_pCMs_only3CT	NoPrepr	SVD	8847	RCT-Tx15_D	N	Kept components	RCT
Drug	D_RCT	RCT	Cell_line.Tx15_D	Plate.99	TMEM119	0.15	-0.00955616350053638	pearson	1	Ttest_pvalue	Coefficient_of_eigenassay	SVD_pCMs_only3CT	NoPrepr	SVD	14282	RCT-Tx15_D	N	Kept components	RCT
Drug	D_RCT	RCT	Cell_line.Tx15_D	Plate.99	TMEM120A	0.15	0.0537461924878573	pearson	1	Ttest_pvalue	Coefficient_of_eigenassay	SVD_pCMs_only3CT	NoPrepr	SVD	11441	RCT-Tx15_D	N	Kept components	RCT
Drug	D_RCT	RCT	Cell_line.Tx15_D	Plate.99	TMEM120B	0.15	-0.116388194414312	pearson	1	Ttest_pvalue	Coefficient_of_eigenassay	SVD_pCMs_only3CT	NoPrepr	SVD	8733	RCT-Tx15_D	N	Kept components	RCT
Drug	D_RCT	RCT	Cell_line.Tx15_D	Plate.99	TMEM121	0.15	0.430112621650014	pearson	1	Ttest_pvalue	Coefficient_of_eigenassay	SVD_pCMs_only3CT	NoPrepr	SVD	2329	RCT-Tx15_D	N	Kept components	RCT
Drug	D_RCT	RCT	Cell_line.Tx15_D	Plate.99	TMEM121B	0.15	-0.295552735275545	pearson	1	Ttest_pvalue	Coefficient_of_eigenassay	SVD_pCMs_only3CT	NoPrepr	SVD	4017	RCT-Tx15_D	N	Kept components	RCT
Drug	D_RCT	RCT	Cell_line.Tx15_D	Plate.99	TMEM123	0.15	-0.252505774648225	pearson	1	Ttest_pvalue	Coefficient_of_eigenassay	SVD_pCMs_only3CT	NoPrepr	SVD	4814	RCT-Tx15_D	N	Kept components	RCT
Drug	D_RCT	RCT	Cell_line.Tx15_D	Plate.99	TMEM125	0.15	0.000994619151110058	pearson	1	Ttest_pvalue	Coefficient_of_eigenassay	SVD_pCMs_only3CT	NoPrepr	SVD	15166	RCT-Tx15_D	N	Kept components	RCT
Drug	D_RCT	RCT	Cell_line.Tx15_D	Plate.99	TMEM126A	0.15	0.316618689024552	pearson	1	Ttest_pvalue	Coefficient_of_eigenassay	SVD_pCMs_only3CT	NoPrepr	SVD	3675	RCT-Tx15_D	N	Kept components	RCT
Drug	D_RCT	RCT	Cell_line.Tx15_D	Plate.99	TMEM126B	0.15	-0.0521884463497659	pearson	1	Ttest_pvalue	Coefficient_of_eigenassay	SVD_pCMs_only3CT	NoPrepr	SVD	11513	RCT-Tx15_D	N	Kept components	RCT
Drug	D_RCT	RCT	Cell_line.Tx15_D	Plate.99	TMEM127	0.15	-0.433051637427761	pearson	1	Ttest_pvalue	Coefficient_of_eigenassay	SVD_pCMs_only3CT	NoPrepr	SVD	2297	RCT-Tx15_D	N	Kept components	RCT
Drug	D_RCT	RCT	Cell_line.Tx15_D	Plate.99	TMEM128	0.15	-0.392316338250361	pearson	1	Ttest_pvalue	Coefficient_of_eigenassay	SVD_pCMs_only3CT	NoPrepr	SVD	2717	RCT-Tx15_D	N	Kept components	RCT
Drug	D_RCT	RCT	Cell_line.Tx15_D	Plate.99	TMEM129	0.15	-0.381309266547352	pearson	1	Ttest_pvalue	Coefficient_of_eigenassay	SVD_pCMs_only3CT	NoPrepr	SVD	2829	RCT-Tx15_D	N	Kept components	RCT
Drug	D_RCT	RCT	Cell_line.Tx15_D	Plate.99	TMEM130	0.15	-0.210637920714609	pearson	1	Ttest_pvalue	Coefficient_of_eigenassay	SVD_pCMs_only3CT	NoPrepr	SVD	5785	RCT-Tx15_D	N	Kept components	RCT
Drug	D_RCT	RCT	Cell_line.Tx15_D	Plate.99	TMEM131	0.15	-0.292776094279522	pearson	1	Ttest_pvalue	Coefficient_of_eigenassay	SVD_pCMs_only3CT	NoPrepr	SVD	4060	RCT-Tx15_D	N	Kept components	RCT
Drug	D_RCT	RCT	Cell_line.Tx15_D	Plate.99	TMEM131L	0.15	-0.180860286586656	pearson	1	Ttest_pvalue	Coefficient_of_eigenassay	SVD_pCMs_only3CT	NoPrepr	SVD	6589	RCT-Tx15_D	N	Kept components	RCT
Drug	D_RCT	RCT	Cell_line.Tx15_D	Plate.99	TMEM132A	0.15	-0.212197186688551	pearson	1	Ttest_pvalue	Coefficient_of_eigenassay	SVD_pCMs_only3CT	NoPrepr	SVD	5739	RCT-Tx15_D	N	Kept components	RCT
Drug	D_RCT	RCT	Cell_line.Tx15_D	Plate.99	TMEM132B	0.15	0.000327968772071192	pearson	1	Ttest_pvalue	Coefficient_of_eigenassay	SVD_pCMs_only3CT	NoPrepr	SVD	15259	RCT-Tx15_D	N	Kept components	RCT
Drug	D_RCT	RCT	Cell_line.Tx15_D	Plate.99	TMEM132E	0.15	0.67806744345543	pearson	1	Ttest_pvalue	Coefficient_of_eigenassay	SVD_pCMs_only3CT	NoPrepr	SVD	890	RCT-Tx15_D	N	Kept components	RCT
Drug	D_RCT	RCT	Cell_line.Tx15_D	Plate.99	TMEM134	0.15	-0.296700699814625	pearson	1	Ttest_pvalue	Coefficient_of_eigenassay	SVD_pCMs_only3CT	NoPrepr	SVD	3990	RCT-Tx15_D	N	Kept components	RCT
Drug	D_RCT	RCT	Cell_line.Tx15_D	Plate.99	TMEM135	0.15	0.0592750828322878	pearson	1	Ttest_pvalue	Coefficient_of_eigenassay	SVD_pCMs_only3CT	NoPrepr	SVD	11171	RCT-Tx15_D	N	Kept components	RCT
Drug	D_RCT	RCT	Cell_line.Tx15_D	Plate.99	TMEM136	0.15	-0.00152273825107058	pearson	1	Ttest_pvalue	Coefficient_of_eigenassay	SVD_pCMs_only3CT	NoPrepr	SVD	15086	RCT-Tx15_D	N	Kept components	RCT
Drug	D_RCT	RCT	Cell_line.Tx15_D	Plate.99	TMEM138	0.15	-0.130993667063731	pearson	1	Ttest_pvalue	Coefficient_of_eigenassay	SVD_pCMs_only3CT	NoPrepr	SVD	8217	RCT-Tx15_D	N	Kept components	RCT
Drug	D_RCT	RCT	Cell_line.Tx15_D	Plate.99	TMEM139	0.15	-0.0547221518542024	pearson	1	Ttest_pvalue	Coefficient_of_eigenassay	SVD_pCMs_only3CT	NoPrepr	SVD	11393	RCT-Tx15_D	N	Kept components	RCT
Drug	D_RCT	RCT	Cell_line.Tx15_D	Plate.99	TMEM141	0.15	0.387140030237937	pearson	1	Ttest_pvalue	Coefficient_of_eigenassay	SVD_pCMs_only3CT	NoPrepr	SVD	2773	RCT-Tx15_D	N	Kept components	RCT
Drug	D_RCT	RCT	Cell_line.Tx15_D	Plate.99	TMEM143	0.15	-0.500363345737709	pearson	1	Ttest_pvalue	Coefficient_of_eigenassay	SVD_pCMs_only3CT	NoPrepr	SVD	1735	RCT-Tx15_D	N	Kept components	RCT
Drug	D_RCT	RCT	Cell_line.Tx15_D	Plate.99	TMEM144	0.15	-0.00422571015053716	pearson	1	Ttest_pvalue	Coefficient_of_eigenassay	SVD_pCMs_only3CT	NoPrepr	SVD	14776	RCT-Tx15_D	N	Kept components	RCT
Drug	D_RCT	RCT	Cell_line.Tx15_D	Plate.99	TMEM145	0.15	-0.32227664214732	pearson	1	Ttest_pvalue	Coefficient_of_eigenassay	SVD_pCMs_only3CT	NoPrepr	SVD	3596	RCT-Tx15_D	N	Kept components	RCT
Drug	D_RCT	RCT	Cell_line.Tx15_D	Plate.99	TMEM147	0.15	0.13583546178744	pearson	1	Ttest_pvalue	Coefficient_of_eigenassay	SVD_pCMs_only3CT	NoPrepr	SVD	8051	RCT-Tx15_D	N	Kept components	RCT
Drug	D_RCT	RCT	Cell_line.Tx15_D	Plate.99	TMEM14A	0.15	-0.334801835683047	pearson	1	Ttest_pvalue	Coefficient_of_eigenassay	SVD_pCMs_only3CT	NoPrepr	SVD	3423	RCT-Tx15_D	N	Kept components	RCT
Drug	D_RCT	RCT	Cell_line.Tx15_D	Plate.99	TMEM14B	0.15	0.197456635574784	pearson	1	Ttest_pvalue	Coefficient_of_eigenassay	SVD_pCMs_only3CT	NoPrepr	SVD	6123	RCT-Tx15_D	N	Kept components	RCT
Drug	D_RCT	RCT	Cell_line.Tx15_D	Plate.99	TMEM14C	0.15	-0.0398220788384583	pearson	1	Ttest_pvalue	Coefficient_of_eigenassay	SVD_pCMs_only3CT	NoPrepr	SVD	12201	RCT-Tx15_D	N	Kept components	RCT
Drug	D_RCT	RCT	Cell_line.Tx15_D	Plate.99	TMEM150A	0.15	-0.233739287019047	pearson	1	Ttest_pvalue	Coefficient_of_eigenassay	SVD_pCMs_only3CT	NoPrepr	SVD	5221	RCT-Tx15_D	N	Kept components	RCT
Drug	D_RCT	RCT	Cell_line.Tx15_D	Plate.99	TMEM150B	0.15	0.0628367239589714	pearson	1	Ttest_pvalue	Coefficient_of_eigenassay	SVD_pCMs_only3CT	NoPrepr	SVD	10992	RCT-Tx15_D	N	Kept components	RCT
Drug	D_RCT	RCT	Cell_line.Tx15_D	Plate.99	TMEM150C	0.15	-0.54044519525378	pearson	1	Ttest_pvalue	Coefficient_of_eigenassay	SVD_pCMs_only3CT	NoPrepr	SVD	1495	RCT-Tx15_D	N	Kept components	RCT
Drug	D_RCT	RCT	Cell_line.Tx15_D	Plate.99	TMEM151A	0.15	0.0199640639461022	pearson	1	Ttest_pvalue	Coefficient_of_eigenassay	SVD_pCMs_only3CT	NoPrepr	SVD	13471	RCT-Tx15_D	N	Kept components	RCT
Drug	D_RCT	RCT	Cell_line.Tx15_D	Plate.99	TMEM151B	0.15	-0.587054514452823	pearson	1	Ttest_pvalue	Coefficient_of_eigenassay	SVD_pCMs_only3CT	NoPrepr	SVD	1243	RCT-Tx15_D	N	Kept components	RCT
Drug	D_RCT	RCT	Cell_line.Tx15_D	Plate.99	TMEM154	0.15	0.0218429981770951	pearson	1	Ttest_pvalue	Coefficient_of_eigenassay	SVD_pCMs_only3CT	NoPrepr	SVD	13354	RCT-Tx15_D	N	Kept components	RCT
Drug	D_RCT	RCT	Cell_line.Tx15_D	Plate.99	TMEM155	0.15	0.0065524786062532	pearson	1	Ttest_pvalue	Coefficient_of_eigenassay	SVD_pCMs_only3CT	NoPrepr	SVD	14554	RCT-Tx15_D	N	Kept components	RCT
Drug	D_RCT	RCT	Cell_line.Tx15_D	Plate.99	TMEM158	0.15	0.0580760862890285	pearson	1	Ttest_pvalue	Coefficient_of_eigenassay	SVD_pCMs_only3CT	NoPrepr	SVD	11214	RCT-Tx15_D	N	Kept components	RCT
Drug	D_RCT	RCT	Cell_line.Tx15_D	Plate.99	TMEM159	0.15	-0.167737556419636	pearson	1	Ttest_pvalue	Coefficient_of_eigenassay	SVD_pCMs_only3CT	NoPrepr	SVD	6999	RCT-Tx15_D	N	Kept components	RCT
Drug	D_RCT	RCT	Cell_line.Tx15_D	Plate.99	TMEM160	0.15	1.05743927540317	pearson	1	Ttest_pvalue	Coefficient_of_eigenassay	SVD_pCMs_only3CT	NoPrepr	SVD	276	RCT-Tx15_D	N	Kept components	RCT
Drug	D_RCT	RCT	Cell_line.Tx15_D	Plate.99	TMEM161A	0.15	-0.22454193808928	pearson	1	Ttest_pvalue	Coefficient_of_eigenassay	SVD_pCMs_only3CT	NoPrepr	SVD	5432	RCT-Tx15_D	N	Kept components	RCT
Drug	D_RCT	RCT	Cell_line.Tx15_D	Plate.99	TMEM161B	0.15	-0.102761814586973	pearson	1	Ttest_pvalue	Coefficient_of_eigenassay	SVD_pCMs_only3CT	NoPrepr	SVD	9243	RCT-Tx15_D	N	Kept components	RCT
Drug	D_RCT	RCT	Cell_line.Tx15_D	Plate.99	TMEM163	0.15	-1.02693270288289	pearson	1	Ttest_pvalue	Coefficient_of_eigenassay	SVD_pCMs_only3CT	NoPrepr	SVD	301	RCT-Tx15_D	N	Kept components	RCT
Drug	D_RCT	RCT	Cell_line.Tx15_D	Plate.99	TMEM164	0.15	-0.122062201634691	pearson	1	Ttest_pvalue	Coefficient_of_eigenassay	SVD_pCMs_only3CT	NoPrepr	SVD	8531	RCT-Tx15_D	N	Kept components	RCT
Drug	D_RCT	RCT	Cell_line.Tx15_D	Plate.99	TMEM165	0.15	0.02687347649487	pearson	1	Ttest_pvalue	Coefficient_of_eigenassay	SVD_pCMs_only3CT	NoPrepr	SVD	12995	RCT-Tx15_D	N	Kept components	RCT
Drug	D_RCT	RCT	Cell_line.Tx15_D	Plate.99	TMEM167A	0.15	0.039148841327794	pearson	1	Ttest_pvalue	Coefficient_of_eigenassay	SVD_pCMs_only3CT	NoPrepr	SVD	12240	RCT-Tx15_D	N	Kept components	RCT
Drug	D_RCT	RCT	Cell_line.Tx15_D	Plate.99	TMEM167B	0.15	-0.251380343401123	pearson	1	Ttest_pvalue	Coefficient_of_eigenassay	SVD_pCMs_only3CT	NoPrepr	SVD	4840	RCT-Tx15_D	N	Kept components	RCT
Drug	D_RCT	RCT	Cell_line.Tx15_D	Plate.99	TMEM168	0.15	0.0333342303613375	pearson	1	Ttest_pvalue	Coefficient_of_eigenassay	SVD_pCMs_only3CT	NoPrepr	SVD	12568	RCT-Tx15_D	N	Kept components	RCT
Drug	D_RCT	RCT	Cell_line.Tx15_D	Plate.99	TMEM169	0.15	0.0664049240298627	pearson	1	Ttest_pvalue	Coefficient_of_eigenassay	SVD_pCMs_only3CT	NoPrepr	SVD	10810	RCT-Tx15_D	N	Kept components	RCT
Drug	D_RCT	RCT	Cell_line.Tx15_D	Plate.99	TMEM17	0.15	-0.423237747277042	pearson	1	Ttest_pvalue	Coefficient_of_eigenassay	SVD_pCMs_only3CT	NoPrepr	SVD	2399	RCT-Tx15_D	N	Kept components	RCT
Drug	D_RCT	RCT	Cell_line.Tx15_D	Plate.99	TMEM170A	0.15	-0.0270994017480048	pearson	1	Ttest_pvalue	Coefficient_of_eigenassay	SVD_pCMs_only3CT	NoPrepr	SVD	12975	RCT-Tx15_D	N	Kept components	RCT
Drug	D_RCT	RCT	Cell_line.Tx15_D	Plate.99	TMEM170B	0.15	0.172213143333139	pearson	1	Ttest_pvalue	Coefficient_of_eigenassay	SVD_pCMs_only3CT	NoPrepr	SVD	6858	RCT-Tx15_D	N	Kept components	RCT
Drug	D_RCT	RCT	Cell_line.Tx15_D	Plate.99	TMEM173	0.15	-0.496758723344446	pearson	1	Ttest_pvalue	Coefficient_of_eigenassay	SVD_pCMs_only3CT	NoPrepr	SVD	1760	RCT-Tx15_D	N	Kept components	RCT
Drug	D_RCT	RCT	Cell_line.Tx15_D	Plate.99	TMEM175	0.15	-0.169746954560246	pearson	1	Ttest_pvalue	Coefficient_of_eigenassay	SVD_pCMs_only3CT	NoPrepr	SVD	6940	RCT-Tx15_D	N	Kept components	RCT
Drug	D_RCT	RCT	Cell_line.Tx15_D	Plate.99	TMEM176A	0.15	-0.200713505018752	pearson	1	Ttest_pvalue	Coefficient_of_eigenassay	SVD_pCMs_only3CT	NoPrepr	SVD	6038	RCT-Tx15_D	N	Kept components	RCT
Drug	D_RCT	RCT	Cell_line.Tx15_D	Plate.99	TMEM176B	0.15	-0.148502788420949	pearson	1	Ttest_pvalue	Coefficient_of_eigenassay	SVD_pCMs_only3CT	NoPrepr	SVD	7612	RCT-Tx15_D	N	Kept components	RCT
Drug	D_RCT	RCT	Cell_line.Tx15_D	Plate.99	TMEM177	0.15	-0.0407065684839606	pearson	1	Ttest_pvalue	Coefficient_of_eigenassay	SVD_pCMs_only3CT	NoPrepr	SVD	12135	RCT-Tx15_D	N	Kept components	RCT
Drug	D_RCT	RCT	Cell_line.Tx15_D	Plate.99	TMEM178A	0.15	0.121020754266628	pearson	1	Ttest_pvalue	Coefficient_of_eigenassay	SVD_pCMs_only3CT	NoPrepr	SVD	8567	RCT-Tx15_D	N	Kept components	RCT
Drug	D_RCT	RCT	Cell_line.Tx15_D	Plate.99	TMEM178B	0.15	-0.175855513711482	pearson	1	Ttest_pvalue	Coefficient_of_eigenassay	SVD_pCMs_only3CT	NoPrepr	SVD	6752	RCT-Tx15_D	N	Kept components	RCT
Drug	D_RCT	RCT	Cell_line.Tx15_D	Plate.99	TMEM179B	0.15	-0.32273558942567	pearson	1	Ttest_pvalue	Coefficient_of_eigenassay	SVD_pCMs_only3CT	NoPrepr	SVD	3590	RCT-Tx15_D	N	Kept components	RCT
Drug	D_RCT	RCT	Cell_line.Tx15_D	Plate.99	TMEM18	0.15	-0.305442168358025	pearson	1	Ttest_pvalue	Coefficient_of_eigenassay	SVD_pCMs_only3CT	NoPrepr	SVD	3848	RCT-Tx15_D	N	Kept components	RCT
Drug	D_RCT	RCT	Cell_line.Tx15_D	Plate.99	TMEM181	0.15	0.353392540161974	pearson	1	Ttest_pvalue	Coefficient_of_eigenassay	SVD_pCMs_only3CT	NoPrepr	SVD	3185	RCT-Tx15_D	N	Kept components	RCT
Drug	D_RCT	RCT	Cell_line.Tx15_D	Plate.99	TMEM182	0.15	0.00755992353970932	pearson	1	Ttest_pvalue	Coefficient_of_eigenassay	SVD_pCMs_only3CT	NoPrepr	SVD	14462	RCT-Tx15_D	N	Kept components	RCT
Drug	D_RCT	RCT	Cell_line.Tx15_D	Plate.99	TMEM183A	0.15	-0.192370108664529	pearson	1	Ttest_pvalue	Coefficient_of_eigenassay	SVD_pCMs_only3CT	NoPrepr	SVD	6254	RCT-Tx15_D	N	Kept components	RCT
Drug	D_RCT	RCT	Cell_line.Tx15_D	Plate.99	TMEM183B	0.15	0.121939781472523	pearson	1	Ttest_pvalue	Coefficient_of_eigenassay	SVD_pCMs_only3CT	NoPrepr	SVD	8537	RCT-Tx15_D	N	Kept components	RCT
Drug	D_RCT	RCT	Cell_line.Tx15_D	Plate.99	TMEM184A	0.15	0.416324575678103	pearson	1	Ttest_pvalue	Coefficient_of_eigenassay	SVD_pCMs_only3CT	NoPrepr	SVD	2469	RCT-Tx15_D	N	Kept components	RCT
Drug	D_RCT	RCT	Cell_line.Tx15_D	Plate.99	TMEM184B	0.15	-0.204713567669785	pearson	1	Ttest_pvalue	Coefficient_of_eigenassay	SVD_pCMs_only3CT	NoPrepr	SVD	5929	RCT-Tx15_D	N	Kept components	RCT
Drug	D_RCT	RCT	Cell_line.Tx15_D	Plate.99	TMEM184C	0.15	-0.156501450224849	pearson	1	Ttest_pvalue	Coefficient_of_eigenassay	SVD_pCMs_only3CT	NoPrepr	SVD	7341	RCT-Tx15_D	N	Kept components	RCT
Drug	D_RCT	RCT	Cell_line.Tx15_D	Plate.99	TMEM185A	0.15	-0.0670559904598179	pearson	1	Ttest_pvalue	Coefficient_of_eigenassay	SVD_pCMs_only3CT	NoPrepr	SVD	10781	RCT-Tx15_D	N	Kept components	RCT
Drug	D_RCT	RCT	Cell_line.Tx15_D	Plate.99	TMEM185B	0.15	-0.445876802083727	pearson	1	Ttest_pvalue	Coefficient_of_eigenassay	SVD_pCMs_only3CT	NoPrepr	SVD	2187	RCT-Tx15_D	N	Kept components	RCT
Drug	D_RCT	RCT	Cell_line.Tx15_D	Plate.99	TMEM186	0.15	0.0704103737683055	pearson	1	Ttest_pvalue	Coefficient_of_eigenassay	SVD_pCMs_only3CT	NoPrepr	SVD	10621	RCT-Tx15_D	N	Kept components	RCT
Drug	D_RCT	RCT	Cell_line.Tx15_D	Plate.99	TMEM187	0.15	0.146024384624757	pearson	1	Ttest_pvalue	Coefficient_of_eigenassay	SVD_pCMs_only3CT	NoPrepr	SVD	7695	RCT-Tx15_D	N	Kept components	RCT
Drug	D_RCT	RCT	Cell_line.Tx15_D	Plate.99	TMEM189	0.15	-0.139659965011431	pearson	1	Ttest_pvalue	Coefficient_of_eigenassay	SVD_pCMs_only3CT	NoPrepr	SVD	7923	RCT-Tx15_D	N	Kept components	RCT
Drug	D_RCT	RCT	Cell_line.Tx15_D	Plate.99	TMEM19	0.15	0.247578921501376	pearson	1	Ttest_pvalue	Coefficient_of_eigenassay	SVD_pCMs_only3CT	NoPrepr	SVD	4911	RCT-Tx15_D	N	Kept components	RCT
Drug	D_RCT	RCT	Cell_line.Tx15_D	Plate.99	TMEM190	0.15	0.0516463265185811	pearson	1	Ttest_pvalue	Coefficient_of_eigenassay	SVD_pCMs_only3CT	NoPrepr	SVD	11545	RCT-Tx15_D	N	Kept components	RCT
Drug	D_RCT	RCT	Cell_line.Tx15_D	Plate.99	TMEM191B	0.15	0.129423658422626	pearson	1	Ttest_pvalue	Coefficient_of_eigenassay	SVD_pCMs_only3CT	NoPrepr	SVD	8273	RCT-Tx15_D	N	Kept components	RCT
Drug	D_RCT	RCT	Cell_line.Tx15_D	Plate.99	TMEM191C	0.15	0.00383391835342214	pearson	1	Ttest_pvalue	Coefficient_of_eigenassay	SVD_pCMs_only3CT	NoPrepr	SVD	14812	RCT-Tx15_D	N	Kept components	RCT
Drug	D_RCT	RCT	Cell_line.Tx15_D	Plate.99	TMEM192	0.15	-0.200242632482808	pearson	1	Ttest_pvalue	Coefficient_of_eigenassay	SVD_pCMs_only3CT	NoPrepr	SVD	6054	RCT-Tx15_D	N	Kept components	RCT
Drug	D_RCT	RCT	Cell_line.Tx15_D	Plate.99	TMEM196	0.15	0.0463016595475672	pearson	1	Ttest_pvalue	Coefficient_of_eigenassay	SVD_pCMs_only3CT	NoPrepr	SVD	11838	RCT-Tx15_D	N	Kept components	RCT
Drug	D_RCT	RCT	Cell_line.Tx15_D	Plate.99	TMEM198	0.15	-0.218291574801956	pearson	1	Ttest_pvalue	Coefficient_of_eigenassay	SVD_pCMs_only3CT	NoPrepr	SVD	5597	RCT-Tx15_D	N	Kept components	RCT
Drug	D_RCT	RCT	Cell_line.Tx15_D	Plate.99	TMEM199	0.15	-0.155722823117317	pearson	1	Ttest_pvalue	Coefficient_of_eigenassay	SVD_pCMs_only3CT	NoPrepr	SVD	7365	RCT-Tx15_D	N	Kept components	RCT
Drug	D_RCT	RCT	Cell_line.Tx15_D	Plate.99	TMEM200A	0.15	0.0302181623427818	pearson	1	Ttest_pvalue	Coefficient_of_eigenassay	SVD_pCMs_only3CT	NoPrepr	SVD	12775	RCT-Tx15_D	N	Kept components	RCT
Drug	D_RCT	RCT	Cell_line.Tx15_D	Plate.99	TMEM200B	0.15	-0.62148061082021	pearson	1	Ttest_pvalue	Coefficient_of_eigenassay	SVD_pCMs_only3CT	NoPrepr	SVD	1095	RCT-Tx15_D	N	Kept components	RCT
Drug	D_RCT	RCT	Cell_line.Tx15_D	Plate.99	TMEM200C	0.15	-0.0457705395236184	pearson	1	Ttest_pvalue	Coefficient_of_eigenassay	SVD_pCMs_only3CT	NoPrepr	SVD	11863	RCT-Tx15_D	N	Kept components	RCT
Drug	D_RCT	RCT	Cell_line.Tx15_D	Plate.99	TMEM201	0.15	-0.292087689318294	pearson	1	Ttest_pvalue	Coefficient_of_eigenassay	SVD_pCMs_only3CT	NoPrepr	SVD	4076	RCT-Tx15_D	N	Kept components	RCT
Drug	D_RCT	RCT	Cell_line.Tx15_D	Plate.99	TMEM203	0.15	0.221478531999004	pearson	1	Ttest_pvalue	Coefficient_of_eigenassay	SVD_pCMs_only3CT	NoPrepr	SVD	5524	RCT-Tx15_D	N	Kept components	RCT
Drug	D_RCT	RCT	Cell_line.Tx15_D	Plate.99	TMEM204	0.15	0.372540099388328	pearson	1	Ttest_pvalue	Coefficient_of_eigenassay	SVD_pCMs_only3CT	NoPrepr	SVD	2941	RCT-Tx15_D	N	Kept components	RCT
Drug	D_RCT	RCT	Cell_line.Tx15_D	Plate.99	TMEM205	0.15	0.147058105456648	pearson	1	Ttest_pvalue	Coefficient_of_eigenassay	SVD_pCMs_only3CT	NoPrepr	SVD	7668	RCT-Tx15_D	N	Kept components	RCT
Drug	D_RCT	RCT	Cell_line.Tx15_D	Plate.99	TMEM206	0.15	0.0100087508806481	pearson	1	Ttest_pvalue	Coefficient_of_eigenassay	SVD_pCMs_only3CT	NoPrepr	SVD	14249	RCT-Tx15_D	N	Kept components	RCT
Drug	D_RCT	RCT	Cell_line.Tx15_D	Plate.99	TMEM208	0.15	0.207430041453438	pearson	1	Ttest_pvalue	Coefficient_of_eigenassay	SVD_pCMs_only3CT	NoPrepr	SVD	5864	RCT-Tx15_D	N	Kept components	RCT
Drug	D_RCT	RCT	Cell_line.Tx15_D	Plate.99	TMEM209	0.15	-0.00508270379801208	pearson	1	Ttest_pvalue	Coefficient_of_eigenassay	SVD_pCMs_only3CT	NoPrepr	SVD	14695	RCT-Tx15_D	N	Kept components	RCT
Drug	D_RCT	RCT	Cell_line.Tx15_D	Plate.99	TMEM214	0.15	-0.327116952936678	pearson	1	Ttest_pvalue	Coefficient_of_eigenassay	SVD_pCMs_only3CT	NoPrepr	SVD	3525	RCT-Tx15_D	N	Kept components	RCT
Drug	D_RCT	RCT	Cell_line.Tx15_D	Plate.99	TMEM215	0.15	-0.545246998848369	pearson	1	Ttest_pvalue	Coefficient_of_eigenassay	SVD_pCMs_only3CT	NoPrepr	SVD	1469	RCT-Tx15_D	N	Kept components	RCT
Drug	D_RCT	RCT	Cell_line.Tx15_D	Plate.99	TMEM216	0.15	-0.436320386051606	pearson	1	Ttest_pvalue	Coefficient_of_eigenassay	SVD_pCMs_only3CT	NoPrepr	SVD	2263	RCT-Tx15_D	N	Kept components	RCT
Drug	D_RCT	RCT	Cell_line.Tx15_D	Plate.99	TMEM217	0.15	0.14617771470975	pearson	1	Ttest_pvalue	Coefficient_of_eigenassay	SVD_pCMs_only3CT	NoPrepr	SVD	7692	RCT-Tx15_D	N	Kept components	RCT
Drug	D_RCT	RCT	Cell_line.Tx15_D	Plate.99	TMEM218	0.15	0.109653111797942	pearson	1	Ttest_pvalue	Coefficient_of_eigenassay	SVD_pCMs_only3CT	NoPrepr	SVD	8979	RCT-Tx15_D	N	Kept components	RCT
Drug	D_RCT	RCT	Cell_line.Tx15_D	Plate.99	TMEM219	0.15	0.559349078826402	pearson	1	Ttest_pvalue	Coefficient_of_eigenassay	SVD_pCMs_only3CT	NoPrepr	SVD	1396	RCT-Tx15_D	N	Kept components	RCT
Drug	D_RCT	RCT	Cell_line.Tx15_D	Plate.99	TMEM220	0.15	-0.0225385447482128	pearson	1	Ttest_pvalue	Coefficient_of_eigenassay	SVD_pCMs_only3CT	NoPrepr	SVD	13289	RCT-Tx15_D	N	Kept components	RCT
Drug	D_RCT	RCT	Cell_line.Tx15_D	Plate.99	TMEM221	0.15	-0.0725342557753706	pearson	1	Ttest_pvalue	Coefficient_of_eigenassay	SVD_pCMs_only3CT	NoPrepr	SVD	10516	RCT-Tx15_D	N	Kept components	RCT
Drug	D_RCT	RCT	Cell_line.Tx15_D	Plate.99	TMEM222	0.15	-0.0351699060766411	pearson	1	Ttest_pvalue	Coefficient_of_eigenassay	SVD_pCMs_only3CT	NoPrepr	SVD	12471	RCT-Tx15_D	N	Kept components	RCT
Drug	D_RCT	RCT	Cell_line.Tx15_D	Plate.99	TMEM223	0.15	-0.221343652277319	pearson	1	Ttest_pvalue	Coefficient_of_eigenassay	SVD_pCMs_only3CT	NoPrepr	SVD	5528	RCT-Tx15_D	N	Kept components	RCT
Drug	D_RCT	RCT	Cell_line.Tx15_D	Plate.99	TMEM225B	0.15	-0.561665005664585	pearson	1	Ttest_pvalue	Coefficient_of_eigenassay	SVD_pCMs_only3CT	NoPrepr	SVD	1384	RCT-Tx15_D	N	Kept components	RCT
Drug	D_RCT	RCT	Cell_line.Tx15_D	Plate.99	TMEM229A	0.15	-0.00896576537082396	pearson	1	Ttest_pvalue	Coefficient_of_eigenassay	SVD_pCMs_only3CT	NoPrepr	SVD	14333	RCT-Tx15_D	N	Kept components	RCT
Drug	D_RCT	RCT	Cell_line.Tx15_D	Plate.99	TMEM229B	0.15	-0.157103420685908	pearson	1	Ttest_pvalue	Coefficient_of_eigenassay	SVD_pCMs_only3CT	NoPrepr	SVD	7325	RCT-Tx15_D	N	Kept components	RCT
Drug	D_RCT	RCT	Cell_line.Tx15_D	Plate.99	TMEM230	0.15	-0.161703980282073	pearson	1	Ttest_pvalue	Coefficient_of_eigenassay	SVD_pCMs_only3CT	NoPrepr	SVD	7177	RCT-Tx15_D	N	Kept components	RCT
Drug	D_RCT	RCT	Cell_line.Tx15_D	Plate.99	TMEM231	0.15	-0.192889286754878	pearson	1	Ttest_pvalue	Coefficient_of_eigenassay	SVD_pCMs_only3CT	NoPrepr	SVD	6240	RCT-Tx15_D	N	Kept components	RCT
Drug	D_RCT	RCT	Cell_line.Tx15_D	Plate.99	TMEM232	0.15	0.11915153129465	pearson	1	Ttest_pvalue	Coefficient_of_eigenassay	SVD_pCMs_only3CT	NoPrepr	SVD	8633	RCT-Tx15_D	N	Kept components	RCT
Drug	D_RCT	RCT	Cell_line.Tx15_D	Plate.99	TMEM233	0.15	-0.00448339502878932	pearson	1	Ttest_pvalue	Coefficient_of_eigenassay	SVD_pCMs_only3CT	NoPrepr	SVD	14759	RCT-Tx15_D	N	Kept components	RCT
Drug	D_RCT	RCT	Cell_line.Tx15_D	Plate.99	TMEM234	0.15	0.131478276948906	pearson	1	Ttest_pvalue	Coefficient_of_eigenassay	SVD_pCMs_only3CT	NoPrepr	SVD	8200	RCT-Tx15_D	N	Kept components	RCT
Drug	D_RCT	RCT	Cell_line.Tx15_D	Plate.99	TMEM235	0.15	0.00757217448544062	pearson	1	Ttest_pvalue	Coefficient_of_eigenassay	SVD_pCMs_only3CT	NoPrepr	SVD	14459	RCT-Tx15_D	N	Kept components	RCT
Drug	D_RCT	RCT	Cell_line.Tx15_D	Plate.99	TMEM236	0.15	-0.0542424630935743	pearson	1	Ttest_pvalue	Coefficient_of_eigenassay	SVD_pCMs_only3CT	NoPrepr	SVD	11415	RCT-Tx15_D	N	Kept components	RCT
Drug	D_RCT	RCT	Cell_line.Tx15_D	Plate.99	TMEM237	0.15	-0.177907635617065	pearson	1	Ttest_pvalue	Coefficient_of_eigenassay	SVD_pCMs_only3CT	NoPrepr	SVD	6689	RCT-Tx15_D	N	Kept components	RCT
Drug	D_RCT	RCT	Cell_line.Tx15_D	Plate.99	TMEM238	0.15	0.00625135473212819	pearson	1	Ttest_pvalue	Coefficient_of_eigenassay	SVD_pCMs_only3CT	NoPrepr	SVD	14585	RCT-Tx15_D	N	Kept components	RCT
Drug	D_RCT	RCT	Cell_line.Tx15_D	Plate.99	TMEM240	0.15	-0.0588467494165783	pearson	1	Ttest_pvalue	Coefficient_of_eigenassay	SVD_pCMs_only3CT	NoPrepr	SVD	11192	RCT-Tx15_D	N	Kept components	RCT
Drug	D_RCT	RCT	Cell_line.Tx15_D	Plate.99	TMEM241	0.15	-0.0573158045600394	pearson	1	Ttest_pvalue	Coefficient_of_eigenassay	SVD_pCMs_only3CT	NoPrepr	SVD	11253	RCT-Tx15_D	N	Kept components	RCT
Drug	D_RCT	RCT	Cell_line.Tx15_D	Plate.99	TMEM242	0.15	-0.130905510955052	pearson	1	Ttest_pvalue	Coefficient_of_eigenassay	SVD_pCMs_only3CT	NoPrepr	SVD	8221	RCT-Tx15_D	N	Kept components	RCT
Drug	D_RCT	RCT	Cell_line.Tx15_D	Plate.99	TMEM243	0.15	-0.0142173295221071	pearson	1	Ttest_pvalue	Coefficient_of_eigenassay	SVD_pCMs_only3CT	NoPrepr	SVD	13901	RCT-Tx15_D	N	Kept components	RCT
Drug	D_RCT	RCT	Cell_line.Tx15_D	Plate.99	TMEM245	0.15	-0.0299849091698152	pearson	1	Ttest_pvalue	Coefficient_of_eigenassay	SVD_pCMs_only3CT	NoPrepr	SVD	12791	RCT-Tx15_D	N	Kept components	RCT
Drug	D_RCT	RCT	Cell_line.Tx15_D	Plate.99	TMEM246	0.15	-0.496196274067352	pearson	1	Ttest_pvalue	Coefficient_of_eigenassay	SVD_pCMs_only3CT	NoPrepr	SVD	1765	RCT-Tx15_D	N	Kept components	RCT
Drug	D_RCT	RCT	Cell_line.Tx15_D	Plate.99	TMEM248	0.15	-0.0967192554417046	pearson	1	Ttest_pvalue	Coefficient_of_eigenassay	SVD_pCMs_only3CT	NoPrepr	SVD	9479	RCT-Tx15_D	N	Kept components	RCT
Drug	D_RCT	RCT	Cell_line.Tx15_D	Plate.99	TMEM249	0.15	0.192185798013245	pearson	1	Ttest_pvalue	Coefficient_of_eigenassay	SVD_pCMs_only3CT	NoPrepr	SVD	6259	RCT-Tx15_D	N	Kept components	RCT
Drug	D_RCT	RCT	Cell_line.Tx15_D	Plate.99	TMEM25	0.15	-0.318468871294314	pearson	1	Ttest_pvalue	Coefficient_of_eigenassay	SVD_pCMs_only3CT	NoPrepr	SVD	3648	RCT-Tx15_D	N	Kept components	RCT
Drug	D_RCT	RCT	Cell_line.Tx15_D	Plate.99	TMEM250	0.15	-0.0270660216782362	pearson	1	Ttest_pvalue	Coefficient_of_eigenassay	SVD_pCMs_only3CT	NoPrepr	SVD	12979	RCT-Tx15_D	N	Kept components	RCT
Drug	D_RCT	RCT	Cell_line.Tx15_D	Plate.99	TMEM252	0.15	-0.00583088025370207	pearson	1	Ttest_pvalue	Coefficient_of_eigenassay	SVD_pCMs_only3CT	NoPrepr	SVD	14615	RCT-Tx15_D	N	Kept components	RCT
Drug	D_RCT	RCT	Cell_line.Tx15_D	Plate.99	TMEM253	0.15	0.0263161321517176	pearson	1	Ttest_pvalue	Coefficient_of_eigenassay	SVD_pCMs_only3CT	NoPrepr	SVD	13021	RCT-Tx15_D	N	Kept components	RCT
Drug	D_RCT	RCT	Cell_line.Tx15_D	Plate.99	TMEM254	0.15	-0.0996633775098542	pearson	1	Ttest_pvalue	Coefficient_of_eigenassay	SVD_pCMs_only3CT	NoPrepr	SVD	9363	RCT-Tx15_D	N	Kept components	RCT
Drug	D_RCT	RCT	Cell_line.Tx15_D	Plate.99	TMEM255A	0.15	-0.422166335793547	pearson	1	Ttest_pvalue	Coefficient_of_eigenassay	SVD_pCMs_only3CT	NoPrepr	SVD	2411	RCT-Tx15_D	N	Kept components	RCT
Drug	D_RCT	RCT	Cell_line.Tx15_D	Plate.99	TMEM255B	0.15	0.171144736309881	pearson	1	Ttest_pvalue	Coefficient_of_eigenassay	SVD_pCMs_only3CT	NoPrepr	SVD	6894	RCT-Tx15_D	N	Kept components	RCT
Drug	D_RCT	RCT	Cell_line.Tx15_D	Plate.99	TMEM256	0.15	0.794789789332839	pearson	1	Ttest_pvalue	Coefficient_of_eigenassay	SVD_pCMs_only3CT	NoPrepr	SVD	608	RCT-Tx15_D	N	Kept components	RCT
Drug	D_RCT	RCT	Cell_line.Tx15_D	Plate.99	TMEM258	0.15	0.314727964903861	pearson	1	Ttest_pvalue	Coefficient_of_eigenassay	SVD_pCMs_only3CT	NoPrepr	SVD	3700	RCT-Tx15_D	N	Kept components	RCT
Drug	D_RCT	RCT	Cell_line.Tx15_D	Plate.99	TMEM259	0.15	-0.413305688589198	pearson	1	Ttest_pvalue	Coefficient_of_eigenassay	SVD_pCMs_only3CT	NoPrepr	SVD	2496	RCT-Tx15_D	N	Kept components	RCT
Drug	D_RCT	RCT	Cell_line.Tx15_D	Plate.99	TMEM26	0.15	-0.293548291875139	pearson	1	Ttest_pvalue	Coefficient_of_eigenassay	SVD_pCMs_only3CT	NoPrepr	SVD	4049	RCT-Tx15_D	N	Kept components	RCT
Drug	D_RCT	RCT	Cell_line.Tx15_D	Plate.99	TMEM260	0.15	-0.0951260649262025	pearson	1	Ttest_pvalue	Coefficient_of_eigenassay	SVD_pCMs_only3CT	NoPrepr	SVD	9550	RCT-Tx15_D	N	Kept components	RCT
Drug	D_RCT	RCT	Cell_line.Tx15_D	Plate.99	TMEM263	0.15	0.489354076066303	pearson	1	Ttest_pvalue	Coefficient_of_eigenassay	SVD_pCMs_only3CT	NoPrepr	SVD	1825	RCT-Tx15_D	N	Kept components	RCT
Drug	D_RCT	RCT	Cell_line.Tx15_D	Plate.99	TMEM265	0.15	0.00802371003681162	pearson	1	Ttest_pvalue	Coefficient_of_eigenassay	SVD_pCMs_only3CT	NoPrepr	SVD	14426	RCT-Tx15_D	N	Kept components	RCT
Drug	D_RCT	RCT	Cell_line.Tx15_D	Plate.99	TMEM266	0.15	-0.018749629515036	pearson	1	Ttest_pvalue	Coefficient_of_eigenassay	SVD_pCMs_only3CT	NoPrepr	SVD	13562	RCT-Tx15_D	N	Kept components	RCT
Drug	D_RCT	RCT	Cell_line.Tx15_D	Plate.99	TMEM267	0.15	-0.0935379554419274	pearson	1	Ttest_pvalue	Coefficient_of_eigenassay	SVD_pCMs_only3CT	NoPrepr	SVD	9615	RCT-Tx15_D	N	Kept components	RCT
Drug	D_RCT	RCT	Cell_line.Tx15_D	Plate.99	TMEM268	0.15	0.0237261988579023	pearson	1	Ttest_pvalue	Coefficient_of_eigenassay	SVD_pCMs_only3CT	NoPrepr	SVD	13205	RCT-Tx15_D	N	Kept components	RCT
Drug	D_RCT	RCT	Cell_line.Tx15_D	Plate.99	TMEM30A	0.15	-0.314110716357036	pearson	1	Ttest_pvalue	Coefficient_of_eigenassay	SVD_pCMs_only3CT	NoPrepr	SVD	3707	RCT-Tx15_D	N	Kept components	RCT
Drug	D_RCT	RCT	Cell_line.Tx15_D	Plate.99	TMEM30B	0.15	-0.0025795591380437	pearson	1	Ttest_pvalue	Coefficient_of_eigenassay	SVD_pCMs_only3CT	NoPrepr	SVD	14950	RCT-Tx15_D	N	Kept components	RCT
Drug	D_RCT	RCT	Cell_line.Tx15_D	Plate.99	TMEM33	0.15	0.243521109615849	pearson	1	Ttest_pvalue	Coefficient_of_eigenassay	SVD_pCMs_only3CT	NoPrepr	SVD	5002	RCT-Tx15_D	N	Kept components	RCT
Drug	D_RCT	RCT	Cell_line.Tx15_D	Plate.99	TMEM35A	0.15	-0.334980904696509	pearson	1	Ttest_pvalue	Coefficient_of_eigenassay	SVD_pCMs_only3CT	NoPrepr	SVD	3421	RCT-Tx15_D	N	Kept components	RCT
Drug	D_RCT	RCT	Cell_line.Tx15_D	Plate.99	TMEM35B	0.15	-0.0302383988140897	pearson	1	Ttest_pvalue	Coefficient_of_eigenassay	SVD_pCMs_only3CT	NoPrepr	SVD	12772	RCT-Tx15_D	N	Kept components	RCT
Drug	D_RCT	RCT	Cell_line.Tx15_D	Plate.99	TMEM37	0.15	-0.432990209692134	pearson	1	Ttest_pvalue	Coefficient_of_eigenassay	SVD_pCMs_only3CT	NoPrepr	SVD	2299	RCT-Tx15_D	N	Kept components	RCT
Drug	D_RCT	RCT	Cell_line.Tx15_D	Plate.99	TMEM38A	0.15	-0.540934517085743	pearson	1	Ttest_pvalue	Coefficient_of_eigenassay	SVD_pCMs_only3CT	NoPrepr	SVD	1493	RCT-Tx15_D	N	Kept components	RCT
Drug	D_RCT	RCT	Cell_line.Tx15_D	Plate.99	TMEM38B	0.15	-0.0117063345326564	pearson	1	Ttest_pvalue	Coefficient_of_eigenassay	SVD_pCMs_only3CT	NoPrepr	SVD	14102	RCT-Tx15_D	N	Kept components	RCT
Drug	D_RCT	RCT	Cell_line.Tx15_D	Plate.99	TMEM39A	0.15	-0.401471185211542	pearson	1	Ttest_pvalue	Coefficient_of_eigenassay	SVD_pCMs_only3CT	NoPrepr	SVD	2613	RCT-Tx15_D	N	Kept components	RCT
Drug	D_RCT	RCT	Cell_line.Tx15_D	Plate.99	TMEM39B	0.15	-0.0712329318653151	pearson	1	Ttest_pvalue	Coefficient_of_eigenassay	SVD_pCMs_only3CT	NoPrepr	SVD	10577	RCT-Tx15_D	N	Kept components	RCT
Drug	D_RCT	RCT	Cell_line.Tx15_D	Plate.99	TMEM40	0.15	-0.0586969819664837	pearson	1	Ttest_pvalue	Coefficient_of_eigenassay	SVD_pCMs_only3CT	NoPrepr	SVD	11196	RCT-Tx15_D	N	Kept components	RCT
Drug	D_RCT	RCT	Cell_line.Tx15_D	Plate.99	TMEM41A	0.15	0.00577102402347645	pearson	1	Ttest_pvalue	Coefficient_of_eigenassay	SVD_pCMs_only3CT	NoPrepr	SVD	14624	RCT-Tx15_D	N	Kept components	RCT
Drug	D_RCT	RCT	Cell_line.Tx15_D	Plate.99	TMEM41B	0.15	0.388729085260957	pearson	1	Ttest_pvalue	Coefficient_of_eigenassay	SVD_pCMs_only3CT	NoPrepr	SVD	2758	RCT-Tx15_D	N	Kept components	RCT
Drug	D_RCT	RCT	Cell_line.Tx15_D	Plate.99	TMEM42	0.15	-0.00856417601653914	pearson	1	Ttest_pvalue	Coefficient_of_eigenassay	SVD_pCMs_only3CT	NoPrepr	SVD	14373	RCT-Tx15_D	N	Kept components	RCT
Drug	D_RCT	RCT	Cell_line.Tx15_D	Plate.99	TMEM43	0.15	-0.632675183935821	pearson	1	Ttest_pvalue	Coefficient_of_eigenassay	SVD_pCMs_only3CT	NoPrepr	SVD	1047	RCT-Tx15_D	N	Kept components	RCT
Drug	D_RCT	RCT	Cell_line.Tx15_D	Plate.99	TMEM44	0.15	-0.0836235763396278	pearson	1	Ttest_pvalue	Coefficient_of_eigenassay	SVD_pCMs_only3CT	NoPrepr	SVD	10032	RCT-Tx15_D	N	Kept components	RCT
Drug	D_RCT	RCT	Cell_line.Tx15_D	Plate.99	TMEM45A	0.15	-0.807904984814244	pearson	1	Ttest_pvalue	Coefficient_of_eigenassay	SVD_pCMs_only3CT	NoPrepr	SVD	584	RCT-Tx15_D	N	Kept components	RCT
Drug	D_RCT	RCT	Cell_line.Tx15_D	Plate.99	TMEM45B	0.15	0.494344522222271	pearson	1	Ttest_pvalue	Coefficient_of_eigenassay	SVD_pCMs_only3CT	NoPrepr	SVD	1783	RCT-Tx15_D	N	Kept components	RCT
Drug	D_RCT	RCT	Cell_line.Tx15_D	Plate.99	TMEM47	0.15	-0.234252659332451	pearson	1	Ttest_pvalue	Coefficient_of_eigenassay	SVD_pCMs_only3CT	NoPrepr	SVD	5205	RCT-Tx15_D	N	Kept components	RCT
Drug	D_RCT	RCT	Cell_line.Tx15_D	Plate.99	TMEM50A	0.15	-0.319424330754929	pearson	1	Ttest_pvalue	Coefficient_of_eigenassay	SVD_pCMs_only3CT	NoPrepr	SVD	3634	RCT-Tx15_D	N	Kept components	RCT
Drug	D_RCT	RCT	Cell_line.Tx15_D	Plate.99	TMEM51	0.15	-0.418265950597609	pearson	1	Ttest_pvalue	Coefficient_of_eigenassay	SVD_pCMs_only3CT	NoPrepr	SVD	2448	RCT-Tx15_D	N	Kept components	RCT
Drug	D_RCT	RCT	Cell_line.Tx15_D	Plate.99	TMEM52	0.15	0.00906455770878917	pearson	1	Ttest_pvalue	Coefficient_of_eigenassay	SVD_pCMs_only3CT	NoPrepr	SVD	14327	RCT-Tx15_D	N	Kept components	RCT
Drug	D_RCT	RCT	Cell_line.Tx15_D	Plate.99	TMEM53	0.15	0.0229826863952495	pearson	1	Ttest_pvalue	Coefficient_of_eigenassay	SVD_pCMs_only3CT	NoPrepr	SVD	13258	RCT-Tx15_D	N	Kept components	RCT
Drug	D_RCT	RCT	Cell_line.Tx15_D	Plate.99	TMEM54	0.15	0.0566401781511868	pearson	1	Ttest_pvalue	Coefficient_of_eigenassay	SVD_pCMs_only3CT	NoPrepr	SVD	11291	RCT-Tx15_D	N	Kept components	RCT
Drug	D_RCT	RCT	Cell_line.Tx15_D	Plate.99	TMEM56	0.15	0.357726027620957	pearson	1	Ttest_pvalue	Coefficient_of_eigenassay	SVD_pCMs_only3CT	NoPrepr	SVD	3128	RCT-Tx15_D	N	Kept components	RCT
Drug	D_RCT	RCT	Cell_line.Tx15_D	Plate.99	TMEM56-RWDD3	0.15	0.00151440865038601	pearson	1	Ttest_pvalue	Coefficient_of_eigenassay	SVD_pCMs_only3CT	NoPrepr	SVD	15088	RCT-Tx15_D	N	Kept components	RCT
Drug	D_RCT	RCT	Cell_line.Tx15_D	Plate.99	TMEM59	0.15	-0.184130288416368	pearson	1	Ttest_pvalue	Coefficient_of_eigenassay	SVD_pCMs_only3CT	NoPrepr	SVD	6487	RCT-Tx15_D	N	Kept components	RCT
Drug	D_RCT	RCT	Cell_line.Tx15_D	Plate.99	TMEM59L	0.15	-0.294865994370028	pearson	1	Ttest_pvalue	Coefficient_of_eigenassay	SVD_pCMs_only3CT	NoPrepr	SVD	4030	RCT-Tx15_D	N	Kept components	RCT
Drug	D_RCT	RCT	Cell_line.Tx15_D	Plate.99	TMEM60	0.15	0.0521524765985991	pearson	1	Ttest_pvalue	Coefficient_of_eigenassay	SVD_pCMs_only3CT	NoPrepr	SVD	11517	RCT-Tx15_D	N	Kept components	RCT
Drug	D_RCT	RCT	Cell_line.Tx15_D	Plate.99	TMEM62	0.15	0.0868003495124925	pearson	1	Ttest_pvalue	Coefficient_of_eigenassay	SVD_pCMs_only3CT	NoPrepr	SVD	9881	RCT-Tx15_D	N	Kept components	RCT
Drug	D_RCT	RCT	Cell_line.Tx15_D	Plate.99	TMEM63A	0.15	0.031471542676446	pearson	1	Ttest_pvalue	Coefficient_of_eigenassay	SVD_pCMs_only3CT	NoPrepr	SVD	12689	RCT-Tx15_D	N	Kept components	RCT
Drug	D_RCT	RCT	Cell_line.Tx15_D	Plate.99	TMEM63B	0.15	-0.238888536411638	pearson	1	Ttest_pvalue	Coefficient_of_eigenassay	SVD_pCMs_only3CT	NoPrepr	SVD	5087	RCT-Tx15_D	N	Kept components	RCT
Drug	D_RCT	RCT	Cell_line.Tx15_D	Plate.99	TMEM63C	0.15	-0.212500777729657	pearson	1	Ttest_pvalue	Coefficient_of_eigenassay	SVD_pCMs_only3CT	NoPrepr	SVD	5734	RCT-Tx15_D	N	Kept components	RCT
Drug	D_RCT	RCT	Cell_line.Tx15_D	Plate.99	TMEM64	0.15	0.006058909443012	pearson	1	Ttest_pvalue	Coefficient_of_eigenassay	SVD_pCMs_only3CT	NoPrepr	SVD	14602	RCT-Tx15_D	N	Kept components	RCT
Drug	D_RCT	RCT	Cell_line.Tx15_D	Plate.99	TMEM65	0.15	-0.179559699014896	pearson	1	Ttest_pvalue	Coefficient_of_eigenassay	SVD_pCMs_only3CT	NoPrepr	SVD	6633	RCT-Tx15_D	N	Kept components	RCT
Drug	D_RCT	RCT	Cell_line.Tx15_D	Plate.99	TMEM67	0.15	-0.0305834765870871	pearson	1	Ttest_pvalue	Coefficient_of_eigenassay	SVD_pCMs_only3CT	NoPrepr	SVD	12741	RCT-Tx15_D	N	Kept components	RCT
Drug	D_RCT	RCT	Cell_line.Tx15_D	Plate.99	TMEM68	0.15	-0.0994162774908492	pearson	1	Ttest_pvalue	Coefficient_of_eigenassay	SVD_pCMs_only3CT	NoPrepr	SVD	9370	RCT-Tx15_D	N	Kept components	RCT
Drug	D_RCT	RCT	Cell_line.Tx15_D	Plate.99	TMEM69	0.15	-0.791601839275216	pearson	1	Ttest_pvalue	Coefficient_of_eigenassay	SVD_pCMs_only3CT	NoPrepr	SVD	618	RCT-Tx15_D	N	Kept components	RCT
Drug	D_RCT	RCT	Cell_line.Tx15_D	Plate.99	TMEM70	0.15	0.113516624600295	pearson	1	Ttest_pvalue	Coefficient_of_eigenassay	SVD_pCMs_only3CT	NoPrepr	SVD	8833	RCT-Tx15_D	N	Kept components	RCT
Drug	D_RCT	RCT	Cell_line.Tx15_D	Plate.99	TMEM71	0.15	-0.231091892097446	pearson	1	Ttest_pvalue	Coefficient_of_eigenassay	SVD_pCMs_only3CT	NoPrepr	SVD	5277	RCT-Tx15_D	N	Kept components	RCT
Drug	D_RCT	RCT	Cell_line.Tx15_D	Plate.99	TMEM72	0.15	0.218715403417303	pearson	1	Ttest_pvalue	Coefficient_of_eigenassay	SVD_pCMs_only3CT	NoPrepr	SVD	5588	RCT-Tx15_D	N	Kept components	RCT
Drug	D_RCT	RCT	Cell_line.Tx15_D	Plate.99	TMEM74	0.15	0.0851184373221204	pearson	1	Ttest_pvalue	Coefficient_of_eigenassay	SVD_pCMs_only3CT	NoPrepr	SVD	9962	RCT-Tx15_D	N	Kept components	RCT
Drug	D_RCT	RCT	Cell_line.Tx15_D	Plate.99	TMEM74B	0.15	-0.43576625736034	pearson	1	Ttest_pvalue	Coefficient_of_eigenassay	SVD_pCMs_only3CT	NoPrepr	SVD	2271	RCT-Tx15_D	N	Kept components	RCT
Drug	D_RCT	RCT	Cell_line.Tx15_D	Plate.99	TMEM79	0.15	-0.154218803558061	pearson	1	Ttest_pvalue	Coefficient_of_eigenassay	SVD_pCMs_only3CT	NoPrepr	SVD	7412	RCT-Tx15_D	N	Kept components	RCT
Drug	D_RCT	RCT	Cell_line.Tx15_D	Plate.99	TMEM80	0.15	-0.167361340381953	pearson	1	Ttest_pvalue	Coefficient_of_eigenassay	SVD_pCMs_only3CT	NoPrepr	SVD	7017	RCT-Tx15_D	N	Kept components	RCT
Drug	D_RCT	RCT	Cell_line.Tx15_D	Plate.99	TMEM81	0.15	-0.118770938052487	pearson	1	Ttest_pvalue	Coefficient_of_eigenassay	SVD_pCMs_only3CT	NoPrepr	SVD	8647	RCT-Tx15_D	N	Kept components	RCT
Drug	D_RCT	RCT	Cell_line.Tx15_D	Plate.99	TMEM86A	0.15	-0.041662502601277	pearson	1	Ttest_pvalue	Coefficient_of_eigenassay	SVD_pCMs_only3CT	NoPrepr	SVD	12083	RCT-Tx15_D	N	Kept components	RCT
Drug	D_RCT	RCT	Cell_line.Tx15_D	Plate.99	TMEM86B	0.15	0.203351838115928	pearson	1	Ttest_pvalue	Coefficient_of_eigenassay	SVD_pCMs_only3CT	NoPrepr	SVD	5966	RCT-Tx15_D	N	Kept components	RCT
Drug	D_RCT	RCT	Cell_line.Tx15_D	Plate.99	TMEM87A	0.15	-0.175380984617238	pearson	1	Ttest_pvalue	Coefficient_of_eigenassay	SVD_pCMs_only3CT	NoPrepr	SVD	6772	RCT-Tx15_D	N	Kept components	RCT
Drug	D_RCT	RCT	Cell_line.Tx15_D	Plate.99	TMEM87B	0.15	0.0328489392163718	pearson	1	Ttest_pvalue	Coefficient_of_eigenassay	SVD_pCMs_only3CT	NoPrepr	SVD	12590	RCT-Tx15_D	N	Kept components	RCT
Drug	D_RCT	RCT	Cell_line.Tx15_D	Plate.99	TMEM88	0.15	-0.0241350710016652	pearson	1	Ttest_pvalue	Coefficient_of_eigenassay	SVD_pCMs_only3CT	NoPrepr	SVD	13171	RCT-Tx15_D	N	Kept components	RCT
Drug	D_RCT	RCT	Cell_line.Tx15_D	Plate.99	TMEM8A	0.15	-0.344055244681077	pearson	1	Ttest_pvalue	Coefficient_of_eigenassay	SVD_pCMs_only3CT	NoPrepr	SVD	3301	RCT-Tx15_D	N	Kept components	RCT
Drug	D_RCT	RCT	Cell_line.Tx15_D	Plate.99	TMEM8B	0.15	0.0445396270492085	pearson	1	Ttest_pvalue	Coefficient_of_eigenassay	SVD_pCMs_only3CT	NoPrepr	SVD	11922	RCT-Tx15_D	N	Kept components	RCT
Drug	D_RCT	RCT	Cell_line.Tx15_D	Plate.99	TMEM9	0.15	-0.0809671628270055	pearson	1	Ttest_pvalue	Coefficient_of_eigenassay	SVD_pCMs_only3CT	NoPrepr	SVD	10142	RCT-Tx15_D	N	Kept components	RCT
Drug	D_RCT	RCT	Cell_line.Tx15_D	Plate.99	TMEM91	0.15	0.492845386116456	pearson	1	Ttest_pvalue	Coefficient_of_eigenassay	SVD_pCMs_only3CT	NoPrepr	SVD	1795	RCT-Tx15_D	N	Kept components	RCT
Drug	D_RCT	RCT	Cell_line.Tx15_D	Plate.99	TMEM92	0.15	-0.0538700976771858	pearson	1	Ttest_pvalue	Coefficient_of_eigenassay	SVD_pCMs_only3CT	NoPrepr	SVD	11433	RCT-Tx15_D	N	Kept components	RCT
Drug	D_RCT	RCT	Cell_line.Tx15_D	Plate.99	TMEM94	0.15	-0.434653513599127	pearson	1	Ttest_pvalue	Coefficient_of_eigenassay	SVD_pCMs_only3CT	NoPrepr	SVD	2287	RCT-Tx15_D	N	Kept components	RCT
Drug	D_RCT	RCT	Cell_line.Tx15_D	Plate.99	TMEM97	0.15	0.87204644710349	pearson	1	Ttest_pvalue	Coefficient_of_eigenassay	SVD_pCMs_only3CT	NoPrepr	SVD	476	RCT-Tx15_D	N	Kept components	RCT
Drug	D_RCT	RCT	Cell_line.Tx15_D	Plate.99	TMEM98	0.15	-0.43359380134847	pearson	1	Ttest_pvalue	Coefficient_of_eigenassay	SVD_pCMs_only3CT	NoPrepr	SVD	2292	RCT-Tx15_D	N	Kept components	RCT
Drug	D_RCT	RCT	Cell_line.Tx15_D	Plate.99	TMEM99	0.15	-0.0975554760388174	pearson	1	Ttest_pvalue	Coefficient_of_eigenassay	SVD_pCMs_only3CT	NoPrepr	SVD	9447	RCT-Tx15_D	N	Kept components	RCT
Drug	D_RCT	RCT	Cell_line.Tx15_D	Plate.99	TMEM9B	0.15	-0.0100342358921459	pearson	1	Ttest_pvalue	Coefficient_of_eigenassay	SVD_pCMs_only3CT	NoPrepr	SVD	14248	RCT-Tx15_D	N	Kept components	RCT
Drug	D_RCT	RCT	Cell_line.Tx15_D	Plate.99	TMF1	0.15	0.126851178805274	pearson	1	Ttest_pvalue	Coefficient_of_eigenassay	SVD_pCMs_only3CT	NoPrepr	SVD	8350	RCT-Tx15_D	N	Kept components	RCT
Drug	D_RCT	RCT	Cell_line.Tx15_D	Plate.99	TMIE	0.15	-0.494136335797857	pearson	1	Ttest_pvalue	Coefficient_of_eigenassay	SVD_pCMs_only3CT	NoPrepr	SVD	1784	RCT-Tx15_D	N	Kept components	RCT
Drug	D_RCT	RCT	Cell_line.Tx15_D	Plate.99	TMIGD2	0.15	0.00096146132541014	pearson	1	Ttest_pvalue	Coefficient_of_eigenassay	SVD_pCMs_only3CT	NoPrepr	SVD	15174	RCT-Tx15_D	N	Kept components	RCT
Drug	D_RCT	RCT	Cell_line.Tx15_D	Plate.99	TMLHE	0.15	-0.258645485875168	pearson	1	Ttest_pvalue	Coefficient_of_eigenassay	SVD_pCMs_only3CT	NoPrepr	SVD	4700	RCT-Tx15_D	N	Kept components	RCT
Drug	D_RCT	RCT	Cell_line.Tx15_D	Plate.99	TMOD1	0.15	-0.705205644181591	pearson	1	Ttest_pvalue	Coefficient_of_eigenassay	SVD_pCMs_only3CT	NoPrepr	SVD	807	RCT-Tx15_D	N	Kept components	RCT
Drug	D_RCT	RCT	Cell_line.Tx15_D	Plate.99	TMOD2	0.15	-0.00257846108186611	pearson	1	Ttest_pvalue	Coefficient_of_eigenassay	SVD_pCMs_only3CT	NoPrepr	SVD	14951	RCT-Tx15_D	N	Kept components	RCT
Drug	D_RCT	RCT	Cell_line.Tx15_D	Plate.99	TMOD3	0.15	0.148807025337921	pearson	1	Ttest_pvalue	Coefficient_of_eigenassay	SVD_pCMs_only3CT	NoPrepr	SVD	7599	RCT-Tx15_D	N	Kept components	RCT
Drug	D_RCT	RCT	Cell_line.Tx15_D	Plate.99	TMOD4	0.15	0.0326212275500134	pearson	1	Ttest_pvalue	Coefficient_of_eigenassay	SVD_pCMs_only3CT	NoPrepr	SVD	12602	RCT-Tx15_D	N	Kept components	RCT
Drug	D_RCT	RCT	Cell_line.Tx15_D	Plate.99	TMPO	0.15	0.048957431914422	pearson	1	Ttest_pvalue	Coefficient_of_eigenassay	SVD_pCMs_only3CT	NoPrepr	SVD	11697	RCT-Tx15_D	N	Kept components	RCT
Drug	D_RCT	RCT	Cell_line.Tx15_D	Plate.99	TMPPE	0.15	0.845371207867981	pearson	1	Ttest_pvalue	Coefficient_of_eigenassay	SVD_pCMs_only3CT	NoPrepr	SVD	518	RCT-Tx15_D	N	Kept components	RCT
Drug	D_RCT	RCT	Cell_line.Tx15_D	Plate.99	TMPRSS11D	0.15	0.00132040616986519	pearson	1	Ttest_pvalue	Coefficient_of_eigenassay	SVD_pCMs_only3CT	NoPrepr	SVD	15114	RCT-Tx15_D	N	Kept components	RCT
Drug	D_RCT	RCT	Cell_line.Tx15_D	Plate.99	TMPRSS5	0.15	0.170674964289282	pearson	1	Ttest_pvalue	Coefficient_of_eigenassay	SVD_pCMs_only3CT	NoPrepr	SVD	6905	RCT-Tx15_D	N	Kept components	RCT
Drug	D_RCT	RCT	Cell_line.Tx15_D	Plate.99	TMPRSS6	0.15	0.15017765045826	pearson	1	Ttest_pvalue	Coefficient_of_eigenassay	SVD_pCMs_only3CT	NoPrepr	SVD	7555	RCT-Tx15_D	N	Kept components	RCT
Drug	D_RCT	RCT	Cell_line.Tx15_D	Plate.99	TMPRSS7	0.15	0.0128526321629748	pearson	1	Ttest_pvalue	Coefficient_of_eigenassay	SVD_pCMs_only3CT	NoPrepr	SVD	14003	RCT-Tx15_D	N	Kept components	RCT
Drug	D_RCT	RCT	Cell_line.Tx15_D	Plate.99	TMPRSS9	0.15	0.308331859831551	pearson	1	Ttest_pvalue	Coefficient_of_eigenassay	SVD_pCMs_only3CT	NoPrepr	SVD	3799	RCT-Tx15_D	N	Kept components	RCT
Drug	D_RCT	RCT	Cell_line.Tx15_D	Plate.99	TMSB10	0.15	1.42089018722194	pearson	1	Ttest_pvalue	Coefficient_of_eigenassay	SVD_pCMs_only3CT	NoPrepr	SVD	106	RCT-Tx15_D	N	Kept components	RCT
Drug	D_RCT	RCT	Cell_line.Tx15_D	Plate.99	TMSB15A	0.15	0.869924566141942	pearson	1	Ttest_pvalue	Coefficient_of_eigenassay	SVD_pCMs_only3CT	NoPrepr	SVD	481	RCT-Tx15_D	N	Kept components	RCT
Drug	D_RCT	RCT	Cell_line.Tx15_D	Plate.99	TMSB15B	0.15	0.0935005322245935	pearson	1	Ttest_pvalue	Coefficient_of_eigenassay	SVD_pCMs_only3CT	NoPrepr	SVD	9619	RCT-Tx15_D	N	Kept components	RCT
Drug	D_RCT	RCT	Cell_line.Tx15_D	Plate.99	TMSB4X	0.15	0.24671226576789	pearson	1	Ttest_pvalue	Coefficient_of_eigenassay	SVD_pCMs_only3CT	NoPrepr	SVD	4940	RCT-Tx15_D	N	Kept components	RCT
Drug	D_RCT	RCT	Cell_line.Tx15_D	Plate.99	TMSB4Y	0.15	0.0445958289327088	pearson	1	Ttest_pvalue	Coefficient_of_eigenassay	SVD_pCMs_only3CT	NoPrepr	SVD	11918	RCT-Tx15_D	N	Kept components	RCT
Drug	D_RCT	RCT	Cell_line.Tx15_D	Plate.99	TMTC1	0.15	-0.0998393348871398	pearson	1	Ttest_pvalue	Coefficient_of_eigenassay	SVD_pCMs_only3CT	NoPrepr	SVD	9352	RCT-Tx15_D	N	Kept components	RCT
Drug	D_RCT	RCT	Cell_line.Tx15_D	Plate.99	TMTC2	0.15	0.0692891225127984	pearson	1	Ttest_pvalue	Coefficient_of_eigenassay	SVD_pCMs_only3CT	NoPrepr	SVD	10677	RCT-Tx15_D	N	Kept components	RCT
Drug	D_RCT	RCT	Cell_line.Tx15_D	Plate.99	TMTC3	0.15	0.245841139035408	pearson	1	Ttest_pvalue	Coefficient_of_eigenassay	SVD_pCMs_only3CT	NoPrepr	SVD	4956	RCT-Tx15_D	N	Kept components	RCT
Drug	D_RCT	RCT	Cell_line.Tx15_D	Plate.99	TMTC4	0.15	-0.226924545883854	pearson	1	Ttest_pvalue	Coefficient_of_eigenassay	SVD_pCMs_only3CT	NoPrepr	SVD	5374	RCT-Tx15_D	N	Kept components	RCT
Drug	D_RCT	RCT	Cell_line.Tx15_D	Plate.99	TMUB1	0.15	0.0111244625281358	pearson	1	Ttest_pvalue	Coefficient_of_eigenassay	SVD_pCMs_only3CT	NoPrepr	SVD	14150	RCT-Tx15_D	N	Kept components	RCT
Drug	D_RCT	RCT	Cell_line.Tx15_D	Plate.99	TMUB2	0.15	-0.335393015249916	pearson	1	Ttest_pvalue	Coefficient_of_eigenassay	SVD_pCMs_only3CT	NoPrepr	SVD	3413	RCT-Tx15_D	N	Kept components	RCT
Drug	D_RCT	RCT	Cell_line.Tx15_D	Plate.99	TMX1	0.15	0.191432722191591	pearson	1	Ttest_pvalue	Coefficient_of_eigenassay	SVD_pCMs_only3CT	NoPrepr	SVD	6280	RCT-Tx15_D	N	Kept components	RCT
Drug	D_RCT	RCT	Cell_line.Tx15_D	Plate.99	TMX2	0.15	0.0881917962078047	pearson	1	Ttest_pvalue	Coefficient_of_eigenassay	SVD_pCMs_only3CT	NoPrepr	SVD	9821	RCT-Tx15_D	N	Kept components	RCT
Drug	D_RCT	RCT	Cell_line.Tx15_D	Plate.99	TMX3	0.15	0.0404586894398354	pearson	1	Ttest_pvalue	Coefficient_of_eigenassay	SVD_pCMs_only3CT	NoPrepr	SVD	12155	RCT-Tx15_D	N	Kept components	RCT
Drug	D_RCT	RCT	Cell_line.Tx15_D	Plate.99	TMX4	0.15	0.376797530057744	pearson	1	Ttest_pvalue	Coefficient_of_eigenassay	SVD_pCMs_only3CT	NoPrepr	SVD	2890	RCT-Tx15_D	N	Kept components	RCT
Drug	D_RCT	RCT	Cell_line.Tx15_D	Plate.99	TNC	0.15	-0.393081662760936	pearson	1	Ttest_pvalue	Coefficient_of_eigenassay	SVD_pCMs_only3CT	NoPrepr	SVD	2705	RCT-Tx15_D	N	Kept components	RCT
Drug	D_RCT	RCT	Cell_line.Tx15_D	Plate.99	TNFAIP1	0.15	-1.2551869600975	pearson	1	Ttest_pvalue	Coefficient_of_eigenassay	SVD_pCMs_only3CT	NoPrepr	SVD	154	RCT-Tx15_D	N	Kept components	RCT
Drug	D_RCT	RCT	Cell_line.Tx15_D	Plate.99	TNFAIP2	0.15	-0.801712150690776	pearson	1	Ttest_pvalue	Coefficient_of_eigenassay	SVD_pCMs_only3CT	NoPrepr	SVD	595	RCT-Tx15_D	N	Kept components	RCT
Drug	D_RCT	RCT	Cell_line.Tx15_D	Plate.99	TNFAIP3	0.15	-0.499394612229799	pearson	1	Ttest_pvalue	Coefficient_of_eigenassay	SVD_pCMs_only3CT	NoPrepr	SVD	1740	RCT-Tx15_D	N	Kept components	RCT
Drug	D_RCT	RCT	Cell_line.Tx15_D	Plate.99	TNFAIP6	0.15	-0.61403725576479	pearson	1	Ttest_pvalue	Coefficient_of_eigenassay	SVD_pCMs_only3CT	NoPrepr	SVD	1136	RCT-Tx15_D	N	Kept components	RCT
Drug	D_RCT	RCT	Cell_line.Tx15_D	Plate.99	TNFAIP8	0.15	0.217117476775089	pearson	1	Ttest_pvalue	Coefficient_of_eigenassay	SVD_pCMs_only3CT	NoPrepr	SVD	5629	RCT-Tx15_D	N	Kept components	RCT
Drug	D_RCT	RCT	Cell_line.Tx15_D	Plate.99	TNFAIP8L1	0.15	0.400956431584491	pearson	1	Ttest_pvalue	Coefficient_of_eigenassay	SVD_pCMs_only3CT	NoPrepr	SVD	2619	RCT-Tx15_D	N	Kept components	RCT
Drug	D_RCT	RCT	Cell_line.Tx15_D	Plate.99	TNFAIP8L3	0.15	-0.28087808713534	pearson	1	Ttest_pvalue	Coefficient_of_eigenassay	SVD_pCMs_only3CT	NoPrepr	SVD	4256	RCT-Tx15_D	N	Kept components	RCT
Drug	D_RCT	RCT	Cell_line.Tx15_D	Plate.99	TNFRSF10A	0.15	0.261642993841134	pearson	1	Ttest_pvalue	Coefficient_of_eigenassay	SVD_pCMs_only3CT	NoPrepr	SVD	4635	RCT-Tx15_D	N	Kept components	RCT
Drug	D_RCT	RCT	Cell_line.Tx15_D	Plate.99	TNFRSF10B	0.15	-0.337532050730367	pearson	1	Ttest_pvalue	Coefficient_of_eigenassay	SVD_pCMs_only3CT	NoPrepr	SVD	3380	RCT-Tx15_D	N	Kept components	RCT
Drug	D_RCT	RCT	Cell_line.Tx15_D	Plate.99	TNFRSF10C	0.15	0.358693619976912	pearson	1	Ttest_pvalue	Coefficient_of_eigenassay	SVD_pCMs_only3CT	NoPrepr	SVD	3116	RCT-Tx15_D	N	Kept components	RCT
Drug	D_RCT	RCT	Cell_line.Tx15_D	Plate.99	TNFRSF10D	0.15	-0.116530765964233	pearson	1	Ttest_pvalue	Coefficient_of_eigenassay	SVD_pCMs_only3CT	NoPrepr	SVD	8725	RCT-Tx15_D	N	Kept components	RCT
Drug	D_RCT	RCT	Cell_line.Tx15_D	Plate.99	TNFRSF11A	0.15	-0.0292722426173596	pearson	1	Ttest_pvalue	Coefficient_of_eigenassay	SVD_pCMs_only3CT	NoPrepr	SVD	12845	RCT-Tx15_D	N	Kept components	RCT
Drug	D_RCT	RCT	Cell_line.Tx15_D	Plate.99	TNFRSF11B	0.15	-0.82323353007363	pearson	1	Ttest_pvalue	Coefficient_of_eigenassay	SVD_pCMs_only3CT	NoPrepr	SVD	557	RCT-Tx15_D	N	Kept components	RCT
Drug	D_RCT	RCT	Cell_line.Tx15_D	Plate.99	TNFRSF12A	0.15	-0.596163486524666	pearson	1	Ttest_pvalue	Coefficient_of_eigenassay	SVD_pCMs_only3CT	NoPrepr	SVD	1209	RCT-Tx15_D	N	Kept components	RCT
Drug	D_RCT	RCT	Cell_line.Tx15_D	Plate.99	TNFRSF17	0.15	0.0028491502108716	pearson	1	Ttest_pvalue	Coefficient_of_eigenassay	SVD_pCMs_only3CT	NoPrepr	SVD	14924	RCT-Tx15_D	N	Kept components	RCT
Drug	D_RCT	RCT	Cell_line.Tx15_D	Plate.99	TNFRSF19	0.15	-1.06996933706703	pearson	1	Ttest_pvalue	Coefficient_of_eigenassay	SVD_pCMs_only3CT	NoPrepr	SVD	267	RCT-Tx15_D	N	Kept components	RCT
Drug	D_RCT	RCT	Cell_line.Tx15_D	Plate.99	TNFRSF1A	0.15	-0.00690283285281612	pearson	1	Ttest_pvalue	Coefficient_of_eigenassay	SVD_pCMs_only3CT	NoPrepr	SVD	14516	RCT-Tx15_D	N	Kept components	RCT
Drug	D_RCT	RCT	Cell_line.Tx15_D	Plate.99	TNFRSF1B	0.15	0.049542798752196	pearson	1	Ttest_pvalue	Coefficient_of_eigenassay	SVD_pCMs_only3CT	NoPrepr	SVD	11661	RCT-Tx15_D	N	Kept components	RCT
Drug	D_RCT	RCT	Cell_line.Tx15_D	Plate.99	TNFRSF21	0.15	-0.108965977117551	pearson	1	Ttest_pvalue	Coefficient_of_eigenassay	SVD_pCMs_only3CT	NoPrepr	SVD	8999	RCT-Tx15_D	N	Kept components	RCT
Drug	D_RCT	RCT	Cell_line.Tx15_D	Plate.99	TNFRSF25	0.15	-0.23632741695497	pearson	1	Ttest_pvalue	Coefficient_of_eigenassay	SVD_pCMs_only3CT	NoPrepr	SVD	5153	RCT-Tx15_D	N	Kept components	RCT
Drug	D_RCT	RCT	Cell_line.Tx15_D	Plate.99	TNFRSF9	0.15	0.0152550055687521	pearson	1	Ttest_pvalue	Coefficient_of_eigenassay	SVD_pCMs_only3CT	NoPrepr	SVD	13820	RCT-Tx15_D	N	Kept components	RCT
Drug	D_RCT	RCT	Cell_line.Tx15_D	Plate.99	TNFSF12	0.15	-0.0994265267886263	pearson	1	Ttest_pvalue	Coefficient_of_eigenassay	SVD_pCMs_only3CT	NoPrepr	SVD	9369	RCT-Tx15_D	N	Kept components	RCT
Drug	D_RCT	RCT	Cell_line.Tx15_D	Plate.99	TNFSF13	0.15	-0.380434723202399	pearson	1	Ttest_pvalue	Coefficient_of_eigenassay	SVD_pCMs_only3CT	NoPrepr	SVD	2845	RCT-Tx15_D	N	Kept components	RCT
Drug	D_RCT	RCT	Cell_line.Tx15_D	Plate.99	TNFSF13B	0.15	0.104692282430042	pearson	1	Ttest_pvalue	Coefficient_of_eigenassay	SVD_pCMs_only3CT	NoPrepr	SVD	9160	RCT-Tx15_D	N	Kept components	RCT
Drug	D_RCT	RCT	Cell_line.Tx15_D	Plate.99	TNFSF4	0.15	0.242111604785255	pearson	1	Ttest_pvalue	Coefficient_of_eigenassay	SVD_pCMs_only3CT	NoPrepr	SVD	5026	RCT-Tx15_D	N	Kept components	RCT
Drug	D_RCT	RCT	Cell_line.Tx15_D	Plate.99	TNFSF9	0.15	-0.0321685803297683	pearson	1	Ttest_pvalue	Coefficient_of_eigenassay	SVD_pCMs_only3CT	NoPrepr	SVD	12641	RCT-Tx15_D	N	Kept components	RCT
Drug	D_RCT	RCT	Cell_line.Tx15_D	Plate.99	TNIK	0.15	0.498025021680041	pearson	1	Ttest_pvalue	Coefficient_of_eigenassay	SVD_pCMs_only3CT	NoPrepr	SVD	1751	RCT-Tx15_D	N	Kept components	RCT
Drug	D_RCT	RCT	Cell_line.Tx15_D	Plate.99	TNIP1	0.15	-0.523787742243415	pearson	1	Ttest_pvalue	Coefficient_of_eigenassay	SVD_pCMs_only3CT	NoPrepr	SVD	1604	RCT-Tx15_D	N	Kept components	RCT
Drug	D_RCT	RCT	Cell_line.Tx15_D	Plate.99	TNIP2	0.15	-0.0478871937162598	pearson	1	Ttest_pvalue	Coefficient_of_eigenassay	SVD_pCMs_only3CT	NoPrepr	SVD	11752	RCT-Tx15_D	N	Kept components	RCT
Drug	D_RCT	RCT	Cell_line.Tx15_D	Plate.99	TNIP3	0.15	-0.00907286216326876	pearson	1	Ttest_pvalue	Coefficient_of_eigenassay	SVD_pCMs_only3CT	NoPrepr	SVD	14326	RCT-Tx15_D	N	Kept components	RCT
Drug	D_RCT	RCT	Cell_line.Tx15_D	Plate.99	TNK1	0.15	-0.00985520375698502	pearson	1	Ttest_pvalue	Coefficient_of_eigenassay	SVD_pCMs_only3CT	NoPrepr	SVD	14255	RCT-Tx15_D	N	Kept components	RCT
Drug	D_RCT	RCT	Cell_line.Tx15_D	Plate.99	TNK2	0.15	0.106979267116687	pearson	1	Ttest_pvalue	Coefficient_of_eigenassay	SVD_pCMs_only3CT	NoPrepr	SVD	9075	RCT-Tx15_D	N	Kept components	RCT
Drug	D_RCT	RCT	Cell_line.Tx15_D	Plate.99	TNKS	0.15	0.00323497204775663	pearson	1	Ttest_pvalue	Coefficient_of_eigenassay	SVD_pCMs_only3CT	NoPrepr	SVD	14878	RCT-Tx15_D	N	Kept components	RCT
Drug	D_RCT	RCT	Cell_line.Tx15_D	Plate.99	TNKS1BP1	0.15	0.14553449193831	pearson	1	Ttest_pvalue	Coefficient_of_eigenassay	SVD_pCMs_only3CT	NoPrepr	SVD	7716	RCT-Tx15_D	N	Kept components	RCT
Drug	D_RCT	RCT	Cell_line.Tx15_D	Plate.99	TNKS2	0.15	0.140764224191429	pearson	1	Ttest_pvalue	Coefficient_of_eigenassay	SVD_pCMs_only3CT	NoPrepr	SVD	7879	RCT-Tx15_D	N	Kept components	RCT
Drug	D_RCT	RCT	Cell_line.Tx15_D	Plate.99	TNMD	0.15	-0.332791681555272	pearson	1	Ttest_pvalue	Coefficient_of_eigenassay	SVD_pCMs_only3CT	NoPrepr	SVD	3453	RCT-Tx15_D	N	Kept components	RCT
Drug	D_RCT	RCT	Cell_line.Tx15_D	Plate.99	TNN	0.15	0.00784144588742483	pearson	1	Ttest_pvalue	Coefficient_of_eigenassay	SVD_pCMs_only3CT	NoPrepr	SVD	14439	RCT-Tx15_D	N	Kept components	RCT
Drug	D_RCT	RCT	Cell_line.Tx15_D	Plate.99	TNNC1	0.15	0.987192095907091	pearson	1	Ttest_pvalue	Coefficient_of_eigenassay	SVD_pCMs_only3CT	NoPrepr	SVD	346	RCT-Tx15_D	N	Kept components	RCT
Drug	D_RCT	RCT	Cell_line.Tx15_D	Plate.99	TNNC2	0.15	1.136617020229	pearson	1	Ttest_pvalue	Coefficient_of_eigenassay	SVD_pCMs_only3CT	NoPrepr	SVD	216	RCT-Tx15_D	N	Kept components	RCT
Drug	D_RCT	RCT	Cell_line.Tx15_D	Plate.99	TNNI1	0.15	-0.0428470291955376	pearson	1	Ttest_pvalue	Coefficient_of_eigenassay	SVD_pCMs_only3CT	NoPrepr	SVD	12016	RCT-Tx15_D	N	Kept components	RCT
Drug	D_RCT	RCT	Cell_line.Tx15_D	Plate.99	TNNI2	0.15	-0.000754547717096364	pearson	1	Ttest_pvalue	Coefficient_of_eigenassay	SVD_pCMs_only3CT	NoPrepr	SVD	15200	RCT-Tx15_D	N	Kept components	RCT
Drug	D_RCT	RCT	Cell_line.Tx15_D	Plate.99	TNNI3	0.15	0.967791458913921	pearson	1	Ttest_pvalue	Coefficient_of_eigenassay	SVD_pCMs_only3CT	NoPrepr	SVD	367	RCT-Tx15_D	N	Kept components	RCT
Drug	D_RCT	RCT	Cell_line.Tx15_D	Plate.99	TNNT1	0.15	2.48085772615166	pearson	1	Ttest_pvalue	Coefficient_of_eigenassay	SVD_pCMs_only3CT	NoPrepr	SVD	15	RCT-Tx15_D	N	Kept components	RCT
Drug	D_RCT	RCT	Cell_line.Tx15_D	Plate.99	TNNT2	0.15	0.416599920995694	pearson	1	Ttest_pvalue	Coefficient_of_eigenassay	SVD_pCMs_only3CT	NoPrepr	SVD	2465	RCT-Tx15_D	N	Kept components	RCT
Drug	D_RCT	RCT	Cell_line.Tx15_D	Plate.99	TNNT3	0.15	-8.92080412087693e-05	pearson	1	Ttest_pvalue	Coefficient_of_eigenassay	SVD_pCMs_only3CT	NoPrepr	SVD	15289	RCT-Tx15_D	N	Kept components	RCT
Drug	D_RCT	RCT	Cell_line.Tx15_D	Plate.99	TNPO1	0.15	0.221747224769082	pearson	1	Ttest_pvalue	Coefficient_of_eigenassay	SVD_pCMs_only3CT	NoPrepr	SVD	5519	RCT-Tx15_D	N	Kept components	RCT
Drug	D_RCT	RCT	Cell_line.Tx15_D	Plate.99	TNPO2	0.15	-0.0015576886815225	pearson	1	Ttest_pvalue	Coefficient_of_eigenassay	SVD_pCMs_only3CT	NoPrepr	SVD	15080	RCT-Tx15_D	N	Kept components	RCT
Drug	D_RCT	RCT	Cell_line.Tx15_D	Plate.99	TNPO3	0.15	0.0365618655631644	pearson	1	Ttest_pvalue	Coefficient_of_eigenassay	SVD_pCMs_only3CT	NoPrepr	SVD	12387	RCT-Tx15_D	N	Kept components	RCT
Drug	D_RCT	RCT	Cell_line.Tx15_D	Plate.99	TNRC18	0.15	0.582113480945044	pearson	1	Ttest_pvalue	Coefficient_of_eigenassay	SVD_pCMs_only3CT	NoPrepr	SVD	1270	RCT-Tx15_D	N	Kept components	RCT
Drug	D_RCT	RCT	Cell_line.Tx15_D	Plate.99	TNRC6A	0.15	0.172208684592997	pearson	1	Ttest_pvalue	Coefficient_of_eigenassay	SVD_pCMs_only3CT	NoPrepr	SVD	6861	RCT-Tx15_D	N	Kept components	RCT
Drug	D_RCT	RCT	Cell_line.Tx15_D	Plate.99	TNRC6B	0.15	0.848237337307525	pearson	1	Ttest_pvalue	Coefficient_of_eigenassay	SVD_pCMs_only3CT	NoPrepr	SVD	511	RCT-Tx15_D	N	Kept components	RCT
Drug	D_RCT	RCT	Cell_line.Tx15_D	Plate.99	TNRC6C	0.15	0.607668746486822	pearson	1	Ttest_pvalue	Coefficient_of_eigenassay	SVD_pCMs_only3CT	NoPrepr	SVD	1158	RCT-Tx15_D	N	Kept components	RCT
Drug	D_RCT	RCT	Cell_line.Tx15_D	Plate.99	TNS1	0.15	0.0804789386007806	pearson	1	Ttest_pvalue	Coefficient_of_eigenassay	SVD_pCMs_only3CT	NoPrepr	SVD	10169	RCT-Tx15_D	N	Kept components	RCT
Drug	D_RCT	RCT	Cell_line.Tx15_D	Plate.99	TNS2	0.15	-0.153670857694045	pearson	1	Ttest_pvalue	Coefficient_of_eigenassay	SVD_pCMs_only3CT	NoPrepr	SVD	7425	RCT-Tx15_D	N	Kept components	RCT
Drug	D_RCT	RCT	Cell_line.Tx15_D	Plate.99	TNS3	0.15	-0.364913602689544	pearson	1	Ttest_pvalue	Coefficient_of_eigenassay	SVD_pCMs_only3CT	NoPrepr	SVD	3033	RCT-Tx15_D	N	Kept components	RCT
Drug	D_RCT	RCT	Cell_line.Tx15_D	Plate.99	TOB1	0.15	-0.134095762891514	pearson	1	Ttest_pvalue	Coefficient_of_eigenassay	SVD_pCMs_only3CT	NoPrepr	SVD	8108	RCT-Tx15_D	N	Kept components	RCT
Drug	D_RCT	RCT	Cell_line.Tx15_D	Plate.99	TOB2	0.15	-0.176371004347106	pearson	1	Ttest_pvalue	Coefficient_of_eigenassay	SVD_pCMs_only3CT	NoPrepr	SVD	6737	RCT-Tx15_D	N	Kept components	RCT
Drug	D_RCT	RCT	Cell_line.Tx15_D	Plate.99	TOE1	0.15	-0.0250793504870615	pearson	1	Ttest_pvalue	Coefficient_of_eigenassay	SVD_pCMs_only3CT	NoPrepr	SVD	13105	RCT-Tx15_D	N	Kept components	RCT
Drug	D_RCT	RCT	Cell_line.Tx15_D	Plate.99	TOGARAM1	0.15	-0.00561762394501879	pearson	1	Ttest_pvalue	Coefficient_of_eigenassay	SVD_pCMs_only3CT	NoPrepr	SVD	14643	RCT-Tx15_D	N	Kept components	RCT
Drug	D_RCT	RCT	Cell_line.Tx15_D	Plate.99	TOGARAM2	0.15	-0.0993295230752499	pearson	1	Ttest_pvalue	Coefficient_of_eigenassay	SVD_pCMs_only3CT	NoPrepr	SVD	9374	RCT-Tx15_D	N	Kept components	RCT
Drug	D_RCT	RCT	Cell_line.Tx15_D	Plate.99	TOLLIP	0.15	-0.193261090655132	pearson	1	Ttest_pvalue	Coefficient_of_eigenassay	SVD_pCMs_only3CT	NoPrepr	SVD	6229	RCT-Tx15_D	N	Kept components	RCT
Drug	D_RCT	RCT	Cell_line.Tx15_D	Plate.99	TOM1	0.15	-0.34068405685286	pearson	1	Ttest_pvalue	Coefficient_of_eigenassay	SVD_pCMs_only3CT	NoPrepr	SVD	3338	RCT-Tx15_D	N	Kept components	RCT
Drug	D_RCT	RCT	Cell_line.Tx15_D	Plate.99	TOM1L1	0.15	-0.164562491689317	pearson	1	Ttest_pvalue	Coefficient_of_eigenassay	SVD_pCMs_only3CT	NoPrepr	SVD	7106	RCT-Tx15_D	N	Kept components	RCT
Drug	D_RCT	RCT	Cell_line.Tx15_D	Plate.99	TOM1L2	0.15	-0.234722104074428	pearson	1	Ttest_pvalue	Coefficient_of_eigenassay	SVD_pCMs_only3CT	NoPrepr	SVD	5194	RCT-Tx15_D	N	Kept components	RCT
Drug	D_RCT	RCT	Cell_line.Tx15_D	Plate.99	TOMM20	0.15	-0.0246178684511995	pearson	1	Ttest_pvalue	Coefficient_of_eigenassay	SVD_pCMs_only3CT	NoPrepr	SVD	13138	RCT-Tx15_D	N	Kept components	RCT
Drug	D_RCT	RCT	Cell_line.Tx15_D	Plate.99	TOMM22	0.15	0.0934015496731752	pearson	1	Ttest_pvalue	Coefficient_of_eigenassay	SVD_pCMs_only3CT	NoPrepr	SVD	9622	RCT-Tx15_D	N	Kept components	RCT
Drug	D_RCT	RCT	Cell_line.Tx15_D	Plate.99	TOMM34	0.15	-0.374360082819104	pearson	1	Ttest_pvalue	Coefficient_of_eigenassay	SVD_pCMs_only3CT	NoPrepr	SVD	2917	RCT-Tx15_D	N	Kept components	RCT
Drug	D_RCT	RCT	Cell_line.Tx15_D	Plate.99	TOMM40	0.15	-0.0878786229812176	pearson	1	Ttest_pvalue	Coefficient_of_eigenassay	SVD_pCMs_only3CT	NoPrepr	SVD	9836	RCT-Tx15_D	N	Kept components	RCT
Drug	D_RCT	RCT	Cell_line.Tx15_D	Plate.99	TOMM40L	0.15	0.0433250239080872	pearson	1	Ttest_pvalue	Coefficient_of_eigenassay	SVD_pCMs_only3CT	NoPrepr	SVD	11995	RCT-Tx15_D	N	Kept components	RCT
Drug	D_RCT	RCT	Cell_line.Tx15_D	Plate.99	TOMM5	0.15	0.131106116553699	pearson	1	Ttest_pvalue	Coefficient_of_eigenassay	SVD_pCMs_only3CT	NoPrepr	SVD	8212	RCT-Tx15_D	N	Kept components	RCT
Drug	D_RCT	RCT	Cell_line.Tx15_D	Plate.99	TOMM6	0.15	0.152899413590436	pearson	1	Ttest_pvalue	Coefficient_of_eigenassay	SVD_pCMs_only3CT	NoPrepr	SVD	7456	RCT-Tx15_D	N	Kept components	RCT
Drug	D_RCT	RCT	Cell_line.Tx15_D	Plate.99	TOMM7	0.15	0.534824316778145	pearson	1	Ttest_pvalue	Coefficient_of_eigenassay	SVD_pCMs_only3CT	NoPrepr	SVD	1532	RCT-Tx15_D	N	Kept components	RCT
Drug	D_RCT	RCT	Cell_line.Tx15_D	Plate.99	TOMM70	0.15	0.422597577163192	pearson	1	Ttest_pvalue	Coefficient_of_eigenassay	SVD_pCMs_only3CT	NoPrepr	SVD	2407	RCT-Tx15_D	N	Kept components	RCT
Drug	D_RCT	RCT	Cell_line.Tx15_D	Plate.99	TONSL	0.15	0.0936574680186441	pearson	1	Ttest_pvalue	Coefficient_of_eigenassay	SVD_pCMs_only3CT	NoPrepr	SVD	9603	RCT-Tx15_D	N	Kept components	RCT
Drug	D_RCT	RCT	Cell_line.Tx15_D	Plate.99	TOP1	0.15	-0.00538049291470429	pearson	1	Ttest_pvalue	Coefficient_of_eigenassay	SVD_pCMs_only3CT	NoPrepr	SVD	14674	RCT-Tx15_D	N	Kept components	RCT
Drug	D_RCT	RCT	Cell_line.Tx15_D	Plate.99	TOP1MT	0.15	0.0882932829775692	pearson	1	Ttest_pvalue	Coefficient_of_eigenassay	SVD_pCMs_only3CT	NoPrepr	SVD	9815	RCT-Tx15_D	N	Kept components	RCT
Drug	D_RCT	RCT	Cell_line.Tx15_D	Plate.99	TOP2A	0.15	1.21168536605389	pearson	1	Ttest_pvalue	Coefficient_of_eigenassay	SVD_pCMs_only3CT	NoPrepr	SVD	178	RCT-Tx15_D	N	Kept components	RCT
Drug	D_RCT	RCT	Cell_line.Tx15_D	Plate.99	TOP2B	0.15	0.0219862791566134	pearson	1	Ttest_pvalue	Coefficient_of_eigenassay	SVD_pCMs_only3CT	NoPrepr	SVD	13338	RCT-Tx15_D	N	Kept components	RCT
Drug	D_RCT	RCT	Cell_line.Tx15_D	Plate.99	TOP3A	0.15	0.0873336037810763	pearson	1	Ttest_pvalue	Coefficient_of_eigenassay	SVD_pCMs_only3CT	NoPrepr	SVD	9857	RCT-Tx15_D	N	Kept components	RCT
Drug	D_RCT	RCT	Cell_line.Tx15_D	Plate.99	TOP3B	0.15	-0.582898145619126	pearson	1	Ttest_pvalue	Coefficient_of_eigenassay	SVD_pCMs_only3CT	NoPrepr	SVD	1263	RCT-Tx15_D	N	Kept components	RCT
Drug	D_RCT	RCT	Cell_line.Tx15_D	Plate.99	TOPBP1	0.15	-0.0175404014664526	pearson	1	Ttest_pvalue	Coefficient_of_eigenassay	SVD_pCMs_only3CT	NoPrepr	SVD	13660	RCT-Tx15_D	N	Kept components	RCT
Drug	D_RCT	RCT	Cell_line.Tx15_D	Plate.99	TOPORS	0.15	-0.10348890061745	pearson	1	Ttest_pvalue	Coefficient_of_eigenassay	SVD_pCMs_only3CT	NoPrepr	SVD	9213	RCT-Tx15_D	N	Kept components	RCT
Drug	D_RCT	RCT	Cell_line.Tx15_D	Plate.99	TOR1A	0.15	-0.24577920037025	pearson	1	Ttest_pvalue	Coefficient_of_eigenassay	SVD_pCMs_only3CT	NoPrepr	SVD	4957	RCT-Tx15_D	N	Kept components	RCT
Drug	D_RCT	RCT	Cell_line.Tx15_D	Plate.99	TOR1AIP1	0.15	-0.351178828285049	pearson	1	Ttest_pvalue	Coefficient_of_eigenassay	SVD_pCMs_only3CT	NoPrepr	SVD	3219	RCT-Tx15_D	N	Kept components	RCT
Drug	D_RCT	RCT	Cell_line.Tx15_D	Plate.99	TOR1AIP2	0.15	0.629337104183018	pearson	1	Ttest_pvalue	Coefficient_of_eigenassay	SVD_pCMs_only3CT	NoPrepr	SVD	1065	RCT-Tx15_D	N	Kept components	RCT
Drug	D_RCT	RCT	Cell_line.Tx15_D	Plate.99	TOR1B	0.15	-0.167032811560521	pearson	1	Ttest_pvalue	Coefficient_of_eigenassay	SVD_pCMs_only3CT	NoPrepr	SVD	7027	RCT-Tx15_D	N	Kept components	RCT
Drug	D_RCT	RCT	Cell_line.Tx15_D	Plate.99	TOR2A	0.15	-0.237549282461248	pearson	1	Ttest_pvalue	Coefficient_of_eigenassay	SVD_pCMs_only3CT	NoPrepr	SVD	5124	RCT-Tx15_D	N	Kept components	RCT
Drug	D_RCT	RCT	Cell_line.Tx15_D	Plate.99	TOR3A	0.15	-0.0611338381953079	pearson	1	Ttest_pvalue	Coefficient_of_eigenassay	SVD_pCMs_only3CT	NoPrepr	SVD	11072	RCT-Tx15_D	N	Kept components	RCT
Drug	D_RCT	RCT	Cell_line.Tx15_D	Plate.99	TOR4A	0.15	-0.471776490283366	pearson	1	Ttest_pvalue	Coefficient_of_eigenassay	SVD_pCMs_only3CT	NoPrepr	SVD	1958	RCT-Tx15_D	N	Kept components	RCT
Drug	D_RCT	RCT	Cell_line.Tx15_D	Plate.99	TOX	0.15	-0.214610695991021	pearson	1	Ttest_pvalue	Coefficient_of_eigenassay	SVD_pCMs_only3CT	NoPrepr	SVD	5697	RCT-Tx15_D	N	Kept components	RCT
Drug	D_RCT	RCT	Cell_line.Tx15_D	Plate.99	TOX2	0.15	0.0117283403844437	pearson	1	Ttest_pvalue	Coefficient_of_eigenassay	SVD_pCMs_only3CT	NoPrepr	SVD	14100	RCT-Tx15_D	N	Kept components	RCT
Drug	D_RCT	RCT	Cell_line.Tx15_D	Plate.99	TOX3	0.15	-0.246309024820267	pearson	1	Ttest_pvalue	Coefficient_of_eigenassay	SVD_pCMs_only3CT	NoPrepr	SVD	4946	RCT-Tx15_D	N	Kept components	RCT
Drug	D_RCT	RCT	Cell_line.Tx15_D	Plate.99	TOX4	0.15	-0.292931154040607	pearson	1	Ttest_pvalue	Coefficient_of_eigenassay	SVD_pCMs_only3CT	NoPrepr	SVD	4056	RCT-Tx15_D	N	Kept components	RCT
Drug	D_RCT	RCT	Cell_line.Tx15_D	Plate.99	TP53	0.15	-0.422030000071486	pearson	1	Ttest_pvalue	Coefficient_of_eigenassay	SVD_pCMs_only3CT	NoPrepr	SVD	2412	RCT-Tx15_D	N	Kept components	RCT
Drug	D_RCT	RCT	Cell_line.Tx15_D	Plate.99	TP53AIP1	0.15	0.0603715022790669	pearson	1	Ttest_pvalue	Coefficient_of_eigenassay	SVD_pCMs_only3CT	NoPrepr	SVD	11108	RCT-Tx15_D	N	Kept components	RCT
Drug	D_RCT	RCT	Cell_line.Tx15_D	Plate.99	TP53BP1	0.15	0.118911773080517	pearson	1	Ttest_pvalue	Coefficient_of_eigenassay	SVD_pCMs_only3CT	NoPrepr	SVD	8643	RCT-Tx15_D	N	Kept components	RCT
Drug	D_RCT	RCT	Cell_line.Tx15_D	Plate.99	TP53BP2	0.15	-0.222379712404969	pearson	1	Ttest_pvalue	Coefficient_of_eigenassay	SVD_pCMs_only3CT	NoPrepr	SVD	5500	RCT-Tx15_D	N	Kept components	RCT
Drug	D_RCT	RCT	Cell_line.Tx15_D	Plate.99	TP53I11	0.15	-0.736813064092452	pearson	1	Ttest_pvalue	Coefficient_of_eigenassay	SVD_pCMs_only3CT	NoPrepr	SVD	736	RCT-Tx15_D	N	Kept components	RCT
Drug	D_RCT	RCT	Cell_line.Tx15_D	Plate.99	TP53I13	0.15	0.184233935475324	pearson	1	Ttest_pvalue	Coefficient_of_eigenassay	SVD_pCMs_only3CT	NoPrepr	SVD	6485	RCT-Tx15_D	N	Kept components	RCT
Drug	D_RCT	RCT	Cell_line.Tx15_D	Plate.99	TP53I3	0.15	0.126203887364518	pearson	1	Ttest_pvalue	Coefficient_of_eigenassay	SVD_pCMs_only3CT	NoPrepr	SVD	8377	RCT-Tx15_D	N	Kept components	RCT
Drug	D_RCT	RCT	Cell_line.Tx15_D	Plate.99	TP53INP1	0.15	0.0692224169966947	pearson	1	Ttest_pvalue	Coefficient_of_eigenassay	SVD_pCMs_only3CT	NoPrepr	SVD	10679	RCT-Tx15_D	N	Kept components	RCT
Drug	D_RCT	RCT	Cell_line.Tx15_D	Plate.99	TP53INP2	0.15	-0.0997576799658114	pearson	1	Ttest_pvalue	Coefficient_of_eigenassay	SVD_pCMs_only3CT	NoPrepr	SVD	9360	RCT-Tx15_D	N	Kept components	RCT
Drug	D_RCT	RCT	Cell_line.Tx15_D	Plate.99	TP53RK	0.15	0.140040194065249	pearson	1	Ttest_pvalue	Coefficient_of_eigenassay	SVD_pCMs_only3CT	NoPrepr	SVD	7909	RCT-Tx15_D	N	Kept components	RCT
Drug	D_RCT	RCT	Cell_line.Tx15_D	Plate.99	TP53TG5	0.15	-0.0520982337144048	pearson	1	Ttest_pvalue	Coefficient_of_eigenassay	SVD_pCMs_only3CT	NoPrepr	SVD	11523	RCT-Tx15_D	N	Kept components	RCT
Drug	D_RCT	RCT	Cell_line.Tx15_D	Plate.99	TP73	0.15	-0.0606795215184154	pearson	1	Ttest_pvalue	Coefficient_of_eigenassay	SVD_pCMs_only3CT	NoPrepr	SVD	11089	RCT-Tx15_D	N	Kept components	RCT
Drug	D_RCT	RCT	Cell_line.Tx15_D	Plate.99	TPBG	0.15	-0.42543647569078	pearson	1	Ttest_pvalue	Coefficient_of_eigenassay	SVD_pCMs_only3CT	NoPrepr	SVD	2377	RCT-Tx15_D	N	Kept components	RCT
Drug	D_RCT	RCT	Cell_line.Tx15_D	Plate.99	TPCN1	0.15	-0.307045382905852	pearson	1	Ttest_pvalue	Coefficient_of_eigenassay	SVD_pCMs_only3CT	NoPrepr	SVD	3825	RCT-Tx15_D	N	Kept components	RCT
Drug	D_RCT	RCT	Cell_line.Tx15_D	Plate.99	TPCN2	0.15	0.15296693411265	pearson	1	Ttest_pvalue	Coefficient_of_eigenassay	SVD_pCMs_only3CT	NoPrepr	SVD	7452	RCT-Tx15_D	N	Kept components	RCT
Drug	D_RCT	RCT	Cell_line.Tx15_D	Plate.99	TPD52	0.15	-0.130087530352186	pearson	1	Ttest_pvalue	Coefficient_of_eigenassay	SVD_pCMs_only3CT	NoPrepr	SVD	8255	RCT-Tx15_D	N	Kept components	RCT
Drug	D_RCT	RCT	Cell_line.Tx15_D	Plate.99	TPD52L1	0.15	-0.0973307665475417	pearson	1	Ttest_pvalue	Coefficient_of_eigenassay	SVD_pCMs_only3CT	NoPrepr	SVD	9459	RCT-Tx15_D	N	Kept components	RCT
Drug	D_RCT	RCT	Cell_line.Tx15_D	Plate.99	TPD52L2	0.15	-0.0744048153522885	pearson	1	Ttest_pvalue	Coefficient_of_eigenassay	SVD_pCMs_only3CT	NoPrepr	SVD	10434	RCT-Tx15_D	N	Kept components	RCT
Drug	D_RCT	RCT	Cell_line.Tx15_D	Plate.99	TPGS1	0.15	0.337088507843601	pearson	1	Ttest_pvalue	Coefficient_of_eigenassay	SVD_pCMs_only3CT	NoPrepr	SVD	3384	RCT-Tx15_D	N	Kept components	RCT
Drug	D_RCT	RCT	Cell_line.Tx15_D	Plate.99	TPGS2	0.15	-0.139268817586431	pearson	1	Ttest_pvalue	Coefficient_of_eigenassay	SVD_pCMs_only3CT	NoPrepr	SVD	7944	RCT-Tx15_D	N	Kept components	RCT
Drug	D_RCT	RCT	Cell_line.Tx15_D	Plate.99	TPH1	0.15	0.0242948862736552	pearson	1	Ttest_pvalue	Coefficient_of_eigenassay	SVD_pCMs_only3CT	NoPrepr	SVD	13162	RCT-Tx15_D	N	Kept components	RCT
Drug	D_RCT	RCT	Cell_line.Tx15_D	Plate.99	TPH2	0.15	0.0713164634448599	pearson	1	Ttest_pvalue	Coefficient_of_eigenassay	SVD_pCMs_only3CT	NoPrepr	SVD	10571	RCT-Tx15_D	N	Kept components	RCT
Drug	D_RCT	RCT	Cell_line.Tx15_D	Plate.99	TPI1	0.15	-0.75740012263828	pearson	1	Ttest_pvalue	Coefficient_of_eigenassay	SVD_pCMs_only3CT	NoPrepr	SVD	696	RCT-Tx15_D	N	Kept components	RCT
Drug	D_RCT	RCT	Cell_line.Tx15_D	Plate.99	TPK1	0.15	0.117957516224613	pearson	1	Ttest_pvalue	Coefficient_of_eigenassay	SVD_pCMs_only3CT	NoPrepr	SVD	8671	RCT-Tx15_D	N	Kept components	RCT
Drug	D_RCT	RCT	Cell_line.Tx15_D	Plate.99	TPM1	0.15	-0.0465164703974807	pearson	1	Ttest_pvalue	Coefficient_of_eigenassay	SVD_pCMs_only3CT	NoPrepr	SVD	11823	RCT-Tx15_D	N	Kept components	RCT
Drug	D_RCT	RCT	Cell_line.Tx15_D	Plate.99	TPM2	0.15	0.665516397377668	pearson	1	Ttest_pvalue	Coefficient_of_eigenassay	SVD_pCMs_only3CT	NoPrepr	SVD	931	RCT-Tx15_D	N	Kept components	RCT
Drug	D_RCT	RCT	Cell_line.Tx15_D	Plate.99	TPM3	0.15	0.218132555698648	pearson	1	Ttest_pvalue	Coefficient_of_eigenassay	SVD_pCMs_only3CT	NoPrepr	SVD	5601	RCT-Tx15_D	N	Kept components	RCT
Drug	D_RCT	RCT	Cell_line.Tx15_D	Plate.99	TPM4	0.15	0.0355966195486939	pearson	1	Ttest_pvalue	Coefficient_of_eigenassay	SVD_pCMs_only3CT	NoPrepr	SVD	12441	RCT-Tx15_D	N	Kept components	RCT
Drug	D_RCT	RCT	Cell_line.Tx15_D	Plate.99	TPMT	0.15	0.0717850879517569	pearson	1	Ttest_pvalue	Coefficient_of_eigenassay	SVD_pCMs_only3CT	NoPrepr	SVD	10546	RCT-Tx15_D	N	Kept components	RCT
Drug	D_RCT	RCT	Cell_line.Tx15_D	Plate.99	TPP1	0.15	-0.640548299842571	pearson	1	Ttest_pvalue	Coefficient_of_eigenassay	SVD_pCMs_only3CT	NoPrepr	SVD	1016	RCT-Tx15_D	N	Kept components	RCT
Drug	D_RCT	RCT	Cell_line.Tx15_D	Plate.99	TPP2	0.15	-0.0970554479625572	pearson	1	Ttest_pvalue	Coefficient_of_eigenassay	SVD_pCMs_only3CT	NoPrepr	SVD	9469	RCT-Tx15_D	N	Kept components	RCT
Drug	D_RCT	RCT	Cell_line.Tx15_D	Plate.99	TPPP	0.15	-0.0261708252217061	pearson	1	Ttest_pvalue	Coefficient_of_eigenassay	SVD_pCMs_only3CT	NoPrepr	SVD	13030	RCT-Tx15_D	N	Kept components	RCT
Drug	D_RCT	RCT	Cell_line.Tx15_D	Plate.99	TPPP3	0.15	0.314773618382025	pearson	1	Ttest_pvalue	Coefficient_of_eigenassay	SVD_pCMs_only3CT	NoPrepr	SVD	3698	RCT-Tx15_D	N	Kept components	RCT
Drug	D_RCT	RCT	Cell_line.Tx15_D	Plate.99	TPR	0.15	0.283263290719956	pearson	1	Ttest_pvalue	Coefficient_of_eigenassay	SVD_pCMs_only3CT	NoPrepr	SVD	4212	RCT-Tx15_D	N	Kept components	RCT
Drug	D_RCT	RCT	Cell_line.Tx15_D	Plate.99	TPRA1	0.15	0.0674293513101342	pearson	1	Ttest_pvalue	Coefficient_of_eigenassay	SVD_pCMs_only3CT	NoPrepr	SVD	10761	RCT-Tx15_D	N	Kept components	RCT
Drug	D_RCT	RCT	Cell_line.Tx15_D	Plate.99	TPRG1	0.15	0.0690366564957374	pearson	1	Ttest_pvalue	Coefficient_of_eigenassay	SVD_pCMs_only3CT	NoPrepr	SVD	10688	RCT-Tx15_D	N	Kept components	RCT
Drug	D_RCT	RCT	Cell_line.Tx15_D	Plate.99	TPRG1L	0.15	-0.239990457318226	pearson	1	Ttest_pvalue	Coefficient_of_eigenassay	SVD_pCMs_only3CT	NoPrepr	SVD	5066	RCT-Tx15_D	N	Kept components	RCT
Drug	D_RCT	RCT	Cell_line.Tx15_D	Plate.99	TPRKB	0.15	0.493626173516435	pearson	1	Ttest_pvalue	Coefficient_of_eigenassay	SVD_pCMs_only3CT	NoPrepr	SVD	1787	RCT-Tx15_D	N	Kept components	RCT
Drug	D_RCT	RCT	Cell_line.Tx15_D	Plate.99	TPRN	0.15	0.197864105945388	pearson	1	Ttest_pvalue	Coefficient_of_eigenassay	SVD_pCMs_only3CT	NoPrepr	SVD	6111	RCT-Tx15_D	N	Kept components	RCT
Drug	D_RCT	RCT	Cell_line.Tx15_D	Plate.99	TPSG1	0.15	0.730581965093921	pearson	1	Ttest_pvalue	Coefficient_of_eigenassay	SVD_pCMs_only3CT	NoPrepr	SVD	750	RCT-Tx15_D	N	Kept components	RCT
Drug	D_RCT	RCT	Cell_line.Tx15_D	Plate.99	TPST1	0.15	-0.177597283736008	pearson	1	Ttest_pvalue	Coefficient_of_eigenassay	SVD_pCMs_only3CT	NoPrepr	SVD	6699	RCT-Tx15_D	N	Kept components	RCT
Drug	D_RCT	RCT	Cell_line.Tx15_D	Plate.99	TPST2	0.15	-0.0470779224927412	pearson	1	Ttest_pvalue	Coefficient_of_eigenassay	SVD_pCMs_only3CT	NoPrepr	SVD	11798	RCT-Tx15_D	N	Kept components	RCT
Drug	D_RCT	RCT	Cell_line.Tx15_D	Plate.99	TPT1	0.15	-0.147966027032727	pearson	1	Ttest_pvalue	Coefficient_of_eigenassay	SVD_pCMs_only3CT	NoPrepr	SVD	7638	RCT-Tx15_D	N	Kept components	RCT
Drug	D_RCT	RCT	Cell_line.Tx15_D	Plate.99	TPTE2	0.15	0.0151754249540762	pearson	1	Ttest_pvalue	Coefficient_of_eigenassay	SVD_pCMs_only3CT	NoPrepr	SVD	13830	RCT-Tx15_D	N	Kept components	RCT
Drug	D_RCT	RCT	Cell_line.Tx15_D	Plate.99	TPTEP2-CSNK1E	0.15	0.0326895259316877	pearson	1	Ttest_pvalue	Coefficient_of_eigenassay	SVD_pCMs_only3CT	NoPrepr	SVD	12599	RCT-Tx15_D	N	Kept components	RCT
Drug	D_RCT	RCT	Cell_line.Tx15_D	Plate.99	TPX2	0.15	0.671440687311919	pearson	1	Ttest_pvalue	Coefficient_of_eigenassay	SVD_pCMs_only3CT	NoPrepr	SVD	909	RCT-Tx15_D	N	Kept components	RCT
Drug	D_RCT	RCT	Cell_line.Tx15_D	Plate.99	TRA2A	0.15	0.300899900547118	pearson	1	Ttest_pvalue	Coefficient_of_eigenassay	SVD_pCMs_only3CT	NoPrepr	SVD	3922	RCT-Tx15_D	N	Kept components	RCT
Drug	D_RCT	RCT	Cell_line.Tx15_D	Plate.99	TRA2B	0.15	0.195394027068428	pearson	1	Ttest_pvalue	Coefficient_of_eigenassay	SVD_pCMs_only3CT	NoPrepr	SVD	6172	RCT-Tx15_D	N	Kept components	RCT
Drug	D_RCT	RCT	Cell_line.Tx15_D	Plate.99	TRABD	0.15	0.153183450129928	pearson	1	Ttest_pvalue	Coefficient_of_eigenassay	SVD_pCMs_only3CT	NoPrepr	SVD	7441	RCT-Tx15_D	N	Kept components	RCT
Drug	D_RCT	RCT	Cell_line.Tx15_D	Plate.99	TRABD2A	0.15	-0.0406694782173477	pearson	1	Ttest_pvalue	Coefficient_of_eigenassay	SVD_pCMs_only3CT	NoPrepr	SVD	12139	RCT-Tx15_D	N	Kept components	RCT
Drug	D_RCT	RCT	Cell_line.Tx15_D	Plate.99	TRABD2B	0.15	-0.206270798153052	pearson	1	Ttest_pvalue	Coefficient_of_eigenassay	SVD_pCMs_only3CT	NoPrepr	SVD	5891	RCT-Tx15_D	N	Kept components	RCT
Drug	D_RCT	RCT	Cell_line.Tx15_D	Plate.99	TRADD	0.15	0.13812996620718	pearson	1	Ttest_pvalue	Coefficient_of_eigenassay	SVD_pCMs_only3CT	NoPrepr	SVD	7974	RCT-Tx15_D	N	Kept components	RCT
Drug	D_RCT	RCT	Cell_line.Tx15_D	Plate.99	TRAF1	0.15	-0.0811472858230562	pearson	1	Ttest_pvalue	Coefficient_of_eigenassay	SVD_pCMs_only3CT	NoPrepr	SVD	10136	RCT-Tx15_D	N	Kept components	RCT
Drug	D_RCT	RCT	Cell_line.Tx15_D	Plate.99	TRAF2	0.15	0.204312746098842	pearson	1	Ttest_pvalue	Coefficient_of_eigenassay	SVD_pCMs_only3CT	NoPrepr	SVD	5937	RCT-Tx15_D	N	Kept components	RCT
Drug	D_RCT	RCT	Cell_line.Tx15_D	Plate.99	TRAF3	0.15	-0.0585128448104284	pearson	1	Ttest_pvalue	Coefficient_of_eigenassay	SVD_pCMs_only3CT	NoPrepr	SVD	11198	RCT-Tx15_D	N	Kept components	RCT
Drug	D_RCT	RCT	Cell_line.Tx15_D	Plate.99	TRAF3IP1	0.15	1.05489701875852	pearson	1	Ttest_pvalue	Coefficient_of_eigenassay	SVD_pCMs_only3CT	NoPrepr	SVD	278	RCT-Tx15_D	N	Kept components	RCT
Drug	D_RCT	RCT	Cell_line.Tx15_D	Plate.99	TRAF3IP2	0.15	-0.0185661681582559	pearson	1	Ttest_pvalue	Coefficient_of_eigenassay	SVD_pCMs_only3CT	NoPrepr	SVD	13583	RCT-Tx15_D	N	Kept components	RCT
Drug	D_RCT	RCT	Cell_line.Tx15_D	Plate.99	TRAF4	0.15	0.0322750372274589	pearson	1	Ttest_pvalue	Coefficient_of_eigenassay	SVD_pCMs_only3CT	NoPrepr	SVD	12634	RCT-Tx15_D	N	Kept components	RCT
Drug	D_RCT	RCT	Cell_line.Tx15_D	Plate.99	TRAF5	0.15	0.0484566257735148	pearson	1	Ttest_pvalue	Coefficient_of_eigenassay	SVD_pCMs_only3CT	NoPrepr	SVD	11720	RCT-Tx15_D	N	Kept components	RCT
Drug	D_RCT	RCT	Cell_line.Tx15_D	Plate.99	TRAF6	0.15	-0.160565992382317	pearson	1	Ttest_pvalue	Coefficient_of_eigenassay	SVD_pCMs_only3CT	NoPrepr	SVD	7222	RCT-Tx15_D	N	Kept components	RCT
Drug	D_RCT	RCT	Cell_line.Tx15_D	Plate.99	TRAF7	0.15	-1.01630577550703	pearson	1	Ttest_pvalue	Coefficient_of_eigenassay	SVD_pCMs_only3CT	NoPrepr	SVD	313	RCT-Tx15_D	N	Kept components	RCT
Drug	D_RCT	RCT	Cell_line.Tx15_D	Plate.99	TRAFD1	0.15	-0.451394974535711	pearson	1	Ttest_pvalue	Coefficient_of_eigenassay	SVD_pCMs_only3CT	NoPrepr	SVD	2138	RCT-Tx15_D	N	Kept components	RCT
Drug	D_RCT	RCT	Cell_line.Tx15_D	Plate.99	TRAIP	0.15	0.181072758863251	pearson	1	Ttest_pvalue	Coefficient_of_eigenassay	SVD_pCMs_only3CT	NoPrepr	SVD	6577	RCT-Tx15_D	N	Kept components	RCT
Drug	D_RCT	RCT	Cell_line.Tx15_D	Plate.99	TRAK1	0.15	-0.142080228231473	pearson	1	Ttest_pvalue	Coefficient_of_eigenassay	SVD_pCMs_only3CT	NoPrepr	SVD	7841	RCT-Tx15_D	N	Kept components	RCT
Drug	D_RCT	RCT	Cell_line.Tx15_D	Plate.99	TRAK2	0.15	0.114788048545414	pearson	1	Ttest_pvalue	Coefficient_of_eigenassay	SVD_pCMs_only3CT	NoPrepr	SVD	8785	RCT-Tx15_D	N	Kept components	RCT
Drug	D_RCT	RCT	Cell_line.Tx15_D	Plate.99	TRAM1	0.15	0.263227863018341	pearson	1	Ttest_pvalue	Coefficient_of_eigenassay	SVD_pCMs_only3CT	NoPrepr	SVD	4602	RCT-Tx15_D	N	Kept components	RCT
Drug	D_RCT	RCT	Cell_line.Tx15_D	Plate.99	TRAM1L1	0.15	0.017589021938925	pearson	1	Ttest_pvalue	Coefficient_of_eigenassay	SVD_pCMs_only3CT	NoPrepr	SVD	13655	RCT-Tx15_D	N	Kept components	RCT
Drug	D_RCT	RCT	Cell_line.Tx15_D	Plate.99	TRAM2	0.15	-0.293231751204202	pearson	1	Ttest_pvalue	Coefficient_of_eigenassay	SVD_pCMs_only3CT	NoPrepr	SVD	4054	RCT-Tx15_D	N	Kept components	RCT
Drug	D_RCT	RCT	Cell_line.Tx15_D	Plate.99	TRANK1	0.15	0.6024165316551	pearson	1	Ttest_pvalue	Coefficient_of_eigenassay	SVD_pCMs_only3CT	NoPrepr	SVD	1181	RCT-Tx15_D	N	Kept components	RCT
Drug	D_RCT	RCT	Cell_line.Tx15_D	Plate.99	TRAP1	0.15	-0.335783015406051	pearson	1	Ttest_pvalue	Coefficient_of_eigenassay	SVD_pCMs_only3CT	NoPrepr	SVD	3407	RCT-Tx15_D	N	Kept components	RCT
Drug	D_RCT	RCT	Cell_line.Tx15_D	Plate.99	TRAPPC1	0.15	0.166713461918265	pearson	1	Ttest_pvalue	Coefficient_of_eigenassay	SVD_pCMs_only3CT	NoPrepr	SVD	7038	RCT-Tx15_D	N	Kept components	RCT
Drug	D_RCT	RCT	Cell_line.Tx15_D	Plate.99	TRAPPC10	0.15	-0.12931866705914	pearson	1	Ttest_pvalue	Coefficient_of_eigenassay	SVD_pCMs_only3CT	NoPrepr	SVD	8274	RCT-Tx15_D	N	Kept components	RCT
Drug	D_RCT	RCT	Cell_line.Tx15_D	Plate.99	TRAPPC11	0.15	-0.233307779147209	pearson	1	Ttest_pvalue	Coefficient_of_eigenassay	SVD_pCMs_only3CT	NoPrepr	SVD	5229	RCT-Tx15_D	N	Kept components	RCT
Drug	D_RCT	RCT	Cell_line.Tx15_D	Plate.99	TRAPPC12	0.15	0.00878891944893489	pearson	1	Ttest_pvalue	Coefficient_of_eigenassay	SVD_pCMs_only3CT	NoPrepr	SVD	14356	RCT-Tx15_D	N	Kept components	RCT
Drug	D_RCT	RCT	Cell_line.Tx15_D	Plate.99	TRAPPC13	0.15	-0.130771247590993	pearson	1	Ttest_pvalue	Coefficient_of_eigenassay	SVD_pCMs_only3CT	NoPrepr	SVD	8224	RCT-Tx15_D	N	Kept components	RCT
Drug	D_RCT	RCT	Cell_line.Tx15_D	Plate.99	TRAPPC2	0.15	0.0289910030070848	pearson	1	Ttest_pvalue	Coefficient_of_eigenassay	SVD_pCMs_only3CT	NoPrepr	SVD	12861	RCT-Tx15_D	N	Kept components	RCT
Drug	D_RCT	RCT	Cell_line.Tx15_D	Plate.99	TRAPPC2L	0.15	0.37744166127947	pearson	1	Ttest_pvalue	Coefficient_of_eigenassay	SVD_pCMs_only3CT	NoPrepr	SVD	2882	RCT-Tx15_D	N	Kept components	RCT
Drug	D_RCT	RCT	Cell_line.Tx15_D	Plate.99	TRAPPC3	0.15	-0.11931750070428	pearson	1	Ttest_pvalue	Coefficient_of_eigenassay	SVD_pCMs_only3CT	NoPrepr	SVD	8624	RCT-Tx15_D	N	Kept components	RCT
Drug	D_RCT	RCT	Cell_line.Tx15_D	Plate.99	TRAPPC4	0.15	-0.0693346138504134	pearson	1	Ttest_pvalue	Coefficient_of_eigenassay	SVD_pCMs_only3CT	NoPrepr	SVD	10676	RCT-Tx15_D	N	Kept components	RCT
Drug	D_RCT	RCT	Cell_line.Tx15_D	Plate.99	TRAPPC5	0.15	1.2943472683192	pearson	1	Ttest_pvalue	Coefficient_of_eigenassay	SVD_pCMs_only3CT	NoPrepr	SVD	140	RCT-Tx15_D	N	Kept components	RCT
Drug	D_RCT	RCT	Cell_line.Tx15_D	Plate.99	TRAPPC6A	0.15	0.51407975424613	pearson	1	Ttest_pvalue	Coefficient_of_eigenassay	SVD_pCMs_only3CT	NoPrepr	SVD	1649	RCT-Tx15_D	N	Kept components	RCT
Drug	D_RCT	RCT	Cell_line.Tx15_D	Plate.99	TRAPPC6B	0.15	0.397101400985883	pearson	1	Ttest_pvalue	Coefficient_of_eigenassay	SVD_pCMs_only3CT	NoPrepr	SVD	2655	RCT-Tx15_D	N	Kept components	RCT
Drug	D_RCT	RCT	Cell_line.Tx15_D	Plate.99	TRAPPC8	0.15	-0.120019792081364	pearson	1	Ttest_pvalue	Coefficient_of_eigenassay	SVD_pCMs_only3CT	NoPrepr	SVD	8601	RCT-Tx15_D	N	Kept components	RCT
Drug	D_RCT	RCT	Cell_line.Tx15_D	Plate.99	TRAPPC9	0.15	0.0380238711905202	pearson	1	Ttest_pvalue	Coefficient_of_eigenassay	SVD_pCMs_only3CT	NoPrepr	SVD	12294	RCT-Tx15_D	N	Kept components	RCT
Drug	D_RCT	RCT	Cell_line.Tx15_D	Plate.99	TRDMT1	0.15	0.128386755450709	pearson	1	Ttest_pvalue	Coefficient_of_eigenassay	SVD_pCMs_only3CT	NoPrepr	SVD	8295	RCT-Tx15_D	N	Kept components	RCT
Drug	D_RCT	RCT	Cell_line.Tx15_D	Plate.99	TRDN	0.15	1.10614372141009	pearson	1	Ttest_pvalue	Coefficient_of_eigenassay	SVD_pCMs_only3CT	NoPrepr	SVD	235	RCT-Tx15_D	N	Kept components	RCT
Drug	D_RCT	RCT	Cell_line.Tx15_D	Plate.99	TREH	0.15	1.21045667598189	pearson	1	Ttest_pvalue	Coefficient_of_eigenassay	SVD_pCMs_only3CT	NoPrepr	SVD	180	RCT-Tx15_D	N	Kept components	RCT
Drug	D_RCT	RCT	Cell_line.Tx15_D	Plate.99	TRERF1	0.15	-0.0439572393370929	pearson	1	Ttest_pvalue	Coefficient_of_eigenassay	SVD_pCMs_only3CT	NoPrepr	SVD	11952	RCT-Tx15_D	N	Kept components	RCT
Drug	D_RCT	RCT	Cell_line.Tx15_D	Plate.99	TREX1	0.15	0.684785104390025	pearson	1	Ttest_pvalue	Coefficient_of_eigenassay	SVD_pCMs_only3CT	NoPrepr	SVD	863	RCT-Tx15_D	N	Kept components	RCT
Drug	D_RCT	RCT	Cell_line.Tx15_D	Plate.99	TRH	0.15	-0.178255669540771	pearson	1	Ttest_pvalue	Coefficient_of_eigenassay	SVD_pCMs_only3CT	NoPrepr	SVD	6673	RCT-Tx15_D	N	Kept components	RCT
Drug	D_RCT	RCT	Cell_line.Tx15_D	Plate.99	TRHDE	0.15	-0.016406496017235	pearson	1	Ttest_pvalue	Coefficient_of_eigenassay	SVD_pCMs_only3CT	NoPrepr	SVD	13740	RCT-Tx15_D	N	Kept components	RCT
Drug	D_RCT	RCT	Cell_line.Tx15_D	Plate.99	TRIAP1	0.15	0.198473396209661	pearson	1	Ttest_pvalue	Coefficient_of_eigenassay	SVD_pCMs_only3CT	NoPrepr	SVD	6094	RCT-Tx15_D	N	Kept components	RCT
Drug	D_RCT	RCT	Cell_line.Tx15_D	Plate.99	TRIB1	0.15	-0.239473129493513	pearson	1	Ttest_pvalue	Coefficient_of_eigenassay	SVD_pCMs_only3CT	NoPrepr	SVD	5073	RCT-Tx15_D	N	Kept components	RCT
Drug	D_RCT	RCT	Cell_line.Tx15_D	Plate.99	TRIB2	0.15	-0.251739984252607	pearson	1	Ttest_pvalue	Coefficient_of_eigenassay	SVD_pCMs_only3CT	NoPrepr	SVD	4829	RCT-Tx15_D	N	Kept components	RCT
Drug	D_RCT	RCT	Cell_line.Tx15_D	Plate.99	TRIB3	0.15	-0.491115001722291	pearson	1	Ttest_pvalue	Coefficient_of_eigenassay	SVD_pCMs_only3CT	NoPrepr	SVD	1804	RCT-Tx15_D	N	Kept components	RCT
Drug	D_RCT	RCT	Cell_line.Tx15_D	Plate.99	TRIL	0.15	-0.0942922930051199	pearson	1	Ttest_pvalue	Coefficient_of_eigenassay	SVD_pCMs_only3CT	NoPrepr	SVD	9578	RCT-Tx15_D	N	Kept components	RCT
Drug	D_RCT	RCT	Cell_line.Tx15_D	Plate.99	TRIM11	0.15	-0.107683478288622	pearson	1	Ttest_pvalue	Coefficient_of_eigenassay	SVD_pCMs_only3CT	NoPrepr	SVD	9042	RCT-Tx15_D	N	Kept components	RCT
Drug	D_RCT	RCT	Cell_line.Tx15_D	Plate.99	TRIM13	0.15	0.110073892613583	pearson	1	Ttest_pvalue	Coefficient_of_eigenassay	SVD_pCMs_only3CT	NoPrepr	SVD	8958	RCT-Tx15_D	N	Kept components	RCT
Drug	D_RCT	RCT	Cell_line.Tx15_D	Plate.99	TRIM14	0.15	0.199714202976954	pearson	1	Ttest_pvalue	Coefficient_of_eigenassay	SVD_pCMs_only3CT	NoPrepr	SVD	6066	RCT-Tx15_D	N	Kept components	RCT
Drug	D_RCT	RCT	Cell_line.Tx15_D	Plate.99	TRIM16	0.15	-0.481194158965351	pearson	1	Ttest_pvalue	Coefficient_of_eigenassay	SVD_pCMs_only3CT	NoPrepr	SVD	1892	RCT-Tx15_D	N	Kept components	RCT
Drug	D_RCT	RCT	Cell_line.Tx15_D	Plate.99	TRIM16L	0.15	-0.562526873278333	pearson	1	Ttest_pvalue	Coefficient_of_eigenassay	SVD_pCMs_only3CT	NoPrepr	SVD	1377	RCT-Tx15_D	N	Kept components	RCT
Drug	D_RCT	RCT	Cell_line.Tx15_D	Plate.99	TRIM17	0.15	0.259740811301946	pearson	1	Ttest_pvalue	Coefficient_of_eigenassay	SVD_pCMs_only3CT	NoPrepr	SVD	4679	RCT-Tx15_D	N	Kept components	RCT
Drug	D_RCT	RCT	Cell_line.Tx15_D	Plate.99	TRIM2	0.15	0.11730095493391	pearson	1	Ttest_pvalue	Coefficient_of_eigenassay	SVD_pCMs_only3CT	NoPrepr	SVD	8696	RCT-Tx15_D	N	Kept components	RCT
Drug	D_RCT	RCT	Cell_line.Tx15_D	Plate.99	TRIM21	0.15	-0.262041553937975	pearson	1	Ttest_pvalue	Coefficient_of_eigenassay	SVD_pCMs_only3CT	NoPrepr	SVD	4626	RCT-Tx15_D	N	Kept components	RCT
Drug	D_RCT	RCT	Cell_line.Tx15_D	Plate.99	TRIM22	0.15	0.0213395128160424	pearson	1	Ttest_pvalue	Coefficient_of_eigenassay	SVD_pCMs_only3CT	NoPrepr	SVD	13383	RCT-Tx15_D	N	Kept components	RCT
Drug	D_RCT	RCT	Cell_line.Tx15_D	Plate.99	TRIM23	0.15	0.0463805736683631	pearson	1	Ttest_pvalue	Coefficient_of_eigenassay	SVD_pCMs_only3CT	NoPrepr	SVD	11833	RCT-Tx15_D	N	Kept components	RCT
Drug	D_RCT	RCT	Cell_line.Tx15_D	Plate.99	TRIM24	0.15	-0.178485881794641	pearson	1	Ttest_pvalue	Coefficient_of_eigenassay	SVD_pCMs_only3CT	NoPrepr	SVD	6665	RCT-Tx15_D	N	Kept components	RCT
Drug	D_RCT	RCT	Cell_line.Tx15_D	Plate.99	TRIM25	0.15	-0.154288928120326	pearson	1	Ttest_pvalue	Coefficient_of_eigenassay	SVD_pCMs_only3CT	NoPrepr	SVD	7411	RCT-Tx15_D	N	Kept components	RCT
Drug	D_RCT	RCT	Cell_line.Tx15_D	Plate.99	TRIM28	0.15	-0.303788707123121	pearson	1	Ttest_pvalue	Coefficient_of_eigenassay	SVD_pCMs_only3CT	NoPrepr	SVD	3874	RCT-Tx15_D	N	Kept components	RCT
Drug	D_RCT	RCT	Cell_line.Tx15_D	Plate.99	TRIM3	0.15	-0.0850183074090169	pearson	1	Ttest_pvalue	Coefficient_of_eigenassay	SVD_pCMs_only3CT	NoPrepr	SVD	9972	RCT-Tx15_D	N	Kept components	RCT
Drug	D_RCT	RCT	Cell_line.Tx15_D	Plate.99	TRIM32	0.15	-0.415591526654106	pearson	1	Ttest_pvalue	Coefficient_of_eigenassay	SVD_pCMs_only3CT	NoPrepr	SVD	2473	RCT-Tx15_D	N	Kept components	RCT
Drug	D_RCT	RCT	Cell_line.Tx15_D	Plate.99	TRIM33	0.15	0.242280526025819	pearson	1	Ttest_pvalue	Coefficient_of_eigenassay	SVD_pCMs_only3CT	NoPrepr	SVD	5022	RCT-Tx15_D	N	Kept components	RCT
Drug	D_RCT	RCT	Cell_line.Tx15_D	Plate.99	TRIM35	0.15	-0.123145892709767	pearson	1	Ttest_pvalue	Coefficient_of_eigenassay	SVD_pCMs_only3CT	NoPrepr	SVD	8486	RCT-Tx15_D	N	Kept components	RCT
Drug	D_RCT	RCT	Cell_line.Tx15_D	Plate.99	TRIM36	0.15	0.282471150522377	pearson	1	Ttest_pvalue	Coefficient_of_eigenassay	SVD_pCMs_only3CT	NoPrepr	SVD	4228	RCT-Tx15_D	N	Kept components	RCT
Drug	D_RCT	RCT	Cell_line.Tx15_D	Plate.99	TRIM37	0.15	0.127822606826149	pearson	1	Ttest_pvalue	Coefficient_of_eigenassay	SVD_pCMs_only3CT	NoPrepr	SVD	8319	RCT-Tx15_D	N	Kept components	RCT
Drug	D_RCT	RCT	Cell_line.Tx15_D	Plate.99	TRIM38	0.15	0.20169369470929	pearson	1	Ttest_pvalue	Coefficient_of_eigenassay	SVD_pCMs_only3CT	NoPrepr	SVD	6002	RCT-Tx15_D	N	Kept components	RCT
Drug	D_RCT	RCT	Cell_line.Tx15_D	Plate.99	TRIM4	0.15	-0.117616740905855	pearson	1	Ttest_pvalue	Coefficient_of_eigenassay	SVD_pCMs_only3CT	NoPrepr	SVD	8687	RCT-Tx15_D	N	Kept components	RCT
Drug	D_RCT	RCT	Cell_line.Tx15_D	Plate.99	TRIM41	0.15	0.204247417803006	pearson	1	Ttest_pvalue	Coefficient_of_eigenassay	SVD_pCMs_only3CT	NoPrepr	SVD	5938	RCT-Tx15_D	N	Kept components	RCT
Drug	D_RCT	RCT	Cell_line.Tx15_D	Plate.99	TRIM44	0.15	0.370216968904185	pearson	1	Ttest_pvalue	Coefficient_of_eigenassay	SVD_pCMs_only3CT	NoPrepr	SVD	2969	RCT-Tx15_D	N	Kept components	RCT
Drug	D_RCT	RCT	Cell_line.Tx15_D	Plate.99	TRIM45	0.15	-0.190769692739393	pearson	1	Ttest_pvalue	Coefficient_of_eigenassay	SVD_pCMs_only3CT	NoPrepr	SVD	6299	RCT-Tx15_D	N	Kept components	RCT
Drug	D_RCT	RCT	Cell_line.Tx15_D	Plate.99	TRIM46	0.15	-0.555504571680314	pearson	1	Ttest_pvalue	Coefficient_of_eigenassay	SVD_pCMs_only3CT	NoPrepr	SVD	1416	RCT-Tx15_D	N	Kept components	RCT
Drug	D_RCT	RCT	Cell_line.Tx15_D	Plate.99	TRIM47	0.15	0.0754553171312842	pearson	1	Ttest_pvalue	Coefficient_of_eigenassay	SVD_pCMs_only3CT	NoPrepr	SVD	10390	RCT-Tx15_D	N	Kept components	RCT
Drug	D_RCT	RCT	Cell_line.Tx15_D	Plate.99	TRIM5	0.15	-0.0208253571514746	pearson	1	Ttest_pvalue	Coefficient_of_eigenassay	SVD_pCMs_only3CT	NoPrepr	SVD	13413	RCT-Tx15_D	N	Kept components	RCT
Drug	D_RCT	RCT	Cell_line.Tx15_D	Plate.99	TRIM52	0.15	0.08537755068771	pearson	1	Ttest_pvalue	Coefficient_of_eigenassay	SVD_pCMs_only3CT	NoPrepr	SVD	9953	RCT-Tx15_D	N	Kept components	RCT
Drug	D_RCT	RCT	Cell_line.Tx15_D	Plate.99	TRIM54	0.15	0.404436217719266	pearson	1	Ttest_pvalue	Coefficient_of_eigenassay	SVD_pCMs_only3CT	NoPrepr	SVD	2587	RCT-Tx15_D	N	Kept components	RCT
Drug	D_RCT	RCT	Cell_line.Tx15_D	Plate.99	TRIM55	0.15	-0.296795588671809	pearson	1	Ttest_pvalue	Coefficient_of_eigenassay	SVD_pCMs_only3CT	NoPrepr	SVD	3989	RCT-Tx15_D	N	Kept components	RCT
Drug	D_RCT	RCT	Cell_line.Tx15_D	Plate.99	TRIM56	0.15	0.473518316647239	pearson	1	Ttest_pvalue	Coefficient_of_eigenassay	SVD_pCMs_only3CT	NoPrepr	SVD	1945	RCT-Tx15_D	N	Kept components	RCT
Drug	D_RCT	RCT	Cell_line.Tx15_D	Plate.99	TRIM58	0.15	-0.22272026047496	pearson	1	Ttest_pvalue	Coefficient_of_eigenassay	SVD_pCMs_only3CT	NoPrepr	SVD	5489	RCT-Tx15_D	N	Kept components	RCT
Drug	D_RCT	RCT	Cell_line.Tx15_D	Plate.99	TRIM59	0.15	0.395973326093754	pearson	1	Ttest_pvalue	Coefficient_of_eigenassay	SVD_pCMs_only3CT	NoPrepr	SVD	2662	RCT-Tx15_D	N	Kept components	RCT
Drug	D_RCT	RCT	Cell_line.Tx15_D	Plate.99	TRIM6	0.15	-0.381248942586987	pearson	1	Ttest_pvalue	Coefficient_of_eigenassay	SVD_pCMs_only3CT	NoPrepr	SVD	2832	RCT-Tx15_D	N	Kept components	RCT
Drug	D_RCT	RCT	Cell_line.Tx15_D	Plate.99	TRIM62	0.15	-0.255353649877014	pearson	1	Ttest_pvalue	Coefficient_of_eigenassay	SVD_pCMs_only3CT	NoPrepr	SVD	4762	RCT-Tx15_D	N	Kept components	RCT
Drug	D_RCT	RCT	Cell_line.Tx15_D	Plate.99	TRIM63	0.15	-0.006394641908742	pearson	1	Ttest_pvalue	Coefficient_of_eigenassay	SVD_pCMs_only3CT	NoPrepr	SVD	14567	RCT-Tx15_D	N	Kept components	RCT
Drug	D_RCT	RCT	Cell_line.Tx15_D	Plate.99	TRIM65	0.15	-0.0858253052003238	pearson	1	Ttest_pvalue	Coefficient_of_eigenassay	SVD_pCMs_only3CT	NoPrepr	SVD	9922	RCT-Tx15_D	N	Kept components	RCT
Drug	D_RCT	RCT	Cell_line.Tx15_D	Plate.99	TRIM66	0.15	0.22338580265354	pearson	1	Ttest_pvalue	Coefficient_of_eigenassay	SVD_pCMs_only3CT	NoPrepr	SVD	5464	RCT-Tx15_D	N	Kept components	RCT
Drug	D_RCT	RCT	Cell_line.Tx15_D	Plate.99	TRIM67	0.15	-0.221697126684083	pearson	1	Ttest_pvalue	Coefficient_of_eigenassay	SVD_pCMs_only3CT	NoPrepr	SVD	5522	RCT-Tx15_D	N	Kept components	RCT
Drug	D_RCT	RCT	Cell_line.Tx15_D	Plate.99	TRIM68	0.15	-0.224451357769359	pearson	1	Ttest_pvalue	Coefficient_of_eigenassay	SVD_pCMs_only3CT	NoPrepr	SVD	5435	RCT-Tx15_D	N	Kept components	RCT
Drug	D_RCT	RCT	Cell_line.Tx15_D	Plate.99	TRIM7	0.15	0.61444451040991	pearson	1	Ttest_pvalue	Coefficient_of_eigenassay	SVD_pCMs_only3CT	NoPrepr	SVD	1135	RCT-Tx15_D	N	Kept components	RCT
Drug	D_RCT	RCT	Cell_line.Tx15_D	Plate.99	TRIM71	0.15	-0.00862717011379503	pearson	1	Ttest_pvalue	Coefficient_of_eigenassay	SVD_pCMs_only3CT	NoPrepr	SVD	14366	RCT-Tx15_D	N	Kept components	RCT
Drug	D_RCT	RCT	Cell_line.Tx15_D	Plate.99	TRIM72	0.15	-0.00183606414729334	pearson	1	Ttest_pvalue	Coefficient_of_eigenassay	SVD_pCMs_only3CT	NoPrepr	SVD	15039	RCT-Tx15_D	N	Kept components	RCT
Drug	D_RCT	RCT	Cell_line.Tx15_D	Plate.99	TRIM73	0.15	0.00204515113914522	pearson	1	Ttest_pvalue	Coefficient_of_eigenassay	SVD_pCMs_only3CT	NoPrepr	SVD	15006	RCT-Tx15_D	N	Kept components	RCT
Drug	D_RCT	RCT	Cell_line.Tx15_D	Plate.99	TRIM74	0.15	0.230360927354585	pearson	1	Ttest_pvalue	Coefficient_of_eigenassay	SVD_pCMs_only3CT	NoPrepr	SVD	5296	RCT-Tx15_D	N	Kept components	RCT
Drug	D_RCT	RCT	Cell_line.Tx15_D	Plate.99	TRIM8	0.15	0.0187203696977156	pearson	1	Ttest_pvalue	Coefficient_of_eigenassay	SVD_pCMs_only3CT	NoPrepr	SVD	13565	RCT-Tx15_D	N	Kept components	RCT
Drug	D_RCT	RCT	Cell_line.Tx15_D	Plate.99	TRIM9	0.15	0.0172588923659177	pearson	1	Ttest_pvalue	Coefficient_of_eigenassay	SVD_pCMs_only3CT	NoPrepr	SVD	13677	RCT-Tx15_D	N	Kept components	RCT
Drug	D_RCT	RCT	Cell_line.Tx15_D	Plate.99	TRIO	0.15	0.52810205483545	pearson	1	Ttest_pvalue	Coefficient_of_eigenassay	SVD_pCMs_only3CT	NoPrepr	SVD	1584	RCT-Tx15_D	N	Kept components	RCT
Drug	D_RCT	RCT	Cell_line.Tx15_D	Plate.99	TRIOBP	0.15	-0.202930808814319	pearson	1	Ttest_pvalue	Coefficient_of_eigenassay	SVD_pCMs_only3CT	NoPrepr	SVD	5972	RCT-Tx15_D	N	Kept components	RCT
Drug	D_RCT	RCT	Cell_line.Tx15_D	Plate.99	TRIP10	0.15	-0.148618145069308	pearson	1	Ttest_pvalue	Coefficient_of_eigenassay	SVD_pCMs_only3CT	NoPrepr	SVD	7606	RCT-Tx15_D	N	Kept components	RCT
Drug	D_RCT	RCT	Cell_line.Tx15_D	Plate.99	TRIP11	0.15	0.277035230821046	pearson	1	Ttest_pvalue	Coefficient_of_eigenassay	SVD_pCMs_only3CT	NoPrepr	SVD	4333	RCT-Tx15_D	N	Kept components	RCT
Drug	D_RCT	RCT	Cell_line.Tx15_D	Plate.99	TRIP12	0.15	0.166051643335381	pearson	1	Ttest_pvalue	Coefficient_of_eigenassay	SVD_pCMs_only3CT	NoPrepr	SVD	7067	RCT-Tx15_D	N	Kept components	RCT
Drug	D_RCT	RCT	Cell_line.Tx15_D	Plate.99	TRIP13	0.15	0.364520552011459	pearson	1	Ttest_pvalue	Coefficient_of_eigenassay	SVD_pCMs_only3CT	NoPrepr	SVD	3042	RCT-Tx15_D	N	Kept components	RCT
Drug	D_RCT	RCT	Cell_line.Tx15_D	Plate.99	TRIP4	0.15	-0.0982551287229655	pearson	1	Ttest_pvalue	Coefficient_of_eigenassay	SVD_pCMs_only3CT	NoPrepr	SVD	9423	RCT-Tx15_D	N	Kept components	RCT
Drug	D_RCT	RCT	Cell_line.Tx15_D	Plate.99	TRIP6	0.15	-0.00393759967388533	pearson	1	Ttest_pvalue	Coefficient_of_eigenassay	SVD_pCMs_only3CT	NoPrepr	SVD	14803	RCT-Tx15_D	N	Kept components	RCT
Drug	D_RCT	RCT	Cell_line.Tx15_D	Plate.99	TRIQK	0.15	0.0418312052474745	pearson	1	Ttest_pvalue	Coefficient_of_eigenassay	SVD_pCMs_only3CT	NoPrepr	SVD	12073	RCT-Tx15_D	N	Kept components	RCT
Drug	D_RCT	RCT	Cell_line.Tx15_D	Plate.99	TRIR	0.15	0.735147367125883	pearson	1	Ttest_pvalue	Coefficient_of_eigenassay	SVD_pCMs_only3CT	NoPrepr	SVD	739	RCT-Tx15_D	N	Kept components	RCT
Drug	D_RCT	RCT	Cell_line.Tx15_D	Plate.99	TRIT1	0.15	-0.0596669584470162	pearson	1	Ttest_pvalue	Coefficient_of_eigenassay	SVD_pCMs_only3CT	NoPrepr	SVD	11148	RCT-Tx15_D	N	Kept components	RCT
Drug	D_RCT	RCT	Cell_line.Tx15_D	Plate.99	TRMO	0.15	0.0394147257801131	pearson	1	Ttest_pvalue	Coefficient_of_eigenassay	SVD_pCMs_only3CT	NoPrepr	SVD	12223	RCT-Tx15_D	N	Kept components	RCT
Drug	D_RCT	RCT	Cell_line.Tx15_D	Plate.99	TRMT1	0.15	-0.457369500210375	pearson	1	Ttest_pvalue	Coefficient_of_eigenassay	SVD_pCMs_only3CT	NoPrepr	SVD	2090	RCT-Tx15_D	N	Kept components	RCT
Drug	D_RCT	RCT	Cell_line.Tx15_D	Plate.99	TRMT10A	0.15	-0.119861531770082	pearson	1	Ttest_pvalue	Coefficient_of_eigenassay	SVD_pCMs_only3CT	NoPrepr	SVD	8607	RCT-Tx15_D	N	Kept components	RCT
Drug	D_RCT	RCT	Cell_line.Tx15_D	Plate.99	TRMT10B	0.15	0.0838288481651511	pearson	1	Ttest_pvalue	Coefficient_of_eigenassay	SVD_pCMs_only3CT	NoPrepr	SVD	10022	RCT-Tx15_D	N	Kept components	RCT
Drug	D_RCT	RCT	Cell_line.Tx15_D	Plate.99	TRMT10C	0.15	0.101471240419594	pearson	1	Ttest_pvalue	Coefficient_of_eigenassay	SVD_pCMs_only3CT	NoPrepr	SVD	9285	RCT-Tx15_D	N	Kept components	RCT
Drug	D_RCT	RCT	Cell_line.Tx15_D	Plate.99	TRMT11	0.15	-0.201385853506416	pearson	1	Ttest_pvalue	Coefficient_of_eigenassay	SVD_pCMs_only3CT	NoPrepr	SVD	6012	RCT-Tx15_D	N	Kept components	RCT
Drug	D_RCT	RCT	Cell_line.Tx15_D	Plate.99	TRMT112	0.15	-0.502928886767627	pearson	1	Ttest_pvalue	Coefficient_of_eigenassay	SVD_pCMs_only3CT	NoPrepr	SVD	1717	RCT-Tx15_D	N	Kept components	RCT
Drug	D_RCT	RCT	Cell_line.Tx15_D	Plate.99	TRMT12	0.15	0.259365378353353	pearson	1	Ttest_pvalue	Coefficient_of_eigenassay	SVD_pCMs_only3CT	NoPrepr	SVD	4689	RCT-Tx15_D	N	Kept components	RCT
Drug	D_RCT	RCT	Cell_line.Tx15_D	Plate.99	TRMT13	0.15	-0.173572266831651	pearson	1	Ttest_pvalue	Coefficient_of_eigenassay	SVD_pCMs_only3CT	NoPrepr	SVD	6818	RCT-Tx15_D	N	Kept components	RCT
Drug	D_RCT	RCT	Cell_line.Tx15_D	Plate.99	TRMT1L	0.15	0.0615281714403171	pearson	1	Ttest_pvalue	Coefficient_of_eigenassay	SVD_pCMs_only3CT	NoPrepr	SVD	11058	RCT-Tx15_D	N	Kept components	RCT
Drug	D_RCT	RCT	Cell_line.Tx15_D	Plate.99	TRMT2A	0.15	-0.0690116856337577	pearson	1	Ttest_pvalue	Coefficient_of_eigenassay	SVD_pCMs_only3CT	NoPrepr	SVD	10690	RCT-Tx15_D	N	Kept components	RCT
Drug	D_RCT	RCT	Cell_line.Tx15_D	Plate.99	TRMT2B	0.15	0.293763103475431	pearson	1	Ttest_pvalue	Coefficient_of_eigenassay	SVD_pCMs_only3CT	NoPrepr	SVD	4045	RCT-Tx15_D	N	Kept components	RCT
Drug	D_RCT	RCT	Cell_line.Tx15_D	Plate.99	TRMT44	0.15	0.0658309748317202	pearson	1	Ttest_pvalue	Coefficient_of_eigenassay	SVD_pCMs_only3CT	NoPrepr	SVD	10843	RCT-Tx15_D	N	Kept components	RCT
Drug	D_RCT	RCT	Cell_line.Tx15_D	Plate.99	TRMT5	0.15	0.0991540911373992	pearson	1	Ttest_pvalue	Coefficient_of_eigenassay	SVD_pCMs_only3CT	NoPrepr	SVD	9383	RCT-Tx15_D	N	Kept components	RCT
Drug	D_RCT	RCT	Cell_line.Tx15_D	Plate.99	TRMT6	0.15	-0.0673617511323251	pearson	1	Ttest_pvalue	Coefficient_of_eigenassay	SVD_pCMs_only3CT	NoPrepr	SVD	10767	RCT-Tx15_D	N	Kept components	RCT
Drug	D_RCT	RCT	Cell_line.Tx15_D	Plate.99	TRMT61A	0.15	0.261884418320249	pearson	1	Ttest_pvalue	Coefficient_of_eigenassay	SVD_pCMs_only3CT	NoPrepr	SVD	4628	RCT-Tx15_D	N	Kept components	RCT
Drug	D_RCT	RCT	Cell_line.Tx15_D	Plate.99	TRMT61B	0.15	-0.302048756247588	pearson	1	Ttest_pvalue	Coefficient_of_eigenassay	SVD_pCMs_only3CT	NoPrepr	SVD	3904	RCT-Tx15_D	N	Kept components	RCT
Drug	D_RCT	RCT	Cell_line.Tx15_D	Plate.99	TRMT9B	0.15	0.276532605372468	pearson	1	Ttest_pvalue	Coefficient_of_eigenassay	SVD_pCMs_only3CT	NoPrepr	SVD	4340	RCT-Tx15_D	N	Kept components	RCT
Drug	D_RCT	RCT	Cell_line.Tx15_D	Plate.99	TRMU	0.15	0.229986021961509	pearson	1	Ttest_pvalue	Coefficient_of_eigenassay	SVD_pCMs_only3CT	NoPrepr	SVD	5306	RCT-Tx15_D	N	Kept components	RCT
Drug	D_RCT	RCT	Cell_line.Tx15_D	Plate.99	TRNAU1AP	0.15	0.0816613304688835	pearson	1	Ttest_pvalue	Coefficient_of_eigenassay	SVD_pCMs_only3CT	NoPrepr	SVD	10119	RCT-Tx15_D	N	Kept components	RCT
Drug	D_RCT	RCT	Cell_line.Tx15_D	Plate.99	TRNP1	0.15	-0.0365258063950361	pearson	1	Ttest_pvalue	Coefficient_of_eigenassay	SVD_pCMs_only3CT	NoPrepr	SVD	12388	RCT-Tx15_D	N	Kept components	RCT
Drug	D_RCT	RCT	Cell_line.Tx15_D	Plate.99	TRNT1	0.15	-0.167298315931429	pearson	1	Ttest_pvalue	Coefficient_of_eigenassay	SVD_pCMs_only3CT	NoPrepr	SVD	7018	RCT-Tx15_D	N	Kept components	RCT
Drug	D_RCT	RCT	Cell_line.Tx15_D	Plate.99	TRO	0.15	-0.394694605575022	pearson	1	Ttest_pvalue	Coefficient_of_eigenassay	SVD_pCMs_only3CT	NoPrepr	SVD	2685	RCT-Tx15_D	N	Kept components	RCT
Drug	D_RCT	RCT	Cell_line.Tx15_D	Plate.99	TROAP	0.15	0.278475531163297	pearson	1	Ttest_pvalue	Coefficient_of_eigenassay	SVD_pCMs_only3CT	NoPrepr	SVD	4314	RCT-Tx15_D	N	Kept components	RCT
Drug	D_RCT	RCT	Cell_line.Tx15_D	Plate.99	TROVE2	0.15	0.465739908678718	pearson	1	Ttest_pvalue	Coefficient_of_eigenassay	SVD_pCMs_only3CT	NoPrepr	SVD	2014	RCT-Tx15_D	N	Kept components	RCT
Drug	D_RCT	RCT	Cell_line.Tx15_D	Plate.99	TRPA1	0.15	0.0162530684673379	pearson	1	Ttest_pvalue	Coefficient_of_eigenassay	SVD_pCMs_only3CT	NoPrepr	SVD	13754	RCT-Tx15_D	N	Kept components	RCT
Drug	D_RCT	RCT	Cell_line.Tx15_D	Plate.99	TRPC1	0.15	0.0245646897015989	pearson	1	Ttest_pvalue	Coefficient_of_eigenassay	SVD_pCMs_only3CT	NoPrepr	SVD	13145	RCT-Tx15_D	N	Kept components	RCT
Drug	D_RCT	RCT	Cell_line.Tx15_D	Plate.99	TRPC3	0.15	0.157646188475578	pearson	1	Ttest_pvalue	Coefficient_of_eigenassay	SVD_pCMs_only3CT	NoPrepr	SVD	7307	RCT-Tx15_D	N	Kept components	RCT
Drug	D_RCT	RCT	Cell_line.Tx15_D	Plate.99	TRPC4	0.15	0.105501141086563	pearson	1	Ttest_pvalue	Coefficient_of_eigenassay	SVD_pCMs_only3CT	NoPrepr	SVD	9125	RCT-Tx15_D	N	Kept components	RCT
Drug	D_RCT	RCT	Cell_line.Tx15_D	Plate.99	TRPC4AP	0.15	-0.441634060542884	pearson	1	Ttest_pvalue	Coefficient_of_eigenassay	SVD_pCMs_only3CT	NoPrepr	SVD	2223	RCT-Tx15_D	N	Kept components	RCT
Drug	D_RCT	RCT	Cell_line.Tx15_D	Plate.99	TRPC5	0.15	0.299268229133209	pearson	1	Ttest_pvalue	Coefficient_of_eigenassay	SVD_pCMs_only3CT	NoPrepr	SVD	3946	RCT-Tx15_D	N	Kept components	RCT
Drug	D_RCT	RCT	Cell_line.Tx15_D	Plate.99	TRPC6	0.15	0.0817348674420833	pearson	1	Ttest_pvalue	Coefficient_of_eigenassay	SVD_pCMs_only3CT	NoPrepr	SVD	10116	RCT-Tx15_D	N	Kept components	RCT
Drug	D_RCT	RCT	Cell_line.Tx15_D	Plate.99	TRPM3	0.15	-0.0993926697290495	pearson	1	Ttest_pvalue	Coefficient_of_eigenassay	SVD_pCMs_only3CT	NoPrepr	SVD	9372	RCT-Tx15_D	N	Kept components	RCT
Drug	D_RCT	RCT	Cell_line.Tx15_D	Plate.99	TRPM4	0.15	0.0445334689787483	pearson	1	Ttest_pvalue	Coefficient_of_eigenassay	SVD_pCMs_only3CT	NoPrepr	SVD	11924	RCT-Tx15_D	N	Kept components	RCT
Drug	D_RCT	RCT	Cell_line.Tx15_D	Plate.99	TRPM5	0.15	0.0207350973741617	pearson	1	Ttest_pvalue	Coefficient_of_eigenassay	SVD_pCMs_only3CT	NoPrepr	SVD	13418	RCT-Tx15_D	N	Kept components	RCT
Drug	D_RCT	RCT	Cell_line.Tx15_D	Plate.99	TRPM7	0.15	-0.125472743796381	pearson	1	Ttest_pvalue	Coefficient_of_eigenassay	SVD_pCMs_only3CT	NoPrepr	SVD	8403	RCT-Tx15_D	N	Kept components	RCT
Drug	D_RCT	RCT	Cell_line.Tx15_D	Plate.99	TRPM8	0.15	0.0153917572440426	pearson	1	Ttest_pvalue	Coefficient_of_eigenassay	SVD_pCMs_only3CT	NoPrepr	SVD	13808	RCT-Tx15_D	N	Kept components	RCT
Drug	D_RCT	RCT	Cell_line.Tx15_D	Plate.99	TRPS1	0.15	0.187670310261255	pearson	1	Ttest_pvalue	Coefficient_of_eigenassay	SVD_pCMs_only3CT	NoPrepr	SVD	6381	RCT-Tx15_D	N	Kept components	RCT
Drug	D_RCT	RCT	Cell_line.Tx15_D	Plate.99	TRPT1	0.15	-0.285357814944754	pearson	1	Ttest_pvalue	Coefficient_of_eigenassay	SVD_pCMs_only3CT	NoPrepr	SVD	4185	RCT-Tx15_D	N	Kept components	RCT
Drug	D_RCT	RCT	Cell_line.Tx15_D	Plate.99	TRPV1	0.15	0.0951821114628353	pearson	1	Ttest_pvalue	Coefficient_of_eigenassay	SVD_pCMs_only3CT	NoPrepr	SVD	9549	RCT-Tx15_D	N	Kept components	RCT
Drug	D_RCT	RCT	Cell_line.Tx15_D	Plate.99	TRPV2	0.15	0.0633718986619916	pearson	1	Ttest_pvalue	Coefficient_of_eigenassay	SVD_pCMs_only3CT	NoPrepr	SVD	10966	RCT-Tx15_D	N	Kept components	RCT
Drug	D_RCT	RCT	Cell_line.Tx15_D	Plate.99	TRPV3	0.15	0.00912476189040592	pearson	1	Ttest_pvalue	Coefficient_of_eigenassay	SVD_pCMs_only3CT	NoPrepr	SVD	14316	RCT-Tx15_D	N	Kept components	RCT
Drug	D_RCT	RCT	Cell_line.Tx15_D	Plate.99	TRPV4	0.15	0.0252642334130694	pearson	1	Ttest_pvalue	Coefficient_of_eigenassay	SVD_pCMs_only3CT	NoPrepr	SVD	13091	RCT-Tx15_D	N	Kept components	RCT
Drug	D_RCT	RCT	Cell_line.Tx15_D	Plate.99	TRRAP	0.15	-0.123368498500963	pearson	1	Ttest_pvalue	Coefficient_of_eigenassay	SVD_pCMs_only3CT	NoPrepr	SVD	8478	RCT-Tx15_D	N	Kept components	RCT
Drug	D_RCT	RCT	Cell_line.Tx15_D	Plate.99	TRUB1	0.15	0.0907780800008081	pearson	1	Ttest_pvalue	Coefficient_of_eigenassay	SVD_pCMs_only3CT	NoPrepr	SVD	9721	RCT-Tx15_D	N	Kept components	RCT
Drug	D_RCT	RCT	Cell_line.Tx15_D	Plate.99	TRUB2	0.15	-0.216675536141691	pearson	1	Ttest_pvalue	Coefficient_of_eigenassay	SVD_pCMs_only3CT	NoPrepr	SVD	5637	RCT-Tx15_D	N	Kept components	RCT
Drug	D_RCT	RCT	Cell_line.Tx15_D	Plate.99	TSACC	0.15	-0.0248688494211941	pearson	1	Ttest_pvalue	Coefficient_of_eigenassay	SVD_pCMs_only3CT	NoPrepr	SVD	13118	RCT-Tx15_D	N	Kept components	RCT
Drug	D_RCT	RCT	Cell_line.Tx15_D	Plate.99	TSC1	0.15	-0.12543358202812	pearson	1	Ttest_pvalue	Coefficient_of_eigenassay	SVD_pCMs_only3CT	NoPrepr	SVD	8406	RCT-Tx15_D	N	Kept components	RCT
Drug	D_RCT	RCT	Cell_line.Tx15_D	Plate.99	TSC2	0.15	-0.0770740419576869	pearson	1	Ttest_pvalue	Coefficient_of_eigenassay	SVD_pCMs_only3CT	NoPrepr	SVD	10312	RCT-Tx15_D	N	Kept components	RCT
Drug	D_RCT	RCT	Cell_line.Tx15_D	Plate.99	TSC22D1	0.15	-0.0638845390301491	pearson	1	Ttest_pvalue	Coefficient_of_eigenassay	SVD_pCMs_only3CT	NoPrepr	SVD	10938	RCT-Tx15_D	N	Kept components	RCT
Drug	D_RCT	RCT	Cell_line.Tx15_D	Plate.99	TSC22D2	0.15	0.0871894464616335	pearson	1	Ttest_pvalue	Coefficient_of_eigenassay	SVD_pCMs_only3CT	NoPrepr	SVD	9861	RCT-Tx15_D	N	Kept components	RCT
Drug	D_RCT	RCT	Cell_line.Tx15_D	Plate.99	TSC22D3	0.15	-0.112703007182785	pearson	1	Ttest_pvalue	Coefficient_of_eigenassay	SVD_pCMs_only3CT	NoPrepr	SVD	8865	RCT-Tx15_D	N	Kept components	RCT
Drug	D_RCT	RCT	Cell_line.Tx15_D	Plate.99	TSC22D4	0.15	-0.114151567544242	pearson	1	Ttest_pvalue	Coefficient_of_eigenassay	SVD_pCMs_only3CT	NoPrepr	SVD	8811	RCT-Tx15_D	N	Kept components	RCT
Drug	D_RCT	RCT	Cell_line.Tx15_D	Plate.99	TSEN15	0.15	-0.0410572972769522	pearson	1	Ttest_pvalue	Coefficient_of_eigenassay	SVD_pCMs_only3CT	NoPrepr	SVD	12117	RCT-Tx15_D	N	Kept components	RCT
Drug	D_RCT	RCT	Cell_line.Tx15_D	Plate.99	TSEN2	0.15	-0.0178401653243007	pearson	1	Ttest_pvalue	Coefficient_of_eigenassay	SVD_pCMs_only3CT	NoPrepr	SVD	13633	RCT-Tx15_D	N	Kept components	RCT
Drug	D_RCT	RCT	Cell_line.Tx15_D	Plate.99	TSEN54	0.15	-0.211805863713821	pearson	1	Ttest_pvalue	Coefficient_of_eigenassay	SVD_pCMs_only3CT	NoPrepr	SVD	5754	RCT-Tx15_D	N	Kept components	RCT
Drug	D_RCT	RCT	Cell_line.Tx15_D	Plate.99	TSFM	0.15	-0.121632541392713	pearson	1	Ttest_pvalue	Coefficient_of_eigenassay	SVD_pCMs_only3CT	NoPrepr	SVD	8547	RCT-Tx15_D	N	Kept components	RCT
Drug	D_RCT	RCT	Cell_line.Tx15_D	Plate.99	TSG101	0.15	-0.543744431585905	pearson	1	Ttest_pvalue	Coefficient_of_eigenassay	SVD_pCMs_only3CT	NoPrepr	SVD	1482	RCT-Tx15_D	N	Kept components	RCT
Drug	D_RCT	RCT	Cell_line.Tx15_D	Plate.99	TSGA10	0.15	0.184036534236473	pearson	1	Ttest_pvalue	Coefficient_of_eigenassay	SVD_pCMs_only3CT	NoPrepr	SVD	6494	RCT-Tx15_D	N	Kept components	RCT
Drug	D_RCT	RCT	Cell_line.Tx15_D	Plate.99	TSGA10IP	0.15	0.00169340716684599	pearson	1	Ttest_pvalue	Coefficient_of_eigenassay	SVD_pCMs_only3CT	NoPrepr	SVD	15061	RCT-Tx15_D	N	Kept components	RCT
Drug	D_RCT	RCT	Cell_line.Tx15_D	Plate.99	TSHR	0.15	0.0159483556060778	pearson	1	Ttest_pvalue	Coefficient_of_eigenassay	SVD_pCMs_only3CT	NoPrepr	SVD	13767	RCT-Tx15_D	N	Kept components	RCT
Drug	D_RCT	RCT	Cell_line.Tx15_D	Plate.99	TSHZ1	0.15	-0.173377510191877	pearson	1	Ttest_pvalue	Coefficient_of_eigenassay	SVD_pCMs_only3CT	NoPrepr	SVD	6825	RCT-Tx15_D	N	Kept components	RCT
Drug	D_RCT	RCT	Cell_line.Tx15_D	Plate.99	TSHZ2	0.15	-0.108652999831565	pearson	1	Ttest_pvalue	Coefficient_of_eigenassay	SVD_pCMs_only3CT	NoPrepr	SVD	9010	RCT-Tx15_D	N	Kept components	RCT
Drug	D_RCT	RCT	Cell_line.Tx15_D	Plate.99	TSHZ3	0.15	-0.444714743901104	pearson	1	Ttest_pvalue	Coefficient_of_eigenassay	SVD_pCMs_only3CT	NoPrepr	SVD	2205	RCT-Tx15_D	N	Kept components	RCT
Drug	D_RCT	RCT	Cell_line.Tx15_D	Plate.99	TSKU	0.15	-0.227452406871413	pearson	1	Ttest_pvalue	Coefficient_of_eigenassay	SVD_pCMs_only3CT	NoPrepr	SVD	5359	RCT-Tx15_D	N	Kept components	RCT
Drug	D_RCT	RCT	Cell_line.Tx15_D	Plate.99	TSLP	0.15	-0.155924117447115	pearson	1	Ttest_pvalue	Coefficient_of_eigenassay	SVD_pCMs_only3CT	NoPrepr	SVD	7360	RCT-Tx15_D	N	Kept components	RCT
Drug	D_RCT	RCT	Cell_line.Tx15_D	Plate.99	TSN	0.15	0.222694064276716	pearson	1	Ttest_pvalue	Coefficient_of_eigenassay	SVD_pCMs_only3CT	NoPrepr	SVD	5490	RCT-Tx15_D	N	Kept components	RCT
Drug	D_RCT	RCT	Cell_line.Tx15_D	Plate.99	TSNARE1	0.15	-0.0366408708779686	pearson	1	Ttest_pvalue	Coefficient_of_eigenassay	SVD_pCMs_only3CT	NoPrepr	SVD	12381	RCT-Tx15_D	N	Kept components	RCT
Drug	D_RCT	RCT	Cell_line.Tx15_D	Plate.99	TSNAX	0.15	0.61639818514088	pearson	1	Ttest_pvalue	Coefficient_of_eigenassay	SVD_pCMs_only3CT	NoPrepr	SVD	1126	RCT-Tx15_D	N	Kept components	RCT
Drug	D_RCT	RCT	Cell_line.Tx15_D	Plate.99	TSNAXIP1	0.15	0.352009435149938	pearson	1	Ttest_pvalue	Coefficient_of_eigenassay	SVD_pCMs_only3CT	NoPrepr	SVD	3207	RCT-Tx15_D	N	Kept components	RCT
Drug	D_RCT	RCT	Cell_line.Tx15_D	Plate.99	TSPAN1	0.15	0.0139136192051828	pearson	1	Ttest_pvalue	Coefficient_of_eigenassay	SVD_pCMs_only3CT	NoPrepr	SVD	13922	RCT-Tx15_D	N	Kept components	RCT
Drug	D_RCT	RCT	Cell_line.Tx15_D	Plate.99	TSPAN10	0.15	-0.258376143268009	pearson	1	Ttest_pvalue	Coefficient_of_eigenassay	SVD_pCMs_only3CT	NoPrepr	SVD	4706	RCT-Tx15_D	N	Kept components	RCT
Drug	D_RCT	RCT	Cell_line.Tx15_D	Plate.99	TSPAN11	0.15	0.140273077498873	pearson	1	Ttest_pvalue	Coefficient_of_eigenassay	SVD_pCMs_only3CT	NoPrepr	SVD	7899	RCT-Tx15_D	N	Kept components	RCT
Drug	D_RCT	RCT	Cell_line.Tx15_D	Plate.99	TSPAN12	0.15	-0.356209311135193	pearson	1	Ttest_pvalue	Coefficient_of_eigenassay	SVD_pCMs_only3CT	NoPrepr	SVD	3155	RCT-Tx15_D	N	Kept components	RCT
Drug	D_RCT	RCT	Cell_line.Tx15_D	Plate.99	TSPAN13	0.15	-0.114136763446883	pearson	1	Ttest_pvalue	Coefficient_of_eigenassay	SVD_pCMs_only3CT	NoPrepr	SVD	8812	RCT-Tx15_D	N	Kept components	RCT
Drug	D_RCT	RCT	Cell_line.Tx15_D	Plate.99	TSPAN14	0.15	-0.459920914469843	pearson	1	Ttest_pvalue	Coefficient_of_eigenassay	SVD_pCMs_only3CT	NoPrepr	SVD	2064	RCT-Tx15_D	N	Kept components	RCT
Drug	D_RCT	RCT	Cell_line.Tx15_D	Plate.99	TSPAN15	0.15	-0.188328261821346	pearson	1	Ttest_pvalue	Coefficient_of_eigenassay	SVD_pCMs_only3CT	NoPrepr	SVD	6365	RCT-Tx15_D	N	Kept components	RCT
Drug	D_RCT	RCT	Cell_line.Tx15_D	Plate.99	TSPAN17	0.15	0.297933853584213	pearson	1	Ttest_pvalue	Coefficient_of_eigenassay	SVD_pCMs_only3CT	NoPrepr	SVD	3970	RCT-Tx15_D	N	Kept components	RCT
Drug	D_RCT	RCT	Cell_line.Tx15_D	Plate.99	TSPAN18	0.15	-0.792448779254183	pearson	1	Ttest_pvalue	Coefficient_of_eigenassay	SVD_pCMs_only3CT	NoPrepr	SVD	615	RCT-Tx15_D	N	Kept components	RCT
Drug	D_RCT	RCT	Cell_line.Tx15_D	Plate.99	TSPAN19	0.15	0.0400888809574319	pearson	1	Ttest_pvalue	Coefficient_of_eigenassay	SVD_pCMs_only3CT	NoPrepr	SVD	12185	RCT-Tx15_D	N	Kept components	RCT
Drug	D_RCT	RCT	Cell_line.Tx15_D	Plate.99	TSPAN2	0.15	-0.365389776346354	pearson	1	Ttest_pvalue	Coefficient_of_eigenassay	SVD_pCMs_only3CT	NoPrepr	SVD	3023	RCT-Tx15_D	N	Kept components	RCT
Drug	D_RCT	RCT	Cell_line.Tx15_D	Plate.99	TSPAN3	0.15	-0.10503962187644	pearson	1	Ttest_pvalue	Coefficient_of_eigenassay	SVD_pCMs_only3CT	NoPrepr	SVD	9147	RCT-Tx15_D	N	Kept components	RCT
Drug	D_RCT	RCT	Cell_line.Tx15_D	Plate.99	TSPAN31	0.15	-0.487393267039847	pearson	1	Ttest_pvalue	Coefficient_of_eigenassay	SVD_pCMs_only3CT	NoPrepr	SVD	1842	RCT-Tx15_D	N	Kept components	RCT
Drug	D_RCT	RCT	Cell_line.Tx15_D	Plate.99	TSPAN32	0.15	-0.234379181479578	pearson	1	Ttest_pvalue	Coefficient_of_eigenassay	SVD_pCMs_only3CT	NoPrepr	SVD	5200	RCT-Tx15_D	N	Kept components	RCT
Drug	D_RCT	RCT	Cell_line.Tx15_D	Plate.99	TSPAN33	0.15	0.40363307211408	pearson	1	Ttest_pvalue	Coefficient_of_eigenassay	SVD_pCMs_only3CT	NoPrepr	SVD	2597	RCT-Tx15_D	N	Kept components	RCT
Drug	D_RCT	RCT	Cell_line.Tx15_D	Plate.99	TSPAN4	0.15	0.0591217289965822	pearson	1	Ttest_pvalue	Coefficient_of_eigenassay	SVD_pCMs_only3CT	NoPrepr	SVD	11177	RCT-Tx15_D	N	Kept components	RCT
Drug	D_RCT	RCT	Cell_line.Tx15_D	Plate.99	TSPAN5	0.15	-0.0489822219695571	pearson	1	Ttest_pvalue	Coefficient_of_eigenassay	SVD_pCMs_only3CT	NoPrepr	SVD	11696	RCT-Tx15_D	N	Kept components	RCT
Drug	D_RCT	RCT	Cell_line.Tx15_D	Plate.99	TSPAN6	0.15	-0.126974618054461	pearson	1	Ttest_pvalue	Coefficient_of_eigenassay	SVD_pCMs_only3CT	NoPrepr	SVD	8345	RCT-Tx15_D	N	Kept components	RCT
Drug	D_RCT	RCT	Cell_line.Tx15_D	Plate.99	TSPAN7	0.15	-0.593358851213117	pearson	1	Ttest_pvalue	Coefficient_of_eigenassay	SVD_pCMs_only3CT	NoPrepr	SVD	1223	RCT-Tx15_D	N	Kept components	RCT
Drug	D_RCT	RCT	Cell_line.Tx15_D	Plate.99	TSPAN8	0.15	-0.00545353053200845	pearson	1	Ttest_pvalue	Coefficient_of_eigenassay	SVD_pCMs_only3CT	NoPrepr	SVD	14663	RCT-Tx15_D	N	Kept components	RCT
Drug	D_RCT	RCT	Cell_line.Tx15_D	Plate.99	TSPAN9	0.15	-0.294424475255426	pearson	1	Ttest_pvalue	Coefficient_of_eigenassay	SVD_pCMs_only3CT	NoPrepr	SVD	4035	RCT-Tx15_D	N	Kept components	RCT
Drug	D_RCT	RCT	Cell_line.Tx15_D	Plate.99	TSPEAR	0.15	0.853914331345398	pearson	1	Ttest_pvalue	Coefficient_of_eigenassay	SVD_pCMs_only3CT	NoPrepr	SVD	504	RCT-Tx15_D	N	Kept components	RCT
Drug	D_RCT	RCT	Cell_line.Tx15_D	Plate.99	TSPO	0.15	0.578131821248295	pearson	1	Ttest_pvalue	Coefficient_of_eigenassay	SVD_pCMs_only3CT	NoPrepr	SVD	1295	RCT-Tx15_D	N	Kept components	RCT
Drug	D_RCT	RCT	Cell_line.Tx15_D	Plate.99	TSPOAP1	0.15	-0.260418310625436	pearson	1	Ttest_pvalue	Coefficient_of_eigenassay	SVD_pCMs_only3CT	NoPrepr	SVD	4665	RCT-Tx15_D	N	Kept components	RCT
Drug	D_RCT	RCT	Cell_line.Tx15_D	Plate.99	TSPYL1	0.15	0.207777458610556	pearson	1	Ttest_pvalue	Coefficient_of_eigenassay	SVD_pCMs_only3CT	NoPrepr	SVD	5854	RCT-Tx15_D	N	Kept components	RCT
Drug	D_RCT	RCT	Cell_line.Tx15_D	Plate.99	TSPYL2	0.15	0.155441880090892	pearson	1	Ttest_pvalue	Coefficient_of_eigenassay	SVD_pCMs_only3CT	NoPrepr	SVD	7373	RCT-Tx15_D	N	Kept components	RCT
Drug	D_RCT	RCT	Cell_line.Tx15_D	Plate.99	TSPYL4	0.15	-0.465825984131314	pearson	1	Ttest_pvalue	Coefficient_of_eigenassay	SVD_pCMs_only3CT	NoPrepr	SVD	2013	RCT-Tx15_D	N	Kept components	RCT
Drug	D_RCT	RCT	Cell_line.Tx15_D	Plate.99	TSPYL5	0.15	-0.0674412583409671	pearson	1	Ttest_pvalue	Coefficient_of_eigenassay	SVD_pCMs_only3CT	NoPrepr	SVD	10760	RCT-Tx15_D	N	Kept components	RCT
Drug	D_RCT	RCT	Cell_line.Tx15_D	Plate.99	TSPYL6	0.15	0.0723600559689986	pearson	1	Ttest_pvalue	Coefficient_of_eigenassay	SVD_pCMs_only3CT	NoPrepr	SVD	10522	RCT-Tx15_D	N	Kept components	RCT
Drug	D_RCT	RCT	Cell_line.Tx15_D	Plate.99	TSR1	0.15	-0.0196884070849071	pearson	1	Ttest_pvalue	Coefficient_of_eigenassay	SVD_pCMs_only3CT	NoPrepr	SVD	13488	RCT-Tx15_D	N	Kept components	RCT
Drug	D_RCT	RCT	Cell_line.Tx15_D	Plate.99	TSR2	0.15	0.501279984612448	pearson	1	Ttest_pvalue	Coefficient_of_eigenassay	SVD_pCMs_only3CT	NoPrepr	SVD	1725	RCT-Tx15_D	N	Kept components	RCT
Drug	D_RCT	RCT	Cell_line.Tx15_D	Plate.99	TSR3	0.15	0.243555300642026	pearson	1	Ttest_pvalue	Coefficient_of_eigenassay	SVD_pCMs_only3CT	NoPrepr	SVD	5000	RCT-Tx15_D	N	Kept components	RCT
Drug	D_RCT	RCT	Cell_line.Tx15_D	Plate.99	TSSC4	0.15	0.20266800896958	pearson	1	Ttest_pvalue	Coefficient_of_eigenassay	SVD_pCMs_only3CT	NoPrepr	SVD	5981	RCT-Tx15_D	N	Kept components	RCT
Drug	D_RCT	RCT	Cell_line.Tx15_D	Plate.99	TSSK1B	0.15	0.304523246329299	pearson	1	Ttest_pvalue	Coefficient_of_eigenassay	SVD_pCMs_only3CT	NoPrepr	SVD	3861	RCT-Tx15_D	N	Kept components	RCT
Drug	D_RCT	RCT	Cell_line.Tx15_D	Plate.99	TSSK3	0.15	-0.534380862085066	pearson	1	Ttest_pvalue	Coefficient_of_eigenassay	SVD_pCMs_only3CT	NoPrepr	SVD	1538	RCT-Tx15_D	N	Kept components	RCT
Drug	D_RCT	RCT	Cell_line.Tx15_D	Plate.99	TSSK4	0.15	0.379631987280475	pearson	1	Ttest_pvalue	Coefficient_of_eigenassay	SVD_pCMs_only3CT	NoPrepr	SVD	2861	RCT-Tx15_D	N	Kept components	RCT
Drug	D_RCT	RCT	Cell_line.Tx15_D	Plate.99	TSSK6	0.15	-0.10884133080813	pearson	1	Ttest_pvalue	Coefficient_of_eigenassay	SVD_pCMs_only3CT	NoPrepr	SVD	9003	RCT-Tx15_D	N	Kept components	RCT
Drug	D_RCT	RCT	Cell_line.Tx15_D	Plate.99	TST	0.15	0.464807980025107	pearson	1	Ttest_pvalue	Coefficient_of_eigenassay	SVD_pCMs_only3CT	NoPrepr	SVD	2020	RCT-Tx15_D	N	Kept components	RCT
Drug	D_RCT	RCT	Cell_line.Tx15_D	Plate.99	TSTA3	0.15	-0.000617087538596377	pearson	1	Ttest_pvalue	Coefficient_of_eigenassay	SVD_pCMs_only3CT	NoPrepr	SVD	15211	RCT-Tx15_D	N	Kept components	RCT
Drug	D_RCT	RCT	Cell_line.Tx15_D	Plate.99	TSTD1	0.15	0.464124803212686	pearson	1	Ttest_pvalue	Coefficient_of_eigenassay	SVD_pCMs_only3CT	NoPrepr	SVD	2029	RCT-Tx15_D	N	Kept components	RCT
Drug	D_RCT	RCT	Cell_line.Tx15_D	Plate.99	TSTD2	0.15	-0.0785717039431209	pearson	1	Ttest_pvalue	Coefficient_of_eigenassay	SVD_pCMs_only3CT	NoPrepr	SVD	10235	RCT-Tx15_D	N	Kept components	RCT
Drug	D_RCT	RCT	Cell_line.Tx15_D	Plate.99	TSTD3	0.15	0.881683253432008	pearson	1	Ttest_pvalue	Coefficient_of_eigenassay	SVD_pCMs_only3CT	NoPrepr	SVD	468	RCT-Tx15_D	N	Kept components	RCT
Drug	D_RCT	RCT	Cell_line.Tx15_D	Plate.99	TTBK1	0.15	-0.0482682601414515	pearson	1	Ttest_pvalue	Coefficient_of_eigenassay	SVD_pCMs_only3CT	NoPrepr	SVD	11731	RCT-Tx15_D	N	Kept components	RCT
Drug	D_RCT	RCT	Cell_line.Tx15_D	Plate.99	TTBK2	0.15	-0.222594296483545	pearson	1	Ttest_pvalue	Coefficient_of_eigenassay	SVD_pCMs_only3CT	NoPrepr	SVD	5494	RCT-Tx15_D	N	Kept components	RCT
Drug	D_RCT	RCT	Cell_line.Tx15_D	Plate.99	TTC1	0.15	0.354113282625288	pearson	1	Ttest_pvalue	Coefficient_of_eigenassay	SVD_pCMs_only3CT	NoPrepr	SVD	3173	RCT-Tx15_D	N	Kept components	RCT
Drug	D_RCT	RCT	Cell_line.Tx15_D	Plate.99	TTC12	0.15	0.13138445689874	pearson	1	Ttest_pvalue	Coefficient_of_eigenassay	SVD_pCMs_only3CT	NoPrepr	SVD	8203	RCT-Tx15_D	N	Kept components	RCT
Drug	D_RCT	RCT	Cell_line.Tx15_D	Plate.99	TTC13	0.15	0.172961422917036	pearson	1	Ttest_pvalue	Coefficient_of_eigenassay	SVD_pCMs_only3CT	NoPrepr	SVD	6838	RCT-Tx15_D	N	Kept components	RCT
Drug	D_RCT	RCT	Cell_line.Tx15_D	Plate.99	TTC14	0.15	-0.0965806836951999	pearson	1	Ttest_pvalue	Coefficient_of_eigenassay	SVD_pCMs_only3CT	NoPrepr	SVD	9488	RCT-Tx15_D	N	Kept components	RCT
Drug	D_RCT	RCT	Cell_line.Tx15_D	Plate.99	TTC17	0.15	-0.297983129843633	pearson	1	Ttest_pvalue	Coefficient_of_eigenassay	SVD_pCMs_only3CT	NoPrepr	SVD	3967	RCT-Tx15_D	N	Kept components	RCT
Drug	D_RCT	RCT	Cell_line.Tx15_D	Plate.99	TTC19	0.15	0.101389261963765	pearson	1	Ttest_pvalue	Coefficient_of_eigenassay	SVD_pCMs_only3CT	NoPrepr	SVD	9287	RCT-Tx15_D	N	Kept components	RCT
Drug	D_RCT	RCT	Cell_line.Tx15_D	Plate.99	TTC21A	0.15	0.170155836869591	pearson	1	Ttest_pvalue	Coefficient_of_eigenassay	SVD_pCMs_only3CT	NoPrepr	SVD	6926	RCT-Tx15_D	N	Kept components	RCT
Drug	D_RCT	RCT	Cell_line.Tx15_D	Plate.99	TTC21B	0.15	0.0246293276927861	pearson	1	Ttest_pvalue	Coefficient_of_eigenassay	SVD_pCMs_only3CT	NoPrepr	SVD	13137	RCT-Tx15_D	N	Kept components	RCT
Drug	D_RCT	RCT	Cell_line.Tx15_D	Plate.99	TTC23	0.15	-0.235008507928705	pearson	1	Ttest_pvalue	Coefficient_of_eigenassay	SVD_pCMs_only3CT	NoPrepr	SVD	5187	RCT-Tx15_D	N	Kept components	RCT
Drug	D_RCT	RCT	Cell_line.Tx15_D	Plate.99	TTC23L	0.15	0.122916360959489	pearson	1	Ttest_pvalue	Coefficient_of_eigenassay	SVD_pCMs_only3CT	NoPrepr	SVD	8491	RCT-Tx15_D	N	Kept components	RCT
Drug	D_RCT	RCT	Cell_line.Tx15_D	Plate.99	TTC25	0.15	0.385346436180368	pearson	1	Ttest_pvalue	Coefficient_of_eigenassay	SVD_pCMs_only3CT	NoPrepr	SVD	2795	RCT-Tx15_D	N	Kept components	RCT
Drug	D_RCT	RCT	Cell_line.Tx15_D	Plate.99	TTC26	0.15	0.131566196488178	pearson	1	Ttest_pvalue	Coefficient_of_eigenassay	SVD_pCMs_only3CT	NoPrepr	SVD	8192	RCT-Tx15_D	N	Kept components	RCT
Drug	D_RCT	RCT	Cell_line.Tx15_D	Plate.99	TTC27	0.15	0.180499353304254	pearson	1	Ttest_pvalue	Coefficient_of_eigenassay	SVD_pCMs_only3CT	NoPrepr	SVD	6605	RCT-Tx15_D	N	Kept components	RCT
Drug	D_RCT	RCT	Cell_line.Tx15_D	Plate.99	TTC28	0.15	0.307914395734732	pearson	1	Ttest_pvalue	Coefficient_of_eigenassay	SVD_pCMs_only3CT	NoPrepr	SVD	3807	RCT-Tx15_D	N	Kept components	RCT
Drug	D_RCT	RCT	Cell_line.Tx15_D	Plate.99	TTC29	0.15	-0.020428635445954	pearson	1	Ttest_pvalue	Coefficient_of_eigenassay	SVD_pCMs_only3CT	NoPrepr	SVD	13442	RCT-Tx15_D	N	Kept components	RCT
Drug	D_RCT	RCT	Cell_line.Tx15_D	Plate.99	TTC3	0.15	0.0978123127991708	pearson	1	Ttest_pvalue	Coefficient_of_eigenassay	SVD_pCMs_only3CT	NoPrepr	SVD	9436	RCT-Tx15_D	N	Kept components	RCT
Drug	D_RCT	RCT	Cell_line.Tx15_D	Plate.99	TTC30A	0.15	-0.168638988671458	pearson	1	Ttest_pvalue	Coefficient_of_eigenassay	SVD_pCMs_only3CT	NoPrepr	SVD	6975	RCT-Tx15_D	N	Kept components	RCT
Drug	D_RCT	RCT	Cell_line.Tx15_D	Plate.99	TTC30B	0.15	-0.414613009186184	pearson	1	Ttest_pvalue	Coefficient_of_eigenassay	SVD_pCMs_only3CT	NoPrepr	SVD	2486	RCT-Tx15_D	N	Kept components	RCT
Drug	D_RCT	RCT	Cell_line.Tx15_D	Plate.99	TTC31	0.15	-0.126481101552237	pearson	1	Ttest_pvalue	Coefficient_of_eigenassay	SVD_pCMs_only3CT	NoPrepr	SVD	8366	RCT-Tx15_D	N	Kept components	RCT
Drug	D_RCT	RCT	Cell_line.Tx15_D	Plate.99	TTC32	0.15	0.0593192909738638	pearson	1	Ttest_pvalue	Coefficient_of_eigenassay	SVD_pCMs_only3CT	NoPrepr	SVD	11168	RCT-Tx15_D	N	Kept components	RCT
Drug	D_RCT	RCT	Cell_line.Tx15_D	Plate.99	TTC33	0.15	-0.0471496662311496	pearson	1	Ttest_pvalue	Coefficient_of_eigenassay	SVD_pCMs_only3CT	NoPrepr	SVD	11792	RCT-Tx15_D	N	Kept components	RCT
Drug	D_RCT	RCT	Cell_line.Tx15_D	Plate.99	TTC37	0.15	-0.227240939006636	pearson	1	Ttest_pvalue	Coefficient_of_eigenassay	SVD_pCMs_only3CT	NoPrepr	SVD	5366	RCT-Tx15_D	N	Kept components	RCT
Drug	D_RCT	RCT	Cell_line.Tx15_D	Plate.99	TTC38	0.15	-0.073671209088854	pearson	1	Ttest_pvalue	Coefficient_of_eigenassay	SVD_pCMs_only3CT	NoPrepr	SVD	10467	RCT-Tx15_D	N	Kept components	RCT
Drug	D_RCT	RCT	Cell_line.Tx15_D	Plate.99	TTC39A	0.15	-0.208393110331183	pearson	1	Ttest_pvalue	Coefficient_of_eigenassay	SVD_pCMs_only3CT	NoPrepr	SVD	5841	RCT-Tx15_D	N	Kept components	RCT
Drug	D_RCT	RCT	Cell_line.Tx15_D	Plate.99	TTC39B	0.15	0.260188669749207	pearson	1	Ttest_pvalue	Coefficient_of_eigenassay	SVD_pCMs_only3CT	NoPrepr	SVD	4673	RCT-Tx15_D	N	Kept components	RCT
Drug	D_RCT	RCT	Cell_line.Tx15_D	Plate.99	TTC39C	0.15	0.121475122214922	pearson	1	Ttest_pvalue	Coefficient_of_eigenassay	SVD_pCMs_only3CT	NoPrepr	SVD	8552	RCT-Tx15_D	N	Kept components	RCT
Drug	D_RCT	RCT	Cell_line.Tx15_D	Plate.99	TTC5	0.15	-0.332031418883491	pearson	1	Ttest_pvalue	Coefficient_of_eigenassay	SVD_pCMs_only3CT	NoPrepr	SVD	3468	RCT-Tx15_D	N	Kept components	RCT
Drug	D_RCT	RCT	Cell_line.Tx15_D	Plate.99	TTC6	0.15	-0.336906181494025	pearson	1	Ttest_pvalue	Coefficient_of_eigenassay	SVD_pCMs_only3CT	NoPrepr	SVD	3387	RCT-Tx15_D	N	Kept components	RCT
Drug	D_RCT	RCT	Cell_line.Tx15_D	Plate.99	TTC7A	0.15	0.00720399595696506	pearson	1	Ttest_pvalue	Coefficient_of_eigenassay	SVD_pCMs_only3CT	NoPrepr	SVD	14489	RCT-Tx15_D	N	Kept components	RCT
Drug	D_RCT	RCT	Cell_line.Tx15_D	Plate.99	TTC7B	0.15	-0.150157360217717	pearson	1	Ttest_pvalue	Coefficient_of_eigenassay	SVD_pCMs_only3CT	NoPrepr	SVD	7556	RCT-Tx15_D	N	Kept components	RCT
Drug	D_RCT	RCT	Cell_line.Tx15_D	Plate.99	TTC8	0.15	-0.313325950175744	pearson	1	Ttest_pvalue	Coefficient_of_eigenassay	SVD_pCMs_only3CT	NoPrepr	SVD	3716	RCT-Tx15_D	N	Kept components	RCT
Drug	D_RCT	RCT	Cell_line.Tx15_D	Plate.99	TTC9	0.15	-0.232539493198296	pearson	1	Ttest_pvalue	Coefficient_of_eigenassay	SVD_pCMs_only3CT	NoPrepr	SVD	5244	RCT-Tx15_D	N	Kept components	RCT
Drug	D_RCT	RCT	Cell_line.Tx15_D	Plate.99	TTC9B	0.15	0.13959051106163	pearson	1	Ttest_pvalue	Coefficient_of_eigenassay	SVD_pCMs_only3CT	NoPrepr	SVD	7926	RCT-Tx15_D	N	Kept components	RCT
Drug	D_RCT	RCT	Cell_line.Tx15_D	Plate.99	TTC9C	0.15	-0.161346714732214	pearson	1	Ttest_pvalue	Coefficient_of_eigenassay	SVD_pCMs_only3CT	NoPrepr	SVD	7192	RCT-Tx15_D	N	Kept components	RCT
Drug	D_RCT	RCT	Cell_line.Tx15_D	Plate.99	TTF1	0.15	0.00331274191003122	pearson	1	Ttest_pvalue	Coefficient_of_eigenassay	SVD_pCMs_only3CT	NoPrepr	SVD	14869	RCT-Tx15_D	N	Kept components	RCT
Drug	D_RCT	RCT	Cell_line.Tx15_D	Plate.99	TTF2	0.15	0.0309959286685257	pearson	1	Ttest_pvalue	Coefficient_of_eigenassay	SVD_pCMs_only3CT	NoPrepr	SVD	12717	RCT-Tx15_D	N	Kept components	RCT
Drug	D_RCT	RCT	Cell_line.Tx15_D	Plate.99	TTI1	0.15	-0.0811146885602609	pearson	1	Ttest_pvalue	Coefficient_of_eigenassay	SVD_pCMs_only3CT	NoPrepr	SVD	10137	RCT-Tx15_D	N	Kept components	RCT
Drug	D_RCT	RCT	Cell_line.Tx15_D	Plate.99	TTI2	0.15	-0.598486140885618	pearson	1	Ttest_pvalue	Coefficient_of_eigenassay	SVD_pCMs_only3CT	NoPrepr	SVD	1194	RCT-Tx15_D	N	Kept components	RCT
Drug	D_RCT	RCT	Cell_line.Tx15_D	Plate.99	TTK	0.15	0.570755273491421	pearson	1	Ttest_pvalue	Coefficient_of_eigenassay	SVD_pCMs_only3CT	NoPrepr	SVD	1335	RCT-Tx15_D	N	Kept components	RCT
Drug	D_RCT	RCT	Cell_line.Tx15_D	Plate.99	TTL	0.15	0.0784848408667451	pearson	1	Ttest_pvalue	Coefficient_of_eigenassay	SVD_pCMs_only3CT	NoPrepr	SVD	10244	RCT-Tx15_D	N	Kept components	RCT
Drug	D_RCT	RCT	Cell_line.Tx15_D	Plate.99	TTLL1	0.15	-0.48733443934204	pearson	1	Ttest_pvalue	Coefficient_of_eigenassay	SVD_pCMs_only3CT	NoPrepr	SVD	1844	RCT-Tx15_D	N	Kept components	RCT
Drug	D_RCT	RCT	Cell_line.Tx15_D	Plate.99	TTLL11	0.15	0.0385500265457167	pearson	1	Ttest_pvalue	Coefficient_of_eigenassay	SVD_pCMs_only3CT	NoPrepr	SVD	12273	RCT-Tx15_D	N	Kept components	RCT
Drug	D_RCT	RCT	Cell_line.Tx15_D	Plate.99	TTLL12	0.15	-0.196673009344748	pearson	1	Ttest_pvalue	Coefficient_of_eigenassay	SVD_pCMs_only3CT	NoPrepr	SVD	6142	RCT-Tx15_D	N	Kept components	RCT
Drug	D_RCT	RCT	Cell_line.Tx15_D	Plate.99	TTLL3	0.15	0.148670853655909	pearson	1	Ttest_pvalue	Coefficient_of_eigenassay	SVD_pCMs_only3CT	NoPrepr	SVD	7604	RCT-Tx15_D	N	Kept components	RCT
Drug	D_RCT	RCT	Cell_line.Tx15_D	Plate.99	TTLL4	0.15	-0.17829764752665	pearson	1	Ttest_pvalue	Coefficient_of_eigenassay	SVD_pCMs_only3CT	NoPrepr	SVD	6670	RCT-Tx15_D	N	Kept components	RCT
Drug	D_RCT	RCT	Cell_line.Tx15_D	Plate.99	TTLL5	0.15	-0.0933306293000232	pearson	1	Ttest_pvalue	Coefficient_of_eigenassay	SVD_pCMs_only3CT	NoPrepr	SVD	9627	RCT-Tx15_D	N	Kept components	RCT
Drug	D_RCT	RCT	Cell_line.Tx15_D	Plate.99	TTLL7	0.15	0.365442456033931	pearson	1	Ttest_pvalue	Coefficient_of_eigenassay	SVD_pCMs_only3CT	NoPrepr	SVD	3021	RCT-Tx15_D	N	Kept components	RCT
Drug	D_RCT	RCT	Cell_line.Tx15_D	Plate.99	TTLL9	0.15	0.372972800150193	pearson	1	Ttest_pvalue	Coefficient_of_eigenassay	SVD_pCMs_only3CT	NoPrepr	SVD	2934	RCT-Tx15_D	N	Kept components	RCT
Drug	D_RCT	RCT	Cell_line.Tx15_D	Plate.99	TTN	0.15	1.56573687930799	pearson	1	Ttest_pvalue	Coefficient_of_eigenassay	SVD_pCMs_only3CT	NoPrepr	SVD	74	RCT-Tx15_D	N	Kept components	RCT
Drug	D_RCT	RCT	Cell_line.Tx15_D	Plate.99	TTPA	0.15	0.0126590064964014	pearson	1	Ttest_pvalue	Coefficient_of_eigenassay	SVD_pCMs_only3CT	NoPrepr	SVD	14027	RCT-Tx15_D	N	Kept components	RCT
Drug	D_RCT	RCT	Cell_line.Tx15_D	Plate.99	TTPAL	0.15	0.00700043932663433	pearson	1	Ttest_pvalue	Coefficient_of_eigenassay	SVD_pCMs_only3CT	NoPrepr	SVD	14508	RCT-Tx15_D	N	Kept components	RCT
Drug	D_RCT	RCT	Cell_line.Tx15_D	Plate.99	TTR	0.15	0.596672074064957	pearson	1	Ttest_pvalue	Coefficient_of_eigenassay	SVD_pCMs_only3CT	NoPrepr	SVD	1204	RCT-Tx15_D	N	Kept components	RCT
Drug	D_RCT	RCT	Cell_line.Tx15_D	Plate.99	TTYH2	0.15	-1.16424872059126	pearson	1	Ttest_pvalue	Coefficient_of_eigenassay	SVD_pCMs_only3CT	NoPrepr	SVD	200	RCT-Tx15_D	N	Kept components	RCT
Drug	D_RCT	RCT	Cell_line.Tx15_D	Plate.99	TTYH3	0.15	-0.411962259973788	pearson	1	Ttest_pvalue	Coefficient_of_eigenassay	SVD_pCMs_only3CT	NoPrepr	SVD	2511	RCT-Tx15_D	N	Kept components	RCT
Drug	D_RCT	RCT	Cell_line.Tx15_D	Plate.99	TUB	0.15	-0.470443742844791	pearson	1	Ttest_pvalue	Coefficient_of_eigenassay	SVD_pCMs_only3CT	NoPrepr	SVD	1971	RCT-Tx15_D	N	Kept components	RCT
Drug	D_RCT	RCT	Cell_line.Tx15_D	Plate.99	TUBA1A	0.15	0.146598659515188	pearson	1	Ttest_pvalue	Coefficient_of_eigenassay	SVD_pCMs_only3CT	NoPrepr	SVD	7678	RCT-Tx15_D	N	Kept components	RCT
Drug	D_RCT	RCT	Cell_line.Tx15_D	Plate.99	TUBA1B	0.15	0.291293390645375	pearson	1	Ttest_pvalue	Coefficient_of_eigenassay	SVD_pCMs_only3CT	NoPrepr	SVD	4096	RCT-Tx15_D	N	Kept components	RCT
Drug	D_RCT	RCT	Cell_line.Tx15_D	Plate.99	TUBA1C	0.15	0.53682441638289	pearson	1	Ttest_pvalue	Coefficient_of_eigenassay	SVD_pCMs_only3CT	NoPrepr	SVD	1518	RCT-Tx15_D	N	Kept components	RCT
Drug	D_RCT	RCT	Cell_line.Tx15_D	Plate.99	TUBA3D	0.15	0.263512683542232	pearson	1	Ttest_pvalue	Coefficient_of_eigenassay	SVD_pCMs_only3CT	NoPrepr	SVD	4594	RCT-Tx15_D	N	Kept components	RCT
Drug	D_RCT	RCT	Cell_line.Tx15_D	Plate.99	TUBA4A	0.15	0.0187786498256494	pearson	1	Ttest_pvalue	Coefficient_of_eigenassay	SVD_pCMs_only3CT	NoPrepr	SVD	13559	RCT-Tx15_D	N	Kept components	RCT
Drug	D_RCT	RCT	Cell_line.Tx15_D	Plate.99	TUBA8	0.15	-0.534837169747129	pearson	1	Ttest_pvalue	Coefficient_of_eigenassay	SVD_pCMs_only3CT	NoPrepr	SVD	1531	RCT-Tx15_D	N	Kept components	RCT
Drug	D_RCT	RCT	Cell_line.Tx15_D	Plate.99	TUBB	0.15	-0.0268615528833957	pearson	1	Ttest_pvalue	Coefficient_of_eigenassay	SVD_pCMs_only3CT	NoPrepr	SVD	12996	RCT-Tx15_D	N	Kept components	RCT
Drug	D_RCT	RCT	Cell_line.Tx15_D	Plate.99	TUBB1	0.15	-0.0594704863713545	pearson	1	Ttest_pvalue	Coefficient_of_eigenassay	SVD_pCMs_only3CT	NoPrepr	SVD	11160	RCT-Tx15_D	N	Kept components	RCT
Drug	D_RCT	RCT	Cell_line.Tx15_D	Plate.99	TUBB2A	0.15	0.457012108306929	pearson	1	Ttest_pvalue	Coefficient_of_eigenassay	SVD_pCMs_only3CT	NoPrepr	SVD	2095	RCT-Tx15_D	N	Kept components	RCT
Drug	D_RCT	RCT	Cell_line.Tx15_D	Plate.99	TUBB2B	0.15	0.669904402973132	pearson	1	Ttest_pvalue	Coefficient_of_eigenassay	SVD_pCMs_only3CT	NoPrepr	SVD	913	RCT-Tx15_D	N	Kept components	RCT
Drug	D_RCT	RCT	Cell_line.Tx15_D	Plate.99	TUBB3	0.15	-0.0519237278863008	pearson	1	Ttest_pvalue	Coefficient_of_eigenassay	SVD_pCMs_only3CT	NoPrepr	SVD	11534	RCT-Tx15_D	N	Kept components	RCT
Drug	D_RCT	RCT	Cell_line.Tx15_D	Plate.99	TUBB4A	0.15	-0.575959101155921	pearson	1	Ttest_pvalue	Coefficient_of_eigenassay	SVD_pCMs_only3CT	NoPrepr	SVD	1304	RCT-Tx15_D	N	Kept components	RCT
Drug	D_RCT	RCT	Cell_line.Tx15_D	Plate.99	TUBB4B	0.15	-0.101435042661652	pearson	1	Ttest_pvalue	Coefficient_of_eigenassay	SVD_pCMs_only3CT	NoPrepr	SVD	9286	RCT-Tx15_D	N	Kept components	RCT
Drug	D_RCT	RCT	Cell_line.Tx15_D	Plate.99	TUBB6	0.15	-0.025458069688846	pearson	1	Ttest_pvalue	Coefficient_of_eigenassay	SVD_pCMs_only3CT	NoPrepr	SVD	13078	RCT-Tx15_D	N	Kept components	RCT
Drug	D_RCT	RCT	Cell_line.Tx15_D	Plate.99	TUBB8	0.15	-0.0145686491207561	pearson	1	Ttest_pvalue	Coefficient_of_eigenassay	SVD_pCMs_only3CT	NoPrepr	SVD	13872	RCT-Tx15_D	N	Kept components	RCT
Drug	D_RCT	RCT	Cell_line.Tx15_D	Plate.99	TUBD1	0.15	-0.00580049425363455	pearson	1	Ttest_pvalue	Coefficient_of_eigenassay	SVD_pCMs_only3CT	NoPrepr	SVD	14617	RCT-Tx15_D	N	Kept components	RCT
Drug	D_RCT	RCT	Cell_line.Tx15_D	Plate.99	TUBE1	0.15	-0.570666869593614	pearson	1	Ttest_pvalue	Coefficient_of_eigenassay	SVD_pCMs_only3CT	NoPrepr	SVD	1336	RCT-Tx15_D	N	Kept components	RCT
Drug	D_RCT	RCT	Cell_line.Tx15_D	Plate.99	TUBG1	0.15	-0.330664686776375	pearson	1	Ttest_pvalue	Coefficient_of_eigenassay	SVD_pCMs_only3CT	NoPrepr	SVD	3484	RCT-Tx15_D	N	Kept components	RCT
Drug	D_RCT	RCT	Cell_line.Tx15_D	Plate.99	TUBG2	0.15	-0.256860430069074	pearson	1	Ttest_pvalue	Coefficient_of_eigenassay	SVD_pCMs_only3CT	NoPrepr	SVD	4736	RCT-Tx15_D	N	Kept components	RCT
Drug	D_RCT	RCT	Cell_line.Tx15_D	Plate.99	TUBGCP2	0.15	0.137220451514826	pearson	1	Ttest_pvalue	Coefficient_of_eigenassay	SVD_pCMs_only3CT	NoPrepr	SVD	8011	RCT-Tx15_D	N	Kept components	RCT
Drug	D_RCT	RCT	Cell_line.Tx15_D	Plate.99	TUBGCP3	0.15	-0.137879150839545	pearson	1	Ttest_pvalue	Coefficient_of_eigenassay	SVD_pCMs_only3CT	NoPrepr	SVD	7988	RCT-Tx15_D	N	Kept components	RCT
Drug	D_RCT	RCT	Cell_line.Tx15_D	Plate.99	TUBGCP4	0.15	-0.217039276690967	pearson	1	Ttest_pvalue	Coefficient_of_eigenassay	SVD_pCMs_only3CT	NoPrepr	SVD	5630	RCT-Tx15_D	N	Kept components	RCT
Drug	D_RCT	RCT	Cell_line.Tx15_D	Plate.99	TUBGCP5	0.15	0.140887686975092	pearson	1	Ttest_pvalue	Coefficient_of_eigenassay	SVD_pCMs_only3CT	NoPrepr	SVD	7875	RCT-Tx15_D	N	Kept components	RCT
Drug	D_RCT	RCT	Cell_line.Tx15_D	Plate.99	TUBGCP6	0.15	-0.000278875871240028	pearson	1	Ttest_pvalue	Coefficient_of_eigenassay	SVD_pCMs_only3CT	NoPrepr	SVD	15264	RCT-Tx15_D	N	Kept components	RCT
Drug	D_RCT	RCT	Cell_line.Tx15_D	Plate.99	TUFM	0.15	-0.02156291203487	pearson	1	Ttest_pvalue	Coefficient_of_eigenassay	SVD_pCMs_only3CT	NoPrepr	SVD	13371	RCT-Tx15_D	N	Kept components	RCT
Drug	D_RCT	RCT	Cell_line.Tx15_D	Plate.99	TUFT1	0.15	0.23697505899205	pearson	1	Ttest_pvalue	Coefficient_of_eigenassay	SVD_pCMs_only3CT	NoPrepr	SVD	5136	RCT-Tx15_D	N	Kept components	RCT
Drug	D_RCT	RCT	Cell_line.Tx15_D	Plate.99	TULP1	0.15	-0.00178182737478562	pearson	1	Ttest_pvalue	Coefficient_of_eigenassay	SVD_pCMs_only3CT	NoPrepr	SVD	15044	RCT-Tx15_D	N	Kept components	RCT
Drug	D_RCT	RCT	Cell_line.Tx15_D	Plate.99	TULP2	0.15	-0.00147191460604142	pearson	1	Ttest_pvalue	Coefficient_of_eigenassay	SVD_pCMs_only3CT	NoPrepr	SVD	15093	RCT-Tx15_D	N	Kept components	RCT
Drug	D_RCT	RCT	Cell_line.Tx15_D	Plate.99	TULP3	0.15	-0.640146469169075	pearson	1	Ttest_pvalue	Coefficient_of_eigenassay	SVD_pCMs_only3CT	NoPrepr	SVD	1019	RCT-Tx15_D	N	Kept components	RCT
Drug	D_RCT	RCT	Cell_line.Tx15_D	Plate.99	TULP4	0.15	1.37546643856769	pearson	1	Ttest_pvalue	Coefficient_of_eigenassay	SVD_pCMs_only3CT	NoPrepr	SVD	118	RCT-Tx15_D	N	Kept components	RCT
Drug	D_RCT	RCT	Cell_line.Tx15_D	Plate.99	TUSC1	0.15	0.0158725351805021	pearson	1	Ttest_pvalue	Coefficient_of_eigenassay	SVD_pCMs_only3CT	NoPrepr	SVD	13772	RCT-Tx15_D	N	Kept components	RCT
Drug	D_RCT	RCT	Cell_line.Tx15_D	Plate.99	TUSC2	0.15	0.16410415553109	pearson	1	Ttest_pvalue	Coefficient_of_eigenassay	SVD_pCMs_only3CT	NoPrepr	SVD	7119	RCT-Tx15_D	N	Kept components	RCT
Drug	D_RCT	RCT	Cell_line.Tx15_D	Plate.99	TUSC3	0.15	-0.283379731536609	pearson	1	Ttest_pvalue	Coefficient_of_eigenassay	SVD_pCMs_only3CT	NoPrepr	SVD	4211	RCT-Tx15_D	N	Kept components	RCT
Drug	D_RCT	RCT	Cell_line.Tx15_D	Plate.99	TUT1	0.15	-0.325281601942459	pearson	1	Ttest_pvalue	Coefficient_of_eigenassay	SVD_pCMs_only3CT	NoPrepr	SVD	3550	RCT-Tx15_D	N	Kept components	RCT
Drug	D_RCT	RCT	Cell_line.Tx15_D	Plate.99	TUT4	0.15	-0.27444216364877	pearson	1	Ttest_pvalue	Coefficient_of_eigenassay	SVD_pCMs_only3CT	NoPrepr	SVD	4381	RCT-Tx15_D	N	Kept components	RCT
Drug	D_RCT	RCT	Cell_line.Tx15_D	Plate.99	TUT7	0.15	0.558432460517665	pearson	1	Ttest_pvalue	Coefficient_of_eigenassay	SVD_pCMs_only3CT	NoPrepr	SVD	1405	RCT-Tx15_D	N	Kept components	RCT
Drug	D_RCT	RCT	Cell_line.Tx15_D	Plate.99	TVP23A	0.15	0.266219141490308	pearson	1	Ttest_pvalue	Coefficient_of_eigenassay	SVD_pCMs_only3CT	NoPrepr	SVD	4536	RCT-Tx15_D	N	Kept components	RCT
Drug	D_RCT	RCT	Cell_line.Tx15_D	Plate.99	TVP23B	0.15	-0.203023474071844	pearson	1	Ttest_pvalue	Coefficient_of_eigenassay	SVD_pCMs_only3CT	NoPrepr	SVD	5971	RCT-Tx15_D	N	Kept components	RCT
Drug	D_RCT	RCT	Cell_line.Tx15_D	Plate.99	TVP23C	0.15	0.386996846347541	pearson	1	Ttest_pvalue	Coefficient_of_eigenassay	SVD_pCMs_only3CT	NoPrepr	SVD	2774	RCT-Tx15_D	N	Kept components	RCT
Drug	D_RCT	RCT	Cell_line.Tx15_D	Plate.99	TWF1	0.15	-0.14816140576777	pearson	1	Ttest_pvalue	Coefficient_of_eigenassay	SVD_pCMs_only3CT	NoPrepr	SVD	7627	RCT-Tx15_D	N	Kept components	RCT
Drug	D_RCT	RCT	Cell_line.Tx15_D	Plate.99	TWF2	0.15	0.01378267842553	pearson	1	Ttest_pvalue	Coefficient_of_eigenassay	SVD_pCMs_only3CT	NoPrepr	SVD	13931	RCT-Tx15_D	N	Kept components	RCT
Drug	D_RCT	RCT	Cell_line.Tx15_D	Plate.99	TWIST1	0.15	-0.236375065564374	pearson	1	Ttest_pvalue	Coefficient_of_eigenassay	SVD_pCMs_only3CT	NoPrepr	SVD	5151	RCT-Tx15_D	N	Kept components	RCT
Drug	D_RCT	RCT	Cell_line.Tx15_D	Plate.99	TWIST2	0.15	0.14166025032648	pearson	1	Ttest_pvalue	Coefficient_of_eigenassay	SVD_pCMs_only3CT	NoPrepr	SVD	7851	RCT-Tx15_D	N	Kept components	RCT
Drug	D_RCT	RCT	Cell_line.Tx15_D	Plate.99	TWISTNB	0.15	0.162984574899852	pearson	1	Ttest_pvalue	Coefficient_of_eigenassay	SVD_pCMs_only3CT	NoPrepr	SVD	7144	RCT-Tx15_D	N	Kept components	RCT
Drug	D_RCT	RCT	Cell_line.Tx15_D	Plate.99	TWNK	0.15	0.151366238120885	pearson	1	Ttest_pvalue	Coefficient_of_eigenassay	SVD_pCMs_only3CT	NoPrepr	SVD	7511	RCT-Tx15_D	N	Kept components	RCT
Drug	D_RCT	RCT	Cell_line.Tx15_D	Plate.99	TWSG1	0.15	-0.166837525869179	pearson	1	Ttest_pvalue	Coefficient_of_eigenassay	SVD_pCMs_only3CT	NoPrepr	SVD	7033	RCT-Tx15_D	N	Kept components	RCT
Drug	D_RCT	RCT	Cell_line.Tx15_D	Plate.99	TXK	0.15	-0.0123126990165868	pearson	1	Ttest_pvalue	Coefficient_of_eigenassay	SVD_pCMs_only3CT	NoPrepr	SVD	14057	RCT-Tx15_D	N	Kept components	RCT
Drug	D_RCT	RCT	Cell_line.Tx15_D	Plate.99	TXLNA	0.15	0.13054849347	pearson	1	Ttest_pvalue	Coefficient_of_eigenassay	SVD_pCMs_only3CT	NoPrepr	SVD	8232	RCT-Tx15_D	N	Kept components	RCT
Drug	D_RCT	RCT	Cell_line.Tx15_D	Plate.99	TXLNB	0.15	-0.391660987625479	pearson	1	Ttest_pvalue	Coefficient_of_eigenassay	SVD_pCMs_only3CT	NoPrepr	SVD	2726	RCT-Tx15_D	N	Kept components	RCT
Drug	D_RCT	RCT	Cell_line.Tx15_D	Plate.99	TXLNG	0.15	0.093745498820208	pearson	1	Ttest_pvalue	Coefficient_of_eigenassay	SVD_pCMs_only3CT	NoPrepr	SVD	9599	RCT-Tx15_D	N	Kept components	RCT
Drug	D_RCT	RCT	Cell_line.Tx15_D	Plate.99	TXN	0.15	0.409133711139639	pearson	1	Ttest_pvalue	Coefficient_of_eigenassay	SVD_pCMs_only3CT	NoPrepr	SVD	2539	RCT-Tx15_D	N	Kept components	RCT
Drug	D_RCT	RCT	Cell_line.Tx15_D	Plate.99	TXN2	0.15	-0.0600744800718444	pearson	1	Ttest_pvalue	Coefficient_of_eigenassay	SVD_pCMs_only3CT	NoPrepr	SVD	11127	RCT-Tx15_D	N	Kept components	RCT
Drug	D_RCT	RCT	Cell_line.Tx15_D	Plate.99	TXNDC11	0.15	0.00722202385468231	pearson	1	Ttest_pvalue	Coefficient_of_eigenassay	SVD_pCMs_only3CT	NoPrepr	SVD	14487	RCT-Tx15_D	N	Kept components	RCT
Drug	D_RCT	RCT	Cell_line.Tx15_D	Plate.99	TXNDC12	0.15	-0.0137949494360881	pearson	1	Ttest_pvalue	Coefficient_of_eigenassay	SVD_pCMs_only3CT	NoPrepr	SVD	13930	RCT-Tx15_D	N	Kept components	RCT
Drug	D_RCT	RCT	Cell_line.Tx15_D	Plate.99	TXNDC15	0.15	0.310692393519996	pearson	1	Ttest_pvalue	Coefficient_of_eigenassay	SVD_pCMs_only3CT	NoPrepr	SVD	3762	RCT-Tx15_D	N	Kept components	RCT
Drug	D_RCT	RCT	Cell_line.Tx15_D	Plate.99	TXNDC16	0.15	-0.133212754280365	pearson	1	Ttest_pvalue	Coefficient_of_eigenassay	SVD_pCMs_only3CT	NoPrepr	SVD	8137	RCT-Tx15_D	N	Kept components	RCT
Drug	D_RCT	RCT	Cell_line.Tx15_D	Plate.99	TXNDC17	0.15	0.903810282466846	pearson	1	Ttest_pvalue	Coefficient_of_eigenassay	SVD_pCMs_only3CT	NoPrepr	SVD	435	RCT-Tx15_D	N	Kept components	RCT
Drug	D_RCT	RCT	Cell_line.Tx15_D	Plate.99	TXNDC5	0.15	-0.0667940131451416	pearson	1	Ttest_pvalue	Coefficient_of_eigenassay	SVD_pCMs_only3CT	NoPrepr	SVD	10792	RCT-Tx15_D	N	Kept components	RCT
Drug	D_RCT	RCT	Cell_line.Tx15_D	Plate.99	TXNDC9	0.15	0.235433658846763	pearson	1	Ttest_pvalue	Coefficient_of_eigenassay	SVD_pCMs_only3CT	NoPrepr	SVD	5177	RCT-Tx15_D	N	Kept components	RCT
Drug	D_RCT	RCT	Cell_line.Tx15_D	Plate.99	TXNIP	0.15	-0.177839295855521	pearson	1	Ttest_pvalue	Coefficient_of_eigenassay	SVD_pCMs_only3CT	NoPrepr	SVD	6691	RCT-Tx15_D	N	Kept components	RCT
Drug	D_RCT	RCT	Cell_line.Tx15_D	Plate.99	TXNL1	0.15	0.176126830244654	pearson	1	Ttest_pvalue	Coefficient_of_eigenassay	SVD_pCMs_only3CT	NoPrepr	SVD	6744	RCT-Tx15_D	N	Kept components	RCT
Drug	D_RCT	RCT	Cell_line.Tx15_D	Plate.99	TXNL4A	0.15	0.669315100903499	pearson	1	Ttest_pvalue	Coefficient_of_eigenassay	SVD_pCMs_only3CT	NoPrepr	SVD	915	RCT-Tx15_D	N	Kept components	RCT
Drug	D_RCT	RCT	Cell_line.Tx15_D	Plate.99	TXNL4B	0.15	0.63028170627086	pearson	1	Ttest_pvalue	Coefficient_of_eigenassay	SVD_pCMs_only3CT	NoPrepr	SVD	1060	RCT-Tx15_D	N	Kept components	RCT
Drug	D_RCT	RCT	Cell_line.Tx15_D	Plate.99	TXNRD1	0.15	-0.0775750087605425	pearson	1	Ttest_pvalue	Coefficient_of_eigenassay	SVD_pCMs_only3CT	NoPrepr	SVD	10285	RCT-Tx15_D	N	Kept components	RCT
Drug	D_RCT	RCT	Cell_line.Tx15_D	Plate.99	TXNRD2	0.15	0.296632917016747	pearson	1	Ttest_pvalue	Coefficient_of_eigenassay	SVD_pCMs_only3CT	NoPrepr	SVD	3994	RCT-Tx15_D	N	Kept components	RCT
Drug	D_RCT	RCT	Cell_line.Tx15_D	Plate.99	TXNRD3	0.15	0.0274365813459234	pearson	1	Ttest_pvalue	Coefficient_of_eigenassay	SVD_pCMs_only3CT	NoPrepr	SVD	12959	RCT-Tx15_D	N	Kept components	RCT
Drug	D_RCT	RCT	Cell_line.Tx15_D	Plate.99	TYK2	0.15	-0.117765319407352	pearson	1	Ttest_pvalue	Coefficient_of_eigenassay	SVD_pCMs_only3CT	NoPrepr	SVD	8679	RCT-Tx15_D	N	Kept components	RCT
Drug	D_RCT	RCT	Cell_line.Tx15_D	Plate.99	TYMP	0.15	0.495639974415779	pearson	1	Ttest_pvalue	Coefficient_of_eigenassay	SVD_pCMs_only3CT	NoPrepr	SVD	1771	RCT-Tx15_D	N	Kept components	RCT
Drug	D_RCT	RCT	Cell_line.Tx15_D	Plate.99	TYMS	0.15	0.0376866338753862	pearson	1	Ttest_pvalue	Coefficient_of_eigenassay	SVD_pCMs_only3CT	NoPrepr	SVD	12309	RCT-Tx15_D	N	Kept components	RCT
Drug	D_RCT	RCT	Cell_line.Tx15_D	Plate.99	TYMSOS	0.15	0.360021134451581	pearson	1	Ttest_pvalue	Coefficient_of_eigenassay	SVD_pCMs_only3CT	NoPrepr	SVD	3097	RCT-Tx15_D	N	Kept components	RCT
Drug	D_RCT	RCT	Cell_line.Tx15_D	Plate.99	TYRO3	0.15	-0.145391837842311	pearson	1	Ttest_pvalue	Coefficient_of_eigenassay	SVD_pCMs_only3CT	NoPrepr	SVD	7723	RCT-Tx15_D	N	Kept components	RCT
Drug	D_RCT	RCT	Cell_line.Tx15_D	Plate.99	TYRP1	0.15	-1.6873538621758	pearson	1	Ttest_pvalue	Coefficient_of_eigenassay	SVD_pCMs_only3CT	NoPrepr	SVD	60	RCT-Tx15_D	N	Kept components	RCT
Drug	D_RCT	RCT	Cell_line.Tx15_D	Plate.99	TYSND1	0.15	0.0515461526558633	pearson	1	Ttest_pvalue	Coefficient_of_eigenassay	SVD_pCMs_only3CT	NoPrepr	SVD	11552	RCT-Tx15_D	N	Kept components	RCT
Drug	D_RCT	RCT	Cell_line.Tx15_D	Plate.99	TYW1	0.15	0.454922619599455	pearson	1	Ttest_pvalue	Coefficient_of_eigenassay	SVD_pCMs_only3CT	NoPrepr	SVD	2113	RCT-Tx15_D	N	Kept components	RCT
Drug	D_RCT	RCT	Cell_line.Tx15_D	Plate.99	TYW1B	0.15	0.531141711106621	pearson	1	Ttest_pvalue	Coefficient_of_eigenassay	SVD_pCMs_only3CT	NoPrepr	SVD	1561	RCT-Tx15_D	N	Kept components	RCT
Drug	D_RCT	RCT	Cell_line.Tx15_D	Plate.99	TYW3	0.15	0.0735196762793192	pearson	1	Ttest_pvalue	Coefficient_of_eigenassay	SVD_pCMs_only3CT	NoPrepr	SVD	10471	RCT-Tx15_D	N	Kept components	RCT
Drug	D_RCT	RCT	Cell_line.Tx15_D	Plate.99	TYW5	0.15	-0.0161235893042638	pearson	1	Ttest_pvalue	Coefficient_of_eigenassay	SVD_pCMs_only3CT	NoPrepr	SVD	13759	RCT-Tx15_D	N	Kept components	RCT
Drug	D_RCT	RCT	Cell_line.Tx15_D	Plate.99	U2AF1L4	0.15	-0.186018976688765	pearson	1	Ttest_pvalue	Coefficient_of_eigenassay	SVD_pCMs_only3CT	NoPrepr	SVD	6434	RCT-Tx15_D	N	Kept components	RCT
Drug	D_RCT	RCT	Cell_line.Tx15_D	Plate.99	U2AF2	0.15	-0.410047099980726	pearson	1	Ttest_pvalue	Coefficient_of_eigenassay	SVD_pCMs_only3CT	NoPrepr	SVD	2527	RCT-Tx15_D	N	Kept components	RCT
Drug	D_RCT	RCT	Cell_line.Tx15_D	Plate.99	U2SURP	0.15	0.053445021823176	pearson	1	Ttest_pvalue	Coefficient_of_eigenassay	SVD_pCMs_only3CT	NoPrepr	SVD	11455	RCT-Tx15_D	N	Kept components	RCT
Drug	D_RCT	RCT	Cell_line.Tx15_D	Plate.99	UACA	0.15	0.234350830244731	pearson	1	Ttest_pvalue	Coefficient_of_eigenassay	SVD_pCMs_only3CT	NoPrepr	SVD	5201	RCT-Tx15_D	N	Kept components	RCT
Drug	D_RCT	RCT	Cell_line.Tx15_D	Plate.99	UAP1	0.15	-0.0702782574003119	pearson	1	Ttest_pvalue	Coefficient_of_eigenassay	SVD_pCMs_only3CT	NoPrepr	SVD	10626	RCT-Tx15_D	N	Kept components	RCT
Drug	D_RCT	RCT	Cell_line.Tx15_D	Plate.99	UAP1L1	0.15	-2.11767691199553	pearson	1	Ttest_pvalue	Coefficient_of_eigenassay	SVD_pCMs_only3CT	NoPrepr	SVD	21	RCT-Tx15_D	N	Kept components	RCT
Drug	D_RCT	RCT	Cell_line.Tx15_D	Plate.99	UBA1	0.15	-0.218525009899503	pearson	1	Ttest_pvalue	Coefficient_of_eigenassay	SVD_pCMs_only3CT	NoPrepr	SVD	5590	RCT-Tx15_D	N	Kept components	RCT
Drug	D_RCT	RCT	Cell_line.Tx15_D	Plate.99	UBA2	0.15	-0.102437740305347	pearson	1	Ttest_pvalue	Coefficient_of_eigenassay	SVD_pCMs_only3CT	NoPrepr	SVD	9256	RCT-Tx15_D	N	Kept components	RCT
Drug	D_RCT	RCT	Cell_line.Tx15_D	Plate.99	UBA3	0.15	-0.230375624580373	pearson	1	Ttest_pvalue	Coefficient_of_eigenassay	SVD_pCMs_only3CT	NoPrepr	SVD	5295	RCT-Tx15_D	N	Kept components	RCT
Drug	D_RCT	RCT	Cell_line.Tx15_D	Plate.99	UBA5	0.15	0.127191184647592	pearson	1	Ttest_pvalue	Coefficient_of_eigenassay	SVD_pCMs_only3CT	NoPrepr	SVD	8338	RCT-Tx15_D	N	Kept components	RCT
Drug	D_RCT	RCT	Cell_line.Tx15_D	Plate.99	UBA52	0.15	0.847195615293311	pearson	1	Ttest_pvalue	Coefficient_of_eigenassay	SVD_pCMs_only3CT	NoPrepr	SVD	513	RCT-Tx15_D	N	Kept components	RCT
Drug	D_RCT	RCT	Cell_line.Tx15_D	Plate.99	UBA6	0.15	0.0463392108466956	pearson	1	Ttest_pvalue	Coefficient_of_eigenassay	SVD_pCMs_only3CT	NoPrepr	SVD	11835	RCT-Tx15_D	N	Kept components	RCT
Drug	D_RCT	RCT	Cell_line.Tx15_D	Plate.99	UBA7	0.15	-0.388456339982594	pearson	1	Ttest_pvalue	Coefficient_of_eigenassay	SVD_pCMs_only3CT	NoPrepr	SVD	2761	RCT-Tx15_D	N	Kept components	RCT
Drug	D_RCT	RCT	Cell_line.Tx15_D	Plate.99	UBAC1	0.15	-0.0865450848651891	pearson	1	Ttest_pvalue	Coefficient_of_eigenassay	SVD_pCMs_only3CT	NoPrepr	SVD	9891	RCT-Tx15_D	N	Kept components	RCT
Drug	D_RCT	RCT	Cell_line.Tx15_D	Plate.99	UBAC2	0.15	-0.133908793278921	pearson	1	Ttest_pvalue	Coefficient_of_eigenassay	SVD_pCMs_only3CT	NoPrepr	SVD	8115	RCT-Tx15_D	N	Kept components	RCT
Drug	D_RCT	RCT	Cell_line.Tx15_D	Plate.99	UBALD1	0.15	0.0665570953875031	pearson	1	Ttest_pvalue	Coefficient_of_eigenassay	SVD_pCMs_only3CT	NoPrepr	SVD	10801	RCT-Tx15_D	N	Kept components	RCT
Drug	D_RCT	RCT	Cell_line.Tx15_D	Plate.99	UBALD2	0.15	0.421210459574508	pearson	1	Ttest_pvalue	Coefficient_of_eigenassay	SVD_pCMs_only3CT	NoPrepr	SVD	2421	RCT-Tx15_D	N	Kept components	RCT
Drug	D_RCT	RCT	Cell_line.Tx15_D	Plate.99	UBAP1	0.15	-0.890183493767365	pearson	1	Ttest_pvalue	Coefficient_of_eigenassay	SVD_pCMs_only3CT	NoPrepr	SVD	459	RCT-Tx15_D	N	Kept components	RCT
Drug	D_RCT	RCT	Cell_line.Tx15_D	Plate.99	UBAP1L	0.15	0.0011094808315296	pearson	1	Ttest_pvalue	Coefficient_of_eigenassay	SVD_pCMs_only3CT	NoPrepr	SVD	15146	RCT-Tx15_D	N	Kept components	RCT
Drug	D_RCT	RCT	Cell_line.Tx15_D	Plate.99	UBAP2	0.15	-0.0594986964586324	pearson	1	Ttest_pvalue	Coefficient_of_eigenassay	SVD_pCMs_only3CT	NoPrepr	SVD	11156	RCT-Tx15_D	N	Kept components	RCT
Drug	D_RCT	RCT	Cell_line.Tx15_D	Plate.99	UBAP2L	0.15	-0.317192701420401	pearson	1	Ttest_pvalue	Coefficient_of_eigenassay	SVD_pCMs_only3CT	NoPrepr	SVD	3667	RCT-Tx15_D	N	Kept components	RCT
Drug	D_RCT	RCT	Cell_line.Tx15_D	Plate.99	UBASH3B	0.15	0.128539027691758	pearson	1	Ttest_pvalue	Coefficient_of_eigenassay	SVD_pCMs_only3CT	NoPrepr	SVD	8288	RCT-Tx15_D	N	Kept components	RCT
Drug	D_RCT	RCT	Cell_line.Tx15_D	Plate.99	UBB	0.15	-0.0354751975580027	pearson	1	Ttest_pvalue	Coefficient_of_eigenassay	SVD_pCMs_only3CT	NoPrepr	SVD	12450	RCT-Tx15_D	N	Kept components	RCT
Drug	D_RCT	RCT	Cell_line.Tx15_D	Plate.99	UBC	0.15	-0.0608248160882153	pearson	1	Ttest_pvalue	Coefficient_of_eigenassay	SVD_pCMs_only3CT	NoPrepr	SVD	11083	RCT-Tx15_D	N	Kept components	RCT
Drug	D_RCT	RCT	Cell_line.Tx15_D	Plate.99	UBE2A	0.15	-0.291531919318835	pearson	1	Ttest_pvalue	Coefficient_of_eigenassay	SVD_pCMs_only3CT	NoPrepr	SVD	4090	RCT-Tx15_D	N	Kept components	RCT
Drug	D_RCT	RCT	Cell_line.Tx15_D	Plate.99	UBE2B	0.15	0.109843574152605	pearson	1	Ttest_pvalue	Coefficient_of_eigenassay	SVD_pCMs_only3CT	NoPrepr	SVD	8966	RCT-Tx15_D	N	Kept components	RCT
Drug	D_RCT	RCT	Cell_line.Tx15_D	Plate.99	UBE2C	0.15	0.978572479816475	pearson	1	Ttest_pvalue	Coefficient_of_eigenassay	SVD_pCMs_only3CT	NoPrepr	SVD	355	RCT-Tx15_D	N	Kept components	RCT
Drug	D_RCT	RCT	Cell_line.Tx15_D	Plate.99	UBE2D1	0.15	0.178305472468228	pearson	1	Ttest_pvalue	Coefficient_of_eigenassay	SVD_pCMs_only3CT	NoPrepr	SVD	6669	RCT-Tx15_D	N	Kept components	RCT
Drug	D_RCT	RCT	Cell_line.Tx15_D	Plate.99	UBE2D2	0.15	0.180293030906377	pearson	1	Ttest_pvalue	Coefficient_of_eigenassay	SVD_pCMs_only3CT	NoPrepr	SVD	6611	RCT-Tx15_D	N	Kept components	RCT
Drug	D_RCT	RCT	Cell_line.Tx15_D	Plate.99	UBE2D3	0.15	0.195064219459088	pearson	1	Ttest_pvalue	Coefficient_of_eigenassay	SVD_pCMs_only3CT	NoPrepr	SVD	6185	RCT-Tx15_D	N	Kept components	RCT
Drug	D_RCT	RCT	Cell_line.Tx15_D	Plate.99	UBE2D4	0.15	0.118113077140285	pearson	1	Ttest_pvalue	Coefficient_of_eigenassay	SVD_pCMs_only3CT	NoPrepr	SVD	8664	RCT-Tx15_D	N	Kept components	RCT
Drug	D_RCT	RCT	Cell_line.Tx15_D	Plate.99	UBE2E1	0.15	-1.18404111960393	pearson	1	Ttest_pvalue	Coefficient_of_eigenassay	SVD_pCMs_only3CT	NoPrepr	SVD	195	RCT-Tx15_D	N	Kept components	RCT
Drug	D_RCT	RCT	Cell_line.Tx15_D	Plate.99	UBE2E2	0.15	0.298660191085514	pearson	1	Ttest_pvalue	Coefficient_of_eigenassay	SVD_pCMs_only3CT	NoPrepr	SVD	3959	RCT-Tx15_D	N	Kept components	RCT
Drug	D_RCT	RCT	Cell_line.Tx15_D	Plate.99	UBE2E3	0.15	-0.0665936843938169	pearson	1	Ttest_pvalue	Coefficient_of_eigenassay	SVD_pCMs_only3CT	NoPrepr	SVD	10798	RCT-Tx15_D	N	Kept components	RCT
Drug	D_RCT	RCT	Cell_line.Tx15_D	Plate.99	UBE2F	0.15	0.606482497033946	pearson	1	Ttest_pvalue	Coefficient_of_eigenassay	SVD_pCMs_only3CT	NoPrepr	SVD	1166	RCT-Tx15_D	N	Kept components	RCT
Drug	D_RCT	RCT	Cell_line.Tx15_D	Plate.99	UBE2G1	0.15	-0.239279286617285	pearson	1	Ttest_pvalue	Coefficient_of_eigenassay	SVD_pCMs_only3CT	NoPrepr	SVD	5075	RCT-Tx15_D	N	Kept components	RCT
Drug	D_RCT	RCT	Cell_line.Tx15_D	Plate.99	UBE2G2	0.15	-0.220231831627323	pearson	1	Ttest_pvalue	Coefficient_of_eigenassay	SVD_pCMs_only3CT	NoPrepr	SVD	5557	RCT-Tx15_D	N	Kept components	RCT
Drug	D_RCT	RCT	Cell_line.Tx15_D	Plate.99	UBE2H	0.15	-0.257793200331574	pearson	1	Ttest_pvalue	Coefficient_of_eigenassay	SVD_pCMs_only3CT	NoPrepr	SVD	4720	RCT-Tx15_D	N	Kept components	RCT
Drug	D_RCT	RCT	Cell_line.Tx15_D	Plate.99	UBE2I	0.15	-0.00579607422405597	pearson	1	Ttest_pvalue	Coefficient_of_eigenassay	SVD_pCMs_only3CT	NoPrepr	SVD	14619	RCT-Tx15_D	N	Kept components	RCT
Drug	D_RCT	RCT	Cell_line.Tx15_D	Plate.99	UBE2J1	0.15	-0.176943619603756	pearson	1	Ttest_pvalue	Coefficient_of_eigenassay	SVD_pCMs_only3CT	NoPrepr	SVD	6716	RCT-Tx15_D	N	Kept components	RCT
Drug	D_RCT	RCT	Cell_line.Tx15_D	Plate.99	UBE2J2	0.15	0.160825192696469	pearson	1	Ttest_pvalue	Coefficient_of_eigenassay	SVD_pCMs_only3CT	NoPrepr	SVD	7213	RCT-Tx15_D	N	Kept components	RCT
Drug	D_RCT	RCT	Cell_line.Tx15_D	Plate.99	UBE2K	0.15	0.183788756291741	pearson	1	Ttest_pvalue	Coefficient_of_eigenassay	SVD_pCMs_only3CT	NoPrepr	SVD	6498	RCT-Tx15_D	N	Kept components	RCT
Drug	D_RCT	RCT	Cell_line.Tx15_D	Plate.99	UBE2L3	0.15	-0.0950655145271746	pearson	1	Ttest_pvalue	Coefficient_of_eigenassay	SVD_pCMs_only3CT	NoPrepr	SVD	9551	RCT-Tx15_D	N	Kept components	RCT
Drug	D_RCT	RCT	Cell_line.Tx15_D	Plate.99	UBE2L6	0.15	-0.288267721147146	pearson	1	Ttest_pvalue	Coefficient_of_eigenassay	SVD_pCMs_only3CT	NoPrepr	SVD	4142	RCT-Tx15_D	N	Kept components	RCT
Drug	D_RCT	RCT	Cell_line.Tx15_D	Plate.99	UBE2M	0.15	0.199150486867739	pearson	1	Ttest_pvalue	Coefficient_of_eigenassay	SVD_pCMs_only3CT	NoPrepr	SVD	6081	RCT-Tx15_D	N	Kept components	RCT
Drug	D_RCT	RCT	Cell_line.Tx15_D	Plate.99	UBE2N	0.15	0.169808785771788	pearson	1	Ttest_pvalue	Coefficient_of_eigenassay	SVD_pCMs_only3CT	NoPrepr	SVD	6937	RCT-Tx15_D	N	Kept components	RCT
Drug	D_RCT	RCT	Cell_line.Tx15_D	Plate.99	UBE2O	0.15	-0.237326685417378	pearson	1	Ttest_pvalue	Coefficient_of_eigenassay	SVD_pCMs_only3CT	NoPrepr	SVD	5131	RCT-Tx15_D	N	Kept components	RCT
Drug	D_RCT	RCT	Cell_line.Tx15_D	Plate.99	UBE2Q1	0.15	-0.266457971655999	pearson	1	Ttest_pvalue	Coefficient_of_eigenassay	SVD_pCMs_only3CT	NoPrepr	SVD	4532	RCT-Tx15_D	N	Kept components	RCT
Drug	D_RCT	RCT	Cell_line.Tx15_D	Plate.99	UBE2Q2	0.15	0.257749567860886	pearson	1	Ttest_pvalue	Coefficient_of_eigenassay	SVD_pCMs_only3CT	NoPrepr	SVD	4722	RCT-Tx15_D	N	Kept components	RCT
Drug	D_RCT	RCT	Cell_line.Tx15_D	Plate.99	UBE2QL1	0.15	-0.187385726397033	pearson	1	Ttest_pvalue	Coefficient_of_eigenassay	SVD_pCMs_only3CT	NoPrepr	SVD	6394	RCT-Tx15_D	N	Kept components	RCT
Drug	D_RCT	RCT	Cell_line.Tx15_D	Plate.99	UBE2R2	0.15	0.0974376481506122	pearson	1	Ttest_pvalue	Coefficient_of_eigenassay	SVD_pCMs_only3CT	NoPrepr	SVD	9453	RCT-Tx15_D	N	Kept components	RCT
Drug	D_RCT	RCT	Cell_line.Tx15_D	Plate.99	UBE2S	0.15	0.588114640121566	pearson	1	Ttest_pvalue	Coefficient_of_eigenassay	SVD_pCMs_only3CT	NoPrepr	SVD	1236	RCT-Tx15_D	N	Kept components	RCT
Drug	D_RCT	RCT	Cell_line.Tx15_D	Plate.99	UBE2T	0.15	0.259668388847268	pearson	1	Ttest_pvalue	Coefficient_of_eigenassay	SVD_pCMs_only3CT	NoPrepr	SVD	4682	RCT-Tx15_D	N	Kept components	RCT
Drug	D_RCT	RCT	Cell_line.Tx15_D	Plate.99	UBE2V1	0.15	0.231376698701791	pearson	1	Ttest_pvalue	Coefficient_of_eigenassay	SVD_pCMs_only3CT	NoPrepr	SVD	5272	RCT-Tx15_D	N	Kept components	RCT
Drug	D_RCT	RCT	Cell_line.Tx15_D	Plate.99	UBE2V2	0.15	0.240601845157637	pearson	1	Ttest_pvalue	Coefficient_of_eigenassay	SVD_pCMs_only3CT	NoPrepr	SVD	5058	RCT-Tx15_D	N	Kept components	RCT
Drug	D_RCT	RCT	Cell_line.Tx15_D	Plate.99	UBE2W	0.15	0.185997857918461	pearson	1	Ttest_pvalue	Coefficient_of_eigenassay	SVD_pCMs_only3CT	NoPrepr	SVD	6436	RCT-Tx15_D	N	Kept components	RCT
Drug	D_RCT	RCT	Cell_line.Tx15_D	Plate.99	UBE2Z	0.15	-0.0600226217425136	pearson	1	Ttest_pvalue	Coefficient_of_eigenassay	SVD_pCMs_only3CT	NoPrepr	SVD	11130	RCT-Tx15_D	N	Kept components	RCT
Drug	D_RCT	RCT	Cell_line.Tx15_D	Plate.99	UBE3A	0.15	0.201536376495693	pearson	1	Ttest_pvalue	Coefficient_of_eigenassay	SVD_pCMs_only3CT	NoPrepr	SVD	6007	RCT-Tx15_D	N	Kept components	RCT
Drug	D_RCT	RCT	Cell_line.Tx15_D	Plate.99	UBE3B	0.15	-0.218791833614454	pearson	1	Ttest_pvalue	Coefficient_of_eigenassay	SVD_pCMs_only3CT	NoPrepr	SVD	5583	RCT-Tx15_D	N	Kept components	RCT
Drug	D_RCT	RCT	Cell_line.Tx15_D	Plate.99	UBE3C	0.15	-0.431114791431485	pearson	1	Ttest_pvalue	Coefficient_of_eigenassay	SVD_pCMs_only3CT	NoPrepr	SVD	2320	RCT-Tx15_D	N	Kept components	RCT
Drug	D_RCT	RCT	Cell_line.Tx15_D	Plate.99	UBE3D	0.15	-0.157846218119549	pearson	1	Ttest_pvalue	Coefficient_of_eigenassay	SVD_pCMs_only3CT	NoPrepr	SVD	7296	RCT-Tx15_D	N	Kept components	RCT
Drug	D_RCT	RCT	Cell_line.Tx15_D	Plate.99	UBE4A	0.15	0.255295026871101	pearson	1	Ttest_pvalue	Coefficient_of_eigenassay	SVD_pCMs_only3CT	NoPrepr	SVD	4764	RCT-Tx15_D	N	Kept components	RCT
Drug	D_RCT	RCT	Cell_line.Tx15_D	Plate.99	UBE4B	0.15	-0.119752822453255	pearson	1	Ttest_pvalue	Coefficient_of_eigenassay	SVD_pCMs_only3CT	NoPrepr	SVD	8609	RCT-Tx15_D	N	Kept components	RCT
Drug	D_RCT	RCT	Cell_line.Tx15_D	Plate.99	UBFD1	0.15	-0.447529858756008	pearson	1	Ttest_pvalue	Coefficient_of_eigenassay	SVD_pCMs_only3CT	NoPrepr	SVD	2168	RCT-Tx15_D	N	Kept components	RCT
Drug	D_RCT	RCT	Cell_line.Tx15_D	Plate.99	UBIAD1	0.15	-0.27452320628785	pearson	1	Ttest_pvalue	Coefficient_of_eigenassay	SVD_pCMs_only3CT	NoPrepr	SVD	4378	RCT-Tx15_D	N	Kept components	RCT
Drug	D_RCT	RCT	Cell_line.Tx15_D	Plate.99	UBL3	0.15	0.0650702038708429	pearson	1	Ttest_pvalue	Coefficient_of_eigenassay	SVD_pCMs_only3CT	NoPrepr	SVD	10878	RCT-Tx15_D	N	Kept components	RCT
Drug	D_RCT	RCT	Cell_line.Tx15_D	Plate.99	UBL4A	0.15	-0.0895880444460493	pearson	1	Ttest_pvalue	Coefficient_of_eigenassay	SVD_pCMs_only3CT	NoPrepr	SVD	9764	RCT-Tx15_D	N	Kept components	RCT
Drug	D_RCT	RCT	Cell_line.Tx15_D	Plate.99	UBL5	0.15	0.528959653102919	pearson	1	Ttest_pvalue	Coefficient_of_eigenassay	SVD_pCMs_only3CT	NoPrepr	SVD	1576	RCT-Tx15_D	N	Kept components	RCT
Drug	D_RCT	RCT	Cell_line.Tx15_D	Plate.99	UBL7	0.15	-0.217839278671684	pearson	1	Ttest_pvalue	Coefficient_of_eigenassay	SVD_pCMs_only3CT	NoPrepr	SVD	5610	RCT-Tx15_D	N	Kept components	RCT
Drug	D_RCT	RCT	Cell_line.Tx15_D	Plate.99	UBLCP1	0.15	-0.0101923105382529	pearson	1	Ttest_pvalue	Coefficient_of_eigenassay	SVD_pCMs_only3CT	NoPrepr	SVD	14229	RCT-Tx15_D	N	Kept components	RCT
Drug	D_RCT	RCT	Cell_line.Tx15_D	Plate.99	UBN1	0.15	0.0748963096227658	pearson	1	Ttest_pvalue	Coefficient_of_eigenassay	SVD_pCMs_only3CT	NoPrepr	SVD	10417	RCT-Tx15_D	N	Kept components	RCT
Drug	D_RCT	RCT	Cell_line.Tx15_D	Plate.99	UBN2	0.15	0.0961691940100457	pearson	1	Ttest_pvalue	Coefficient_of_eigenassay	SVD_pCMs_only3CT	NoPrepr	SVD	9509	RCT-Tx15_D	N	Kept components	RCT
Drug	D_RCT	RCT	Cell_line.Tx15_D	Plate.99	UBOX5	0.15	-0.0938922117334616	pearson	1	Ttest_pvalue	Coefficient_of_eigenassay	SVD_pCMs_only3CT	NoPrepr	SVD	9594	RCT-Tx15_D	N	Kept components	RCT
Drug	D_RCT	RCT	Cell_line.Tx15_D	Plate.99	UBP1	0.15	0.0595868712775928	pearson	1	Ttest_pvalue	Coefficient_of_eigenassay	SVD_pCMs_only3CT	NoPrepr	SVD	11151	RCT-Tx15_D	N	Kept components	RCT
Drug	D_RCT	RCT	Cell_line.Tx15_D	Plate.99	UBQLN1	0.15	-0.151207323438034	pearson	1	Ttest_pvalue	Coefficient_of_eigenassay	SVD_pCMs_only3CT	NoPrepr	SVD	7518	RCT-Tx15_D	N	Kept components	RCT
Drug	D_RCT	RCT	Cell_line.Tx15_D	Plate.99	UBQLN2	0.15	-0.0571669945986513	pearson	1	Ttest_pvalue	Coefficient_of_eigenassay	SVD_pCMs_only3CT	NoPrepr	SVD	11260	RCT-Tx15_D	N	Kept components	RCT
Drug	D_RCT	RCT	Cell_line.Tx15_D	Plate.99	UBQLN3	0.15	0.0150318888743072	pearson	1	Ttest_pvalue	Coefficient_of_eigenassay	SVD_pCMs_only3CT	NoPrepr	SVD	13839	RCT-Tx15_D	N	Kept components	RCT
Drug	D_RCT	RCT	Cell_line.Tx15_D	Plate.99	UBQLN4	0.15	-0.185295471696097	pearson	1	Ttest_pvalue	Coefficient_of_eigenassay	SVD_pCMs_only3CT	NoPrepr	SVD	6456	RCT-Tx15_D	N	Kept components	RCT
Drug	D_RCT	RCT	Cell_line.Tx15_D	Plate.99	UBQLNL	0.15	-0.297967638444979	pearson	1	Ttest_pvalue	Coefficient_of_eigenassay	SVD_pCMs_only3CT	NoPrepr	SVD	3968	RCT-Tx15_D	N	Kept components	RCT
Drug	D_RCT	RCT	Cell_line.Tx15_D	Plate.99	UBR1	0.15	0.105104077607922	pearson	1	Ttest_pvalue	Coefficient_of_eigenassay	SVD_pCMs_only3CT	NoPrepr	SVD	9145	RCT-Tx15_D	N	Kept components	RCT
Drug	D_RCT	RCT	Cell_line.Tx15_D	Plate.99	UBR2	0.15	-0.0282567614896469	pearson	1	Ttest_pvalue	Coefficient_of_eigenassay	SVD_pCMs_only3CT	NoPrepr	SVD	12907	RCT-Tx15_D	N	Kept components	RCT
Drug	D_RCT	RCT	Cell_line.Tx15_D	Plate.99	UBR3	0.15	0.272850882569225	pearson	1	Ttest_pvalue	Coefficient_of_eigenassay	SVD_pCMs_only3CT	NoPrepr	SVD	4417	RCT-Tx15_D	N	Kept components	RCT
Drug	D_RCT	RCT	Cell_line.Tx15_D	Plate.99	UBR4	0.15	0.128193757261069	pearson	1	Ttest_pvalue	Coefficient_of_eigenassay	SVD_pCMs_only3CT	NoPrepr	SVD	8301	RCT-Tx15_D	N	Kept components	RCT
Drug	D_RCT	RCT	Cell_line.Tx15_D	Plate.99	UBR5	0.15	0.24724808783344	pearson	1	Ttest_pvalue	Coefficient_of_eigenassay	SVD_pCMs_only3CT	NoPrepr	SVD	4920	RCT-Tx15_D	N	Kept components	RCT
Drug	D_RCT	RCT	Cell_line.Tx15_D	Plate.99	UBTD1	0.15	0.118497578516316	pearson	1	Ttest_pvalue	Coefficient_of_eigenassay	SVD_pCMs_only3CT	NoPrepr	SVD	8652	RCT-Tx15_D	N	Kept components	RCT
Drug	D_RCT	RCT	Cell_line.Tx15_D	Plate.99	UBTD2	0.15	0.0342686824669193	pearson	1	Ttest_pvalue	Coefficient_of_eigenassay	SVD_pCMs_only3CT	NoPrepr	SVD	12522	RCT-Tx15_D	N	Kept components	RCT
Drug	D_RCT	RCT	Cell_line.Tx15_D	Plate.99	UBTF	0.15	0.119720239647801	pearson	1	Ttest_pvalue	Coefficient_of_eigenassay	SVD_pCMs_only3CT	NoPrepr	SVD	8610	RCT-Tx15_D	N	Kept components	RCT
Drug	D_RCT	RCT	Cell_line.Tx15_D	Plate.99	UBXN1	0.15	0.163982420126329	pearson	1	Ttest_pvalue	Coefficient_of_eigenassay	SVD_pCMs_only3CT	NoPrepr	SVD	7122	RCT-Tx15_D	N	Kept components	RCT
Drug	D_RCT	RCT	Cell_line.Tx15_D	Plate.99	UBXN10	0.15	-0.295935855105393	pearson	1	Ttest_pvalue	Coefficient_of_eigenassay	SVD_pCMs_only3CT	NoPrepr	SVD	4011	RCT-Tx15_D	N	Kept components	RCT
Drug	D_RCT	RCT	Cell_line.Tx15_D	Plate.99	UBXN11	0.15	0.405227944680901	pearson	1	Ttest_pvalue	Coefficient_of_eigenassay	SVD_pCMs_only3CT	NoPrepr	SVD	2577	RCT-Tx15_D	N	Kept components	RCT
Drug	D_RCT	RCT	Cell_line.Tx15_D	Plate.99	UBXN2A	0.15	0.137072424096224	pearson	1	Ttest_pvalue	Coefficient_of_eigenassay	SVD_pCMs_only3CT	NoPrepr	SVD	8018	RCT-Tx15_D	N	Kept components	RCT
Drug	D_RCT	RCT	Cell_line.Tx15_D	Plate.99	UBXN2B	0.15	0.0218539905355145	pearson	1	Ttest_pvalue	Coefficient_of_eigenassay	SVD_pCMs_only3CT	NoPrepr	SVD	13353	RCT-Tx15_D	N	Kept components	RCT
Drug	D_RCT	RCT	Cell_line.Tx15_D	Plate.99	UBXN4	0.15	-0.221866743460306	pearson	1	Ttest_pvalue	Coefficient_of_eigenassay	SVD_pCMs_only3CT	NoPrepr	SVD	5515	RCT-Tx15_D	N	Kept components	RCT
Drug	D_RCT	RCT	Cell_line.Tx15_D	Plate.99	UBXN6	0.15	-0.140554579962607	pearson	1	Ttest_pvalue	Coefficient_of_eigenassay	SVD_pCMs_only3CT	NoPrepr	SVD	7887	RCT-Tx15_D	N	Kept components	RCT
Drug	D_RCT	RCT	Cell_line.Tx15_D	Plate.99	UBXN7	0.15	0.223194036603856	pearson	1	Ttest_pvalue	Coefficient_of_eigenassay	SVD_pCMs_only3CT	NoPrepr	SVD	5471	RCT-Tx15_D	N	Kept components	RCT
Drug	D_RCT	RCT	Cell_line.Tx15_D	Plate.99	UBXN8	0.15	-0.21643922461152	pearson	1	Ttest_pvalue	Coefficient_of_eigenassay	SVD_pCMs_only3CT	NoPrepr	SVD	5643	RCT-Tx15_D	N	Kept components	RCT
Drug	D_RCT	RCT	Cell_line.Tx15_D	Plate.99	UCHL1	0.15	0.575402786975928	pearson	1	Ttest_pvalue	Coefficient_of_eigenassay	SVD_pCMs_only3CT	NoPrepr	SVD	1307	RCT-Tx15_D	N	Kept components	RCT
Drug	D_RCT	RCT	Cell_line.Tx15_D	Plate.99	UCHL3	0.15	0.295533493221792	pearson	1	Ttest_pvalue	Coefficient_of_eigenassay	SVD_pCMs_only3CT	NoPrepr	SVD	4018	RCT-Tx15_D	N	Kept components	RCT
Drug	D_RCT	RCT	Cell_line.Tx15_D	Plate.99	UCHL5	0.15	0.216862320454017	pearson	1	Ttest_pvalue	Coefficient_of_eigenassay	SVD_pCMs_only3CT	NoPrepr	SVD	5634	RCT-Tx15_D	N	Kept components	RCT
Drug	D_RCT	RCT	Cell_line.Tx15_D	Plate.99	UCK1	0.15	0.135926015978216	pearson	1	Ttest_pvalue	Coefficient_of_eigenassay	SVD_pCMs_only3CT	NoPrepr	SVD	8047	RCT-Tx15_D	N	Kept components	RCT
Drug	D_RCT	RCT	Cell_line.Tx15_D	Plate.99	UCK2	0.15	-0.23226143798169	pearson	1	Ttest_pvalue	Coefficient_of_eigenassay	SVD_pCMs_only3CT	NoPrepr	SVD	5252	RCT-Tx15_D	N	Kept components	RCT
Drug	D_RCT	RCT	Cell_line.Tx15_D	Plate.99	UCKL1	0.15	-0.0355926893359025	pearson	1	Ttest_pvalue	Coefficient_of_eigenassay	SVD_pCMs_only3CT	NoPrepr	SVD	12443	RCT-Tx15_D	N	Kept components	RCT
Drug	D_RCT	RCT	Cell_line.Tx15_D	Plate.99	UCN	0.15	-0.220749359710564	pearson	1	Ttest_pvalue	Coefficient_of_eigenassay	SVD_pCMs_only3CT	NoPrepr	SVD	5543	RCT-Tx15_D	N	Kept components	RCT
Drug	D_RCT	RCT	Cell_line.Tx15_D	Plate.99	UCN2	0.15	0.00268351205320938	pearson	1	Ttest_pvalue	Coefficient_of_eigenassay	SVD_pCMs_only3CT	NoPrepr	SVD	14939	RCT-Tx15_D	N	Kept components	RCT
Drug	D_RCT	RCT	Cell_line.Tx15_D	Plate.99	UCP1	0.15	0.00589611934698135	pearson	1	Ttest_pvalue	Coefficient_of_eigenassay	SVD_pCMs_only3CT	NoPrepr	SVD	14611	RCT-Tx15_D	N	Kept components	RCT
Drug	D_RCT	RCT	Cell_line.Tx15_D	Plate.99	UCP2	0.15	0.113383463043402	pearson	1	Ttest_pvalue	Coefficient_of_eigenassay	SVD_pCMs_only3CT	NoPrepr	SVD	8838	RCT-Tx15_D	N	Kept components	RCT
Drug	D_RCT	RCT	Cell_line.Tx15_D	Plate.99	UCP3	0.15	-0.122771994759908	pearson	1	Ttest_pvalue	Coefficient_of_eigenassay	SVD_pCMs_only3CT	NoPrepr	SVD	8501	RCT-Tx15_D	N	Kept components	RCT
Drug	D_RCT	RCT	Cell_line.Tx15_D	Plate.99	UEVLD	0.15	-0.0837048239829787	pearson	1	Ttest_pvalue	Coefficient_of_eigenassay	SVD_pCMs_only3CT	NoPrepr	SVD	10027	RCT-Tx15_D	N	Kept components	RCT
Drug	D_RCT	RCT	Cell_line.Tx15_D	Plate.99	UFC1	0.15	-0.0546952220648883	pearson	1	Ttest_pvalue	Coefficient_of_eigenassay	SVD_pCMs_only3CT	NoPrepr	SVD	11395	RCT-Tx15_D	N	Kept components	RCT
Drug	D_RCT	RCT	Cell_line.Tx15_D	Plate.99	UFD1	0.15	0.379985178435818	pearson	1	Ttest_pvalue	Coefficient_of_eigenassay	SVD_pCMs_only3CT	NoPrepr	SVD	2854	RCT-Tx15_D	N	Kept components	RCT
Drug	D_RCT	RCT	Cell_line.Tx15_D	Plate.99	UFL1	0.15	-0.0967577966428006	pearson	1	Ttest_pvalue	Coefficient_of_eigenassay	SVD_pCMs_only3CT	NoPrepr	SVD	9475	RCT-Tx15_D	N	Kept components	RCT
Drug	D_RCT	RCT	Cell_line.Tx15_D	Plate.99	UFM1	0.15	-0.40658037187742	pearson	1	Ttest_pvalue	Coefficient_of_eigenassay	SVD_pCMs_only3CT	NoPrepr	SVD	2560	RCT-Tx15_D	N	Kept components	RCT
Drug	D_RCT	RCT	Cell_line.Tx15_D	Plate.99	UFSP1	0.15	0.206714089262223	pearson	1	Ttest_pvalue	Coefficient_of_eigenassay	SVD_pCMs_only3CT	NoPrepr	SVD	5881	RCT-Tx15_D	N	Kept components	RCT
Drug	D_RCT	RCT	Cell_line.Tx15_D	Plate.99	UFSP2	0.15	-0.22504509008192	pearson	1	Ttest_pvalue	Coefficient_of_eigenassay	SVD_pCMs_only3CT	NoPrepr	SVD	5419	RCT-Tx15_D	N	Kept components	RCT
Drug	D_RCT	RCT	Cell_line.Tx15_D	Plate.99	UGCG	0.15	0.259738762528065	pearson	1	Ttest_pvalue	Coefficient_of_eigenassay	SVD_pCMs_only3CT	NoPrepr	SVD	4680	RCT-Tx15_D	N	Kept components	RCT
Drug	D_RCT	RCT	Cell_line.Tx15_D	Plate.99	UGDH	0.15	0.300642239991482	pearson	1	Ttest_pvalue	Coefficient_of_eigenassay	SVD_pCMs_only3CT	NoPrepr	SVD	3927	RCT-Tx15_D	N	Kept components	RCT
Drug	D_RCT	RCT	Cell_line.Tx15_D	Plate.99	UGGT1	0.15	0.566277203676205	pearson	1	Ttest_pvalue	Coefficient_of_eigenassay	SVD_pCMs_only3CT	NoPrepr	SVD	1359	RCT-Tx15_D	N	Kept components	RCT
Drug	D_RCT	RCT	Cell_line.Tx15_D	Plate.99	UGGT2	0.15	-0.0962122831089717	pearson	1	Ttest_pvalue	Coefficient_of_eigenassay	SVD_pCMs_only3CT	NoPrepr	SVD	9507	RCT-Tx15_D	N	Kept components	RCT
Drug	D_RCT	RCT	Cell_line.Tx15_D	Plate.99	UGP2	0.15	0.0740354982247623	pearson	1	Ttest_pvalue	Coefficient_of_eigenassay	SVD_pCMs_only3CT	NoPrepr	SVD	10451	RCT-Tx15_D	N	Kept components	RCT
Drug	D_RCT	RCT	Cell_line.Tx15_D	Plate.99	UGT3A2	0.15	0.0216275559991453	pearson	1	Ttest_pvalue	Coefficient_of_eigenassay	SVD_pCMs_only3CT	NoPrepr	SVD	13367	RCT-Tx15_D	N	Kept components	RCT
Drug	D_RCT	RCT	Cell_line.Tx15_D	Plate.99	UGT8	0.15	0.00336783398844151	pearson	1	Ttest_pvalue	Coefficient_of_eigenassay	SVD_pCMs_only3CT	NoPrepr	SVD	14866	RCT-Tx15_D	N	Kept components	RCT
Drug	D_RCT	RCT	Cell_line.Tx15_D	Plate.99	UHMK1	0.15	0.490916404145086	pearson	1	Ttest_pvalue	Coefficient_of_eigenassay	SVD_pCMs_only3CT	NoPrepr	SVD	1806	RCT-Tx15_D	N	Kept components	RCT
Drug	D_RCT	RCT	Cell_line.Tx15_D	Plate.99	UHRF1	0.15	0.430739205191844	pearson	1	Ttest_pvalue	Coefficient_of_eigenassay	SVD_pCMs_only3CT	NoPrepr	SVD	2325	RCT-Tx15_D	N	Kept components	RCT
Drug	D_RCT	RCT	Cell_line.Tx15_D	Plate.99	UHRF1BP1	0.15	0.134361998591381	pearson	1	Ttest_pvalue	Coefficient_of_eigenassay	SVD_pCMs_only3CT	NoPrepr	SVD	8101	RCT-Tx15_D	N	Kept components	RCT
Drug	D_RCT	RCT	Cell_line.Tx15_D	Plate.99	UHRF1BP1L	0.15	-0.0987082917057838	pearson	1	Ttest_pvalue	Coefficient_of_eigenassay	SVD_pCMs_only3CT	NoPrepr	SVD	9400	RCT-Tx15_D	N	Kept components	RCT
Drug	D_RCT	RCT	Cell_line.Tx15_D	Plate.99	UHRF2	0.15	0.166221188273199	pearson	1	Ttest_pvalue	Coefficient_of_eigenassay	SVD_pCMs_only3CT	NoPrepr	SVD	7058	RCT-Tx15_D	N	Kept components	RCT
Drug	D_RCT	RCT	Cell_line.Tx15_D	Plate.99	UIMC1	0.15	-0.0373562956509535	pearson	1	Ttest_pvalue	Coefficient_of_eigenassay	SVD_pCMs_only3CT	NoPrepr	SVD	12334	RCT-Tx15_D	N	Kept components	RCT
Drug	D_RCT	RCT	Cell_line.Tx15_D	Plate.99	ULBP1	0.15	-0.0695488315931808	pearson	1	Ttest_pvalue	Coefficient_of_eigenassay	SVD_pCMs_only3CT	NoPrepr	SVD	10664	RCT-Tx15_D	N	Kept components	RCT
Drug	D_RCT	RCT	Cell_line.Tx15_D	Plate.99	ULBP2	0.15	-0.172994977323962	pearson	1	Ttest_pvalue	Coefficient_of_eigenassay	SVD_pCMs_only3CT	NoPrepr	SVD	6837	RCT-Tx15_D	N	Kept components	RCT
Drug	D_RCT	RCT	Cell_line.Tx15_D	Plate.99	ULBP3	0.15	0.125941919507715	pearson	1	Ttest_pvalue	Coefficient_of_eigenassay	SVD_pCMs_only3CT	NoPrepr	SVD	8386	RCT-Tx15_D	N	Kept components	RCT
Drug	D_RCT	RCT	Cell_line.Tx15_D	Plate.99	ULK1	0.15	-0.0742297064310562	pearson	1	Ttest_pvalue	Coefficient_of_eigenassay	SVD_pCMs_only3CT	NoPrepr	SVD	10443	RCT-Tx15_D	N	Kept components	RCT
Drug	D_RCT	RCT	Cell_line.Tx15_D	Plate.99	ULK2	0.15	-0.295285910779536	pearson	1	Ttest_pvalue	Coefficient_of_eigenassay	SVD_pCMs_only3CT	NoPrepr	SVD	4023	RCT-Tx15_D	N	Kept components	RCT
Drug	D_RCT	RCT	Cell_line.Tx15_D	Plate.99	ULK3	0.15	-0.622955923107002	pearson	1	Ttest_pvalue	Coefficient_of_eigenassay	SVD_pCMs_only3CT	NoPrepr	SVD	1090	RCT-Tx15_D	N	Kept components	RCT
Drug	D_RCT	RCT	Cell_line.Tx15_D	Plate.99	ULK4	0.15	0.661516462646331	pearson	1	Ttest_pvalue	Coefficient_of_eigenassay	SVD_pCMs_only3CT	NoPrepr	SVD	948	RCT-Tx15_D	N	Kept components	RCT
Drug	D_RCT	RCT	Cell_line.Tx15_D	Plate.99	UMAD1	0.15	-0.281764682615547	pearson	1	Ttest_pvalue	Coefficient_of_eigenassay	SVD_pCMs_only3CT	NoPrepr	SVD	4241	RCT-Tx15_D	N	Kept components	RCT
Drug	D_RCT	RCT	Cell_line.Tx15_D	Plate.99	UMPS	0.15	0.274130214894786	pearson	1	Ttest_pvalue	Coefficient_of_eigenassay	SVD_pCMs_only3CT	NoPrepr	SVD	4392	RCT-Tx15_D	N	Kept components	RCT
Drug	D_RCT	RCT	Cell_line.Tx15_D	Plate.99	UNC119	0.15	-0.495625992866735	pearson	1	Ttest_pvalue	Coefficient_of_eigenassay	SVD_pCMs_only3CT	NoPrepr	SVD	1772	RCT-Tx15_D	N	Kept components	RCT
Drug	D_RCT	RCT	Cell_line.Tx15_D	Plate.99	UNC119B	0.15	-0.183806247077901	pearson	1	Ttest_pvalue	Coefficient_of_eigenassay	SVD_pCMs_only3CT	NoPrepr	SVD	6496	RCT-Tx15_D	N	Kept components	RCT
Drug	D_RCT	RCT	Cell_line.Tx15_D	Plate.99	UNC13A	0.15	0.0505869782396332	pearson	1	Ttest_pvalue	Coefficient_of_eigenassay	SVD_pCMs_only3CT	NoPrepr	SVD	11603	RCT-Tx15_D	N	Kept components	RCT
Drug	D_RCT	RCT	Cell_line.Tx15_D	Plate.99	UNC13B	0.15	-0.191664829451592	pearson	1	Ttest_pvalue	Coefficient_of_eigenassay	SVD_pCMs_only3CT	NoPrepr	SVD	6274	RCT-Tx15_D	N	Kept components	RCT
Drug	D_RCT	RCT	Cell_line.Tx15_D	Plate.99	UNC13C	0.15	-0.0208476622788429	pearson	1	Ttest_pvalue	Coefficient_of_eigenassay	SVD_pCMs_only3CT	NoPrepr	SVD	13409	RCT-Tx15_D	N	Kept components	RCT
Drug	D_RCT	RCT	Cell_line.Tx15_D	Plate.99	UNC13D	0.15	0.34704994360251	pearson	1	Ttest_pvalue	Coefficient_of_eigenassay	SVD_pCMs_only3CT	NoPrepr	SVD	3266	RCT-Tx15_D	N	Kept components	RCT
Drug	D_RCT	RCT	Cell_line.Tx15_D	Plate.99	UNC45A	0.15	0.00472329755293403	pearson	1	Ttest_pvalue	Coefficient_of_eigenassay	SVD_pCMs_only3CT	NoPrepr	SVD	14733	RCT-Tx15_D	N	Kept components	RCT
Drug	D_RCT	RCT	Cell_line.Tx15_D	Plate.99	UNC45B	0.15	-0.176499756922731	pearson	1	Ttest_pvalue	Coefficient_of_eigenassay	SVD_pCMs_only3CT	NoPrepr	SVD	6732	RCT-Tx15_D	N	Kept components	RCT
Drug	D_RCT	RCT	Cell_line.Tx15_D	Plate.99	UNC50	0.15	-0.0113338471114913	pearson	1	Ttest_pvalue	Coefficient_of_eigenassay	SVD_pCMs_only3CT	NoPrepr	SVD	14134	RCT-Tx15_D	N	Kept components	RCT
Drug	D_RCT	RCT	Cell_line.Tx15_D	Plate.99	UNC5A	0.15	-0.533032746415116	pearson	1	Ttest_pvalue	Coefficient_of_eigenassay	SVD_pCMs_only3CT	NoPrepr	SVD	1547	RCT-Tx15_D	N	Kept components	RCT
Drug	D_RCT	RCT	Cell_line.Tx15_D	Plate.99	UNC5B	0.15	-0.892125528496303	pearson	1	Ttest_pvalue	Coefficient_of_eigenassay	SVD_pCMs_only3CT	NoPrepr	SVD	455	RCT-Tx15_D	N	Kept components	RCT
Drug	D_RCT	RCT	Cell_line.Tx15_D	Plate.99	UNC5C	0.15	0.00134307590862853	pearson	1	Ttest_pvalue	Coefficient_of_eigenassay	SVD_pCMs_only3CT	NoPrepr	SVD	15111	RCT-Tx15_D	N	Kept components	RCT
Drug	D_RCT	RCT	Cell_line.Tx15_D	Plate.99	UNC5CL	0.15	-0.0683373747140454	pearson	1	Ttest_pvalue	Coefficient_of_eigenassay	SVD_pCMs_only3CT	NoPrepr	SVD	10716	RCT-Tx15_D	N	Kept components	RCT
Drug	D_RCT	RCT	Cell_line.Tx15_D	Plate.99	UNC5D	0.15	0.246156884848011	pearson	1	Ttest_pvalue	Coefficient_of_eigenassay	SVD_pCMs_only3CT	NoPrepr	SVD	4948	RCT-Tx15_D	N	Kept components	RCT
Drug	D_RCT	RCT	Cell_line.Tx15_D	Plate.99	UNC80	0.15	-0.167982389234598	pearson	1	Ttest_pvalue	Coefficient_of_eigenassay	SVD_pCMs_only3CT	NoPrepr	SVD	6993	RCT-Tx15_D	N	Kept components	RCT
Drug	D_RCT	RCT	Cell_line.Tx15_D	Plate.99	UNC93B1	0.15	-0.117695211240019	pearson	1	Ttest_pvalue	Coefficient_of_eigenassay	SVD_pCMs_only3CT	NoPrepr	SVD	8681	RCT-Tx15_D	N	Kept components	RCT
Drug	D_RCT	RCT	Cell_line.Tx15_D	Plate.99	UNCX	0.15	0.126094360946492	pearson	1	Ttest_pvalue	Coefficient_of_eigenassay	SVD_pCMs_only3CT	NoPrepr	SVD	8380	RCT-Tx15_D	N	Kept components	RCT
Drug	D_RCT	RCT	Cell_line.Tx15_D	Plate.99	UNG	0.15	-0.480849076504831	pearson	1	Ttest_pvalue	Coefficient_of_eigenassay	SVD_pCMs_only3CT	NoPrepr	SVD	1894	RCT-Tx15_D	N	Kept components	RCT
Drug	D_RCT	RCT	Cell_line.Tx15_D	Plate.99	UNK	0.15	-0.183997823815826	pearson	1	Ttest_pvalue	Coefficient_of_eigenassay	SVD_pCMs_only3CT	NoPrepr	SVD	6495	RCT-Tx15_D	N	Kept components	RCT
Drug	D_RCT	RCT	Cell_line.Tx15_D	Plate.99	UNKL	0.15	-0.100886166696431	pearson	1	Ttest_pvalue	Coefficient_of_eigenassay	SVD_pCMs_only3CT	NoPrepr	SVD	9308	RCT-Tx15_D	N	Kept components	RCT
Drug	D_RCT	RCT	Cell_line.Tx15_D	Plate.99	UPB1	0.15	-0.199405681718944	pearson	1	Ttest_pvalue	Coefficient_of_eigenassay	SVD_pCMs_only3CT	NoPrepr	SVD	6073	RCT-Tx15_D	N	Kept components	RCT
Drug	D_RCT	RCT	Cell_line.Tx15_D	Plate.99	UPF1	0.15	-0.320876014895152	pearson	1	Ttest_pvalue	Coefficient_of_eigenassay	SVD_pCMs_only3CT	NoPrepr	SVD	3613	RCT-Tx15_D	N	Kept components	RCT
Drug	D_RCT	RCT	Cell_line.Tx15_D	Plate.99	UPF2	0.15	0.629727090926615	pearson	1	Ttest_pvalue	Coefficient_of_eigenassay	SVD_pCMs_only3CT	NoPrepr	SVD	1062	RCT-Tx15_D	N	Kept components	RCT
Drug	D_RCT	RCT	Cell_line.Tx15_D	Plate.99	UPF3A	0.15	0.705172346302831	pearson	1	Ttest_pvalue	Coefficient_of_eigenassay	SVD_pCMs_only3CT	NoPrepr	SVD	808	RCT-Tx15_D	N	Kept components	RCT
Drug	D_RCT	RCT	Cell_line.Tx15_D	Plate.99	UPF3B	0.15	0.583595808860503	pearson	1	Ttest_pvalue	Coefficient_of_eigenassay	SVD_pCMs_only3CT	NoPrepr	SVD	1259	RCT-Tx15_D	N	Kept components	RCT
Drug	D_RCT	RCT	Cell_line.Tx15_D	Plate.99	UPK1B	0.15	0.0632502185782341	pearson	1	Ttest_pvalue	Coefficient_of_eigenassay	SVD_pCMs_only3CT	NoPrepr	SVD	10973	RCT-Tx15_D	N	Kept components	RCT
Drug	D_RCT	RCT	Cell_line.Tx15_D	Plate.99	UPK2	0.15	-0.551520662296025	pearson	1	Ttest_pvalue	Coefficient_of_eigenassay	SVD_pCMs_only3CT	NoPrepr	SVD	1435	RCT-Tx15_D	N	Kept components	RCT
Drug	D_RCT	RCT	Cell_line.Tx15_D	Plate.99	UPK3B	0.15	-0.176723337310585	pearson	1	Ttest_pvalue	Coefficient_of_eigenassay	SVD_pCMs_only3CT	NoPrepr	SVD	6726	RCT-Tx15_D	N	Kept components	RCT
Drug	D_RCT	RCT	Cell_line.Tx15_D	Plate.99	UPP1	0.15	0.497196456507821	pearson	1	Ttest_pvalue	Coefficient_of_eigenassay	SVD_pCMs_only3CT	NoPrepr	SVD	1756	RCT-Tx15_D	N	Kept components	RCT
Drug	D_RCT	RCT	Cell_line.Tx15_D	Plate.99	UPP2	0.15	-0.0544940394685555	pearson	1	Ttest_pvalue	Coefficient_of_eigenassay	SVD_pCMs_only3CT	NoPrepr	SVD	11405	RCT-Tx15_D	N	Kept components	RCT
Drug	D_RCT	RCT	Cell_line.Tx15_D	Plate.99	UPRT	0.15	0.182718675688517	pearson	1	Ttest_pvalue	Coefficient_of_eigenassay	SVD_pCMs_only3CT	NoPrepr	SVD	6530	RCT-Tx15_D	N	Kept components	RCT
Drug	D_RCT	RCT	Cell_line.Tx15_D	Plate.99	UQCC1	0.15	-0.617849146776588	pearson	1	Ttest_pvalue	Coefficient_of_eigenassay	SVD_pCMs_only3CT	NoPrepr	SVD	1121	RCT-Tx15_D	N	Kept components	RCT
Drug	D_RCT	RCT	Cell_line.Tx15_D	Plate.99	UQCC2	0.15	0.669809490388129	pearson	1	Ttest_pvalue	Coefficient_of_eigenassay	SVD_pCMs_only3CT	NoPrepr	SVD	914	RCT-Tx15_D	N	Kept components	RCT
Drug	D_RCT	RCT	Cell_line.Tx15_D	Plate.99	UQCC3	0.15	1.08215436194873	pearson	1	Ttest_pvalue	Coefficient_of_eigenassay	SVD_pCMs_only3CT	NoPrepr	SVD	260	RCT-Tx15_D	N	Kept components	RCT
Drug	D_RCT	RCT	Cell_line.Tx15_D	Plate.99	UQCR10	0.15	0.557393579139709	pearson	1	Ttest_pvalue	Coefficient_of_eigenassay	SVD_pCMs_only3CT	NoPrepr	SVD	1412	RCT-Tx15_D	N	Kept components	RCT
Drug	D_RCT	RCT	Cell_line.Tx15_D	Plate.99	UQCR11	0.15	0.689079832852412	pearson	1	Ttest_pvalue	Coefficient_of_eigenassay	SVD_pCMs_only3CT	NoPrepr	SVD	855	RCT-Tx15_D	N	Kept components	RCT
Drug	D_RCT	RCT	Cell_line.Tx15_D	Plate.99	UQCRB	0.15	0.292963548026763	pearson	1	Ttest_pvalue	Coefficient_of_eigenassay	SVD_pCMs_only3CT	NoPrepr	SVD	4055	RCT-Tx15_D	N	Kept components	RCT
Drug	D_RCT	RCT	Cell_line.Tx15_D	Plate.99	UQCRC1	0.15	0.100034272955474	pearson	1	Ttest_pvalue	Coefficient_of_eigenassay	SVD_pCMs_only3CT	NoPrepr	SVD	9342	RCT-Tx15_D	N	Kept components	RCT
Drug	D_RCT	RCT	Cell_line.Tx15_D	Plate.99	UQCRC2	0.15	-0.42161786672821	pearson	1	Ttest_pvalue	Coefficient_of_eigenassay	SVD_pCMs_only3CT	NoPrepr	SVD	2418	RCT-Tx15_D	N	Kept components	RCT
Drug	D_RCT	RCT	Cell_line.Tx15_D	Plate.99	UQCRFS1	0.15	-0.15163798704091	pearson	1	Ttest_pvalue	Coefficient_of_eigenassay	SVD_pCMs_only3CT	NoPrepr	SVD	7499	RCT-Tx15_D	N	Kept components	RCT
Drug	D_RCT	RCT	Cell_line.Tx15_D	Plate.99	UQCRH	0.15	0.104260890775475	pearson	1	Ttest_pvalue	Coefficient_of_eigenassay	SVD_pCMs_only3CT	NoPrepr	SVD	9175	RCT-Tx15_D	N	Kept components	RCT
Drug	D_RCT	RCT	Cell_line.Tx15_D	Plate.99	UQCRHL	0.15	-0.0254961638163053	pearson	1	Ttest_pvalue	Coefficient_of_eigenassay	SVD_pCMs_only3CT	NoPrepr	SVD	13076	RCT-Tx15_D	N	Kept components	RCT
Drug	D_RCT	RCT	Cell_line.Tx15_D	Plate.99	UQCRQ	0.15	1.02992179802702	pearson	1	Ttest_pvalue	Coefficient_of_eigenassay	SVD_pCMs_only3CT	NoPrepr	SVD	296	RCT-Tx15_D	N	Kept components	RCT
Drug	D_RCT	RCT	Cell_line.Tx15_D	Plate.99	URB1	0.15	0.0433223958527646	pearson	1	Ttest_pvalue	Coefficient_of_eigenassay	SVD_pCMs_only3CT	NoPrepr	SVD	11997	RCT-Tx15_D	N	Kept components	RCT
Drug	D_RCT	RCT	Cell_line.Tx15_D	Plate.99	URB2	0.15	-0.0864236196187692	pearson	1	Ttest_pvalue	Coefficient_of_eigenassay	SVD_pCMs_only3CT	NoPrepr	SVD	9898	RCT-Tx15_D	N	Kept components	RCT
Drug	D_RCT	RCT	Cell_line.Tx15_D	Plate.99	URGCP	0.15	-0.0625247239821652	pearson	1	Ttest_pvalue	Coefficient_of_eigenassay	SVD_pCMs_only3CT	NoPrepr	SVD	11008	RCT-Tx15_D	N	Kept components	RCT
Drug	D_RCT	RCT	Cell_line.Tx15_D	Plate.99	URI1	0.15	0.134414135485361	pearson	1	Ttest_pvalue	Coefficient_of_eigenassay	SVD_pCMs_only3CT	NoPrepr	SVD	8097	RCT-Tx15_D	N	Kept components	RCT
Drug	D_RCT	RCT	Cell_line.Tx15_D	Plate.99	URM1	0.15	-0.0230816640273062	pearson	1	Ttest_pvalue	Coefficient_of_eigenassay	SVD_pCMs_only3CT	NoPrepr	SVD	13248	RCT-Tx15_D	N	Kept components	RCT
Drug	D_RCT	RCT	Cell_line.Tx15_D	Plate.99	UROD	0.15	0.193615389459209	pearson	1	Ttest_pvalue	Coefficient_of_eigenassay	SVD_pCMs_only3CT	NoPrepr	SVD	6215	RCT-Tx15_D	N	Kept components	RCT
Drug	D_RCT	RCT	Cell_line.Tx15_D	Plate.99	UROS	0.15	0.254671953469095	pearson	1	Ttest_pvalue	Coefficient_of_eigenassay	SVD_pCMs_only3CT	NoPrepr	SVD	4778	RCT-Tx15_D	N	Kept components	RCT
Drug	D_RCT	RCT	Cell_line.Tx15_D	Plate.99	USB1	0.15	-0.17508847845907	pearson	1	Ttest_pvalue	Coefficient_of_eigenassay	SVD_pCMs_only3CT	NoPrepr	SVD	6777	RCT-Tx15_D	N	Kept components	RCT
Drug	D_RCT	RCT	Cell_line.Tx15_D	Plate.99	USE1	0.15	-0.101022164810879	pearson	1	Ttest_pvalue	Coefficient_of_eigenassay	SVD_pCMs_only3CT	NoPrepr	SVD	9302	RCT-Tx15_D	N	Kept components	RCT
Drug	D_RCT	RCT	Cell_line.Tx15_D	Plate.99	USF1	0.15	0.0482870141327094	pearson	1	Ttest_pvalue	Coefficient_of_eigenassay	SVD_pCMs_only3CT	NoPrepr	SVD	11730	RCT-Tx15_D	N	Kept components	RCT
Drug	D_RCT	RCT	Cell_line.Tx15_D	Plate.99	USF2	0.15	-0.338743548597597	pearson	1	Ttest_pvalue	Coefficient_of_eigenassay	SVD_pCMs_only3CT	NoPrepr	SVD	3365	RCT-Tx15_D	N	Kept components	RCT
Drug	D_RCT	RCT	Cell_line.Tx15_D	Plate.99	USF3	0.15	-0.0185349422874769	pearson	1	Ttest_pvalue	Coefficient_of_eigenassay	SVD_pCMs_only3CT	NoPrepr	SVD	13586	RCT-Tx15_D	N	Kept components	RCT
Drug	D_RCT	RCT	Cell_line.Tx15_D	Plate.99	USH1C	0.15	-1.48844899565638	pearson	1	Ttest_pvalue	Coefficient_of_eigenassay	SVD_pCMs_only3CT	NoPrepr	SVD	88	RCT-Tx15_D	N	Kept components	RCT
Drug	D_RCT	RCT	Cell_line.Tx15_D	Plate.99	USH2A	0.15	-0.0512916466595519	pearson	1	Ttest_pvalue	Coefficient_of_eigenassay	SVD_pCMs_only3CT	NoPrepr	SVD	11568	RCT-Tx15_D	N	Kept components	RCT
Drug	D_RCT	RCT	Cell_line.Tx15_D	Plate.99	USO1	0.15	-0.390298821709418	pearson	1	Ttest_pvalue	Coefficient_of_eigenassay	SVD_pCMs_only3CT	NoPrepr	SVD	2746	RCT-Tx15_D	N	Kept components	RCT
Drug	D_RCT	RCT	Cell_line.Tx15_D	Plate.99	USP1	0.15	0.125481268307896	pearson	1	Ttest_pvalue	Coefficient_of_eigenassay	SVD_pCMs_only3CT	NoPrepr	SVD	8402	RCT-Tx15_D	N	Kept components	RCT
Drug	D_RCT	RCT	Cell_line.Tx15_D	Plate.99	USP10	0.15	-0.104900618595384	pearson	1	Ttest_pvalue	Coefficient_of_eigenassay	SVD_pCMs_only3CT	NoPrepr	SVD	9152	RCT-Tx15_D	N	Kept components	RCT
Drug	D_RCT	RCT	Cell_line.Tx15_D	Plate.99	USP11	0.15	-0.360335117150292	pearson	1	Ttest_pvalue	Coefficient_of_eigenassay	SVD_pCMs_only3CT	NoPrepr	SVD	3095	RCT-Tx15_D	N	Kept components	RCT
Drug	D_RCT	RCT	Cell_line.Tx15_D	Plate.99	USP12	0.15	-0.0699241211952995	pearson	1	Ttest_pvalue	Coefficient_of_eigenassay	SVD_pCMs_only3CT	NoPrepr	SVD	10644	RCT-Tx15_D	N	Kept components	RCT
Drug	D_RCT	RCT	Cell_line.Tx15_D	Plate.99	USP13	0.15	0.0403428664363336	pearson	1	Ttest_pvalue	Coefficient_of_eigenassay	SVD_pCMs_only3CT	NoPrepr	SVD	12164	RCT-Tx15_D	N	Kept components	RCT
Drug	D_RCT	RCT	Cell_line.Tx15_D	Plate.99	USP14	0.15	-0.041093918784404	pearson	1	Ttest_pvalue	Coefficient_of_eigenassay	SVD_pCMs_only3CT	NoPrepr	SVD	12116	RCT-Tx15_D	N	Kept components	RCT
Drug	D_RCT	RCT	Cell_line.Tx15_D	Plate.99	USP15	0.15	-0.00251008721132259	pearson	1	Ttest_pvalue	Coefficient_of_eigenassay	SVD_pCMs_only3CT	NoPrepr	SVD	14960	RCT-Tx15_D	N	Kept components	RCT
Drug	D_RCT	RCT	Cell_line.Tx15_D	Plate.99	USP16	0.15	-0.0785847051005868	pearson	1	Ttest_pvalue	Coefficient_of_eigenassay	SVD_pCMs_only3CT	NoPrepr	SVD	10234	RCT-Tx15_D	N	Kept components	RCT
Drug	D_RCT	RCT	Cell_line.Tx15_D	Plate.99	USP18	0.15	-0.34774392424963	pearson	1	Ttest_pvalue	Coefficient_of_eigenassay	SVD_pCMs_only3CT	NoPrepr	SVD	3257	RCT-Tx15_D	N	Kept components	RCT
Drug	D_RCT	RCT	Cell_line.Tx15_D	Plate.99	USP19	0.15	-0.476216114463113	pearson	1	Ttest_pvalue	Coefficient_of_eigenassay	SVD_pCMs_only3CT	NoPrepr	SVD	1926	RCT-Tx15_D	N	Kept components	RCT
Drug	D_RCT	RCT	Cell_line.Tx15_D	Plate.99	USP2	0.15	-0.0536958295934341	pearson	1	Ttest_pvalue	Coefficient_of_eigenassay	SVD_pCMs_only3CT	NoPrepr	SVD	11443	RCT-Tx15_D	N	Kept components	RCT
Drug	D_RCT	RCT	Cell_line.Tx15_D	Plate.99	USP20	0.15	-0.188323880016414	pearson	1	Ttest_pvalue	Coefficient_of_eigenassay	SVD_pCMs_only3CT	NoPrepr	SVD	6366	RCT-Tx15_D	N	Kept components	RCT
Drug	D_RCT	RCT	Cell_line.Tx15_D	Plate.99	USP21	0.15	-1.28366026130154	pearson	1	Ttest_pvalue	Coefficient_of_eigenassay	SVD_pCMs_only3CT	NoPrepr	SVD	144	RCT-Tx15_D	N	Kept components	RCT
Drug	D_RCT	RCT	Cell_line.Tx15_D	Plate.99	USP22	0.15	-0.465853330964215	pearson	1	Ttest_pvalue	Coefficient_of_eigenassay	SVD_pCMs_only3CT	NoPrepr	SVD	2012	RCT-Tx15_D	N	Kept components	RCT
Drug	D_RCT	RCT	Cell_line.Tx15_D	Plate.99	USP24	0.15	0.121613143420113	pearson	1	Ttest_pvalue	Coefficient_of_eigenassay	SVD_pCMs_only3CT	NoPrepr	SVD	8548	RCT-Tx15_D	N	Kept components	RCT
Drug	D_RCT	RCT	Cell_line.Tx15_D	Plate.99	USP25	0.15	0.0405922994931212	pearson	1	Ttest_pvalue	Coefficient_of_eigenassay	SVD_pCMs_only3CT	NoPrepr	SVD	12148	RCT-Tx15_D	N	Kept components	RCT
Drug	D_RCT	RCT	Cell_line.Tx15_D	Plate.99	USP27X	0.15	-0.305973803986779	pearson	1	Ttest_pvalue	Coefficient_of_eigenassay	SVD_pCMs_only3CT	NoPrepr	SVD	3837	RCT-Tx15_D	N	Kept components	RCT
Drug	D_RCT	RCT	Cell_line.Tx15_D	Plate.99	USP28	0.15	-0.288471313649769	pearson	1	Ttest_pvalue	Coefficient_of_eigenassay	SVD_pCMs_only3CT	NoPrepr	SVD	4138	RCT-Tx15_D	N	Kept components	RCT
Drug	D_RCT	RCT	Cell_line.Tx15_D	Plate.99	USP3	0.15	-0.0857125910081285	pearson	1	Ttest_pvalue	Coefficient_of_eigenassay	SVD_pCMs_only3CT	NoPrepr	SVD	9932	RCT-Tx15_D	N	Kept components	RCT
Drug	D_RCT	RCT	Cell_line.Tx15_D	Plate.99	USP30	0.15	-0.474053869436785	pearson	1	Ttest_pvalue	Coefficient_of_eigenassay	SVD_pCMs_only3CT	NoPrepr	SVD	1941	RCT-Tx15_D	N	Kept components	RCT
Drug	D_RCT	RCT	Cell_line.Tx15_D	Plate.99	USP31	0.15	-0.0992011321550864	pearson	1	Ttest_pvalue	Coefficient_of_eigenassay	SVD_pCMs_only3CT	NoPrepr	SVD	9382	RCT-Tx15_D	N	Kept components	RCT
Drug	D_RCT	RCT	Cell_line.Tx15_D	Plate.99	USP32	0.15	0.0408525383705879	pearson	1	Ttest_pvalue	Coefficient_of_eigenassay	SVD_pCMs_only3CT	NoPrepr	SVD	12127	RCT-Tx15_D	N	Kept components	RCT
Drug	D_RCT	RCT	Cell_line.Tx15_D	Plate.99	USP33	0.15	-0.109782320133659	pearson	1	Ttest_pvalue	Coefficient_of_eigenassay	SVD_pCMs_only3CT	NoPrepr	SVD	8969	RCT-Tx15_D	N	Kept components	RCT
Drug	D_RCT	RCT	Cell_line.Tx15_D	Plate.99	USP34	0.15	0.561354300202164	pearson	1	Ttest_pvalue	Coefficient_of_eigenassay	SVD_pCMs_only3CT	NoPrepr	SVD	1386	RCT-Tx15_D	N	Kept components	RCT
Drug	D_RCT	RCT	Cell_line.Tx15_D	Plate.99	USP35	0.15	0.0560016997282174	pearson	1	Ttest_pvalue	Coefficient_of_eigenassay	SVD_pCMs_only3CT	NoPrepr	SVD	11323	RCT-Tx15_D	N	Kept components	RCT
Drug	D_RCT	RCT	Cell_line.Tx15_D	Plate.99	USP36	0.15	-0.0654243321467303	pearson	1	Ttest_pvalue	Coefficient_of_eigenassay	SVD_pCMs_only3CT	NoPrepr	SVD	10858	RCT-Tx15_D	N	Kept components	RCT
Drug	D_RCT	RCT	Cell_line.Tx15_D	Plate.99	USP37	0.15	0.0124219843213807	pearson	1	Ttest_pvalue	Coefficient_of_eigenassay	SVD_pCMs_only3CT	NoPrepr	SVD	14047	RCT-Tx15_D	N	Kept components	RCT
Drug	D_RCT	RCT	Cell_line.Tx15_D	Plate.99	USP38	0.15	0.0107933599232217	pearson	1	Ttest_pvalue	Coefficient_of_eigenassay	SVD_pCMs_only3CT	NoPrepr	SVD	14180	RCT-Tx15_D	N	Kept components	RCT
Drug	D_RCT	RCT	Cell_line.Tx15_D	Plate.99	USP39	0.15	-0.103636337931109	pearson	1	Ttest_pvalue	Coefficient_of_eigenassay	SVD_pCMs_only3CT	NoPrepr	SVD	9207	RCT-Tx15_D	N	Kept components	RCT
Drug	D_RCT	RCT	Cell_line.Tx15_D	Plate.99	USP4	0.15	-0.00321768540919358	pearson	1	Ttest_pvalue	Coefficient_of_eigenassay	SVD_pCMs_only3CT	NoPrepr	SVD	14882	RCT-Tx15_D	N	Kept components	RCT
Drug	D_RCT	RCT	Cell_line.Tx15_D	Plate.99	USP40	0.15	-0.225877020867988	pearson	1	Ttest_pvalue	Coefficient_of_eigenassay	SVD_pCMs_only3CT	NoPrepr	SVD	5398	RCT-Tx15_D	N	Kept components	RCT
Drug	D_RCT	RCT	Cell_line.Tx15_D	Plate.99	USP42	0.15	-0.0290242193324087	pearson	1	Ttest_pvalue	Coefficient_of_eigenassay	SVD_pCMs_only3CT	NoPrepr	SVD	12856	RCT-Tx15_D	N	Kept components	RCT
Drug	D_RCT	RCT	Cell_line.Tx15_D	Plate.99	USP43	0.15	-0.622317912330357	pearson	1	Ttest_pvalue	Coefficient_of_eigenassay	SVD_pCMs_only3CT	NoPrepr	SVD	1091	RCT-Tx15_D	N	Kept components	RCT
Drug	D_RCT	RCT	Cell_line.Tx15_D	Plate.99	USP44	0.15	0.277133974030277	pearson	1	Ttest_pvalue	Coefficient_of_eigenassay	SVD_pCMs_only3CT	NoPrepr	SVD	4330	RCT-Tx15_D	N	Kept components	RCT
Drug	D_RCT	RCT	Cell_line.Tx15_D	Plate.99	USP45	0.15	-0.0200690874952421	pearson	1	Ttest_pvalue	Coefficient_of_eigenassay	SVD_pCMs_only3CT	NoPrepr	SVD	13462	RCT-Tx15_D	N	Kept components	RCT
Drug	D_RCT	RCT	Cell_line.Tx15_D	Plate.99	USP46	0.15	-0.0789975157706287	pearson	1	Ttest_pvalue	Coefficient_of_eigenassay	SVD_pCMs_only3CT	NoPrepr	SVD	10217	RCT-Tx15_D	N	Kept components	RCT
Drug	D_RCT	RCT	Cell_line.Tx15_D	Plate.99	USP47	0.15	0.17540927677526	pearson	1	Ttest_pvalue	Coefficient_of_eigenassay	SVD_pCMs_only3CT	NoPrepr	SVD	6771	RCT-Tx15_D	N	Kept components	RCT
Drug	D_RCT	RCT	Cell_line.Tx15_D	Plate.99	USP48	0.15	0.0408066414113381	pearson	1	Ttest_pvalue	Coefficient_of_eigenassay	SVD_pCMs_only3CT	NoPrepr	SVD	12130	RCT-Tx15_D	N	Kept components	RCT
Drug	D_RCT	RCT	Cell_line.Tx15_D	Plate.99	USP49	0.15	-0.0235716544044544	pearson	1	Ttest_pvalue	Coefficient_of_eigenassay	SVD_pCMs_only3CT	NoPrepr	SVD	13218	RCT-Tx15_D	N	Kept components	RCT
Drug	D_RCT	RCT	Cell_line.Tx15_D	Plate.99	USP5	0.15	0.0580042460291733	pearson	1	Ttest_pvalue	Coefficient_of_eigenassay	SVD_pCMs_only3CT	NoPrepr	SVD	11218	RCT-Tx15_D	N	Kept components	RCT
Drug	D_RCT	RCT	Cell_line.Tx15_D	Plate.99	USP51	0.15	-0.228195933579776	pearson	1	Ttest_pvalue	Coefficient_of_eigenassay	SVD_pCMs_only3CT	NoPrepr	SVD	5344	RCT-Tx15_D	N	Kept components	RCT
Drug	D_RCT	RCT	Cell_line.Tx15_D	Plate.99	USP53	0.15	0.2429843199178	pearson	1	Ttest_pvalue	Coefficient_of_eigenassay	SVD_pCMs_only3CT	NoPrepr	SVD	5011	RCT-Tx15_D	N	Kept components	RCT
Drug	D_RCT	RCT	Cell_line.Tx15_D	Plate.99	USP54	0.15	-0.117646145678208	pearson	1	Ttest_pvalue	Coefficient_of_eigenassay	SVD_pCMs_only3CT	NoPrepr	SVD	8686	RCT-Tx15_D	N	Kept components	RCT
Drug	D_RCT	RCT	Cell_line.Tx15_D	Plate.99	USP6	0.15	0.00982787238973481	pearson	1	Ttest_pvalue	Coefficient_of_eigenassay	SVD_pCMs_only3CT	NoPrepr	SVD	14258	RCT-Tx15_D	N	Kept components	RCT
Drug	D_RCT	RCT	Cell_line.Tx15_D	Plate.99	USP6NL	0.15	-0.137226640597289	pearson	1	Ttest_pvalue	Coefficient_of_eigenassay	SVD_pCMs_only3CT	NoPrepr	SVD	8010	RCT-Tx15_D	N	Kept components	RCT
Drug	D_RCT	RCT	Cell_line.Tx15_D	Plate.99	USP7	0.15	-0.0452603928930437	pearson	1	Ttest_pvalue	Coefficient_of_eigenassay	SVD_pCMs_only3CT	NoPrepr	SVD	11884	RCT-Tx15_D	N	Kept components	RCT
Drug	D_RCT	RCT	Cell_line.Tx15_D	Plate.99	USP8	0.15	0.199602914236336	pearson	1	Ttest_pvalue	Coefficient_of_eigenassay	SVD_pCMs_only3CT	NoPrepr	SVD	6069	RCT-Tx15_D	N	Kept components	RCT
Drug	D_RCT	RCT	Cell_line.Tx15_D	Plate.99	USP9X	0.15	0.205037153271956	pearson	1	Ttest_pvalue	Coefficient_of_eigenassay	SVD_pCMs_only3CT	NoPrepr	SVD	5922	RCT-Tx15_D	N	Kept components	RCT
Drug	D_RCT	RCT	Cell_line.Tx15_D	Plate.99	USP9Y	0.15	0.0888647802833862	pearson	1	Ttest_pvalue	Coefficient_of_eigenassay	SVD_pCMs_only3CT	NoPrepr	SVD	9784	RCT-Tx15_D	N	Kept components	RCT
Drug	D_RCT	RCT	Cell_line.Tx15_D	Plate.99	USPL1	0.15	-0.313816661160245	pearson	1	Ttest_pvalue	Coefficient_of_eigenassay	SVD_pCMs_only3CT	NoPrepr	SVD	3712	RCT-Tx15_D	N	Kept components	RCT
Drug	D_RCT	RCT	Cell_line.Tx15_D	Plate.99	UST	0.15	-0.211131738267356	pearson	1	Ttest_pvalue	Coefficient_of_eigenassay	SVD_pCMs_only3CT	NoPrepr	SVD	5769	RCT-Tx15_D	N	Kept components	RCT
Drug	D_RCT	RCT	Cell_line.Tx15_D	Plate.99	UTP11	0.15	-0.0859486426621284	pearson	1	Ttest_pvalue	Coefficient_of_eigenassay	SVD_pCMs_only3CT	NoPrepr	SVD	9916	RCT-Tx15_D	N	Kept components	RCT
Drug	D_RCT	RCT	Cell_line.Tx15_D	Plate.99	UTP14A	0.15	0.262358633624132	pearson	1	Ttest_pvalue	Coefficient_of_eigenassay	SVD_pCMs_only3CT	NoPrepr	SVD	4618	RCT-Tx15_D	N	Kept components	RCT
Drug	D_RCT	RCT	Cell_line.Tx15_D	Plate.99	UTP14C	0.15	0.16975883077267	pearson	1	Ttest_pvalue	Coefficient_of_eigenassay	SVD_pCMs_only3CT	NoPrepr	SVD	6939	RCT-Tx15_D	N	Kept components	RCT
Drug	D_RCT	RCT	Cell_line.Tx15_D	Plate.99	UTP15	0.15	0.0420215766354841	pearson	1	Ttest_pvalue	Coefficient_of_eigenassay	SVD_pCMs_only3CT	NoPrepr	SVD	12062	RCT-Tx15_D	N	Kept components	RCT
Drug	D_RCT	RCT	Cell_line.Tx15_D	Plate.99	UTP18	0.15	0.308705332825895	pearson	1	Ttest_pvalue	Coefficient_of_eigenassay	SVD_pCMs_only3CT	NoPrepr	SVD	3793	RCT-Tx15_D	N	Kept components	RCT
Drug	D_RCT	RCT	Cell_line.Tx15_D	Plate.99	UTP20	0.15	-0.138613443096046	pearson	1	Ttest_pvalue	Coefficient_of_eigenassay	SVD_pCMs_only3CT	NoPrepr	SVD	7965	RCT-Tx15_D	N	Kept components	RCT
Drug	D_RCT	RCT	Cell_line.Tx15_D	Plate.99	UTP23	0.15	-0.00507311218183628	pearson	1	Ttest_pvalue	Coefficient_of_eigenassay	SVD_pCMs_only3CT	NoPrepr	SVD	14696	RCT-Tx15_D	N	Kept components	RCT
Drug	D_RCT	RCT	Cell_line.Tx15_D	Plate.99	UTP25	0.15	-0.265705161405476	pearson	1	Ttest_pvalue	Coefficient_of_eigenassay	SVD_pCMs_only3CT	NoPrepr	SVD	4546	RCT-Tx15_D	N	Kept components	RCT
Drug	D_RCT	RCT	Cell_line.Tx15_D	Plate.99	UTP3	0.15	0.548529896717651	pearson	1	Ttest_pvalue	Coefficient_of_eigenassay	SVD_pCMs_only3CT	NoPrepr	SVD	1458	RCT-Tx15_D	N	Kept components	RCT
Drug	D_RCT	RCT	Cell_line.Tx15_D	Plate.99	UTP4	0.15	-0.212573965503156	pearson	1	Ttest_pvalue	Coefficient_of_eigenassay	SVD_pCMs_only3CT	NoPrepr	SVD	5732	RCT-Tx15_D	N	Kept components	RCT
Drug	D_RCT	RCT	Cell_line.Tx15_D	Plate.99	UTP6	0.15	0.0487838386617598	pearson	1	Ttest_pvalue	Coefficient_of_eigenassay	SVD_pCMs_only3CT	NoPrepr	SVD	11706	RCT-Tx15_D	N	Kept components	RCT
Drug	D_RCT	RCT	Cell_line.Tx15_D	Plate.99	UTRN	0.15	1.26092160244591	pearson	1	Ttest_pvalue	Coefficient_of_eigenassay	SVD_pCMs_only3CT	NoPrepr	SVD	152	RCT-Tx15_D	N	Kept components	RCT
Drug	D_RCT	RCT	Cell_line.Tx15_D	Plate.99	UTS2B	0.15	0.000718567436323983	pearson	1	Ttest_pvalue	Coefficient_of_eigenassay	SVD_pCMs_only3CT	NoPrepr	SVD	15202	RCT-Tx15_D	N	Kept components	RCT
Drug	D_RCT	RCT	Cell_line.Tx15_D	Plate.99	UTS2R	0.15	0.00143182511848911	pearson	1	Ttest_pvalue	Coefficient_of_eigenassay	SVD_pCMs_only3CT	NoPrepr	SVD	15096	RCT-Tx15_D	N	Kept components	RCT
Drug	D_RCT	RCT	Cell_line.Tx15_D	Plate.99	UTY	0.15	0.125345085638605	pearson	1	Ttest_pvalue	Coefficient_of_eigenassay	SVD_pCMs_only3CT	NoPrepr	SVD	8410	RCT-Tx15_D	N	Kept components	RCT
Drug	D_RCT	RCT	Cell_line.Tx15_D	Plate.99	UVRAG	0.15	-0.274381661622232	pearson	1	Ttest_pvalue	Coefficient_of_eigenassay	SVD_pCMs_only3CT	NoPrepr	SVD	4386	RCT-Tx15_D	N	Kept components	RCT
Drug	D_RCT	RCT	Cell_line.Tx15_D	Plate.99	UVSSA	0.15	0.827505199790965	pearson	1	Ttest_pvalue	Coefficient_of_eigenassay	SVD_pCMs_only3CT	NoPrepr	SVD	546	RCT-Tx15_D	N	Kept components	RCT
Drug	D_RCT	RCT	Cell_line.Tx15_D	Plate.99	UXS1	0.15	-0.147809748338248	pearson	1	Ttest_pvalue	Coefficient_of_eigenassay	SVD_pCMs_only3CT	NoPrepr	SVD	7648	RCT-Tx15_D	N	Kept components	RCT
Drug	D_RCT	RCT	Cell_line.Tx15_D	Plate.99	UXT	0.15	0.238072070147948	pearson	1	Ttest_pvalue	Coefficient_of_eigenassay	SVD_pCMs_only3CT	NoPrepr	SVD	5114	RCT-Tx15_D	N	Kept components	RCT
Drug	D_RCT	RCT	Cell_line.Tx15_D	Plate.99	VAC14	0.15	-0.0635513123722388	pearson	1	Ttest_pvalue	Coefficient_of_eigenassay	SVD_pCMs_only3CT	NoPrepr	SVD	10963	RCT-Tx15_D	N	Kept components	RCT
Drug	D_RCT	RCT	Cell_line.Tx15_D	Plate.99	VAMP1	0.15	-0.00585695170142608	pearson	1	Ttest_pvalue	Coefficient_of_eigenassay	SVD_pCMs_only3CT	NoPrepr	SVD	14612	RCT-Tx15_D	N	Kept components	RCT
Drug	D_RCT	RCT	Cell_line.Tx15_D	Plate.99	VAMP2	0.15	-0.14814990124169	pearson	1	Ttest_pvalue	Coefficient_of_eigenassay	SVD_pCMs_only3CT	NoPrepr	SVD	7629	RCT-Tx15_D	N	Kept components	RCT
Drug	D_RCT	RCT	Cell_line.Tx15_D	Plate.99	VAMP3	0.15	-0.118359818342871	pearson	1	Ttest_pvalue	Coefficient_of_eigenassay	SVD_pCMs_only3CT	NoPrepr	SVD	8657	RCT-Tx15_D	N	Kept components	RCT
Drug	D_RCT	RCT	Cell_line.Tx15_D	Plate.99	VAMP4	0.15	0.122794849847926	pearson	1	Ttest_pvalue	Coefficient_of_eigenassay	SVD_pCMs_only3CT	NoPrepr	SVD	8499	RCT-Tx15_D	N	Kept components	RCT
Drug	D_RCT	RCT	Cell_line.Tx15_D	Plate.99	VAMP5	0.15	0.70049900184914	pearson	1	Ttest_pvalue	Coefficient_of_eigenassay	SVD_pCMs_only3CT	NoPrepr	SVD	821	RCT-Tx15_D	N	Kept components	RCT
Drug	D_RCT	RCT	Cell_line.Tx15_D	Plate.99	VAMP8	0.15	0.238388972899296	pearson	1	Ttest_pvalue	Coefficient_of_eigenassay	SVD_pCMs_only3CT	NoPrepr	SVD	5098	RCT-Tx15_D	N	Kept components	RCT
Drug	D_RCT	RCT	Cell_line.Tx15_D	Plate.99	VANGL1	0.15	-0.255924914666699	pearson	1	Ttest_pvalue	Coefficient_of_eigenassay	SVD_pCMs_only3CT	NoPrepr	SVD	4750	RCT-Tx15_D	N	Kept components	RCT
Drug	D_RCT	RCT	Cell_line.Tx15_D	Plate.99	VANGL2	0.15	-0.539499665510044	pearson	1	Ttest_pvalue	Coefficient_of_eigenassay	SVD_pCMs_only3CT	NoPrepr	SVD	1503	RCT-Tx15_D	N	Kept components	RCT
Drug	D_RCT	RCT	Cell_line.Tx15_D	Plate.99	VAPA	0.15	-0.273165087766256	pearson	1	Ttest_pvalue	Coefficient_of_eigenassay	SVD_pCMs_only3CT	NoPrepr	SVD	4408	RCT-Tx15_D	N	Kept components	RCT
Drug	D_RCT	RCT	Cell_line.Tx15_D	Plate.99	VAPB	0.15	0.034646142696106	pearson	1	Ttest_pvalue	Coefficient_of_eigenassay	SVD_pCMs_only3CT	NoPrepr	SVD	12499	RCT-Tx15_D	N	Kept components	RCT
Drug	D_RCT	RCT	Cell_line.Tx15_D	Plate.99	VASH1	0.15	0.183032926925583	pearson	1	Ttest_pvalue	Coefficient_of_eigenassay	SVD_pCMs_only3CT	NoPrepr	SVD	6522	RCT-Tx15_D	N	Kept components	RCT
Drug	D_RCT	RCT	Cell_line.Tx15_D	Plate.99	VASH2	0.15	-0.217524057376853	pearson	1	Ttest_pvalue	Coefficient_of_eigenassay	SVD_pCMs_only3CT	NoPrepr	SVD	5619	RCT-Tx15_D	N	Kept components	RCT
Drug	D_RCT	RCT	Cell_line.Tx15_D	Plate.99	VASP	0.15	-0.255577038644809	pearson	1	Ttest_pvalue	Coefficient_of_eigenassay	SVD_pCMs_only3CT	NoPrepr	SVD	4757	RCT-Tx15_D	N	Kept components	RCT
Drug	D_RCT	RCT	Cell_line.Tx15_D	Plate.99	VAT1	0.15	-0.490297751407848	pearson	1	Ttest_pvalue	Coefficient_of_eigenassay	SVD_pCMs_only3CT	NoPrepr	SVD	1812	RCT-Tx15_D	N	Kept components	RCT
Drug	D_RCT	RCT	Cell_line.Tx15_D	Plate.99	VAT1L	0.15	-0.117649080124625	pearson	1	Ttest_pvalue	Coefficient_of_eigenassay	SVD_pCMs_only3CT	NoPrepr	SVD	8685	RCT-Tx15_D	N	Kept components	RCT
Drug	D_RCT	RCT	Cell_line.Tx15_D	Plate.99	VAV2	0.15	0.00251856047967459	pearson	1	Ttest_pvalue	Coefficient_of_eigenassay	SVD_pCMs_only3CT	NoPrepr	SVD	14959	RCT-Tx15_D	N	Kept components	RCT
Drug	D_RCT	RCT	Cell_line.Tx15_D	Plate.99	VAV3	0.15	0.0146666379535858	pearson	1	Ttest_pvalue	Coefficient_of_eigenassay	SVD_pCMs_only3CT	NoPrepr	SVD	13864	RCT-Tx15_D	N	Kept components	RCT
Drug	D_RCT	RCT	Cell_line.Tx15_D	Plate.99	VAX1	0.15	0.0130443022014866	pearson	1	Ttest_pvalue	Coefficient_of_eigenassay	SVD_pCMs_only3CT	NoPrepr	SVD	13992	RCT-Tx15_D	N	Kept components	RCT
Drug	D_RCT	RCT	Cell_line.Tx15_D	Plate.99	VAX2	0.15	0.436084380471458	pearson	1	Ttest_pvalue	Coefficient_of_eigenassay	SVD_pCMs_only3CT	NoPrepr	SVD	2267	RCT-Tx15_D	N	Kept components	RCT
Drug	D_RCT	RCT	Cell_line.Tx15_D	Plate.99	VBP1	0.15	0.142150291758704	pearson	1	Ttest_pvalue	Coefficient_of_eigenassay	SVD_pCMs_only3CT	NoPrepr	SVD	7839	RCT-Tx15_D	N	Kept components	RCT
Drug	D_RCT	RCT	Cell_line.Tx15_D	Plate.99	VCAM1	0.15	-0.0166900976846598	pearson	1	Ttest_pvalue	Coefficient_of_eigenassay	SVD_pCMs_only3CT	NoPrepr	SVD	13719	RCT-Tx15_D	N	Kept components	RCT
Drug	D_RCT	RCT	Cell_line.Tx15_D	Plate.99	VCAN	0.15	-0.199391884172339	pearson	1	Ttest_pvalue	Coefficient_of_eigenassay	SVD_pCMs_only3CT	NoPrepr	SVD	6074	RCT-Tx15_D	N	Kept components	RCT
Drug	D_RCT	RCT	Cell_line.Tx15_D	Plate.99	VCL	0.15	-0.0433572910241223	pearson	1	Ttest_pvalue	Coefficient_of_eigenassay	SVD_pCMs_only3CT	NoPrepr	SVD	11993	RCT-Tx15_D	N	Kept components	RCT
Drug	D_RCT	RCT	Cell_line.Tx15_D	Plate.99	VCP	0.15	-0.0831172045816131	pearson	1	Ttest_pvalue	Coefficient_of_eigenassay	SVD_pCMs_only3CT	NoPrepr	SVD	10050	RCT-Tx15_D	N	Kept components	RCT
Drug	D_RCT	RCT	Cell_line.Tx15_D	Plate.99	VCPIP1	0.15	0.962355633958936	pearson	1	Ttest_pvalue	Coefficient_of_eigenassay	SVD_pCMs_only3CT	NoPrepr	SVD	372	RCT-Tx15_D	N	Kept components	RCT
Drug	D_RCT	RCT	Cell_line.Tx15_D	Plate.99	VCPKMT	0.15	0.330474247754718	pearson	1	Ttest_pvalue	Coefficient_of_eigenassay	SVD_pCMs_only3CT	NoPrepr	SVD	3487	RCT-Tx15_D	N	Kept components	RCT
Drug	D_RCT	RCT	Cell_line.Tx15_D	Plate.99	VDAC1	0.15	-0.408001998089417	pearson	1	Ttest_pvalue	Coefficient_of_eigenassay	SVD_pCMs_only3CT	NoPrepr	SVD	2547	RCT-Tx15_D	N	Kept components	RCT
Drug	D_RCT	RCT	Cell_line.Tx15_D	Plate.99	VDAC2	0.15	-0.136322709886202	pearson	1	Ttest_pvalue	Coefficient_of_eigenassay	SVD_pCMs_only3CT	NoPrepr	SVD	8038	RCT-Tx15_D	N	Kept components	RCT
Drug	D_RCT	RCT	Cell_line.Tx15_D	Plate.99	VDAC3	0.15	-0.107231306891559	pearson	1	Ttest_pvalue	Coefficient_of_eigenassay	SVD_pCMs_only3CT	NoPrepr	SVD	9059	RCT-Tx15_D	N	Kept components	RCT
Drug	D_RCT	RCT	Cell_line.Tx15_D	Plate.99	VDR	0.15	-0.057150103486135	pearson	1	Ttest_pvalue	Coefficient_of_eigenassay	SVD_pCMs_only3CT	NoPrepr	SVD	11261	RCT-Tx15_D	N	Kept components	RCT
Drug	D_RCT	RCT	Cell_line.Tx15_D	Plate.99	VEGFA	0.15	-4.60785106815169	pearson	1	Ttest_pvalue	Coefficient_of_eigenassay	SVD_pCMs_only3CT	NoPrepr	SVD	3	RCT-Tx15_D	N	Kept components	RCT
Drug	D_RCT	RCT	Cell_line.Tx15_D	Plate.99	VEGFB	0.15	-0.302232896645965	pearson	1	Ttest_pvalue	Coefficient_of_eigenassay	SVD_pCMs_only3CT	NoPrepr	SVD	3900	RCT-Tx15_D	N	Kept components	RCT
Drug	D_RCT	RCT	Cell_line.Tx15_D	Plate.99	VEGFC	0.15	-0.814967144673148	pearson	1	Ttest_pvalue	Coefficient_of_eigenassay	SVD_pCMs_only3CT	NoPrepr	SVD	573	RCT-Tx15_D	N	Kept components	RCT
Drug	D_RCT	RCT	Cell_line.Tx15_D	Plate.99	VEPH1	0.15	0.0748355618410306	pearson	1	Ttest_pvalue	Coefficient_of_eigenassay	SVD_pCMs_only3CT	NoPrepr	SVD	10419	RCT-Tx15_D	N	Kept components	RCT
Drug	D_RCT	RCT	Cell_line.Tx15_D	Plate.99	VEZF1	0.15	-0.0596752472089471	pearson	1	Ttest_pvalue	Coefficient_of_eigenassay	SVD_pCMs_only3CT	NoPrepr	SVD	11147	RCT-Tx15_D	N	Kept components	RCT
Drug	D_RCT	RCT	Cell_line.Tx15_D	Plate.99	VEZT	0.15	-0.328481591259856	pearson	1	Ttest_pvalue	Coefficient_of_eigenassay	SVD_pCMs_only3CT	NoPrepr	SVD	3509	RCT-Tx15_D	N	Kept components	RCT
Drug	D_RCT	RCT	Cell_line.Tx15_D	Plate.99	VGF	0.15	0.0434546240586198	pearson	1	Ttest_pvalue	Coefficient_of_eigenassay	SVD_pCMs_only3CT	NoPrepr	SVD	11986	RCT-Tx15_D	N	Kept components	RCT
Drug	D_RCT	RCT	Cell_line.Tx15_D	Plate.99	VGLL2	0.15	0.310053972650943	pearson	1	Ttest_pvalue	Coefficient_of_eigenassay	SVD_pCMs_only3CT	NoPrepr	SVD	3769	RCT-Tx15_D	N	Kept components	RCT
Drug	D_RCT	RCT	Cell_line.Tx15_D	Plate.99	VGLL3	0.15	0.430098888239896	pearson	1	Ttest_pvalue	Coefficient_of_eigenassay	SVD_pCMs_only3CT	NoPrepr	SVD	2330	RCT-Tx15_D	N	Kept components	RCT
Drug	D_RCT	RCT	Cell_line.Tx15_D	Plate.99	VGLL4	0.15	-0.28186554619078	pearson	1	Ttest_pvalue	Coefficient_of_eigenassay	SVD_pCMs_only3CT	NoPrepr	SVD	4238	RCT-Tx15_D	N	Kept components	RCT
Drug	D_RCT	RCT	Cell_line.Tx15_D	Plate.99	VHL	0.15	0.231845306622401	pearson	1	Ttest_pvalue	Coefficient_of_eigenassay	SVD_pCMs_only3CT	NoPrepr	SVD	5260	RCT-Tx15_D	N	Kept components	RCT
Drug	D_RCT	RCT	Cell_line.Tx15_D	Plate.99	VILL	0.15	0.153268684176872	pearson	1	Ttest_pvalue	Coefficient_of_eigenassay	SVD_pCMs_only3CT	NoPrepr	SVD	7436	RCT-Tx15_D	N	Kept components	RCT
Drug	D_RCT	RCT	Cell_line.Tx15_D	Plate.99	VIM	0.15	-0.0922079137857357	pearson	1	Ttest_pvalue	Coefficient_of_eigenassay	SVD_pCMs_only3CT	NoPrepr	SVD	9664	RCT-Tx15_D	N	Kept components	RCT
Drug	D_RCT	RCT	Cell_line.Tx15_D	Plate.99	VIP	0.15	-0.000171142370261258	pearson	1	Ttest_pvalue	Coefficient_of_eigenassay	SVD_pCMs_only3CT	NoPrepr	SVD	15280	RCT-Tx15_D	N	Kept components	RCT
Drug	D_RCT	RCT	Cell_line.Tx15_D	Plate.99	VIPAS39	0.15	-0.245973124123137	pearson	1	Ttest_pvalue	Coefficient_of_eigenassay	SVD_pCMs_only3CT	NoPrepr	SVD	4953	RCT-Tx15_D	N	Kept components	RCT
Drug	D_RCT	RCT	Cell_line.Tx15_D	Plate.99	VIPR1	0.15	0.0728492408783635	pearson	1	Ttest_pvalue	Coefficient_of_eigenassay	SVD_pCMs_only3CT	NoPrepr	SVD	10504	RCT-Tx15_D	N	Kept components	RCT
Drug	D_RCT	RCT	Cell_line.Tx15_D	Plate.99	VIPR2	0.15	-0.10332707838518	pearson	1	Ttest_pvalue	Coefficient_of_eigenassay	SVD_pCMs_only3CT	NoPrepr	SVD	9220	RCT-Tx15_D	N	Kept components	RCT
Drug	D_RCT	RCT	Cell_line.Tx15_D	Plate.99	VIRMA	0.15	0.402543283998943	pearson	1	Ttest_pvalue	Coefficient_of_eigenassay	SVD_pCMs_only3CT	NoPrepr	SVD	2604	RCT-Tx15_D	N	Kept components	RCT
Drug	D_RCT	RCT	Cell_line.Tx15_D	Plate.99	VIT	0.15	-0.0161677338390844	pearson	1	Ttest_pvalue	Coefficient_of_eigenassay	SVD_pCMs_only3CT	NoPrepr	SVD	13758	RCT-Tx15_D	N	Kept components	RCT
Drug	D_RCT	RCT	Cell_line.Tx15_D	Plate.99	VKORC1	0.15	0.0714853748332845	pearson	1	Ttest_pvalue	Coefficient_of_eigenassay	SVD_pCMs_only3CT	NoPrepr	SVD	10567	RCT-Tx15_D	N	Kept components	RCT
Drug	D_RCT	RCT	Cell_line.Tx15_D	Plate.99	VKORC1L1	0.15	0.0417071974230294	pearson	1	Ttest_pvalue	Coefficient_of_eigenassay	SVD_pCMs_only3CT	NoPrepr	SVD	12081	RCT-Tx15_D	N	Kept components	RCT
Drug	D_RCT	RCT	Cell_line.Tx15_D	Plate.99	VLDLR	0.15	-0.0778598680090951	pearson	1	Ttest_pvalue	Coefficient_of_eigenassay	SVD_pCMs_only3CT	NoPrepr	SVD	10270	RCT-Tx15_D	N	Kept components	RCT
Drug	D_RCT	RCT	Cell_line.Tx15_D	Plate.99	VMA21	0.15	0.200324477934676	pearson	1	Ttest_pvalue	Coefficient_of_eigenassay	SVD_pCMs_only3CT	NoPrepr	SVD	6052	RCT-Tx15_D	N	Kept components	RCT
Drug	D_RCT	RCT	Cell_line.Tx15_D	Plate.99	VMAC	0.15	0.160301387895886	pearson	1	Ttest_pvalue	Coefficient_of_eigenassay	SVD_pCMs_only3CT	NoPrepr	SVD	7231	RCT-Tx15_D	N	Kept components	RCT
Drug	D_RCT	RCT	Cell_line.Tx15_D	Plate.99	VMO1	0.15	0.0737593350850012	pearson	1	Ttest_pvalue	Coefficient_of_eigenassay	SVD_pCMs_only3CT	NoPrepr	SVD	10462	RCT-Tx15_D	N	Kept components	RCT
Drug	D_RCT	RCT	Cell_line.Tx15_D	Plate.99	VMP1	0.15	-0.205403210679169	pearson	1	Ttest_pvalue	Coefficient_of_eigenassay	SVD_pCMs_only3CT	NoPrepr	SVD	5917	RCT-Tx15_D	N	Kept components	RCT
Drug	D_RCT	RCT	Cell_line.Tx15_D	Plate.99	VN1R1	0.15	0.0279349013284141	pearson	1	Ttest_pvalue	Coefficient_of_eigenassay	SVD_pCMs_only3CT	NoPrepr	SVD	12934	RCT-Tx15_D	N	Kept components	RCT
Drug	D_RCT	RCT	Cell_line.Tx15_D	Plate.99	VOPP1	0.15	0.739299769337875	pearson	1	Ttest_pvalue	Coefficient_of_eigenassay	SVD_pCMs_only3CT	NoPrepr	SVD	728	RCT-Tx15_D	N	Kept components	RCT
Drug	D_RCT	RCT	Cell_line.Tx15_D	Plate.99	VPREB3	0.15	-0.0202311613817715	pearson	1	Ttest_pvalue	Coefficient_of_eigenassay	SVD_pCMs_only3CT	NoPrepr	SVD	13453	RCT-Tx15_D	N	Kept components	RCT
Drug	D_RCT	RCT	Cell_line.Tx15_D	Plate.99	VPS11	0.15	-0.556555571485961	pearson	1	Ttest_pvalue	Coefficient_of_eigenassay	SVD_pCMs_only3CT	NoPrepr	SVD	1413	RCT-Tx15_D	N	Kept components	RCT
Drug	D_RCT	RCT	Cell_line.Tx15_D	Plate.99	VPS13A	0.15	0.246734805731975	pearson	1	Ttest_pvalue	Coefficient_of_eigenassay	SVD_pCMs_only3CT	NoPrepr	SVD	4938	RCT-Tx15_D	N	Kept components	RCT
Drug	D_RCT	RCT	Cell_line.Tx15_D	Plate.99	VPS13B	0.15	0.228043134626116	pearson	1	Ttest_pvalue	Coefficient_of_eigenassay	SVD_pCMs_only3CT	NoPrepr	SVD	5349	RCT-Tx15_D	N	Kept components	RCT
Drug	D_RCT	RCT	Cell_line.Tx15_D	Plate.99	VPS13C	0.15	0.305815971297706	pearson	1	Ttest_pvalue	Coefficient_of_eigenassay	SVD_pCMs_only3CT	NoPrepr	SVD	3839	RCT-Tx15_D	N	Kept components	RCT
Drug	D_RCT	RCT	Cell_line.Tx15_D	Plate.99	VPS13D	0.15	0.157650957714117	pearson	1	Ttest_pvalue	Coefficient_of_eigenassay	SVD_pCMs_only3CT	NoPrepr	SVD	7306	RCT-Tx15_D	N	Kept components	RCT
Drug	D_RCT	RCT	Cell_line.Tx15_D	Plate.99	VPS16	0.15	0.226556466191589	pearson	1	Ttest_pvalue	Coefficient_of_eigenassay	SVD_pCMs_only3CT	NoPrepr	SVD	5379	RCT-Tx15_D	N	Kept components	RCT
Drug	D_RCT	RCT	Cell_line.Tx15_D	Plate.99	VPS18	0.15	0.0162752135466768	pearson	1	Ttest_pvalue	Coefficient_of_eigenassay	SVD_pCMs_only3CT	NoPrepr	SVD	13750	RCT-Tx15_D	N	Kept components	RCT
Drug	D_RCT	RCT	Cell_line.Tx15_D	Plate.99	VPS25	0.15	-0.180214619384985	pearson	1	Ttest_pvalue	Coefficient_of_eigenassay	SVD_pCMs_only3CT	NoPrepr	SVD	6615	RCT-Tx15_D	N	Kept components	RCT
Drug	D_RCT	RCT	Cell_line.Tx15_D	Plate.99	VPS26A	0.15	0.17000713205814	pearson	1	Ttest_pvalue	Coefficient_of_eigenassay	SVD_pCMs_only3CT	NoPrepr	SVD	6930	RCT-Tx15_D	N	Kept components	RCT
Drug	D_RCT	RCT	Cell_line.Tx15_D	Plate.99	VPS26B	0.15	-0.303135108625928	pearson	1	Ttest_pvalue	Coefficient_of_eigenassay	SVD_pCMs_only3CT	NoPrepr	SVD	3886	RCT-Tx15_D	N	Kept components	RCT
Drug	D_RCT	RCT	Cell_line.Tx15_D	Plate.99	VPS26C	0.15	-0.465902898332361	pearson	1	Ttest_pvalue	Coefficient_of_eigenassay	SVD_pCMs_only3CT	NoPrepr	SVD	2011	RCT-Tx15_D	N	Kept components	RCT
Drug	D_RCT	RCT	Cell_line.Tx15_D	Plate.99	VPS28	0.15	0.309312700554275	pearson	1	Ttest_pvalue	Coefficient_of_eigenassay	SVD_pCMs_only3CT	NoPrepr	SVD	3787	RCT-Tx15_D	N	Kept components	RCT
Drug	D_RCT	RCT	Cell_line.Tx15_D	Plate.99	VPS29	0.15	0.0530571578883244	pearson	1	Ttest_pvalue	Coefficient_of_eigenassay	SVD_pCMs_only3CT	NoPrepr	SVD	11475	RCT-Tx15_D	N	Kept components	RCT
Drug	D_RCT	RCT	Cell_line.Tx15_D	Plate.99	VPS33A	0.15	0.165238828788828	pearson	1	Ttest_pvalue	Coefficient_of_eigenassay	SVD_pCMs_only3CT	NoPrepr	SVD	7087	RCT-Tx15_D	N	Kept components	RCT
Drug	D_RCT	RCT	Cell_line.Tx15_D	Plate.99	VPS33B	0.15	0.0636110291184965	pearson	1	Ttest_pvalue	Coefficient_of_eigenassay	SVD_pCMs_only3CT	NoPrepr	SVD	10957	RCT-Tx15_D	N	Kept components	RCT
Drug	D_RCT	RCT	Cell_line.Tx15_D	Plate.99	VPS35	0.15	-0.225077115043767	pearson	1	Ttest_pvalue	Coefficient_of_eigenassay	SVD_pCMs_only3CT	NoPrepr	SVD	5418	RCT-Tx15_D	N	Kept components	RCT
Drug	D_RCT	RCT	Cell_line.Tx15_D	Plate.99	VPS35L	0.15	-0.192965140397773	pearson	1	Ttest_pvalue	Coefficient_of_eigenassay	SVD_pCMs_only3CT	NoPrepr	SVD	6236	RCT-Tx15_D	N	Kept components	RCT
Drug	D_RCT	RCT	Cell_line.Tx15_D	Plate.99	VPS36	0.15	0.167884469298001	pearson	1	Ttest_pvalue	Coefficient_of_eigenassay	SVD_pCMs_only3CT	NoPrepr	SVD	6996	RCT-Tx15_D	N	Kept components	RCT
Drug	D_RCT	RCT	Cell_line.Tx15_D	Plate.99	VPS37A	0.15	-0.379074691651534	pearson	1	Ttest_pvalue	Coefficient_of_eigenassay	SVD_pCMs_only3CT	NoPrepr	SVD	2865	RCT-Tx15_D	N	Kept components	RCT
Drug	D_RCT	RCT	Cell_line.Tx15_D	Plate.99	VPS37B	0.15	0.140262714228198	pearson	1	Ttest_pvalue	Coefficient_of_eigenassay	SVD_pCMs_only3CT	NoPrepr	SVD	7900	RCT-Tx15_D	N	Kept components	RCT
Drug	D_RCT	RCT	Cell_line.Tx15_D	Plate.99	VPS37C	0.15	-0.133818728530737	pearson	1	Ttest_pvalue	Coefficient_of_eigenassay	SVD_pCMs_only3CT	NoPrepr	SVD	8119	RCT-Tx15_D	N	Kept components	RCT
Drug	D_RCT	RCT	Cell_line.Tx15_D	Plate.99	VPS37D	0.15	-0.186288809048449	pearson	1	Ttest_pvalue	Coefficient_of_eigenassay	SVD_pCMs_only3CT	NoPrepr	SVD	6427	RCT-Tx15_D	N	Kept components	RCT
Drug	D_RCT	RCT	Cell_line.Tx15_D	Plate.99	VPS39	0.15	-0.263989118262915	pearson	1	Ttest_pvalue	Coefficient_of_eigenassay	SVD_pCMs_only3CT	NoPrepr	SVD	4581	RCT-Tx15_D	N	Kept components	RCT
Drug	D_RCT	RCT	Cell_line.Tx15_D	Plate.99	VPS41	0.15	0.12783326056558	pearson	1	Ttest_pvalue	Coefficient_of_eigenassay	SVD_pCMs_only3CT	NoPrepr	SVD	8318	RCT-Tx15_D	N	Kept components	RCT
Drug	D_RCT	RCT	Cell_line.Tx15_D	Plate.99	VPS45	0.15	-0.0751278729484496	pearson	1	Ttest_pvalue	Coefficient_of_eigenassay	SVD_pCMs_only3CT	NoPrepr	SVD	10402	RCT-Tx15_D	N	Kept components	RCT
Drug	D_RCT	RCT	Cell_line.Tx15_D	Plate.99	VPS4A	0.15	-0.0390913725374003	pearson	1	Ttest_pvalue	Coefficient_of_eigenassay	SVD_pCMs_only3CT	NoPrepr	SVD	12243	RCT-Tx15_D	N	Kept components	RCT
Drug	D_RCT	RCT	Cell_line.Tx15_D	Plate.99	VPS4B	0.15	0.136665748531612	pearson	1	Ttest_pvalue	Coefficient_of_eigenassay	SVD_pCMs_only3CT	NoPrepr	SVD	8027	RCT-Tx15_D	N	Kept components	RCT
Drug	D_RCT	RCT	Cell_line.Tx15_D	Plate.99	VPS50	0.15	-0.156224313977874	pearson	1	Ttest_pvalue	Coefficient_of_eigenassay	SVD_pCMs_only3CT	NoPrepr	SVD	7351	RCT-Tx15_D	N	Kept components	RCT
Drug	D_RCT	RCT	Cell_line.Tx15_D	Plate.99	VPS51	0.15	-0.0765319983795233	pearson	1	Ttest_pvalue	Coefficient_of_eigenassay	SVD_pCMs_only3CT	NoPrepr	SVD	10339	RCT-Tx15_D	N	Kept components	RCT
Drug	D_RCT	RCT	Cell_line.Tx15_D	Plate.99	VPS53	0.15	0.100273522210085	pearson	1	Ttest_pvalue	Coefficient_of_eigenassay	SVD_pCMs_only3CT	NoPrepr	SVD	9334	RCT-Tx15_D	N	Kept components	RCT
Drug	D_RCT	RCT	Cell_line.Tx15_D	Plate.99	VPS54	0.15	-0.111983776145639	pearson	1	Ttest_pvalue	Coefficient_of_eigenassay	SVD_pCMs_only3CT	NoPrepr	SVD	8892	RCT-Tx15_D	N	Kept components	RCT
Drug	D_RCT	RCT	Cell_line.Tx15_D	Plate.99	VPS72	0.15	-0.195151544162706	pearson	1	Ttest_pvalue	Coefficient_of_eigenassay	SVD_pCMs_only3CT	NoPrepr	SVD	6181	RCT-Tx15_D	N	Kept components	RCT
Drug	D_RCT	RCT	Cell_line.Tx15_D	Plate.99	VPS8	0.15	-0.323012517387463	pearson	1	Ttest_pvalue	Coefficient_of_eigenassay	SVD_pCMs_only3CT	NoPrepr	SVD	3588	RCT-Tx15_D	N	Kept components	RCT
Drug	D_RCT	RCT	Cell_line.Tx15_D	Plate.99	VPS9D1	0.15	0.152412308946705	pearson	1	Ttest_pvalue	Coefficient_of_eigenassay	SVD_pCMs_only3CT	NoPrepr	SVD	7473	RCT-Tx15_D	N	Kept components	RCT
Drug	D_RCT	RCT	Cell_line.Tx15_D	Plate.99	VRK1	0.15	0.427780854534101	pearson	1	Ttest_pvalue	Coefficient_of_eigenassay	SVD_pCMs_only3CT	NoPrepr	SVD	2359	RCT-Tx15_D	N	Kept components	RCT
Drug	D_RCT	RCT	Cell_line.Tx15_D	Plate.99	VRK2	0.15	-0.153282096749602	pearson	1	Ttest_pvalue	Coefficient_of_eigenassay	SVD_pCMs_only3CT	NoPrepr	SVD	7434	RCT-Tx15_D	N	Kept components	RCT
Drug	D_RCT	RCT	Cell_line.Tx15_D	Plate.99	VRK3	0.15	0.196616824863282	pearson	1	Ttest_pvalue	Coefficient_of_eigenassay	SVD_pCMs_only3CT	NoPrepr	SVD	6144	RCT-Tx15_D	N	Kept components	RCT
Drug	D_RCT	RCT	Cell_line.Tx15_D	Plate.99	VSIG10	0.15	0.194262899184522	pearson	1	Ttest_pvalue	Coefficient_of_eigenassay	SVD_pCMs_only3CT	NoPrepr	SVD	6197	RCT-Tx15_D	N	Kept components	RCT
Drug	D_RCT	RCT	Cell_line.Tx15_D	Plate.99	VSIG10L	0.15	-0.115196262732698	pearson	1	Ttest_pvalue	Coefficient_of_eigenassay	SVD_pCMs_only3CT	NoPrepr	SVD	8773	RCT-Tx15_D	N	Kept components	RCT
Drug	D_RCT	RCT	Cell_line.Tx15_D	Plate.99	VSIG8	0.15	0.00967860930642851	pearson	1	Ttest_pvalue	Coefficient_of_eigenassay	SVD_pCMs_only3CT	NoPrepr	SVD	14274	RCT-Tx15_D	N	Kept components	RCT
Drug	D_RCT	RCT	Cell_line.Tx15_D	Plate.99	VSIR	0.15	-0.159007755175259	pearson	1	Ttest_pvalue	Coefficient_of_eigenassay	SVD_pCMs_only3CT	NoPrepr	SVD	7262	RCT-Tx15_D	N	Kept components	RCT
Drug	D_RCT	RCT	Cell_line.Tx15_D	Plate.99	VSNL1	0.15	-0.131722287821638	pearson	1	Ttest_pvalue	Coefficient_of_eigenassay	SVD_pCMs_only3CT	NoPrepr	SVD	8190	RCT-Tx15_D	N	Kept components	RCT
Drug	D_RCT	RCT	Cell_line.Tx15_D	Plate.99	VSTM2A	0.15	0.0159555983137229	pearson	1	Ttest_pvalue	Coefficient_of_eigenassay	SVD_pCMs_only3CT	NoPrepr	SVD	13765	RCT-Tx15_D	N	Kept components	RCT
Drug	D_RCT	RCT	Cell_line.Tx15_D	Plate.99	VSTM2L	0.15	0.0611080767082952	pearson	1	Ttest_pvalue	Coefficient_of_eigenassay	SVD_pCMs_only3CT	NoPrepr	SVD	11073	RCT-Tx15_D	N	Kept components	RCT
Drug	D_RCT	RCT	Cell_line.Tx15_D	Plate.99	VSTM4	0.15	-0.112125594895259	pearson	1	Ttest_pvalue	Coefficient_of_eigenassay	SVD_pCMs_only3CT	NoPrepr	SVD	8888	RCT-Tx15_D	N	Kept components	RCT
Drug	D_RCT	RCT	Cell_line.Tx15_D	Plate.99	VSTM5	0.15	0.0162079743149005	pearson	1	Ttest_pvalue	Coefficient_of_eigenassay	SVD_pCMs_only3CT	NoPrepr	SVD	13756	RCT-Tx15_D	N	Kept components	RCT
Drug	D_RCT	RCT	Cell_line.Tx15_D	Plate.99	VTA1	0.15	-0.171206894884437	pearson	1	Ttest_pvalue	Coefficient_of_eigenassay	SVD_pCMs_only3CT	NoPrepr	SVD	6891	RCT-Tx15_D	N	Kept components	RCT
Drug	D_RCT	RCT	Cell_line.Tx15_D	Plate.99	VTI1A	0.15	0.252577158644146	pearson	1	Ttest_pvalue	Coefficient_of_eigenassay	SVD_pCMs_only3CT	NoPrepr	SVD	4812	RCT-Tx15_D	N	Kept components	RCT
Drug	D_RCT	RCT	Cell_line.Tx15_D	Plate.99	VTI1B	0.15	-0.157735041634169	pearson	1	Ttest_pvalue	Coefficient_of_eigenassay	SVD_pCMs_only3CT	NoPrepr	SVD	7302	RCT-Tx15_D	N	Kept components	RCT
Drug	D_RCT	RCT	Cell_line.Tx15_D	Plate.99	VTN	0.15	-0.0381948626928629	pearson	1	Ttest_pvalue	Coefficient_of_eigenassay	SVD_pCMs_only3CT	NoPrepr	SVD	12285	RCT-Tx15_D	N	Kept components	RCT
Drug	D_RCT	RCT	Cell_line.Tx15_D	Plate.99	VWA1	0.15	-0.00665042951359919	pearson	1	Ttest_pvalue	Coefficient_of_eigenassay	SVD_pCMs_only3CT	NoPrepr	SVD	14543	RCT-Tx15_D	N	Kept components	RCT
Drug	D_RCT	RCT	Cell_line.Tx15_D	Plate.99	VWA3A	0.15	-0.0681254099556982	pearson	1	Ttest_pvalue	Coefficient_of_eigenassay	SVD_pCMs_only3CT	NoPrepr	SVD	10726	RCT-Tx15_D	N	Kept components	RCT
Drug	D_RCT	RCT	Cell_line.Tx15_D	Plate.99	VWA3B	0.15	-0.0172674639732062	pearson	1	Ttest_pvalue	Coefficient_of_eigenassay	SVD_pCMs_only3CT	NoPrepr	SVD	13676	RCT-Tx15_D	N	Kept components	RCT
Drug	D_RCT	RCT	Cell_line.Tx15_D	Plate.99	VWA5A	0.15	-0.343417203231274	pearson	1	Ttest_pvalue	Coefficient_of_eigenassay	SVD_pCMs_only3CT	NoPrepr	SVD	3310	RCT-Tx15_D	N	Kept components	RCT
Drug	D_RCT	RCT	Cell_line.Tx15_D	Plate.99	VWA5B1	0.15	0.294745532399949	pearson	1	Ttest_pvalue	Coefficient_of_eigenassay	SVD_pCMs_only3CT	NoPrepr	SVD	4032	RCT-Tx15_D	N	Kept components	RCT
Drug	D_RCT	RCT	Cell_line.Tx15_D	Plate.99	VWA5B2	0.15	0.0890136905082724	pearson	1	Ttest_pvalue	Coefficient_of_eigenassay	SVD_pCMs_only3CT	NoPrepr	SVD	9775	RCT-Tx15_D	N	Kept components	RCT
Drug	D_RCT	RCT	Cell_line.Tx15_D	Plate.99	VWA8	0.15	-0.0475424416143438	pearson	1	Ttest_pvalue	Coefficient_of_eigenassay	SVD_pCMs_only3CT	NoPrepr	SVD	11772	RCT-Tx15_D	N	Kept components	RCT
Drug	D_RCT	RCT	Cell_line.Tx15_D	Plate.99	VWC2	0.15	-0.253418259353246	pearson	1	Ttest_pvalue	Coefficient_of_eigenassay	SVD_pCMs_only3CT	NoPrepr	SVD	4797	RCT-Tx15_D	N	Kept components	RCT
Drug	D_RCT	RCT	Cell_line.Tx15_D	Plate.99	VWCE	0.15	0.0719955785897777	pearson	1	Ttest_pvalue	Coefficient_of_eigenassay	SVD_pCMs_only3CT	NoPrepr	SVD	10535	RCT-Tx15_D	N	Kept components	RCT
Drug	D_RCT	RCT	Cell_line.Tx15_D	Plate.99	VWDE	0.15	-0.256570829134511	pearson	1	Ttest_pvalue	Coefficient_of_eigenassay	SVD_pCMs_only3CT	NoPrepr	SVD	4741	RCT-Tx15_D	N	Kept components	RCT
Drug	D_RCT	RCT	Cell_line.Tx15_D	Plate.99	VXN	0.15	-0.0474507182848461	pearson	1	Ttest_pvalue	Coefficient_of_eigenassay	SVD_pCMs_only3CT	NoPrepr	SVD	11775	RCT-Tx15_D	N	Kept components	RCT
Drug	D_RCT	RCT	Cell_line.Tx15_D	Plate.99	WAC	0.15	-0.227073264619826	pearson	1	Ttest_pvalue	Coefficient_of_eigenassay	SVD_pCMs_only3CT	NoPrepr	SVD	5368	RCT-Tx15_D	N	Kept components	RCT
Drug	D_RCT	RCT	Cell_line.Tx15_D	Plate.99	WAPL	0.15	0.274394616285801	pearson	1	Ttest_pvalue	Coefficient_of_eigenassay	SVD_pCMs_only3CT	NoPrepr	SVD	4385	RCT-Tx15_D	N	Kept components	RCT
Drug	D_RCT	RCT	Cell_line.Tx15_D	Plate.99	WARS	0.15	-0.0435826774359515	pearson	1	Ttest_pvalue	Coefficient_of_eigenassay	SVD_pCMs_only3CT	NoPrepr	SVD	11975	RCT-Tx15_D	N	Kept components	RCT
Drug	D_RCT	RCT	Cell_line.Tx15_D	Plate.99	WARS2	0.15	-0.119308167455385	pearson	1	Ttest_pvalue	Coefficient_of_eigenassay	SVD_pCMs_only3CT	NoPrepr	SVD	8625	RCT-Tx15_D	N	Kept components	RCT
Drug	D_RCT	RCT	Cell_line.Tx15_D	Plate.99	WAS	0.15	-0.0889256539680359	pearson	1	Ttest_pvalue	Coefficient_of_eigenassay	SVD_pCMs_only3CT	NoPrepr	SVD	9781	RCT-Tx15_D	N	Kept components	RCT
Drug	D_RCT	RCT	Cell_line.Tx15_D	Plate.99	WASF1	0.15	-0.349118124668561	pearson	1	Ttest_pvalue	Coefficient_of_eigenassay	SVD_pCMs_only3CT	NoPrepr	SVD	3239	RCT-Tx15_D	N	Kept components	RCT
Drug	D_RCT	RCT	Cell_line.Tx15_D	Plate.99	WASF2	0.15	-0.334559123419741	pearson	1	Ttest_pvalue	Coefficient_of_eigenassay	SVD_pCMs_only3CT	NoPrepr	SVD	3427	RCT-Tx15_D	N	Kept components	RCT
Drug	D_RCT	RCT	Cell_line.Tx15_D	Plate.99	WASF3	0.15	-0.326164356608948	pearson	1	Ttest_pvalue	Coefficient_of_eigenassay	SVD_pCMs_only3CT	NoPrepr	SVD	3539	RCT-Tx15_D	N	Kept components	RCT
Drug	D_RCT	RCT	Cell_line.Tx15_D	Plate.99	WASHC1	0.15	0.108205452742653	pearson	1	Ttest_pvalue	Coefficient_of_eigenassay	SVD_pCMs_only3CT	NoPrepr	SVD	9027	RCT-Tx15_D	N	Kept components	RCT
Drug	D_RCT	RCT	Cell_line.Tx15_D	Plate.99	WASHC2C	0.15	0.0176600751507679	pearson	1	Ttest_pvalue	Coefficient_of_eigenassay	SVD_pCMs_only3CT	NoPrepr	SVD	13647	RCT-Tx15_D	N	Kept components	RCT
Drug	D_RCT	RCT	Cell_line.Tx15_D	Plate.99	WASHC3	0.15	-0.22890015754413	pearson	1	Ttest_pvalue	Coefficient_of_eigenassay	SVD_pCMs_only3CT	NoPrepr	SVD	5330	RCT-Tx15_D	N	Kept components	RCT
Drug	D_RCT	RCT	Cell_line.Tx15_D	Plate.99	WASHC4	0.15	0.0542373279018195	pearson	1	Ttest_pvalue	Coefficient_of_eigenassay	SVD_pCMs_only3CT	NoPrepr	SVD	11416	RCT-Tx15_D	N	Kept components	RCT
Drug	D_RCT	RCT	Cell_line.Tx15_D	Plate.99	WASHC5	0.15	-0.602242980125901	pearson	1	Ttest_pvalue	Coefficient_of_eigenassay	SVD_pCMs_only3CT	NoPrepr	SVD	1184	RCT-Tx15_D	N	Kept components	RCT
Drug	D_RCT	RCT	Cell_line.Tx15_D	Plate.99	WASL	0.15	-0.0359703860761423	pearson	1	Ttest_pvalue	Coefficient_of_eigenassay	SVD_pCMs_only3CT	NoPrepr	SVD	12419	RCT-Tx15_D	N	Kept components	RCT
Drug	D_RCT	RCT	Cell_line.Tx15_D	Plate.99	WBP1	0.15	-0.120069623987983	pearson	1	Ttest_pvalue	Coefficient_of_eigenassay	SVD_pCMs_only3CT	NoPrepr	SVD	8599	RCT-Tx15_D	N	Kept components	RCT
Drug	D_RCT	RCT	Cell_line.Tx15_D	Plate.99	WBP11	0.15	-0.506622267664352	pearson	1	Ttest_pvalue	Coefficient_of_eigenassay	SVD_pCMs_only3CT	NoPrepr	SVD	1691	RCT-Tx15_D	N	Kept components	RCT
Drug	D_RCT	RCT	Cell_line.Tx15_D	Plate.99	WBP1L	0.15	0.176779842946224	pearson	1	Ttest_pvalue	Coefficient_of_eigenassay	SVD_pCMs_only3CT	NoPrepr	SVD	6723	RCT-Tx15_D	N	Kept components	RCT
Drug	D_RCT	RCT	Cell_line.Tx15_D	Plate.99	WBP2	0.15	-0.26085723519559	pearson	1	Ttest_pvalue	Coefficient_of_eigenassay	SVD_pCMs_only3CT	NoPrepr	SVD	4655	RCT-Tx15_D	N	Kept components	RCT
Drug	D_RCT	RCT	Cell_line.Tx15_D	Plate.99	WBP4	0.15	-0.0661072842060411	pearson	1	Ttest_pvalue	Coefficient_of_eigenassay	SVD_pCMs_only3CT	NoPrepr	SVD	10830	RCT-Tx15_D	N	Kept components	RCT
Drug	D_RCT	RCT	Cell_line.Tx15_D	Plate.99	WDCP	0.15	-0.070931593621914	pearson	1	Ttest_pvalue	Coefficient_of_eigenassay	SVD_pCMs_only3CT	NoPrepr	SVD	10596	RCT-Tx15_D	N	Kept components	RCT
Drug	D_RCT	RCT	Cell_line.Tx15_D	Plate.99	WDFY1	0.15	0.0828690595612186	pearson	1	Ttest_pvalue	Coefficient_of_eigenassay	SVD_pCMs_only3CT	NoPrepr	SVD	10066	RCT-Tx15_D	N	Kept components	RCT
Drug	D_RCT	RCT	Cell_line.Tx15_D	Plate.99	WDFY2	0.15	0.0288570060283803	pearson	1	Ttest_pvalue	Coefficient_of_eigenassay	SVD_pCMs_only3CT	NoPrepr	SVD	12868	RCT-Tx15_D	N	Kept components	RCT
Drug	D_RCT	RCT	Cell_line.Tx15_D	Plate.99	WDFY3	0.15	0.0785657064162165	pearson	1	Ttest_pvalue	Coefficient_of_eigenassay	SVD_pCMs_only3CT	NoPrepr	SVD	10236	RCT-Tx15_D	N	Kept components	RCT
Drug	D_RCT	RCT	Cell_line.Tx15_D	Plate.99	WDHD1	0.15	0.32372607042782	pearson	1	Ttest_pvalue	Coefficient_of_eigenassay	SVD_pCMs_only3CT	NoPrepr	SVD	3572	RCT-Tx15_D	N	Kept components	RCT
Drug	D_RCT	RCT	Cell_line.Tx15_D	Plate.99	WDPCP	0.15	0.0746398419619978	pearson	1	Ttest_pvalue	Coefficient_of_eigenassay	SVD_pCMs_only3CT	NoPrepr	SVD	10425	RCT-Tx15_D	N	Kept components	RCT
Drug	D_RCT	RCT	Cell_line.Tx15_D	Plate.99	WDR1	0.15	-0.0299565685713392	pearson	1	Ttest_pvalue	Coefficient_of_eigenassay	SVD_pCMs_only3CT	NoPrepr	SVD	12793	RCT-Tx15_D	N	Kept components	RCT
Drug	D_RCT	RCT	Cell_line.Tx15_D	Plate.99	WDR11	0.15	-0.533918046799591	pearson	1	Ttest_pvalue	Coefficient_of_eigenassay	SVD_pCMs_only3CT	NoPrepr	SVD	1540	RCT-Tx15_D	N	Kept components	RCT
Drug	D_RCT	RCT	Cell_line.Tx15_D	Plate.99	WDR12	0.15	-0.125738296807532	pearson	1	Ttest_pvalue	Coefficient_of_eigenassay	SVD_pCMs_only3CT	NoPrepr	SVD	8391	RCT-Tx15_D	N	Kept components	RCT
Drug	D_RCT	RCT	Cell_line.Tx15_D	Plate.99	WDR13	0.15	0.0797740455069697	pearson	1	Ttest_pvalue	Coefficient_of_eigenassay	SVD_pCMs_only3CT	NoPrepr	SVD	10191	RCT-Tx15_D	N	Kept components	RCT
Drug	D_RCT	RCT	Cell_line.Tx15_D	Plate.99	WDR17	0.15	0.00976631401461898	pearson	1	Ttest_pvalue	Coefficient_of_eigenassay	SVD_pCMs_only3CT	NoPrepr	SVD	14267	RCT-Tx15_D	N	Kept components	RCT
Drug	D_RCT	RCT	Cell_line.Tx15_D	Plate.99	WDR18	0.15	-0.00889739860572308	pearson	1	Ttest_pvalue	Coefficient_of_eigenassay	SVD_pCMs_only3CT	NoPrepr	SVD	14341	RCT-Tx15_D	N	Kept components	RCT
Drug	D_RCT	RCT	Cell_line.Tx15_D	Plate.99	WDR19	0.15	-0.805327694811329	pearson	1	Ttest_pvalue	Coefficient_of_eigenassay	SVD_pCMs_only3CT	NoPrepr	SVD	587	RCT-Tx15_D	N	Kept components	RCT
Drug	D_RCT	RCT	Cell_line.Tx15_D	Plate.99	WDR20	0.15	-0.164506842242114	pearson	1	Ttest_pvalue	Coefficient_of_eigenassay	SVD_pCMs_only3CT	NoPrepr	SVD	7108	RCT-Tx15_D	N	Kept components	RCT
Drug	D_RCT	RCT	Cell_line.Tx15_D	Plate.99	WDR24	0.15	-0.0935665032765089	pearson	1	Ttest_pvalue	Coefficient_of_eigenassay	SVD_pCMs_only3CT	NoPrepr	SVD	9613	RCT-Tx15_D	N	Kept components	RCT
Drug	D_RCT	RCT	Cell_line.Tx15_D	Plate.99	WDR25	0.15	0.0445118412944102	pearson	1	Ttest_pvalue	Coefficient_of_eigenassay	SVD_pCMs_only3CT	NoPrepr	SVD	11925	RCT-Tx15_D	N	Kept components	RCT
Drug	D_RCT	RCT	Cell_line.Tx15_D	Plate.99	WDR26	0.15	0.0230241436258158	pearson	1	Ttest_pvalue	Coefficient_of_eigenassay	SVD_pCMs_only3CT	NoPrepr	SVD	13255	RCT-Tx15_D	N	Kept components	RCT
Drug	D_RCT	RCT	Cell_line.Tx15_D	Plate.99	WDR27	0.15	0.0613366366896635	pearson	1	Ttest_pvalue	Coefficient_of_eigenassay	SVD_pCMs_only3CT	NoPrepr	SVD	11067	RCT-Tx15_D	N	Kept components	RCT
Drug	D_RCT	RCT	Cell_line.Tx15_D	Plate.99	WDR3	0.15	0.0233642981624956	pearson	1	Ttest_pvalue	Coefficient_of_eigenassay	SVD_pCMs_only3CT	NoPrepr	SVD	13228	RCT-Tx15_D	N	Kept components	RCT
Drug	D_RCT	RCT	Cell_line.Tx15_D	Plate.99	WDR31	0.15	-0.0818218799374257	pearson	1	Ttest_pvalue	Coefficient_of_eigenassay	SVD_pCMs_only3CT	NoPrepr	SVD	10112	RCT-Tx15_D	N	Kept components	RCT
Drug	D_RCT	RCT	Cell_line.Tx15_D	Plate.99	WDR33	0.15	0.106311000695285	pearson	1	Ttest_pvalue	Coefficient_of_eigenassay	SVD_pCMs_only3CT	NoPrepr	SVD	9104	RCT-Tx15_D	N	Kept components	RCT
Drug	D_RCT	RCT	Cell_line.Tx15_D	Plate.99	WDR34	0.15	0.896451288442447	pearson	1	Ttest_pvalue	Coefficient_of_eigenassay	SVD_pCMs_only3CT	NoPrepr	SVD	448	RCT-Tx15_D	N	Kept components	RCT
Drug	D_RCT	RCT	Cell_line.Tx15_D	Plate.99	WDR35	0.15	-0.174307956273907	pearson	1	Ttest_pvalue	Coefficient_of_eigenassay	SVD_pCMs_only3CT	NoPrepr	SVD	6799	RCT-Tx15_D	N	Kept components	RCT
Drug	D_RCT	RCT	Cell_line.Tx15_D	Plate.99	WDR36	0.15	-0.0731836002814952	pearson	1	Ttest_pvalue	Coefficient_of_eigenassay	SVD_pCMs_only3CT	NoPrepr	SVD	10490	RCT-Tx15_D	N	Kept components	RCT
Drug	D_RCT	RCT	Cell_line.Tx15_D	Plate.99	WDR37	0.15	-0.219603014132671	pearson	1	Ttest_pvalue	Coefficient_of_eigenassay	SVD_pCMs_only3CT	NoPrepr	SVD	5569	RCT-Tx15_D	N	Kept components	RCT
Drug	D_RCT	RCT	Cell_line.Tx15_D	Plate.99	WDR38	0.15	0.00135242250819636	pearson	1	Ttest_pvalue	Coefficient_of_eigenassay	SVD_pCMs_only3CT	NoPrepr	SVD	15110	RCT-Tx15_D	N	Kept components	RCT
Drug	D_RCT	RCT	Cell_line.Tx15_D	Plate.99	WDR4	0.15	0.684577661069586	pearson	1	Ttest_pvalue	Coefficient_of_eigenassay	SVD_pCMs_only3CT	NoPrepr	SVD	865	RCT-Tx15_D	N	Kept components	RCT
Drug	D_RCT	RCT	Cell_line.Tx15_D	Plate.99	WDR41	0.15	0.126399752984083	pearson	1	Ttest_pvalue	Coefficient_of_eigenassay	SVD_pCMs_only3CT	NoPrepr	SVD	8371	RCT-Tx15_D	N	Kept components	RCT
Drug	D_RCT	RCT	Cell_line.Tx15_D	Plate.99	WDR43	0.15	0.291426427706621	pearson	1	Ttest_pvalue	Coefficient_of_eigenassay	SVD_pCMs_only3CT	NoPrepr	SVD	4094	RCT-Tx15_D	N	Kept components	RCT
Drug	D_RCT	RCT	Cell_line.Tx15_D	Plate.99	WDR44	0.15	-0.210960882267194	pearson	1	Ttest_pvalue	Coefficient_of_eigenassay	SVD_pCMs_only3CT	NoPrepr	SVD	5775	RCT-Tx15_D	N	Kept components	RCT
Drug	D_RCT	RCT	Cell_line.Tx15_D	Plate.99	WDR45	0.15	-0.100050869817819	pearson	1	Ttest_pvalue	Coefficient_of_eigenassay	SVD_pCMs_only3CT	NoPrepr	SVD	9341	RCT-Tx15_D	N	Kept components	RCT
Drug	D_RCT	RCT	Cell_line.Tx15_D	Plate.99	WDR45B	0.15	-0.912013344613932	pearson	1	Ttest_pvalue	Coefficient_of_eigenassay	SVD_pCMs_only3CT	NoPrepr	SVD	422	RCT-Tx15_D	N	Kept components	RCT
Drug	D_RCT	RCT	Cell_line.Tx15_D	Plate.99	WDR47	0.15	-0.168541411714099	pearson	1	Ttest_pvalue	Coefficient_of_eigenassay	SVD_pCMs_only3CT	NoPrepr	SVD	6980	RCT-Tx15_D	N	Kept components	RCT
Drug	D_RCT	RCT	Cell_line.Tx15_D	Plate.99	WDR48	0.15	-0.312029175755995	pearson	1	Ttest_pvalue	Coefficient_of_eigenassay	SVD_pCMs_only3CT	NoPrepr	SVD	3737	RCT-Tx15_D	N	Kept components	RCT
Drug	D_RCT	RCT	Cell_line.Tx15_D	Plate.99	WDR49	0.15	-0.368349956472464	pearson	1	Ttest_pvalue	Coefficient_of_eigenassay	SVD_pCMs_only3CT	NoPrepr	SVD	2990	RCT-Tx15_D	N	Kept components	RCT
Drug	D_RCT	RCT	Cell_line.Tx15_D	Plate.99	WDR5	0.15	-0.221843227731675	pearson	1	Ttest_pvalue	Coefficient_of_eigenassay	SVD_pCMs_only3CT	NoPrepr	SVD	5517	RCT-Tx15_D	N	Kept components	RCT
Drug	D_RCT	RCT	Cell_line.Tx15_D	Plate.99	WDR53	0.15	0.231608383755136	pearson	1	Ttest_pvalue	Coefficient_of_eigenassay	SVD_pCMs_only3CT	NoPrepr	SVD	5266	RCT-Tx15_D	N	Kept components	RCT
Drug	D_RCT	RCT	Cell_line.Tx15_D	Plate.99	WDR54	0.15	-0.17648211182267	pearson	1	Ttest_pvalue	Coefficient_of_eigenassay	SVD_pCMs_only3CT	NoPrepr	SVD	6733	RCT-Tx15_D	N	Kept components	RCT
Drug	D_RCT	RCT	Cell_line.Tx15_D	Plate.99	WDR55	0.15	-0.196230606040579	pearson	1	Ttest_pvalue	Coefficient_of_eigenassay	SVD_pCMs_only3CT	NoPrepr	SVD	6153	RCT-Tx15_D	N	Kept components	RCT
Drug	D_RCT	RCT	Cell_line.Tx15_D	Plate.99	WDR59	0.15	-0.424737388903692	pearson	1	Ttest_pvalue	Coefficient_of_eigenassay	SVD_pCMs_only3CT	NoPrepr	SVD	2385	RCT-Tx15_D	N	Kept components	RCT
Drug	D_RCT	RCT	Cell_line.Tx15_D	Plate.99	WDR5B	0.15	-0.558478433421625	pearson	1	Ttest_pvalue	Coefficient_of_eigenassay	SVD_pCMs_only3CT	NoPrepr	SVD	1403	RCT-Tx15_D	N	Kept components	RCT
Drug	D_RCT	RCT	Cell_line.Tx15_D	Plate.99	WDR6	0.15	-0.704331767705934	pearson	1	Ttest_pvalue	Coefficient_of_eigenassay	SVD_pCMs_only3CT	NoPrepr	SVD	812	RCT-Tx15_D	N	Kept components	RCT
Drug	D_RCT	RCT	Cell_line.Tx15_D	Plate.99	WDR60	0.15	0.0861083475492238	pearson	1	Ttest_pvalue	Coefficient_of_eigenassay	SVD_pCMs_only3CT	NoPrepr	SVD	9908	RCT-Tx15_D	N	Kept components	RCT
Drug	D_RCT	RCT	Cell_line.Tx15_D	Plate.99	WDR61	0.15	-0.0397797223040009	pearson	1	Ttest_pvalue	Coefficient_of_eigenassay	SVD_pCMs_only3CT	NoPrepr	SVD	12205	RCT-Tx15_D	N	Kept components	RCT
Drug	D_RCT	RCT	Cell_line.Tx15_D	Plate.99	WDR62	0.15	0.261858357743415	pearson	1	Ttest_pvalue	Coefficient_of_eigenassay	SVD_pCMs_only3CT	NoPrepr	SVD	4630	RCT-Tx15_D	N	Kept components	RCT
Drug	D_RCT	RCT	Cell_line.Tx15_D	Plate.99	WDR63	0.15	-0.592164712571612	pearson	1	Ttest_pvalue	Coefficient_of_eigenassay	SVD_pCMs_only3CT	NoPrepr	SVD	1225	RCT-Tx15_D	N	Kept components	RCT
Drug	D_RCT	RCT	Cell_line.Tx15_D	Plate.99	WDR66	0.15	-0.103669203980344	pearson	1	Ttest_pvalue	Coefficient_of_eigenassay	SVD_pCMs_only3CT	NoPrepr	SVD	9205	RCT-Tx15_D	N	Kept components	RCT
Drug	D_RCT	RCT	Cell_line.Tx15_D	Plate.99	WDR7	0.15	0.173758457094004	pearson	1	Ttest_pvalue	Coefficient_of_eigenassay	SVD_pCMs_only3CT	NoPrepr	SVD	6812	RCT-Tx15_D	N	Kept components	RCT
Drug	D_RCT	RCT	Cell_line.Tx15_D	Plate.99	WDR70	0.15	0.277757902545372	pearson	1	Ttest_pvalue	Coefficient_of_eigenassay	SVD_pCMs_only3CT	NoPrepr	SVD	4322	RCT-Tx15_D	N	Kept components	RCT
Drug	D_RCT	RCT	Cell_line.Tx15_D	Plate.99	WDR72	0.15	-0.00448597379669193	pearson	1	Ttest_pvalue	Coefficient_of_eigenassay	SVD_pCMs_only3CT	NoPrepr	SVD	14757	RCT-Tx15_D	N	Kept components	RCT
Drug	D_RCT	RCT	Cell_line.Tx15_D	Plate.99	WDR73	0.15	-0.131041301209407	pearson	1	Ttest_pvalue	Coefficient_of_eigenassay	SVD_pCMs_only3CT	NoPrepr	SVD	8215	RCT-Tx15_D	N	Kept components	RCT
Drug	D_RCT	RCT	Cell_line.Tx15_D	Plate.99	WDR74	0.15	0.453650875547246	pearson	1	Ttest_pvalue	Coefficient_of_eigenassay	SVD_pCMs_only3CT	NoPrepr	SVD	2122	RCT-Tx15_D	N	Kept components	RCT
Drug	D_RCT	RCT	Cell_line.Tx15_D	Plate.99	WDR75	0.15	-0.0830796810352418	pearson	1	Ttest_pvalue	Coefficient_of_eigenassay	SVD_pCMs_only3CT	NoPrepr	SVD	10052	RCT-Tx15_D	N	Kept components	RCT
Drug	D_RCT	RCT	Cell_line.Tx15_D	Plate.99	WDR76	0.15	0.905802814079335	pearson	1	Ttest_pvalue	Coefficient_of_eigenassay	SVD_pCMs_only3CT	NoPrepr	SVD	434	RCT-Tx15_D	N	Kept components	RCT
Drug	D_RCT	RCT	Cell_line.Tx15_D	Plate.99	WDR77	0.15	-0.166254580362597	pearson	1	Ttest_pvalue	Coefficient_of_eigenassay	SVD_pCMs_only3CT	NoPrepr	SVD	7053	RCT-Tx15_D	N	Kept components	RCT
Drug	D_RCT	RCT	Cell_line.Tx15_D	Plate.99	WDR78	0.15	-0.0105860055880273	pearson	1	Ttest_pvalue	Coefficient_of_eigenassay	SVD_pCMs_only3CT	NoPrepr	SVD	14192	RCT-Tx15_D	N	Kept components	RCT
Drug	D_RCT	RCT	Cell_line.Tx15_D	Plate.99	WDR81	0.15	0.251517878792307	pearson	1	Ttest_pvalue	Coefficient_of_eigenassay	SVD_pCMs_only3CT	NoPrepr	SVD	4834	RCT-Tx15_D	N	Kept components	RCT
Drug	D_RCT	RCT	Cell_line.Tx15_D	Plate.99	WDR82	0.15	-0.215642961080362	pearson	1	Ttest_pvalue	Coefficient_of_eigenassay	SVD_pCMs_only3CT	NoPrepr	SVD	5664	RCT-Tx15_D	N	Kept components	RCT
Drug	D_RCT	RCT	Cell_line.Tx15_D	Plate.99	WDR83	0.15	-0.0511161136350461	pearson	1	Ttest_pvalue	Coefficient_of_eigenassay	SVD_pCMs_only3CT	NoPrepr	SVD	11577	RCT-Tx15_D	N	Kept components	RCT
Drug	D_RCT	RCT	Cell_line.Tx15_D	Plate.99	WDR83OS	0.15	0.202770136629999	pearson	1	Ttest_pvalue	Coefficient_of_eigenassay	SVD_pCMs_only3CT	NoPrepr	SVD	5976	RCT-Tx15_D	N	Kept components	RCT
Drug	D_RCT	RCT	Cell_line.Tx15_D	Plate.99	WDR86	0.15	-0.0356107268031996	pearson	1	Ttest_pvalue	Coefficient_of_eigenassay	SVD_pCMs_only3CT	NoPrepr	SVD	12439	RCT-Tx15_D	N	Kept components	RCT
Drug	D_RCT	RCT	Cell_line.Tx15_D	Plate.99	WDR88	0.15	0.307838396454958	pearson	1	Ttest_pvalue	Coefficient_of_eigenassay	SVD_pCMs_only3CT	NoPrepr	SVD	3809	RCT-Tx15_D	N	Kept components	RCT
Drug	D_RCT	RCT	Cell_line.Tx15_D	Plate.99	WDR89	0.15	0.378658851525456	pearson	1	Ttest_pvalue	Coefficient_of_eigenassay	SVD_pCMs_only3CT	NoPrepr	SVD	2871	RCT-Tx15_D	N	Kept components	RCT
Drug	D_RCT	RCT	Cell_line.Tx15_D	Plate.99	WDR90	0.15	-0.0169416974202623	pearson	1	Ttest_pvalue	Coefficient_of_eigenassay	SVD_pCMs_only3CT	NoPrepr	SVD	13700	RCT-Tx15_D	N	Kept components	RCT
Drug	D_RCT	RCT	Cell_line.Tx15_D	Plate.99	WDR91	0.15	-0.249884729821899	pearson	1	Ttest_pvalue	Coefficient_of_eigenassay	SVD_pCMs_only3CT	NoPrepr	SVD	4867	RCT-Tx15_D	N	Kept components	RCT
Drug	D_RCT	RCT	Cell_line.Tx15_D	Plate.99	WDR92	0.15	-0.024311464873649	pearson	1	Ttest_pvalue	Coefficient_of_eigenassay	SVD_pCMs_only3CT	NoPrepr	SVD	13161	RCT-Tx15_D	N	Kept components	RCT
Drug	D_RCT	RCT	Cell_line.Tx15_D	Plate.99	WDR93	0.15	-0.00678868878895566	pearson	1	Ttest_pvalue	Coefficient_of_eigenassay	SVD_pCMs_only3CT	NoPrepr	SVD	14528	RCT-Tx15_D	N	Kept components	RCT
Drug	D_RCT	RCT	Cell_line.Tx15_D	Plate.99	WDR97	0.15	0.174898817538716	pearson	1	Ttest_pvalue	Coefficient_of_eigenassay	SVD_pCMs_only3CT	NoPrepr	SVD	6783	RCT-Tx15_D	N	Kept components	RCT
Drug	D_RCT	RCT	Cell_line.Tx15_D	Plate.99	WDSUB1	0.15	-0.0543010540619876	pearson	1	Ttest_pvalue	Coefficient_of_eigenassay	SVD_pCMs_only3CT	NoPrepr	SVD	11412	RCT-Tx15_D	N	Kept components	RCT
Drug	D_RCT	RCT	Cell_line.Tx15_D	Plate.99	WDTC1	0.15	-0.423074537978697	pearson	1	Ttest_pvalue	Coefficient_of_eigenassay	SVD_pCMs_only3CT	NoPrepr	SVD	2401	RCT-Tx15_D	N	Kept components	RCT
Drug	D_RCT	RCT	Cell_line.Tx15_D	Plate.99	WDYHV1	0.15	0.063140283067349	pearson	1	Ttest_pvalue	Coefficient_of_eigenassay	SVD_pCMs_only3CT	NoPrepr	SVD	10975	RCT-Tx15_D	N	Kept components	RCT
Drug	D_RCT	RCT	Cell_line.Tx15_D	Plate.99	WEE1	0.15	-0.193898799006819	pearson	1	Ttest_pvalue	Coefficient_of_eigenassay	SVD_pCMs_only3CT	NoPrepr	SVD	6208	RCT-Tx15_D	N	Kept components	RCT
Drug	D_RCT	RCT	Cell_line.Tx15_D	Plate.99	WFDC1	0.15	0.00752595928070064	pearson	1	Ttest_pvalue	Coefficient_of_eigenassay	SVD_pCMs_only3CT	NoPrepr	SVD	14465	RCT-Tx15_D	N	Kept components	RCT
Drug	D_RCT	RCT	Cell_line.Tx15_D	Plate.99	WFDC2	0.15	0.151818372816399	pearson	1	Ttest_pvalue	Coefficient_of_eigenassay	SVD_pCMs_only3CT	NoPrepr	SVD	7490	RCT-Tx15_D	N	Kept components	RCT
Drug	D_RCT	RCT	Cell_line.Tx15_D	Plate.99	WFDC3	0.15	0.290938897387793	pearson	1	Ttest_pvalue	Coefficient_of_eigenassay	SVD_pCMs_only3CT	NoPrepr	SVD	4101	RCT-Tx15_D	N	Kept components	RCT
Drug	D_RCT	RCT	Cell_line.Tx15_D	Plate.99	WFIKKN1	0.15	0.467285475341408	pearson	1	Ttest_pvalue	Coefficient_of_eigenassay	SVD_pCMs_only3CT	NoPrepr	SVD	1998	RCT-Tx15_D	N	Kept components	RCT
Drug	D_RCT	RCT	Cell_line.Tx15_D	Plate.99	WFIKKN2	0.15	-0.001120179968269	pearson	1	Ttest_pvalue	Coefficient_of_eigenassay	SVD_pCMs_only3CT	NoPrepr	SVD	15142	RCT-Tx15_D	N	Kept components	RCT
Drug	D_RCT	RCT	Cell_line.Tx15_D	Plate.99	WFS1	0.15	-0.651078432478197	pearson	1	Ttest_pvalue	Coefficient_of_eigenassay	SVD_pCMs_only3CT	NoPrepr	SVD	982	RCT-Tx15_D	N	Kept components	RCT
Drug	D_RCT	RCT	Cell_line.Tx15_D	Plate.99	WHAMM	0.15	-0.116012616781515	pearson	1	Ttest_pvalue	Coefficient_of_eigenassay	SVD_pCMs_only3CT	NoPrepr	SVD	8742	RCT-Tx15_D	N	Kept components	RCT
Drug	D_RCT	RCT	Cell_line.Tx15_D	Plate.99	WHRN	0.15	-0.210675695233271	pearson	1	Ttest_pvalue	Coefficient_of_eigenassay	SVD_pCMs_only3CT	NoPrepr	SVD	5783	RCT-Tx15_D	N	Kept components	RCT
Drug	D_RCT	RCT	Cell_line.Tx15_D	Plate.99	WIF1	0.15	0.0240062849699679	pearson	1	Ttest_pvalue	Coefficient_of_eigenassay	SVD_pCMs_only3CT	NoPrepr	SVD	13183	RCT-Tx15_D	N	Kept components	RCT
Drug	D_RCT	RCT	Cell_line.Tx15_D	Plate.99	WIPF1	0.15	0.169965411239369	pearson	1	Ttest_pvalue	Coefficient_of_eigenassay	SVD_pCMs_only3CT	NoPrepr	SVD	6932	RCT-Tx15_D	N	Kept components	RCT
Drug	D_RCT	RCT	Cell_line.Tx15_D	Plate.99	WIPF2	0.15	2.68351865893651e-05	pearson	1	Ttest_pvalue	Coefficient_of_eigenassay	SVD_pCMs_only3CT	NoPrepr	SVD	15305	RCT-Tx15_D	N	Kept components	RCT
Drug	D_RCT	RCT	Cell_line.Tx15_D	Plate.99	WIPF3	0.15	-0.172141160581832	pearson	1	Ttest_pvalue	Coefficient_of_eigenassay	SVD_pCMs_only3CT	NoPrepr	SVD	6864	RCT-Tx15_D	N	Kept components	RCT
Drug	D_RCT	RCT	Cell_line.Tx15_D	Plate.99	WIPI1	0.15	-0.662576894488538	pearson	1	Ttest_pvalue	Coefficient_of_eigenassay	SVD_pCMs_only3CT	NoPrepr	SVD	940	RCT-Tx15_D	N	Kept components	RCT
Drug	D_RCT	RCT	Cell_line.Tx15_D	Plate.99	WIPI2	0.15	-0.0940437798005951	pearson	1	Ttest_pvalue	Coefficient_of_eigenassay	SVD_pCMs_only3CT	NoPrepr	SVD	9585	RCT-Tx15_D	N	Kept components	RCT
Drug	D_RCT	RCT	Cell_line.Tx15_D	Plate.99	WISP1	0.15	-0.31481783861	pearson	1	Ttest_pvalue	Coefficient_of_eigenassay	SVD_pCMs_only3CT	NoPrepr	SVD	3696	RCT-Tx15_D	N	Kept components	RCT
Drug	D_RCT	RCT	Cell_line.Tx15_D	Plate.99	WIZ	0.15	-0.27851928715227	pearson	1	Ttest_pvalue	Coefficient_of_eigenassay	SVD_pCMs_only3CT	NoPrepr	SVD	4310	RCT-Tx15_D	N	Kept components	RCT
Drug	D_RCT	RCT	Cell_line.Tx15_D	Plate.99	WLS	0.15	-0.636089666007496	pearson	1	Ttest_pvalue	Coefficient_of_eigenassay	SVD_pCMs_only3CT	NoPrepr	SVD	1032	RCT-Tx15_D	N	Kept components	RCT
Drug	D_RCT	RCT	Cell_line.Tx15_D	Plate.99	WNK1	0.15	-0.0497899131316831	pearson	1	Ttest_pvalue	Coefficient_of_eigenassay	SVD_pCMs_only3CT	NoPrepr	SVD	11651	RCT-Tx15_D	N	Kept components	RCT
Drug	D_RCT	RCT	Cell_line.Tx15_D	Plate.99	WNK2	0.15	0.178180255489217	pearson	1	Ttest_pvalue	Coefficient_of_eigenassay	SVD_pCMs_only3CT	NoPrepr	SVD	6678	RCT-Tx15_D	N	Kept components	RCT
Drug	D_RCT	RCT	Cell_line.Tx15_D	Plate.99	WNK3	0.15	0.410218122034452	pearson	1	Ttest_pvalue	Coefficient_of_eigenassay	SVD_pCMs_only3CT	NoPrepr	SVD	2522	RCT-Tx15_D	N	Kept components	RCT
Drug	D_RCT	RCT	Cell_line.Tx15_D	Plate.99	WNK4	0.15	0.0553416333804272	pearson	1	Ttest_pvalue	Coefficient_of_eigenassay	SVD_pCMs_only3CT	NoPrepr	SVD	11364	RCT-Tx15_D	N	Kept components	RCT
Drug	D_RCT	RCT	Cell_line.Tx15_D	Plate.99	WNT1	0.15	-0.281333086109233	pearson	1	Ttest_pvalue	Coefficient_of_eigenassay	SVD_pCMs_only3CT	NoPrepr	SVD	4248	RCT-Tx15_D	N	Kept components	RCT
Drug	D_RCT	RCT	Cell_line.Tx15_D	Plate.99	WNT10B	0.15	0.167577445827017	pearson	1	Ttest_pvalue	Coefficient_of_eigenassay	SVD_pCMs_only3CT	NoPrepr	SVD	7005	RCT-Tx15_D	N	Kept components	RCT
Drug	D_RCT	RCT	Cell_line.Tx15_D	Plate.99	WNT11	0.15	-0.811253127231635	pearson	1	Ttest_pvalue	Coefficient_of_eigenassay	SVD_pCMs_only3CT	NoPrepr	SVD	578	RCT-Tx15_D	N	Kept components	RCT
Drug	D_RCT	RCT	Cell_line.Tx15_D	Plate.99	WNT2	0.15	-0.000118964506473288	pearson	1	Ttest_pvalue	Coefficient_of_eigenassay	SVD_pCMs_only3CT	NoPrepr	SVD	15285	RCT-Tx15_D	N	Kept components	RCT
Drug	D_RCT	RCT	Cell_line.Tx15_D	Plate.99	WNT2B	0.15	-0.064978274662281	pearson	1	Ttest_pvalue	Coefficient_of_eigenassay	SVD_pCMs_only3CT	NoPrepr	SVD	10885	RCT-Tx15_D	N	Kept components	RCT
Drug	D_RCT	RCT	Cell_line.Tx15_D	Plate.99	WNT3A	0.15	-0.0298666808546011	pearson	1	Ttest_pvalue	Coefficient_of_eigenassay	SVD_pCMs_only3CT	NoPrepr	SVD	12802	RCT-Tx15_D	N	Kept components	RCT
Drug	D_RCT	RCT	Cell_line.Tx15_D	Plate.99	WNT4	0.15	0.016283537316512	pearson	1	Ttest_pvalue	Coefficient_of_eigenassay	SVD_pCMs_only3CT	NoPrepr	SVD	13749	RCT-Tx15_D	N	Kept components	RCT
Drug	D_RCT	RCT	Cell_line.Tx15_D	Plate.99	WNT5A	0.15	-0.433234236471544	pearson	1	Ttest_pvalue	Coefficient_of_eigenassay	SVD_pCMs_only3CT	NoPrepr	SVD	2294	RCT-Tx15_D	N	Kept components	RCT
Drug	D_RCT	RCT	Cell_line.Tx15_D	Plate.99	WNT5B	0.15	0.107231474111168	pearson	1	Ttest_pvalue	Coefficient_of_eigenassay	SVD_pCMs_only3CT	NoPrepr	SVD	9058	RCT-Tx15_D	N	Kept components	RCT
Drug	D_RCT	RCT	Cell_line.Tx15_D	Plate.99	WNT7A	0.15	-1.30371179070351	pearson	1	Ttest_pvalue	Coefficient_of_eigenassay	SVD_pCMs_only3CT	NoPrepr	SVD	132	RCT-Tx15_D	N	Kept components	RCT
Drug	D_RCT	RCT	Cell_line.Tx15_D	Plate.99	WNT7B	0.15	0.072996093225512	pearson	1	Ttest_pvalue	Coefficient_of_eigenassay	SVD_pCMs_only3CT	NoPrepr	SVD	10497	RCT-Tx15_D	N	Kept components	RCT
Drug	D_RCT	RCT	Cell_line.Tx15_D	Plate.99	WNT8B	0.15	0.0194131904000356	pearson	1	Ttest_pvalue	Coefficient_of_eigenassay	SVD_pCMs_only3CT	NoPrepr	SVD	13511	RCT-Tx15_D	N	Kept components	RCT
Drug	D_RCT	RCT	Cell_line.Tx15_D	Plate.99	WNT9A	0.15	0.0716083379476304	pearson	1	Ttest_pvalue	Coefficient_of_eigenassay	SVD_pCMs_only3CT	NoPrepr	SVD	10562	RCT-Tx15_D	N	Kept components	RCT
Drug	D_RCT	RCT	Cell_line.Tx15_D	Plate.99	WRAP53	0.15	0.155411325155027	pearson	1	Ttest_pvalue	Coefficient_of_eigenassay	SVD_pCMs_only3CT	NoPrepr	SVD	7376	RCT-Tx15_D	N	Kept components	RCT
Drug	D_RCT	RCT	Cell_line.Tx15_D	Plate.99	WRAP73	0.15	-0.258428281070818	pearson	1	Ttest_pvalue	Coefficient_of_eigenassay	SVD_pCMs_only3CT	NoPrepr	SVD	4705	RCT-Tx15_D	N	Kept components	RCT
Drug	D_RCT	RCT	Cell_line.Tx15_D	Plate.99	WRB	0.15	0.0504980012605957	pearson	1	Ttest_pvalue	Coefficient_of_eigenassay	SVD_pCMs_only3CT	NoPrepr	SVD	11609	RCT-Tx15_D	N	Kept components	RCT
Drug	D_RCT	RCT	Cell_line.Tx15_D	Plate.99	WRN	0.15	-0.0424348023953158	pearson	1	Ttest_pvalue	Coefficient_of_eigenassay	SVD_pCMs_only3CT	NoPrepr	SVD	12042	RCT-Tx15_D	N	Kept components	RCT
Drug	D_RCT	RCT	Cell_line.Tx15_D	Plate.99	WRNIP1	0.15	-0.533354066107578	pearson	1	Ttest_pvalue	Coefficient_of_eigenassay	SVD_pCMs_only3CT	NoPrepr	SVD	1543	RCT-Tx15_D	N	Kept components	RCT
Drug	D_RCT	RCT	Cell_line.Tx15_D	Plate.99	WSB1	0.15	-1.3108047622079	pearson	1	Ttest_pvalue	Coefficient_of_eigenassay	SVD_pCMs_only3CT	NoPrepr	SVD	130	RCT-Tx15_D	N	Kept components	RCT
Drug	D_RCT	RCT	Cell_line.Tx15_D	Plate.99	WSB2	0.15	-0.644029111319866	pearson	1	Ttest_pvalue	Coefficient_of_eigenassay	SVD_pCMs_only3CT	NoPrepr	SVD	1007	RCT-Tx15_D	N	Kept components	RCT
Drug	D_RCT	RCT	Cell_line.Tx15_D	Plate.99	WSCD1	0.15	0.0222229359999488	pearson	1	Ttest_pvalue	Coefficient_of_eigenassay	SVD_pCMs_only3CT	NoPrepr	SVD	13317	RCT-Tx15_D	N	Kept components	RCT
Drug	D_RCT	RCT	Cell_line.Tx15_D	Plate.99	WSCD2	0.15	-0.110533947525279	pearson	1	Ttest_pvalue	Coefficient_of_eigenassay	SVD_pCMs_only3CT	NoPrepr	SVD	8941	RCT-Tx15_D	N	Kept components	RCT
Drug	D_RCT	RCT	Cell_line.Tx15_D	Plate.99	WT1	0.15	-0.469122074654073	pearson	1	Ttest_pvalue	Coefficient_of_eigenassay	SVD_pCMs_only3CT	NoPrepr	SVD	1985	RCT-Tx15_D	N	Kept components	RCT
Drug	D_RCT	RCT	Cell_line.Tx15_D	Plate.99	WTAP	0.15	0.13167096432456	pearson	1	Ttest_pvalue	Coefficient_of_eigenassay	SVD_pCMs_only3CT	NoPrepr	SVD	8191	RCT-Tx15_D	N	Kept components	RCT
Drug	D_RCT	RCT	Cell_line.Tx15_D	Plate.99	WTIP	0.15	0.0513136379416821	pearson	1	Ttest_pvalue	Coefficient_of_eigenassay	SVD_pCMs_only3CT	NoPrepr	SVD	11566	RCT-Tx15_D	N	Kept components	RCT
Drug	D_RCT	RCT	Cell_line.Tx15_D	Plate.99	WWC1	0.15	0.000386888502536686	pearson	1	Ttest_pvalue	Coefficient_of_eigenassay	SVD_pCMs_only3CT	NoPrepr	SVD	15250	RCT-Tx15_D	N	Kept components	RCT
Drug	D_RCT	RCT	Cell_line.Tx15_D	Plate.99	WWC2	0.15	0.208596698844286	pearson	1	Ttest_pvalue	Coefficient_of_eigenassay	SVD_pCMs_only3CT	NoPrepr	SVD	5835	RCT-Tx15_D	N	Kept components	RCT
Drug	D_RCT	RCT	Cell_line.Tx15_D	Plate.99	WWC3	0.15	-0.121963639362218	pearson	1	Ttest_pvalue	Coefficient_of_eigenassay	SVD_pCMs_only3CT	NoPrepr	SVD	8535	RCT-Tx15_D	N	Kept components	RCT
Drug	D_RCT	RCT	Cell_line.Tx15_D	Plate.99	WWOX	0.15	0.154411575758143	pearson	1	Ttest_pvalue	Coefficient_of_eigenassay	SVD_pCMs_only3CT	NoPrepr	SVD	7409	RCT-Tx15_D	N	Kept components	RCT
Drug	D_RCT	RCT	Cell_line.Tx15_D	Plate.99	WWP1	0.15	-0.333317705500544	pearson	1	Ttest_pvalue	Coefficient_of_eigenassay	SVD_pCMs_only3CT	NoPrepr	SVD	3442	RCT-Tx15_D	N	Kept components	RCT
Drug	D_RCT	RCT	Cell_line.Tx15_D	Plate.99	WWP2	0.15	-0.307424828361067	pearson	1	Ttest_pvalue	Coefficient_of_eigenassay	SVD_pCMs_only3CT	NoPrepr	SVD	3816	RCT-Tx15_D	N	Kept components	RCT
Drug	D_RCT	RCT	Cell_line.Tx15_D	Plate.99	WWTR1	0.15	0.0950431253163529	pearson	1	Ttest_pvalue	Coefficient_of_eigenassay	SVD_pCMs_only3CT	NoPrepr	SVD	9553	RCT-Tx15_D	N	Kept components	RCT
Drug	D_RCT	RCT	Cell_line.Tx15_D	Plate.99	XAB2	0.15	0.0400140613562978	pearson	1	Ttest_pvalue	Coefficient_of_eigenassay	SVD_pCMs_only3CT	NoPrepr	SVD	12188	RCT-Tx15_D	N	Kept components	RCT
Drug	D_RCT	RCT	Cell_line.Tx15_D	Plate.99	XAF1	0.15	-0.00431158628940824	pearson	1	Ttest_pvalue	Coefficient_of_eigenassay	SVD_pCMs_only3CT	NoPrepr	SVD	14769	RCT-Tx15_D	N	Kept components	RCT
Drug	D_RCT	RCT	Cell_line.Tx15_D	Plate.99	XBP1	0.15	-0.224753907538381	pearson	1	Ttest_pvalue	Coefficient_of_eigenassay	SVD_pCMs_only3CT	NoPrepr	SVD	5427	RCT-Tx15_D	N	Kept components	RCT
Drug	D_RCT	RCT	Cell_line.Tx15_D	Plate.99	XCL1	0.15	0.0102059623466375	pearson	1	Ttest_pvalue	Coefficient_of_eigenassay	SVD_pCMs_only3CT	NoPrepr	SVD	14228	RCT-Tx15_D	N	Kept components	RCT
Drug	D_RCT	RCT	Cell_line.Tx15_D	Plate.99	XDH	0.15	0.100940608618583	pearson	1	Ttest_pvalue	Coefficient_of_eigenassay	SVD_pCMs_only3CT	NoPrepr	SVD	9306	RCT-Tx15_D	N	Kept components	RCT
Drug	D_RCT	RCT	Cell_line.Tx15_D	Plate.99	XIAP	0.15	0.117924503449696	pearson	1	Ttest_pvalue	Coefficient_of_eigenassay	SVD_pCMs_only3CT	NoPrepr	SVD	8673	RCT-Tx15_D	N	Kept components	RCT
Drug	D_RCT	RCT	Cell_line.Tx15_D	Plate.99	XIRP1	0.15	-0.145026010884897	pearson	1	Ttest_pvalue	Coefficient_of_eigenassay	SVD_pCMs_only3CT	NoPrepr	SVD	7737	RCT-Tx15_D	N	Kept components	RCT
Drug	D_RCT	RCT	Cell_line.Tx15_D	Plate.99	XIRP2	0.15	0.19054314129705	pearson	1	Ttest_pvalue	Coefficient_of_eigenassay	SVD_pCMs_only3CT	NoPrepr	SVD	6307	RCT-Tx15_D	N	Kept components	RCT
Drug	D_RCT	RCT	Cell_line.Tx15_D	Plate.99	XK	0.15	-0.0255746713850231	pearson	1	Ttest_pvalue	Coefficient_of_eigenassay	SVD_pCMs_only3CT	NoPrepr	SVD	13066	RCT-Tx15_D	N	Kept components	RCT
Drug	D_RCT	RCT	Cell_line.Tx15_D	Plate.99	XKR4	0.15	-0.0916085148738653	pearson	1	Ttest_pvalue	Coefficient_of_eigenassay	SVD_pCMs_only3CT	NoPrepr	SVD	9687	RCT-Tx15_D	N	Kept components	RCT
Drug	D_RCT	RCT	Cell_line.Tx15_D	Plate.99	XKR5	0.15	0.0600974862737598	pearson	1	Ttest_pvalue	Coefficient_of_eigenassay	SVD_pCMs_only3CT	NoPrepr	SVD	11124	RCT-Tx15_D	N	Kept components	RCT
Drug	D_RCT	RCT	Cell_line.Tx15_D	Plate.99	XKR6	0.15	0.502289127338791	pearson	1	Ttest_pvalue	Coefficient_of_eigenassay	SVD_pCMs_only3CT	NoPrepr	SVD	1723	RCT-Tx15_D	N	Kept components	RCT
Drug	D_RCT	RCT	Cell_line.Tx15_D	Plate.99	XKR7	0.15	-0.0143524081534135	pearson	1	Ttest_pvalue	Coefficient_of_eigenassay	SVD_pCMs_only3CT	NoPrepr	SVD	13894	RCT-Tx15_D	N	Kept components	RCT
Drug	D_RCT	RCT	Cell_line.Tx15_D	Plate.99	XKR8	0.15	-0.177344303662673	pearson	1	Ttest_pvalue	Coefficient_of_eigenassay	SVD_pCMs_only3CT	NoPrepr	SVD	6707	RCT-Tx15_D	N	Kept components	RCT
Drug	D_RCT	RCT	Cell_line.Tx15_D	Plate.99	XKR9	0.15	0.00978485224263506	pearson	1	Ttest_pvalue	Coefficient_of_eigenassay	SVD_pCMs_only3CT	NoPrepr	SVD	14266	RCT-Tx15_D	N	Kept components	RCT
Drug	D_RCT	RCT	Cell_line.Tx15_D	Plate.99	XKRX	0.15	0.131971725288701	pearson	1	Ttest_pvalue	Coefficient_of_eigenassay	SVD_pCMs_only3CT	NoPrepr	SVD	8180	RCT-Tx15_D	N	Kept components	RCT
Drug	D_RCT	RCT	Cell_line.Tx15_D	Plate.99	XPA	0.15	0.337791556012802	pearson	1	Ttest_pvalue	Coefficient_of_eigenassay	SVD_pCMs_only3CT	NoPrepr	SVD	3378	RCT-Tx15_D	N	Kept components	RCT
Drug	D_RCT	RCT	Cell_line.Tx15_D	Plate.99	XPC	0.15	-0.068537383352176	pearson	1	Ttest_pvalue	Coefficient_of_eigenassay	SVD_pCMs_only3CT	NoPrepr	SVD	10704	RCT-Tx15_D	N	Kept components	RCT
Drug	D_RCT	RCT	Cell_line.Tx15_D	Plate.99	XPNPEP1	0.15	-0.282633369745683	pearson	1	Ttest_pvalue	Coefficient_of_eigenassay	SVD_pCMs_only3CT	NoPrepr	SVD	4225	RCT-Tx15_D	N	Kept components	RCT
Drug	D_RCT	RCT	Cell_line.Tx15_D	Plate.99	XPNPEP3	0.15	0.0952402536861569	pearson	1	Ttest_pvalue	Coefficient_of_eigenassay	SVD_pCMs_only3CT	NoPrepr	SVD	9544	RCT-Tx15_D	N	Kept components	RCT
Drug	D_RCT	RCT	Cell_line.Tx15_D	Plate.99	XPO1	0.15	0.109691243678903	pearson	1	Ttest_pvalue	Coefficient_of_eigenassay	SVD_pCMs_only3CT	NoPrepr	SVD	8977	RCT-Tx15_D	N	Kept components	RCT
Drug	D_RCT	RCT	Cell_line.Tx15_D	Plate.99	XPO4	0.15	-0.135873596953466	pearson	1	Ttest_pvalue	Coefficient_of_eigenassay	SVD_pCMs_only3CT	NoPrepr	SVD	8049	RCT-Tx15_D	N	Kept components	RCT
Drug	D_RCT	RCT	Cell_line.Tx15_D	Plate.99	XPO5	0.15	-0.097206840504526	pearson	1	Ttest_pvalue	Coefficient_of_eigenassay	SVD_pCMs_only3CT	NoPrepr	SVD	9464	RCT-Tx15_D	N	Kept components	RCT
Drug	D_RCT	RCT	Cell_line.Tx15_D	Plate.99	XPO6	0.15	-0.0354226646727947	pearson	1	Ttest_pvalue	Coefficient_of_eigenassay	SVD_pCMs_only3CT	NoPrepr	SVD	12454	RCT-Tx15_D	N	Kept components	RCT
Drug	D_RCT	RCT	Cell_line.Tx15_D	Plate.99	XPO7	0.15	-0.350382373108083	pearson	1	Ttest_pvalue	Coefficient_of_eigenassay	SVD_pCMs_only3CT	NoPrepr	SVD	3225	RCT-Tx15_D	N	Kept components	RCT
Drug	D_RCT	RCT	Cell_line.Tx15_D	Plate.99	XPOT	0.15	-0.377420286016313	pearson	1	Ttest_pvalue	Coefficient_of_eigenassay	SVD_pCMs_only3CT	NoPrepr	SVD	2883	RCT-Tx15_D	N	Kept components	RCT
Drug	D_RCT	RCT	Cell_line.Tx15_D	Plate.99	XPR1	0.15	-0.161465368894623	pearson	1	Ttest_pvalue	Coefficient_of_eigenassay	SVD_pCMs_only3CT	NoPrepr	SVD	7184	RCT-Tx15_D	N	Kept components	RCT
Drug	D_RCT	RCT	Cell_line.Tx15_D	Plate.99	XRCC1	0.15	-0.638416852111273	pearson	1	Ttest_pvalue	Coefficient_of_eigenassay	SVD_pCMs_only3CT	NoPrepr	SVD	1022	RCT-Tx15_D	N	Kept components	RCT
Drug	D_RCT	RCT	Cell_line.Tx15_D	Plate.99	XRCC2	0.15	0.214947688144843	pearson	1	Ttest_pvalue	Coefficient_of_eigenassay	SVD_pCMs_only3CT	NoPrepr	SVD	5689	RCT-Tx15_D	N	Kept components	RCT
Drug	D_RCT	RCT	Cell_line.Tx15_D	Plate.99	XRCC3	0.15	0.113667330984831	pearson	1	Ttest_pvalue	Coefficient_of_eigenassay	SVD_pCMs_only3CT	NoPrepr	SVD	8824	RCT-Tx15_D	N	Kept components	RCT
Drug	D_RCT	RCT	Cell_line.Tx15_D	Plate.99	XRCC4	0.15	0.411806493203507	pearson	1	Ttest_pvalue	Coefficient_of_eigenassay	SVD_pCMs_only3CT	NoPrepr	SVD	2514	RCT-Tx15_D	N	Kept components	RCT
Drug	D_RCT	RCT	Cell_line.Tx15_D	Plate.99	XRCC5	0.15	0.0233428796341137	pearson	1	Ttest_pvalue	Coefficient_of_eigenassay	SVD_pCMs_only3CT	NoPrepr	SVD	13229	RCT-Tx15_D	N	Kept components	RCT
Drug	D_RCT	RCT	Cell_line.Tx15_D	Plate.99	XRCC6	0.15	0.048069784989683	pearson	1	Ttest_pvalue	Coefficient_of_eigenassay	SVD_pCMs_only3CT	NoPrepr	SVD	11745	RCT-Tx15_D	N	Kept components	RCT
Drug	D_RCT	RCT	Cell_line.Tx15_D	Plate.99	XRN1	0.15	0.400616122356113	pearson	1	Ttest_pvalue	Coefficient_of_eigenassay	SVD_pCMs_only3CT	NoPrepr	SVD	2622	RCT-Tx15_D	N	Kept components	RCT
Drug	D_RCT	RCT	Cell_line.Tx15_D	Plate.99	XRN2	0.15	-0.287078839510381	pearson	1	Ttest_pvalue	Coefficient_of_eigenassay	SVD_pCMs_only3CT	NoPrepr	SVD	4158	RCT-Tx15_D	N	Kept components	RCT
Drug	D_RCT	RCT	Cell_line.Tx15_D	Plate.99	XRRA1	0.15	0.167160077032992	pearson	1	Ttest_pvalue	Coefficient_of_eigenassay	SVD_pCMs_only3CT	NoPrepr	SVD	7022	RCT-Tx15_D	N	Kept components	RCT
Drug	D_RCT	RCT	Cell_line.Tx15_D	Plate.99	XXYLT1	0.15	-0.201482771224821	pearson	1	Ttest_pvalue	Coefficient_of_eigenassay	SVD_pCMs_only3CT	NoPrepr	SVD	6008	RCT-Tx15_D	N	Kept components	RCT
Drug	D_RCT	RCT	Cell_line.Tx15_D	Plate.99	XYLB	0.15	-0.0565815931060302	pearson	1	Ttest_pvalue	Coefficient_of_eigenassay	SVD_pCMs_only3CT	NoPrepr	SVD	11295	RCT-Tx15_D	N	Kept components	RCT
Drug	D_RCT	RCT	Cell_line.Tx15_D	Plate.99	XYLT1	0.15	-0.170033148120316	pearson	1	Ttest_pvalue	Coefficient_of_eigenassay	SVD_pCMs_only3CT	NoPrepr	SVD	6929	RCT-Tx15_D	N	Kept components	RCT
Drug	D_RCT	RCT	Cell_line.Tx15_D	Plate.99	XYLT2	0.15	-0.000386139920460847	pearson	1	Ttest_pvalue	Coefficient_of_eigenassay	SVD_pCMs_only3CT	NoPrepr	SVD	15251	RCT-Tx15_D	N	Kept components	RCT
Drug	D_RCT	RCT	Cell_line.Tx15_D	Plate.99	YAE1	0.15	-0.0127720389672057	pearson	1	Ttest_pvalue	Coefficient_of_eigenassay	SVD_pCMs_only3CT	NoPrepr	SVD	14013	RCT-Tx15_D	N	Kept components	RCT
Drug	D_RCT	RCT	Cell_line.Tx15_D	Plate.99	YAF2	0.15	0.155097642557849	pearson	1	Ttest_pvalue	Coefficient_of_eigenassay	SVD_pCMs_only3CT	NoPrepr	SVD	7387	RCT-Tx15_D	N	Kept components	RCT
Drug	D_RCT	RCT	Cell_line.Tx15_D	Plate.99	YAP1	0.15	-0.256145502816972	pearson	1	Ttest_pvalue	Coefficient_of_eigenassay	SVD_pCMs_only3CT	NoPrepr	SVD	4748	RCT-Tx15_D	N	Kept components	RCT
Drug	D_RCT	RCT	Cell_line.Tx15_D	Plate.99	YARS	0.15	-0.207487792164208	pearson	1	Ttest_pvalue	Coefficient_of_eigenassay	SVD_pCMs_only3CT	NoPrepr	SVD	5861	RCT-Tx15_D	N	Kept components	RCT
Drug	D_RCT	RCT	Cell_line.Tx15_D	Plate.99	YARS2	0.15	-0.00200446911071081	pearson	1	Ttest_pvalue	Coefficient_of_eigenassay	SVD_pCMs_only3CT	NoPrepr	SVD	15016	RCT-Tx15_D	N	Kept components	RCT
Drug	D_RCT	RCT	Cell_line.Tx15_D	Plate.99	YBEY	0.15	0.466365665391155	pearson	1	Ttest_pvalue	Coefficient_of_eigenassay	SVD_pCMs_only3CT	NoPrepr	SVD	2003	RCT-Tx15_D	N	Kept components	RCT
Drug	D_RCT	RCT	Cell_line.Tx15_D	Plate.99	YBX1	0.15	-0.256232893701469	pearson	1	Ttest_pvalue	Coefficient_of_eigenassay	SVD_pCMs_only3CT	NoPrepr	SVD	4747	RCT-Tx15_D	N	Kept components	RCT
Drug	D_RCT	RCT	Cell_line.Tx15_D	Plate.99	YBX2	0.15	0.036332354491887	pearson	1	Ttest_pvalue	Coefficient_of_eigenassay	SVD_pCMs_only3CT	NoPrepr	SVD	12397	RCT-Tx15_D	N	Kept components	RCT
Drug	D_RCT	RCT	Cell_line.Tx15_D	Plate.99	YBX3	0.15	-0.151046837535887	pearson	1	Ttest_pvalue	Coefficient_of_eigenassay	SVD_pCMs_only3CT	NoPrepr	SVD	7523	RCT-Tx15_D	N	Kept components	RCT
Drug	D_RCT	RCT	Cell_line.Tx15_D	Plate.99	YDJC	0.15	0.195102627605146	pearson	1	Ttest_pvalue	Coefficient_of_eigenassay	SVD_pCMs_only3CT	NoPrepr	SVD	6182	RCT-Tx15_D	N	Kept components	RCT
Drug	D_RCT	RCT	Cell_line.Tx15_D	Plate.99	YEATS2	0.15	-0.38270189652578	pearson	1	Ttest_pvalue	Coefficient_of_eigenassay	SVD_pCMs_only3CT	NoPrepr	SVD	2817	RCT-Tx15_D	N	Kept components	RCT
Drug	D_RCT	RCT	Cell_line.Tx15_D	Plate.99	YEATS4	0.15	-0.16895341903989	pearson	1	Ttest_pvalue	Coefficient_of_eigenassay	SVD_pCMs_only3CT	NoPrepr	SVD	6968	RCT-Tx15_D	N	Kept components	RCT
Drug	D_RCT	RCT	Cell_line.Tx15_D	Plate.99	YES1	0.15	0.210008894082045	pearson	1	Ttest_pvalue	Coefficient_of_eigenassay	SVD_pCMs_only3CT	NoPrepr	SVD	5802	RCT-Tx15_D	N	Kept components	RCT
Drug	D_RCT	RCT	Cell_line.Tx15_D	Plate.99	YIF1A	0.15	0.19605790007323	pearson	1	Ttest_pvalue	Coefficient_of_eigenassay	SVD_pCMs_only3CT	NoPrepr	SVD	6158	RCT-Tx15_D	N	Kept components	RCT
Drug	D_RCT	RCT	Cell_line.Tx15_D	Plate.99	YIF1B	0.15	-0.0314953263309477	pearson	1	Ttest_pvalue	Coefficient_of_eigenassay	SVD_pCMs_only3CT	NoPrepr	SVD	12688	RCT-Tx15_D	N	Kept components	RCT
Drug	D_RCT	RCT	Cell_line.Tx15_D	Plate.99	YIPF1	0.15	0.0178992955802599	pearson	1	Ttest_pvalue	Coefficient_of_eigenassay	SVD_pCMs_only3CT	NoPrepr	SVD	13627	RCT-Tx15_D	N	Kept components	RCT
Drug	D_RCT	RCT	Cell_line.Tx15_D	Plate.99	YIPF2	0.15	-0.777840236375152	pearson	1	Ttest_pvalue	Coefficient_of_eigenassay	SVD_pCMs_only3CT	NoPrepr	SVD	648	RCT-Tx15_D	N	Kept components	RCT
Drug	D_RCT	RCT	Cell_line.Tx15_D	Plate.99	YIPF3	0.15	-0.245223459194383	pearson	1	Ttest_pvalue	Coefficient_of_eigenassay	SVD_pCMs_only3CT	NoPrepr	SVD	4966	RCT-Tx15_D	N	Kept components	RCT
Drug	D_RCT	RCT	Cell_line.Tx15_D	Plate.99	YIPF4	0.15	0.175569507814181	pearson	1	Ttest_pvalue	Coefficient_of_eigenassay	SVD_pCMs_only3CT	NoPrepr	SVD	6766	RCT-Tx15_D	N	Kept components	RCT
Drug	D_RCT	RCT	Cell_line.Tx15_D	Plate.99	YIPF5	0.15	-0.250890273088428	pearson	1	Ttest_pvalue	Coefficient_of_eigenassay	SVD_pCMs_only3CT	NoPrepr	SVD	4850	RCT-Tx15_D	N	Kept components	RCT
Drug	D_RCT	RCT	Cell_line.Tx15_D	Plate.99	YIPF6	0.15	-0.178630102236104	pearson	1	Ttest_pvalue	Coefficient_of_eigenassay	SVD_pCMs_only3CT	NoPrepr	SVD	6660	RCT-Tx15_D	N	Kept components	RCT
Drug	D_RCT	RCT	Cell_line.Tx15_D	Plate.99	YJEFN3	0.15	0.216024111027447	pearson	1	Ttest_pvalue	Coefficient_of_eigenassay	SVD_pCMs_only3CT	NoPrepr	SVD	5654	RCT-Tx15_D	N	Kept components	RCT
Drug	D_RCT	RCT	Cell_line.Tx15_D	Plate.99	YJU2	0.15	-0.057234649138809	pearson	1	Ttest_pvalue	Coefficient_of_eigenassay	SVD_pCMs_only3CT	NoPrepr	SVD	11259	RCT-Tx15_D	N	Kept components	RCT
Drug	D_RCT	RCT	Cell_line.Tx15_D	Plate.99	YKT6	0.15	-0.0693650647397132	pearson	1	Ttest_pvalue	Coefficient_of_eigenassay	SVD_pCMs_only3CT	NoPrepr	SVD	10674	RCT-Tx15_D	N	Kept components	RCT
Drug	D_RCT	RCT	Cell_line.Tx15_D	Plate.99	YLPM1	0.15	0.280595217365755	pearson	1	Ttest_pvalue	Coefficient_of_eigenassay	SVD_pCMs_only3CT	NoPrepr	SVD	4264	RCT-Tx15_D	N	Kept components	RCT
Drug	D_RCT	RCT	Cell_line.Tx15_D	Plate.99	YME1L1	0.15	-0.101330988356075	pearson	1	Ttest_pvalue	Coefficient_of_eigenassay	SVD_pCMs_only3CT	NoPrepr	SVD	9291	RCT-Tx15_D	N	Kept components	RCT
Drug	D_RCT	RCT	Cell_line.Tx15_D	Plate.99	YOD1	0.15	0.365049123622084	pearson	1	Ttest_pvalue	Coefficient_of_eigenassay	SVD_pCMs_only3CT	NoPrepr	SVD	3030	RCT-Tx15_D	N	Kept components	RCT
Drug	D_RCT	RCT	Cell_line.Tx15_D	Plate.99	YPEL1	0.15	-0.30523813088568	pearson	1	Ttest_pvalue	Coefficient_of_eigenassay	SVD_pCMs_only3CT	NoPrepr	SVD	3852	RCT-Tx15_D	N	Kept components	RCT
Drug	D_RCT	RCT	Cell_line.Tx15_D	Plate.99	YPEL2	0.15	-0.141434923618626	pearson	1	Ttest_pvalue	Coefficient_of_eigenassay	SVD_pCMs_only3CT	NoPrepr	SVD	7859	RCT-Tx15_D	N	Kept components	RCT
Drug	D_RCT	RCT	Cell_line.Tx15_D	Plate.99	YPEL3	0.15	0.226038067299593	pearson	1	Ttest_pvalue	Coefficient_of_eigenassay	SVD_pCMs_only3CT	NoPrepr	SVD	5393	RCT-Tx15_D	N	Kept components	RCT
Drug	D_RCT	RCT	Cell_line.Tx15_D	Plate.99	YPEL4	0.15	0.653058323594486	pearson	1	Ttest_pvalue	Coefficient_of_eigenassay	SVD_pCMs_only3CT	NoPrepr	SVD	975	RCT-Tx15_D	N	Kept components	RCT
Drug	D_RCT	RCT	Cell_line.Tx15_D	Plate.99	YPEL5	0.15	-0.0230609877729185	pearson	1	Ttest_pvalue	Coefficient_of_eigenassay	SVD_pCMs_only3CT	NoPrepr	SVD	13250	RCT-Tx15_D	N	Kept components	RCT
Drug	D_RCT	RCT	Cell_line.Tx15_D	Plate.99	YRDC	0.15	-0.346421713446191	pearson	1	Ttest_pvalue	Coefficient_of_eigenassay	SVD_pCMs_only3CT	NoPrepr	SVD	3275	RCT-Tx15_D	N	Kept components	RCT
Drug	D_RCT	RCT	Cell_line.Tx15_D	Plate.99	YTHDC1	0.15	-0.0500031689624017	pearson	1	Ttest_pvalue	Coefficient_of_eigenassay	SVD_pCMs_only3CT	NoPrepr	SVD	11635	RCT-Tx15_D	N	Kept components	RCT
Drug	D_RCT	RCT	Cell_line.Tx15_D	Plate.99	YTHDC2	0.15	-0.0898516108677276	pearson	1	Ttest_pvalue	Coefficient_of_eigenassay	SVD_pCMs_only3CT	NoPrepr	SVD	9755	RCT-Tx15_D	N	Kept components	RCT
Drug	D_RCT	RCT	Cell_line.Tx15_D	Plate.99	YTHDF1	0.15	-0.0451150517453187	pearson	1	Ttest_pvalue	Coefficient_of_eigenassay	SVD_pCMs_only3CT	NoPrepr	SVD	11890	RCT-Tx15_D	N	Kept components	RCT
Drug	D_RCT	RCT	Cell_line.Tx15_D	Plate.99	YTHDF2	0.15	0.173026390538214	pearson	1	Ttest_pvalue	Coefficient_of_eigenassay	SVD_pCMs_only3CT	NoPrepr	SVD	6836	RCT-Tx15_D	N	Kept components	RCT
Drug	D_RCT	RCT	Cell_line.Tx15_D	Plate.99	YTHDF3	0.15	-0.0125715942741857	pearson	1	Ttest_pvalue	Coefficient_of_eigenassay	SVD_pCMs_only3CT	NoPrepr	SVD	14032	RCT-Tx15_D	N	Kept components	RCT
Drug	D_RCT	RCT	Cell_line.Tx15_D	Plate.99	YWHAB	0.15	0.112899442222168	pearson	1	Ttest_pvalue	Coefficient_of_eigenassay	SVD_pCMs_only3CT	NoPrepr	SVD	8859	RCT-Tx15_D	N	Kept components	RCT
Drug	D_RCT	RCT	Cell_line.Tx15_D	Plate.99	YWHAG	0.15	0.156998654985653	pearson	1	Ttest_pvalue	Coefficient_of_eigenassay	SVD_pCMs_only3CT	NoPrepr	SVD	7326	RCT-Tx15_D	N	Kept components	RCT
Drug	D_RCT	RCT	Cell_line.Tx15_D	Plate.99	YWHAH	0.15	0.0324208465818523	pearson	1	Ttest_pvalue	Coefficient_of_eigenassay	SVD_pCMs_only3CT	NoPrepr	SVD	12619	RCT-Tx15_D	N	Kept components	RCT
Drug	D_RCT	RCT	Cell_line.Tx15_D	Plate.99	YWHAQ	0.15	0.119593332434302	pearson	1	Ttest_pvalue	Coefficient_of_eigenassay	SVD_pCMs_only3CT	NoPrepr	SVD	8613	RCT-Tx15_D	N	Kept components	RCT
Drug	D_RCT	RCT	Cell_line.Tx15_D	Plate.99	YWHAZ	0.15	0.120945276436362	pearson	1	Ttest_pvalue	Coefficient_of_eigenassay	SVD_pCMs_only3CT	NoPrepr	SVD	8569	RCT-Tx15_D	N	Kept components	RCT
Drug	D_RCT	RCT	Cell_line.Tx15_D	Plate.99	YY1	0.15	-0.545549068975074	pearson	1	Ttest_pvalue	Coefficient_of_eigenassay	SVD_pCMs_only3CT	NoPrepr	SVD	1468	RCT-Tx15_D	N	Kept components	RCT
Drug	D_RCT	RCT	Cell_line.Tx15_D	Plate.99	YY1AP1	0.15	-0.362006672543284	pearson	1	Ttest_pvalue	Coefficient_of_eigenassay	SVD_pCMs_only3CT	NoPrepr	SVD	3073	RCT-Tx15_D	N	Kept components	RCT
Drug	D_RCT	RCT	Cell_line.Tx15_D	Plate.99	YY2	0.15	-0.0873446211232671	pearson	1	Ttest_pvalue	Coefficient_of_eigenassay	SVD_pCMs_only3CT	NoPrepr	SVD	9855	RCT-Tx15_D	N	Kept components	RCT
Drug	D_RCT	RCT	Cell_line.Tx15_D	Plate.99	ZADH2	0.15	-0.191280852304315	pearson	1	Ttest_pvalue	Coefficient_of_eigenassay	SVD_pCMs_only3CT	NoPrepr	SVD	6285	RCT-Tx15_D	N	Kept components	RCT
Drug	D_RCT	RCT	Cell_line.Tx15_D	Plate.99	ZAP70	0.15	0.0673522109527011	pearson	1	Ttest_pvalue	Coefficient_of_eigenassay	SVD_pCMs_only3CT	NoPrepr	SVD	10768	RCT-Tx15_D	N	Kept components	RCT
Drug	D_RCT	RCT	Cell_line.Tx15_D	Plate.99	ZBBX	0.15	-0.00190548776031666	pearson	1	Ttest_pvalue	Coefficient_of_eigenassay	SVD_pCMs_only3CT	NoPrepr	SVD	15029	RCT-Tx15_D	N	Kept components	RCT
Drug	D_RCT	RCT	Cell_line.Tx15_D	Plate.99	ZBED3	0.15	0.0831715685309011	pearson	1	Ttest_pvalue	Coefficient_of_eigenassay	SVD_pCMs_only3CT	NoPrepr	SVD	10048	RCT-Tx15_D	N	Kept components	RCT
Drug	D_RCT	RCT	Cell_line.Tx15_D	Plate.99	ZBED4	0.15	-0.0696296179554549	pearson	1	Ttest_pvalue	Coefficient_of_eigenassay	SVD_pCMs_only3CT	NoPrepr	SVD	10661	RCT-Tx15_D	N	Kept components	RCT
Drug	D_RCT	RCT	Cell_line.Tx15_D	Plate.99	ZBED5	0.15	0.0741206654693719	pearson	1	Ttest_pvalue	Coefficient_of_eigenassay	SVD_pCMs_only3CT	NoPrepr	SVD	10446	RCT-Tx15_D	N	Kept components	RCT
Drug	D_RCT	RCT	Cell_line.Tx15_D	Plate.99	ZBED6	0.15	0.844494230653977	pearson	1	Ttest_pvalue	Coefficient_of_eigenassay	SVD_pCMs_only3CT	NoPrepr	SVD	520	RCT-Tx15_D	N	Kept components	RCT
Drug	D_RCT	RCT	Cell_line.Tx15_D	Plate.99	ZBED6CL	0.15	-0.342291692599971	pearson	1	Ttest_pvalue	Coefficient_of_eigenassay	SVD_pCMs_only3CT	NoPrepr	SVD	3322	RCT-Tx15_D	N	Kept components	RCT
Drug	D_RCT	RCT	Cell_line.Tx15_D	Plate.99	ZBED8	0.15	0.0106529875950754	pearson	1	Ttest_pvalue	Coefficient_of_eigenassay	SVD_pCMs_only3CT	NoPrepr	SVD	14185	RCT-Tx15_D	N	Kept components	RCT
Drug	D_RCT	RCT	Cell_line.Tx15_D	Plate.99	ZBTB1	0.15	-0.0216781765005559	pearson	1	Ttest_pvalue	Coefficient_of_eigenassay	SVD_pCMs_only3CT	NoPrepr	SVD	13364	RCT-Tx15_D	N	Kept components	RCT
Drug	D_RCT	RCT	Cell_line.Tx15_D	Plate.99	ZBTB10	0.15	0.604826117126236	pearson	1	Ttest_pvalue	Coefficient_of_eigenassay	SVD_pCMs_only3CT	NoPrepr	SVD	1174	RCT-Tx15_D	N	Kept components	RCT
Drug	D_RCT	RCT	Cell_line.Tx15_D	Plate.99	ZBTB11	0.15	0.329461288894072	pearson	1	Ttest_pvalue	Coefficient_of_eigenassay	SVD_pCMs_only3CT	NoPrepr	SVD	3497	RCT-Tx15_D	N	Kept components	RCT
Drug	D_RCT	RCT	Cell_line.Tx15_D	Plate.99	ZBTB14	0.15	-0.201611366834463	pearson	1	Ttest_pvalue	Coefficient_of_eigenassay	SVD_pCMs_only3CT	NoPrepr	SVD	6004	RCT-Tx15_D	N	Kept components	RCT
Drug	D_RCT	RCT	Cell_line.Tx15_D	Plate.99	ZBTB16	0.15	0.127425520264739	pearson	1	Ttest_pvalue	Coefficient_of_eigenassay	SVD_pCMs_only3CT	NoPrepr	SVD	8329	RCT-Tx15_D	N	Kept components	RCT
Drug	D_RCT	RCT	Cell_line.Tx15_D	Plate.99	ZBTB17	0.15	-0.105372025300323	pearson	1	Ttest_pvalue	Coefficient_of_eigenassay	SVD_pCMs_only3CT	NoPrepr	SVD	9129	RCT-Tx15_D	N	Kept components	RCT
Drug	D_RCT	RCT	Cell_line.Tx15_D	Plate.99	ZBTB18	0.15	0.249805479376945	pearson	1	Ttest_pvalue	Coefficient_of_eigenassay	SVD_pCMs_only3CT	NoPrepr	SVD	4868	RCT-Tx15_D	N	Kept components	RCT
Drug	D_RCT	RCT	Cell_line.Tx15_D	Plate.99	ZBTB2	0.15	-0.240904199651915	pearson	1	Ttest_pvalue	Coefficient_of_eigenassay	SVD_pCMs_only3CT	NoPrepr	SVD	5052	RCT-Tx15_D	N	Kept components	RCT
Drug	D_RCT	RCT	Cell_line.Tx15_D	Plate.99	ZBTB20	0.15	0.357130723677763	pearson	1	Ttest_pvalue	Coefficient_of_eigenassay	SVD_pCMs_only3CT	NoPrepr	SVD	3140	RCT-Tx15_D	N	Kept components	RCT
Drug	D_RCT	RCT	Cell_line.Tx15_D	Plate.99	ZBTB21	0.15	-0.0145080678947566	pearson	1	Ttest_pvalue	Coefficient_of_eigenassay	SVD_pCMs_only3CT	NoPrepr	SVD	13876	RCT-Tx15_D	N	Kept components	RCT
Drug	D_RCT	RCT	Cell_line.Tx15_D	Plate.99	ZBTB24	0.15	0.245390712709077	pearson	1	Ttest_pvalue	Coefficient_of_eigenassay	SVD_pCMs_only3CT	NoPrepr	SVD	4964	RCT-Tx15_D	N	Kept components	RCT
Drug	D_RCT	RCT	Cell_line.Tx15_D	Plate.99	ZBTB25	0.15	-0.0214116800080881	pearson	1	Ttest_pvalue	Coefficient_of_eigenassay	SVD_pCMs_only3CT	NoPrepr	SVD	13381	RCT-Tx15_D	N	Kept components	RCT
Drug	D_RCT	RCT	Cell_line.Tx15_D	Plate.99	ZBTB26	0.15	-0.308439970858372	pearson	1	Ttest_pvalue	Coefficient_of_eigenassay	SVD_pCMs_only3CT	NoPrepr	SVD	3796	RCT-Tx15_D	N	Kept components	RCT
Drug	D_RCT	RCT	Cell_line.Tx15_D	Plate.99	ZBTB3	0.15	0.024999869439871	pearson	1	Ttest_pvalue	Coefficient_of_eigenassay	SVD_pCMs_only3CT	NoPrepr	SVD	13112	RCT-Tx15_D	N	Kept components	RCT
Drug	D_RCT	RCT	Cell_line.Tx15_D	Plate.99	ZBTB32	0.15	1.08003122607737	pearson	1	Ttest_pvalue	Coefficient_of_eigenassay	SVD_pCMs_only3CT	NoPrepr	SVD	261	RCT-Tx15_D	N	Kept components	RCT
Drug	D_RCT	RCT	Cell_line.Tx15_D	Plate.99	ZBTB33	0.15	0.175857995340187	pearson	1	Ttest_pvalue	Coefficient_of_eigenassay	SVD_pCMs_only3CT	NoPrepr	SVD	6751	RCT-Tx15_D	N	Kept components	RCT
Drug	D_RCT	RCT	Cell_line.Tx15_D	Plate.99	ZBTB34	0.15	0.0893532722850119	pearson	1	Ttest_pvalue	Coefficient_of_eigenassay	SVD_pCMs_only3CT	NoPrepr	SVD	9769	RCT-Tx15_D	N	Kept components	RCT
Drug	D_RCT	RCT	Cell_line.Tx15_D	Plate.99	ZBTB37	0.15	0.377188063183326	pearson	1	Ttest_pvalue	Coefficient_of_eigenassay	SVD_pCMs_only3CT	NoPrepr	SVD	2887	RCT-Tx15_D	N	Kept components	RCT
Drug	D_RCT	RCT	Cell_line.Tx15_D	Plate.99	ZBTB38	0.15	-0.143109612088116	pearson	1	Ttest_pvalue	Coefficient_of_eigenassay	SVD_pCMs_only3CT	NoPrepr	SVD	7798	RCT-Tx15_D	N	Kept components	RCT
Drug	D_RCT	RCT	Cell_line.Tx15_D	Plate.99	ZBTB39	0.15	-0.432241949583292	pearson	1	Ttest_pvalue	Coefficient_of_eigenassay	SVD_pCMs_only3CT	NoPrepr	SVD	2307	RCT-Tx15_D	N	Kept components	RCT
Drug	D_RCT	RCT	Cell_line.Tx15_D	Plate.99	ZBTB4	0.15	-0.044725169184731	pearson	1	Ttest_pvalue	Coefficient_of_eigenassay	SVD_pCMs_only3CT	NoPrepr	SVD	11909	RCT-Tx15_D	N	Kept components	RCT
Drug	D_RCT	RCT	Cell_line.Tx15_D	Plate.99	ZBTB40	0.15	-0.0639177986494878	pearson	1	Ttest_pvalue	Coefficient_of_eigenassay	SVD_pCMs_only3CT	NoPrepr	SVD	10937	RCT-Tx15_D	N	Kept components	RCT
Drug	D_RCT	RCT	Cell_line.Tx15_D	Plate.99	ZBTB41	0.15	0.181156025430531	pearson	1	Ttest_pvalue	Coefficient_of_eigenassay	SVD_pCMs_only3CT	NoPrepr	SVD	6573	RCT-Tx15_D	N	Kept components	RCT
Drug	D_RCT	RCT	Cell_line.Tx15_D	Plate.99	ZBTB42	0.15	0.104723750849431	pearson	1	Ttest_pvalue	Coefficient_of_eigenassay	SVD_pCMs_only3CT	NoPrepr	SVD	9159	RCT-Tx15_D	N	Kept components	RCT
Drug	D_RCT	RCT	Cell_line.Tx15_D	Plate.99	ZBTB43	0.15	0.00658314857894352	pearson	1	Ttest_pvalue	Coefficient_of_eigenassay	SVD_pCMs_only3CT	NoPrepr	SVD	14549	RCT-Tx15_D	N	Kept components	RCT
Drug	D_RCT	RCT	Cell_line.Tx15_D	Plate.99	ZBTB44	0.15	-0.197558457162601	pearson	1	Ttest_pvalue	Coefficient_of_eigenassay	SVD_pCMs_only3CT	NoPrepr	SVD	6118	RCT-Tx15_D	N	Kept components	RCT
Drug	D_RCT	RCT	Cell_line.Tx15_D	Plate.99	ZBTB45	0.15	0.0964634970571523	pearson	1	Ttest_pvalue	Coefficient_of_eigenassay	SVD_pCMs_only3CT	NoPrepr	SVD	9494	RCT-Tx15_D	N	Kept components	RCT
Drug	D_RCT	RCT	Cell_line.Tx15_D	Plate.99	ZBTB46	0.15	-0.0657158067881315	pearson	1	Ttest_pvalue	Coefficient_of_eigenassay	SVD_pCMs_only3CT	NoPrepr	SVD	10849	RCT-Tx15_D	N	Kept components	RCT
Drug	D_RCT	RCT	Cell_line.Tx15_D	Plate.99	ZBTB47	0.15	0.0318004183627311	pearson	1	Ttest_pvalue	Coefficient_of_eigenassay	SVD_pCMs_only3CT	NoPrepr	SVD	12669	RCT-Tx15_D	N	Kept components	RCT
Drug	D_RCT	RCT	Cell_line.Tx15_D	Plate.99	ZBTB48	0.15	0.131739466380717	pearson	1	Ttest_pvalue	Coefficient_of_eigenassay	SVD_pCMs_only3CT	NoPrepr	SVD	8187	RCT-Tx15_D	N	Kept components	RCT
Drug	D_RCT	RCT	Cell_line.Tx15_D	Plate.99	ZBTB49	0.15	-0.387188921999188	pearson	1	Ttest_pvalue	Coefficient_of_eigenassay	SVD_pCMs_only3CT	NoPrepr	SVD	2772	RCT-Tx15_D	N	Kept components	RCT
Drug	D_RCT	RCT	Cell_line.Tx15_D	Plate.99	ZBTB5	0.15	-0.0673808985665619	pearson	1	Ttest_pvalue	Coefficient_of_eigenassay	SVD_pCMs_only3CT	NoPrepr	SVD	10766	RCT-Tx15_D	N	Kept components	RCT
Drug	D_RCT	RCT	Cell_line.Tx15_D	Plate.99	ZBTB6	0.15	-0.0857745792312989	pearson	1	Ttest_pvalue	Coefficient_of_eigenassay	SVD_pCMs_only3CT	NoPrepr	SVD	9925	RCT-Tx15_D	N	Kept components	RCT
Drug	D_RCT	RCT	Cell_line.Tx15_D	Plate.99	ZBTB7A	0.15	0.485685172425342	pearson	1	Ttest_pvalue	Coefficient_of_eigenassay	SVD_pCMs_only3CT	NoPrepr	SVD	1855	RCT-Tx15_D	N	Kept components	RCT
Drug	D_RCT	RCT	Cell_line.Tx15_D	Plate.99	ZBTB7B	0.15	-0.236358834633138	pearson	1	Ttest_pvalue	Coefficient_of_eigenassay	SVD_pCMs_only3CT	NoPrepr	SVD	5152	RCT-Tx15_D	N	Kept components	RCT
Drug	D_RCT	RCT	Cell_line.Tx15_D	Plate.99	ZBTB7C	0.15	-0.204989872540824	pearson	1	Ttest_pvalue	Coefficient_of_eigenassay	SVD_pCMs_only3CT	NoPrepr	SVD	5924	RCT-Tx15_D	N	Kept components	RCT
Drug	D_RCT	RCT	Cell_line.Tx15_D	Plate.99	ZBTB8A	0.15	0.196315024972304	pearson	1	Ttest_pvalue	Coefficient_of_eigenassay	SVD_pCMs_only3CT	NoPrepr	SVD	6152	RCT-Tx15_D	N	Kept components	RCT
Drug	D_RCT	RCT	Cell_line.Tx15_D	Plate.99	ZBTB8B	0.15	0.583981303828423	pearson	1	Ttest_pvalue	Coefficient_of_eigenassay	SVD_pCMs_only3CT	NoPrepr	SVD	1256	RCT-Tx15_D	N	Kept components	RCT
Drug	D_RCT	RCT	Cell_line.Tx15_D	Plate.99	ZBTB8OS	0.15	0.480829369941079	pearson	1	Ttest_pvalue	Coefficient_of_eigenassay	SVD_pCMs_only3CT	NoPrepr	SVD	1895	RCT-Tx15_D	N	Kept components	RCT
Drug	D_RCT	RCT	Cell_line.Tx15_D	Plate.99	ZC2HC1A	0.15	-0.00938159719730091	pearson	1	Ttest_pvalue	Coefficient_of_eigenassay	SVD_pCMs_only3CT	NoPrepr	SVD	14296	RCT-Tx15_D	N	Kept components	RCT
Drug	D_RCT	RCT	Cell_line.Tx15_D	Plate.99	ZC2HC1C	0.15	-0.126079100402052	pearson	1	Ttest_pvalue	Coefficient_of_eigenassay	SVD_pCMs_only3CT	NoPrepr	SVD	8382	RCT-Tx15_D	N	Kept components	RCT
Drug	D_RCT	RCT	Cell_line.Tx15_D	Plate.99	ZC3H10	0.15	0.00503837228421044	pearson	1	Ttest_pvalue	Coefficient_of_eigenassay	SVD_pCMs_only3CT	NoPrepr	SVD	14700	RCT-Tx15_D	N	Kept components	RCT
Drug	D_RCT	RCT	Cell_line.Tx15_D	Plate.99	ZC3H11A	0.15	-0.0737242466340043	pearson	1	Ttest_pvalue	Coefficient_of_eigenassay	SVD_pCMs_only3CT	NoPrepr	SVD	10464	RCT-Tx15_D	N	Kept components	RCT
Drug	D_RCT	RCT	Cell_line.Tx15_D	Plate.99	ZC3H12A	0.15	-0.288316101577768	pearson	1	Ttest_pvalue	Coefficient_of_eigenassay	SVD_pCMs_only3CT	NoPrepr	SVD	4141	RCT-Tx15_D	N	Kept components	RCT
Drug	D_RCT	RCT	Cell_line.Tx15_D	Plate.99	ZC3H12B	0.15	-0.0988123156024009	pearson	1	Ttest_pvalue	Coefficient_of_eigenassay	SVD_pCMs_only3CT	NoPrepr	SVD	9393	RCT-Tx15_D	N	Kept components	RCT
Drug	D_RCT	RCT	Cell_line.Tx15_D	Plate.99	ZC3H12C	0.15	0.32648166942825	pearson	1	Ttest_pvalue	Coefficient_of_eigenassay	SVD_pCMs_only3CT	NoPrepr	SVD	3534	RCT-Tx15_D	N	Kept components	RCT
Drug	D_RCT	RCT	Cell_line.Tx15_D	Plate.99	ZC3H12D	0.15	0.00190096913521181	pearson	1	Ttest_pvalue	Coefficient_of_eigenassay	SVD_pCMs_only3CT	NoPrepr	SVD	15031	RCT-Tx15_D	N	Kept components	RCT
Drug	D_RCT	RCT	Cell_line.Tx15_D	Plate.99	ZC3H13	0.15	1.11596175244411	pearson	1	Ttest_pvalue	Coefficient_of_eigenassay	SVD_pCMs_only3CT	NoPrepr	SVD	228	RCT-Tx15_D	N	Kept components	RCT
Drug	D_RCT	RCT	Cell_line.Tx15_D	Plate.99	ZC3H14	0.15	-0.159177293804643	pearson	1	Ttest_pvalue	Coefficient_of_eigenassay	SVD_pCMs_only3CT	NoPrepr	SVD	7258	RCT-Tx15_D	N	Kept components	RCT
Drug	D_RCT	RCT	Cell_line.Tx15_D	Plate.99	ZC3H15	0.15	0.264515366696027	pearson	1	Ttest_pvalue	Coefficient_of_eigenassay	SVD_pCMs_only3CT	NoPrepr	SVD	4570	RCT-Tx15_D	N	Kept components	RCT
Drug	D_RCT	RCT	Cell_line.Tx15_D	Plate.99	ZC3H18	0.15	0.132787980912205	pearson	1	Ttest_pvalue	Coefficient_of_eigenassay	SVD_pCMs_only3CT	NoPrepr	SVD	8147	RCT-Tx15_D	N	Kept components	RCT
Drug	D_RCT	RCT	Cell_line.Tx15_D	Plate.99	ZC3H3	0.15	-0.214124849534976	pearson	1	Ttest_pvalue	Coefficient_of_eigenassay	SVD_pCMs_only3CT	NoPrepr	SVD	5708	RCT-Tx15_D	N	Kept components	RCT
Drug	D_RCT	RCT	Cell_line.Tx15_D	Plate.99	ZC3H4	0.15	0.750357721197843	pearson	1	Ttest_pvalue	Coefficient_of_eigenassay	SVD_pCMs_only3CT	NoPrepr	SVD	705	RCT-Tx15_D	N	Kept components	RCT
Drug	D_RCT	RCT	Cell_line.Tx15_D	Plate.99	ZC3H6	0.15	-0.011568075225912	pearson	1	Ttest_pvalue	Coefficient_of_eigenassay	SVD_pCMs_only3CT	NoPrepr	SVD	14112	RCT-Tx15_D	N	Kept components	RCT
Drug	D_RCT	RCT	Cell_line.Tx15_D	Plate.99	ZC3H7A	0.15	-0.272546993614027	pearson	1	Ttest_pvalue	Coefficient_of_eigenassay	SVD_pCMs_only3CT	NoPrepr	SVD	4428	RCT-Tx15_D	N	Kept components	RCT
Drug	D_RCT	RCT	Cell_line.Tx15_D	Plate.99	ZC3H7B	0.15	-0.405938908462856	pearson	1	Ttest_pvalue	Coefficient_of_eigenassay	SVD_pCMs_only3CT	NoPrepr	SVD	2570	RCT-Tx15_D	N	Kept components	RCT
Drug	D_RCT	RCT	Cell_line.Tx15_D	Plate.99	ZC3H8	0.15	0.0665769161285414	pearson	1	Ttest_pvalue	Coefficient_of_eigenassay	SVD_pCMs_only3CT	NoPrepr	SVD	10800	RCT-Tx15_D	N	Kept components	RCT
Drug	D_RCT	RCT	Cell_line.Tx15_D	Plate.99	ZC3HAV1	0.15	0.0269492923976187	pearson	1	Ttest_pvalue	Coefficient_of_eigenassay	SVD_pCMs_only3CT	NoPrepr	SVD	12989	RCT-Tx15_D	N	Kept components	RCT
Drug	D_RCT	RCT	Cell_line.Tx15_D	Plate.99	ZC3HAV1L	0.15	-0.278736396356305	pearson	1	Ttest_pvalue	Coefficient_of_eigenassay	SVD_pCMs_only3CT	NoPrepr	SVD	4302	RCT-Tx15_D	N	Kept components	RCT
Drug	D_RCT	RCT	Cell_line.Tx15_D	Plate.99	ZC3HC1	0.15	-0.0597145870480088	pearson	1	Ttest_pvalue	Coefficient_of_eigenassay	SVD_pCMs_only3CT	NoPrepr	SVD	11143	RCT-Tx15_D	N	Kept components	RCT
Drug	D_RCT	RCT	Cell_line.Tx15_D	Plate.99	ZC4H2	0.15	-0.455855883396551	pearson	1	Ttest_pvalue	Coefficient_of_eigenassay	SVD_pCMs_only3CT	NoPrepr	SVD	2105	RCT-Tx15_D	N	Kept components	RCT
Drug	D_RCT	RCT	Cell_line.Tx15_D	Plate.99	ZCCHC10	0.15	0.150936405358067	pearson	1	Ttest_pvalue	Coefficient_of_eigenassay	SVD_pCMs_only3CT	NoPrepr	SVD	7528	RCT-Tx15_D	N	Kept components	RCT
Drug	D_RCT	RCT	Cell_line.Tx15_D	Plate.99	ZCCHC12	0.15	-0.423927175481943	pearson	1	Ttest_pvalue	Coefficient_of_eigenassay	SVD_pCMs_only3CT	NoPrepr	SVD	2394	RCT-Tx15_D	N	Kept components	RCT
Drug	D_RCT	RCT	Cell_line.Tx15_D	Plate.99	ZCCHC14	0.15	-0.194960449672237	pearson	1	Ttest_pvalue	Coefficient_of_eigenassay	SVD_pCMs_only3CT	NoPrepr	SVD	6188	RCT-Tx15_D	N	Kept components	RCT
Drug	D_RCT	RCT	Cell_line.Tx15_D	Plate.99	ZCCHC17	0.15	0.258610088439477	pearson	1	Ttest_pvalue	Coefficient_of_eigenassay	SVD_pCMs_only3CT	NoPrepr	SVD	4701	RCT-Tx15_D	N	Kept components	RCT
Drug	D_RCT	RCT	Cell_line.Tx15_D	Plate.99	ZCCHC18	0.15	-0.192360005237149	pearson	1	Ttest_pvalue	Coefficient_of_eigenassay	SVD_pCMs_only3CT	NoPrepr	SVD	6255	RCT-Tx15_D	N	Kept components	RCT
Drug	D_RCT	RCT	Cell_line.Tx15_D	Plate.99	ZCCHC2	0.15	0.0148436918944382	pearson	1	Ttest_pvalue	Coefficient_of_eigenassay	SVD_pCMs_only3CT	NoPrepr	SVD	13849	RCT-Tx15_D	N	Kept components	RCT
Drug	D_RCT	RCT	Cell_line.Tx15_D	Plate.99	ZCCHC24	0.15	-0.033941657703277	pearson	1	Ttest_pvalue	Coefficient_of_eigenassay	SVD_pCMs_only3CT	NoPrepr	SVD	12533	RCT-Tx15_D	N	Kept components	RCT
Drug	D_RCT	RCT	Cell_line.Tx15_D	Plate.99	ZCCHC3	0.15	-0.457012560007215	pearson	1	Ttest_pvalue	Coefficient_of_eigenassay	SVD_pCMs_only3CT	NoPrepr	SVD	2094	RCT-Tx15_D	N	Kept components	RCT
Drug	D_RCT	RCT	Cell_line.Tx15_D	Plate.99	ZCCHC4	0.15	-0.170989536641719	pearson	1	Ttest_pvalue	Coefficient_of_eigenassay	SVD_pCMs_only3CT	NoPrepr	SVD	6899	RCT-Tx15_D	N	Kept components	RCT
Drug	D_RCT	RCT	Cell_line.Tx15_D	Plate.99	ZCCHC7	0.15	0.367843987571322	pearson	1	Ttest_pvalue	Coefficient_of_eigenassay	SVD_pCMs_only3CT	NoPrepr	SVD	2996	RCT-Tx15_D	N	Kept components	RCT
Drug	D_RCT	RCT	Cell_line.Tx15_D	Plate.99	ZCCHC8	0.15	-0.116543497457273	pearson	1	Ttest_pvalue	Coefficient_of_eigenassay	SVD_pCMs_only3CT	NoPrepr	SVD	8724	RCT-Tx15_D	N	Kept components	RCT
Drug	D_RCT	RCT	Cell_line.Tx15_D	Plate.99	ZCCHC9	0.15	-0.0755479170471847	pearson	1	Ttest_pvalue	Coefficient_of_eigenassay	SVD_pCMs_only3CT	NoPrepr	SVD	10382	RCT-Tx15_D	N	Kept components	RCT
Drug	D_RCT	RCT	Cell_line.Tx15_D	Plate.99	ZCRB1	0.15	0.0688143942571003	pearson	1	Ttest_pvalue	Coefficient_of_eigenassay	SVD_pCMs_only3CT	NoPrepr	SVD	10697	RCT-Tx15_D	N	Kept components	RCT
Drug	D_RCT	RCT	Cell_line.Tx15_D	Plate.99	ZCWPW1	0.15	-0.0425027480657156	pearson	1	Ttest_pvalue	Coefficient_of_eigenassay	SVD_pCMs_only3CT	NoPrepr	SVD	12038	RCT-Tx15_D	N	Kept components	RCT
Drug	D_RCT	RCT	Cell_line.Tx15_D	Plate.99	ZCWPW2	0.15	-0.0867113131409396	pearson	1	Ttest_pvalue	Coefficient_of_eigenassay	SVD_pCMs_only3CT	NoPrepr	SVD	9885	RCT-Tx15_D	N	Kept components	RCT
Drug	D_RCT	RCT	Cell_line.Tx15_D	Plate.99	ZDBF2	0.15	0.167895501788657	pearson	1	Ttest_pvalue	Coefficient_of_eigenassay	SVD_pCMs_only3CT	NoPrepr	SVD	6995	RCT-Tx15_D	N	Kept components	RCT
Drug	D_RCT	RCT	Cell_line.Tx15_D	Plate.99	ZDHHC1	0.15	-0.336549662073347	pearson	1	Ttest_pvalue	Coefficient_of_eigenassay	SVD_pCMs_only3CT	NoPrepr	SVD	3395	RCT-Tx15_D	N	Kept components	RCT
Drug	D_RCT	RCT	Cell_line.Tx15_D	Plate.99	ZDHHC11	0.15	0.440832700181226	pearson	1	Ttest_pvalue	Coefficient_of_eigenassay	SVD_pCMs_only3CT	NoPrepr	SVD	2233	RCT-Tx15_D	N	Kept components	RCT
Drug	D_RCT	RCT	Cell_line.Tx15_D	Plate.99	ZDHHC11B	0.15	-0.0108611747363909	pearson	1	Ttest_pvalue	Coefficient_of_eigenassay	SVD_pCMs_only3CT	NoPrepr	SVD	14173	RCT-Tx15_D	N	Kept components	RCT
Drug	D_RCT	RCT	Cell_line.Tx15_D	Plate.99	ZDHHC12	0.15	-0.00371275933530429	pearson	1	Ttest_pvalue	Coefficient_of_eigenassay	SVD_pCMs_only3CT	NoPrepr	SVD	14822	RCT-Tx15_D	N	Kept components	RCT
Drug	D_RCT	RCT	Cell_line.Tx15_D	Plate.99	ZDHHC13	0.15	-0.316525440892897	pearson	1	Ttest_pvalue	Coefficient_of_eigenassay	SVD_pCMs_only3CT	NoPrepr	SVD	3676	RCT-Tx15_D	N	Kept components	RCT
Drug	D_RCT	RCT	Cell_line.Tx15_D	Plate.99	ZDHHC14	0.15	0.227289765220123	pearson	1	Ttest_pvalue	Coefficient_of_eigenassay	SVD_pCMs_only3CT	NoPrepr	SVD	5364	RCT-Tx15_D	N	Kept components	RCT
Drug	D_RCT	RCT	Cell_line.Tx15_D	Plate.99	ZDHHC15	0.15	0.0446340655919368	pearson	1	Ttest_pvalue	Coefficient_of_eigenassay	SVD_pCMs_only3CT	NoPrepr	SVD	11912	RCT-Tx15_D	N	Kept components	RCT
Drug	D_RCT	RCT	Cell_line.Tx15_D	Plate.99	ZDHHC16	0.15	0.0532924501782878	pearson	1	Ttest_pvalue	Coefficient_of_eigenassay	SVD_pCMs_only3CT	NoPrepr	SVD	11462	RCT-Tx15_D	N	Kept components	RCT
Drug	D_RCT	RCT	Cell_line.Tx15_D	Plate.99	ZDHHC17	0.15	-0.172092932887563	pearson	1	Ttest_pvalue	Coefficient_of_eigenassay	SVD_pCMs_only3CT	NoPrepr	SVD	6867	RCT-Tx15_D	N	Kept components	RCT
Drug	D_RCT	RCT	Cell_line.Tx15_D	Plate.99	ZDHHC18	0.15	-0.129740406624047	pearson	1	Ttest_pvalue	Coefficient_of_eigenassay	SVD_pCMs_only3CT	NoPrepr	SVD	8267	RCT-Tx15_D	N	Kept components	RCT
Drug	D_RCT	RCT	Cell_line.Tx15_D	Plate.99	ZDHHC2	0.15	-0.0629882917133058	pearson	1	Ttest_pvalue	Coefficient_of_eigenassay	SVD_pCMs_only3CT	NoPrepr	SVD	10983	RCT-Tx15_D	N	Kept components	RCT
Drug	D_RCT	RCT	Cell_line.Tx15_D	Plate.99	ZDHHC20	0.15	0.0214519700470734	pearson	1	Ttest_pvalue	Coefficient_of_eigenassay	SVD_pCMs_only3CT	NoPrepr	SVD	13378	RCT-Tx15_D	N	Kept components	RCT
Drug	D_RCT	RCT	Cell_line.Tx15_D	Plate.99	ZDHHC21	0.15	-0.028232691376108	pearson	1	Ttest_pvalue	Coefficient_of_eigenassay	SVD_pCMs_only3CT	NoPrepr	SVD	12911	RCT-Tx15_D	N	Kept components	RCT
Drug	D_RCT	RCT	Cell_line.Tx15_D	Plate.99	ZDHHC22	0.15	-0.270871556364945	pearson	1	Ttest_pvalue	Coefficient_of_eigenassay	SVD_pCMs_only3CT	NoPrepr	SVD	4456	RCT-Tx15_D	N	Kept components	RCT
Drug	D_RCT	RCT	Cell_line.Tx15_D	Plate.99	ZDHHC23	0.15	0.0160489120449105	pearson	1	Ttest_pvalue	Coefficient_of_eigenassay	SVD_pCMs_only3CT	NoPrepr	SVD	13761	RCT-Tx15_D	N	Kept components	RCT
Drug	D_RCT	RCT	Cell_line.Tx15_D	Plate.99	ZDHHC24	0.15	0.459507824612612	pearson	1	Ttest_pvalue	Coefficient_of_eigenassay	SVD_pCMs_only3CT	NoPrepr	SVD	2071	RCT-Tx15_D	N	Kept components	RCT
Drug	D_RCT	RCT	Cell_line.Tx15_D	Plate.99	ZDHHC3	0.15	-0.0889494982410066	pearson	1	Ttest_pvalue	Coefficient_of_eigenassay	SVD_pCMs_only3CT	NoPrepr	SVD	9778	RCT-Tx15_D	N	Kept components	RCT
Drug	D_RCT	RCT	Cell_line.Tx15_D	Plate.99	ZDHHC4	0.15	-0.0231488686093223	pearson	1	Ttest_pvalue	Coefficient_of_eigenassay	SVD_pCMs_only3CT	NoPrepr	SVD	13242	RCT-Tx15_D	N	Kept components	RCT
Drug	D_RCT	RCT	Cell_line.Tx15_D	Plate.99	ZDHHC5	0.15	-0.293818344122444	pearson	1	Ttest_pvalue	Coefficient_of_eigenassay	SVD_pCMs_only3CT	NoPrepr	SVD	4043	RCT-Tx15_D	N	Kept components	RCT
Drug	D_RCT	RCT	Cell_line.Tx15_D	Plate.99	ZDHHC6	0.15	-0.0337995296419825	pearson	1	Ttest_pvalue	Coefficient_of_eigenassay	SVD_pCMs_only3CT	NoPrepr	SVD	12544	RCT-Tx15_D	N	Kept components	RCT
Drug	D_RCT	RCT	Cell_line.Tx15_D	Plate.99	ZDHHC7	0.15	-0.152810498357113	pearson	1	Ttest_pvalue	Coefficient_of_eigenassay	SVD_pCMs_only3CT	NoPrepr	SVD	7457	RCT-Tx15_D	N	Kept components	RCT
Drug	D_RCT	RCT	Cell_line.Tx15_D	Plate.99	ZDHHC8	0.15	-0.565557228652617	pearson	1	Ttest_pvalue	Coefficient_of_eigenassay	SVD_pCMs_only3CT	NoPrepr	SVD	1364	RCT-Tx15_D	N	Kept components	RCT
Drug	D_RCT	RCT	Cell_line.Tx15_D	Plate.99	ZDHHC9	0.15	-0.299001681202602	pearson	1	Ttest_pvalue	Coefficient_of_eigenassay	SVD_pCMs_only3CT	NoPrepr	SVD	3950	RCT-Tx15_D	N	Kept components	RCT
Drug	D_RCT	RCT	Cell_line.Tx15_D	Plate.99	ZEB1	0.15	1.0001738109902	pearson	1	Ttest_pvalue	Coefficient_of_eigenassay	SVD_pCMs_only3CT	NoPrepr	SVD	331	RCT-Tx15_D	N	Kept components	RCT
Drug	D_RCT	RCT	Cell_line.Tx15_D	Plate.99	ZEB2	0.15	0.14009721369195	pearson	1	Ttest_pvalue	Coefficient_of_eigenassay	SVD_pCMs_only3CT	NoPrepr	SVD	7904	RCT-Tx15_D	N	Kept components	RCT
Drug	D_RCT	RCT	Cell_line.Tx15_D	Plate.99	ZER1	0.15	-0.290036056244921	pearson	1	Ttest_pvalue	Coefficient_of_eigenassay	SVD_pCMs_only3CT	NoPrepr	SVD	4118	RCT-Tx15_D	N	Kept components	RCT
Drug	D_RCT	RCT	Cell_line.Tx15_D	Plate.99	ZFAND1	0.15	-0.292525826717227	pearson	1	Ttest_pvalue	Coefficient_of_eigenassay	SVD_pCMs_only3CT	NoPrepr	SVD	4065	RCT-Tx15_D	N	Kept components	RCT
Drug	D_RCT	RCT	Cell_line.Tx15_D	Plate.99	ZFAND2A	0.15	0.364027687397177	pearson	1	Ttest_pvalue	Coefficient_of_eigenassay	SVD_pCMs_only3CT	NoPrepr	SVD	3047	RCT-Tx15_D	N	Kept components	RCT
Drug	D_RCT	RCT	Cell_line.Tx15_D	Plate.99	ZFAND2B	0.15	0.298714472178874	pearson	1	Ttest_pvalue	Coefficient_of_eigenassay	SVD_pCMs_only3CT	NoPrepr	SVD	3955	RCT-Tx15_D	N	Kept components	RCT
Drug	D_RCT	RCT	Cell_line.Tx15_D	Plate.99	ZFAND3	0.15	-0.536113108619862	pearson	1	Ttest_pvalue	Coefficient_of_eigenassay	SVD_pCMs_only3CT	NoPrepr	SVD	1522	RCT-Tx15_D	N	Kept components	RCT
Drug	D_RCT	RCT	Cell_line.Tx15_D	Plate.99	ZFAND4	0.15	-0.0641208845377198	pearson	1	Ttest_pvalue	Coefficient_of_eigenassay	SVD_pCMs_only3CT	NoPrepr	SVD	10927	RCT-Tx15_D	N	Kept components	RCT
Drug	D_RCT	RCT	Cell_line.Tx15_D	Plate.99	ZFAND5	0.15	-0.386895549724635	pearson	1	Ttest_pvalue	Coefficient_of_eigenassay	SVD_pCMs_only3CT	NoPrepr	SVD	2777	RCT-Tx15_D	N	Kept components	RCT
Drug	D_RCT	RCT	Cell_line.Tx15_D	Plate.99	ZFAND6	0.15	0.105909929978172	pearson	1	Ttest_pvalue	Coefficient_of_eigenassay	SVD_pCMs_only3CT	NoPrepr	SVD	9118	RCT-Tx15_D	N	Kept components	RCT
Drug	D_RCT	RCT	Cell_line.Tx15_D	Plate.99	ZFAT	0.15	-0.271946824635252	pearson	1	Ttest_pvalue	Coefficient_of_eigenassay	SVD_pCMs_only3CT	NoPrepr	SVD	4441	RCT-Tx15_D	N	Kept components	RCT
Drug	D_RCT	RCT	Cell_line.Tx15_D	Plate.99	ZFC3H1	0.15	-0.0688697931999548	pearson	1	Ttest_pvalue	Coefficient_of_eigenassay	SVD_pCMs_only3CT	NoPrepr	SVD	10695	RCT-Tx15_D	N	Kept components	RCT
Drug	D_RCT	RCT	Cell_line.Tx15_D	Plate.99	ZFHX2	0.15	0.356471892402346	pearson	1	Ttest_pvalue	Coefficient_of_eigenassay	SVD_pCMs_only3CT	NoPrepr	SVD	3149	RCT-Tx15_D	N	Kept components	RCT
Drug	D_RCT	RCT	Cell_line.Tx15_D	Plate.99	ZFHX3	0.15	0.792619128927832	pearson	1	Ttest_pvalue	Coefficient_of_eigenassay	SVD_pCMs_only3CT	NoPrepr	SVD	614	RCT-Tx15_D	N	Kept components	RCT
Drug	D_RCT	RCT	Cell_line.Tx15_D	Plate.99	ZFHX4	0.15	-0.124895562311772	pearson	1	Ttest_pvalue	Coefficient_of_eigenassay	SVD_pCMs_only3CT	NoPrepr	SVD	8422	RCT-Tx15_D	N	Kept components	RCT
Drug	D_RCT	RCT	Cell_line.Tx15_D	Plate.99	ZFP1	0.15	0.0509530007951362	pearson	1	Ttest_pvalue	Coefficient_of_eigenassay	SVD_pCMs_only3CT	NoPrepr	SVD	11583	RCT-Tx15_D	N	Kept components	RCT
Drug	D_RCT	RCT	Cell_line.Tx15_D	Plate.99	ZFP14	0.15	-0.175136762552973	pearson	1	Ttest_pvalue	Coefficient_of_eigenassay	SVD_pCMs_only3CT	NoPrepr	SVD	6776	RCT-Tx15_D	N	Kept components	RCT
Drug	D_RCT	RCT	Cell_line.Tx15_D	Plate.99	ZFP2	0.15	-0.280604753879187	pearson	1	Ttest_pvalue	Coefficient_of_eigenassay	SVD_pCMs_only3CT	NoPrepr	SVD	4263	RCT-Tx15_D	N	Kept components	RCT
Drug	D_RCT	RCT	Cell_line.Tx15_D	Plate.99	ZFP28	0.15	0.0831790553816059	pearson	1	Ttest_pvalue	Coefficient_of_eigenassay	SVD_pCMs_only3CT	NoPrepr	SVD	10047	RCT-Tx15_D	N	Kept components	RCT
Drug	D_RCT	RCT	Cell_line.Tx15_D	Plate.99	ZFP3	0.15	-0.139548960292793	pearson	1	Ttest_pvalue	Coefficient_of_eigenassay	SVD_pCMs_only3CT	NoPrepr	SVD	7929	RCT-Tx15_D	N	Kept components	RCT
Drug	D_RCT	RCT	Cell_line.Tx15_D	Plate.99	ZFP30	0.15	0.0179871643621067	pearson	1	Ttest_pvalue	Coefficient_of_eigenassay	SVD_pCMs_only3CT	NoPrepr	SVD	13622	RCT-Tx15_D	N	Kept components	RCT
Drug	D_RCT	RCT	Cell_line.Tx15_D	Plate.99	ZFP36	0.15	-1.1514817281857	pearson	1	Ttest_pvalue	Coefficient_of_eigenassay	SVD_pCMs_only3CT	NoPrepr	SVD	206	RCT-Tx15_D	N	Kept components	RCT
Drug	D_RCT	RCT	Cell_line.Tx15_D	Plate.99	ZFP36L1	0.15	-0.569882790386769	pearson	1	Ttest_pvalue	Coefficient_of_eigenassay	SVD_pCMs_only3CT	NoPrepr	SVD	1342	RCT-Tx15_D	N	Kept components	RCT
Drug	D_RCT	RCT	Cell_line.Tx15_D	Plate.99	ZFP36L2	0.15	-0.308756542242107	pearson	1	Ttest_pvalue	Coefficient_of_eigenassay	SVD_pCMs_only3CT	NoPrepr	SVD	3792	RCT-Tx15_D	N	Kept components	RCT
Drug	D_RCT	RCT	Cell_line.Tx15_D	Plate.99	ZFP37	0.15	0.0069189508823458	pearson	1	Ttest_pvalue	Coefficient_of_eigenassay	SVD_pCMs_only3CT	NoPrepr	SVD	14515	RCT-Tx15_D	N	Kept components	RCT
Drug	D_RCT	RCT	Cell_line.Tx15_D	Plate.99	ZFP41	0.15	0.336727721022331	pearson	1	Ttest_pvalue	Coefficient_of_eigenassay	SVD_pCMs_only3CT	NoPrepr	SVD	3389	RCT-Tx15_D	N	Kept components	RCT
Drug	D_RCT	RCT	Cell_line.Tx15_D	Plate.99	ZFP62	0.15	0.00255973569023042	pearson	1	Ttest_pvalue	Coefficient_of_eigenassay	SVD_pCMs_only3CT	NoPrepr	SVD	14955	RCT-Tx15_D	N	Kept components	RCT
Drug	D_RCT	RCT	Cell_line.Tx15_D	Plate.99	ZFP64	0.15	-0.152644962210089	pearson	1	Ttest_pvalue	Coefficient_of_eigenassay	SVD_pCMs_only3CT	NoPrepr	SVD	7462	RCT-Tx15_D	N	Kept components	RCT
Drug	D_RCT	RCT	Cell_line.Tx15_D	Plate.99	ZFP69	0.15	-0.170762471011166	pearson	1	Ttest_pvalue	Coefficient_of_eigenassay	SVD_pCMs_only3CT	NoPrepr	SVD	6903	RCT-Tx15_D	N	Kept components	RCT
Drug	D_RCT	RCT	Cell_line.Tx15_D	Plate.99	ZFP69B	0.15	0.0400130609957371	pearson	1	Ttest_pvalue	Coefficient_of_eigenassay	SVD_pCMs_only3CT	NoPrepr	SVD	12189	RCT-Tx15_D	N	Kept components	RCT
Drug	D_RCT	RCT	Cell_line.Tx15_D	Plate.99	ZFP82	0.15	0.0170318629672495	pearson	1	Ttest_pvalue	Coefficient_of_eigenassay	SVD_pCMs_only3CT	NoPrepr	SVD	13694	RCT-Tx15_D	N	Kept components	RCT
Drug	D_RCT	RCT	Cell_line.Tx15_D	Plate.99	ZFP90	0.15	-0.0603288312769169	pearson	1	Ttest_pvalue	Coefficient_of_eigenassay	SVD_pCMs_only3CT	NoPrepr	SVD	11114	RCT-Tx15_D	N	Kept components	RCT
Drug	D_RCT	RCT	Cell_line.Tx15_D	Plate.99	ZFP91	0.15	-0.232552822689638	pearson	1	Ttest_pvalue	Coefficient_of_eigenassay	SVD_pCMs_only3CT	NoPrepr	SVD	5243	RCT-Tx15_D	N	Kept components	RCT
Drug	D_RCT	RCT	Cell_line.Tx15_D	Plate.99	ZFP92	0.15	0.0242766617941151	pearson	1	Ttest_pvalue	Coefficient_of_eigenassay	SVD_pCMs_only3CT	NoPrepr	SVD	13164	RCT-Tx15_D	N	Kept components	RCT
Drug	D_RCT	RCT	Cell_line.Tx15_D	Plate.99	ZFPL1	0.15	0.0682844015949575	pearson	1	Ttest_pvalue	Coefficient_of_eigenassay	SVD_pCMs_only3CT	NoPrepr	SVD	10721	RCT-Tx15_D	N	Kept components	RCT
Drug	D_RCT	RCT	Cell_line.Tx15_D	Plate.99	ZFPM1	0.15	0.477964827853964	pearson	1	Ttest_pvalue	Coefficient_of_eigenassay	SVD_pCMs_only3CT	NoPrepr	SVD	1913	RCT-Tx15_D	N	Kept components	RCT
Drug	D_RCT	RCT	Cell_line.Tx15_D	Plate.99	ZFPM2	0.15	-0.0705080199352395	pearson	1	Ttest_pvalue	Coefficient_of_eigenassay	SVD_pCMs_only3CT	NoPrepr	SVD	10617	RCT-Tx15_D	N	Kept components	RCT
Drug	D_RCT	RCT	Cell_line.Tx15_D	Plate.99	ZFR	0.15	0.0341122925546172	pearson	1	Ttest_pvalue	Coefficient_of_eigenassay	SVD_pCMs_only3CT	NoPrepr	SVD	12526	RCT-Tx15_D	N	Kept components	RCT
Drug	D_RCT	RCT	Cell_line.Tx15_D	Plate.99	ZFR2	0.15	-0.0139836988783373	pearson	1	Ttest_pvalue	Coefficient_of_eigenassay	SVD_pCMs_only3CT	NoPrepr	SVD	13918	RCT-Tx15_D	N	Kept components	RCT
Drug	D_RCT	RCT	Cell_line.Tx15_D	Plate.99	ZFX	0.15	0.479524434644678	pearson	1	Ttest_pvalue	Coefficient_of_eigenassay	SVD_pCMs_only3CT	NoPrepr	SVD	1904	RCT-Tx15_D	N	Kept components	RCT
Drug	D_RCT	RCT	Cell_line.Tx15_D	Plate.99	ZFY	0.15	0.235695404229037	pearson	1	Ttest_pvalue	Coefficient_of_eigenassay	SVD_pCMs_only3CT	NoPrepr	SVD	5169	RCT-Tx15_D	N	Kept components	RCT
Drug	D_RCT	RCT	Cell_line.Tx15_D	Plate.99	ZFYVE1	0.15	-0.137536479762322	pearson	1	Ttest_pvalue	Coefficient_of_eigenassay	SVD_pCMs_only3CT	NoPrepr	SVD	8001	RCT-Tx15_D	N	Kept components	RCT
Drug	D_RCT	RCT	Cell_line.Tx15_D	Plate.99	ZFYVE16	0.15	0.036800053236393	pearson	1	Ttest_pvalue	Coefficient_of_eigenassay	SVD_pCMs_only3CT	NoPrepr	SVD	12372	RCT-Tx15_D	N	Kept components	RCT
Drug	D_RCT	RCT	Cell_line.Tx15_D	Plate.99	ZFYVE19	0.15	-0.072638453640218	pearson	1	Ttest_pvalue	Coefficient_of_eigenassay	SVD_pCMs_only3CT	NoPrepr	SVD	10514	RCT-Tx15_D	N	Kept components	RCT
Drug	D_RCT	RCT	Cell_line.Tx15_D	Plate.99	ZFYVE21	0.15	-0.308180098873779	pearson	1	Ttest_pvalue	Coefficient_of_eigenassay	SVD_pCMs_only3CT	NoPrepr	SVD	3801	RCT-Tx15_D	N	Kept components	RCT
Drug	D_RCT	RCT	Cell_line.Tx15_D	Plate.99	ZFYVE26	0.15	0.118614653128328	pearson	1	Ttest_pvalue	Coefficient_of_eigenassay	SVD_pCMs_only3CT	NoPrepr	SVD	8650	RCT-Tx15_D	N	Kept components	RCT
Drug	D_RCT	RCT	Cell_line.Tx15_D	Plate.99	ZFYVE27	0.15	-0.357779030965737	pearson	1	Ttest_pvalue	Coefficient_of_eigenassay	SVD_pCMs_only3CT	NoPrepr	SVD	3127	RCT-Tx15_D	N	Kept components	RCT
Drug	D_RCT	RCT	Cell_line.Tx15_D	Plate.99	ZFYVE28	0.15	0.113825687864525	pearson	1	Ttest_pvalue	Coefficient_of_eigenassay	SVD_pCMs_only3CT	NoPrepr	SVD	8820	RCT-Tx15_D	N	Kept components	RCT
Drug	D_RCT	RCT	Cell_line.Tx15_D	Plate.99	ZFYVE9	0.15	-0.139916179134722	pearson	1	Ttest_pvalue	Coefficient_of_eigenassay	SVD_pCMs_only3CT	NoPrepr	SVD	7913	RCT-Tx15_D	N	Kept components	RCT
Drug	D_RCT	RCT	Cell_line.Tx15_D	Plate.99	ZGLP1	0.15	0.0697022494617554	pearson	1	Ttest_pvalue	Coefficient_of_eigenassay	SVD_pCMs_only3CT	NoPrepr	SVD	10655	RCT-Tx15_D	N	Kept components	RCT
Drug	D_RCT	RCT	Cell_line.Tx15_D	Plate.99	ZGPAT	0.15	0.0758694419074317	pearson	1	Ttest_pvalue	Coefficient_of_eigenassay	SVD_pCMs_only3CT	NoPrepr	SVD	10367	RCT-Tx15_D	N	Kept components	RCT
Drug	D_RCT	RCT	Cell_line.Tx15_D	Plate.99	ZGRF1	0.15	-0.0103089113442528	pearson	1	Ttest_pvalue	Coefficient_of_eigenassay	SVD_pCMs_only3CT	NoPrepr	SVD	14219	RCT-Tx15_D	N	Kept components	RCT
Drug	D_RCT	RCT	Cell_line.Tx15_D	Plate.99	ZHX1	0.15	0.264561620673614	pearson	1	Ttest_pvalue	Coefficient_of_eigenassay	SVD_pCMs_only3CT	NoPrepr	SVD	4567	RCT-Tx15_D	N	Kept components	RCT
Drug	D_RCT	RCT	Cell_line.Tx15_D	Plate.99	ZHX1-C8orf76	0.15	0.351946125033785	pearson	1	Ttest_pvalue	Coefficient_of_eigenassay	SVD_pCMs_only3CT	NoPrepr	SVD	3208	RCT-Tx15_D	N	Kept components	RCT
Drug	D_RCT	RCT	Cell_line.Tx15_D	Plate.99	ZHX2	0.15	-0.0787579127976529	pearson	1	Ttest_pvalue	Coefficient_of_eigenassay	SVD_pCMs_only3CT	NoPrepr	SVD	10226	RCT-Tx15_D	N	Kept components	RCT
Drug	D_RCT	RCT	Cell_line.Tx15_D	Plate.99	ZHX3	0.15	0.0888950698092831	pearson	1	Ttest_pvalue	Coefficient_of_eigenassay	SVD_pCMs_only3CT	NoPrepr	SVD	9782	RCT-Tx15_D	N	Kept components	RCT
Drug	D_RCT	RCT	Cell_line.Tx15_D	Plate.99	ZIC1	0.15	-0.1867178065137	pearson	1	Ttest_pvalue	Coefficient_of_eigenassay	SVD_pCMs_only3CT	NoPrepr	SVD	6407	RCT-Tx15_D	N	Kept components	RCT
Drug	D_RCT	RCT	Cell_line.Tx15_D	Plate.99	ZIC2	0.15	-0.146994894824103	pearson	1	Ttest_pvalue	Coefficient_of_eigenassay	SVD_pCMs_only3CT	NoPrepr	SVD	7669	RCT-Tx15_D	N	Kept components	RCT
Drug	D_RCT	RCT	Cell_line.Tx15_D	Plate.99	ZIC3	0.15	-0.148522435111131	pearson	1	Ttest_pvalue	Coefficient_of_eigenassay	SVD_pCMs_only3CT	NoPrepr	SVD	7609	RCT-Tx15_D	N	Kept components	RCT
Drug	D_RCT	RCT	Cell_line.Tx15_D	Plate.99	ZIC4	0.15	-0.272849460695102	pearson	1	Ttest_pvalue	Coefficient_of_eigenassay	SVD_pCMs_only3CT	NoPrepr	SVD	4418	RCT-Tx15_D	N	Kept components	RCT
Drug	D_RCT	RCT	Cell_line.Tx15_D	Plate.99	ZIC5	0.15	-0.284329232022589	pearson	1	Ttest_pvalue	Coefficient_of_eigenassay	SVD_pCMs_only3CT	NoPrepr	SVD	4203	RCT-Tx15_D	N	Kept components	RCT
Drug	D_RCT	RCT	Cell_line.Tx15_D	Plate.99	ZIK1	0.15	-0.152606055473349	pearson	1	Ttest_pvalue	Coefficient_of_eigenassay	SVD_pCMs_only3CT	NoPrepr	SVD	7463	RCT-Tx15_D	N	Kept components	RCT
Drug	D_RCT	RCT	Cell_line.Tx15_D	Plate.99	ZKSCAN1	0.15	0.324343398817838	pearson	1	Ttest_pvalue	Coefficient_of_eigenassay	SVD_pCMs_only3CT	NoPrepr	SVD	3565	RCT-Tx15_D	N	Kept components	RCT
Drug	D_RCT	RCT	Cell_line.Tx15_D	Plate.99	ZKSCAN2	0.15	0.441149818886166	pearson	1	Ttest_pvalue	Coefficient_of_eigenassay	SVD_pCMs_only3CT	NoPrepr	SVD	2230	RCT-Tx15_D	N	Kept components	RCT
Drug	D_RCT	RCT	Cell_line.Tx15_D	Plate.99	ZKSCAN3	0.15	0.35357702521266	pearson	1	Ttest_pvalue	Coefficient_of_eigenassay	SVD_pCMs_only3CT	NoPrepr	SVD	3183	RCT-Tx15_D	N	Kept components	RCT
Drug	D_RCT	RCT	Cell_line.Tx15_D	Plate.99	ZKSCAN4	0.15	-0.248463940599487	pearson	1	Ttest_pvalue	Coefficient_of_eigenassay	SVD_pCMs_only3CT	NoPrepr	SVD	4891	RCT-Tx15_D	N	Kept components	RCT
Drug	D_RCT	RCT	Cell_line.Tx15_D	Plate.99	ZKSCAN5	0.15	-0.0190041351702426	pearson	1	Ttest_pvalue	Coefficient_of_eigenassay	SVD_pCMs_only3CT	NoPrepr	SVD	13542	RCT-Tx15_D	N	Kept components	RCT
Drug	D_RCT	RCT	Cell_line.Tx15_D	Plate.99	ZKSCAN7	0.15	-0.265502983239855	pearson	1	Ttest_pvalue	Coefficient_of_eigenassay	SVD_pCMs_only3CT	NoPrepr	SVD	4550	RCT-Tx15_D	N	Kept components	RCT
Drug	D_RCT	RCT	Cell_line.Tx15_D	Plate.99	ZKSCAN8	0.15	-0.0469687086206878	pearson	1	Ttest_pvalue	Coefficient_of_eigenassay	SVD_pCMs_only3CT	NoPrepr	SVD	11808	RCT-Tx15_D	N	Kept components	RCT
Drug	D_RCT	RCT	Cell_line.Tx15_D	Plate.99	ZMAT1	0.15	-0.0727051627208187	pearson	1	Ttest_pvalue	Coefficient_of_eigenassay	SVD_pCMs_only3CT	NoPrepr	SVD	10512	RCT-Tx15_D	N	Kept components	RCT
Drug	D_RCT	RCT	Cell_line.Tx15_D	Plate.99	ZMAT2	0.15	0.623262550932349	pearson	1	Ttest_pvalue	Coefficient_of_eigenassay	SVD_pCMs_only3CT	NoPrepr	SVD	1089	RCT-Tx15_D	N	Kept components	RCT
Drug	D_RCT	RCT	Cell_line.Tx15_D	Plate.99	ZMAT3	0.15	0.113599694451491	pearson	1	Ttest_pvalue	Coefficient_of_eigenassay	SVD_pCMs_only3CT	NoPrepr	SVD	8828	RCT-Tx15_D	N	Kept components	RCT
Drug	D_RCT	RCT	Cell_line.Tx15_D	Plate.99	ZMAT4	0.15	0.0170398573065713	pearson	1	Ttest_pvalue	Coefficient_of_eigenassay	SVD_pCMs_only3CT	NoPrepr	SVD	13693	RCT-Tx15_D	N	Kept components	RCT
Drug	D_RCT	RCT	Cell_line.Tx15_D	Plate.99	ZMAT5	0.15	-0.356873538015551	pearson	1	Ttest_pvalue	Coefficient_of_eigenassay	SVD_pCMs_only3CT	NoPrepr	SVD	3145	RCT-Tx15_D	N	Kept components	RCT
Drug	D_RCT	RCT	Cell_line.Tx15_D	Plate.99	ZMIZ1	0.15	-0.325008772204274	pearson	1	Ttest_pvalue	Coefficient_of_eigenassay	SVD_pCMs_only3CT	NoPrepr	SVD	3552	RCT-Tx15_D	N	Kept components	RCT
Drug	D_RCT	RCT	Cell_line.Tx15_D	Plate.99	ZMIZ2	0.15	-0.190586800610376	pearson	1	Ttest_pvalue	Coefficient_of_eigenassay	SVD_pCMs_only3CT	NoPrepr	SVD	6303	RCT-Tx15_D	N	Kept components	RCT
Drug	D_RCT	RCT	Cell_line.Tx15_D	Plate.99	ZMPSTE24	0.15	0.241344947369851	pearson	1	Ttest_pvalue	Coefficient_of_eigenassay	SVD_pCMs_only3CT	NoPrepr	SVD	5042	RCT-Tx15_D	N	Kept components	RCT
Drug	D_RCT	RCT	Cell_line.Tx15_D	Plate.99	ZMYM1	0.15	0.559680629138228	pearson	1	Ttest_pvalue	Coefficient_of_eigenassay	SVD_pCMs_only3CT	NoPrepr	SVD	1393	RCT-Tx15_D	N	Kept components	RCT
Drug	D_RCT	RCT	Cell_line.Tx15_D	Plate.99	ZMYM2	0.15	-0.0420714550808931	pearson	1	Ttest_pvalue	Coefficient_of_eigenassay	SVD_pCMs_only3CT	NoPrepr	SVD	12059	RCT-Tx15_D	N	Kept components	RCT
Drug	D_RCT	RCT	Cell_line.Tx15_D	Plate.99	ZMYM3	0.15	-0.775522312776549	pearson	1	Ttest_pvalue	Coefficient_of_eigenassay	SVD_pCMs_only3CT	NoPrepr	SVD	654	RCT-Tx15_D	N	Kept components	RCT
Drug	D_RCT	RCT	Cell_line.Tx15_D	Plate.99	ZMYM4	0.15	0.0971357537039785	pearson	1	Ttest_pvalue	Coefficient_of_eigenassay	SVD_pCMs_only3CT	NoPrepr	SVD	9467	RCT-Tx15_D	N	Kept components	RCT
Drug	D_RCT	RCT	Cell_line.Tx15_D	Plate.99	ZMYM5	0.15	-0.140854901038163	pearson	1	Ttest_pvalue	Coefficient_of_eigenassay	SVD_pCMs_only3CT	NoPrepr	SVD	7878	RCT-Tx15_D	N	Kept components	RCT
Drug	D_RCT	RCT	Cell_line.Tx15_D	Plate.99	ZMYM6	0.15	-0.07501296584071	pearson	1	Ttest_pvalue	Coefficient_of_eigenassay	SVD_pCMs_only3CT	NoPrepr	SVD	10412	RCT-Tx15_D	N	Kept components	RCT
Drug	D_RCT	RCT	Cell_line.Tx15_D	Plate.99	ZMYND10	0.15	0.490099259905931	pearson	1	Ttest_pvalue	Coefficient_of_eigenassay	SVD_pCMs_only3CT	NoPrepr	SVD	1813	RCT-Tx15_D	N	Kept components	RCT
Drug	D_RCT	RCT	Cell_line.Tx15_D	Plate.99	ZMYND11	0.15	0.0881666273156769	pearson	1	Ttest_pvalue	Coefficient_of_eigenassay	SVD_pCMs_only3CT	NoPrepr	SVD	9824	RCT-Tx15_D	N	Kept components	RCT
Drug	D_RCT	RCT	Cell_line.Tx15_D	Plate.99	ZMYND12	0.15	-0.251461654713196	pearson	1	Ttest_pvalue	Coefficient_of_eigenassay	SVD_pCMs_only3CT	NoPrepr	SVD	4837	RCT-Tx15_D	N	Kept components	RCT
Drug	D_RCT	RCT	Cell_line.Tx15_D	Plate.99	ZMYND15	0.15	0.0968023268569398	pearson	1	Ttest_pvalue	Coefficient_of_eigenassay	SVD_pCMs_only3CT	NoPrepr	SVD	9474	RCT-Tx15_D	N	Kept components	RCT
Drug	D_RCT	RCT	Cell_line.Tx15_D	Plate.99	ZMYND19	0.15	0.0166190754708701	pearson	1	Ttest_pvalue	Coefficient_of_eigenassay	SVD_pCMs_only3CT	NoPrepr	SVD	13723	RCT-Tx15_D	N	Kept components	RCT
Drug	D_RCT	RCT	Cell_line.Tx15_D	Plate.99	ZMYND8	0.15	0.0269416083518122	pearson	1	Ttest_pvalue	Coefficient_of_eigenassay	SVD_pCMs_only3CT	NoPrepr	SVD	12990	RCT-Tx15_D	N	Kept components	RCT
Drug	D_RCT	RCT	Cell_line.Tx15_D	Plate.99	ZNF10	0.15	-0.250713523194343	pearson	1	Ttest_pvalue	Coefficient_of_eigenassay	SVD_pCMs_only3CT	NoPrepr	SVD	4853	RCT-Tx15_D	N	Kept components	RCT
Drug	D_RCT	RCT	Cell_line.Tx15_D	Plate.99	ZNF101	0.15	0.0939964283276799	pearson	1	Ttest_pvalue	Coefficient_of_eigenassay	SVD_pCMs_only3CT	NoPrepr	SVD	9590	RCT-Tx15_D	N	Kept components	RCT
Drug	D_RCT	RCT	Cell_line.Tx15_D	Plate.99	ZNF106	0.15	0.178937998602252	pearson	1	Ttest_pvalue	Coefficient_of_eigenassay	SVD_pCMs_only3CT	NoPrepr	SVD	6651	RCT-Tx15_D	N	Kept components	RCT
Drug	D_RCT	RCT	Cell_line.Tx15_D	Plate.99	ZNF107	0.15	0.467568422437689	pearson	1	Ttest_pvalue	Coefficient_of_eigenassay	SVD_pCMs_only3CT	NoPrepr	SVD	1993	RCT-Tx15_D	N	Kept components	RCT
Drug	D_RCT	RCT	Cell_line.Tx15_D	Plate.99	ZNF112	0.15	0.233295247493747	pearson	1	Ttest_pvalue	Coefficient_of_eigenassay	SVD_pCMs_only3CT	NoPrepr	SVD	5230	RCT-Tx15_D	N	Kept components	RCT
Drug	D_RCT	RCT	Cell_line.Tx15_D	Plate.99	ZNF114	0.15	0.188845868146838	pearson	1	Ttest_pvalue	Coefficient_of_eigenassay	SVD_pCMs_only3CT	NoPrepr	SVD	6349	RCT-Tx15_D	N	Kept components	RCT
Drug	D_RCT	RCT	Cell_line.Tx15_D	Plate.99	ZNF117	0.15	-0.417448388210559	pearson	1	Ttest_pvalue	Coefficient_of_eigenassay	SVD_pCMs_only3CT	NoPrepr	SVD	2460	RCT-Tx15_D	N	Kept components	RCT
Drug	D_RCT	RCT	Cell_line.Tx15_D	Plate.99	ZNF12	0.15	-0.25560182236198	pearson	1	Ttest_pvalue	Coefficient_of_eigenassay	SVD_pCMs_only3CT	NoPrepr	SVD	4756	RCT-Tx15_D	N	Kept components	RCT
Drug	D_RCT	RCT	Cell_line.Tx15_D	Plate.99	ZNF121	0.15	0.351430748151836	pearson	1	Ttest_pvalue	Coefficient_of_eigenassay	SVD_pCMs_only3CT	NoPrepr	SVD	3214	RCT-Tx15_D	N	Kept components	RCT
Drug	D_RCT	RCT	Cell_line.Tx15_D	Plate.99	ZNF124	0.15	0.335201400369012	pearson	1	Ttest_pvalue	Coefficient_of_eigenassay	SVD_pCMs_only3CT	NoPrepr	SVD	3415	RCT-Tx15_D	N	Kept components	RCT
Drug	D_RCT	RCT	Cell_line.Tx15_D	Plate.99	ZNF131	0.15	-0.0237418546903947	pearson	1	Ttest_pvalue	Coefficient_of_eigenassay	SVD_pCMs_only3CT	NoPrepr	SVD	13202	RCT-Tx15_D	N	Kept components	RCT
Drug	D_RCT	RCT	Cell_line.Tx15_D	Plate.99	ZNF132	0.15	-0.334131428580225	pearson	1	Ttest_pvalue	Coefficient_of_eigenassay	SVD_pCMs_only3CT	NoPrepr	SVD	3434	RCT-Tx15_D	N	Kept components	RCT
Drug	D_RCT	RCT	Cell_line.Tx15_D	Plate.99	ZNF133	0.15	-0.145428710263217	pearson	1	Ttest_pvalue	Coefficient_of_eigenassay	SVD_pCMs_only3CT	NoPrepr	SVD	7721	RCT-Tx15_D	N	Kept components	RCT
Drug	D_RCT	RCT	Cell_line.Tx15_D	Plate.99	ZNF134	0.15	-0.179671749579119	pearson	1	Ttest_pvalue	Coefficient_of_eigenassay	SVD_pCMs_only3CT	NoPrepr	SVD	6631	RCT-Tx15_D	N	Kept components	RCT
Drug	D_RCT	RCT	Cell_line.Tx15_D	Plate.99	ZNF135	0.15	-0.0747621633202505	pearson	1	Ttest_pvalue	Coefficient_of_eigenassay	SVD_pCMs_only3CT	NoPrepr	SVD	10421	RCT-Tx15_D	N	Kept components	RCT
Drug	D_RCT	RCT	Cell_line.Tx15_D	Plate.99	ZNF136	0.15	0.0344867057520255	pearson	1	Ttest_pvalue	Coefficient_of_eigenassay	SVD_pCMs_only3CT	NoPrepr	SVD	12509	RCT-Tx15_D	N	Kept components	RCT
Drug	D_RCT	RCT	Cell_line.Tx15_D	Plate.99	ZNF138	0.15	0.208422232883003	pearson	1	Ttest_pvalue	Coefficient_of_eigenassay	SVD_pCMs_only3CT	NoPrepr	SVD	5839	RCT-Tx15_D	N	Kept components	RCT
Drug	D_RCT	RCT	Cell_line.Tx15_D	Plate.99	ZNF14	0.15	-0.17692654767225	pearson	1	Ttest_pvalue	Coefficient_of_eigenassay	SVD_pCMs_only3CT	NoPrepr	SVD	6717	RCT-Tx15_D	N	Kept components	RCT
Drug	D_RCT	RCT	Cell_line.Tx15_D	Plate.99	ZNF140	0.15	0.0141399367010627	pearson	1	Ttest_pvalue	Coefficient_of_eigenassay	SVD_pCMs_only3CT	NoPrepr	SVD	13908	RCT-Tx15_D	N	Kept components	RCT
Drug	D_RCT	RCT	Cell_line.Tx15_D	Plate.99	ZNF141	0.15	0.316204466457119	pearson	1	Ttest_pvalue	Coefficient_of_eigenassay	SVD_pCMs_only3CT	NoPrepr	SVD	3682	RCT-Tx15_D	N	Kept components	RCT
Drug	D_RCT	RCT	Cell_line.Tx15_D	Plate.99	ZNF142	0.15	-0.200047124646776	pearson	1	Ttest_pvalue	Coefficient_of_eigenassay	SVD_pCMs_only3CT	NoPrepr	SVD	6058	RCT-Tx15_D	N	Kept components	RCT
Drug	D_RCT	RCT	Cell_line.Tx15_D	Plate.99	ZNF143	0.15	0.0287619628548856	pearson	1	Ttest_pvalue	Coefficient_of_eigenassay	SVD_pCMs_only3CT	NoPrepr	SVD	12871	RCT-Tx15_D	N	Kept components	RCT
Drug	D_RCT	RCT	Cell_line.Tx15_D	Plate.99	ZNF146	0.15	-0.154218719218738	pearson	1	Ttest_pvalue	Coefficient_of_eigenassay	SVD_pCMs_only3CT	NoPrepr	SVD	7413	RCT-Tx15_D	N	Kept components	RCT
Drug	D_RCT	RCT	Cell_line.Tx15_D	Plate.99	ZNF148	0.15	0.169235445786433	pearson	1	Ttest_pvalue	Coefficient_of_eigenassay	SVD_pCMs_only3CT	NoPrepr	SVD	6963	RCT-Tx15_D	N	Kept components	RCT
Drug	D_RCT	RCT	Cell_line.Tx15_D	Plate.99	ZNF154	0.15	0.224670320994208	pearson	1	Ttest_pvalue	Coefficient_of_eigenassay	SVD_pCMs_only3CT	NoPrepr	SVD	5428	RCT-Tx15_D	N	Kept components	RCT
Drug	D_RCT	RCT	Cell_line.Tx15_D	Plate.99	ZNF155	0.15	0.10675291092717	pearson	1	Ttest_pvalue	Coefficient_of_eigenassay	SVD_pCMs_only3CT	NoPrepr	SVD	9084	RCT-Tx15_D	N	Kept components	RCT
Drug	D_RCT	RCT	Cell_line.Tx15_D	Plate.99	ZNF157	0.15	0.0317341337948017	pearson	1	Ttest_pvalue	Coefficient_of_eigenassay	SVD_pCMs_only3CT	NoPrepr	SVD	12675	RCT-Tx15_D	N	Kept components	RCT
Drug	D_RCT	RCT	Cell_line.Tx15_D	Plate.99	ZNF16	0.15	-0.656466361646327	pearson	1	Ttest_pvalue	Coefficient_of_eigenassay	SVD_pCMs_only3CT	NoPrepr	SVD	966	RCT-Tx15_D	N	Kept components	RCT
Drug	D_RCT	RCT	Cell_line.Tx15_D	Plate.99	ZNF160	0.15	-0.260659427870591	pearson	1	Ttest_pvalue	Coefficient_of_eigenassay	SVD_pCMs_only3CT	NoPrepr	SVD	4658	RCT-Tx15_D	N	Kept components	RCT
Drug	D_RCT	RCT	Cell_line.Tx15_D	Plate.99	ZNF165	0.15	0.107904497282469	pearson	1	Ttest_pvalue	Coefficient_of_eigenassay	SVD_pCMs_only3CT	NoPrepr	SVD	9034	RCT-Tx15_D	N	Kept components	RCT
Drug	D_RCT	RCT	Cell_line.Tx15_D	Plate.99	ZNF169	0.15	0.218994079344548	pearson	1	Ttest_pvalue	Coefficient_of_eigenassay	SVD_pCMs_only3CT	NoPrepr	SVD	5578	RCT-Tx15_D	N	Kept components	RCT
Drug	D_RCT	RCT	Cell_line.Tx15_D	Plate.99	ZNF17	0.15	0.036108430497999	pearson	1	Ttest_pvalue	Coefficient_of_eigenassay	SVD_pCMs_only3CT	NoPrepr	SVD	12411	RCT-Tx15_D	N	Kept components	RCT
Drug	D_RCT	RCT	Cell_line.Tx15_D	Plate.99	ZNF174	0.15	-0.238007592628786	pearson	1	Ttest_pvalue	Coefficient_of_eigenassay	SVD_pCMs_only3CT	NoPrepr	SVD	5116	RCT-Tx15_D	N	Kept components	RCT
Drug	D_RCT	RCT	Cell_line.Tx15_D	Plate.99	ZNF175	0.15	-0.0203994200926724	pearson	1	Ttest_pvalue	Coefficient_of_eigenassay	SVD_pCMs_only3CT	NoPrepr	SVD	13447	RCT-Tx15_D	N	Kept components	RCT
Drug	D_RCT	RCT	Cell_line.Tx15_D	Plate.99	ZNF18	0.15	0.0196958308588762	pearson	1	Ttest_pvalue	Coefficient_of_eigenassay	SVD_pCMs_only3CT	NoPrepr	SVD	13487	RCT-Tx15_D	N	Kept components	RCT
Drug	D_RCT	RCT	Cell_line.Tx15_D	Plate.99	ZNF180	0.15	0.149019111249239	pearson	1	Ttest_pvalue	Coefficient_of_eigenassay	SVD_pCMs_only3CT	NoPrepr	SVD	7591	RCT-Tx15_D	N	Kept components	RCT
Drug	D_RCT	RCT	Cell_line.Tx15_D	Plate.99	ZNF181	0.15	-0.181032863678679	pearson	1	Ttest_pvalue	Coefficient_of_eigenassay	SVD_pCMs_only3CT	NoPrepr	SVD	6579	RCT-Tx15_D	N	Kept components	RCT
Drug	D_RCT	RCT	Cell_line.Tx15_D	Plate.99	ZNF182	0.15	-0.191974714791654	pearson	1	Ttest_pvalue	Coefficient_of_eigenassay	SVD_pCMs_only3CT	NoPrepr	SVD	6264	RCT-Tx15_D	N	Kept components	RCT
Drug	D_RCT	RCT	Cell_line.Tx15_D	Plate.99	ZNF184	0.15	-0.253703420576722	pearson	1	Ttest_pvalue	Coefficient_of_eigenassay	SVD_pCMs_only3CT	NoPrepr	SVD	4791	RCT-Tx15_D	N	Kept components	RCT
Drug	D_RCT	RCT	Cell_line.Tx15_D	Plate.99	ZNF185	0.15	-0.181914620459279	pearson	1	Ttest_pvalue	Coefficient_of_eigenassay	SVD_pCMs_only3CT	NoPrepr	SVD	6554	RCT-Tx15_D	N	Kept components	RCT
Drug	D_RCT	RCT	Cell_line.Tx15_D	Plate.99	ZNF189	0.15	0.0473847116708022	pearson	1	Ttest_pvalue	Coefficient_of_eigenassay	SVD_pCMs_only3CT	NoPrepr	SVD	11779	RCT-Tx15_D	N	Kept components	RCT
Drug	D_RCT	RCT	Cell_line.Tx15_D	Plate.99	ZNF19	0.15	0.120021293919123	pearson	1	Ttest_pvalue	Coefficient_of_eigenassay	SVD_pCMs_only3CT	NoPrepr	SVD	8600	RCT-Tx15_D	N	Kept components	RCT
Drug	D_RCT	RCT	Cell_line.Tx15_D	Plate.99	ZNF195	0.15	-0.0359141771470816	pearson	1	Ttest_pvalue	Coefficient_of_eigenassay	SVD_pCMs_only3CT	NoPrepr	SVD	12421	RCT-Tx15_D	N	Kept components	RCT
Drug	D_RCT	RCT	Cell_line.Tx15_D	Plate.99	ZNF197	0.15	0.292704944683111	pearson	1	Ttest_pvalue	Coefficient_of_eigenassay	SVD_pCMs_only3CT	NoPrepr	SVD	4062	RCT-Tx15_D	N	Kept components	RCT
Drug	D_RCT	RCT	Cell_line.Tx15_D	Plate.99	ZNF2	0.15	-0.303314179015944	pearson	1	Ttest_pvalue	Coefficient_of_eigenassay	SVD_pCMs_only3CT	NoPrepr	SVD	3884	RCT-Tx15_D	N	Kept components	RCT
Drug	D_RCT	RCT	Cell_line.Tx15_D	Plate.99	ZNF200	0.15	-0.22552617663821	pearson	1	Ttest_pvalue	Coefficient_of_eigenassay	SVD_pCMs_only3CT	NoPrepr	SVD	5408	RCT-Tx15_D	N	Kept components	RCT
Drug	D_RCT	RCT	Cell_line.Tx15_D	Plate.99	ZNF202	0.15	0.0824594278817366	pearson	1	Ttest_pvalue	Coefficient_of_eigenassay	SVD_pCMs_only3CT	NoPrepr	SVD	10078	RCT-Tx15_D	N	Kept components	RCT
Drug	D_RCT	RCT	Cell_line.Tx15_D	Plate.99	ZNF205	0.15	0.116984568327431	pearson	1	Ttest_pvalue	Coefficient_of_eigenassay	SVD_pCMs_only3CT	NoPrepr	SVD	8708	RCT-Tx15_D	N	Kept components	RCT
Drug	D_RCT	RCT	Cell_line.Tx15_D	Plate.99	ZNF207	0.15	-0.0899627529070325	pearson	1	Ttest_pvalue	Coefficient_of_eigenassay	SVD_pCMs_only3CT	NoPrepr	SVD	9751	RCT-Tx15_D	N	Kept components	RCT
Drug	D_RCT	RCT	Cell_line.Tx15_D	Plate.99	ZNF211	0.15	-0.515291316447318	pearson	1	Ttest_pvalue	Coefficient_of_eigenassay	SVD_pCMs_only3CT	NoPrepr	SVD	1645	RCT-Tx15_D	N	Kept components	RCT
Drug	D_RCT	RCT	Cell_line.Tx15_D	Plate.99	ZNF212	0.15	-0.0104590874463442	pearson	1	Ttest_pvalue	Coefficient_of_eigenassay	SVD_pCMs_only3CT	NoPrepr	SVD	14200	RCT-Tx15_D	N	Kept components	RCT
Drug	D_RCT	RCT	Cell_line.Tx15_D	Plate.99	ZNF213	0.15	-0.262414730241156	pearson	1	Ttest_pvalue	Coefficient_of_eigenassay	SVD_pCMs_only3CT	NoPrepr	SVD	4616	RCT-Tx15_D	N	Kept components	RCT
Drug	D_RCT	RCT	Cell_line.Tx15_D	Plate.99	ZNF214	0.15	0.103505999050187	pearson	1	Ttest_pvalue	Coefficient_of_eigenassay	SVD_pCMs_only3CT	NoPrepr	SVD	9212	RCT-Tx15_D	N	Kept components	RCT
Drug	D_RCT	RCT	Cell_line.Tx15_D	Plate.99	ZNF215	0.15	-0.635293752334441	pearson	1	Ttest_pvalue	Coefficient_of_eigenassay	SVD_pCMs_only3CT	NoPrepr	SVD	1035	RCT-Tx15_D	N	Kept components	RCT
Drug	D_RCT	RCT	Cell_line.Tx15_D	Plate.99	ZNF217	0.15	0.0722735241909667	pearson	1	Ttest_pvalue	Coefficient_of_eigenassay	SVD_pCMs_only3CT	NoPrepr	SVD	10526	RCT-Tx15_D	N	Kept components	RCT
Drug	D_RCT	RCT	Cell_line.Tx15_D	Plate.99	ZNF219	0.15	-0.621138723002109	pearson	1	Ttest_pvalue	Coefficient_of_eigenassay	SVD_pCMs_only3CT	NoPrepr	SVD	1100	RCT-Tx15_D	N	Kept components	RCT
Drug	D_RCT	RCT	Cell_line.Tx15_D	Plate.99	ZNF22	0.15	-0.202695546323986	pearson	1	Ttest_pvalue	Coefficient_of_eigenassay	SVD_pCMs_only3CT	NoPrepr	SVD	5979	RCT-Tx15_D	N	Kept components	RCT
Drug	D_RCT	RCT	Cell_line.Tx15_D	Plate.99	ZNF221	0.15	0.442097359803239	pearson	1	Ttest_pvalue	Coefficient_of_eigenassay	SVD_pCMs_only3CT	NoPrepr	SVD	2221	RCT-Tx15_D	N	Kept components	RCT
Drug	D_RCT	RCT	Cell_line.Tx15_D	Plate.99	ZNF222	0.15	-0.111198840452741	pearson	1	Ttest_pvalue	Coefficient_of_eigenassay	SVD_pCMs_only3CT	NoPrepr	SVD	8916	RCT-Tx15_D	N	Kept components	RCT
Drug	D_RCT	RCT	Cell_line.Tx15_D	Plate.99	ZNF223	0.15	-0.254994928487253	pearson	1	Ttest_pvalue	Coefficient_of_eigenassay	SVD_pCMs_only3CT	NoPrepr	SVD	4770	RCT-Tx15_D	N	Kept components	RCT
Drug	D_RCT	RCT	Cell_line.Tx15_D	Plate.99	ZNF224	0.15	-0.0478576182776235	pearson	1	Ttest_pvalue	Coefficient_of_eigenassay	SVD_pCMs_only3CT	NoPrepr	SVD	11755	RCT-Tx15_D	N	Kept components	RCT
Drug	D_RCT	RCT	Cell_line.Tx15_D	Plate.99	ZNF225	0.15	0.170143640989305	pearson	1	Ttest_pvalue	Coefficient_of_eigenassay	SVD_pCMs_only3CT	NoPrepr	SVD	6927	RCT-Tx15_D	N	Kept components	RCT
Drug	D_RCT	RCT	Cell_line.Tx15_D	Plate.99	ZNF226	0.15	0.212095189356455	pearson	1	Ttest_pvalue	Coefficient_of_eigenassay	SVD_pCMs_only3CT	NoPrepr	SVD	5745	RCT-Tx15_D	N	Kept components	RCT
Drug	D_RCT	RCT	Cell_line.Tx15_D	Plate.99	ZNF227	0.15	-0.0581837983307742	pearson	1	Ttest_pvalue	Coefficient_of_eigenassay	SVD_pCMs_only3CT	NoPrepr	SVD	11211	RCT-Tx15_D	N	Kept components	RCT
Drug	D_RCT	RCT	Cell_line.Tx15_D	Plate.99	ZNF229	0.15	0.0127420570643201	pearson	1	Ttest_pvalue	Coefficient_of_eigenassay	SVD_pCMs_only3CT	NoPrepr	SVD	14014	RCT-Tx15_D	N	Kept components	RCT
Drug	D_RCT	RCT	Cell_line.Tx15_D	Plate.99	ZNF23	0.15	0.0126527426149404	pearson	1	Ttest_pvalue	Coefficient_of_eigenassay	SVD_pCMs_only3CT	NoPrepr	SVD	14028	RCT-Tx15_D	N	Kept components	RCT
Drug	D_RCT	RCT	Cell_line.Tx15_D	Plate.99	ZNF230	0.15	-0.267726927663582	pearson	1	Ttest_pvalue	Coefficient_of_eigenassay	SVD_pCMs_only3CT	NoPrepr	SVD	4514	RCT-Tx15_D	N	Kept components	RCT
Drug	D_RCT	RCT	Cell_line.Tx15_D	Plate.99	ZNF232	0.15	-0.0126934578482447	pearson	1	Ttest_pvalue	Coefficient_of_eigenassay	SVD_pCMs_only3CT	NoPrepr	SVD	14023	RCT-Tx15_D	N	Kept components	RCT
Drug	D_RCT	RCT	Cell_line.Tx15_D	Plate.99	ZNF233	0.15	0.300333791018774	pearson	1	Ttest_pvalue	Coefficient_of_eigenassay	SVD_pCMs_only3CT	NoPrepr	SVD	3932	RCT-Tx15_D	N	Kept components	RCT
Drug	D_RCT	RCT	Cell_line.Tx15_D	Plate.99	ZNF234	0.15	0.0525977696949277	pearson	1	Ttest_pvalue	Coefficient_of_eigenassay	SVD_pCMs_only3CT	NoPrepr	SVD	11495	RCT-Tx15_D	N	Kept components	RCT
Drug	D_RCT	RCT	Cell_line.Tx15_D	Plate.99	ZNF235	0.15	0.0965430578135237	pearson	1	Ttest_pvalue	Coefficient_of_eigenassay	SVD_pCMs_only3CT	NoPrepr	SVD	9490	RCT-Tx15_D	N	Kept components	RCT
Drug	D_RCT	RCT	Cell_line.Tx15_D	Plate.99	ZNF236	0.15	0.040647974591472	pearson	1	Ttest_pvalue	Coefficient_of_eigenassay	SVD_pCMs_only3CT	NoPrepr	SVD	12142	RCT-Tx15_D	N	Kept components	RCT
Drug	D_RCT	RCT	Cell_line.Tx15_D	Plate.99	ZNF239	0.15	-0.0987061548795859	pearson	1	Ttest_pvalue	Coefficient_of_eigenassay	SVD_pCMs_only3CT	NoPrepr	SVD	9401	RCT-Tx15_D	N	Kept components	RCT
Drug	D_RCT	RCT	Cell_line.Tx15_D	Plate.99	ZNF24	0.15	-0.0109193140406207	pearson	1	Ttest_pvalue	Coefficient_of_eigenassay	SVD_pCMs_only3CT	NoPrepr	SVD	14165	RCT-Tx15_D	N	Kept components	RCT
Drug	D_RCT	RCT	Cell_line.Tx15_D	Plate.99	ZNF248	0.15	-0.132716611266159	pearson	1	Ttest_pvalue	Coefficient_of_eigenassay	SVD_pCMs_only3CT	NoPrepr	SVD	8151	RCT-Tx15_D	N	Kept components	RCT
Drug	D_RCT	RCT	Cell_line.Tx15_D	Plate.99	ZNF25	0.15	-0.224577426327073	pearson	1	Ttest_pvalue	Coefficient_of_eigenassay	SVD_pCMs_only3CT	NoPrepr	SVD	5430	RCT-Tx15_D	N	Kept components	RCT
Drug	D_RCT	RCT	Cell_line.Tx15_D	Plate.99	ZNF250	0.15	-0.10802224294023	pearson	1	Ttest_pvalue	Coefficient_of_eigenassay	SVD_pCMs_only3CT	NoPrepr	SVD	9031	RCT-Tx15_D	N	Kept components	RCT
Drug	D_RCT	RCT	Cell_line.Tx15_D	Plate.99	ZNF253	0.15	-0.0966000492346682	pearson	1	Ttest_pvalue	Coefficient_of_eigenassay	SVD_pCMs_only3CT	NoPrepr	SVD	9486	RCT-Tx15_D	N	Kept components	RCT
Drug	D_RCT	RCT	Cell_line.Tx15_D	Plate.99	ZNF254	0.15	-0.0596161258165688	pearson	1	Ttest_pvalue	Coefficient_of_eigenassay	SVD_pCMs_only3CT	NoPrepr	SVD	11149	RCT-Tx15_D	N	Kept components	RCT
Drug	D_RCT	RCT	Cell_line.Tx15_D	Plate.99	ZNF256	0.15	0.0438031356234058	pearson	1	Ttest_pvalue	Coefficient_of_eigenassay	SVD_pCMs_only3CT	NoPrepr	SVD	11965	RCT-Tx15_D	N	Kept components	RCT
Drug	D_RCT	RCT	Cell_line.Tx15_D	Plate.99	ZNF26	0.15	0.148842832136447	pearson	1	Ttest_pvalue	Coefficient_of_eigenassay	SVD_pCMs_only3CT	NoPrepr	SVD	7595	RCT-Tx15_D	N	Kept components	RCT
Drug	D_RCT	RCT	Cell_line.Tx15_D	Plate.99	ZNF260	0.15	-0.0178604359824171	pearson	1	Ttest_pvalue	Coefficient_of_eigenassay	SVD_pCMs_only3CT	NoPrepr	SVD	13630	RCT-Tx15_D	N	Kept components	RCT
Drug	D_RCT	RCT	Cell_line.Tx15_D	Plate.99	ZNF263	0.15	-0.0623937275033765	pearson	1	Ttest_pvalue	Coefficient_of_eigenassay	SVD_pCMs_only3CT	NoPrepr	SVD	11012	RCT-Tx15_D	N	Kept components	RCT
Drug	D_RCT	RCT	Cell_line.Tx15_D	Plate.99	ZNF264	0.15	0.160996285224129	pearson	1	Ttest_pvalue	Coefficient_of_eigenassay	SVD_pCMs_only3CT	NoPrepr	SVD	7205	RCT-Tx15_D	N	Kept components	RCT
Drug	D_RCT	RCT	Cell_line.Tx15_D	Plate.99	ZNF266	0.15	-0.0108697808641299	pearson	1	Ttest_pvalue	Coefficient_of_eigenassay	SVD_pCMs_only3CT	NoPrepr	SVD	14170	RCT-Tx15_D	N	Kept components	RCT
Drug	D_RCT	RCT	Cell_line.Tx15_D	Plate.99	ZNF267	0.15	-0.112553204854901	pearson	1	Ttest_pvalue	Coefficient_of_eigenassay	SVD_pCMs_only3CT	NoPrepr	SVD	8874	RCT-Tx15_D	N	Kept components	RCT
Drug	D_RCT	RCT	Cell_line.Tx15_D	Plate.99	ZNF268	0.15	0.151417045733769	pearson	1	Ttest_pvalue	Coefficient_of_eigenassay	SVD_pCMs_only3CT	NoPrepr	SVD	7507	RCT-Tx15_D	N	Kept components	RCT
Drug	D_RCT	RCT	Cell_line.Tx15_D	Plate.99	ZNF273	0.15	0.0189941205285901	pearson	1	Ttest_pvalue	Coefficient_of_eigenassay	SVD_pCMs_only3CT	NoPrepr	SVD	13543	RCT-Tx15_D	N	Kept components	RCT
Drug	D_RCT	RCT	Cell_line.Tx15_D	Plate.99	ZNF274	0.15	-0.292628152570699	pearson	1	Ttest_pvalue	Coefficient_of_eigenassay	SVD_pCMs_only3CT	NoPrepr	SVD	4063	RCT-Tx15_D	N	Kept components	RCT
Drug	D_RCT	RCT	Cell_line.Tx15_D	Plate.99	ZNF275	0.15	-0.506348472461003	pearson	1	Ttest_pvalue	Coefficient_of_eigenassay	SVD_pCMs_only3CT	NoPrepr	SVD	1692	RCT-Tx15_D	N	Kept components	RCT
Drug	D_RCT	RCT	Cell_line.Tx15_D	Plate.99	ZNF276	0.15	0.112240336120114	pearson	1	Ttest_pvalue	Coefficient_of_eigenassay	SVD_pCMs_only3CT	NoPrepr	SVD	8883	RCT-Tx15_D	N	Kept components	RCT
Drug	D_RCT	RCT	Cell_line.Tx15_D	Plate.99	ZNF277	0.15	-0.156926089006307	pearson	1	Ttest_pvalue	Coefficient_of_eigenassay	SVD_pCMs_only3CT	NoPrepr	SVD	7330	RCT-Tx15_D	N	Kept components	RCT
Drug	D_RCT	RCT	Cell_line.Tx15_D	Plate.99	ZNF28	0.15	-0.361427974635321	pearson	1	Ttest_pvalue	Coefficient_of_eigenassay	SVD_pCMs_only3CT	NoPrepr	SVD	3082	RCT-Tx15_D	N	Kept components	RCT
Drug	D_RCT	RCT	Cell_line.Tx15_D	Plate.99	ZNF280C	0.15	0.0332580147371819	pearson	1	Ttest_pvalue	Coefficient_of_eigenassay	SVD_pCMs_only3CT	NoPrepr	SVD	12572	RCT-Tx15_D	N	Kept components	RCT
Drug	D_RCT	RCT	Cell_line.Tx15_D	Plate.99	ZNF280D	0.15	-0.340021394377623	pearson	1	Ttest_pvalue	Coefficient_of_eigenassay	SVD_pCMs_only3CT	NoPrepr	SVD	3349	RCT-Tx15_D	N	Kept components	RCT
Drug	D_RCT	RCT	Cell_line.Tx15_D	Plate.99	ZNF281	0.15	0.148831188505063	pearson	1	Ttest_pvalue	Coefficient_of_eigenassay	SVD_pCMs_only3CT	NoPrepr	SVD	7598	RCT-Tx15_D	N	Kept components	RCT
Drug	D_RCT	RCT	Cell_line.Tx15_D	Plate.99	ZNF282	0.15	-0.0175917458635521	pearson	1	Ttest_pvalue	Coefficient_of_eigenassay	SVD_pCMs_only3CT	NoPrepr	SVD	13654	RCT-Tx15_D	N	Kept components	RCT
Drug	D_RCT	RCT	Cell_line.Tx15_D	Plate.99	ZNF283	0.15	0.220219511019712	pearson	1	Ttest_pvalue	Coefficient_of_eigenassay	SVD_pCMs_only3CT	NoPrepr	SVD	5558	RCT-Tx15_D	N	Kept components	RCT
Drug	D_RCT	RCT	Cell_line.Tx15_D	Plate.99	ZNF284	0.15	0.0293850057641105	pearson	1	Ttest_pvalue	Coefficient_of_eigenassay	SVD_pCMs_only3CT	NoPrepr	SVD	12836	RCT-Tx15_D	N	Kept components	RCT
Drug	D_RCT	RCT	Cell_line.Tx15_D	Plate.99	ZNF285	0.15	-0.019475875393296	pearson	1	Ttest_pvalue	Coefficient_of_eigenassay	SVD_pCMs_only3CT	NoPrepr	SVD	13502	RCT-Tx15_D	N	Kept components	RCT
Drug	D_RCT	RCT	Cell_line.Tx15_D	Plate.99	ZNF286A	0.15	-0.118952984233026	pearson	1	Ttest_pvalue	Coefficient_of_eigenassay	SVD_pCMs_only3CT	NoPrepr	SVD	8642	RCT-Tx15_D	N	Kept components	RCT
Drug	D_RCT	RCT	Cell_line.Tx15_D	Plate.99	ZNF286B	0.15	0.0134306254972187	pearson	1	Ttest_pvalue	Coefficient_of_eigenassay	SVD_pCMs_only3CT	NoPrepr	SVD	13954	RCT-Tx15_D	N	Kept components	RCT
Drug	D_RCT	RCT	Cell_line.Tx15_D	Plate.99	ZNF287	0.15	-0.0150422782883046	pearson	1	Ttest_pvalue	Coefficient_of_eigenassay	SVD_pCMs_only3CT	NoPrepr	SVD	13838	RCT-Tx15_D	N	Kept components	RCT
Drug	D_RCT	RCT	Cell_line.Tx15_D	Plate.99	ZNF292	0.15	0.0829468068999591	pearson	1	Ttest_pvalue	Coefficient_of_eigenassay	SVD_pCMs_only3CT	NoPrepr	SVD	10064	RCT-Tx15_D	N	Kept components	RCT
Drug	D_RCT	RCT	Cell_line.Tx15_D	Plate.99	ZNF296	0.15	0.161023228770094	pearson	1	Ttest_pvalue	Coefficient_of_eigenassay	SVD_pCMs_only3CT	NoPrepr	SVD	7203	RCT-Tx15_D	N	Kept components	RCT
Drug	D_RCT	RCT	Cell_line.Tx15_D	Plate.99	ZNF3	0.15	-0.0281186103006587	pearson	1	Ttest_pvalue	Coefficient_of_eigenassay	SVD_pCMs_only3CT	NoPrepr	SVD	12919	RCT-Tx15_D	N	Kept components	RCT
Drug	D_RCT	RCT	Cell_line.Tx15_D	Plate.99	ZNF30	0.15	-0.0247475971429238	pearson	1	Ttest_pvalue	Coefficient_of_eigenassay	SVD_pCMs_only3CT	NoPrepr	SVD	13132	RCT-Tx15_D	N	Kept components	RCT
Drug	D_RCT	RCT	Cell_line.Tx15_D	Plate.99	ZNF300	0.15	0.014463354032876	pearson	1	Ttest_pvalue	Coefficient_of_eigenassay	SVD_pCMs_only3CT	NoPrepr	SVD	13882	RCT-Tx15_D	N	Kept components	RCT
Drug	D_RCT	RCT	Cell_line.Tx15_D	Plate.99	ZNF302	0.15	-0.225287353879194	pearson	1	Ttest_pvalue	Coefficient_of_eigenassay	SVD_pCMs_only3CT	NoPrepr	SVD	5412	RCT-Tx15_D	N	Kept components	RCT
Drug	D_RCT	RCT	Cell_line.Tx15_D	Plate.99	ZNF304	0.15	-0.197498396387853	pearson	1	Ttest_pvalue	Coefficient_of_eigenassay	SVD_pCMs_only3CT	NoPrepr	SVD	6122	RCT-Tx15_D	N	Kept components	RCT
Drug	D_RCT	RCT	Cell_line.Tx15_D	Plate.99	ZNF316	0.15	0.0914974290476293	pearson	1	Ttest_pvalue	Coefficient_of_eigenassay	SVD_pCMs_only3CT	NoPrepr	SVD	9693	RCT-Tx15_D	N	Kept components	RCT
Drug	D_RCT	RCT	Cell_line.Tx15_D	Plate.99	ZNF317	0.15	-0.0224824448382822	pearson	1	Ttest_pvalue	Coefficient_of_eigenassay	SVD_pCMs_only3CT	NoPrepr	SVD	13297	RCT-Tx15_D	N	Kept components	RCT
Drug	D_RCT	RCT	Cell_line.Tx15_D	Plate.99	ZNF318	0.15	-0.0103058743425544	pearson	1	Ttest_pvalue	Coefficient_of_eigenassay	SVD_pCMs_only3CT	NoPrepr	SVD	14220	RCT-Tx15_D	N	Kept components	RCT
Drug	D_RCT	RCT	Cell_line.Tx15_D	Plate.99	ZNF319	0.15	-0.423175768097549	pearson	1	Ttest_pvalue	Coefficient_of_eigenassay	SVD_pCMs_only3CT	NoPrepr	SVD	2400	RCT-Tx15_D	N	Kept components	RCT
Drug	D_RCT	RCT	Cell_line.Tx15_D	Plate.99	ZNF32	0.15	-0.119632331299387	pearson	1	Ttest_pvalue	Coefficient_of_eigenassay	SVD_pCMs_only3CT	NoPrepr	SVD	8611	RCT-Tx15_D	N	Kept components	RCT
Drug	D_RCT	RCT	Cell_line.Tx15_D	Plate.99	ZNF320	0.15	0.00428010583637506	pearson	1	Ttest_pvalue	Coefficient_of_eigenassay	SVD_pCMs_only3CT	NoPrepr	SVD	14772	RCT-Tx15_D	N	Kept components	RCT
Drug	D_RCT	RCT	Cell_line.Tx15_D	Plate.99	ZNF322	0.15	-0.218306501737899	pearson	1	Ttest_pvalue	Coefficient_of_eigenassay	SVD_pCMs_only3CT	NoPrepr	SVD	5596	RCT-Tx15_D	N	Kept components	RCT
Drug	D_RCT	RCT	Cell_line.Tx15_D	Plate.99	ZNF324	0.15	-0.0280063512020852	pearson	1	Ttest_pvalue	Coefficient_of_eigenassay	SVD_pCMs_only3CT	NoPrepr	SVD	12927	RCT-Tx15_D	N	Kept components	RCT
Drug	D_RCT	RCT	Cell_line.Tx15_D	Plate.99	ZNF324B	0.15	0.0220355961188404	pearson	1	Ttest_pvalue	Coefficient_of_eigenassay	SVD_pCMs_only3CT	NoPrepr	SVD	13329	RCT-Tx15_D	N	Kept components	RCT
Drug	D_RCT	RCT	Cell_line.Tx15_D	Plate.99	ZNF326	0.15	0.585229835907906	pearson	1	Ttest_pvalue	Coefficient_of_eigenassay	SVD_pCMs_only3CT	NoPrepr	SVD	1252	RCT-Tx15_D	N	Kept components	RCT
Drug	D_RCT	RCT	Cell_line.Tx15_D	Plate.99	ZNF329	0.15	0.0103562359204065	pearson	1	Ttest_pvalue	Coefficient_of_eigenassay	SVD_pCMs_only3CT	NoPrepr	SVD	14214	RCT-Tx15_D	N	Kept components	RCT
Drug	D_RCT	RCT	Cell_line.Tx15_D	Plate.99	ZNF330	0.15	-0.303451684235732	pearson	1	Ttest_pvalue	Coefficient_of_eigenassay	SVD_pCMs_only3CT	NoPrepr	SVD	3882	RCT-Tx15_D	N	Kept components	RCT
Drug	D_RCT	RCT	Cell_line.Tx15_D	Plate.99	ZNF331	0.15	-0.199418029333513	pearson	1	Ttest_pvalue	Coefficient_of_eigenassay	SVD_pCMs_only3CT	NoPrepr	SVD	6072	RCT-Tx15_D	N	Kept components	RCT
Drug	D_RCT	RCT	Cell_line.Tx15_D	Plate.99	ZNF333	0.15	-0.270425924244131	pearson	1	Ttest_pvalue	Coefficient_of_eigenassay	SVD_pCMs_only3CT	NoPrepr	SVD	4467	RCT-Tx15_D	N	Kept components	RCT
Drug	D_RCT	RCT	Cell_line.Tx15_D	Plate.99	ZNF334	0.15	-0.10723039500537	pearson	1	Ttest_pvalue	Coefficient_of_eigenassay	SVD_pCMs_only3CT	NoPrepr	SVD	9061	RCT-Tx15_D	N	Kept components	RCT
Drug	D_RCT	RCT	Cell_line.Tx15_D	Plate.99	ZNF335	0.15	-0.113456689541531	pearson	1	Ttest_pvalue	Coefficient_of_eigenassay	SVD_pCMs_only3CT	NoPrepr	SVD	8836	RCT-Tx15_D	N	Kept components	RCT
Drug	D_RCT	RCT	Cell_line.Tx15_D	Plate.99	ZNF337	0.15	-0.0246047813687083	pearson	1	Ttest_pvalue	Coefficient_of_eigenassay	SVD_pCMs_only3CT	NoPrepr	SVD	13141	RCT-Tx15_D	N	Kept components	RCT
Drug	D_RCT	RCT	Cell_line.Tx15_D	Plate.99	ZNF33A	0.15	-0.224594764979066	pearson	1	Ttest_pvalue	Coefficient_of_eigenassay	SVD_pCMs_only3CT	NoPrepr	SVD	5429	RCT-Tx15_D	N	Kept components	RCT
Drug	D_RCT	RCT	Cell_line.Tx15_D	Plate.99	ZNF33B	0.15	-0.211714924140462	pearson	1	Ttest_pvalue	Coefficient_of_eigenassay	SVD_pCMs_only3CT	NoPrepr	SVD	5757	RCT-Tx15_D	N	Kept components	RCT
Drug	D_RCT	RCT	Cell_line.Tx15_D	Plate.99	ZNF34	0.15	0.194367055904882	pearson	1	Ttest_pvalue	Coefficient_of_eigenassay	SVD_pCMs_only3CT	NoPrepr	SVD	6195	RCT-Tx15_D	N	Kept components	RCT
Drug	D_RCT	RCT	Cell_line.Tx15_D	Plate.99	ZNF341	0.15	-0.340366519750242	pearson	1	Ttest_pvalue	Coefficient_of_eigenassay	SVD_pCMs_only3CT	NoPrepr	SVD	3345	RCT-Tx15_D	N	Kept components	RCT
Drug	D_RCT	RCT	Cell_line.Tx15_D	Plate.99	ZNF343	0.15	0.22489549367182	pearson	1	Ttest_pvalue	Coefficient_of_eigenassay	SVD_pCMs_only3CT	NoPrepr	SVD	5423	RCT-Tx15_D	N	Kept components	RCT
Drug	D_RCT	RCT	Cell_line.Tx15_D	Plate.99	ZNF345	0.15	-0.0216971477777737	pearson	1	Ttest_pvalue	Coefficient_of_eigenassay	SVD_pCMs_only3CT	NoPrepr	SVD	13361	RCT-Tx15_D	N	Kept components	RCT
Drug	D_RCT	RCT	Cell_line.Tx15_D	Plate.99	ZNF346	0.15	0.128019199784181	pearson	1	Ttest_pvalue	Coefficient_of_eigenassay	SVD_pCMs_only3CT	NoPrepr	SVD	8309	RCT-Tx15_D	N	Kept components	RCT
Drug	D_RCT	RCT	Cell_line.Tx15_D	Plate.99	ZNF347	0.15	0.163658991998353	pearson	1	Ttest_pvalue	Coefficient_of_eigenassay	SVD_pCMs_only3CT	NoPrepr	SVD	7129	RCT-Tx15_D	N	Kept components	RCT
Drug	D_RCT	RCT	Cell_line.Tx15_D	Plate.99	ZNF35	0.15	0.0509969298227738	pearson	1	Ttest_pvalue	Coefficient_of_eigenassay	SVD_pCMs_only3CT	NoPrepr	SVD	11582	RCT-Tx15_D	N	Kept components	RCT
Drug	D_RCT	RCT	Cell_line.Tx15_D	Plate.99	ZNF350	0.15	0.00524135625582188	pearson	1	Ttest_pvalue	Coefficient_of_eigenassay	SVD_pCMs_only3CT	NoPrepr	SVD	14685	RCT-Tx15_D	N	Kept components	RCT
Drug	D_RCT	RCT	Cell_line.Tx15_D	Plate.99	ZNF354A	0.15	-0.17551179104195	pearson	1	Ttest_pvalue	Coefficient_of_eigenassay	SVD_pCMs_only3CT	NoPrepr	SVD	6768	RCT-Tx15_D	N	Kept components	RCT
Drug	D_RCT	RCT	Cell_line.Tx15_D	Plate.99	ZNF354B	0.15	-0.129702190941123	pearson	1	Ttest_pvalue	Coefficient_of_eigenassay	SVD_pCMs_only3CT	NoPrepr	SVD	8268	RCT-Tx15_D	N	Kept components	RCT
Drug	D_RCT	RCT	Cell_line.Tx15_D	Plate.99	ZNF354C	0.15	-0.0434490090583374	pearson	1	Ttest_pvalue	Coefficient_of_eigenassay	SVD_pCMs_only3CT	NoPrepr	SVD	11987	RCT-Tx15_D	N	Kept components	RCT
Drug	D_RCT	RCT	Cell_line.Tx15_D	Plate.99	ZNF358	0.15	0.279443836828987	pearson	1	Ttest_pvalue	Coefficient_of_eigenassay	SVD_pCMs_only3CT	NoPrepr	SVD	4286	RCT-Tx15_D	N	Kept components	RCT
Drug	D_RCT	RCT	Cell_line.Tx15_D	Plate.99	ZNF362	0.15	-0.248407836368063	pearson	1	Ttest_pvalue	Coefficient_of_eigenassay	SVD_pCMs_only3CT	NoPrepr	SVD	4892	RCT-Tx15_D	N	Kept components	RCT
Drug	D_RCT	RCT	Cell_line.Tx15_D	Plate.99	ZNF365	0.15	-0.0464133792510289	pearson	1	Ttest_pvalue	Coefficient_of_eigenassay	SVD_pCMs_only3CT	NoPrepr	SVD	11828	RCT-Tx15_D	N	Kept components	RCT
Drug	D_RCT	RCT	Cell_line.Tx15_D	Plate.99	ZNF367	0.15	0.303508334838192	pearson	1	Ttest_pvalue	Coefficient_of_eigenassay	SVD_pCMs_only3CT	NoPrepr	SVD	3881	RCT-Tx15_D	N	Kept components	RCT
Drug	D_RCT	RCT	Cell_line.Tx15_D	Plate.99	ZNF37A	0.15	-0.000632024078818593	pearson	1	Ttest_pvalue	Coefficient_of_eigenassay	SVD_pCMs_only3CT	NoPrepr	SVD	15210	RCT-Tx15_D	N	Kept components	RCT
Drug	D_RCT	RCT	Cell_line.Tx15_D	Plate.99	ZNF382	0.15	-0.105576269299992	pearson	1	Ttest_pvalue	Coefficient_of_eigenassay	SVD_pCMs_only3CT	NoPrepr	SVD	9123	RCT-Tx15_D	N	Kept components	RCT
Drug	D_RCT	RCT	Cell_line.Tx15_D	Plate.99	ZNF383	0.15	0.0964484432033251	pearson	1	Ttest_pvalue	Coefficient_of_eigenassay	SVD_pCMs_only3CT	NoPrepr	SVD	9495	RCT-Tx15_D	N	Kept components	RCT
Drug	D_RCT	RCT	Cell_line.Tx15_D	Plate.99	ZNF384	0.15	-0.83345140512561	pearson	1	Ttest_pvalue	Coefficient_of_eigenassay	SVD_pCMs_only3CT	NoPrepr	SVD	538	RCT-Tx15_D	N	Kept components	RCT
Drug	D_RCT	RCT	Cell_line.Tx15_D	Plate.99	ZNF385A	0.15	-0.151642647620764	pearson	1	Ttest_pvalue	Coefficient_of_eigenassay	SVD_pCMs_only3CT	NoPrepr	SVD	7498	RCT-Tx15_D	N	Kept components	RCT
Drug	D_RCT	RCT	Cell_line.Tx15_D	Plate.99	ZNF385B	0.15	-0.307642961693564	pearson	1	Ttest_pvalue	Coefficient_of_eigenassay	SVD_pCMs_only3CT	NoPrepr	SVD	3813	RCT-Tx15_D	N	Kept components	RCT
Drug	D_RCT	RCT	Cell_line.Tx15_D	Plate.99	ZNF385C	0.15	-0.0549519047977958	pearson	1	Ttest_pvalue	Coefficient_of_eigenassay	SVD_pCMs_only3CT	NoPrepr	SVD	11384	RCT-Tx15_D	N	Kept components	RCT
Drug	D_RCT	RCT	Cell_line.Tx15_D	Plate.99	ZNF385D	0.15	-0.14903655417688	pearson	1	Ttest_pvalue	Coefficient_of_eigenassay	SVD_pCMs_only3CT	NoPrepr	SVD	7590	RCT-Tx15_D	N	Kept components	RCT
Drug	D_RCT	RCT	Cell_line.Tx15_D	Plate.99	ZNF391	0.15	-0.247265493237476	pearson	1	Ttest_pvalue	Coefficient_of_eigenassay	SVD_pCMs_only3CT	NoPrepr	SVD	4917	RCT-Tx15_D	N	Kept components	RCT
Drug	D_RCT	RCT	Cell_line.Tx15_D	Plate.99	ZNF394	0.15	0.302248990815473	pearson	1	Ttest_pvalue	Coefficient_of_eigenassay	SVD_pCMs_only3CT	NoPrepr	SVD	3899	RCT-Tx15_D	N	Kept components	RCT
Drug	D_RCT	RCT	Cell_line.Tx15_D	Plate.99	ZNF395	0.15	-1.3031042509448	pearson	1	Ttest_pvalue	Coefficient_of_eigenassay	SVD_pCMs_only3CT	NoPrepr	SVD	133	RCT-Tx15_D	N	Kept components	RCT
Drug	D_RCT	RCT	Cell_line.Tx15_D	Plate.99	ZNF396	0.15	-0.0144645171227696	pearson	1	Ttest_pvalue	Coefficient_of_eigenassay	SVD_pCMs_only3CT	NoPrepr	SVD	13881	RCT-Tx15_D	N	Kept components	RCT
Drug	D_RCT	RCT	Cell_line.Tx15_D	Plate.99	ZNF397	0.15	-0.0251759767740602	pearson	1	Ttest_pvalue	Coefficient_of_eigenassay	SVD_pCMs_only3CT	NoPrepr	SVD	13097	RCT-Tx15_D	N	Kept components	RCT
Drug	D_RCT	RCT	Cell_line.Tx15_D	Plate.99	ZNF398	0.15	-0.0393909553222147	pearson	1	Ttest_pvalue	Coefficient_of_eigenassay	SVD_pCMs_only3CT	NoPrepr	SVD	12226	RCT-Tx15_D	N	Kept components	RCT
Drug	D_RCT	RCT	Cell_line.Tx15_D	Plate.99	ZNF404	0.15	-0.242260053351799	pearson	1	Ttest_pvalue	Coefficient_of_eigenassay	SVD_pCMs_only3CT	NoPrepr	SVD	5023	RCT-Tx15_D	N	Kept components	RCT
Drug	D_RCT	RCT	Cell_line.Tx15_D	Plate.99	ZNF407	0.15	0.736063305991109	pearson	1	Ttest_pvalue	Coefficient_of_eigenassay	SVD_pCMs_only3CT	NoPrepr	SVD	737	RCT-Tx15_D	N	Kept components	RCT
Drug	D_RCT	RCT	Cell_line.Tx15_D	Plate.99	ZNF408	0.15	-0.0290105665519617	pearson	1	Ttest_pvalue	Coefficient_of_eigenassay	SVD_pCMs_only3CT	NoPrepr	SVD	12857	RCT-Tx15_D	N	Kept components	RCT
Drug	D_RCT	RCT	Cell_line.Tx15_D	Plate.99	ZNF41	0.15	-0.147307854288588	pearson	1	Ttest_pvalue	Coefficient_of_eigenassay	SVD_pCMs_only3CT	NoPrepr	SVD	7661	RCT-Tx15_D	N	Kept components	RCT
Drug	D_RCT	RCT	Cell_line.Tx15_D	Plate.99	ZNF410	0.15	-0.575224731764889	pearson	1	Ttest_pvalue	Coefficient_of_eigenassay	SVD_pCMs_only3CT	NoPrepr	SVD	1309	RCT-Tx15_D	N	Kept components	RCT
Drug	D_RCT	RCT	Cell_line.Tx15_D	Plate.99	ZNF414	0.15	-0.0487605331710971	pearson	1	Ttest_pvalue	Coefficient_of_eigenassay	SVD_pCMs_only3CT	NoPrepr	SVD	11707	RCT-Tx15_D	N	Kept components	RCT
Drug	D_RCT	RCT	Cell_line.Tx15_D	Plate.99	ZNF415	0.15	-0.00106446345805819	pearson	1	Ttest_pvalue	Coefficient_of_eigenassay	SVD_pCMs_only3CT	NoPrepr	SVD	15157	RCT-Tx15_D	N	Kept components	RCT
Drug	D_RCT	RCT	Cell_line.Tx15_D	Plate.99	ZNF416	0.15	0.0864457918751393	pearson	1	Ttest_pvalue	Coefficient_of_eigenassay	SVD_pCMs_only3CT	NoPrepr	SVD	9896	RCT-Tx15_D	N	Kept components	RCT
Drug	D_RCT	RCT	Cell_line.Tx15_D	Plate.99	ZNF417	0.15	0.680774564625932	pearson	1	Ttest_pvalue	Coefficient_of_eigenassay	SVD_pCMs_only3CT	NoPrepr	SVD	880	RCT-Tx15_D	N	Kept components	RCT
Drug	D_RCT	RCT	Cell_line.Tx15_D	Plate.99	ZNF418	0.15	0.220180356156525	pearson	1	Ttest_pvalue	Coefficient_of_eigenassay	SVD_pCMs_only3CT	NoPrepr	SVD	5560	RCT-Tx15_D	N	Kept components	RCT
Drug	D_RCT	RCT	Cell_line.Tx15_D	Plate.99	ZNF419	0.15	-0.261584368094208	pearson	1	Ttest_pvalue	Coefficient_of_eigenassay	SVD_pCMs_only3CT	NoPrepr	SVD	4637	RCT-Tx15_D	N	Kept components	RCT
Drug	D_RCT	RCT	Cell_line.Tx15_D	Plate.99	ZNF420	0.15	-0.0269837587122366	pearson	1	Ttest_pvalue	Coefficient_of_eigenassay	SVD_pCMs_only3CT	NoPrepr	SVD	12987	RCT-Tx15_D	N	Kept components	RCT
Drug	D_RCT	RCT	Cell_line.Tx15_D	Plate.99	ZNF423	0.15	-0.183177144558268	pearson	1	Ttest_pvalue	Coefficient_of_eigenassay	SVD_pCMs_only3CT	NoPrepr	SVD	6521	RCT-Tx15_D	N	Kept components	RCT
Drug	D_RCT	RCT	Cell_line.Tx15_D	Plate.99	ZNF425	0.15	-0.193656722458136	pearson	1	Ttest_pvalue	Coefficient_of_eigenassay	SVD_pCMs_only3CT	NoPrepr	SVD	6214	RCT-Tx15_D	N	Kept components	RCT
Drug	D_RCT	RCT	Cell_line.Tx15_D	Plate.99	ZNF426	0.15	0.332865744327363	pearson	1	Ttest_pvalue	Coefficient_of_eigenassay	SVD_pCMs_only3CT	NoPrepr	SVD	3447	RCT-Tx15_D	N	Kept components	RCT
Drug	D_RCT	RCT	Cell_line.Tx15_D	Plate.99	ZNF428	0.15	0.596175470151635	pearson	1	Ttest_pvalue	Coefficient_of_eigenassay	SVD_pCMs_only3CT	NoPrepr	SVD	1208	RCT-Tx15_D	N	Kept components	RCT
Drug	D_RCT	RCT	Cell_line.Tx15_D	Plate.99	ZNF429	0.15	-0.214477089591374	pearson	1	Ttest_pvalue	Coefficient_of_eigenassay	SVD_pCMs_only3CT	NoPrepr	SVD	5699	RCT-Tx15_D	N	Kept components	RCT
Drug	D_RCT	RCT	Cell_line.Tx15_D	Plate.99	ZNF43	0.15	0.0887119796125334	pearson	1	Ttest_pvalue	Coefficient_of_eigenassay	SVD_pCMs_only3CT	NoPrepr	SVD	9795	RCT-Tx15_D	N	Kept components	RCT
Drug	D_RCT	RCT	Cell_line.Tx15_D	Plate.99	ZNF430	0.15	0.0927239779072889	pearson	1	Ttest_pvalue	Coefficient_of_eigenassay	SVD_pCMs_only3CT	NoPrepr	SVD	9647	RCT-Tx15_D	N	Kept components	RCT
Drug	D_RCT	RCT	Cell_line.Tx15_D	Plate.99	ZNF431	0.15	-0.0683885131120585	pearson	1	Ttest_pvalue	Coefficient_of_eigenassay	SVD_pCMs_only3CT	NoPrepr	SVD	10714	RCT-Tx15_D	N	Kept components	RCT
Drug	D_RCT	RCT	Cell_line.Tx15_D	Plate.99	ZNF432	0.15	-0.339018331422849	pearson	1	Ttest_pvalue	Coefficient_of_eigenassay	SVD_pCMs_only3CT	NoPrepr	SVD	3361	RCT-Tx15_D	N	Kept components	RCT
Drug	D_RCT	RCT	Cell_line.Tx15_D	Plate.99	ZNF433	0.15	0.157401432952637	pearson	1	Ttest_pvalue	Coefficient_of_eigenassay	SVD_pCMs_only3CT	NoPrepr	SVD	7317	RCT-Tx15_D	N	Kept components	RCT
Drug	D_RCT	RCT	Cell_line.Tx15_D	Plate.99	ZNF436	0.15	-0.183427218270517	pearson	1	Ttest_pvalue	Coefficient_of_eigenassay	SVD_pCMs_only3CT	NoPrepr	SVD	6511	RCT-Tx15_D	N	Kept components	RCT
Drug	D_RCT	RCT	Cell_line.Tx15_D	Plate.99	ZNF438	0.15	-0.00922218042406492	pearson	1	Ttest_pvalue	Coefficient_of_eigenassay	SVD_pCMs_only3CT	NoPrepr	SVD	14307	RCT-Tx15_D	N	Kept components	RCT
Drug	D_RCT	RCT	Cell_line.Tx15_D	Plate.99	ZNF439	0.15	-0.115334651632452	pearson	1	Ttest_pvalue	Coefficient_of_eigenassay	SVD_pCMs_only3CT	NoPrepr	SVD	8766	RCT-Tx15_D	N	Kept components	RCT
Drug	D_RCT	RCT	Cell_line.Tx15_D	Plate.99	ZNF44	0.15	0.204426407662947	pearson	1	Ttest_pvalue	Coefficient_of_eigenassay	SVD_pCMs_only3CT	NoPrepr	SVD	5934	RCT-Tx15_D	N	Kept components	RCT
Drug	D_RCT	RCT	Cell_line.Tx15_D	Plate.99	ZNF440	0.15	0.248830086656105	pearson	1	Ttest_pvalue	Coefficient_of_eigenassay	SVD_pCMs_only3CT	NoPrepr	SVD	4883	RCT-Tx15_D	N	Kept components	RCT
Drug	D_RCT	RCT	Cell_line.Tx15_D	Plate.99	ZNF441	0.15	0.0959398367103862	pearson	1	Ttest_pvalue	Coefficient_of_eigenassay	SVD_pCMs_only3CT	NoPrepr	SVD	9519	RCT-Tx15_D	N	Kept components	RCT
Drug	D_RCT	RCT	Cell_line.Tx15_D	Plate.99	ZNF442	0.15	0.0439758743931122	pearson	1	Ttest_pvalue	Coefficient_of_eigenassay	SVD_pCMs_only3CT	NoPrepr	SVD	11951	RCT-Tx15_D	N	Kept components	RCT
Drug	D_RCT	RCT	Cell_line.Tx15_D	Plate.99	ZNF443	0.15	-0.0366284536673614	pearson	1	Ttest_pvalue	Coefficient_of_eigenassay	SVD_pCMs_only3CT	NoPrepr	SVD	12382	RCT-Tx15_D	N	Kept components	RCT
Drug	D_RCT	RCT	Cell_line.Tx15_D	Plate.99	ZNF444	0.15	0.228982614000949	pearson	1	Ttest_pvalue	Coefficient_of_eigenassay	SVD_pCMs_only3CT	NoPrepr	SVD	5328	RCT-Tx15_D	N	Kept components	RCT
Drug	D_RCT	RCT	Cell_line.Tx15_D	Plate.99	ZNF445	0.15	0.419076370222761	pearson	1	Ttest_pvalue	Coefficient_of_eigenassay	SVD_pCMs_only3CT	NoPrepr	SVD	2438	RCT-Tx15_D	N	Kept components	RCT
Drug	D_RCT	RCT	Cell_line.Tx15_D	Plate.99	ZNF446	0.15	-0.116138631018846	pearson	1	Ttest_pvalue	Coefficient_of_eigenassay	SVD_pCMs_only3CT	NoPrepr	SVD	8738	RCT-Tx15_D	N	Kept components	RCT
Drug	D_RCT	RCT	Cell_line.Tx15_D	Plate.99	ZNF449	0.15	-0.0884761668947362	pearson	1	Ttest_pvalue	Coefficient_of_eigenassay	SVD_pCMs_only3CT	NoPrepr	SVD	9802	RCT-Tx15_D	N	Kept components	RCT
Drug	D_RCT	RCT	Cell_line.Tx15_D	Plate.99	ZNF45	0.15	-0.0519414254020503	pearson	1	Ttest_pvalue	Coefficient_of_eigenassay	SVD_pCMs_only3CT	NoPrepr	SVD	11532	RCT-Tx15_D	N	Kept components	RCT
Drug	D_RCT	RCT	Cell_line.Tx15_D	Plate.99	ZNF451	0.15	0.182447438621239	pearson	1	Ttest_pvalue	Coefficient_of_eigenassay	SVD_pCMs_only3CT	NoPrepr	SVD	6537	RCT-Tx15_D	N	Kept components	RCT
Drug	D_RCT	RCT	Cell_line.Tx15_D	Plate.99	ZNF454	0.15	-0.196696713820916	pearson	1	Ttest_pvalue	Coefficient_of_eigenassay	SVD_pCMs_only3CT	NoPrepr	SVD	6141	RCT-Tx15_D	N	Kept components	RCT
Drug	D_RCT	RCT	Cell_line.Tx15_D	Plate.99	ZNF460	0.15	0.793540201883947	pearson	1	Ttest_pvalue	Coefficient_of_eigenassay	SVD_pCMs_only3CT	NoPrepr	SVD	611	RCT-Tx15_D	N	Kept components	RCT
Drug	D_RCT	RCT	Cell_line.Tx15_D	Plate.99	ZNF461	0.15	0.0749097446160557	pearson	1	Ttest_pvalue	Coefficient_of_eigenassay	SVD_pCMs_only3CT	NoPrepr	SVD	10416	RCT-Tx15_D	N	Kept components	RCT
Drug	D_RCT	RCT	Cell_line.Tx15_D	Plate.99	ZNF462	0.15	0.584689947143394	pearson	1	Ttest_pvalue	Coefficient_of_eigenassay	SVD_pCMs_only3CT	NoPrepr	SVD	1254	RCT-Tx15_D	N	Kept components	RCT
Drug	D_RCT	RCT	Cell_line.Tx15_D	Plate.99	ZNF467	0.15	-0.00462193732101827	pearson	1	Ttest_pvalue	Coefficient_of_eigenassay	SVD_pCMs_only3CT	NoPrepr	SVD	14742	RCT-Tx15_D	N	Kept components	RCT
Drug	D_RCT	RCT	Cell_line.Tx15_D	Plate.99	ZNF468	0.15	-0.255251770899515	pearson	1	Ttest_pvalue	Coefficient_of_eigenassay	SVD_pCMs_only3CT	NoPrepr	SVD	4766	RCT-Tx15_D	N	Kept components	RCT
Drug	D_RCT	RCT	Cell_line.Tx15_D	Plate.99	ZNF469	0.15	0.396173438461252	pearson	1	Ttest_pvalue	Coefficient_of_eigenassay	SVD_pCMs_only3CT	NoPrepr	SVD	2659	RCT-Tx15_D	N	Kept components	RCT
Drug	D_RCT	RCT	Cell_line.Tx15_D	Plate.99	ZNF470	0.15	-0.195376198216507	pearson	1	Ttest_pvalue	Coefficient_of_eigenassay	SVD_pCMs_only3CT	NoPrepr	SVD	6173	RCT-Tx15_D	N	Kept components	RCT
Drug	D_RCT	RCT	Cell_line.Tx15_D	Plate.99	ZNF471	0.15	0.535746046586769	pearson	1	Ttest_pvalue	Coefficient_of_eigenassay	SVD_pCMs_only3CT	NoPrepr	SVD	1523	RCT-Tx15_D	N	Kept components	RCT
Drug	D_RCT	RCT	Cell_line.Tx15_D	Plate.99	ZNF473	0.15	-0.0285621423800419	pearson	1	Ttest_pvalue	Coefficient_of_eigenassay	SVD_pCMs_only3CT	NoPrepr	SVD	12891	RCT-Tx15_D	N	Kept components	RCT
Drug	D_RCT	RCT	Cell_line.Tx15_D	Plate.99	ZNF474	0.15	0.00264290672445999	pearson	1	Ttest_pvalue	Coefficient_of_eigenassay	SVD_pCMs_only3CT	NoPrepr	SVD	14943	RCT-Tx15_D	N	Kept components	RCT
Drug	D_RCT	RCT	Cell_line.Tx15_D	Plate.99	ZNF48	0.15	-0.026738625792529	pearson	1	Ttest_pvalue	Coefficient_of_eigenassay	SVD_pCMs_only3CT	NoPrepr	SVD	13000	RCT-Tx15_D	N	Kept components	RCT
Drug	D_RCT	RCT	Cell_line.Tx15_D	Plate.99	ZNF480	0.15	0.0652126680204775	pearson	1	Ttest_pvalue	Coefficient_of_eigenassay	SVD_pCMs_only3CT	NoPrepr	SVD	10869	RCT-Tx15_D	N	Kept components	RCT
Drug	D_RCT	RCT	Cell_line.Tx15_D	Plate.99	ZNF483	0.15	0.369568432205719	pearson	1	Ttest_pvalue	Coefficient_of_eigenassay	SVD_pCMs_only3CT	NoPrepr	SVD	2976	RCT-Tx15_D	N	Kept components	RCT
Drug	D_RCT	RCT	Cell_line.Tx15_D	Plate.99	ZNF484	0.15	0.100707535997666	pearson	1	Ttest_pvalue	Coefficient_of_eigenassay	SVD_pCMs_only3CT	NoPrepr	SVD	9317	RCT-Tx15_D	N	Kept components	RCT
Drug	D_RCT	RCT	Cell_line.Tx15_D	Plate.99	ZNF485	0.15	-0.0750791823341033	pearson	1	Ttest_pvalue	Coefficient_of_eigenassay	SVD_pCMs_only3CT	NoPrepr	SVD	10409	RCT-Tx15_D	N	Kept components	RCT
Drug	D_RCT	RCT	Cell_line.Tx15_D	Plate.99	ZNF486	0.15	0.0545448471660951	pearson	1	Ttest_pvalue	Coefficient_of_eigenassay	SVD_pCMs_only3CT	NoPrepr	SVD	11402	RCT-Tx15_D	N	Kept components	RCT
Drug	D_RCT	RCT	Cell_line.Tx15_D	Plate.99	ZNF488	0.15	0.0027294591093769	pearson	1	Ttest_pvalue	Coefficient_of_eigenassay	SVD_pCMs_only3CT	NoPrepr	SVD	14934	RCT-Tx15_D	N	Kept components	RCT
Drug	D_RCT	RCT	Cell_line.Tx15_D	Plate.99	ZNF490	0.15	0.293433849210555	pearson	1	Ttest_pvalue	Coefficient_of_eigenassay	SVD_pCMs_only3CT	NoPrepr	SVD	4051	RCT-Tx15_D	N	Kept components	RCT
Drug	D_RCT	RCT	Cell_line.Tx15_D	Plate.99	ZNF491	0.15	0.140985867284201	pearson	1	Ttest_pvalue	Coefficient_of_eigenassay	SVD_pCMs_only3CT	NoPrepr	SVD	7870	RCT-Tx15_D	N	Kept components	RCT
Drug	D_RCT	RCT	Cell_line.Tx15_D	Plate.99	ZNF493	0.15	0.0311910274107055	pearson	1	Ttest_pvalue	Coefficient_of_eigenassay	SVD_pCMs_only3CT	NoPrepr	SVD	12709	RCT-Tx15_D	N	Kept components	RCT
Drug	D_RCT	RCT	Cell_line.Tx15_D	Plate.99	ZNF496	0.15	-0.185576767529651	pearson	1	Ttest_pvalue	Coefficient_of_eigenassay	SVD_pCMs_only3CT	NoPrepr	SVD	6452	RCT-Tx15_D	N	Kept components	RCT
Drug	D_RCT	RCT	Cell_line.Tx15_D	Plate.99	ZNF497	0.15	0.246559749869023	pearson	1	Ttest_pvalue	Coefficient_of_eigenassay	SVD_pCMs_only3CT	NoPrepr	SVD	4942	RCT-Tx15_D	N	Kept components	RCT
Drug	D_RCT	RCT	Cell_line.Tx15_D	Plate.99	ZNF500	0.15	0.293792103967236	pearson	1	Ttest_pvalue	Coefficient_of_eigenassay	SVD_pCMs_only3CT	NoPrepr	SVD	4044	RCT-Tx15_D	N	Kept components	RCT
Drug	D_RCT	RCT	Cell_line.Tx15_D	Plate.99	ZNF501	0.15	0.000194720333795815	pearson	1	Ttest_pvalue	Coefficient_of_eigenassay	SVD_pCMs_only3CT	NoPrepr	SVD	15274	RCT-Tx15_D	N	Kept components	RCT
Drug	D_RCT	RCT	Cell_line.Tx15_D	Plate.99	ZNF502	0.15	0.00142713642836444	pearson	1	Ttest_pvalue	Coefficient_of_eigenassay	SVD_pCMs_only3CT	NoPrepr	SVD	15097	RCT-Tx15_D	N	Kept components	RCT
Drug	D_RCT	RCT	Cell_line.Tx15_D	Plate.99	ZNF503	0.15	0.0899245526361435	pearson	1	Ttest_pvalue	Coefficient_of_eigenassay	SVD_pCMs_only3CT	NoPrepr	SVD	9753	RCT-Tx15_D	N	Kept components	RCT
Drug	D_RCT	RCT	Cell_line.Tx15_D	Plate.99	ZNF506	0.15	0.238424525849893	pearson	1	Ttest_pvalue	Coefficient_of_eigenassay	SVD_pCMs_only3CT	NoPrepr	SVD	5096	RCT-Tx15_D	N	Kept components	RCT
Drug	D_RCT	RCT	Cell_line.Tx15_D	Plate.99	ZNF507	0.15	0.0191422164376124	pearson	1	Ttest_pvalue	Coefficient_of_eigenassay	SVD_pCMs_only3CT	NoPrepr	SVD	13532	RCT-Tx15_D	N	Kept components	RCT
Drug	D_RCT	RCT	Cell_line.Tx15_D	Plate.99	ZNF510	0.15	-0.129425767135728	pearson	1	Ttest_pvalue	Coefficient_of_eigenassay	SVD_pCMs_only3CT	NoPrepr	SVD	8272	RCT-Tx15_D	N	Kept components	RCT
Drug	D_RCT	RCT	Cell_line.Tx15_D	Plate.99	ZNF511	0.15	-0.00614146041443765	pearson	1	Ttest_pvalue	Coefficient_of_eigenassay	SVD_pCMs_only3CT	NoPrepr	SVD	14594	RCT-Tx15_D	N	Kept components	RCT
Drug	D_RCT	RCT	Cell_line.Tx15_D	Plate.99	ZNF512	0.15	-0.00981789687146487	pearson	1	Ttest_pvalue	Coefficient_of_eigenassay	SVD_pCMs_only3CT	NoPrepr	SVD	14261	RCT-Tx15_D	N	Kept components	RCT
Drug	D_RCT	RCT	Cell_line.Tx15_D	Plate.99	ZNF512B	0.15	-0.123185524762714	pearson	1	Ttest_pvalue	Coefficient_of_eigenassay	SVD_pCMs_only3CT	NoPrepr	SVD	8484	RCT-Tx15_D	N	Kept components	RCT
Drug	D_RCT	RCT	Cell_line.Tx15_D	Plate.99	ZNF513	0.15	-0.393253110296576	pearson	1	Ttest_pvalue	Coefficient_of_eigenassay	SVD_pCMs_only3CT	NoPrepr	SVD	2700	RCT-Tx15_D	N	Kept components	RCT
Drug	D_RCT	RCT	Cell_line.Tx15_D	Plate.99	ZNF514	0.15	-0.192391535531838	pearson	1	Ttest_pvalue	Coefficient_of_eigenassay	SVD_pCMs_only3CT	NoPrepr	SVD	6253	RCT-Tx15_D	N	Kept components	RCT
Drug	D_RCT	RCT	Cell_line.Tx15_D	Plate.99	ZNF516	0.15	0.132168577667734	pearson	1	Ttest_pvalue	Coefficient_of_eigenassay	SVD_pCMs_only3CT	NoPrepr	SVD	8173	RCT-Tx15_D	N	Kept components	RCT
Drug	D_RCT	RCT	Cell_line.Tx15_D	Plate.99	ZNF517	0.15	-0.0143531488024724	pearson	1	Ttest_pvalue	Coefficient_of_eigenassay	SVD_pCMs_only3CT	NoPrepr	SVD	13892	RCT-Tx15_D	N	Kept components	RCT
Drug	D_RCT	RCT	Cell_line.Tx15_D	Plate.99	ZNF518A	0.15	0.0367315714229664	pearson	1	Ttest_pvalue	Coefficient_of_eigenassay	SVD_pCMs_only3CT	NoPrepr	SVD	12375	RCT-Tx15_D	N	Kept components	RCT
Drug	D_RCT	RCT	Cell_line.Tx15_D	Plate.99	ZNF518B	0.15	0.147217969103661	pearson	1	Ttest_pvalue	Coefficient_of_eigenassay	SVD_pCMs_only3CT	NoPrepr	SVD	7664	RCT-Tx15_D	N	Kept components	RCT
Drug	D_RCT	RCT	Cell_line.Tx15_D	Plate.99	ZNF519	0.15	-0.00797145273881686	pearson	1	Ttest_pvalue	Coefficient_of_eigenassay	SVD_pCMs_only3CT	NoPrepr	SVD	14433	RCT-Tx15_D	N	Kept components	RCT
Drug	D_RCT	RCT	Cell_line.Tx15_D	Plate.99	ZNF521	0.15	-0.390565185457657	pearson	1	Ttest_pvalue	Coefficient_of_eigenassay	SVD_pCMs_only3CT	NoPrepr	SVD	2741	RCT-Tx15_D	N	Kept components	RCT
Drug	D_RCT	RCT	Cell_line.Tx15_D	Plate.99	ZNF524	0.15	0.338649710437858	pearson	1	Ttest_pvalue	Coefficient_of_eigenassay	SVD_pCMs_only3CT	NoPrepr	SVD	3368	RCT-Tx15_D	N	Kept components	RCT
Drug	D_RCT	RCT	Cell_line.Tx15_D	Plate.99	ZNF526	0.15	-0.020770783924236	pearson	1	Ttest_pvalue	Coefficient_of_eigenassay	SVD_pCMs_only3CT	NoPrepr	SVD	13415	RCT-Tx15_D	N	Kept components	RCT
Drug	D_RCT	RCT	Cell_line.Tx15_D	Plate.99	ZNF527	0.15	-0.0680100573232049	pearson	1	Ttest_pvalue	Coefficient_of_eigenassay	SVD_pCMs_only3CT	NoPrepr	SVD	10732	RCT-Tx15_D	N	Kept components	RCT
Drug	D_RCT	RCT	Cell_line.Tx15_D	Plate.99	ZNF528	0.15	0.133618221959259	pearson	1	Ttest_pvalue	Coefficient_of_eigenassay	SVD_pCMs_only3CT	NoPrepr	SVD	8129	RCT-Tx15_D	N	Kept components	RCT
Drug	D_RCT	RCT	Cell_line.Tx15_D	Plate.99	ZNF529	0.15	-0.00106928164523901	pearson	1	Ttest_pvalue	Coefficient_of_eigenassay	SVD_pCMs_only3CT	NoPrepr	SVD	15155	RCT-Tx15_D	N	Kept components	RCT
Drug	D_RCT	RCT	Cell_line.Tx15_D	Plate.99	ZNF530	0.15	0.152120839604647	pearson	1	Ttest_pvalue	Coefficient_of_eigenassay	SVD_pCMs_only3CT	NoPrepr	SVD	7484	RCT-Tx15_D	N	Kept components	RCT
Drug	D_RCT	RCT	Cell_line.Tx15_D	Plate.99	ZNF532	0.15	-0.200501029850835	pearson	1	Ttest_pvalue	Coefficient_of_eigenassay	SVD_pCMs_only3CT	NoPrepr	SVD	6045	RCT-Tx15_D	N	Kept components	RCT
Drug	D_RCT	RCT	Cell_line.Tx15_D	Plate.99	ZNF536	0.15	0.241239834087231	pearson	1	Ttest_pvalue	Coefficient_of_eigenassay	SVD_pCMs_only3CT	NoPrepr	SVD	5044	RCT-Tx15_D	N	Kept components	RCT
Drug	D_RCT	RCT	Cell_line.Tx15_D	Plate.99	ZNF540	0.15	-0.0925894030741777	pearson	1	Ttest_pvalue	Coefficient_of_eigenassay	SVD_pCMs_only3CT	NoPrepr	SVD	9653	RCT-Tx15_D	N	Kept components	RCT
Drug	D_RCT	RCT	Cell_line.Tx15_D	Plate.99	ZNF543	0.15	0.125781564997359	pearson	1	Ttest_pvalue	Coefficient_of_eigenassay	SVD_pCMs_only3CT	NoPrepr	SVD	8389	RCT-Tx15_D	N	Kept components	RCT
Drug	D_RCT	RCT	Cell_line.Tx15_D	Plate.99	ZNF544	0.15	0.172370812768724	pearson	1	Ttest_pvalue	Coefficient_of_eigenassay	SVD_pCMs_only3CT	NoPrepr	SVD	6851	RCT-Tx15_D	N	Kept components	RCT
Drug	D_RCT	RCT	Cell_line.Tx15_D	Plate.99	ZNF546	0.15	0.131431003522685	pearson	1	Ttest_pvalue	Coefficient_of_eigenassay	SVD_pCMs_only3CT	NoPrepr	SVD	8201	RCT-Tx15_D	N	Kept components	RCT
Drug	D_RCT	RCT	Cell_line.Tx15_D	Plate.99	ZNF547	0.15	-0.0555006407725376	pearson	1	Ttest_pvalue	Coefficient_of_eigenassay	SVD_pCMs_only3CT	NoPrepr	SVD	11359	RCT-Tx15_D	N	Kept components	RCT
Drug	D_RCT	RCT	Cell_line.Tx15_D	Plate.99	ZNF548	0.15	0.0532470022624951	pearson	1	Ttest_pvalue	Coefficient_of_eigenassay	SVD_pCMs_only3CT	NoPrepr	SVD	11463	RCT-Tx15_D	N	Kept components	RCT
Drug	D_RCT	RCT	Cell_line.Tx15_D	Plate.99	ZNF549	0.15	0.0514856002825948	pearson	1	Ttest_pvalue	Coefficient_of_eigenassay	SVD_pCMs_only3CT	NoPrepr	SVD	11557	RCT-Tx15_D	N	Kept components	RCT
Drug	D_RCT	RCT	Cell_line.Tx15_D	Plate.99	ZNF550	0.15	-0.151987673847437	pearson	1	Ttest_pvalue	Coefficient_of_eigenassay	SVD_pCMs_only3CT	NoPrepr	SVD	7486	RCT-Tx15_D	N	Kept components	RCT
Drug	D_RCT	RCT	Cell_line.Tx15_D	Plate.99	ZNF551	0.15	0.0786979693163706	pearson	1	Ttest_pvalue	Coefficient_of_eigenassay	SVD_pCMs_only3CT	NoPrepr	SVD	10228	RCT-Tx15_D	N	Kept components	RCT
Drug	D_RCT	RCT	Cell_line.Tx15_D	Plate.99	ZNF552	0.15	0.924722787903595	pearson	1	Ttest_pvalue	Coefficient_of_eigenassay	SVD_pCMs_only3CT	NoPrepr	SVD	410	RCT-Tx15_D	N	Kept components	RCT
Drug	D_RCT	RCT	Cell_line.Tx15_D	Plate.99	ZNF554	0.15	-0.0186560387029854	pearson	1	Ttest_pvalue	Coefficient_of_eigenassay	SVD_pCMs_only3CT	NoPrepr	SVD	13575	RCT-Tx15_D	N	Kept components	RCT
Drug	D_RCT	RCT	Cell_line.Tx15_D	Plate.99	ZNF555	0.15	-0.140738079914132	pearson	1	Ttest_pvalue	Coefficient_of_eigenassay	SVD_pCMs_only3CT	NoPrepr	SVD	7881	RCT-Tx15_D	N	Kept components	RCT
Drug	D_RCT	RCT	Cell_line.Tx15_D	Plate.99	ZNF557	0.15	0.274352895847145	pearson	1	Ttest_pvalue	Coefficient_of_eigenassay	SVD_pCMs_only3CT	NoPrepr	SVD	4387	RCT-Tx15_D	N	Kept components	RCT
Drug	D_RCT	RCT	Cell_line.Tx15_D	Plate.99	ZNF558	0.15	-0.00557373854563981	pearson	1	Ttest_pvalue	Coefficient_of_eigenassay	SVD_pCMs_only3CT	NoPrepr	SVD	14650	RCT-Tx15_D	N	Kept components	RCT
Drug	D_RCT	RCT	Cell_line.Tx15_D	Plate.99	ZNF559	0.15	0.002000151690496	pearson	1	Ttest_pvalue	Coefficient_of_eigenassay	SVD_pCMs_only3CT	NoPrepr	SVD	15018	RCT-Tx15_D	N	Kept components	RCT
Drug	D_RCT	RCT	Cell_line.Tx15_D	Plate.99	ZNF561	0.15	0.0293371501391828	pearson	1	Ttest_pvalue	Coefficient_of_eigenassay	SVD_pCMs_only3CT	NoPrepr	SVD	12841	RCT-Tx15_D	N	Kept components	RCT
Drug	D_RCT	RCT	Cell_line.Tx15_D	Plate.99	ZNF562	0.15	0.435851879838595	pearson	1	Ttest_pvalue	Coefficient_of_eigenassay	SVD_pCMs_only3CT	NoPrepr	SVD	2270	RCT-Tx15_D	N	Kept components	RCT
Drug	D_RCT	RCT	Cell_line.Tx15_D	Plate.99	ZNF563	0.15	0.294802265690093	pearson	1	Ttest_pvalue	Coefficient_of_eigenassay	SVD_pCMs_only3CT	NoPrepr	SVD	4031	RCT-Tx15_D	N	Kept components	RCT
Drug	D_RCT	RCT	Cell_line.Tx15_D	Plate.99	ZNF564	0.15	0.252672583312546	pearson	1	Ttest_pvalue	Coefficient_of_eigenassay	SVD_pCMs_only3CT	NoPrepr	SVD	4809	RCT-Tx15_D	N	Kept components	RCT
Drug	D_RCT	RCT	Cell_line.Tx15_D	Plate.99	ZNF565	0.15	0.239312551114963	pearson	1	Ttest_pvalue	Coefficient_of_eigenassay	SVD_pCMs_only3CT	NoPrepr	SVD	5074	RCT-Tx15_D	N	Kept components	RCT
Drug	D_RCT	RCT	Cell_line.Tx15_D	Plate.99	ZNF566	0.15	0.000557707850455366	pearson	1	Ttest_pvalue	Coefficient_of_eigenassay	SVD_pCMs_only3CT	NoPrepr	SVD	15222	RCT-Tx15_D	N	Kept components	RCT
Drug	D_RCT	RCT	Cell_line.Tx15_D	Plate.99	ZNF567	0.15	-0.201138630016305	pearson	1	Ttest_pvalue	Coefficient_of_eigenassay	SVD_pCMs_only3CT	NoPrepr	SVD	6025	RCT-Tx15_D	N	Kept components	RCT
Drug	D_RCT	RCT	Cell_line.Tx15_D	Plate.99	ZNF568	0.15	0.0818670712081712	pearson	1	Ttest_pvalue	Coefficient_of_eigenassay	SVD_pCMs_only3CT	NoPrepr	SVD	10106	RCT-Tx15_D	N	Kept components	RCT
Drug	D_RCT	RCT	Cell_line.Tx15_D	Plate.99	ZNF569	0.15	0.179412183780497	pearson	1	Ttest_pvalue	Coefficient_of_eigenassay	SVD_pCMs_only3CT	NoPrepr	SVD	6639	RCT-Tx15_D	N	Kept components	RCT
Drug	D_RCT	RCT	Cell_line.Tx15_D	Plate.99	ZNF57	0.15	-0.108275738544092	pearson	1	Ttest_pvalue	Coefficient_of_eigenassay	SVD_pCMs_only3CT	NoPrepr	SVD	9024	RCT-Tx15_D	N	Kept components	RCT
Drug	D_RCT	RCT	Cell_line.Tx15_D	Plate.99	ZNF570	0.15	-0.0260690902058478	pearson	1	Ttest_pvalue	Coefficient_of_eigenassay	SVD_pCMs_only3CT	NoPrepr	SVD	13039	RCT-Tx15_D	N	Kept components	RCT
Drug	D_RCT	RCT	Cell_line.Tx15_D	Plate.99	ZNF571	0.15	-0.324232823135166	pearson	1	Ttest_pvalue	Coefficient_of_eigenassay	SVD_pCMs_only3CT	NoPrepr	SVD	3566	RCT-Tx15_D	N	Kept components	RCT
Drug	D_RCT	RCT	Cell_line.Tx15_D	Plate.99	ZNF572	0.15	0.000610535615979302	pearson	1	Ttest_pvalue	Coefficient_of_eigenassay	SVD_pCMs_only3CT	NoPrepr	SVD	15212	RCT-Tx15_D	N	Kept components	RCT
Drug	D_RCT	RCT	Cell_line.Tx15_D	Plate.99	ZNF573	0.15	0.467447829126556	pearson	1	Ttest_pvalue	Coefficient_of_eigenassay	SVD_pCMs_only3CT	NoPrepr	SVD	1995	RCT-Tx15_D	N	Kept components	RCT
Drug	D_RCT	RCT	Cell_line.Tx15_D	Plate.99	ZNF574	0.15	-0.619468137494397	pearson	1	Ttest_pvalue	Coefficient_of_eigenassay	SVD_pCMs_only3CT	NoPrepr	SVD	1111	RCT-Tx15_D	N	Kept components	RCT
Drug	D_RCT	RCT	Cell_line.Tx15_D	Plate.99	ZNF575	0.15	0.285084670355438	pearson	1	Ttest_pvalue	Coefficient_of_eigenassay	SVD_pCMs_only3CT	NoPrepr	SVD	4190	RCT-Tx15_D	N	Kept components	RCT
Drug	D_RCT	RCT	Cell_line.Tx15_D	Plate.99	ZNF576	0.15	-0.106444875809843	pearson	1	Ttest_pvalue	Coefficient_of_eigenassay	SVD_pCMs_only3CT	NoPrepr	SVD	9097	RCT-Tx15_D	N	Kept components	RCT
Drug	D_RCT	RCT	Cell_line.Tx15_D	Plate.99	ZNF577	0.15	0.0153691635143476	pearson	1	Ttest_pvalue	Coefficient_of_eigenassay	SVD_pCMs_only3CT	NoPrepr	SVD	13810	RCT-Tx15_D	N	Kept components	RCT
Drug	D_RCT	RCT	Cell_line.Tx15_D	Plate.99	ZNF579	0.15	0.562545462089298	pearson	1	Ttest_pvalue	Coefficient_of_eigenassay	SVD_pCMs_only3CT	NoPrepr	SVD	1376	RCT-Tx15_D	N	Kept components	RCT
Drug	D_RCT	RCT	Cell_line.Tx15_D	Plate.99	ZNF580	0.15	0.488480238152384	pearson	1	Ttest_pvalue	Coefficient_of_eigenassay	SVD_pCMs_only3CT	NoPrepr	SVD	1831	RCT-Tx15_D	N	Kept components	RCT
Drug	D_RCT	RCT	Cell_line.Tx15_D	Plate.99	ZNF581	0.15	0.0498478094740245	pearson	1	Ttest_pvalue	Coefficient_of_eigenassay	SVD_pCMs_only3CT	NoPrepr	SVD	11647	RCT-Tx15_D	N	Kept components	RCT
Drug	D_RCT	RCT	Cell_line.Tx15_D	Plate.99	ZNF582	0.15	0.0759453096041666	pearson	1	Ttest_pvalue	Coefficient_of_eigenassay	SVD_pCMs_only3CT	NoPrepr	SVD	10361	RCT-Tx15_D	N	Kept components	RCT
Drug	D_RCT	RCT	Cell_line.Tx15_D	Plate.99	ZNF583	0.15	0.243462259716576	pearson	1	Ttest_pvalue	Coefficient_of_eigenassay	SVD_pCMs_only3CT	NoPrepr	SVD	5004	RCT-Tx15_D	N	Kept components	RCT
Drug	D_RCT	RCT	Cell_line.Tx15_D	Plate.99	ZNF584	0.15	-0.121633091082623	pearson	1	Ttest_pvalue	Coefficient_of_eigenassay	SVD_pCMs_only3CT	NoPrepr	SVD	8546	RCT-Tx15_D	N	Kept components	RCT
Drug	D_RCT	RCT	Cell_line.Tx15_D	Plate.99	ZNF585A	0.15	0.347556490134985	pearson	1	Ttest_pvalue	Coefficient_of_eigenassay	SVD_pCMs_only3CT	NoPrepr	SVD	3261	RCT-Tx15_D	N	Kept components	RCT
Drug	D_RCT	RCT	Cell_line.Tx15_D	Plate.99	ZNF585B	0.15	-0.313250158593523	pearson	1	Ttest_pvalue	Coefficient_of_eigenassay	SVD_pCMs_only3CT	NoPrepr	SVD	3719	RCT-Tx15_D	N	Kept components	RCT
Drug	D_RCT	RCT	Cell_line.Tx15_D	Plate.99	ZNF586	0.15	0.204835302970996	pearson	1	Ttest_pvalue	Coefficient_of_eigenassay	SVD_pCMs_only3CT	NoPrepr	SVD	5927	RCT-Tx15_D	N	Kept components	RCT
Drug	D_RCT	RCT	Cell_line.Tx15_D	Plate.99	ZNF587	0.15	0.815819195894821	pearson	1	Ttest_pvalue	Coefficient_of_eigenassay	SVD_pCMs_only3CT	NoPrepr	SVD	571	RCT-Tx15_D	N	Kept components	RCT
Drug	D_RCT	RCT	Cell_line.Tx15_D	Plate.99	ZNF587B	0.15	0.751972669403185	pearson	1	Ttest_pvalue	Coefficient_of_eigenassay	SVD_pCMs_only3CT	NoPrepr	SVD	702	RCT-Tx15_D	N	Kept components	RCT
Drug	D_RCT	RCT	Cell_line.Tx15_D	Plate.99	ZNF589	0.15	0.117890090561762	pearson	1	Ttest_pvalue	Coefficient_of_eigenassay	SVD_pCMs_only3CT	NoPrepr	SVD	8675	RCT-Tx15_D	N	Kept components	RCT
Drug	D_RCT	RCT	Cell_line.Tx15_D	Plate.99	ZNF592	0.15	-0.305398865462079	pearson	1	Ttest_pvalue	Coefficient_of_eigenassay	SVD_pCMs_only3CT	NoPrepr	SVD	3849	RCT-Tx15_D	N	Kept components	RCT
Drug	D_RCT	RCT	Cell_line.Tx15_D	Plate.99	ZNF593	0.15	1.24006442211304	pearson	1	Ttest_pvalue	Coefficient_of_eigenassay	SVD_pCMs_only3CT	NoPrepr	SVD	162	RCT-Tx15_D	N	Kept components	RCT
Drug	D_RCT	RCT	Cell_line.Tx15_D	Plate.99	ZNF594	0.15	0.228028533333299	pearson	1	Ttest_pvalue	Coefficient_of_eigenassay	SVD_pCMs_only3CT	NoPrepr	SVD	5350	RCT-Tx15_D	N	Kept components	RCT
Drug	D_RCT	RCT	Cell_line.Tx15_D	Plate.99	ZNF595	0.15	-0.358230300295374	pearson	1	Ttest_pvalue	Coefficient_of_eigenassay	SVD_pCMs_only3CT	NoPrepr	SVD	3121	RCT-Tx15_D	N	Kept components	RCT
Drug	D_RCT	RCT	Cell_line.Tx15_D	Plate.99	ZNF596	0.15	-0.0767446418444959	pearson	1	Ttest_pvalue	Coefficient_of_eigenassay	SVD_pCMs_only3CT	NoPrepr	SVD	10335	RCT-Tx15_D	N	Kept components	RCT
Drug	D_RCT	RCT	Cell_line.Tx15_D	Plate.99	ZNF597	0.15	-0.00170708672964038	pearson	1	Ttest_pvalue	Coefficient_of_eigenassay	SVD_pCMs_only3CT	NoPrepr	SVD	15058	RCT-Tx15_D	N	Kept components	RCT
Drug	D_RCT	RCT	Cell_line.Tx15_D	Plate.99	ZNF598	0.15	-0.123892244128764	pearson	1	Ttest_pvalue	Coefficient_of_eigenassay	SVD_pCMs_only3CT	NoPrepr	SVD	8455	RCT-Tx15_D	N	Kept components	RCT
Drug	D_RCT	RCT	Cell_line.Tx15_D	Plate.99	ZNF599	0.15	-0.117256004925282	pearson	1	Ttest_pvalue	Coefficient_of_eigenassay	SVD_pCMs_only3CT	NoPrepr	SVD	8698	RCT-Tx15_D	N	Kept components	RCT
Drug	D_RCT	RCT	Cell_line.Tx15_D	Plate.99	ZNF600	0.15	0.224410512854456	pearson	1	Ttest_pvalue	Coefficient_of_eigenassay	SVD_pCMs_only3CT	NoPrepr	SVD	5436	RCT-Tx15_D	N	Kept components	RCT
Drug	D_RCT	RCT	Cell_line.Tx15_D	Plate.99	ZNF605	0.15	-0.194561165814705	pearson	1	Ttest_pvalue	Coefficient_of_eigenassay	SVD_pCMs_only3CT	NoPrepr	SVD	6193	RCT-Tx15_D	N	Kept components	RCT
Drug	D_RCT	RCT	Cell_line.Tx15_D	Plate.99	ZNF606	0.15	-0.0757112139172824	pearson	1	Ttest_pvalue	Coefficient_of_eigenassay	SVD_pCMs_only3CT	NoPrepr	SVD	10373	RCT-Tx15_D	N	Kept components	RCT
Drug	D_RCT	RCT	Cell_line.Tx15_D	Plate.99	ZNF607	0.15	0.050411969425368	pearson	1	Ttest_pvalue	Coefficient_of_eigenassay	SVD_pCMs_only3CT	NoPrepr	SVD	11614	RCT-Tx15_D	N	Kept components	RCT
Drug	D_RCT	RCT	Cell_line.Tx15_D	Plate.99	ZNF608	0.15	0.447011067980184	pearson	1	Ttest_pvalue	Coefficient_of_eigenassay	SVD_pCMs_only3CT	NoPrepr	SVD	2174	RCT-Tx15_D	N	Kept components	RCT
Drug	D_RCT	RCT	Cell_line.Tx15_D	Plate.99	ZNF609	0.15	0.462129829829745	pearson	1	Ttest_pvalue	Coefficient_of_eigenassay	SVD_pCMs_only3CT	NoPrepr	SVD	2048	RCT-Tx15_D	N	Kept components	RCT
Drug	D_RCT	RCT	Cell_line.Tx15_D	Plate.99	ZNF610	0.15	-0.0481680814584051	pearson	1	Ttest_pvalue	Coefficient_of_eigenassay	SVD_pCMs_only3CT	NoPrepr	SVD	11738	RCT-Tx15_D	N	Kept components	RCT
Drug	D_RCT	RCT	Cell_line.Tx15_D	Plate.99	ZNF611	0.15	0.422348985824957	pearson	1	Ttest_pvalue	Coefficient_of_eigenassay	SVD_pCMs_only3CT	NoPrepr	SVD	2410	RCT-Tx15_D	N	Kept components	RCT
Drug	D_RCT	RCT	Cell_line.Tx15_D	Plate.99	ZNF613	0.15	-0.0228496677767333	pearson	1	Ttest_pvalue	Coefficient_of_eigenassay	SVD_pCMs_only3CT	NoPrepr	SVD	13269	RCT-Tx15_D	N	Kept components	RCT
Drug	D_RCT	RCT	Cell_line.Tx15_D	Plate.99	ZNF614	0.15	-0.0648985010506279	pearson	1	Ttest_pvalue	Coefficient_of_eigenassay	SVD_pCMs_only3CT	NoPrepr	SVD	10891	RCT-Tx15_D	N	Kept components	RCT
Drug	D_RCT	RCT	Cell_line.Tx15_D	Plate.99	ZNF615	0.15	-0.0623542819313313	pearson	1	Ttest_pvalue	Coefficient_of_eigenassay	SVD_pCMs_only3CT	NoPrepr	SVD	11017	RCT-Tx15_D	N	Kept components	RCT
Drug	D_RCT	RCT	Cell_line.Tx15_D	Plate.99	ZNF616	0.15	-0.0224023661937387	pearson	1	Ttest_pvalue	Coefficient_of_eigenassay	SVD_pCMs_only3CT	NoPrepr	SVD	13303	RCT-Tx15_D	N	Kept components	RCT
Drug	D_RCT	RCT	Cell_line.Tx15_D	Plate.99	ZNF618	0.15	-0.0215167103693861	pearson	1	Ttest_pvalue	Coefficient_of_eigenassay	SVD_pCMs_only3CT	NoPrepr	SVD	13374	RCT-Tx15_D	N	Kept components	RCT
Drug	D_RCT	RCT	Cell_line.Tx15_D	Plate.99	ZNF619	0.15	-0.195749879184469	pearson	1	Ttest_pvalue	Coefficient_of_eigenassay	SVD_pCMs_only3CT	NoPrepr	SVD	6165	RCT-Tx15_D	N	Kept components	RCT
Drug	D_RCT	RCT	Cell_line.Tx15_D	Plate.99	ZNF620	0.15	0.0404873546616935	pearson	1	Ttest_pvalue	Coefficient_of_eigenassay	SVD_pCMs_only3CT	NoPrepr	SVD	12153	RCT-Tx15_D	N	Kept components	RCT
Drug	D_RCT	RCT	Cell_line.Tx15_D	Plate.99	ZNF621	0.15	0.075642210697579	pearson	1	Ttest_pvalue	Coefficient_of_eigenassay	SVD_pCMs_only3CT	NoPrepr	SVD	10376	RCT-Tx15_D	N	Kept components	RCT
Drug	D_RCT	RCT	Cell_line.Tx15_D	Plate.99	ZNF622	0.15	0.470105272066223	pearson	1	Ttest_pvalue	Coefficient_of_eigenassay	SVD_pCMs_only3CT	NoPrepr	SVD	1974	RCT-Tx15_D	N	Kept components	RCT
Drug	D_RCT	RCT	Cell_line.Tx15_D	Plate.99	ZNF623	0.15	-0.00657880935527613	pearson	1	Ttest_pvalue	Coefficient_of_eigenassay	SVD_pCMs_only3CT	NoPrepr	SVD	14551	RCT-Tx15_D	N	Kept components	RCT
Drug	D_RCT	RCT	Cell_line.Tx15_D	Plate.99	ZNF624	0.15	0.0352698021345045	pearson	1	Ttest_pvalue	Coefficient_of_eigenassay	SVD_pCMs_only3CT	NoPrepr	SVD	12462	RCT-Tx15_D	N	Kept components	RCT
Drug	D_RCT	RCT	Cell_line.Tx15_D	Plate.99	ZNF625	0.15	0.214749416156046	pearson	1	Ttest_pvalue	Coefficient_of_eigenassay	SVD_pCMs_only3CT	NoPrepr	SVD	5692	RCT-Tx15_D	N	Kept components	RCT
Drug	D_RCT	RCT	Cell_line.Tx15_D	Plate.99	ZNF626	0.15	-0.0688510035076054	pearson	1	Ttest_pvalue	Coefficient_of_eigenassay	SVD_pCMs_only3CT	NoPrepr	SVD	10696	RCT-Tx15_D	N	Kept components	RCT
Drug	D_RCT	RCT	Cell_line.Tx15_D	Plate.99	ZNF627	0.15	-0.446789492514996	pearson	1	Ttest_pvalue	Coefficient_of_eigenassay	SVD_pCMs_only3CT	NoPrepr	SVD	2176	RCT-Tx15_D	N	Kept components	RCT
Drug	D_RCT	RCT	Cell_line.Tx15_D	Plate.99	ZNF628	0.15	0.0472521626742873	pearson	1	Ttest_pvalue	Coefficient_of_eigenassay	SVD_pCMs_only3CT	NoPrepr	SVD	11787	RCT-Tx15_D	N	Kept components	RCT
Drug	D_RCT	RCT	Cell_line.Tx15_D	Plate.99	ZNF629	0.15	0.0475490429154829	pearson	1	Ttest_pvalue	Coefficient_of_eigenassay	SVD_pCMs_only3CT	NoPrepr	SVD	11771	RCT-Tx15_D	N	Kept components	RCT
Drug	D_RCT	RCT	Cell_line.Tx15_D	Plate.99	ZNF630	0.15	-0.0605934251436958	pearson	1	Ttest_pvalue	Coefficient_of_eigenassay	SVD_pCMs_only3CT	NoPrepr	SVD	11096	RCT-Tx15_D	N	Kept components	RCT
Drug	D_RCT	RCT	Cell_line.Tx15_D	Plate.99	ZNF638	0.15	-0.0371784418700307	pearson	1	Ttest_pvalue	Coefficient_of_eigenassay	SVD_pCMs_only3CT	NoPrepr	SVD	12343	RCT-Tx15_D	N	Kept components	RCT
Drug	D_RCT	RCT	Cell_line.Tx15_D	Plate.99	ZNF639	0.15	-0.224328795130599	pearson	1	Ttest_pvalue	Coefficient_of_eigenassay	SVD_pCMs_only3CT	NoPrepr	SVD	5441	RCT-Tx15_D	N	Kept components	RCT
Drug	D_RCT	RCT	Cell_line.Tx15_D	Plate.99	ZNF641	0.15	0.0469239060782903	pearson	1	Ttest_pvalue	Coefficient_of_eigenassay	SVD_pCMs_only3CT	NoPrepr	SVD	11810	RCT-Tx15_D	N	Kept components	RCT
Drug	D_RCT	RCT	Cell_line.Tx15_D	Plate.99	ZNF644	0.15	0.0868097443269101	pearson	1	Ttest_pvalue	Coefficient_of_eigenassay	SVD_pCMs_only3CT	NoPrepr	SVD	9880	RCT-Tx15_D	N	Kept components	RCT
Drug	D_RCT	RCT	Cell_line.Tx15_D	Plate.99	ZNF646	0.15	0.0191028740526974	pearson	1	Ttest_pvalue	Coefficient_of_eigenassay	SVD_pCMs_only3CT	NoPrepr	SVD	13536	RCT-Tx15_D	N	Kept components	RCT
Drug	D_RCT	RCT	Cell_line.Tx15_D	Plate.99	ZNF649	0.15	-0.00577581072558311	pearson	1	Ttest_pvalue	Coefficient_of_eigenassay	SVD_pCMs_only3CT	NoPrepr	SVD	14623	RCT-Tx15_D	N	Kept components	RCT
Drug	D_RCT	RCT	Cell_line.Tx15_D	Plate.99	ZNF652	0.15	0.0961321616222014	pearson	1	Ttest_pvalue	Coefficient_of_eigenassay	SVD_pCMs_only3CT	NoPrepr	SVD	9512	RCT-Tx15_D	N	Kept components	RCT
Drug	D_RCT	RCT	Cell_line.Tx15_D	Plate.99	ZNF653	0.15	-0.0402671418305227	pearson	1	Ttest_pvalue	Coefficient_of_eigenassay	SVD_pCMs_only3CT	NoPrepr	SVD	12169	RCT-Tx15_D	N	Kept components	RCT
Drug	D_RCT	RCT	Cell_line.Tx15_D	Plate.99	ZNF654	0.15	0.351108194344952	pearson	1	Ttest_pvalue	Coefficient_of_eigenassay	SVD_pCMs_only3CT	NoPrepr	SVD	3220	RCT-Tx15_D	N	Kept components	RCT
Drug	D_RCT	RCT	Cell_line.Tx15_D	Plate.99	ZNF655	0.15	-0.162489880520431	pearson	1	Ttest_pvalue	Coefficient_of_eigenassay	SVD_pCMs_only3CT	NoPrepr	SVD	7159	RCT-Tx15_D	N	Kept components	RCT
Drug	D_RCT	RCT	Cell_line.Tx15_D	Plate.99	ZNF658	0.15	0.0492007122373549	pearson	1	Ttest_pvalue	Coefficient_of_eigenassay	SVD_pCMs_only3CT	NoPrepr	SVD	11686	RCT-Tx15_D	N	Kept components	RCT
Drug	D_RCT	RCT	Cell_line.Tx15_D	Plate.99	ZNF660	0.15	0.3181766545032	pearson	1	Ttest_pvalue	Coefficient_of_eigenassay	SVD_pCMs_only3CT	NoPrepr	SVD	3655	RCT-Tx15_D	N	Kept components	RCT
Drug	D_RCT	RCT	Cell_line.Tx15_D	Plate.99	ZNF662	0.15	0.0446293570666361	pearson	1	Ttest_pvalue	Coefficient_of_eigenassay	SVD_pCMs_only3CT	NoPrepr	SVD	11913	RCT-Tx15_D	N	Kept components	RCT
Drug	D_RCT	RCT	Cell_line.Tx15_D	Plate.99	ZNF664	0.15	-0.0281752691398921	pearson	1	Ttest_pvalue	Coefficient_of_eigenassay	SVD_pCMs_only3CT	NoPrepr	SVD	12917	RCT-Tx15_D	N	Kept components	RCT
Drug	D_RCT	RCT	Cell_line.Tx15_D	Plate.99	ZNF665	0.15	-0.035593134366173	pearson	1	Ttest_pvalue	Coefficient_of_eigenassay	SVD_pCMs_only3CT	NoPrepr	SVD	12442	RCT-Tx15_D	N	Kept components	RCT
Drug	D_RCT	RCT	Cell_line.Tx15_D	Plate.99	ZNF667	0.15	-0.131992132069941	pearson	1	Ttest_pvalue	Coefficient_of_eigenassay	SVD_pCMs_only3CT	NoPrepr	SVD	8179	RCT-Tx15_D	N	Kept components	RCT
Drug	D_RCT	RCT	Cell_line.Tx15_D	Plate.99	ZNF668	0.15	0.176760382113975	pearson	1	Ttest_pvalue	Coefficient_of_eigenassay	SVD_pCMs_only3CT	NoPrepr	SVD	6724	RCT-Tx15_D	N	Kept components	RCT
Drug	D_RCT	RCT	Cell_line.Tx15_D	Plate.99	ZNF669	0.15	-0.0374419810226913	pearson	1	Ttest_pvalue	Coefficient_of_eigenassay	SVD_pCMs_only3CT	NoPrepr	SVD	12329	RCT-Tx15_D	N	Kept components	RCT
Drug	D_RCT	RCT	Cell_line.Tx15_D	Plate.99	ZNF670	0.15	-0.00540164988025867	pearson	1	Ttest_pvalue	Coefficient_of_eigenassay	SVD_pCMs_only3CT	NoPrepr	SVD	14669	RCT-Tx15_D	N	Kept components	RCT
Drug	D_RCT	RCT	Cell_line.Tx15_D	Plate.99	ZNF671	0.15	0.0298034099175286	pearson	1	Ttest_pvalue	Coefficient_of_eigenassay	SVD_pCMs_only3CT	NoPrepr	SVD	12809	RCT-Tx15_D	N	Kept components	RCT
Drug	D_RCT	RCT	Cell_line.Tx15_D	Plate.99	ZNF672	0.15	0.1040646309012	pearson	1	Ttest_pvalue	Coefficient_of_eigenassay	SVD_pCMs_only3CT	NoPrepr	SVD	9184	RCT-Tx15_D	N	Kept components	RCT
Drug	D_RCT	RCT	Cell_line.Tx15_D	Plate.99	ZNF674	0.15	0.0256835568027567	pearson	1	Ttest_pvalue	Coefficient_of_eigenassay	SVD_pCMs_only3CT	NoPrepr	SVD	13059	RCT-Tx15_D	N	Kept components	RCT
Drug	D_RCT	RCT	Cell_line.Tx15_D	Plate.99	ZNF675	0.15	-0.0404429931639135	pearson	1	Ttest_pvalue	Coefficient_of_eigenassay	SVD_pCMs_only3CT	NoPrepr	SVD	12159	RCT-Tx15_D	N	Kept components	RCT
Drug	D_RCT	RCT	Cell_line.Tx15_D	Plate.99	ZNF677	0.15	0.0340448845458085	pearson	1	Ttest_pvalue	Coefficient_of_eigenassay	SVD_pCMs_only3CT	NoPrepr	SVD	12528	RCT-Tx15_D	N	Kept components	RCT
Drug	D_RCT	RCT	Cell_line.Tx15_D	Plate.99	ZNF678	0.15	0.420217497867152	pearson	1	Ttest_pvalue	Coefficient_of_eigenassay	SVD_pCMs_only3CT	NoPrepr	SVD	2431	RCT-Tx15_D	N	Kept components	RCT
Drug	D_RCT	RCT	Cell_line.Tx15_D	Plate.99	ZNF680	0.15	0.110617263851716	pearson	1	Ttest_pvalue	Coefficient_of_eigenassay	SVD_pCMs_only3CT	NoPrepr	SVD	8936	RCT-Tx15_D	N	Kept components	RCT
Drug	D_RCT	RCT	Cell_line.Tx15_D	Plate.99	ZNF681	0.15	0.0826403429428817	pearson	1	Ttest_pvalue	Coefficient_of_eigenassay	SVD_pCMs_only3CT	NoPrepr	SVD	10073	RCT-Tx15_D	N	Kept components	RCT
Drug	D_RCT	RCT	Cell_line.Tx15_D	Plate.99	ZNF682	0.15	0.0495954395393181	pearson	1	Ttest_pvalue	Coefficient_of_eigenassay	SVD_pCMs_only3CT	NoPrepr	SVD	11659	RCT-Tx15_D	N	Kept components	RCT
Drug	D_RCT	RCT	Cell_line.Tx15_D	Plate.99	ZNF684	0.15	-0.108170583985891	pearson	1	Ttest_pvalue	Coefficient_of_eigenassay	SVD_pCMs_only3CT	NoPrepr	SVD	9028	RCT-Tx15_D	N	Kept components	RCT
Drug	D_RCT	RCT	Cell_line.Tx15_D	Plate.99	ZNF687	0.15	-0.598137415516809	pearson	1	Ttest_pvalue	Coefficient_of_eigenassay	SVD_pCMs_only3CT	NoPrepr	SVD	1195	RCT-Tx15_D	N	Kept components	RCT
Drug	D_RCT	RCT	Cell_line.Tx15_D	Plate.99	ZNF688	0.15	0.498055359627613	pearson	1	Ttest_pvalue	Coefficient_of_eigenassay	SVD_pCMs_only3CT	NoPrepr	SVD	1750	RCT-Tx15_D	N	Kept components	RCT
Drug	D_RCT	RCT	Cell_line.Tx15_D	Plate.99	ZNF689	0.15	-0.166638510853402	pearson	1	Ttest_pvalue	Coefficient_of_eigenassay	SVD_pCMs_only3CT	NoPrepr	SVD	7042	RCT-Tx15_D	N	Kept components	RCT
Drug	D_RCT	RCT	Cell_line.Tx15_D	Plate.99	ZNF69	0.15	0.509519824294469	pearson	1	Ttest_pvalue	Coefficient_of_eigenassay	SVD_pCMs_only3CT	NoPrepr	SVD	1675	RCT-Tx15_D	N	Kept components	RCT
Drug	D_RCT	RCT	Cell_line.Tx15_D	Plate.99	ZNF691	0.15	0.162896731593628	pearson	1	Ttest_pvalue	Coefficient_of_eigenassay	SVD_pCMs_only3CT	NoPrepr	SVD	7149	RCT-Tx15_D	N	Kept components	RCT
Drug	D_RCT	RCT	Cell_line.Tx15_D	Plate.99	ZNF692	0.15	-0.316734355454223	pearson	1	Ttest_pvalue	Coefficient_of_eigenassay	SVD_pCMs_only3CT	NoPrepr	SVD	3671	RCT-Tx15_D	N	Kept components	RCT
Drug	D_RCT	RCT	Cell_line.Tx15_D	Plate.99	ZNF695	0.15	0.0195874703584201	pearson	1	Ttest_pvalue	Coefficient_of_eigenassay	SVD_pCMs_only3CT	NoPrepr	SVD	13495	RCT-Tx15_D	N	Kept components	RCT
Drug	D_RCT	RCT	Cell_line.Tx15_D	Plate.99	ZNF696	0.15	0.00311910400549706	pearson	1	Ttest_pvalue	Coefficient_of_eigenassay	SVD_pCMs_only3CT	NoPrepr	SVD	14893	RCT-Tx15_D	N	Kept components	RCT
Drug	D_RCT	RCT	Cell_line.Tx15_D	Plate.99	ZNF697	0.15	0.310895695712526	pearson	1	Ttest_pvalue	Coefficient_of_eigenassay	SVD_pCMs_only3CT	NoPrepr	SVD	3754	RCT-Tx15_D	N	Kept components	RCT
Drug	D_RCT	RCT	Cell_line.Tx15_D	Plate.99	ZNF699	0.15	0.0367146747916122	pearson	1	Ttest_pvalue	Coefficient_of_eigenassay	SVD_pCMs_only3CT	NoPrepr	SVD	12377	RCT-Tx15_D	N	Kept components	RCT
Drug	D_RCT	RCT	Cell_line.Tx15_D	Plate.99	ZNF7	0.15	-0.300026278817831	pearson	1	Ttest_pvalue	Coefficient_of_eigenassay	SVD_pCMs_only3CT	NoPrepr	SVD	3936	RCT-Tx15_D	N	Kept components	RCT
Drug	D_RCT	RCT	Cell_line.Tx15_D	Plate.99	ZNF70	0.15	0.0442398454520618	pearson	1	Ttest_pvalue	Coefficient_of_eigenassay	SVD_pCMs_only3CT	NoPrepr	SVD	11936	RCT-Tx15_D	N	Kept components	RCT
Drug	D_RCT	RCT	Cell_line.Tx15_D	Plate.99	ZNF700	0.15	-0.0461306713345057	pearson	1	Ttest_pvalue	Coefficient_of_eigenassay	SVD_pCMs_only3CT	NoPrepr	SVD	11848	RCT-Tx15_D	N	Kept components	RCT
Drug	D_RCT	RCT	Cell_line.Tx15_D	Plate.99	ZNF701	0.15	0.424259751301048	pearson	1	Ttest_pvalue	Coefficient_of_eigenassay	SVD_pCMs_only3CT	NoPrepr	SVD	2390	RCT-Tx15_D	N	Kept components	RCT
Drug	D_RCT	RCT	Cell_line.Tx15_D	Plate.99	ZNF703	0.15	-0.0704900320876914	pearson	1	Ttest_pvalue	Coefficient_of_eigenassay	SVD_pCMs_only3CT	NoPrepr	SVD	10618	RCT-Tx15_D	N	Kept components	RCT
Drug	D_RCT	RCT	Cell_line.Tx15_D	Plate.99	ZNF704	0.15	0.078212409102832	pearson	1	Ttest_pvalue	Coefficient_of_eigenassay	SVD_pCMs_only3CT	NoPrepr	SVD	10258	RCT-Tx15_D	N	Kept components	RCT
Drug	D_RCT	RCT	Cell_line.Tx15_D	Plate.99	ZNF706	0.15	-0.0226894169107879	pearson	1	Ttest_pvalue	Coefficient_of_eigenassay	SVD_pCMs_only3CT	NoPrepr	SVD	13280	RCT-Tx15_D	N	Kept components	RCT
Drug	D_RCT	RCT	Cell_line.Tx15_D	Plate.99	ZNF708	0.15	0.0180087353718359	pearson	1	Ttest_pvalue	Coefficient_of_eigenassay	SVD_pCMs_only3CT	NoPrepr	SVD	13618	RCT-Tx15_D	N	Kept components	RCT
Drug	D_RCT	RCT	Cell_line.Tx15_D	Plate.99	ZNF709	0.15	0.242649474718263	pearson	1	Ttest_pvalue	Coefficient_of_eigenassay	SVD_pCMs_only3CT	NoPrepr	SVD	5019	RCT-Tx15_D	N	Kept components	RCT
Drug	D_RCT	RCT	Cell_line.Tx15_D	Plate.99	ZNF71	0.15	-0.128846130047586	pearson	1	Ttest_pvalue	Coefficient_of_eigenassay	SVD_pCMs_only3CT	NoPrepr	SVD	8283	RCT-Tx15_D	N	Kept components	RCT
Drug	D_RCT	RCT	Cell_line.Tx15_D	Plate.99	ZNF710	0.15	-0.121429605046235	pearson	1	Ttest_pvalue	Coefficient_of_eigenassay	SVD_pCMs_only3CT	NoPrepr	SVD	8554	RCT-Tx15_D	N	Kept components	RCT
Drug	D_RCT	RCT	Cell_line.Tx15_D	Plate.99	ZNF711	0.15	-0.0498353327467033	pearson	1	Ttest_pvalue	Coefficient_of_eigenassay	SVD_pCMs_only3CT	NoPrepr	SVD	11649	RCT-Tx15_D	N	Kept components	RCT
Drug	D_RCT	RCT	Cell_line.Tx15_D	Plate.99	ZNF713	0.15	0.270761585230013	pearson	1	Ttest_pvalue	Coefficient_of_eigenassay	SVD_pCMs_only3CT	NoPrepr	SVD	4460	RCT-Tx15_D	N	Kept components	RCT
Drug	D_RCT	RCT	Cell_line.Tx15_D	Plate.99	ZNF714	0.15	0.43690661372637	pearson	1	Ttest_pvalue	Coefficient_of_eigenassay	SVD_pCMs_only3CT	NoPrepr	SVD	2261	RCT-Tx15_D	N	Kept components	RCT
Drug	D_RCT	RCT	Cell_line.Tx15_D	Plate.99	ZNF717	0.15	-0.00398167019762027	pearson	1	Ttest_pvalue	Coefficient_of_eigenassay	SVD_pCMs_only3CT	NoPrepr	SVD	14796	RCT-Tx15_D	N	Kept components	RCT
Drug	D_RCT	RCT	Cell_line.Tx15_D	Plate.99	ZNF718	0.15	0.12563116743341	pearson	1	Ttest_pvalue	Coefficient_of_eigenassay	SVD_pCMs_only3CT	NoPrepr	SVD	8395	RCT-Tx15_D	N	Kept components	RCT
Drug	D_RCT	RCT	Cell_line.Tx15_D	Plate.99	ZNF720	0.15	-0.0740911411991316	pearson	1	Ttest_pvalue	Coefficient_of_eigenassay	SVD_pCMs_only3CT	NoPrepr	SVD	10448	RCT-Tx15_D	N	Kept components	RCT
Drug	D_RCT	RCT	Cell_line.Tx15_D	Plate.99	ZNF721	0.15	0.172679887264298	pearson	1	Ttest_pvalue	Coefficient_of_eigenassay	SVD_pCMs_only3CT	NoPrepr	SVD	6840	RCT-Tx15_D	N	Kept components	RCT
Drug	D_RCT	RCT	Cell_line.Tx15_D	Plate.99	ZNF730	0.15	-0.113666208709798	pearson	1	Ttest_pvalue	Coefficient_of_eigenassay	SVD_pCMs_only3CT	NoPrepr	SVD	8825	RCT-Tx15_D	N	Kept components	RCT
Drug	D_RCT	RCT	Cell_line.Tx15_D	Plate.99	ZNF732	0.15	0.063880893181021	pearson	1	Ttest_pvalue	Coefficient_of_eigenassay	SVD_pCMs_only3CT	NoPrepr	SVD	10939	RCT-Tx15_D	N	Kept components	RCT
Drug	D_RCT	RCT	Cell_line.Tx15_D	Plate.99	ZNF736	0.15	0.0119943903709587	pearson	1	Ttest_pvalue	Coefficient_of_eigenassay	SVD_pCMs_only3CT	NoPrepr	SVD	14083	RCT-Tx15_D	N	Kept components	RCT
Drug	D_RCT	RCT	Cell_line.Tx15_D	Plate.99	ZNF737	0.15	0.063860736134926	pearson	1	Ttest_pvalue	Coefficient_of_eigenassay	SVD_pCMs_only3CT	NoPrepr	SVD	10942	RCT-Tx15_D	N	Kept components	RCT
Drug	D_RCT	RCT	Cell_line.Tx15_D	Plate.99	ZNF74	0.15	-0.0805783136423979	pearson	1	Ttest_pvalue	Coefficient_of_eigenassay	SVD_pCMs_only3CT	NoPrepr	SVD	10164	RCT-Tx15_D	N	Kept components	RCT
Drug	D_RCT	RCT	Cell_line.Tx15_D	Plate.99	ZNF740	0.15	-0.274859794944881	pearson	1	Ttest_pvalue	Coefficient_of_eigenassay	SVD_pCMs_only3CT	NoPrepr	SVD	4372	RCT-Tx15_D	N	Kept components	RCT
Drug	D_RCT	RCT	Cell_line.Tx15_D	Plate.99	ZNF746	0.15	-0.191726482422265	pearson	1	Ttest_pvalue	Coefficient_of_eigenassay	SVD_pCMs_only3CT	NoPrepr	SVD	6273	RCT-Tx15_D	N	Kept components	RCT
Drug	D_RCT	RCT	Cell_line.Tx15_D	Plate.99	ZNF747	0.15	-0.0173804531970224	pearson	1	Ttest_pvalue	Coefficient_of_eigenassay	SVD_pCMs_only3CT	NoPrepr	SVD	13669	RCT-Tx15_D	N	Kept components	RCT
Drug	D_RCT	RCT	Cell_line.Tx15_D	Plate.99	ZNF749	0.15	0.019139845869042	pearson	1	Ttest_pvalue	Coefficient_of_eigenassay	SVD_pCMs_only3CT	NoPrepr	SVD	13533	RCT-Tx15_D	N	Kept components	RCT
Drug	D_RCT	RCT	Cell_line.Tx15_D	Plate.99	ZNF750	0.15	0.220895133366183	pearson	1	Ttest_pvalue	Coefficient_of_eigenassay	SVD_pCMs_only3CT	NoPrepr	SVD	5538	RCT-Tx15_D	N	Kept components	RCT
Drug	D_RCT	RCT	Cell_line.Tx15_D	Plate.99	ZNF75A	0.15	0.121384293824749	pearson	1	Ttest_pvalue	Coefficient_of_eigenassay	SVD_pCMs_only3CT	NoPrepr	SVD	8556	RCT-Tx15_D	N	Kept components	RCT
Drug	D_RCT	RCT	Cell_line.Tx15_D	Plate.99	ZNF75D	0.15	-0.068345751792471	pearson	1	Ttest_pvalue	Coefficient_of_eigenassay	SVD_pCMs_only3CT	NoPrepr	SVD	10715	RCT-Tx15_D	N	Kept components	RCT
Drug	D_RCT	RCT	Cell_line.Tx15_D	Plate.99	ZNF76	0.15	-0.396090769888696	pearson	1	Ttest_pvalue	Coefficient_of_eigenassay	SVD_pCMs_only3CT	NoPrepr	SVD	2661	RCT-Tx15_D	N	Kept components	RCT
Drug	D_RCT	RCT	Cell_line.Tx15_D	Plate.99	ZNF761	0.15	-0.758362194581301	pearson	1	Ttest_pvalue	Coefficient_of_eigenassay	SVD_pCMs_only3CT	NoPrepr	SVD	694	RCT-Tx15_D	N	Kept components	RCT
Drug	D_RCT	RCT	Cell_line.Tx15_D	Plate.99	ZNF763	0.15	-0.095201927102537	pearson	1	Ttest_pvalue	Coefficient_of_eigenassay	SVD_pCMs_only3CT	NoPrepr	SVD	9546	RCT-Tx15_D	N	Kept components	RCT
Drug	D_RCT	RCT	Cell_line.Tx15_D	Plate.99	ZNF764	0.15	-0.0738637054557188	pearson	1	Ttest_pvalue	Coefficient_of_eigenassay	SVD_pCMs_only3CT	NoPrepr	SVD	10456	RCT-Tx15_D	N	Kept components	RCT
Drug	D_RCT	RCT	Cell_line.Tx15_D	Plate.99	ZNF765	0.15	0.0798438439147724	pearson	1	Ttest_pvalue	Coefficient_of_eigenassay	SVD_pCMs_only3CT	NoPrepr	SVD	10188	RCT-Tx15_D	N	Kept components	RCT
Drug	D_RCT	RCT	Cell_line.Tx15_D	Plate.99	ZNF766	0.15	0.209809949977581	pearson	1	Ttest_pvalue	Coefficient_of_eigenassay	SVD_pCMs_only3CT	NoPrepr	SVD	5807	RCT-Tx15_D	N	Kept components	RCT
Drug	D_RCT	RCT	Cell_line.Tx15_D	Plate.99	ZNF768	0.15	-0.102645689913377	pearson	1	Ttest_pvalue	Coefficient_of_eigenassay	SVD_pCMs_only3CT	NoPrepr	SVD	9249	RCT-Tx15_D	N	Kept components	RCT
Drug	D_RCT	RCT	Cell_line.Tx15_D	Plate.99	ZNF77	0.15	-0.229582205979694	pearson	1	Ttest_pvalue	Coefficient_of_eigenassay	SVD_pCMs_only3CT	NoPrepr	SVD	5316	RCT-Tx15_D	N	Kept components	RCT
Drug	D_RCT	RCT	Cell_line.Tx15_D	Plate.99	ZNF770	0.15	-0.134388518663845	pearson	1	Ttest_pvalue	Coefficient_of_eigenassay	SVD_pCMs_only3CT	NoPrepr	SVD	8099	RCT-Tx15_D	N	Kept components	RCT
Drug	D_RCT	RCT	Cell_line.Tx15_D	Plate.99	ZNF771	0.15	0.442877298297787	pearson	1	Ttest_pvalue	Coefficient_of_eigenassay	SVD_pCMs_only3CT	NoPrepr	SVD	2217	RCT-Tx15_D	N	Kept components	RCT
Drug	D_RCT	RCT	Cell_line.Tx15_D	Plate.99	ZNF772	0.15	0.0113020639090112	pearson	1	Ttest_pvalue	Coefficient_of_eigenassay	SVD_pCMs_only3CT	NoPrepr	SVD	14137	RCT-Tx15_D	N	Kept components	RCT
Drug	D_RCT	RCT	Cell_line.Tx15_D	Plate.99	ZNF773	0.15	-0.0973735425000555	pearson	1	Ttest_pvalue	Coefficient_of_eigenassay	SVD_pCMs_only3CT	NoPrepr	SVD	9456	RCT-Tx15_D	N	Kept components	RCT
Drug	D_RCT	RCT	Cell_line.Tx15_D	Plate.99	ZNF774	0.15	-0.0219558331307985	pearson	1	Ttest_pvalue	Coefficient_of_eigenassay	SVD_pCMs_only3CT	NoPrepr	SVD	13340	RCT-Tx15_D	N	Kept components	RCT
Drug	D_RCT	RCT	Cell_line.Tx15_D	Plate.99	ZNF775	0.15	0.213611731823978	pearson	1	Ttest_pvalue	Coefficient_of_eigenassay	SVD_pCMs_only3CT	NoPrepr	SVD	5716	RCT-Tx15_D	N	Kept components	RCT
Drug	D_RCT	RCT	Cell_line.Tx15_D	Plate.99	ZNF776	0.15	-0.338008174916345	pearson	1	Ttest_pvalue	Coefficient_of_eigenassay	SVD_pCMs_only3CT	NoPrepr	SVD	3377	RCT-Tx15_D	N	Kept components	RCT
Drug	D_RCT	RCT	Cell_line.Tx15_D	Plate.99	ZNF777	0.15	-0.133419930054152	pearson	1	Ttest_pvalue	Coefficient_of_eigenassay	SVD_pCMs_only3CT	NoPrepr	SVD	8131	RCT-Tx15_D	N	Kept components	RCT
Drug	D_RCT	RCT	Cell_line.Tx15_D	Plate.99	ZNF778	0.15	0.0431301347228111	pearson	1	Ttest_pvalue	Coefficient_of_eigenassay	SVD_pCMs_only3CT	NoPrepr	SVD	12005	RCT-Tx15_D	N	Kept components	RCT
Drug	D_RCT	RCT	Cell_line.Tx15_D	Plate.99	ZNF780A	0.15	0.0777137182961625	pearson	1	Ttest_pvalue	Coefficient_of_eigenassay	SVD_pCMs_only3CT	NoPrepr	SVD	10279	RCT-Tx15_D	N	Kept components	RCT
Drug	D_RCT	RCT	Cell_line.Tx15_D	Plate.99	ZNF780B	0.15	-0.0426171149954192	pearson	1	Ttest_pvalue	Coefficient_of_eigenassay	SVD_pCMs_only3CT	NoPrepr	SVD	12028	RCT-Tx15_D	N	Kept components	RCT
Drug	D_RCT	RCT	Cell_line.Tx15_D	Plate.99	ZNF781	0.15	0.100388658774392	pearson	1	Ttest_pvalue	Coefficient_of_eigenassay	SVD_pCMs_only3CT	NoPrepr	SVD	9329	RCT-Tx15_D	N	Kept components	RCT
Drug	D_RCT	RCT	Cell_line.Tx15_D	Plate.99	ZNF782	0.15	0.487238565164513	pearson	1	Ttest_pvalue	Coefficient_of_eigenassay	SVD_pCMs_only3CT	NoPrepr	SVD	1845	RCT-Tx15_D	N	Kept components	RCT
Drug	D_RCT	RCT	Cell_line.Tx15_D	Plate.99	ZNF783	0.15	0.238228501820056	pearson	1	Ttest_pvalue	Coefficient_of_eigenassay	SVD_pCMs_only3CT	NoPrepr	SVD	5106	RCT-Tx15_D	N	Kept components	RCT
Drug	D_RCT	RCT	Cell_line.Tx15_D	Plate.99	ZNF784	0.15	0.34192355097828	pearson	1	Ttest_pvalue	Coefficient_of_eigenassay	SVD_pCMs_only3CT	NoPrepr	SVD	3328	RCT-Tx15_D	N	Kept components	RCT
Drug	D_RCT	RCT	Cell_line.Tx15_D	Plate.99	ZNF785	0.15	0.232344505829544	pearson	1	Ttest_pvalue	Coefficient_of_eigenassay	SVD_pCMs_only3CT	NoPrepr	SVD	5251	RCT-Tx15_D	N	Kept components	RCT
Drug	D_RCT	RCT	Cell_line.Tx15_D	Plate.99	ZNF786	0.15	-0.0304004103093217	pearson	1	Ttest_pvalue	Coefficient_of_eigenassay	SVD_pCMs_only3CT	NoPrepr	SVD	12755	RCT-Tx15_D	N	Kept components	RCT
Drug	D_RCT	RCT	Cell_line.Tx15_D	Plate.99	ZNF787	0.15	0.233907159516539	pearson	1	Ttest_pvalue	Coefficient_of_eigenassay	SVD_pCMs_only3CT	NoPrepr	SVD	5216	RCT-Tx15_D	N	Kept components	RCT
Drug	D_RCT	RCT	Cell_line.Tx15_D	Plate.99	ZNF789	0.15	0.314222184289703	pearson	1	Ttest_pvalue	Coefficient_of_eigenassay	SVD_pCMs_only3CT	NoPrepr	SVD	3706	RCT-Tx15_D	N	Kept components	RCT
Drug	D_RCT	RCT	Cell_line.Tx15_D	Plate.99	ZNF79	0.15	0.105462948982905	pearson	1	Ttest_pvalue	Coefficient_of_eigenassay	SVD_pCMs_only3CT	NoPrepr	SVD	9128	RCT-Tx15_D	N	Kept components	RCT
Drug	D_RCT	RCT	Cell_line.Tx15_D	Plate.99	ZNF790	0.15	0.351783462720341	pearson	1	Ttest_pvalue	Coefficient_of_eigenassay	SVD_pCMs_only3CT	NoPrepr	SVD	3209	RCT-Tx15_D	N	Kept components	RCT
Drug	D_RCT	RCT	Cell_line.Tx15_D	Plate.99	ZNF791	0.15	-0.00805973809486677	pearson	1	Ttest_pvalue	Coefficient_of_eigenassay	SVD_pCMs_only3CT	NoPrepr	SVD	14421	RCT-Tx15_D	N	Kept components	RCT
Drug	D_RCT	RCT	Cell_line.Tx15_D	Plate.99	ZNF792	0.15	-0.246211393332343	pearson	1	Ttest_pvalue	Coefficient_of_eigenassay	SVD_pCMs_only3CT	NoPrepr	SVD	4947	RCT-Tx15_D	N	Kept components	RCT
Drug	D_RCT	RCT	Cell_line.Tx15_D	Plate.99	ZNF793	0.15	0.0964272211816576	pearson	1	Ttest_pvalue	Coefficient_of_eigenassay	SVD_pCMs_only3CT	NoPrepr	SVD	9497	RCT-Tx15_D	N	Kept components	RCT
Drug	D_RCT	RCT	Cell_line.Tx15_D	Plate.99	ZNF799	0.15	-0.0708202620840577	pearson	1	Ttest_pvalue	Coefficient_of_eigenassay	SVD_pCMs_only3CT	NoPrepr	SVD	10599	RCT-Tx15_D	N	Kept components	RCT
Drug	D_RCT	RCT	Cell_line.Tx15_D	Plate.99	ZNF8	0.15	-0.0470290756849527	pearson	1	Ttest_pvalue	Coefficient_of_eigenassay	SVD_pCMs_only3CT	NoPrepr	SVD	11802	RCT-Tx15_D	N	Kept components	RCT
Drug	D_RCT	RCT	Cell_line.Tx15_D	Plate.99	ZNF800	0.15	0.106770488009896	pearson	1	Ttest_pvalue	Coefficient_of_eigenassay	SVD_pCMs_only3CT	NoPrepr	SVD	9083	RCT-Tx15_D	N	Kept components	RCT
Drug	D_RCT	RCT	Cell_line.Tx15_D	Plate.99	ZNF804A	0.15	0.00324634894612208	pearson	1	Ttest_pvalue	Coefficient_of_eigenassay	SVD_pCMs_only3CT	NoPrepr	SVD	14877	RCT-Tx15_D	N	Kept components	RCT
Drug	D_RCT	RCT	Cell_line.Tx15_D	Plate.99	ZNF805	0.15	0.043535135152411	pearson	1	Ttest_pvalue	Coefficient_of_eigenassay	SVD_pCMs_only3CT	NoPrepr	SVD	11977	RCT-Tx15_D	N	Kept components	RCT
Drug	D_RCT	RCT	Cell_line.Tx15_D	Plate.99	ZNF808	0.15	0.553885909523088	pearson	1	Ttest_pvalue	Coefficient_of_eigenassay	SVD_pCMs_only3CT	NoPrepr	SVD	1423	RCT-Tx15_D	N	Kept components	RCT
Drug	D_RCT	RCT	Cell_line.Tx15_D	Plate.99	ZNF81	0.15	0.108620844447389	pearson	1	Ttest_pvalue	Coefficient_of_eigenassay	SVD_pCMs_only3CT	NoPrepr	SVD	9012	RCT-Tx15_D	N	Kept components	RCT
Drug	D_RCT	RCT	Cell_line.Tx15_D	Plate.99	ZNF813	0.15	-0.0945997102507155	pearson	1	Ttest_pvalue	Coefficient_of_eigenassay	SVD_pCMs_only3CT	NoPrepr	SVD	9564	RCT-Tx15_D	N	Kept components	RCT
Drug	D_RCT	RCT	Cell_line.Tx15_D	Plate.99	ZNF814	0.15	0.467586857260374	pearson	1	Ttest_pvalue	Coefficient_of_eigenassay	SVD_pCMs_only3CT	NoPrepr	SVD	1992	RCT-Tx15_D	N	Kept components	RCT
Drug	D_RCT	RCT	Cell_line.Tx15_D	Plate.99	ZNF816	0.15	-0.0469955463918308	pearson	1	Ttest_pvalue	Coefficient_of_eigenassay	SVD_pCMs_only3CT	NoPrepr	SVD	11806	RCT-Tx15_D	N	Kept components	RCT
Drug	D_RCT	RCT	Cell_line.Tx15_D	Plate.99	ZNF821	0.15	-0.00921175661077205	pearson	1	Ttest_pvalue	Coefficient_of_eigenassay	SVD_pCMs_only3CT	NoPrepr	SVD	14310	RCT-Tx15_D	N	Kept components	RCT
Drug	D_RCT	RCT	Cell_line.Tx15_D	Plate.99	ZNF823	0.15	0.0779290613283575	pearson	1	Ttest_pvalue	Coefficient_of_eigenassay	SVD_pCMs_only3CT	NoPrepr	SVD	10267	RCT-Tx15_D	N	Kept components	RCT
Drug	D_RCT	RCT	Cell_line.Tx15_D	Plate.99	ZNF827	0.15	-0.0759745528645544	pearson	1	Ttest_pvalue	Coefficient_of_eigenassay	SVD_pCMs_only3CT	NoPrepr	SVD	10359	RCT-Tx15_D	N	Kept components	RCT
Drug	D_RCT	RCT	Cell_line.Tx15_D	Plate.99	ZNF829	0.15	0.0995334687979958	pearson	1	Ttest_pvalue	Coefficient_of_eigenassay	SVD_pCMs_only3CT	NoPrepr	SVD	9366	RCT-Tx15_D	N	Kept components	RCT
Drug	D_RCT	RCT	Cell_line.Tx15_D	Plate.99	ZNF83	0.15	-0.321394604934132	pearson	1	Ttest_pvalue	Coefficient_of_eigenassay	SVD_pCMs_only3CT	NoPrepr	SVD	3609	RCT-Tx15_D	N	Kept components	RCT
Drug	D_RCT	RCT	Cell_line.Tx15_D	Plate.99	ZNF830	0.15	0.0386610941151179	pearson	1	Ttest_pvalue	Coefficient_of_eigenassay	SVD_pCMs_only3CT	NoPrepr	SVD	12265	RCT-Tx15_D	N	Kept components	RCT
Drug	D_RCT	RCT	Cell_line.Tx15_D	Plate.99	ZNF835	0.15	0.00424515226439793	pearson	1	Ttest_pvalue	Coefficient_of_eigenassay	SVD_pCMs_only3CT	NoPrepr	SVD	14774	RCT-Tx15_D	N	Kept components	RCT
Drug	D_RCT	RCT	Cell_line.Tx15_D	Plate.99	ZNF836	0.15	-0.0191703398801555	pearson	1	Ttest_pvalue	Coefficient_of_eigenassay	SVD_pCMs_only3CT	NoPrepr	SVD	13529	RCT-Tx15_D	N	Kept components	RCT
Drug	D_RCT	RCT	Cell_line.Tx15_D	Plate.99	ZNF837	0.15	0.131846405449748	pearson	1	Ttest_pvalue	Coefficient_of_eigenassay	SVD_pCMs_only3CT	NoPrepr	SVD	8184	RCT-Tx15_D	N	Kept components	RCT
Drug	D_RCT	RCT	Cell_line.Tx15_D	Plate.99	ZNF839	0.15	-0.0168445540199019	pearson	1	Ttest_pvalue	Coefficient_of_eigenassay	SVD_pCMs_only3CT	NoPrepr	SVD	13706	RCT-Tx15_D	N	Kept components	RCT
Drug	D_RCT	RCT	Cell_line.Tx15_D	Plate.99	ZNF84	0.15	-0.0342785643886417	pearson	1	Ttest_pvalue	Coefficient_of_eigenassay	SVD_pCMs_only3CT	NoPrepr	SVD	12521	RCT-Tx15_D	N	Kept components	RCT
Drug	D_RCT	RCT	Cell_line.Tx15_D	Plate.99	ZNF841	0.15	-0.128386979365851	pearson	1	Ttest_pvalue	Coefficient_of_eigenassay	SVD_pCMs_only3CT	NoPrepr	SVD	8294	RCT-Tx15_D	N	Kept components	RCT
Drug	D_RCT	RCT	Cell_line.Tx15_D	Plate.99	ZNF843	0.15	-0.30648379395189	pearson	1	Ttest_pvalue	Coefficient_of_eigenassay	SVD_pCMs_only3CT	NoPrepr	SVD	3831	RCT-Tx15_D	N	Kept components	RCT
Drug	D_RCT	RCT	Cell_line.Tx15_D	Plate.99	ZNF844	0.15	-0.0514670821113736	pearson	1	Ttest_pvalue	Coefficient_of_eigenassay	SVD_pCMs_only3CT	NoPrepr	SVD	11560	RCT-Tx15_D	N	Kept components	RCT
Drug	D_RCT	RCT	Cell_line.Tx15_D	Plate.99	ZNF845	0.15	0.00405415424222629	pearson	1	Ttest_pvalue	Coefficient_of_eigenassay	SVD_pCMs_only3CT	NoPrepr	SVD	14788	RCT-Tx15_D	N	Kept components	RCT
Drug	D_RCT	RCT	Cell_line.Tx15_D	Plate.99	ZNF846	0.15	0.791706703367722	pearson	1	Ttest_pvalue	Coefficient_of_eigenassay	SVD_pCMs_only3CT	NoPrepr	SVD	617	RCT-Tx15_D	N	Kept components	RCT
Drug	D_RCT	RCT	Cell_line.Tx15_D	Plate.99	ZNF850	0.15	0.26602903783361	pearson	1	Ttest_pvalue	Coefficient_of_eigenassay	SVD_pCMs_only3CT	NoPrepr	SVD	4542	RCT-Tx15_D	N	Kept components	RCT
Drug	D_RCT	RCT	Cell_line.Tx15_D	Plate.99	ZNF852	0.15	0.660143594955374	pearson	1	Ttest_pvalue	Coefficient_of_eigenassay	SVD_pCMs_only3CT	NoPrepr	SVD	952	RCT-Tx15_D	N	Kept components	RCT
Drug	D_RCT	RCT	Cell_line.Tx15_D	Plate.99	ZNF853	0.15	-0.0477951226611232	pearson	1	Ttest_pvalue	Coefficient_of_eigenassay	SVD_pCMs_only3CT	NoPrepr	SVD	11759	RCT-Tx15_D	N	Kept components	RCT
Drug	D_RCT	RCT	Cell_line.Tx15_D	Plate.99	ZNF860	0.15	-0.00321160554853937	pearson	1	Ttest_pvalue	Coefficient_of_eigenassay	SVD_pCMs_only3CT	NoPrepr	SVD	14883	RCT-Tx15_D	N	Kept components	RCT
Drug	D_RCT	RCT	Cell_line.Tx15_D	Plate.99	ZNF862	0.15	-0.319055639474132	pearson	1	Ttest_pvalue	Coefficient_of_eigenassay	SVD_pCMs_only3CT	NoPrepr	SVD	3640	RCT-Tx15_D	N	Kept components	RCT
Drug	D_RCT	RCT	Cell_line.Tx15_D	Plate.99	ZNF865	0.15	0.239092259672358	pearson	1	Ttest_pvalue	Coefficient_of_eigenassay	SVD_pCMs_only3CT	NoPrepr	SVD	5078	RCT-Tx15_D	N	Kept components	RCT
Drug	D_RCT	RCT	Cell_line.Tx15_D	Plate.99	ZNF878	0.15	-0.299587811266381	pearson	1	Ttest_pvalue	Coefficient_of_eigenassay	SVD_pCMs_only3CT	NoPrepr	SVD	3942	RCT-Tx15_D	N	Kept components	RCT
Drug	D_RCT	RCT	Cell_line.Tx15_D	Plate.99	ZNF879	0.15	-0.0883994710754196	pearson	1	Ttest_pvalue	Coefficient_of_eigenassay	SVD_pCMs_only3CT	NoPrepr	SVD	9805	RCT-Tx15_D	N	Kept components	RCT
Drug	D_RCT	RCT	Cell_line.Tx15_D	Plate.99	ZNF880	0.15	0.0605653845621193	pearson	1	Ttest_pvalue	Coefficient_of_eigenassay	SVD_pCMs_only3CT	NoPrepr	SVD	11099	RCT-Tx15_D	N	Kept components	RCT
Drug	D_RCT	RCT	Cell_line.Tx15_D	Plate.99	ZNF883	0.15	-0.0917224322090993	pearson	1	Ttest_pvalue	Coefficient_of_eigenassay	SVD_pCMs_only3CT	NoPrepr	SVD	9679	RCT-Tx15_D	N	Kept components	RCT
Drug	D_RCT	RCT	Cell_line.Tx15_D	Plate.99	ZNF888	0.15	0.361953267831184	pearson	1	Ttest_pvalue	Coefficient_of_eigenassay	SVD_pCMs_only3CT	NoPrepr	SVD	3075	RCT-Tx15_D	N	Kept components	RCT
Drug	D_RCT	RCT	Cell_line.Tx15_D	Plate.99	ZNF891	0.15	0.325463620608504	pearson	1	Ttest_pvalue	Coefficient_of_eigenassay	SVD_pCMs_only3CT	NoPrepr	SVD	3547	RCT-Tx15_D	N	Kept components	RCT
Drug	D_RCT	RCT	Cell_line.Tx15_D	Plate.99	ZNF90	0.15	-0.0851584359723217	pearson	1	Ttest_pvalue	Coefficient_of_eigenassay	SVD_pCMs_only3CT	NoPrepr	SVD	9961	RCT-Tx15_D	N	Kept components	RCT
Drug	D_RCT	RCT	Cell_line.Tx15_D	Plate.99	ZNF91	0.15	0.120373541003034	pearson	1	Ttest_pvalue	Coefficient_of_eigenassay	SVD_pCMs_only3CT	NoPrepr	SVD	8589	RCT-Tx15_D	N	Kept components	RCT
Drug	D_RCT	RCT	Cell_line.Tx15_D	Plate.99	ZNF92	0.15	0.15157421384922	pearson	1	Ttest_pvalue	Coefficient_of_eigenassay	SVD_pCMs_only3CT	NoPrepr	SVD	7501	RCT-Tx15_D	N	Kept components	RCT
Drug	D_RCT	RCT	Cell_line.Tx15_D	Plate.99	ZNF93	0.15	0.042610952038685	pearson	1	Ttest_pvalue	Coefficient_of_eigenassay	SVD_pCMs_only3CT	NoPrepr	SVD	12029	RCT-Tx15_D	N	Kept components	RCT
Drug	D_RCT	RCT	Cell_line.Tx15_D	Plate.99	ZNFX1	0.15	0.10708056631824	pearson	1	Ttest_pvalue	Coefficient_of_eigenassay	SVD_pCMs_only3CT	NoPrepr	SVD	9069	RCT-Tx15_D	N	Kept components	RCT
Drug	D_RCT	RCT	Cell_line.Tx15_D	Plate.99	ZNHIT1	0.15	0.862899083849965	pearson	1	Ttest_pvalue	Coefficient_of_eigenassay	SVD_pCMs_only3CT	NoPrepr	SVD	494	RCT-Tx15_D	N	Kept components	RCT
Drug	D_RCT	RCT	Cell_line.Tx15_D	Plate.99	ZNHIT2	0.15	0.362972638226945	pearson	1	Ttest_pvalue	Coefficient_of_eigenassay	SVD_pCMs_only3CT	NoPrepr	SVD	3062	RCT-Tx15_D	N	Kept components	RCT
Drug	D_RCT	RCT	Cell_line.Tx15_D	Plate.99	ZNHIT6	0.15	0.960510970556025	pearson	1	Ttest_pvalue	Coefficient_of_eigenassay	SVD_pCMs_only3CT	NoPrepr	SVD	373	RCT-Tx15_D	N	Kept components	RCT
Drug	D_RCT	RCT	Cell_line.Tx15_D	Plate.99	ZNRD1	0.15	0.101371669784849	pearson	1	Ttest_pvalue	Coefficient_of_eigenassay	SVD_pCMs_only3CT	NoPrepr	SVD	9288	RCT-Tx15_D	N	Kept components	RCT
Drug	D_RCT	RCT	Cell_line.Tx15_D	Plate.99	ZNRF1	0.15	-0.0220471605595029	pearson	1	Ttest_pvalue	Coefficient_of_eigenassay	SVD_pCMs_only3CT	NoPrepr	SVD	13327	RCT-Tx15_D	N	Kept components	RCT
Drug	D_RCT	RCT	Cell_line.Tx15_D	Plate.99	ZNRF2	0.15	0.108422278124052	pearson	1	Ttest_pvalue	Coefficient_of_eigenassay	SVD_pCMs_only3CT	NoPrepr	SVD	9018	RCT-Tx15_D	N	Kept components	RCT
Drug	D_RCT	RCT	Cell_line.Tx15_D	Plate.99	ZNRF3	0.15	-0.0617595201163709	pearson	1	Ttest_pvalue	Coefficient_of_eigenassay	SVD_pCMs_only3CT	NoPrepr	SVD	11055	RCT-Tx15_D	N	Kept components	RCT
Drug	D_RCT	RCT	Cell_line.Tx15_D	Plate.99	ZP3	0.15	0.436101382614611	pearson	1	Ttest_pvalue	Coefficient_of_eigenassay	SVD_pCMs_only3CT	NoPrepr	SVD	2266	RCT-Tx15_D	N	Kept components	RCT
Drug	D_RCT	RCT	Cell_line.Tx15_D	Plate.99	ZPR1	0.15	-0.0700881714125885	pearson	1	Ttest_pvalue	Coefficient_of_eigenassay	SVD_pCMs_only3CT	NoPrepr	SVD	10633	RCT-Tx15_D	N	Kept components	RCT
Drug	D_RCT	RCT	Cell_line.Tx15_D	Plate.99	ZRANB1	0.15	0.0230269422483631	pearson	1	Ttest_pvalue	Coefficient_of_eigenassay	SVD_pCMs_only3CT	NoPrepr	SVD	13254	RCT-Tx15_D	N	Kept components	RCT
Drug	D_RCT	RCT	Cell_line.Tx15_D	Plate.99	ZRANB2	0.15	0.151350654674071	pearson	1	Ttest_pvalue	Coefficient_of_eigenassay	SVD_pCMs_only3CT	NoPrepr	SVD	7512	RCT-Tx15_D	N	Kept components	RCT
Drug	D_RCT	RCT	Cell_line.Tx15_D	Plate.99	ZRANB3	0.15	0.170374144070015	pearson	1	Ttest_pvalue	Coefficient_of_eigenassay	SVD_pCMs_only3CT	NoPrepr	SVD	6917	RCT-Tx15_D	N	Kept components	RCT
Drug	D_RCT	RCT	Cell_line.Tx15_D	Plate.99	ZRSR2	0.15	0.682457233436927	pearson	1	Ttest_pvalue	Coefficient_of_eigenassay	SVD_pCMs_only3CT	NoPrepr	SVD	874	RCT-Tx15_D	N	Kept components	RCT
Drug	D_RCT	RCT	Cell_line.Tx15_D	Plate.99	ZSCAN1	0.15	0.0431853782675827	pearson	1	Ttest_pvalue	Coefficient_of_eigenassay	SVD_pCMs_only3CT	NoPrepr	SVD	12003	RCT-Tx15_D	N	Kept components	RCT
Drug	D_RCT	RCT	Cell_line.Tx15_D	Plate.99	ZSCAN12	0.15	-0.00637805374555315	pearson	1	Ttest_pvalue	Coefficient_of_eigenassay	SVD_pCMs_only3CT	NoPrepr	SVD	14570	RCT-Tx15_D	N	Kept components	RCT
Drug	D_RCT	RCT	Cell_line.Tx15_D	Plate.99	ZSCAN16	0.15	0.198841017147505	pearson	1	Ttest_pvalue	Coefficient_of_eigenassay	SVD_pCMs_only3CT	NoPrepr	SVD	6088	RCT-Tx15_D	N	Kept components	RCT
Drug	D_RCT	RCT	Cell_line.Tx15_D	Plate.99	ZSCAN18	0.15	-0.0462487354020544	pearson	1	Ttest_pvalue	Coefficient_of_eigenassay	SVD_pCMs_only3CT	NoPrepr	SVD	11841	RCT-Tx15_D	N	Kept components	RCT
Drug	D_RCT	RCT	Cell_line.Tx15_D	Plate.99	ZSCAN2	0.15	0.00982738004571969	pearson	1	Ttest_pvalue	Coefficient_of_eigenassay	SVD_pCMs_only3CT	NoPrepr	SVD	14259	RCT-Tx15_D	N	Kept components	RCT
Drug	D_RCT	RCT	Cell_line.Tx15_D	Plate.99	ZSCAN20	0.15	0.0202211116723534	pearson	1	Ttest_pvalue	Coefficient_of_eigenassay	SVD_pCMs_only3CT	NoPrepr	SVD	13456	RCT-Tx15_D	N	Kept components	RCT
Drug	D_RCT	RCT	Cell_line.Tx15_D	Plate.99	ZSCAN21	0.15	-0.103290419310794	pearson	1	Ttest_pvalue	Coefficient_of_eigenassay	SVD_pCMs_only3CT	NoPrepr	SVD	9221	RCT-Tx15_D	N	Kept components	RCT
Drug	D_RCT	RCT	Cell_line.Tx15_D	Plate.99	ZSCAN22	0.15	-0.00827766346233697	pearson	1	Ttest_pvalue	Coefficient_of_eigenassay	SVD_pCMs_only3CT	NoPrepr	SVD	14404	RCT-Tx15_D	N	Kept components	RCT
Drug	D_RCT	RCT	Cell_line.Tx15_D	Plate.99	ZSCAN23	0.15	1.15514995428005	pearson	1	Ttest_pvalue	Coefficient_of_eigenassay	SVD_pCMs_only3CT	NoPrepr	SVD	203	RCT-Tx15_D	N	Kept components	RCT
Drug	D_RCT	RCT	Cell_line.Tx15_D	Plate.99	ZSCAN25	0.15	-0.187485938925803	pearson	1	Ttest_pvalue	Coefficient_of_eigenassay	SVD_pCMs_only3CT	NoPrepr	SVD	6390	RCT-Tx15_D	N	Kept components	RCT
Drug	D_RCT	RCT	Cell_line.Tx15_D	Plate.99	ZSCAN26	0.15	-0.213125615368911	pearson	1	Ttest_pvalue	Coefficient_of_eigenassay	SVD_pCMs_only3CT	NoPrepr	SVD	5725	RCT-Tx15_D	N	Kept components	RCT
Drug	D_RCT	RCT	Cell_line.Tx15_D	Plate.99	ZSCAN29	0.15	0.251098853204047	pearson	1	Ttest_pvalue	Coefficient_of_eigenassay	SVD_pCMs_only3CT	NoPrepr	SVD	4845	RCT-Tx15_D	N	Kept components	RCT
Drug	D_RCT	RCT	Cell_line.Tx15_D	Plate.99	ZSCAN30	0.15	0.236531569630348	pearson	1	Ttest_pvalue	Coefficient_of_eigenassay	SVD_pCMs_only3CT	NoPrepr	SVD	5149	RCT-Tx15_D	N	Kept components	RCT
Drug	D_RCT	RCT	Cell_line.Tx15_D	Plate.99	ZSCAN31	0.15	0.0452099293995047	pearson	1	Ttest_pvalue	Coefficient_of_eigenassay	SVD_pCMs_only3CT	NoPrepr	SVD	11886	RCT-Tx15_D	N	Kept components	RCT
Drug	D_RCT	RCT	Cell_line.Tx15_D	Plate.99	ZSCAN32	0.15	-0.312146769093784	pearson	1	Ttest_pvalue	Coefficient_of_eigenassay	SVD_pCMs_only3CT	NoPrepr	SVD	3732	RCT-Tx15_D	N	Kept components	RCT
Drug	D_RCT	RCT	Cell_line.Tx15_D	Plate.99	ZSCAN5A	0.15	0.190570489077758	pearson	1	Ttest_pvalue	Coefficient_of_eigenassay	SVD_pCMs_only3CT	NoPrepr	SVD	6305	RCT-Tx15_D	N	Kept components	RCT
Drug	D_RCT	RCT	Cell_line.Tx15_D	Plate.99	ZSCAN9	0.15	-0.225323096416526	pearson	1	Ttest_pvalue	Coefficient_of_eigenassay	SVD_pCMs_only3CT	NoPrepr	SVD	5411	RCT-Tx15_D	N	Kept components	RCT
Drug	D_RCT	RCT	Cell_line.Tx15_D	Plate.99	ZSWIM1	0.15	0.123037275459981	pearson	1	Ttest_pvalue	Coefficient_of_eigenassay	SVD_pCMs_only3CT	NoPrepr	SVD	8489	RCT-Tx15_D	N	Kept components	RCT
Drug	D_RCT	RCT	Cell_line.Tx15_D	Plate.99	ZSWIM3	0.15	-0.0946324488284235	pearson	1	Ttest_pvalue	Coefficient_of_eigenassay	SVD_pCMs_only3CT	NoPrepr	SVD	9561	RCT-Tx15_D	N	Kept components	RCT
Drug	D_RCT	RCT	Cell_line.Tx15_D	Plate.99	ZSWIM4	0.15	-0.270152696418375	pearson	1	Ttest_pvalue	Coefficient_of_eigenassay	SVD_pCMs_only3CT	NoPrepr	SVD	4471	RCT-Tx15_D	N	Kept components	RCT
Drug	D_RCT	RCT	Cell_line.Tx15_D	Plate.99	ZSWIM5	0.15	-0.304525061466109	pearson	1	Ttest_pvalue	Coefficient_of_eigenassay	SVD_pCMs_only3CT	NoPrepr	SVD	3860	RCT-Tx15_D	N	Kept components	RCT
Drug	D_RCT	RCT	Cell_line.Tx15_D	Plate.99	ZSWIM6	0.15	0.0335318479476468	pearson	1	Ttest_pvalue	Coefficient_of_eigenassay	SVD_pCMs_only3CT	NoPrepr	SVD	12558	RCT-Tx15_D	N	Kept components	RCT
Drug	D_RCT	RCT	Cell_line.Tx15_D	Plate.99	ZSWIM7	0.15	0.464786970213407	pearson	1	Ttest_pvalue	Coefficient_of_eigenassay	SVD_pCMs_only3CT	NoPrepr	SVD	2021	RCT-Tx15_D	N	Kept components	RCT
Drug	D_RCT	RCT	Cell_line.Tx15_D	Plate.99	ZSWIM8	0.15	-0.0376077149647914	pearson	1	Ttest_pvalue	Coefficient_of_eigenassay	SVD_pCMs_only3CT	NoPrepr	SVD	12315	RCT-Tx15_D	N	Kept components	RCT
Drug	D_RCT	RCT	Cell_line.Tx15_D	Plate.99	ZSWIM9	0.15	0.754779019496011	pearson	1	Ttest_pvalue	Coefficient_of_eigenassay	SVD_pCMs_only3CT	NoPrepr	SVD	698	RCT-Tx15_D	N	Kept components	RCT
Drug	D_RCT	RCT	Cell_line.Tx15_D	Plate.99	ZUP1	0.15	-0.101714407014755	pearson	1	Ttest_pvalue	Coefficient_of_eigenassay	SVD_pCMs_only3CT	NoPrepr	SVD	9277	RCT-Tx15_D	N	Kept components	RCT
Drug	D_RCT	RCT	Cell_line.Tx15_D	Plate.99	ZW10	0.15	0.0377272227268456	pearson	1	Ttest_pvalue	Coefficient_of_eigenassay	SVD_pCMs_only3CT	NoPrepr	SVD	12305	RCT-Tx15_D	N	Kept components	RCT
Drug	D_RCT	RCT	Cell_line.Tx15_D	Plate.99	ZWILCH	0.15	0.437578341478813	pearson	1	Ttest_pvalue	Coefficient_of_eigenassay	SVD_pCMs_only3CT	NoPrepr	SVD	2254	RCT-Tx15_D	N	Kept components	RCT
Drug	D_RCT	RCT	Cell_line.Tx15_D	Plate.99	ZWINT	0.15	0.555101695529753	pearson	1	Ttest_pvalue	Coefficient_of_eigenassay	SVD_pCMs_only3CT	NoPrepr	SVD	1418	RCT-Tx15_D	N	Kept components	RCT
Drug	D_RCT	RCT	Cell_line.Tx15_D	Plate.99	ZXDA	0.15	-0.00350363956847221	pearson	1	Ttest_pvalue	Coefficient_of_eigenassay	SVD_pCMs_only3CT	NoPrepr	SVD	14846	RCT-Tx15_D	N	Kept components	RCT
Drug	D_RCT	RCT	Cell_line.Tx15_D	Plate.99	ZXDB	0.15	-0.167982090964582	pearson	1	Ttest_pvalue	Coefficient_of_eigenassay	SVD_pCMs_only3CT	NoPrepr	SVD	6994	RCT-Tx15_D	N	Kept components	RCT
Drug	D_RCT	RCT	Cell_line.Tx15_D	Plate.99	ZXDC	0.15	-0.2171939037373	pearson	1	Ttest_pvalue	Coefficient_of_eigenassay	SVD_pCMs_only3CT	NoPrepr	SVD	5626	RCT-Tx15_D	N	Kept components	RCT
Drug	D_RCT	RCT	Cell_line.Tx15_D	Plate.99	ZYG11B	0.15	0.0650706331138533	pearson	1	Ttest_pvalue	Coefficient_of_eigenassay	SVD_pCMs_only3CT	NoPrepr	SVD	10877	RCT-Tx15_D	N	Kept components	RCT
Drug	D_RCT	RCT	Cell_line.Tx15_D	Plate.99	ZYX	0.15	-0.603573116896172	pearson	1	Ttest_pvalue	Coefficient_of_eigenassay	SVD_pCMs_only3CT	NoPrepr	SVD	1179	RCT-Tx15_D	N	Kept components	RCT
Drug	D_RCT	RCT	Cell_line.Tx15_D	Plate.99	ZZEF1	0.15	0.0674096932128732	pearson	1	Ttest_pvalue	Coefficient_of_eigenassay	SVD_pCMs_only3CT	NoPrepr	SVD	10762	RCT-Tx15_D	N	Kept components	RCT
Drug	D_RCT	RCT	Cell_line.Tx15_D	Plate.99	ZZZ3	0.15	0.00400576280700347	pearson	1	Ttest_pvalue	Coefficient_of_eigenassay	SVD_pCMs_only3CT	NoPrepr	SVD	14791	RCT-Tx15_D	N	Kept components	RCT
Drug	D_RCT	RCT	Cell_line.Tx18_D	Plate.99	A1BG	0.15	0.514022934546065	pearson	1	Ttest_pvalue	Coefficient_of_eigenassay	SVD_pCMs_only3CT	NoPrepr	SVD	3086	RCT-Tx18_D	N	Kept components	RCT
Drug	D_RCT	RCT	Cell_line.Tx18_D	Plate.99	A2M	0.15	0.0265575148394661	pearson	1	Ttest_pvalue	Coefficient_of_eigenassay	SVD_pCMs_only3CT	NoPrepr	SVD	13645	RCT-Tx18_D	N	Kept components	RCT
Drug	D_RCT	RCT	Cell_line.Tx18_D	Plate.99	A2ML1	0.15	0.24652866397387	pearson	1	Ttest_pvalue	Coefficient_of_eigenassay	SVD_pCMs_only3CT	NoPrepr	SVD	6938	RCT-Tx18_D	N	Kept components	RCT
Drug	D_RCT	RCT	Cell_line.Tx18_D	Plate.99	A4GALT	0.15	-2.40594338081705	pearson	1	Ttest_pvalue	Coefficient_of_eigenassay	SVD_pCMs_only3CT	NoPrepr	SVD	162	RCT-Tx18_D	N	Kept components	RCT
Drug	D_RCT	RCT	Cell_line.Tx18_D	Plate.99	AAAS	0.15	-0.326909924657666	pearson	1	Ttest_pvalue	Coefficient_of_eigenassay	SVD_pCMs_only3CT	NoPrepr	SVD	5411	RCT-Tx18_D	N	Kept components	RCT
Drug	D_RCT	RCT	Cell_line.Tx18_D	Plate.99	AACS	0.15	0.018293009276598	pearson	1	Ttest_pvalue	Coefficient_of_eigenassay	SVD_pCMs_only3CT	NoPrepr	SVD	14009	RCT-Tx18_D	N	Kept components	RCT
Drug	D_RCT	RCT	Cell_line.Tx18_D	Plate.99	AADAT	0.15	-0.585854660492296	pearson	1	Ttest_pvalue	Coefficient_of_eigenassay	SVD_pCMs_only3CT	NoPrepr	SVD	2516	RCT-Tx18_D	N	Kept components	RCT
Drug	D_RCT	RCT	Cell_line.Tx18_D	Plate.99	AAED1	0.15	0.111643456915588	pearson	1	Ttest_pvalue	Coefficient_of_eigenassay	SVD_pCMs_only3CT	NoPrepr	SVD	10533	RCT-Tx18_D	N	Kept components	RCT
Drug	D_RCT	RCT	Cell_line.Tx18_D	Plate.99	AAGAB	0.15	-0.0682617199938165	pearson	1	Ttest_pvalue	Coefficient_of_eigenassay	SVD_pCMs_only3CT	NoPrepr	SVD	12003	RCT-Tx18_D	N	Kept components	RCT
Drug	D_RCT	RCT	Cell_line.Tx18_D	Plate.99	AAK1	0.15	0.171128870875019	pearson	1	Ttest_pvalue	Coefficient_of_eigenassay	SVD_pCMs_only3CT	NoPrepr	SVD	8779	RCT-Tx18_D	N	Kept components	RCT
Drug	D_RCT	RCT	Cell_line.Tx18_D	Plate.99	AAMDC	0.15	0.493315354819339	pearson	1	Ttest_pvalue	Coefficient_of_eigenassay	SVD_pCMs_only3CT	NoPrepr	SVD	3283	RCT-Tx18_D	N	Kept components	RCT
Drug	D_RCT	RCT	Cell_line.Tx18_D	Plate.99	AAMP	0.15	-0.566536544933833	pearson	1	Ttest_pvalue	Coefficient_of_eigenassay	SVD_pCMs_only3CT	NoPrepr	SVD	2671	RCT-Tx18_D	N	Kept components	RCT
Drug	D_RCT	RCT	Cell_line.Tx18_D	Plate.99	AAR2	0.15	-0.849695268663077	pearson	1	Ttest_pvalue	Coefficient_of_eigenassay	SVD_pCMs_only3CT	NoPrepr	SVD	1284	RCT-Tx18_D	N	Kept components	RCT
Drug	D_RCT	RCT	Cell_line.Tx18_D	Plate.99	AARD	0.15	-0.430103929038946	pearson	1	Ttest_pvalue	Coefficient_of_eigenassay	SVD_pCMs_only3CT	NoPrepr	SVD	3942	RCT-Tx18_D	N	Kept components	RCT
Drug	D_RCT	RCT	Cell_line.Tx18_D	Plate.99	AARS	0.15	-0.626742447387202	pearson	1	Ttest_pvalue	Coefficient_of_eigenassay	SVD_pCMs_only3CT	NoPrepr	SVD	2260	RCT-Tx18_D	N	Kept components	RCT
Drug	D_RCT	RCT	Cell_line.Tx18_D	Plate.99	AARS2	0.15	0.174294630867343	pearson	1	Ttest_pvalue	Coefficient_of_eigenassay	SVD_pCMs_only3CT	NoPrepr	SVD	8697	RCT-Tx18_D	N	Kept components	RCT
Drug	D_RCT	RCT	Cell_line.Tx18_D	Plate.99	AASDH	0.15	0.483251805210373	pearson	1	Ttest_pvalue	Coefficient_of_eigenassay	SVD_pCMs_only3CT	NoPrepr	SVD	3374	RCT-Tx18_D	N	Kept components	RCT
Drug	D_RCT	RCT	Cell_line.Tx18_D	Plate.99	AASDHPPT	0.15	-0.40000053757349	pearson	1	Ttest_pvalue	Coefficient_of_eigenassay	SVD_pCMs_only3CT	NoPrepr	SVD	4293	RCT-Tx18_D	N	Kept components	RCT
Drug	D_RCT	RCT	Cell_line.Tx18_D	Plate.99	AASS	0.15	0.627324921268213	pearson	1	Ttest_pvalue	Coefficient_of_eigenassay	SVD_pCMs_only3CT	NoPrepr	SVD	2254	RCT-Tx18_D	N	Kept components	RCT
Drug	D_RCT	RCT	Cell_line.Tx18_D	Plate.99	AATK	0.15	0.840536569575423	pearson	1	Ttest_pvalue	Coefficient_of_eigenassay	SVD_pCMs_only3CT	NoPrepr	SVD	1318	RCT-Tx18_D	N	Kept components	RCT
Drug	D_RCT	RCT	Cell_line.Tx18_D	Plate.99	ABAT	0.15	-0.108701471737085	pearson	1	Ttest_pvalue	Coefficient_of_eigenassay	SVD_pCMs_only3CT	NoPrepr	SVD	10635	RCT-Tx18_D	N	Kept components	RCT
Drug	D_RCT	RCT	Cell_line.Tx18_D	Plate.99	ABCA1	0.15	0.279826856938628	pearson	1	Ttest_pvalue	Coefficient_of_eigenassay	SVD_pCMs_only3CT	NoPrepr	SVD	6246	RCT-Tx18_D	N	Kept components	RCT
Drug	D_RCT	RCT	Cell_line.Tx18_D	Plate.99	ABCA10	0.15	0.196658767526785	pearson	1	Ttest_pvalue	Coefficient_of_eigenassay	SVD_pCMs_only3CT	NoPrepr	SVD	8070	RCT-Tx18_D	N	Kept components	RCT
Drug	D_RCT	RCT	Cell_line.Tx18_D	Plate.99	ABCA12	0.15	0.443973054468978	pearson	1	Ttest_pvalue	Coefficient_of_eigenassay	SVD_pCMs_only3CT	NoPrepr	SVD	3770	RCT-Tx18_D	N	Kept components	RCT
Drug	D_RCT	RCT	Cell_line.Tx18_D	Plate.99	ABCA13	0.15	1.2496815600972	pearson	1	Ttest_pvalue	Coefficient_of_eigenassay	SVD_pCMs_only3CT	NoPrepr	SVD	592	RCT-Tx18_D	N	Kept components	RCT
Drug	D_RCT	RCT	Cell_line.Tx18_D	Plate.99	ABCA2	0.15	-0.234452674411461	pearson	1	Ttest_pvalue	Coefficient_of_eigenassay	SVD_pCMs_only3CT	NoPrepr	SVD	7193	RCT-Tx18_D	N	Kept components	RCT
Drug	D_RCT	RCT	Cell_line.Tx18_D	Plate.99	ABCA3	0.15	-0.759769638455436	pearson	1	Ttest_pvalue	Coefficient_of_eigenassay	SVD_pCMs_only3CT	NoPrepr	SVD	1610	RCT-Tx18_D	N	Kept components	RCT
Drug	D_RCT	RCT	Cell_line.Tx18_D	Plate.99	ABCA4	0.15	0.00633646161719411	pearson	1	Ttest_pvalue	Coefficient_of_eigenassay	SVD_pCMs_only3CT	NoPrepr	SVD	14668	RCT-Tx18_D	N	Kept components	RCT
Drug	D_RCT	RCT	Cell_line.Tx18_D	Plate.99	ABCA5	0.15	0.172140826443249	pearson	1	Ttest_pvalue	Coefficient_of_eigenassay	SVD_pCMs_only3CT	NoPrepr	SVD	8756	RCT-Tx18_D	N	Kept components	RCT
Drug	D_RCT	RCT	Cell_line.Tx18_D	Plate.99	ABCA6	0.15	0.0844644075602114	pearson	1	Ttest_pvalue	Coefficient_of_eigenassay	SVD_pCMs_only3CT	NoPrepr	SVD	11447	RCT-Tx18_D	N	Kept components	RCT
Drug	D_RCT	RCT	Cell_line.Tx18_D	Plate.99	ABCA7	0.15	0.588048406425412	pearson	1	Ttest_pvalue	Coefficient_of_eigenassay	SVD_pCMs_only3CT	NoPrepr	SVD	2501	RCT-Tx18_D	N	Kept components	RCT
Drug	D_RCT	RCT	Cell_line.Tx18_D	Plate.99	ABCA8	0.15	0.912675557495498	pearson	1	Ttest_pvalue	Coefficient_of_eigenassay	SVD_pCMs_only3CT	NoPrepr	SVD	1131	RCT-Tx18_D	N	Kept components	RCT
Drug	D_RCT	RCT	Cell_line.Tx18_D	Plate.99	ABCA9	0.15	-0.126267451886879	pearson	1	Ttest_pvalue	Coefficient_of_eigenassay	SVD_pCMs_only3CT	NoPrepr	SVD	10074	RCT-Tx18_D	N	Kept components	RCT
Drug	D_RCT	RCT	Cell_line.Tx18_D	Plate.99	ABCB1	0.15	1.15388830028641	pearson	1	Ttest_pvalue	Coefficient_of_eigenassay	SVD_pCMs_only3CT	NoPrepr	SVD	692	RCT-Tx18_D	N	Kept components	RCT
Drug	D_RCT	RCT	Cell_line.Tx18_D	Plate.99	ABCB10	0.15	-0.412303717205184	pearson	1	Ttest_pvalue	Coefficient_of_eigenassay	SVD_pCMs_only3CT	NoPrepr	SVD	4147	RCT-Tx18_D	N	Kept components	RCT
Drug	D_RCT	RCT	Cell_line.Tx18_D	Plate.99	ABCB4	0.15	-0.294030512453956	pearson	1	Ttest_pvalue	Coefficient_of_eigenassay	SVD_pCMs_only3CT	NoPrepr	SVD	6003	RCT-Tx18_D	N	Kept components	RCT
Drug	D_RCT	RCT	Cell_line.Tx18_D	Plate.99	ABCB6	0.15	-0.190602151771903	pearson	1	Ttest_pvalue	Coefficient_of_eigenassay	SVD_pCMs_only3CT	NoPrepr	SVD	8224	RCT-Tx18_D	N	Kept components	RCT
Drug	D_RCT	RCT	Cell_line.Tx18_D	Plate.99	ABCB7	0.15	-0.016084248623654	pearson	1	Ttest_pvalue	Coefficient_of_eigenassay	SVD_pCMs_only3CT	NoPrepr	SVD	14106	RCT-Tx18_D	N	Kept components	RCT
Drug	D_RCT	RCT	Cell_line.Tx18_D	Plate.99	ABCB8	0.15	0.186600182090875	pearson	1	Ttest_pvalue	Coefficient_of_eigenassay	SVD_pCMs_only3CT	NoPrepr	SVD	8330	RCT-Tx18_D	N	Kept components	RCT
Drug	D_RCT	RCT	Cell_line.Tx18_D	Plate.99	ABCB9	0.15	0.407825301420459	pearson	1	Ttest_pvalue	Coefficient_of_eigenassay	SVD_pCMs_only3CT	NoPrepr	SVD	4200	RCT-Tx18_D	N	Kept components	RCT
Drug	D_RCT	RCT	Cell_line.Tx18_D	Plate.99	ABCC1	0.15	-0.0204492711518975	pearson	1	Ttest_pvalue	Coefficient_of_eigenassay	SVD_pCMs_only3CT	NoPrepr	SVD	13905	RCT-Tx18_D	N	Kept components	RCT
Drug	D_RCT	RCT	Cell_line.Tx18_D	Plate.99	ABCC10	0.15	-0.069516734718457	pearson	1	Ttest_pvalue	Coefficient_of_eigenassay	SVD_pCMs_only3CT	NoPrepr	SVD	11963	RCT-Tx18_D	N	Kept components	RCT
Drug	D_RCT	RCT	Cell_line.Tx18_D	Plate.99	ABCC11	0.15	-0.0677228785264337	pearson	1	Ttest_pvalue	Coefficient_of_eigenassay	SVD_pCMs_only3CT	NoPrepr	SVD	12019	RCT-Tx18_D	N	Kept components	RCT
Drug	D_RCT	RCT	Cell_line.Tx18_D	Plate.99	ABCC2	0.15	0.0167090015739303	pearson	1	Ttest_pvalue	Coefficient_of_eigenassay	SVD_pCMs_only3CT	NoPrepr	SVD	14074	RCT-Tx18_D	N	Kept components	RCT
Drug	D_RCT	RCT	Cell_line.Tx18_D	Plate.99	ABCC3	0.15	-0.0288074535564076	pearson	1	Ttest_pvalue	Coefficient_of_eigenassay	SVD_pCMs_only3CT	NoPrepr	SVD	13552	RCT-Tx18_D	N	Kept components	RCT
Drug	D_RCT	RCT	Cell_line.Tx18_D	Plate.99	ABCC4	0.15	0.707222504930345	pearson	1	Ttest_pvalue	Coefficient_of_eigenassay	SVD_pCMs_only3CT	NoPrepr	SVD	1818	RCT-Tx18_D	N	Kept components	RCT
Drug	D_RCT	RCT	Cell_line.Tx18_D	Plate.99	ABCC5	0.15	0.0984202533973721	pearson	1	Ttest_pvalue	Coefficient_of_eigenassay	SVD_pCMs_only3CT	NoPrepr	SVD	10979	RCT-Tx18_D	N	Kept components	RCT
Drug	D_RCT	RCT	Cell_line.Tx18_D	Plate.99	ABCC6	0.15	0.0614289944620058	pearson	1	Ttest_pvalue	Coefficient_of_eigenassay	SVD_pCMs_only3CT	NoPrepr	SVD	12236	RCT-Tx18_D	N	Kept components	RCT
Drug	D_RCT	RCT	Cell_line.Tx18_D	Plate.99	ABCC8	0.15	0.206778881276856	pearson	1	Ttest_pvalue	Coefficient_of_eigenassay	SVD_pCMs_only3CT	NoPrepr	SVD	7817	RCT-Tx18_D	N	Kept components	RCT
Drug	D_RCT	RCT	Cell_line.Tx18_D	Plate.99	ABCC9	0.15	0.626500739528567	pearson	1	Ttest_pvalue	Coefficient_of_eigenassay	SVD_pCMs_only3CT	NoPrepr	SVD	2264	RCT-Tx18_D	N	Kept components	RCT
Drug	D_RCT	RCT	Cell_line.Tx18_D	Plate.99	ABCD1	0.15	-1.10028774113198	pearson	1	Ttest_pvalue	Coefficient_of_eigenassay	SVD_pCMs_only3CT	NoPrepr	SVD	762	RCT-Tx18_D	N	Kept components	RCT
Drug	D_RCT	RCT	Cell_line.Tx18_D	Plate.99	ABCD2	0.15	0.423666850681163	pearson	1	Ttest_pvalue	Coefficient_of_eigenassay	SVD_pCMs_only3CT	NoPrepr	SVD	4015	RCT-Tx18_D	N	Kept components	RCT
Drug	D_RCT	RCT	Cell_line.Tx18_D	Plate.99	ABCD3	0.15	0.216649082001902	pearson	1	Ttest_pvalue	Coefficient_of_eigenassay	SVD_pCMs_only3CT	NoPrepr	SVD	7585	RCT-Tx18_D	N	Kept components	RCT
Drug	D_RCT	RCT	Cell_line.Tx18_D	Plate.99	ABCD4	0.15	-0.0412911463333926	pearson	1	Ttest_pvalue	Coefficient_of_eigenassay	SVD_pCMs_only3CT	NoPrepr	SVD	13053	RCT-Tx18_D	N	Kept components	RCT
Drug	D_RCT	RCT	Cell_line.Tx18_D	Plate.99	ABCE1	0.15	-0.168572577694743	pearson	1	Ttest_pvalue	Coefficient_of_eigenassay	SVD_pCMs_only3CT	NoPrepr	SVD	8853	RCT-Tx18_D	N	Kept components	RCT
Drug	D_RCT	RCT	Cell_line.Tx18_D	Plate.99	ABCF2	0.15	-0.478604501237075	pearson	1	Ttest_pvalue	Coefficient_of_eigenassay	SVD_pCMs_only3CT	NoPrepr	SVD	3420	RCT-Tx18_D	N	Kept components	RCT
Drug	D_RCT	RCT	Cell_line.Tx18_D	Plate.99	ABCF3	0.15	-0.421484966246665	pearson	1	Ttest_pvalue	Coefficient_of_eigenassay	SVD_pCMs_only3CT	NoPrepr	SVD	4049	RCT-Tx18_D	N	Kept components	RCT
Drug	D_RCT	RCT	Cell_line.Tx18_D	Plate.99	ABCG1	0.15	-0.603510702995028	pearson	1	Ttest_pvalue	Coefficient_of_eigenassay	SVD_pCMs_only3CT	NoPrepr	SVD	2395	RCT-Tx18_D	N	Kept components	RCT
Drug	D_RCT	RCT	Cell_line.Tx18_D	Plate.99	ABCG2	0.15	-0.0174323608438804	pearson	1	Ttest_pvalue	Coefficient_of_eigenassay	SVD_pCMs_only3CT	NoPrepr	SVD	14047	RCT-Tx18_D	N	Kept components	RCT
Drug	D_RCT	RCT	Cell_line.Tx18_D	Plate.99	ABCG4	0.15	-0.224331597705294	pearson	1	Ttest_pvalue	Coefficient_of_eigenassay	SVD_pCMs_only3CT	NoPrepr	SVD	7411	RCT-Tx18_D	N	Kept components	RCT
Drug	D_RCT	RCT	Cell_line.Tx18_D	Plate.99	ABCG5	0.15	0.292008389560876	pearson	1	Ttest_pvalue	Coefficient_of_eigenassay	SVD_pCMs_only3CT	NoPrepr	SVD	6038	RCT-Tx18_D	N	Kept components	RCT
Drug	D_RCT	RCT	Cell_line.Tx18_D	Plate.99	ABHD1	0.15	0.0979848672815904	pearson	1	Ttest_pvalue	Coefficient_of_eigenassay	SVD_pCMs_only3CT	NoPrepr	SVD	11001	RCT-Tx18_D	N	Kept components	RCT
Drug	D_RCT	RCT	Cell_line.Tx18_D	Plate.99	ABHD10	0.15	0.226421832967007	pearson	1	Ttest_pvalue	Coefficient_of_eigenassay	SVD_pCMs_only3CT	NoPrepr	SVD	7353	RCT-Tx18_D	N	Kept components	RCT
Drug	D_RCT	RCT	Cell_line.Tx18_D	Plate.99	ABHD11	0.15	0.0798107153649193	pearson	1	Ttest_pvalue	Coefficient_of_eigenassay	SVD_pCMs_only3CT	NoPrepr	SVD	11618	RCT-Tx18_D	N	Kept components	RCT
Drug	D_RCT	RCT	Cell_line.Tx18_D	Plate.99	ABHD12	0.15	-1.03370428305454	pearson	1	Ttest_pvalue	Coefficient_of_eigenassay	SVD_pCMs_only3CT	NoPrepr	SVD	874	RCT-Tx18_D	N	Kept components	RCT
Drug	D_RCT	RCT	Cell_line.Tx18_D	Plate.99	ABHD12B	0.15	-0.0263178549084407	pearson	1	Ttest_pvalue	Coefficient_of_eigenassay	SVD_pCMs_only3CT	NoPrepr	SVD	13653	RCT-Tx18_D	N	Kept components	RCT
Drug	D_RCT	RCT	Cell_line.Tx18_D	Plate.99	ABHD13	0.15	-0.118216636999463	pearson	1	Ttest_pvalue	Coefficient_of_eigenassay	SVD_pCMs_only3CT	NoPrepr	SVD	10321	RCT-Tx18_D	N	Kept components	RCT
Drug	D_RCT	RCT	Cell_line.Tx18_D	Plate.99	ABHD14A	0.15	-0.0429900394929375	pearson	1	Ttest_pvalue	Coefficient_of_eigenassay	SVD_pCMs_only3CT	NoPrepr	SVD	12977	RCT-Tx18_D	N	Kept components	RCT
Drug	D_RCT	RCT	Cell_line.Tx18_D	Plate.99	ABHD14B	0.15	-0.0325542431171815	pearson	1	Ttest_pvalue	Coefficient_of_eigenassay	SVD_pCMs_only3CT	NoPrepr	SVD	13397	RCT-Tx18_D	N	Kept components	RCT
Drug	D_RCT	RCT	Cell_line.Tx18_D	Plate.99	ABHD15	0.15	-0.0268444759874796	pearson	1	Ttest_pvalue	Coefficient_of_eigenassay	SVD_pCMs_only3CT	NoPrepr	SVD	13632	RCT-Tx18_D	N	Kept components	RCT
Drug	D_RCT	RCT	Cell_line.Tx18_D	Plate.99	ABHD16B	0.15	-0.333719259569642	pearson	1	Ttest_pvalue	Coefficient_of_eigenassay	SVD_pCMs_only3CT	NoPrepr	SVD	5306	RCT-Tx18_D	N	Kept components	RCT
Drug	D_RCT	RCT	Cell_line.Tx18_D	Plate.99	ABHD17A	0.15	-0.0869489020173154	pearson	1	Ttest_pvalue	Coefficient_of_eigenassay	SVD_pCMs_only3CT	NoPrepr	SVD	11350	RCT-Tx18_D	N	Kept components	RCT
Drug	D_RCT	RCT	Cell_line.Tx18_D	Plate.99	ABHD17B	0.15	0.365210927776775	pearson	1	Ttest_pvalue	Coefficient_of_eigenassay	SVD_pCMs_only3CT	NoPrepr	SVD	4788	RCT-Tx18_D	N	Kept components	RCT
Drug	D_RCT	RCT	Cell_line.Tx18_D	Plate.99	ABHD17C	0.15	-0.382630041395224	pearson	1	Ttest_pvalue	Coefficient_of_eigenassay	SVD_pCMs_only3CT	NoPrepr	SVD	4521	RCT-Tx18_D	N	Kept components	RCT
Drug	D_RCT	RCT	Cell_line.Tx18_D	Plate.99	ABHD18	0.15	0.160882074494543	pearson	1	Ttest_pvalue	Coefficient_of_eigenassay	SVD_pCMs_only3CT	NoPrepr	SVD	9057	RCT-Tx18_D	N	Kept components	RCT
Drug	D_RCT	RCT	Cell_line.Tx18_D	Plate.99	ABHD2	0.15	-0.200303752581434	pearson	1	Ttest_pvalue	Coefficient_of_eigenassay	SVD_pCMs_only3CT	NoPrepr	SVD	7975	RCT-Tx18_D	N	Kept components	RCT
Drug	D_RCT	RCT	Cell_line.Tx18_D	Plate.99	ABHD3	0.15	0.0594341980642263	pearson	1	Ttest_pvalue	Coefficient_of_eigenassay	SVD_pCMs_only3CT	NoPrepr	SVD	12315	RCT-Tx18_D	N	Kept components	RCT
Drug	D_RCT	RCT	Cell_line.Tx18_D	Plate.99	ABHD4	0.15	-0.151700491095032	pearson	1	Ttest_pvalue	Coefficient_of_eigenassay	SVD_pCMs_only3CT	NoPrepr	SVD	9325	RCT-Tx18_D	N	Kept components	RCT
Drug	D_RCT	RCT	Cell_line.Tx18_D	Plate.99	ABHD5	0.15	-0.97550502878684	pearson	1	Ttest_pvalue	Coefficient_of_eigenassay	SVD_pCMs_only3CT	NoPrepr	SVD	974	RCT-Tx18_D	N	Kept components	RCT
Drug	D_RCT	RCT	Cell_line.Tx18_D	Plate.99	ABHD6	0.15	-0.0222103949857506	pearson	1	Ttest_pvalue	Coefficient_of_eigenassay	SVD_pCMs_only3CT	NoPrepr	SVD	13827	RCT-Tx18_D	N	Kept components	RCT
Drug	D_RCT	RCT	Cell_line.Tx18_D	Plate.99	ABHD8	0.15	-0.786830306328	pearson	1	Ttest_pvalue	Coefficient_of_eigenassay	SVD_pCMs_only3CT	NoPrepr	SVD	1495	RCT-Tx18_D	N	Kept components	RCT
Drug	D_RCT	RCT	Cell_line.Tx18_D	Plate.99	ABI1	0.15	-0.39618708847001	pearson	1	Ttest_pvalue	Coefficient_of_eigenassay	SVD_pCMs_only3CT	NoPrepr	SVD	4345	RCT-Tx18_D	N	Kept components	RCT
Drug	D_RCT	RCT	Cell_line.Tx18_D	Plate.99	ABI2	0.15	0.140978146362472	pearson	1	Ttest_pvalue	Coefficient_of_eigenassay	SVD_pCMs_only3CT	NoPrepr	SVD	9634	RCT-Tx18_D	N	Kept components	RCT
Drug	D_RCT	RCT	Cell_line.Tx18_D	Plate.99	ABI3BP	0.15	0.00312283251117852	pearson	1	Ttest_pvalue	Coefficient_of_eigenassay	SVD_pCMs_only3CT	NoPrepr	SVD	14913	RCT-Tx18_D	N	Kept components	RCT
Drug	D_RCT	RCT	Cell_line.Tx18_D	Plate.99	ABL1	0.15	-0.260340680385455	pearson	1	Ttest_pvalue	Coefficient_of_eigenassay	SVD_pCMs_only3CT	NoPrepr	SVD	6635	RCT-Tx18_D	N	Kept components	RCT
Drug	D_RCT	RCT	Cell_line.Tx18_D	Plate.99	ABL2	0.15	0.3067843046101	pearson	1	Ttest_pvalue	Coefficient_of_eigenassay	SVD_pCMs_only3CT	NoPrepr	SVD	5741	RCT-Tx18_D	N	Kept components	RCT
Drug	D_RCT	RCT	Cell_line.Tx18_D	Plate.99	ABLIM1	0.15	0.00593596963088444	pearson	1	Ttest_pvalue	Coefficient_of_eigenassay	SVD_pCMs_only3CT	NoPrepr	SVD	14699	RCT-Tx18_D	N	Kept components	RCT
Drug	D_RCT	RCT	Cell_line.Tx18_D	Plate.99	ABLIM2	0.15	-0.21570235795377	pearson	1	Ttest_pvalue	Coefficient_of_eigenassay	SVD_pCMs_only3CT	NoPrepr	SVD	7606	RCT-Tx18_D	N	Kept components	RCT
Drug	D_RCT	RCT	Cell_line.Tx18_D	Plate.99	ABLIM3	0.15	-0.305802042110827	pearson	1	Ttest_pvalue	Coefficient_of_eigenassay	SVD_pCMs_only3CT	NoPrepr	SVD	5765	RCT-Tx18_D	N	Kept components	RCT
Drug	D_RCT	RCT	Cell_line.Tx18_D	Plate.99	ABO	0.15	0.0231299545837658	pearson	1	Ttest_pvalue	Coefficient_of_eigenassay	SVD_pCMs_only3CT	NoPrepr	SVD	13777	RCT-Tx18_D	N	Kept components	RCT
Drug	D_RCT	RCT	Cell_line.Tx18_D	Plate.99	ABR	0.15	0.0159545444188285	pearson	1	Ttest_pvalue	Coefficient_of_eigenassay	SVD_pCMs_only3CT	NoPrepr	SVD	14118	RCT-Tx18_D	N	Kept components	RCT
Drug	D_RCT	RCT	Cell_line.Tx18_D	Plate.99	ABRA	0.15	0.0219203265818666	pearson	1	Ttest_pvalue	Coefficient_of_eigenassay	SVD_pCMs_only3CT	NoPrepr	SVD	13840	RCT-Tx18_D	N	Kept components	RCT
Drug	D_RCT	RCT	Cell_line.Tx18_D	Plate.99	ABRACL	0.15	-0.0199463097198853	pearson	1	Ttest_pvalue	Coefficient_of_eigenassay	SVD_pCMs_only3CT	NoPrepr	SVD	13927	RCT-Tx18_D	N	Kept components	RCT
Drug	D_RCT	RCT	Cell_line.Tx18_D	Plate.99	ABRAXAS1	0.15	0.0330862248339463	pearson	1	Ttest_pvalue	Coefficient_of_eigenassay	SVD_pCMs_only3CT	NoPrepr	SVD	13377	RCT-Tx18_D	N	Kept components	RCT
Drug	D_RCT	RCT	Cell_line.Tx18_D	Plate.99	ABRAXAS2	0.15	-0.0818805288105086	pearson	1	Ttest_pvalue	Coefficient_of_eigenassay	SVD_pCMs_only3CT	NoPrepr	SVD	11536	RCT-Tx18_D	N	Kept components	RCT
Drug	D_RCT	RCT	Cell_line.Tx18_D	Plate.99	ABT1	0.15	-0.205158329173047	pearson	1	Ttest_pvalue	Coefficient_of_eigenassay	SVD_pCMs_only3CT	NoPrepr	SVD	7863	RCT-Tx18_D	N	Kept components	RCT
Drug	D_RCT	RCT	Cell_line.Tx18_D	Plate.99	ABTB1	0.15	0.0912164505028228	pearson	1	Ttest_pvalue	Coefficient_of_eigenassay	SVD_pCMs_only3CT	NoPrepr	SVD	11231	RCT-Tx18_D	N	Kept components	RCT
Drug	D_RCT	RCT	Cell_line.Tx18_D	Plate.99	ABTB2	0.15	-0.926041991496047	pearson	1	Ttest_pvalue	Coefficient_of_eigenassay	SVD_pCMs_only3CT	NoPrepr	SVD	1097	RCT-Tx18_D	N	Kept components	RCT
Drug	D_RCT	RCT	Cell_line.Tx18_D	Plate.99	ACAA1	0.15	0.324154119958813	pearson	1	Ttest_pvalue	Coefficient_of_eigenassay	SVD_pCMs_only3CT	NoPrepr	SVD	5463	RCT-Tx18_D	N	Kept components	RCT
Drug	D_RCT	RCT	Cell_line.Tx18_D	Plate.99	ACAA2	0.15	-0.207978844898628	pearson	1	Ttest_pvalue	Coefficient_of_eigenassay	SVD_pCMs_only3CT	NoPrepr	SVD	7792	RCT-Tx18_D	N	Kept components	RCT
Drug	D_RCT	RCT	Cell_line.Tx18_D	Plate.99	ACACA	0.15	-0.111414757573902	pearson	1	Ttest_pvalue	Coefficient_of_eigenassay	SVD_pCMs_only3CT	NoPrepr	SVD	10538	RCT-Tx18_D	N	Kept components	RCT
Drug	D_RCT	RCT	Cell_line.Tx18_D	Plate.99	ACACB	0.15	0.554142703584601	pearson	1	Ttest_pvalue	Coefficient_of_eigenassay	SVD_pCMs_only3CT	NoPrepr	SVD	2760	RCT-Tx18_D	N	Kept components	RCT
Drug	D_RCT	RCT	Cell_line.Tx18_D	Plate.99	ACAD10	0.15	-0.0166423213748084	pearson	1	Ttest_pvalue	Coefficient_of_eigenassay	SVD_pCMs_only3CT	NoPrepr	SVD	14076	RCT-Tx18_D	N	Kept components	RCT
Drug	D_RCT	RCT	Cell_line.Tx18_D	Plate.99	ACAD8	0.15	-0.187235754990467	pearson	1	Ttest_pvalue	Coefficient_of_eigenassay	SVD_pCMs_only3CT	NoPrepr	SVD	8316	RCT-Tx18_D	N	Kept components	RCT
Drug	D_RCT	RCT	Cell_line.Tx18_D	Plate.99	ACAD9	0.15	0.104564970827916	pearson	1	Ttest_pvalue	Coefficient_of_eigenassay	SVD_pCMs_only3CT	NoPrepr	SVD	10770	RCT-Tx18_D	N	Kept components	RCT
Drug	D_RCT	RCT	Cell_line.Tx18_D	Plate.99	ACADL	0.15	-0.191755301057417	pearson	1	Ttest_pvalue	Coefficient_of_eigenassay	SVD_pCMs_only3CT	NoPrepr	SVD	8190	RCT-Tx18_D	N	Kept components	RCT
Drug	D_RCT	RCT	Cell_line.Tx18_D	Plate.99	ACADM	0.15	-0.0549175044861425	pearson	1	Ttest_pvalue	Coefficient_of_eigenassay	SVD_pCMs_only3CT	NoPrepr	SVD	12503	RCT-Tx18_D	N	Kept components	RCT
Drug	D_RCT	RCT	Cell_line.Tx18_D	Plate.99	ACADS	0.15	-0.153799581406389	pearson	1	Ttest_pvalue	Coefficient_of_eigenassay	SVD_pCMs_only3CT	NoPrepr	SVD	9264	RCT-Tx18_D	N	Kept components	RCT
Drug	D_RCT	RCT	Cell_line.Tx18_D	Plate.99	ACADSB	0.15	0.450929442887358	pearson	1	Ttest_pvalue	Coefficient_of_eigenassay	SVD_pCMs_only3CT	NoPrepr	SVD	3692	RCT-Tx18_D	N	Kept components	RCT
Drug	D_RCT	RCT	Cell_line.Tx18_D	Plate.99	ACADVL	0.15	-0.168033556897437	pearson	1	Ttest_pvalue	Coefficient_of_eigenassay	SVD_pCMs_only3CT	NoPrepr	SVD	8871	RCT-Tx18_D	N	Kept components	RCT
Drug	D_RCT	RCT	Cell_line.Tx18_D	Plate.99	ACAN	0.15	-2.03695705465173	pearson	1	Ttest_pvalue	Coefficient_of_eigenassay	SVD_pCMs_only3CT	NoPrepr	SVD	219	RCT-Tx18_D	N	Kept components	RCT
Drug	D_RCT	RCT	Cell_line.Tx18_D	Plate.99	ACAP1	0.15	0.027652167672239	pearson	1	Ttest_pvalue	Coefficient_of_eigenassay	SVD_pCMs_only3CT	NoPrepr	SVD	13592	RCT-Tx18_D	N	Kept components	RCT
Drug	D_RCT	RCT	Cell_line.Tx18_D	Plate.99	ACAP2	0.15	0.122081266334243	pearson	1	Ttest_pvalue	Coefficient_of_eigenassay	SVD_pCMs_only3CT	NoPrepr	SVD	10197	RCT-Tx18_D	N	Kept components	RCT
Drug	D_RCT	RCT	Cell_line.Tx18_D	Plate.99	ACAP3	0.15	0.0319798392520404	pearson	1	Ttest_pvalue	Coefficient_of_eigenassay	SVD_pCMs_only3CT	NoPrepr	SVD	13417	RCT-Tx18_D	N	Kept components	RCT
Drug	D_RCT	RCT	Cell_line.Tx18_D	Plate.99	ACAT1	0.15	0.12131582134242	pearson	1	Ttest_pvalue	Coefficient_of_eigenassay	SVD_pCMs_only3CT	NoPrepr	SVD	10220	RCT-Tx18_D	N	Kept components	RCT
Drug	D_RCT	RCT	Cell_line.Tx18_D	Plate.99	ACAT2	0.15	-0.348679740445041	pearson	1	Ttest_pvalue	Coefficient_of_eigenassay	SVD_pCMs_only3CT	NoPrepr	SVD	5055	RCT-Tx18_D	N	Kept components	RCT
Drug	D_RCT	RCT	Cell_line.Tx18_D	Plate.99	ACBD3	0.15	0.0603117606717427	pearson	1	Ttest_pvalue	Coefficient_of_eigenassay	SVD_pCMs_only3CT	NoPrepr	SVD	12268	RCT-Tx18_D	N	Kept components	RCT
Drug	D_RCT	RCT	Cell_line.Tx18_D	Plate.99	ACBD4	0.15	0.293171517915134	pearson	1	Ttest_pvalue	Coefficient_of_eigenassay	SVD_pCMs_only3CT	NoPrepr	SVD	6016	RCT-Tx18_D	N	Kept components	RCT
Drug	D_RCT	RCT	Cell_line.Tx18_D	Plate.99	ACBD5	0.15	-0.0101308169812334	pearson	1	Ttest_pvalue	Coefficient_of_eigenassay	SVD_pCMs_only3CT	NoPrepr	SVD	14416	RCT-Tx18_D	N	Kept components	RCT
Drug	D_RCT	RCT	Cell_line.Tx18_D	Plate.99	ACBD6	0.15	-0.263103598540244	pearson	1	Ttest_pvalue	Coefficient_of_eigenassay	SVD_pCMs_only3CT	NoPrepr	SVD	6575	RCT-Tx18_D	N	Kept components	RCT
Drug	D_RCT	RCT	Cell_line.Tx18_D	Plate.99	ACBD7	0.15	0.180850832302471	pearson	1	Ttest_pvalue	Coefficient_of_eigenassay	SVD_pCMs_only3CT	NoPrepr	SVD	8505	RCT-Tx18_D	N	Kept components	RCT
Drug	D_RCT	RCT	Cell_line.Tx18_D	Plate.99	ACCS	0.15	0.159092467799479	pearson	1	Ttest_pvalue	Coefficient_of_eigenassay	SVD_pCMs_only3CT	NoPrepr	SVD	9125	RCT-Tx18_D	N	Kept components	RCT
Drug	D_RCT	RCT	Cell_line.Tx18_D	Plate.99	ACD	0.15	-0.0839148170537764	pearson	1	Ttest_pvalue	Coefficient_of_eigenassay	SVD_pCMs_only3CT	NoPrepr	SVD	11462	RCT-Tx18_D	N	Kept components	RCT
Drug	D_RCT	RCT	Cell_line.Tx18_D	Plate.99	ACE	0.15	-0.4070878759378	pearson	1	Ttest_pvalue	Coefficient_of_eigenassay	SVD_pCMs_only3CT	NoPrepr	SVD	4208	RCT-Tx18_D	N	Kept components	RCT
Drug	D_RCT	RCT	Cell_line.Tx18_D	Plate.99	ACE2	0.15	-0.191750733776502	pearson	1	Ttest_pvalue	Coefficient_of_eigenassay	SVD_pCMs_only3CT	NoPrepr	SVD	8191	RCT-Tx18_D	N	Kept components	RCT
Drug	D_RCT	RCT	Cell_line.Tx18_D	Plate.99	ACER2	0.15	0.0547668934966423	pearson	1	Ttest_pvalue	Coefficient_of_eigenassay	SVD_pCMs_only3CT	NoPrepr	SVD	12511	RCT-Tx18_D	N	Kept components	RCT
Drug	D_RCT	RCT	Cell_line.Tx18_D	Plate.99	ACER3	0.15	0.0834584212595101	pearson	1	Ttest_pvalue	Coefficient_of_eigenassay	SVD_pCMs_only3CT	NoPrepr	SVD	11473	RCT-Tx18_D	N	Kept components	RCT
Drug	D_RCT	RCT	Cell_line.Tx18_D	Plate.99	ACHE	0.15	-1.44122217654274	pearson	1	Ttest_pvalue	Coefficient_of_eigenassay	SVD_pCMs_only3CT	NoPrepr	SVD	445	RCT-Tx18_D	N	Kept components	RCT
Drug	D_RCT	RCT	Cell_line.Tx18_D	Plate.99	ACIN1	0.15	0.0509251212782532	pearson	1	Ttest_pvalue	Coefficient_of_eigenassay	SVD_pCMs_only3CT	NoPrepr	SVD	12664	RCT-Tx18_D	N	Kept components	RCT
Drug	D_RCT	RCT	Cell_line.Tx18_D	Plate.99	ACKR1	0.15	0.363138036920182	pearson	1	Ttest_pvalue	Coefficient_of_eigenassay	SVD_pCMs_only3CT	NoPrepr	SVD	4817	RCT-Tx18_D	N	Kept components	RCT
Drug	D_RCT	RCT	Cell_line.Tx18_D	Plate.99	ACKR2	0.15	0.92324865648344	pearson	1	Ttest_pvalue	Coefficient_of_eigenassay	SVD_pCMs_only3CT	NoPrepr	SVD	1103	RCT-Tx18_D	N	Kept components	RCT
Drug	D_RCT	RCT	Cell_line.Tx18_D	Plate.99	ACKR3	0.15	-0.598627078543709	pearson	1	Ttest_pvalue	Coefficient_of_eigenassay	SVD_pCMs_only3CT	NoPrepr	SVD	2428	RCT-Tx18_D	N	Kept components	RCT
Drug	D_RCT	RCT	Cell_line.Tx18_D	Plate.99	ACKR4	0.15	0.217854007554912	pearson	1	Ttest_pvalue	Coefficient_of_eigenassay	SVD_pCMs_only3CT	NoPrepr	SVD	7557	RCT-Tx18_D	N	Kept components	RCT
Drug	D_RCT	RCT	Cell_line.Tx18_D	Plate.99	ACLY	0.15	-0.00716992285569992	pearson	1	Ttest_pvalue	Coefficient_of_eigenassay	SVD_pCMs_only3CT	NoPrepr	SVD	14609	RCT-Tx18_D	N	Kept components	RCT
Drug	D_RCT	RCT	Cell_line.Tx18_D	Plate.99	ACMSD	0.15	0.60028898517439	pearson	1	Ttest_pvalue	Coefficient_of_eigenassay	SVD_pCMs_only3CT	NoPrepr	SVD	2421	RCT-Tx18_D	N	Kept components	RCT
Drug	D_RCT	RCT	Cell_line.Tx18_D	Plate.99	ACO1	0.15	0.0701098788408347	pearson	1	Ttest_pvalue	Coefficient_of_eigenassay	SVD_pCMs_only3CT	NoPrepr	SVD	11944	RCT-Tx18_D	N	Kept components	RCT
Drug	D_RCT	RCT	Cell_line.Tx18_D	Plate.99	ACO2	0.15	-0.763806458524177	pearson	1	Ttest_pvalue	Coefficient_of_eigenassay	SVD_pCMs_only3CT	NoPrepr	SVD	1593	RCT-Tx18_D	N	Kept components	RCT
Drug	D_RCT	RCT	Cell_line.Tx18_D	Plate.99	ACOT1	0.15	-1.76396521115134	pearson	1	Ttest_pvalue	Coefficient_of_eigenassay	SVD_pCMs_only3CT	NoPrepr	SVD	304	RCT-Tx18_D	N	Kept components	RCT
Drug	D_RCT	RCT	Cell_line.Tx18_D	Plate.99	ACOT11	0.15	-0.148430928919377	pearson	1	Ttest_pvalue	Coefficient_of_eigenassay	SVD_pCMs_only3CT	NoPrepr	SVD	9420	RCT-Tx18_D	N	Kept components	RCT
Drug	D_RCT	RCT	Cell_line.Tx18_D	Plate.99	ACOT12	0.15	-0.459828421374413	pearson	1	Ttest_pvalue	Coefficient_of_eigenassay	SVD_pCMs_only3CT	NoPrepr	SVD	3595	RCT-Tx18_D	N	Kept components	RCT
Drug	D_RCT	RCT	Cell_line.Tx18_D	Plate.99	ACOT13	0.15	0.20220376063671	pearson	1	Ttest_pvalue	Coefficient_of_eigenassay	SVD_pCMs_only3CT	NoPrepr	SVD	7938	RCT-Tx18_D	N	Kept components	RCT
Drug	D_RCT	RCT	Cell_line.Tx18_D	Plate.99	ACOT2	0.15	-1.14056716021755	pearson	1	Ttest_pvalue	Coefficient_of_eigenassay	SVD_pCMs_only3CT	NoPrepr	SVD	703	RCT-Tx18_D	N	Kept components	RCT
Drug	D_RCT	RCT	Cell_line.Tx18_D	Plate.99	ACOT4	0.15	-0.595510100816736	pearson	1	Ttest_pvalue	Coefficient_of_eigenassay	SVD_pCMs_only3CT	NoPrepr	SVD	2444	RCT-Tx18_D	N	Kept components	RCT
Drug	D_RCT	RCT	Cell_line.Tx18_D	Plate.99	ACOT7	0.15	-0.254725184869123	pearson	1	Ttest_pvalue	Coefficient_of_eigenassay	SVD_pCMs_only3CT	NoPrepr	SVD	6742	RCT-Tx18_D	N	Kept components	RCT
Drug	D_RCT	RCT	Cell_line.Tx18_D	Plate.99	ACOT8	0.15	-0.362557924376222	pearson	1	Ttest_pvalue	Coefficient_of_eigenassay	SVD_pCMs_only3CT	NoPrepr	SVD	4825	RCT-Tx18_D	N	Kept components	RCT
Drug	D_RCT	RCT	Cell_line.Tx18_D	Plate.99	ACOT9	0.15	-0.36069011694315	pearson	1	Ttest_pvalue	Coefficient_of_eigenassay	SVD_pCMs_only3CT	NoPrepr	SVD	4862	RCT-Tx18_D	N	Kept components	RCT
Drug	D_RCT	RCT	Cell_line.Tx18_D	Plate.99	ACOX1	0.15	0.121695784269439	pearson	1	Ttest_pvalue	Coefficient_of_eigenassay	SVD_pCMs_only3CT	NoPrepr	SVD	10206	RCT-Tx18_D	N	Kept components	RCT
Drug	D_RCT	RCT	Cell_line.Tx18_D	Plate.99	ACOX2	0.15	-0.0372160436402126	pearson	1	Ttest_pvalue	Coefficient_of_eigenassay	SVD_pCMs_only3CT	NoPrepr	SVD	13203	RCT-Tx18_D	N	Kept components	RCT
Drug	D_RCT	RCT	Cell_line.Tx18_D	Plate.99	ACOX3	0.15	-0.194925048202492	pearson	1	Ttest_pvalue	Coefficient_of_eigenassay	SVD_pCMs_only3CT	NoPrepr	SVD	8111	RCT-Tx18_D	N	Kept components	RCT
Drug	D_RCT	RCT	Cell_line.Tx18_D	Plate.99	ACOXL	0.15	-0.0385999320527178	pearson	1	Ttest_pvalue	Coefficient_of_eigenassay	SVD_pCMs_only3CT	NoPrepr	SVD	13158	RCT-Tx18_D	N	Kept components	RCT
Drug	D_RCT	RCT	Cell_line.Tx18_D	Plate.99	ACP1	0.15	-0.388034883912667	pearson	1	Ttest_pvalue	Coefficient_of_eigenassay	SVD_pCMs_only3CT	NoPrepr	SVD	4450	RCT-Tx18_D	N	Kept components	RCT
Drug	D_RCT	RCT	Cell_line.Tx18_D	Plate.99	ACP2	0.15	-0.639210158499566	pearson	1	Ttest_pvalue	Coefficient_of_eigenassay	SVD_pCMs_only3CT	NoPrepr	SVD	2189	RCT-Tx18_D	N	Kept components	RCT
Drug	D_RCT	RCT	Cell_line.Tx18_D	Plate.99	ACP4	0.15	0.471804768715678	pearson	1	Ttest_pvalue	Coefficient_of_eigenassay	SVD_pCMs_only3CT	NoPrepr	SVD	3491	RCT-Tx18_D	N	Kept components	RCT
Drug	D_RCT	RCT	Cell_line.Tx18_D	Plate.99	ACP5	0.15	0.0433299253398488	pearson	1	Ttest_pvalue	Coefficient_of_eigenassay	SVD_pCMs_only3CT	NoPrepr	SVD	12964	RCT-Tx18_D	N	Kept components	RCT
Drug	D_RCT	RCT	Cell_line.Tx18_D	Plate.99	ACP6	0.15	0.296975360453521	pearson	1	Ttest_pvalue	Coefficient_of_eigenassay	SVD_pCMs_only3CT	NoPrepr	SVD	5940	RCT-Tx18_D	N	Kept components	RCT
Drug	D_RCT	RCT	Cell_line.Tx18_D	Plate.99	ACPP	0.15	0.371481309754665	pearson	1	Ttest_pvalue	Coefficient_of_eigenassay	SVD_pCMs_only3CT	NoPrepr	SVD	4682	RCT-Tx18_D	N	Kept components	RCT
Drug	D_RCT	RCT	Cell_line.Tx18_D	Plate.99	ACRBP	0.15	0.149907873001619	pearson	1	Ttest_pvalue	Coefficient_of_eigenassay	SVD_pCMs_only3CT	NoPrepr	SVD	9381	RCT-Tx18_D	N	Kept components	RCT
Drug	D_RCT	RCT	Cell_line.Tx18_D	Plate.99	ACRV1	0.15	-0.00922552927652307	pearson	1	Ttest_pvalue	Coefficient_of_eigenassay	SVD_pCMs_only3CT	NoPrepr	SVD	14471	RCT-Tx18_D	N	Kept components	RCT
Drug	D_RCT	RCT	Cell_line.Tx18_D	Plate.99	ACSBG1	0.15	0.0254349207069715	pearson	1	Ttest_pvalue	Coefficient_of_eigenassay	SVD_pCMs_only3CT	NoPrepr	SVD	13693	RCT-Tx18_D	N	Kept components	RCT
Drug	D_RCT	RCT	Cell_line.Tx18_D	Plate.99	ACSBG2	0.15	0.19965569864338	pearson	1	Ttest_pvalue	Coefficient_of_eigenassay	SVD_pCMs_only3CT	NoPrepr	SVD	7995	RCT-Tx18_D	N	Kept components	RCT
Drug	D_RCT	RCT	Cell_line.Tx18_D	Plate.99	ACSF2	0.15	0.283508913350873	pearson	1	Ttest_pvalue	Coefficient_of_eigenassay	SVD_pCMs_only3CT	NoPrepr	SVD	6189	RCT-Tx18_D	N	Kept components	RCT
Drug	D_RCT	RCT	Cell_line.Tx18_D	Plate.99	ACSF3	0.15	0.0790460665683391	pearson	1	Ttest_pvalue	Coefficient_of_eigenassay	SVD_pCMs_only3CT	NoPrepr	SVD	11640	RCT-Tx18_D	N	Kept components	RCT
Drug	D_RCT	RCT	Cell_line.Tx18_D	Plate.99	ACSL1	0.15	0.0804921391946035	pearson	1	Ttest_pvalue	Coefficient_of_eigenassay	SVD_pCMs_only3CT	NoPrepr	SVD	11588	RCT-Tx18_D	N	Kept components	RCT
Drug	D_RCT	RCT	Cell_line.Tx18_D	Plate.99	ACSL3	0.15	0.0729651181293993	pearson	1	Ttest_pvalue	Coefficient_of_eigenassay	SVD_pCMs_only3CT	NoPrepr	SVD	11849	RCT-Tx18_D	N	Kept components	RCT
Drug	D_RCT	RCT	Cell_line.Tx18_D	Plate.99	ACSL4	0.15	0.0879398785991601	pearson	1	Ttest_pvalue	Coefficient_of_eigenassay	SVD_pCMs_only3CT	NoPrepr	SVD	11321	RCT-Tx18_D	N	Kept components	RCT
Drug	D_RCT	RCT	Cell_line.Tx18_D	Plate.99	ACSL5	0.15	0.194781966299271	pearson	1	Ttest_pvalue	Coefficient_of_eigenassay	SVD_pCMs_only3CT	NoPrepr	SVD	8114	RCT-Tx18_D	N	Kept components	RCT
Drug	D_RCT	RCT	Cell_line.Tx18_D	Plate.99	ACSL6	0.15	-0.380520396461767	pearson	1	Ttest_pvalue	Coefficient_of_eigenassay	SVD_pCMs_only3CT	NoPrepr	SVD	4555	RCT-Tx18_D	N	Kept components	RCT
Drug	D_RCT	RCT	Cell_line.Tx18_D	Plate.99	ACSM1	0.15	0.520753266793285	pearson	1	Ttest_pvalue	Coefficient_of_eigenassay	SVD_pCMs_only3CT	NoPrepr	SVD	3028	RCT-Tx18_D	N	Kept components	RCT
Drug	D_RCT	RCT	Cell_line.Tx18_D	Plate.99	ACSM3	0.15	0.22196370171168	pearson	1	Ttest_pvalue	Coefficient_of_eigenassay	SVD_pCMs_only3CT	NoPrepr	SVD	7460	RCT-Tx18_D	N	Kept components	RCT
Drug	D_RCT	RCT	Cell_line.Tx18_D	Plate.99	ACSM5	0.15	-0.0102619645201537	pearson	1	Ttest_pvalue	Coefficient_of_eigenassay	SVD_pCMs_only3CT	NoPrepr	SVD	14410	RCT-Tx18_D	N	Kept components	RCT
Drug	D_RCT	RCT	Cell_line.Tx18_D	Plate.99	ACSM6	0.15	-0.00771645446954435	pearson	1	Ttest_pvalue	Coefficient_of_eigenassay	SVD_pCMs_only3CT	NoPrepr	SVD	14574	RCT-Tx18_D	N	Kept components	RCT
Drug	D_RCT	RCT	Cell_line.Tx18_D	Plate.99	ACSS1	0.15	0.452778811128785	pearson	1	Ttest_pvalue	Coefficient_of_eigenassay	SVD_pCMs_only3CT	NoPrepr	SVD	3667	RCT-Tx18_D	N	Kept components	RCT
Drug	D_RCT	RCT	Cell_line.Tx18_D	Plate.99	ACSS2	0.15	-0.0336506164918562	pearson	1	Ttest_pvalue	Coefficient_of_eigenassay	SVD_pCMs_only3CT	NoPrepr	SVD	13362	RCT-Tx18_D	N	Kept components	RCT
Drug	D_RCT	RCT	Cell_line.Tx18_D	Plate.99	ACSS3	0.15	0.0828847456805415	pearson	1	Ttest_pvalue	Coefficient_of_eigenassay	SVD_pCMs_only3CT	NoPrepr	SVD	11499	RCT-Tx18_D	N	Kept components	RCT
Drug	D_RCT	RCT	Cell_line.Tx18_D	Plate.99	ACTA1	0.15	-12.8286960096029	pearson	1	Ttest_pvalue	Coefficient_of_eigenassay	SVD_pCMs_only3CT	NoPrepr	SVD	3	RCT-Tx18_D	N	Kept components	RCT
Drug	D_RCT	RCT	Cell_line.Tx18_D	Plate.99	ACTA2	0.15	-3.44253275315523	pearson	1	Ttest_pvalue	Coefficient_of_eigenassay	SVD_pCMs_only3CT	NoPrepr	SVD	72	RCT-Tx18_D	N	Kept components	RCT
Drug	D_RCT	RCT	Cell_line.Tx18_D	Plate.99	ACTB	0.15	-0.940428327949833	pearson	1	Ttest_pvalue	Coefficient_of_eigenassay	SVD_pCMs_only3CT	NoPrepr	SVD	1058	RCT-Tx18_D	N	Kept components	RCT
Drug	D_RCT	RCT	Cell_line.Tx18_D	Plate.99	ACTC1	0.15	-5.63713721659065	pearson	1	Ttest_pvalue	Coefficient_of_eigenassay	SVD_pCMs_only3CT	NoPrepr	SVD	21	RCT-Tx18_D	N	Kept components	RCT
Drug	D_RCT	RCT	Cell_line.Tx18_D	Plate.99	ACTG1	0.15	-0.647488858112343	pearson	1	Ttest_pvalue	Coefficient_of_eigenassay	SVD_pCMs_only3CT	NoPrepr	SVD	2135	RCT-Tx18_D	N	Kept components	RCT
Drug	D_RCT	RCT	Cell_line.Tx18_D	Plate.99	ACTG2	0.15	-1.41799450754847	pearson	1	Ttest_pvalue	Coefficient_of_eigenassay	SVD_pCMs_only3CT	NoPrepr	SVD	457	RCT-Tx18_D	N	Kept components	RCT
Drug	D_RCT	RCT	Cell_line.Tx18_D	Plate.99	ACTL10	0.15	0.0737483931362963	pearson	1	Ttest_pvalue	Coefficient_of_eigenassay	SVD_pCMs_only3CT	NoPrepr	SVD	11827	RCT-Tx18_D	N	Kept components	RCT
Drug	D_RCT	RCT	Cell_line.Tx18_D	Plate.99	ACTL6A	0.15	-0.664857869552088	pearson	1	Ttest_pvalue	Coefficient_of_eigenassay	SVD_pCMs_only3CT	NoPrepr	SVD	2035	RCT-Tx18_D	N	Kept components	RCT
Drug	D_RCT	RCT	Cell_line.Tx18_D	Plate.99	ACTL6B	0.15	-0.105726678022001	pearson	1	Ttest_pvalue	Coefficient_of_eigenassay	SVD_pCMs_only3CT	NoPrepr	SVD	10735	RCT-Tx18_D	N	Kept components	RCT
Drug	D_RCT	RCT	Cell_line.Tx18_D	Plate.99	ACTL8	0.15	0.196214169305401	pearson	1	Ttest_pvalue	Coefficient_of_eigenassay	SVD_pCMs_only3CT	NoPrepr	SVD	8082	RCT-Tx18_D	N	Kept components	RCT
Drug	D_RCT	RCT	Cell_line.Tx18_D	Plate.99	ACTN1	0.15	-1.25997644738775	pearson	1	Ttest_pvalue	Coefficient_of_eigenassay	SVD_pCMs_only3CT	NoPrepr	SVD	575	RCT-Tx18_D	N	Kept components	RCT
Drug	D_RCT	RCT	Cell_line.Tx18_D	Plate.99	ACTN2	0.15	-2.2780936260112	pearson	1	Ttest_pvalue	Coefficient_of_eigenassay	SVD_pCMs_only3CT	NoPrepr	SVD	180	RCT-Tx18_D	N	Kept components	RCT
Drug	D_RCT	RCT	Cell_line.Tx18_D	Plate.99	ACTN3	0.15	0.140273233060396	pearson	1	Ttest_pvalue	Coefficient_of_eigenassay	SVD_pCMs_only3CT	NoPrepr	SVD	9652	RCT-Tx18_D	N	Kept components	RCT
Drug	D_RCT	RCT	Cell_line.Tx18_D	Plate.99	ACTN4	0.15	-0.875894667594786	pearson	1	Ttest_pvalue	Coefficient_of_eigenassay	SVD_pCMs_only3CT	NoPrepr	SVD	1207	RCT-Tx18_D	N	Kept components	RCT
Drug	D_RCT	RCT	Cell_line.Tx18_D	Plate.99	ACTR10	0.15	-0.674982648201174	pearson	1	Ttest_pvalue	Coefficient_of_eigenassay	SVD_pCMs_only3CT	NoPrepr	SVD	1967	RCT-Tx18_D	N	Kept components	RCT
Drug	D_RCT	RCT	Cell_line.Tx18_D	Plate.99	ACTR1A	0.15	-0.254204473195147	pearson	1	Ttest_pvalue	Coefficient_of_eigenassay	SVD_pCMs_only3CT	NoPrepr	SVD	6748	RCT-Tx18_D	N	Kept components	RCT
Drug	D_RCT	RCT	Cell_line.Tx18_D	Plate.99	ACTR1B	0.15	-0.31218114241773	pearson	1	Ttest_pvalue	Coefficient_of_eigenassay	SVD_pCMs_only3CT	NoPrepr	SVD	5661	RCT-Tx18_D	N	Kept components	RCT
Drug	D_RCT	RCT	Cell_line.Tx18_D	Plate.99	ACTR2	0.15	-0.135223168686984	pearson	1	Ttest_pvalue	Coefficient_of_eigenassay	SVD_pCMs_only3CT	NoPrepr	SVD	9807	RCT-Tx18_D	N	Kept components	RCT
Drug	D_RCT	RCT	Cell_line.Tx18_D	Plate.99	ACTR3	0.15	-0.417077893763504	pearson	1	Ttest_pvalue	Coefficient_of_eigenassay	SVD_pCMs_only3CT	NoPrepr	SVD	4104	RCT-Tx18_D	N	Kept components	RCT
Drug	D_RCT	RCT	Cell_line.Tx18_D	Plate.99	ACTR3B	0.15	0.233250324382751	pearson	1	Ttest_pvalue	Coefficient_of_eigenassay	SVD_pCMs_only3CT	NoPrepr	SVD	7217	RCT-Tx18_D	N	Kept components	RCT
Drug	D_RCT	RCT	Cell_line.Tx18_D	Plate.99	ACTR3C	0.15	0.0445366852240349	pearson	1	Ttest_pvalue	Coefficient_of_eigenassay	SVD_pCMs_only3CT	NoPrepr	SVD	12921	RCT-Tx18_D	N	Kept components	RCT
Drug	D_RCT	RCT	Cell_line.Tx18_D	Plate.99	ACTR5	0.15	0.113044482742668	pearson	1	Ttest_pvalue	Coefficient_of_eigenassay	SVD_pCMs_only3CT	NoPrepr	SVD	10492	RCT-Tx18_D	N	Kept components	RCT
Drug	D_RCT	RCT	Cell_line.Tx18_D	Plate.99	ACTR6	0.15	-0.10100127185752	pearson	1	Ttest_pvalue	Coefficient_of_eigenassay	SVD_pCMs_only3CT	NoPrepr	SVD	10894	RCT-Tx18_D	N	Kept components	RCT
Drug	D_RCT	RCT	Cell_line.Tx18_D	Plate.99	ACTR8	0.15	0.0165671357825863	pearson	1	Ttest_pvalue	Coefficient_of_eigenassay	SVD_pCMs_only3CT	NoPrepr	SVD	14081	RCT-Tx18_D	N	Kept components	RCT
Drug	D_RCT	RCT	Cell_line.Tx18_D	Plate.99	ACTRT3	0.15	0.123917021530564	pearson	1	Ttest_pvalue	Coefficient_of_eigenassay	SVD_pCMs_only3CT	NoPrepr	SVD	10146	RCT-Tx18_D	N	Kept components	RCT
Drug	D_RCT	RCT	Cell_line.Tx18_D	Plate.99	ACVR1	0.15	0.0818935294976975	pearson	1	Ttest_pvalue	Coefficient_of_eigenassay	SVD_pCMs_only3CT	NoPrepr	SVD	11535	RCT-Tx18_D	N	Kept components	RCT
Drug	D_RCT	RCT	Cell_line.Tx18_D	Plate.99	ACVR1B	0.15	-0.132920901273172	pearson	1	Ttest_pvalue	Coefficient_of_eigenassay	SVD_pCMs_only3CT	NoPrepr	SVD	9872	RCT-Tx18_D	N	Kept components	RCT
Drug	D_RCT	RCT	Cell_line.Tx18_D	Plate.99	ACVR1C	0.15	0.00669872777382187	pearson	1	Ttest_pvalue	Coefficient_of_eigenassay	SVD_pCMs_only3CT	NoPrepr	SVD	14634	RCT-Tx18_D	N	Kept components	RCT
Drug	D_RCT	RCT	Cell_line.Tx18_D	Plate.99	ACVR2A	0.15	-0.0583520878152323	pearson	1	Ttest_pvalue	Coefficient_of_eigenassay	SVD_pCMs_only3CT	NoPrepr	SVD	12362	RCT-Tx18_D	N	Kept components	RCT
Drug	D_RCT	RCT	Cell_line.Tx18_D	Plate.99	ACVR2B	0.15	0.188721504999135	pearson	1	Ttest_pvalue	Coefficient_of_eigenassay	SVD_pCMs_only3CT	NoPrepr	SVD	8283	RCT-Tx18_D	N	Kept components	RCT
Drug	D_RCT	RCT	Cell_line.Tx18_D	Plate.99	ACVRL1	0.15	0.0564640412853117	pearson	1	Ttest_pvalue	Coefficient_of_eigenassay	SVD_pCMs_only3CT	NoPrepr	SVD	12439	RCT-Tx18_D	N	Kept components	RCT
Drug	D_RCT	RCT	Cell_line.Tx18_D	Plate.99	ACYP1	0.15	-0.303384220976846	pearson	1	Ttest_pvalue	Coefficient_of_eigenassay	SVD_pCMs_only3CT	NoPrepr	SVD	5819	RCT-Tx18_D	N	Kept components	RCT
Drug	D_RCT	RCT	Cell_line.Tx18_D	Plate.99	ACYP2	0.15	0.140541631864511	pearson	1	Ttest_pvalue	Coefficient_of_eigenassay	SVD_pCMs_only3CT	NoPrepr	SVD	9644	RCT-Tx18_D	N	Kept components	RCT
Drug	D_RCT	RCT	Cell_line.Tx18_D	Plate.99	ADA	0.15	0.3279598962847	pearson	1	Ttest_pvalue	Coefficient_of_eigenassay	SVD_pCMs_only3CT	NoPrepr	SVD	5394	RCT-Tx18_D	N	Kept components	RCT
Drug	D_RCT	RCT	Cell_line.Tx18_D	Plate.99	ADA2	0.15	-0.157214411312946	pearson	1	Ttest_pvalue	Coefficient_of_eigenassay	SVD_pCMs_only3CT	NoPrepr	SVD	9178	RCT-Tx18_D	N	Kept components	RCT
Drug	D_RCT	RCT	Cell_line.Tx18_D	Plate.99	ADAL	0.15	0.0265502238137143	pearson	1	Ttest_pvalue	Coefficient_of_eigenassay	SVD_pCMs_only3CT	NoPrepr	SVD	13646	RCT-Tx18_D	N	Kept components	RCT
Drug	D_RCT	RCT	Cell_line.Tx18_D	Plate.99	ADAM10	0.15	0.271921456633963	pearson	1	Ttest_pvalue	Coefficient_of_eigenassay	SVD_pCMs_only3CT	NoPrepr	SVD	6415	RCT-Tx18_D	N	Kept components	RCT
Drug	D_RCT	RCT	Cell_line.Tx18_D	Plate.99	ADAM11	0.15	0.118401812734291	pearson	1	Ttest_pvalue	Coefficient_of_eigenassay	SVD_pCMs_only3CT	NoPrepr	SVD	10318	RCT-Tx18_D	N	Kept components	RCT
Drug	D_RCT	RCT	Cell_line.Tx18_D	Plate.99	ADAM12	0.15	0.188276033447664	pearson	1	Ttest_pvalue	Coefficient_of_eigenassay	SVD_pCMs_only3CT	NoPrepr	SVD	8292	RCT-Tx18_D	N	Kept components	RCT
Drug	D_RCT	RCT	Cell_line.Tx18_D	Plate.99	ADAM15	0.15	-0.30963414178669	pearson	1	Ttest_pvalue	Coefficient_of_eigenassay	SVD_pCMs_only3CT	NoPrepr	SVD	5690	RCT-Tx18_D	N	Kept components	RCT
Drug	D_RCT	RCT	Cell_line.Tx18_D	Plate.99	ADAM17	0.15	0.064041765160671	pearson	1	Ttest_pvalue	Coefficient_of_eigenassay	SVD_pCMs_only3CT	NoPrepr	SVD	12151	RCT-Tx18_D	N	Kept components	RCT
Drug	D_RCT	RCT	Cell_line.Tx18_D	Plate.99	ADAM19	0.15	-1.85609181044711	pearson	1	Ttest_pvalue	Coefficient_of_eigenassay	SVD_pCMs_only3CT	NoPrepr	SVD	267	RCT-Tx18_D	N	Kept components	RCT
Drug	D_RCT	RCT	Cell_line.Tx18_D	Plate.99	ADAM20	0.15	1.08476324302824	pearson	1	Ttest_pvalue	Coefficient_of_eigenassay	SVD_pCMs_only3CT	NoPrepr	SVD	791	RCT-Tx18_D	N	Kept components	RCT
Drug	D_RCT	RCT	Cell_line.Tx18_D	Plate.99	ADAM21	0.15	0.798801330899104	pearson	1	Ttest_pvalue	Coefficient_of_eigenassay	SVD_pCMs_only3CT	NoPrepr	SVD	1451	RCT-Tx18_D	N	Kept components	RCT
Drug	D_RCT	RCT	Cell_line.Tx18_D	Plate.99	ADAM22	0.15	0.0317831459934374	pearson	1	Ttest_pvalue	Coefficient_of_eigenassay	SVD_pCMs_only3CT	NoPrepr	SVD	13424	RCT-Tx18_D	N	Kept components	RCT
Drug	D_RCT	RCT	Cell_line.Tx18_D	Plate.99	ADAM23	0.15	-0.0691400854630584	pearson	1	Ttest_pvalue	Coefficient_of_eigenassay	SVD_pCMs_only3CT	NoPrepr	SVD	11978	RCT-Tx18_D	N	Kept components	RCT
Drug	D_RCT	RCT	Cell_line.Tx18_D	Plate.99	ADAM28	0.15	0.29208975504	pearson	1	Ttest_pvalue	Coefficient_of_eigenassay	SVD_pCMs_only3CT	NoPrepr	SVD	6035	RCT-Tx18_D	N	Kept components	RCT
Drug	D_RCT	RCT	Cell_line.Tx18_D	Plate.99	ADAM33	0.15	4.07093588440586	pearson	1	Ttest_pvalue	Coefficient_of_eigenassay	SVD_pCMs_only3CT	NoPrepr	SVD	49	RCT-Tx18_D	N	Kept components	RCT
Drug	D_RCT	RCT	Cell_line.Tx18_D	Plate.99	ADAM8	0.15	0.00432807164104521	pearson	1	Ttest_pvalue	Coefficient_of_eigenassay	SVD_pCMs_only3CT	NoPrepr	SVD	14822	RCT-Tx18_D	N	Kept components	RCT
Drug	D_RCT	RCT	Cell_line.Tx18_D	Plate.99	ADAM9	0.15	0.41410098983238	pearson	1	Ttest_pvalue	Coefficient_of_eigenassay	SVD_pCMs_only3CT	NoPrepr	SVD	4127	RCT-Tx18_D	N	Kept components	RCT
Drug	D_RCT	RCT	Cell_line.Tx18_D	Plate.99	ADAMTS1	0.15	0.436875797295372	pearson	1	Ttest_pvalue	Coefficient_of_eigenassay	SVD_pCMs_only3CT	NoPrepr	SVD	3850	RCT-Tx18_D	N	Kept components	RCT
Drug	D_RCT	RCT	Cell_line.Tx18_D	Plate.99	ADAMTS10	0.15	1.17587596929638	pearson	1	Ttest_pvalue	Coefficient_of_eigenassay	SVD_pCMs_only3CT	NoPrepr	SVD	665	RCT-Tx18_D	N	Kept components	RCT
Drug	D_RCT	RCT	Cell_line.Tx18_D	Plate.99	ADAMTS12	0.15	-0.470095228157845	pearson	1	Ttest_pvalue	Coefficient_of_eigenassay	SVD_pCMs_only3CT	NoPrepr	SVD	3510	RCT-Tx18_D	N	Kept components	RCT
Drug	D_RCT	RCT	Cell_line.Tx18_D	Plate.99	ADAMTS13	0.15	0.264747579544574	pearson	1	Ttest_pvalue	Coefficient_of_eigenassay	SVD_pCMs_only3CT	NoPrepr	SVD	6551	RCT-Tx18_D	N	Kept components	RCT
Drug	D_RCT	RCT	Cell_line.Tx18_D	Plate.99	ADAMTS14	0.15	0.593717015530982	pearson	1	Ttest_pvalue	Coefficient_of_eigenassay	SVD_pCMs_only3CT	NoPrepr	SVD	2459	RCT-Tx18_D	N	Kept components	RCT
Drug	D_RCT	RCT	Cell_line.Tx18_D	Plate.99	ADAMTS15	0.15	-0.343193661502893	pearson	1	Ttest_pvalue	Coefficient_of_eigenassay	SVD_pCMs_only3CT	NoPrepr	SVD	5134	RCT-Tx18_D	N	Kept components	RCT
Drug	D_RCT	RCT	Cell_line.Tx18_D	Plate.99	ADAMTS16	0.15	0.493905652332755	pearson	1	Ttest_pvalue	Coefficient_of_eigenassay	SVD_pCMs_only3CT	NoPrepr	SVD	3278	RCT-Tx18_D	N	Kept components	RCT
Drug	D_RCT	RCT	Cell_line.Tx18_D	Plate.99	ADAMTS17	0.15	1.01930506778999	pearson	1	Ttest_pvalue	Coefficient_of_eigenassay	SVD_pCMs_only3CT	NoPrepr	SVD	892	RCT-Tx18_D	N	Kept components	RCT
Drug	D_RCT	RCT	Cell_line.Tx18_D	Plate.99	ADAMTS18	0.15	-0.0377141138626376	pearson	1	Ttest_pvalue	Coefficient_of_eigenassay	SVD_pCMs_only3CT	NoPrepr	SVD	13193	RCT-Tx18_D	N	Kept components	RCT
Drug	D_RCT	RCT	Cell_line.Tx18_D	Plate.99	ADAMTS19	0.15	0.742471968722845	pearson	1	Ttest_pvalue	Coefficient_of_eigenassay	SVD_pCMs_only3CT	NoPrepr	SVD	1673	RCT-Tx18_D	N	Kept components	RCT
Drug	D_RCT	RCT	Cell_line.Tx18_D	Plate.99	ADAMTS2	0.15	0.0671563559762707	pearson	1	Ttest_pvalue	Coefficient_of_eigenassay	SVD_pCMs_only3CT	NoPrepr	SVD	12045	RCT-Tx18_D	N	Kept components	RCT
Drug	D_RCT	RCT	Cell_line.Tx18_D	Plate.99	ADAMTS20	0.15	0.759207645415907	pearson	1	Ttest_pvalue	Coefficient_of_eigenassay	SVD_pCMs_only3CT	NoPrepr	SVD	1612	RCT-Tx18_D	N	Kept components	RCT
Drug	D_RCT	RCT	Cell_line.Tx18_D	Plate.99	ADAMTS3	0.15	0.438159466201626	pearson	1	Ttest_pvalue	Coefficient_of_eigenassay	SVD_pCMs_only3CT	NoPrepr	SVD	3838	RCT-Tx18_D	N	Kept components	RCT
Drug	D_RCT	RCT	Cell_line.Tx18_D	Plate.99	ADAMTS4	0.15	0.00139564695614393	pearson	1	Ttest_pvalue	Coefficient_of_eigenassay	SVD_pCMs_only3CT	NoPrepr	SVD	15090	RCT-Tx18_D	N	Kept components	RCT
Drug	D_RCT	RCT	Cell_line.Tx18_D	Plate.99	ADAMTS5	0.15	0.742639495241137	pearson	1	Ttest_pvalue	Coefficient_of_eigenassay	SVD_pCMs_only3CT	NoPrepr	SVD	1671	RCT-Tx18_D	N	Kept components	RCT
Drug	D_RCT	RCT	Cell_line.Tx18_D	Plate.99	ADAMTS6	0.15	0.677946429732333	pearson	1	Ttest_pvalue	Coefficient_of_eigenassay	SVD_pCMs_only3CT	NoPrepr	SVD	1951	RCT-Tx18_D	N	Kept components	RCT
Drug	D_RCT	RCT	Cell_line.Tx18_D	Plate.99	ADAMTS7	0.15	0.176013690594003	pearson	1	Ttest_pvalue	Coefficient_of_eigenassay	SVD_pCMs_only3CT	NoPrepr	SVD	8641	RCT-Tx18_D	N	Kept components	RCT
Drug	D_RCT	RCT	Cell_line.Tx18_D	Plate.99	ADAMTS8	0.15	-0.805958004842967	pearson	1	Ttest_pvalue	Coefficient_of_eigenassay	SVD_pCMs_only3CT	NoPrepr	SVD	1430	RCT-Tx18_D	N	Kept components	RCT
Drug	D_RCT	RCT	Cell_line.Tx18_D	Plate.99	ADAMTS9	0.15	0.397249167450339	pearson	1	Ttest_pvalue	Coefficient_of_eigenassay	SVD_pCMs_only3CT	NoPrepr	SVD	4324	RCT-Tx18_D	N	Kept components	RCT
Drug	D_RCT	RCT	Cell_line.Tx18_D	Plate.99	ADAMTSL1	0.15	0.0315491061805235	pearson	1	Ttest_pvalue	Coefficient_of_eigenassay	SVD_pCMs_only3CT	NoPrepr	SVD	13434	RCT-Tx18_D	N	Kept components	RCT
Drug	D_RCT	RCT	Cell_line.Tx18_D	Plate.99	ADAMTSL2	0.15	2.84821294893168	pearson	1	Ttest_pvalue	Coefficient_of_eigenassay	SVD_pCMs_only3CT	NoPrepr	SVD	114	RCT-Tx18_D	N	Kept components	RCT
Drug	D_RCT	RCT	Cell_line.Tx18_D	Plate.99	ADAMTSL3	0.15	2.25951318468006	pearson	1	Ttest_pvalue	Coefficient_of_eigenassay	SVD_pCMs_only3CT	NoPrepr	SVD	184	RCT-Tx18_D	N	Kept components	RCT
Drug	D_RCT	RCT	Cell_line.Tx18_D	Plate.99	ADAMTSL4	0.15	-0.0407824253964542	pearson	1	Ttest_pvalue	Coefficient_of_eigenassay	SVD_pCMs_only3CT	NoPrepr	SVD	13081	RCT-Tx18_D	N	Kept components	RCT
Drug	D_RCT	RCT	Cell_line.Tx18_D	Plate.99	ADAMTSL5	0.15	-2.75353798553644	pearson	1	Ttest_pvalue	Coefficient_of_eigenassay	SVD_pCMs_only3CT	NoPrepr	SVD	126	RCT-Tx18_D	N	Kept components	RCT
Drug	D_RCT	RCT	Cell_line.Tx18_D	Plate.99	ADAP1	0.15	-0.824520253881306	pearson	1	Ttest_pvalue	Coefficient_of_eigenassay	SVD_pCMs_only3CT	NoPrepr	SVD	1368	RCT-Tx18_D	N	Kept components	RCT
Drug	D_RCT	RCT	Cell_line.Tx18_D	Plate.99	ADAP2	0.15	0.0447525699065674	pearson	1	Ttest_pvalue	Coefficient_of_eigenassay	SVD_pCMs_only3CT	NoPrepr	SVD	12909	RCT-Tx18_D	N	Kept components	RCT
Drug	D_RCT	RCT	Cell_line.Tx18_D	Plate.99	ADAR	0.15	-0.0336809749319557	pearson	1	Ttest_pvalue	Coefficient_of_eigenassay	SVD_pCMs_only3CT	NoPrepr	SVD	13358	RCT-Tx18_D	N	Kept components	RCT
Drug	D_RCT	RCT	Cell_line.Tx18_D	Plate.99	ADARB1	0.15	0.0113181810769787	pearson	1	Ttest_pvalue	Coefficient_of_eigenassay	SVD_pCMs_only3CT	NoPrepr	SVD	14339	RCT-Tx18_D	N	Kept components	RCT
Drug	D_RCT	RCT	Cell_line.Tx18_D	Plate.99	ADARB2	0.15	0.259791463819048	pearson	1	Ttest_pvalue	Coefficient_of_eigenassay	SVD_pCMs_only3CT	NoPrepr	SVD	6647	RCT-Tx18_D	N	Kept components	RCT
Drug	D_RCT	RCT	Cell_line.Tx18_D	Plate.99	ADAT1	0.15	0.159807043557142	pearson	1	Ttest_pvalue	Coefficient_of_eigenassay	SVD_pCMs_only3CT	NoPrepr	SVD	9103	RCT-Tx18_D	N	Kept components	RCT
Drug	D_RCT	RCT	Cell_line.Tx18_D	Plate.99	ADAT2	0.15	-0.135494487959429	pearson	1	Ttest_pvalue	Coefficient_of_eigenassay	SVD_pCMs_only3CT	NoPrepr	SVD	9797	RCT-Tx18_D	N	Kept components	RCT
Drug	D_RCT	RCT	Cell_line.Tx18_D	Plate.99	ADAT3	0.15	-0.16205373198005	pearson	1	Ttest_pvalue	Coefficient_of_eigenassay	SVD_pCMs_only3CT	NoPrepr	SVD	9030	RCT-Tx18_D	N	Kept components	RCT
Drug	D_RCT	RCT	Cell_line.Tx18_D	Plate.99	ADCK1	0.15	0.174475163932453	pearson	1	Ttest_pvalue	Coefficient_of_eigenassay	SVD_pCMs_only3CT	NoPrepr	SVD	8690	RCT-Tx18_D	N	Kept components	RCT
Drug	D_RCT	RCT	Cell_line.Tx18_D	Plate.99	ADCK2	0.15	0.0497909441616634	pearson	1	Ttest_pvalue	Coefficient_of_eigenassay	SVD_pCMs_only3CT	NoPrepr	SVD	12711	RCT-Tx18_D	N	Kept components	RCT
Drug	D_RCT	RCT	Cell_line.Tx18_D	Plate.99	ADCK5	0.15	-0.15896902101833	pearson	1	Ttest_pvalue	Coefficient_of_eigenassay	SVD_pCMs_only3CT	NoPrepr	SVD	9127	RCT-Tx18_D	N	Kept components	RCT
Drug	D_RCT	RCT	Cell_line.Tx18_D	Plate.99	ADCY1	0.15	0.206635659673461	pearson	1	Ttest_pvalue	Coefficient_of_eigenassay	SVD_pCMs_only3CT	NoPrepr	SVD	7819	RCT-Tx18_D	N	Kept components	RCT
Drug	D_RCT	RCT	Cell_line.Tx18_D	Plate.99	ADCY10	0.15	0.852169244822491	pearson	1	Ttest_pvalue	Coefficient_of_eigenassay	SVD_pCMs_only3CT	NoPrepr	SVD	1277	RCT-Tx18_D	N	Kept components	RCT
Drug	D_RCT	RCT	Cell_line.Tx18_D	Plate.99	ADCY2	0.15	-0.195018099876671	pearson	1	Ttest_pvalue	Coefficient_of_eigenassay	SVD_pCMs_only3CT	NoPrepr	SVD	8110	RCT-Tx18_D	N	Kept components	RCT
Drug	D_RCT	RCT	Cell_line.Tx18_D	Plate.99	ADCY3	0.15	0.00160885093394447	pearson	1	Ttest_pvalue	Coefficient_of_eigenassay	SVD_pCMs_only3CT	NoPrepr	SVD	15064	RCT-Tx18_D	N	Kept components	RCT
Drug	D_RCT	RCT	Cell_line.Tx18_D	Plate.99	ADCY4	0.15	0.00722567626285992	pearson	1	Ttest_pvalue	Coefficient_of_eigenassay	SVD_pCMs_only3CT	NoPrepr	SVD	14603	RCT-Tx18_D	N	Kept components	RCT
Drug	D_RCT	RCT	Cell_line.Tx18_D	Plate.99	ADCY5	0.15	-0.781504869381328	pearson	1	Ttest_pvalue	Coefficient_of_eigenassay	SVD_pCMs_only3CT	NoPrepr	SVD	1514	RCT-Tx18_D	N	Kept components	RCT
Drug	D_RCT	RCT	Cell_line.Tx18_D	Plate.99	ADCY6	0.15	-0.503097886272484	pearson	1	Ttest_pvalue	Coefficient_of_eigenassay	SVD_pCMs_only3CT	NoPrepr	SVD	3188	RCT-Tx18_D	N	Kept components	RCT
Drug	D_RCT	RCT	Cell_line.Tx18_D	Plate.99	ADCY7	0.15	-0.203901769448494	pearson	1	Ttest_pvalue	Coefficient_of_eigenassay	SVD_pCMs_only3CT	NoPrepr	SVD	7892	RCT-Tx18_D	N	Kept components	RCT
Drug	D_RCT	RCT	Cell_line.Tx18_D	Plate.99	ADCY8	0.15	-0.247008660331228	pearson	1	Ttest_pvalue	Coefficient_of_eigenassay	SVD_pCMs_only3CT	NoPrepr	SVD	6924	RCT-Tx18_D	N	Kept components	RCT
Drug	D_RCT	RCT	Cell_line.Tx18_D	Plate.99	ADCY9	0.15	-0.353006090093077	pearson	1	Ttest_pvalue	Coefficient_of_eigenassay	SVD_pCMs_only3CT	NoPrepr	SVD	4987	RCT-Tx18_D	N	Kept components	RCT
Drug	D_RCT	RCT	Cell_line.Tx18_D	Plate.99	ADCYAP1	0.15	-0.0432685891848993	pearson	1	Ttest_pvalue	Coefficient_of_eigenassay	SVD_pCMs_only3CT	NoPrepr	SVD	12965	RCT-Tx18_D	N	Kept components	RCT
Drug	D_RCT	RCT	Cell_line.Tx18_D	Plate.99	ADCYAP1R1	0.15	0.322678866075117	pearson	1	Ttest_pvalue	Coefficient_of_eigenassay	SVD_pCMs_only3CT	NoPrepr	SVD	5486	RCT-Tx18_D	N	Kept components	RCT
Drug	D_RCT	RCT	Cell_line.Tx18_D	Plate.99	ADD1	0.15	-0.322636332341601	pearson	1	Ttest_pvalue	Coefficient_of_eigenassay	SVD_pCMs_only3CT	NoPrepr	SVD	5488	RCT-Tx18_D	N	Kept components	RCT
Drug	D_RCT	RCT	Cell_line.Tx18_D	Plate.99	ADD2	0.15	1.5783167111198	pearson	1	Ttest_pvalue	Coefficient_of_eigenassay	SVD_pCMs_only3CT	NoPrepr	SVD	369	RCT-Tx18_D	N	Kept components	RCT
Drug	D_RCT	RCT	Cell_line.Tx18_D	Plate.99	ADD3	0.15	0.288120169521162	pearson	1	Ttest_pvalue	Coefficient_of_eigenassay	SVD_pCMs_only3CT	NoPrepr	SVD	6103	RCT-Tx18_D	N	Kept components	RCT
Drug	D_RCT	RCT	Cell_line.Tx18_D	Plate.99	ADGB	0.15	-0.00371639350022932	pearson	1	Ttest_pvalue	Coefficient_of_eigenassay	SVD_pCMs_only3CT	NoPrepr	SVD	14873	RCT-Tx18_D	N	Kept components	RCT
Drug	D_RCT	RCT	Cell_line.Tx18_D	Plate.99	ADGRA1	0.15	-0.152994363981625	pearson	1	Ttest_pvalue	Coefficient_of_eigenassay	SVD_pCMs_only3CT	NoPrepr	SVD	9284	RCT-Tx18_D	N	Kept components	RCT
Drug	D_RCT	RCT	Cell_line.Tx18_D	Plate.99	ADGRA2	0.15	-0.396048107497273	pearson	1	Ttest_pvalue	Coefficient_of_eigenassay	SVD_pCMs_only3CT	NoPrepr	SVD	4349	RCT-Tx18_D	N	Kept components	RCT
Drug	D_RCT	RCT	Cell_line.Tx18_D	Plate.99	ADGRA3	0.15	0.0778118293521803	pearson	1	Ttest_pvalue	Coefficient_of_eigenassay	SVD_pCMs_only3CT	NoPrepr	SVD	11678	RCT-Tx18_D	N	Kept components	RCT
Drug	D_RCT	RCT	Cell_line.Tx18_D	Plate.99	ADGRB1	0.15	0.460387502525043	pearson	1	Ttest_pvalue	Coefficient_of_eigenassay	SVD_pCMs_only3CT	NoPrepr	SVD	3591	RCT-Tx18_D	N	Kept components	RCT
Drug	D_RCT	RCT	Cell_line.Tx18_D	Plate.99	ADGRB2	0.15	-0.115164183258685	pearson	1	Ttest_pvalue	Coefficient_of_eigenassay	SVD_pCMs_only3CT	NoPrepr	SVD	10433	RCT-Tx18_D	N	Kept components	RCT
Drug	D_RCT	RCT	Cell_line.Tx18_D	Plate.99	ADGRB3	0.15	-0.0274230121665023	pearson	1	Ttest_pvalue	Coefficient_of_eigenassay	SVD_pCMs_only3CT	NoPrepr	SVD	13599	RCT-Tx18_D	N	Kept components	RCT
Drug	D_RCT	RCT	Cell_line.Tx18_D	Plate.99	ADGRD1	0.15	-0.701285341471568	pearson	1	Ttest_pvalue	Coefficient_of_eigenassay	SVD_pCMs_only3CT	NoPrepr	SVD	1847	RCT-Tx18_D	N	Kept components	RCT
Drug	D_RCT	RCT	Cell_line.Tx18_D	Plate.99	ADGRE5	0.15	0.653422672734378	pearson	1	Ttest_pvalue	Coefficient_of_eigenassay	SVD_pCMs_only3CT	NoPrepr	SVD	2105	RCT-Tx18_D	N	Kept components	RCT
Drug	D_RCT	RCT	Cell_line.Tx18_D	Plate.99	ADGRF1	0.15	0.00434243519471516	pearson	1	Ttest_pvalue	Coefficient_of_eigenassay	SVD_pCMs_only3CT	NoPrepr	SVD	14818	RCT-Tx18_D	N	Kept components	RCT
Drug	D_RCT	RCT	Cell_line.Tx18_D	Plate.99	ADGRF3	0.15	0.0202023605056269	pearson	1	Ttest_pvalue	Coefficient_of_eigenassay	SVD_pCMs_only3CT	NoPrepr	SVD	13918	RCT-Tx18_D	N	Kept components	RCT
Drug	D_RCT	RCT	Cell_line.Tx18_D	Plate.99	ADGRF5	0.15	0.0736253868194098	pearson	1	Ttest_pvalue	Coefficient_of_eigenassay	SVD_pCMs_only3CT	NoPrepr	SVD	11833	RCT-Tx18_D	N	Kept components	RCT
Drug	D_RCT	RCT	Cell_line.Tx18_D	Plate.99	ADGRG1	0.15	-0.285539099991499	pearson	1	Ttest_pvalue	Coefficient_of_eigenassay	SVD_pCMs_only3CT	NoPrepr	SVD	6154	RCT-Tx18_D	N	Kept components	RCT
Drug	D_RCT	RCT	Cell_line.Tx18_D	Plate.99	ADGRG2	0.15	0.124582603297057	pearson	1	Ttest_pvalue	Coefficient_of_eigenassay	SVD_pCMs_only3CT	NoPrepr	SVD	10126	RCT-Tx18_D	N	Kept components	RCT
Drug	D_RCT	RCT	Cell_line.Tx18_D	Plate.99	ADGRG6	0.15	-0.221316527328037	pearson	1	Ttest_pvalue	Coefficient_of_eigenassay	SVD_pCMs_only3CT	NoPrepr	SVD	7476	RCT-Tx18_D	N	Kept components	RCT
Drug	D_RCT	RCT	Cell_line.Tx18_D	Plate.99	ADGRL1	0.15	0.479830329548113	pearson	1	Ttest_pvalue	Coefficient_of_eigenassay	SVD_pCMs_only3CT	NoPrepr	SVD	3409	RCT-Tx18_D	N	Kept components	RCT
Drug	D_RCT	RCT	Cell_line.Tx18_D	Plate.99	ADGRL2	0.15	0.356763929631231	pearson	1	Ttest_pvalue	Coefficient_of_eigenassay	SVD_pCMs_only3CT	NoPrepr	SVD	4915	RCT-Tx18_D	N	Kept components	RCT
Drug	D_RCT	RCT	Cell_line.Tx18_D	Plate.99	ADGRL3	0.15	0.472773124627755	pearson	1	Ttest_pvalue	Coefficient_of_eigenassay	SVD_pCMs_only3CT	NoPrepr	SVD	3485	RCT-Tx18_D	N	Kept components	RCT
Drug	D_RCT	RCT	Cell_line.Tx18_D	Plate.99	ADGRL4	0.15	-0.152941266088253	pearson	1	Ttest_pvalue	Coefficient_of_eigenassay	SVD_pCMs_only3CT	NoPrepr	SVD	9286	RCT-Tx18_D	N	Kept components	RCT
Drug	D_RCT	RCT	Cell_line.Tx18_D	Plate.99	ADGRV1	0.15	-0.02121975779222	pearson	1	Ttest_pvalue	Coefficient_of_eigenassay	SVD_pCMs_only3CT	NoPrepr	SVD	13873	RCT-Tx18_D	N	Kept components	RCT
Drug	D_RCT	RCT	Cell_line.Tx18_D	Plate.99	ADH1B	0.15	-0.129583136006152	pearson	1	Ttest_pvalue	Coefficient_of_eigenassay	SVD_pCMs_only3CT	NoPrepr	SVD	9961	RCT-Tx18_D	N	Kept components	RCT
Drug	D_RCT	RCT	Cell_line.Tx18_D	Plate.99	ADH4	0.15	-0.0850344828522312	pearson	1	Ttest_pvalue	Coefficient_of_eigenassay	SVD_pCMs_only3CT	NoPrepr	SVD	11422	RCT-Tx18_D	N	Kept components	RCT
Drug	D_RCT	RCT	Cell_line.Tx18_D	Plate.99	ADH5	0.15	-0.172127945455347	pearson	1	Ttest_pvalue	Coefficient_of_eigenassay	SVD_pCMs_only3CT	NoPrepr	SVD	8757	RCT-Tx18_D	N	Kept components	RCT
Drug	D_RCT	RCT	Cell_line.Tx18_D	Plate.99	ADH6	0.15	0.0891588851934153	pearson	1	Ttest_pvalue	Coefficient_of_eigenassay	SVD_pCMs_only3CT	NoPrepr	SVD	11276	RCT-Tx18_D	N	Kept components	RCT
Drug	D_RCT	RCT	Cell_line.Tx18_D	Plate.99	ADHFE1	0.15	0.116663468427903	pearson	1	Ttest_pvalue	Coefficient_of_eigenassay	SVD_pCMs_only3CT	NoPrepr	SVD	10382	RCT-Tx18_D	N	Kept components	RCT
Drug	D_RCT	RCT	Cell_line.Tx18_D	Plate.99	ADI1	0.15	0.352025768960334	pearson	1	Ttest_pvalue	Coefficient_of_eigenassay	SVD_pCMs_only3CT	NoPrepr	SVD	5004	RCT-Tx18_D	N	Kept components	RCT
Drug	D_RCT	RCT	Cell_line.Tx18_D	Plate.99	ADIPOR1	0.15	-0.859582712185377	pearson	1	Ttest_pvalue	Coefficient_of_eigenassay	SVD_pCMs_only3CT	NoPrepr	SVD	1252	RCT-Tx18_D	N	Kept components	RCT
Drug	D_RCT	RCT	Cell_line.Tx18_D	Plate.99	ADIPOR2	0.15	-0.113299195524385	pearson	1	Ttest_pvalue	Coefficient_of_eigenassay	SVD_pCMs_only3CT	NoPrepr	SVD	10486	RCT-Tx18_D	N	Kept components	RCT
Drug	D_RCT	RCT	Cell_line.Tx18_D	Plate.99	ADK	0.15	-0.163821441493029	pearson	1	Ttest_pvalue	Coefficient_of_eigenassay	SVD_pCMs_only3CT	NoPrepr	SVD	8985	RCT-Tx18_D	N	Kept components	RCT
Drug	D_RCT	RCT	Cell_line.Tx18_D	Plate.99	ADM	0.15	-0.384957297586647	pearson	1	Ttest_pvalue	Coefficient_of_eigenassay	SVD_pCMs_only3CT	NoPrepr	SVD	4494	RCT-Tx18_D	N	Kept components	RCT
Drug	D_RCT	RCT	Cell_line.Tx18_D	Plate.99	ADM2	0.15	-0.397749999802773	pearson	1	Ttest_pvalue	Coefficient_of_eigenassay	SVD_pCMs_only3CT	NoPrepr	SVD	4312	RCT-Tx18_D	N	Kept components	RCT
Drug	D_RCT	RCT	Cell_line.Tx18_D	Plate.99	ADM5	0.15	-0.248883964712012	pearson	1	Ttest_pvalue	Coefficient_of_eigenassay	SVD_pCMs_only3CT	NoPrepr	SVD	6870	RCT-Tx18_D	N	Kept components	RCT
Drug	D_RCT	RCT	Cell_line.Tx18_D	Plate.99	ADNP	0.15	0.245264799845248	pearson	1	Ttest_pvalue	Coefficient_of_eigenassay	SVD_pCMs_only3CT	NoPrepr	SVD	6961	RCT-Tx18_D	N	Kept components	RCT
Drug	D_RCT	RCT	Cell_line.Tx18_D	Plate.99	ADNP2	0.15	0.116698902580339	pearson	1	Ttest_pvalue	Coefficient_of_eigenassay	SVD_pCMs_only3CT	NoPrepr	SVD	10379	RCT-Tx18_D	N	Kept components	RCT
Drug	D_RCT	RCT	Cell_line.Tx18_D	Plate.99	ADO	0.15	-0.546498581797334	pearson	1	Ttest_pvalue	Coefficient_of_eigenassay	SVD_pCMs_only3CT	NoPrepr	SVD	2820	RCT-Tx18_D	N	Kept components	RCT
Drug	D_RCT	RCT	Cell_line.Tx18_D	Plate.99	ADORA1	0.15	-0.964354435045816	pearson	1	Ttest_pvalue	Coefficient_of_eigenassay	SVD_pCMs_only3CT	NoPrepr	SVD	994	RCT-Tx18_D	N	Kept components	RCT
Drug	D_RCT	RCT	Cell_line.Tx18_D	Plate.99	ADORA2A	0.15	-0.0637286707003321	pearson	1	Ttest_pvalue	Coefficient_of_eigenassay	SVD_pCMs_only3CT	NoPrepr	SVD	12160	RCT-Tx18_D	N	Kept components	RCT
Drug	D_RCT	RCT	Cell_line.Tx18_D	Plate.99	ADORA2B	0.15	-0.275264446858221	pearson	1	Ttest_pvalue	Coefficient_of_eigenassay	SVD_pCMs_only3CT	NoPrepr	SVD	6347	RCT-Tx18_D	N	Kept components	RCT
Drug	D_RCT	RCT	Cell_line.Tx18_D	Plate.99	ADPGK	0.15	-0.19570701735095	pearson	1	Ttest_pvalue	Coefficient_of_eigenassay	SVD_pCMs_only3CT	NoPrepr	SVD	8094	RCT-Tx18_D	N	Kept components	RCT
Drug	D_RCT	RCT	Cell_line.Tx18_D	Plate.99	ADPRH	0.15	-0.973657756381917	pearson	1	Ttest_pvalue	Coefficient_of_eigenassay	SVD_pCMs_only3CT	NoPrepr	SVD	978	RCT-Tx18_D	N	Kept components	RCT
Drug	D_RCT	RCT	Cell_line.Tx18_D	Plate.99	ADPRHL1	0.15	-2.26668522441271	pearson	1	Ttest_pvalue	Coefficient_of_eigenassay	SVD_pCMs_only3CT	NoPrepr	SVD	183	RCT-Tx18_D	N	Kept components	RCT
Drug	D_RCT	RCT	Cell_line.Tx18_D	Plate.99	ADPRHL2	0.15	-0.245739572910691	pearson	1	Ttest_pvalue	Coefficient_of_eigenassay	SVD_pCMs_only3CT	NoPrepr	SVD	6946	RCT-Tx18_D	N	Kept components	RCT
Drug	D_RCT	RCT	Cell_line.Tx18_D	Plate.99	ADPRM	0.15	-0.248730430867802	pearson	1	Ttest_pvalue	Coefficient_of_eigenassay	SVD_pCMs_only3CT	NoPrepr	SVD	6874	RCT-Tx18_D	N	Kept components	RCT
Drug	D_RCT	RCT	Cell_line.Tx18_D	Plate.99	ADRA1A	0.15	-0.0616450763167845	pearson	1	Ttest_pvalue	Coefficient_of_eigenassay	SVD_pCMs_only3CT	NoPrepr	SVD	12228	RCT-Tx18_D	N	Kept components	RCT
Drug	D_RCT	RCT	Cell_line.Tx18_D	Plate.99	ADRA1B	0.15	-0.606043034369828	pearson	1	Ttest_pvalue	Coefficient_of_eigenassay	SVD_pCMs_only3CT	NoPrepr	SVD	2373	RCT-Tx18_D	N	Kept components	RCT
Drug	D_RCT	RCT	Cell_line.Tx18_D	Plate.99	ADRA1D	0.15	-0.0503490979274432	pearson	1	Ttest_pvalue	Coefficient_of_eigenassay	SVD_pCMs_only3CT	NoPrepr	SVD	12685	RCT-Tx18_D	N	Kept components	RCT
Drug	D_RCT	RCT	Cell_line.Tx18_D	Plate.99	ADRA2A	0.15	0.0376121264582861	pearson	1	Ttest_pvalue	Coefficient_of_eigenassay	SVD_pCMs_only3CT	NoPrepr	SVD	13195	RCT-Tx18_D	N	Kept components	RCT
Drug	D_RCT	RCT	Cell_line.Tx18_D	Plate.99	ADRA2B	0.15	-0.00390061533352248	pearson	1	Ttest_pvalue	Coefficient_of_eigenassay	SVD_pCMs_only3CT	NoPrepr	SVD	14858	RCT-Tx18_D	N	Kept components	RCT
Drug	D_RCT	RCT	Cell_line.Tx18_D	Plate.99	ADRA2C	0.15	-0.18632312975095	pearson	1	Ttest_pvalue	Coefficient_of_eigenassay	SVD_pCMs_only3CT	NoPrepr	SVD	8341	RCT-Tx18_D	N	Kept components	RCT
Drug	D_RCT	RCT	Cell_line.Tx18_D	Plate.99	ADRB1	0.15	0.116931950974349	pearson	1	Ttest_pvalue	Coefficient_of_eigenassay	SVD_pCMs_only3CT	NoPrepr	SVD	10364	RCT-Tx18_D	N	Kept components	RCT
Drug	D_RCT	RCT	Cell_line.Tx18_D	Plate.99	ADRB2	0.15	-0.0567416086391642	pearson	1	Ttest_pvalue	Coefficient_of_eigenassay	SVD_pCMs_only3CT	NoPrepr	SVD	12428	RCT-Tx18_D	N	Kept components	RCT
Drug	D_RCT	RCT	Cell_line.Tx18_D	Plate.99	ADRB3	0.15	-0.0696613119914006	pearson	1	Ttest_pvalue	Coefficient_of_eigenassay	SVD_pCMs_only3CT	NoPrepr	SVD	11957	RCT-Tx18_D	N	Kept components	RCT
Drug	D_RCT	RCT	Cell_line.Tx18_D	Plate.99	ADRM1	0.15	-0.749941324746592	pearson	1	Ttest_pvalue	Coefficient_of_eigenassay	SVD_pCMs_only3CT	NoPrepr	SVD	1645	RCT-Tx18_D	N	Kept components	RCT
Drug	D_RCT	RCT	Cell_line.Tx18_D	Plate.99	ADSL	0.15	-0.0261663741788962	pearson	1	Ttest_pvalue	Coefficient_of_eigenassay	SVD_pCMs_only3CT	NoPrepr	SVD	13661	RCT-Tx18_D	N	Kept components	RCT
Drug	D_RCT	RCT	Cell_line.Tx18_D	Plate.99	ADSS	0.15	-0.194596051742338	pearson	1	Ttest_pvalue	Coefficient_of_eigenassay	SVD_pCMs_only3CT	NoPrepr	SVD	8121	RCT-Tx18_D	N	Kept components	RCT
Drug	D_RCT	RCT	Cell_line.Tx18_D	Plate.99	ADSSL1	0.15	-0.178382574241476	pearson	1	Ttest_pvalue	Coefficient_of_eigenassay	SVD_pCMs_only3CT	NoPrepr	SVD	8564	RCT-Tx18_D	N	Kept components	RCT
Drug	D_RCT	RCT	Cell_line.Tx18_D	Plate.99	ADTRP	0.15	0.000328983162471625	pearson	1	Ttest_pvalue	Coefficient_of_eigenassay	SVD_pCMs_only3CT	NoPrepr	SVD	15237	RCT-Tx18_D	N	Kept components	RCT
Drug	D_RCT	RCT	Cell_line.Tx18_D	Plate.99	AEBP1	0.15	-0.0718162382120095	pearson	1	Ttest_pvalue	Coefficient_of_eigenassay	SVD_pCMs_only3CT	NoPrepr	SVD	11888	RCT-Tx18_D	N	Kept components	RCT
Drug	D_RCT	RCT	Cell_line.Tx18_D	Plate.99	AEBP2	0.15	0.107581259648656	pearson	1	Ttest_pvalue	Coefficient_of_eigenassay	SVD_pCMs_only3CT	NoPrepr	SVD	10668	RCT-Tx18_D	N	Kept components	RCT
Drug	D_RCT	RCT	Cell_line.Tx18_D	Plate.99	AEN	0.15	-0.413832618290156	pearson	1	Ttest_pvalue	Coefficient_of_eigenassay	SVD_pCMs_only3CT	NoPrepr	SVD	4131	RCT-Tx18_D	N	Kept components	RCT
Drug	D_RCT	RCT	Cell_line.Tx18_D	Plate.99	AES	0.15	-0.493900384052801	pearson	1	Ttest_pvalue	Coefficient_of_eigenassay	SVD_pCMs_only3CT	NoPrepr	SVD	3279	RCT-Tx18_D	N	Kept components	RCT
Drug	D_RCT	RCT	Cell_line.Tx18_D	Plate.99	AFAP1	0.15	-0.532102605161888	pearson	1	Ttest_pvalue	Coefficient_of_eigenassay	SVD_pCMs_only3CT	NoPrepr	SVD	2923	RCT-Tx18_D	N	Kept components	RCT
Drug	D_RCT	RCT	Cell_line.Tx18_D	Plate.99	AFAP1L1	0.15	-0.293044192519769	pearson	1	Ttest_pvalue	Coefficient_of_eigenassay	SVD_pCMs_only3CT	NoPrepr	SVD	6019	RCT-Tx18_D	N	Kept components	RCT
Drug	D_RCT	RCT	Cell_line.Tx18_D	Plate.99	AFAP1L2	0.15	-0.491910630787197	pearson	1	Ttest_pvalue	Coefficient_of_eigenassay	SVD_pCMs_only3CT	NoPrepr	SVD	3297	RCT-Tx18_D	N	Kept components	RCT
Drug	D_RCT	RCT	Cell_line.Tx18_D	Plate.99	AFDN	0.15	0.299095701628033	pearson	1	Ttest_pvalue	Coefficient_of_eigenassay	SVD_pCMs_only3CT	NoPrepr	SVD	5884	RCT-Tx18_D	N	Kept components	RCT
Drug	D_RCT	RCT	Cell_line.Tx18_D	Plate.99	AFF1	0.15	0.4024575728359	pearson	1	Ttest_pvalue	Coefficient_of_eigenassay	SVD_pCMs_only3CT	NoPrepr	SVD	4262	RCT-Tx18_D	N	Kept components	RCT
Drug	D_RCT	RCT	Cell_line.Tx18_D	Plate.99	AFF2	0.15	-0.445518484701753	pearson	1	Ttest_pvalue	Coefficient_of_eigenassay	SVD_pCMs_only3CT	NoPrepr	SVD	3754	RCT-Tx18_D	N	Kept components	RCT
Drug	D_RCT	RCT	Cell_line.Tx18_D	Plate.99	AFF3	0.15	0.465443290559514	pearson	1	Ttest_pvalue	Coefficient_of_eigenassay	SVD_pCMs_only3CT	NoPrepr	SVD	3544	RCT-Tx18_D	N	Kept components	RCT
Drug	D_RCT	RCT	Cell_line.Tx18_D	Plate.99	AFF4	0.15	0.119846386491675	pearson	1	Ttest_pvalue	Coefficient_of_eigenassay	SVD_pCMs_only3CT	NoPrepr	SVD	10267	RCT-Tx18_D	N	Kept components	RCT
Drug	D_RCT	RCT	Cell_line.Tx18_D	Plate.99	AFG1L	0.15	0.506800430388572	pearson	1	Ttest_pvalue	Coefficient_of_eigenassay	SVD_pCMs_only3CT	NoPrepr	SVD	3152	RCT-Tx18_D	N	Kept components	RCT
Drug	D_RCT	RCT	Cell_line.Tx18_D	Plate.99	AFG3L2	0.15	0.0753348217251877	pearson	1	Ttest_pvalue	Coefficient_of_eigenassay	SVD_pCMs_only3CT	NoPrepr	SVD	11765	RCT-Tx18_D	N	Kept components	RCT
Drug	D_RCT	RCT	Cell_line.Tx18_D	Plate.99	AFMID	0.15	-0.26724523338437	pearson	1	Ttest_pvalue	Coefficient_of_eigenassay	SVD_pCMs_only3CT	NoPrepr	SVD	6502	RCT-Tx18_D	N	Kept components	RCT
Drug	D_RCT	RCT	Cell_line.Tx18_D	Plate.99	AFP	0.15	-0.0717042708433872	pearson	1	Ttest_pvalue	Coefficient_of_eigenassay	SVD_pCMs_only3CT	NoPrepr	SVD	11892	RCT-Tx18_D	N	Kept components	RCT
Drug	D_RCT	RCT	Cell_line.Tx18_D	Plate.99	AFTPH	0.15	-0.0647901468724261	pearson	1	Ttest_pvalue	Coefficient_of_eigenassay	SVD_pCMs_only3CT	NoPrepr	SVD	12121	RCT-Tx18_D	N	Kept components	RCT
Drug	D_RCT	RCT	Cell_line.Tx18_D	Plate.99	AGA	0.15	-1.04539484200072	pearson	1	Ttest_pvalue	Coefficient_of_eigenassay	SVD_pCMs_only3CT	NoPrepr	SVD	849	RCT-Tx18_D	N	Kept components	RCT
Drug	D_RCT	RCT	Cell_line.Tx18_D	Plate.99	AGAP1	0.15	0.126359264213321	pearson	1	Ttest_pvalue	Coefficient_of_eigenassay	SVD_pCMs_only3CT	NoPrepr	SVD	10071	RCT-Tx18_D	N	Kept components	RCT
Drug	D_RCT	RCT	Cell_line.Tx18_D	Plate.99	AGAP2	0.15	-0.0554004928854545	pearson	1	Ttest_pvalue	Coefficient_of_eigenassay	SVD_pCMs_only3CT	NoPrepr	SVD	12482	RCT-Tx18_D	N	Kept components	RCT
Drug	D_RCT	RCT	Cell_line.Tx18_D	Plate.99	AGAP3	0.15	-0.458120040678971	pearson	1	Ttest_pvalue	Coefficient_of_eigenassay	SVD_pCMs_only3CT	NoPrepr	SVD	3613	RCT-Tx18_D	N	Kept components	RCT
Drug	D_RCT	RCT	Cell_line.Tx18_D	Plate.99	AGAP4	0.15	0.184601110655026	pearson	1	Ttest_pvalue	Coefficient_of_eigenassay	SVD_pCMs_only3CT	NoPrepr	SVD	8393	RCT-Tx18_D	N	Kept components	RCT
Drug	D_RCT	RCT	Cell_line.Tx18_D	Plate.99	AGAP5	0.15	0.569027063283294	pearson	1	Ttest_pvalue	Coefficient_of_eigenassay	SVD_pCMs_only3CT	NoPrepr	SVD	2649	RCT-Tx18_D	N	Kept components	RCT
Drug	D_RCT	RCT	Cell_line.Tx18_D	Plate.99	AGAP6	0.15	0.212477072619697	pearson	1	Ttest_pvalue	Coefficient_of_eigenassay	SVD_pCMs_only3CT	NoPrepr	SVD	7683	RCT-Tx18_D	N	Kept components	RCT
Drug	D_RCT	RCT	Cell_line.Tx18_D	Plate.99	AGAP9	0.15	-0.192933575648105	pearson	1	Ttest_pvalue	Coefficient_of_eigenassay	SVD_pCMs_only3CT	NoPrepr	SVD	8159	RCT-Tx18_D	N	Kept components	RCT
Drug	D_RCT	RCT	Cell_line.Tx18_D	Plate.99	AGBL2	0.15	0.525731242320558	pearson	1	Ttest_pvalue	Coefficient_of_eigenassay	SVD_pCMs_only3CT	NoPrepr	SVD	2982	RCT-Tx18_D	N	Kept components	RCT
Drug	D_RCT	RCT	Cell_line.Tx18_D	Plate.99	AGBL3	0.15	0.233410314164486	pearson	1	Ttest_pvalue	Coefficient_of_eigenassay	SVD_pCMs_only3CT	NoPrepr	SVD	7211	RCT-Tx18_D	N	Kept components	RCT
Drug	D_RCT	RCT	Cell_line.Tx18_D	Plate.99	AGBL4	0.15	0.0119960906369253	pearson	1	Ttest_pvalue	Coefficient_of_eigenassay	SVD_pCMs_only3CT	NoPrepr	SVD	14298	RCT-Tx18_D	N	Kept components	RCT
Drug	D_RCT	RCT	Cell_line.Tx18_D	Plate.99	AGBL5	0.15	-0.0127988033026988	pearson	1	Ttest_pvalue	Coefficient_of_eigenassay	SVD_pCMs_only3CT	NoPrepr	SVD	14261	RCT-Tx18_D	N	Kept components	RCT
Drug	D_RCT	RCT	Cell_line.Tx18_D	Plate.99	AGFG1	0.15	-0.0570512455024682	pearson	1	Ttest_pvalue	Coefficient_of_eigenassay	SVD_pCMs_only3CT	NoPrepr	SVD	12417	RCT-Tx18_D	N	Kept components	RCT
Drug	D_RCT	RCT	Cell_line.Tx18_D	Plate.99	AGFG2	0.15	0.156235157177681	pearson	1	Ttest_pvalue	Coefficient_of_eigenassay	SVD_pCMs_only3CT	NoPrepr	SVD	9205	RCT-Tx18_D	N	Kept components	RCT
Drug	D_RCT	RCT	Cell_line.Tx18_D	Plate.99	AGGF1	0.15	0.327813626861556	pearson	1	Ttest_pvalue	Coefficient_of_eigenassay	SVD_pCMs_only3CT	NoPrepr	SVD	5399	RCT-Tx18_D	N	Kept components	RCT
Drug	D_RCT	RCT	Cell_line.Tx18_D	Plate.99	AGK	0.15	-0.265488331486544	pearson	1	Ttest_pvalue	Coefficient_of_eigenassay	SVD_pCMs_only3CT	NoPrepr	SVD	6539	RCT-Tx18_D	N	Kept components	RCT
Drug	D_RCT	RCT	Cell_line.Tx18_D	Plate.99	AGL	0.15	0.353610581889764	pearson	1	Ttest_pvalue	Coefficient_of_eigenassay	SVD_pCMs_only3CT	NoPrepr	SVD	4973	RCT-Tx18_D	N	Kept components	RCT
Drug	D_RCT	RCT	Cell_line.Tx18_D	Plate.99	AGMAT	0.15	0.520720174103216	pearson	1	Ttest_pvalue	Coefficient_of_eigenassay	SVD_pCMs_only3CT	NoPrepr	SVD	3029	RCT-Tx18_D	N	Kept components	RCT
Drug	D_RCT	RCT	Cell_line.Tx18_D	Plate.99	AGO1	0.15	0.279454086849912	pearson	1	Ttest_pvalue	Coefficient_of_eigenassay	SVD_pCMs_only3CT	NoPrepr	SVD	6254	RCT-Tx18_D	N	Kept components	RCT
Drug	D_RCT	RCT	Cell_line.Tx18_D	Plate.99	AGO2	0.15	0.147531541628483	pearson	1	Ttest_pvalue	Coefficient_of_eigenassay	SVD_pCMs_only3CT	NoPrepr	SVD	9440	RCT-Tx18_D	N	Kept components	RCT
Drug	D_RCT	RCT	Cell_line.Tx18_D	Plate.99	AGO3	0.15	0.590886015952928	pearson	1	Ttest_pvalue	Coefficient_of_eigenassay	SVD_pCMs_only3CT	NoPrepr	SVD	2485	RCT-Tx18_D	N	Kept components	RCT
Drug	D_RCT	RCT	Cell_line.Tx18_D	Plate.99	AGO4	0.15	-0.437847951193492	pearson	1	Ttest_pvalue	Coefficient_of_eigenassay	SVD_pCMs_only3CT	NoPrepr	SVD	3843	RCT-Tx18_D	N	Kept components	RCT
Drug	D_RCT	RCT	Cell_line.Tx18_D	Plate.99	AGPAT1	0.15	-0.817942196142443	pearson	1	Ttest_pvalue	Coefficient_of_eigenassay	SVD_pCMs_only3CT	NoPrepr	SVD	1389	RCT-Tx18_D	N	Kept components	RCT
Drug	D_RCT	RCT	Cell_line.Tx18_D	Plate.99	AGPAT2	0.15	-0.189069430244702	pearson	1	Ttest_pvalue	Coefficient_of_eigenassay	SVD_pCMs_only3CT	NoPrepr	SVD	8268	RCT-Tx18_D	N	Kept components	RCT
Drug	D_RCT	RCT	Cell_line.Tx18_D	Plate.99	AGPAT3	0.15	-0.0925151416024933	pearson	1	Ttest_pvalue	Coefficient_of_eigenassay	SVD_pCMs_only3CT	NoPrepr	SVD	11189	RCT-Tx18_D	N	Kept components	RCT
Drug	D_RCT	RCT	Cell_line.Tx18_D	Plate.99	AGPAT4	0.15	0.0395578176788272	pearson	1	Ttest_pvalue	Coefficient_of_eigenassay	SVD_pCMs_only3CT	NoPrepr	SVD	13126	RCT-Tx18_D	N	Kept components	RCT
Drug	D_RCT	RCT	Cell_line.Tx18_D	Plate.99	AGPAT5	0.15	-0.600479279013303	pearson	1	Ttest_pvalue	Coefficient_of_eigenassay	SVD_pCMs_only3CT	NoPrepr	SVD	2417	RCT-Tx18_D	N	Kept components	RCT
Drug	D_RCT	RCT	Cell_line.Tx18_D	Plate.99	AGPS	0.15	0.0942982187403977	pearson	1	Ttest_pvalue	Coefficient_of_eigenassay	SVD_pCMs_only3CT	NoPrepr	SVD	11133	RCT-Tx18_D	N	Kept components	RCT
Drug	D_RCT	RCT	Cell_line.Tx18_D	Plate.99	AGRN	0.15	-0.0863277195459679	pearson	1	Ttest_pvalue	Coefficient_of_eigenassay	SVD_pCMs_only3CT	NoPrepr	SVD	11373	RCT-Tx18_D	N	Kept components	RCT
Drug	D_RCT	RCT	Cell_line.Tx18_D	Plate.99	AGT	0.15	-0.616569026510376	pearson	1	Ttest_pvalue	Coefficient_of_eigenassay	SVD_pCMs_only3CT	NoPrepr	SVD	2311	RCT-Tx18_D	N	Kept components	RCT
Drug	D_RCT	RCT	Cell_line.Tx18_D	Plate.99	AGTPBP1	0.15	0.255476137513894	pearson	1	Ttest_pvalue	Coefficient_of_eigenassay	SVD_pCMs_only3CT	NoPrepr	SVD	6726	RCT-Tx18_D	N	Kept components	RCT
Drug	D_RCT	RCT	Cell_line.Tx18_D	Plate.99	AGTR1	0.15	0.0123595816250291	pearson	1	Ttest_pvalue	Coefficient_of_eigenassay	SVD_pCMs_only3CT	NoPrepr	SVD	14276	RCT-Tx18_D	N	Kept components	RCT
Drug	D_RCT	RCT	Cell_line.Tx18_D	Plate.99	AGTR2	0.15	-0.0122343125032211	pearson	1	Ttest_pvalue	Coefficient_of_eigenassay	SVD_pCMs_only3CT	NoPrepr	SVD	14284	RCT-Tx18_D	N	Kept components	RCT
Drug	D_RCT	RCT	Cell_line.Tx18_D	Plate.99	AGTRAP	0.15	-0.3550918643951	pearson	1	Ttest_pvalue	Coefficient_of_eigenassay	SVD_pCMs_only3CT	NoPrepr	SVD	4942	RCT-Tx18_D	N	Kept components	RCT
Drug	D_RCT	RCT	Cell_line.Tx18_D	Plate.99	AHCTF1	0.15	0.523982055095419	pearson	1	Ttest_pvalue	Coefficient_of_eigenassay	SVD_pCMs_only3CT	NoPrepr	SVD	3002	RCT-Tx18_D	N	Kept components	RCT
Drug	D_RCT	RCT	Cell_line.Tx18_D	Plate.99	AHCY	0.15	0.188696151861337	pearson	1	Ttest_pvalue	Coefficient_of_eigenassay	SVD_pCMs_only3CT	NoPrepr	SVD	8285	RCT-Tx18_D	N	Kept components	RCT
Drug	D_RCT	RCT	Cell_line.Tx18_D	Plate.99	AHCYL1	0.15	-0.369795900369561	pearson	1	Ttest_pvalue	Coefficient_of_eigenassay	SVD_pCMs_only3CT	NoPrepr	SVD	4716	RCT-Tx18_D	N	Kept components	RCT
Drug	D_RCT	RCT	Cell_line.Tx18_D	Plate.99	AHCYL2	0.15	0.226681432972112	pearson	1	Ttest_pvalue	Coefficient_of_eigenassay	SVD_pCMs_only3CT	NoPrepr	SVD	7350	RCT-Tx18_D	N	Kept components	RCT
Drug	D_RCT	RCT	Cell_line.Tx18_D	Plate.99	AHDC1	0.15	0.388447286805808	pearson	1	Ttest_pvalue	Coefficient_of_eigenassay	SVD_pCMs_only3CT	NoPrepr	SVD	4441	RCT-Tx18_D	N	Kept components	RCT
Drug	D_RCT	RCT	Cell_line.Tx18_D	Plate.99	AHI1	0.15	0.638969373387861	pearson	1	Ttest_pvalue	Coefficient_of_eigenassay	SVD_pCMs_only3CT	NoPrepr	SVD	2191	RCT-Tx18_D	N	Kept components	RCT
Drug	D_RCT	RCT	Cell_line.Tx18_D	Plate.99	AHNAK	0.15	0.533983464477899	pearson	1	Ttest_pvalue	Coefficient_of_eigenassay	SVD_pCMs_only3CT	NoPrepr	SVD	2917	RCT-Tx18_D	N	Kept components	RCT
Drug	D_RCT	RCT	Cell_line.Tx18_D	Plate.99	AHNAK2	0.15	0.124938956129458	pearson	1	Ttest_pvalue	Coefficient_of_eigenassay	SVD_pCMs_only3CT	NoPrepr	SVD	10112	RCT-Tx18_D	N	Kept components	RCT
Drug	D_RCT	RCT	Cell_line.Tx18_D	Plate.99	AHR	0.15	-0.0450988090798254	pearson	1	Ttest_pvalue	Coefficient_of_eigenassay	SVD_pCMs_only3CT	NoPrepr	SVD	12902	RCT-Tx18_D	N	Kept components	RCT
Drug	D_RCT	RCT	Cell_line.Tx18_D	Plate.99	AHRR	0.15	-0.425747155378098	pearson	1	Ttest_pvalue	Coefficient_of_eigenassay	SVD_pCMs_only3CT	NoPrepr	SVD	3998	RCT-Tx18_D	N	Kept components	RCT
Drug	D_RCT	RCT	Cell_line.Tx18_D	Plate.99	AHSA1	0.15	-0.138110166124877	pearson	1	Ttest_pvalue	Coefficient_of_eigenassay	SVD_pCMs_only3CT	NoPrepr	SVD	9727	RCT-Tx18_D	N	Kept components	RCT
Drug	D_RCT	RCT	Cell_line.Tx18_D	Plate.99	AHSA2P	0.15	0.236690869667266	pearson	1	Ttest_pvalue	Coefficient_of_eigenassay	SVD_pCMs_only3CT	NoPrepr	SVD	7140	RCT-Tx18_D	N	Kept components	RCT
Drug	D_RCT	RCT	Cell_line.Tx18_D	Plate.99	AIDA	0.15	0.223586219960049	pearson	1	Ttest_pvalue	Coefficient_of_eigenassay	SVD_pCMs_only3CT	NoPrepr	SVD	7428	RCT-Tx18_D	N	Kept components	RCT
Drug	D_RCT	RCT	Cell_line.Tx18_D	Plate.99	AIF1L	0.15	-0.569495005470213	pearson	1	Ttest_pvalue	Coefficient_of_eigenassay	SVD_pCMs_only3CT	NoPrepr	SVD	2645	RCT-Tx18_D	N	Kept components	RCT
Drug	D_RCT	RCT	Cell_line.Tx18_D	Plate.99	AIFM1	0.15	-0.426475468514543	pearson	1	Ttest_pvalue	Coefficient_of_eigenassay	SVD_pCMs_only3CT	NoPrepr	SVD	3988	RCT-Tx18_D	N	Kept components	RCT
Drug	D_RCT	RCT	Cell_line.Tx18_D	Plate.99	AIFM2	0.15	-0.693374652232232	pearson	1	Ttest_pvalue	Coefficient_of_eigenassay	SVD_pCMs_only3CT	NoPrepr	SVD	1879	RCT-Tx18_D	N	Kept components	RCT
Drug	D_RCT	RCT	Cell_line.Tx18_D	Plate.99	AIFM3	0.15	-1.3286120050168e-05	pearson	1	Ttest_pvalue	Coefficient_of_eigenassay	SVD_pCMs_only3CT	NoPrepr	SVD	15311	RCT-Tx18_D	N	Kept components	RCT
Drug	D_RCT	RCT	Cell_line.Tx18_D	Plate.99	AIG1	0.15	0.145106017797683	pearson	1	Ttest_pvalue	Coefficient_of_eigenassay	SVD_pCMs_only3CT	NoPrepr	SVD	9509	RCT-Tx18_D	N	Kept components	RCT
Drug	D_RCT	RCT	Cell_line.Tx18_D	Plate.99	AIM2	0.15	0.149447814243552	pearson	1	Ttest_pvalue	Coefficient_of_eigenassay	SVD_pCMs_only3CT	NoPrepr	SVD	9392	RCT-Tx18_D	N	Kept components	RCT
Drug	D_RCT	RCT	Cell_line.Tx18_D	Plate.99	AIMP1	0.15	-0.300133700794457	pearson	1	Ttest_pvalue	Coefficient_of_eigenassay	SVD_pCMs_only3CT	NoPrepr	SVD	5862	RCT-Tx18_D	N	Kept components	RCT
Drug	D_RCT	RCT	Cell_line.Tx18_D	Plate.99	AIMP2	0.15	-0.480662621633548	pearson	1	Ttest_pvalue	Coefficient_of_eigenassay	SVD_pCMs_only3CT	NoPrepr	SVD	3399	RCT-Tx18_D	N	Kept components	RCT
Drug	D_RCT	RCT	Cell_line.Tx18_D	Plate.99	AIP	0.15	-0.885791245852292	pearson	1	Ttest_pvalue	Coefficient_of_eigenassay	SVD_pCMs_only3CT	NoPrepr	SVD	1187	RCT-Tx18_D	N	Kept components	RCT
Drug	D_RCT	RCT	Cell_line.Tx18_D	Plate.99	AJAP1	0.15	-0.0117574908210382	pearson	1	Ttest_pvalue	Coefficient_of_eigenassay	SVD_pCMs_only3CT	NoPrepr	SVD	14313	RCT-Tx18_D	N	Kept components	RCT
Drug	D_RCT	RCT	Cell_line.Tx18_D	Plate.99	AJM1	0.15	-0.14369180663461	pearson	1	Ttest_pvalue	Coefficient_of_eigenassay	SVD_pCMs_only3CT	NoPrepr	SVD	9552	RCT-Tx18_D	N	Kept components	RCT
Drug	D_RCT	RCT	Cell_line.Tx18_D	Plate.99	AJUBA	0.15	-0.353593011303462	pearson	1	Ttest_pvalue	Coefficient_of_eigenassay	SVD_pCMs_only3CT	NoPrepr	SVD	4974	RCT-Tx18_D	N	Kept components	RCT
Drug	D_RCT	RCT	Cell_line.Tx18_D	Plate.99	AK1	0.15	-0.119133718440661	pearson	1	Ttest_pvalue	Coefficient_of_eigenassay	SVD_pCMs_only3CT	NoPrepr	SVD	10296	RCT-Tx18_D	N	Kept components	RCT
Drug	D_RCT	RCT	Cell_line.Tx18_D	Plate.99	AK2	0.15	-0.183116123884335	pearson	1	Ttest_pvalue	Coefficient_of_eigenassay	SVD_pCMs_only3CT	NoPrepr	SVD	8434	RCT-Tx18_D	N	Kept components	RCT
Drug	D_RCT	RCT	Cell_line.Tx18_D	Plate.99	AK3	0.15	-0.298033812880162	pearson	1	Ttest_pvalue	Coefficient_of_eigenassay	SVD_pCMs_only3CT	NoPrepr	SVD	5916	RCT-Tx18_D	N	Kept components	RCT
Drug	D_RCT	RCT	Cell_line.Tx18_D	Plate.99	AK4	0.15	-0.478194959829384	pearson	1	Ttest_pvalue	Coefficient_of_eigenassay	SVD_pCMs_only3CT	NoPrepr	SVD	3425	RCT-Tx18_D	N	Kept components	RCT
Drug	D_RCT	RCT	Cell_line.Tx18_D	Plate.99	AK5	0.15	-0.0302855327680021	pearson	1	Ttest_pvalue	Coefficient_of_eigenassay	SVD_pCMs_only3CT	NoPrepr	SVD	13495	RCT-Tx18_D	N	Kept components	RCT
Drug	D_RCT	RCT	Cell_line.Tx18_D	Plate.99	AK7	0.15	0.151415454492143	pearson	1	Ttest_pvalue	Coefficient_of_eigenassay	SVD_pCMs_only3CT	NoPrepr	SVD	9338	RCT-Tx18_D	N	Kept components	RCT
Drug	D_RCT	RCT	Cell_line.Tx18_D	Plate.99	AK8	0.15	0.171070666102273	pearson	1	Ttest_pvalue	Coefficient_of_eigenassay	SVD_pCMs_only3CT	NoPrepr	SVD	8782	RCT-Tx18_D	N	Kept components	RCT
Drug	D_RCT	RCT	Cell_line.Tx18_D	Plate.99	AK9	0.15	0.815592590680659	pearson	1	Ttest_pvalue	Coefficient_of_eigenassay	SVD_pCMs_only3CT	NoPrepr	SVD	1398	RCT-Tx18_D	N	Kept components	RCT
Drug	D_RCT	RCT	Cell_line.Tx18_D	Plate.99	AKAP1	0.15	-0.195451407285706	pearson	1	Ttest_pvalue	Coefficient_of_eigenassay	SVD_pCMs_only3CT	NoPrepr	SVD	8103	RCT-Tx18_D	N	Kept components	RCT
Drug	D_RCT	RCT	Cell_line.Tx18_D	Plate.99	AKAP10	0.15	0.137114519512353	pearson	1	Ttest_pvalue	Coefficient_of_eigenassay	SVD_pCMs_only3CT	NoPrepr	SVD	9755	RCT-Tx18_D	N	Kept components	RCT
Drug	D_RCT	RCT	Cell_line.Tx18_D	Plate.99	AKAP11	0.15	0.313929212557534	pearson	1	Ttest_pvalue	Coefficient_of_eigenassay	SVD_pCMs_only3CT	NoPrepr	SVD	5632	RCT-Tx18_D	N	Kept components	RCT
Drug	D_RCT	RCT	Cell_line.Tx18_D	Plate.99	AKAP12	0.15	0.657676617469302	pearson	1	Ttest_pvalue	Coefficient_of_eigenassay	SVD_pCMs_only3CT	NoPrepr	SVD	2081	RCT-Tx18_D	N	Kept components	RCT
Drug	D_RCT	RCT	Cell_line.Tx18_D	Plate.99	AKAP13	0.15	0.103538737039407	pearson	1	Ttest_pvalue	Coefficient_of_eigenassay	SVD_pCMs_only3CT	NoPrepr	SVD	10811	RCT-Tx18_D	N	Kept components	RCT
Drug	D_RCT	RCT	Cell_line.Tx18_D	Plate.99	AKAP14	0.15	-0.0550355291103449	pearson	1	Ttest_pvalue	Coefficient_of_eigenassay	SVD_pCMs_only3CT	NoPrepr	SVD	12499	RCT-Tx18_D	N	Kept components	RCT
Drug	D_RCT	RCT	Cell_line.Tx18_D	Plate.99	AKAP2	0.15	-0.0556554335745762	pearson	1	Ttest_pvalue	Coefficient_of_eigenassay	SVD_pCMs_only3CT	NoPrepr	SVD	12471	RCT-Tx18_D	N	Kept components	RCT
Drug	D_RCT	RCT	Cell_line.Tx18_D	Plate.99	AKAP3	0.15	-0.316544747764706	pearson	1	Ttest_pvalue	Coefficient_of_eigenassay	SVD_pCMs_only3CT	NoPrepr	SVD	5591	RCT-Tx18_D	N	Kept components	RCT
Drug	D_RCT	RCT	Cell_line.Tx18_D	Plate.99	AKAP5	0.15	0.361503027811036	pearson	1	Ttest_pvalue	Coefficient_of_eigenassay	SVD_pCMs_only3CT	NoPrepr	SVD	4844	RCT-Tx18_D	N	Kept components	RCT
Drug	D_RCT	RCT	Cell_line.Tx18_D	Plate.99	AKAP6	0.15	-0.292891977288365	pearson	1	Ttest_pvalue	Coefficient_of_eigenassay	SVD_pCMs_only3CT	NoPrepr	SVD	6022	RCT-Tx18_D	N	Kept components	RCT
Drug	D_RCT	RCT	Cell_line.Tx18_D	Plate.99	AKAP7	0.15	0.00794423686921254	pearson	1	Ttest_pvalue	Coefficient_of_eigenassay	SVD_pCMs_only3CT	NoPrepr	SVD	14560	RCT-Tx18_D	N	Kept components	RCT
Drug	D_RCT	RCT	Cell_line.Tx18_D	Plate.99	AKAP8	0.15	0.107836002592857	pearson	1	Ttest_pvalue	Coefficient_of_eigenassay	SVD_pCMs_only3CT	NoPrepr	SVD	10661	RCT-Tx18_D	N	Kept components	RCT
Drug	D_RCT	RCT	Cell_line.Tx18_D	Plate.99	AKAP8L	0.15	-0.0351916528941351	pearson	1	Ttest_pvalue	Coefficient_of_eigenassay	SVD_pCMs_only3CT	NoPrepr	SVD	13287	RCT-Tx18_D	N	Kept components	RCT
Drug	D_RCT	RCT	Cell_line.Tx18_D	Plate.99	AKAP9	0.15	1.0346987512325	pearson	1	Ttest_pvalue	Coefficient_of_eigenassay	SVD_pCMs_only3CT	NoPrepr	SVD	872	RCT-Tx18_D	N	Kept components	RCT
Drug	D_RCT	RCT	Cell_line.Tx18_D	Plate.99	AKIP1	0.15	-0.192723867813595	pearson	1	Ttest_pvalue	Coefficient_of_eigenassay	SVD_pCMs_only3CT	NoPrepr	SVD	8168	RCT-Tx18_D	N	Kept components	RCT
Drug	D_RCT	RCT	Cell_line.Tx18_D	Plate.99	AKIRIN1	0.15	-0.330036822748251	pearson	1	Ttest_pvalue	Coefficient_of_eigenassay	SVD_pCMs_only3CT	NoPrepr	SVD	5352	RCT-Tx18_D	N	Kept components	RCT
Drug	D_RCT	RCT	Cell_line.Tx18_D	Plate.99	AKIRIN2	0.15	-0.0188810785493705	pearson	1	Ttest_pvalue	Coefficient_of_eigenassay	SVD_pCMs_only3CT	NoPrepr	SVD	13964	RCT-Tx18_D	N	Kept components	RCT
Drug	D_RCT	RCT	Cell_line.Tx18_D	Plate.99	AKNA	0.15	-0.594221903873783	pearson	1	Ttest_pvalue	Coefficient_of_eigenassay	SVD_pCMs_only3CT	NoPrepr	SVD	2450	RCT-Tx18_D	N	Kept components	RCT
Drug	D_RCT	RCT	Cell_line.Tx18_D	Plate.99	AKR1A1	0.15	0.0595700370385785	pearson	1	Ttest_pvalue	Coefficient_of_eigenassay	SVD_pCMs_only3CT	NoPrepr	SVD	12302	RCT-Tx18_D	N	Kept components	RCT
Drug	D_RCT	RCT	Cell_line.Tx18_D	Plate.99	AKR1B1	0.15	-0.457931683729351	pearson	1	Ttest_pvalue	Coefficient_of_eigenassay	SVD_pCMs_only3CT	NoPrepr	SVD	3616	RCT-Tx18_D	N	Kept components	RCT
Drug	D_RCT	RCT	Cell_line.Tx18_D	Plate.99	AKR1C1	0.15	0.614373245469978	pearson	1	Ttest_pvalue	Coefficient_of_eigenassay	SVD_pCMs_only3CT	NoPrepr	SVD	2327	RCT-Tx18_D	N	Kept components	RCT
Drug	D_RCT	RCT	Cell_line.Tx18_D	Plate.99	AKR1C2	0.15	0.285865494505466	pearson	1	Ttest_pvalue	Coefficient_of_eigenassay	SVD_pCMs_only3CT	NoPrepr	SVD	6145	RCT-Tx18_D	N	Kept components	RCT
Drug	D_RCT	RCT	Cell_line.Tx18_D	Plate.99	AKR1C3	0.15	0.479429456886841	pearson	1	Ttest_pvalue	Coefficient_of_eigenassay	SVD_pCMs_only3CT	NoPrepr	SVD	3412	RCT-Tx18_D	N	Kept components	RCT
Drug	D_RCT	RCT	Cell_line.Tx18_D	Plate.99	AKR1E2	0.15	-0.0554656989070365	pearson	1	Ttest_pvalue	Coefficient_of_eigenassay	SVD_pCMs_only3CT	NoPrepr	SVD	12478	RCT-Tx18_D	N	Kept components	RCT
Drug	D_RCT	RCT	Cell_line.Tx18_D	Plate.99	AKR7A2	0.15	-0.229765499612168	pearson	1	Ttest_pvalue	Coefficient_of_eigenassay	SVD_pCMs_only3CT	NoPrepr	SVD	7283	RCT-Tx18_D	N	Kept components	RCT
Drug	D_RCT	RCT	Cell_line.Tx18_D	Plate.99	AKR7A3	0.15	0.126639381794596	pearson	1	Ttest_pvalue	Coefficient_of_eigenassay	SVD_pCMs_only3CT	NoPrepr	SVD	10064	RCT-Tx18_D	N	Kept components	RCT
Drug	D_RCT	RCT	Cell_line.Tx18_D	Plate.99	AKT1	0.15	-0.636134050554266	pearson	1	Ttest_pvalue	Coefficient_of_eigenassay	SVD_pCMs_only3CT	NoPrepr	SVD	2203	RCT-Tx18_D	N	Kept components	RCT
Drug	D_RCT	RCT	Cell_line.Tx18_D	Plate.99	AKT1S1	0.15	-0.153836543881328	pearson	1	Ttest_pvalue	Coefficient_of_eigenassay	SVD_pCMs_only3CT	NoPrepr	SVD	9261	RCT-Tx18_D	N	Kept components	RCT
Drug	D_RCT	RCT	Cell_line.Tx18_D	Plate.99	AKT2	0.15	-0.104995123672551	pearson	1	Ttest_pvalue	Coefficient_of_eigenassay	SVD_pCMs_only3CT	NoPrepr	SVD	10764	RCT-Tx18_D	N	Kept components	RCT
Drug	D_RCT	RCT	Cell_line.Tx18_D	Plate.99	AKTIP	0.15	-0.218395236918901	pearson	1	Ttest_pvalue	Coefficient_of_eigenassay	SVD_pCMs_only3CT	NoPrepr	SVD	7544	RCT-Tx18_D	N	Kept components	RCT
Drug	D_RCT	RCT	Cell_line.Tx18_D	Plate.99	ALAD	0.15	0.399869263173831	pearson	1	Ttest_pvalue	Coefficient_of_eigenassay	SVD_pCMs_only3CT	NoPrepr	SVD	4295	RCT-Tx18_D	N	Kept components	RCT
Drug	D_RCT	RCT	Cell_line.Tx18_D	Plate.99	ALAS1	0.15	-0.206131606975476	pearson	1	Ttest_pvalue	Coefficient_of_eigenassay	SVD_pCMs_only3CT	NoPrepr	SVD	7837	RCT-Tx18_D	N	Kept components	RCT
Drug	D_RCT	RCT	Cell_line.Tx18_D	Plate.99	ALAS2	0.15	-0.674950432734925	pearson	1	Ttest_pvalue	Coefficient_of_eigenassay	SVD_pCMs_only3CT	NoPrepr	SVD	1968	RCT-Tx18_D	N	Kept components	RCT
Drug	D_RCT	RCT	Cell_line.Tx18_D	Plate.99	ALB	0.15	0.0899178593091195	pearson	1	Ttest_pvalue	Coefficient_of_eigenassay	SVD_pCMs_only3CT	NoPrepr	SVD	11251	RCT-Tx18_D	N	Kept components	RCT
Drug	D_RCT	RCT	Cell_line.Tx18_D	Plate.99	ALCAM	0.15	0.183149474473051	pearson	1	Ttest_pvalue	Coefficient_of_eigenassay	SVD_pCMs_only3CT	NoPrepr	SVD	8433	RCT-Tx18_D	N	Kept components	RCT
Drug	D_RCT	RCT	Cell_line.Tx18_D	Plate.99	ALDH16A1	0.15	-0.198739188251257	pearson	1	Ttest_pvalue	Coefficient_of_eigenassay	SVD_pCMs_only3CT	NoPrepr	SVD	8017	RCT-Tx18_D	N	Kept components	RCT
Drug	D_RCT	RCT	Cell_line.Tx18_D	Plate.99	ALDH18A1	0.15	0.0968820394612345	pearson	1	Ttest_pvalue	Coefficient_of_eigenassay	SVD_pCMs_only3CT	NoPrepr	SVD	11041	RCT-Tx18_D	N	Kept components	RCT
Drug	D_RCT	RCT	Cell_line.Tx18_D	Plate.99	ALDH1A1	0.15	0.190966238451	pearson	1	Ttest_pvalue	Coefficient_of_eigenassay	SVD_pCMs_only3CT	NoPrepr	SVD	8214	RCT-Tx18_D	N	Kept components	RCT
Drug	D_RCT	RCT	Cell_line.Tx18_D	Plate.99	ALDH1A2	0.15	4.11196762088028	pearson	1	Ttest_pvalue	Coefficient_of_eigenassay	SVD_pCMs_only3CT	NoPrepr	SVD	46	RCT-Tx18_D	N	Kept components	RCT
Drug	D_RCT	RCT	Cell_line.Tx18_D	Plate.99	ALDH1B1	0.15	-1.03766114286114	pearson	1	Ttest_pvalue	Coefficient_of_eigenassay	SVD_pCMs_only3CT	NoPrepr	SVD	868	RCT-Tx18_D	N	Kept components	RCT
Drug	D_RCT	RCT	Cell_line.Tx18_D	Plate.99	ALDH1L1	0.15	0.272311554718736	pearson	1	Ttest_pvalue	Coefficient_of_eigenassay	SVD_pCMs_only3CT	NoPrepr	SVD	6404	RCT-Tx18_D	N	Kept components	RCT
Drug	D_RCT	RCT	Cell_line.Tx18_D	Plate.99	ALDH1L2	0.15	-0.822495878377831	pearson	1	Ttest_pvalue	Coefficient_of_eigenassay	SVD_pCMs_only3CT	NoPrepr	SVD	1374	RCT-Tx18_D	N	Kept components	RCT
Drug	D_RCT	RCT	Cell_line.Tx18_D	Plate.99	ALDH2	0.15	-0.337380727009714	pearson	1	Ttest_pvalue	Coefficient_of_eigenassay	SVD_pCMs_only3CT	NoPrepr	SVD	5245	RCT-Tx18_D	N	Kept components	RCT
Drug	D_RCT	RCT	Cell_line.Tx18_D	Plate.99	ALDH3A2	0.15	-0.932433015214184	pearson	1	Ttest_pvalue	Coefficient_of_eigenassay	SVD_pCMs_only3CT	NoPrepr	SVD	1077	RCT-Tx18_D	N	Kept components	RCT
Drug	D_RCT	RCT	Cell_line.Tx18_D	Plate.99	ALDH3B1	0.15	0.419094982400808	pearson	1	Ttest_pvalue	Coefficient_of_eigenassay	SVD_pCMs_only3CT	NoPrepr	SVD	4076	RCT-Tx18_D	N	Kept components	RCT
Drug	D_RCT	RCT	Cell_line.Tx18_D	Plate.99	ALDH4A1	0.15	-1.35166934009949	pearson	1	Ttest_pvalue	Coefficient_of_eigenassay	SVD_pCMs_only3CT	NoPrepr	SVD	495	RCT-Tx18_D	N	Kept components	RCT
Drug	D_RCT	RCT	Cell_line.Tx18_D	Plate.99	ALDH5A1	0.15	-0.146989965895689	pearson	1	Ttest_pvalue	Coefficient_of_eigenassay	SVD_pCMs_only3CT	NoPrepr	SVD	9460	RCT-Tx18_D	N	Kept components	RCT
Drug	D_RCT	RCT	Cell_line.Tx18_D	Plate.99	ALDH6A1	0.15	-0.0799154954162939	pearson	1	Ttest_pvalue	Coefficient_of_eigenassay	SVD_pCMs_only3CT	NoPrepr	SVD	11614	RCT-Tx18_D	N	Kept components	RCT
Drug	D_RCT	RCT	Cell_line.Tx18_D	Plate.99	ALDH7A1	0.15	0.599661297745728	pearson	1	Ttest_pvalue	Coefficient_of_eigenassay	SVD_pCMs_only3CT	NoPrepr	SVD	2427	RCT-Tx18_D	N	Kept components	RCT
Drug	D_RCT	RCT	Cell_line.Tx18_D	Plate.99	ALDH8A1	0.15	0.0602527764758181	pearson	1	Ttest_pvalue	Coefficient_of_eigenassay	SVD_pCMs_only3CT	NoPrepr	SVD	12271	RCT-Tx18_D	N	Kept components	RCT
Drug	D_RCT	RCT	Cell_line.Tx18_D	Plate.99	ALDH9A1	0.15	0.0488069849257991	pearson	1	Ttest_pvalue	Coefficient_of_eigenassay	SVD_pCMs_only3CT	NoPrepr	SVD	12748	RCT-Tx18_D	N	Kept components	RCT
Drug	D_RCT	RCT	Cell_line.Tx18_D	Plate.99	ALDOA	0.15	-1.55126299429135	pearson	1	Ttest_pvalue	Coefficient_of_eigenassay	SVD_pCMs_only3CT	NoPrepr	SVD	382	RCT-Tx18_D	N	Kept components	RCT
Drug	D_RCT	RCT	Cell_line.Tx18_D	Plate.99	ALDOB	0.15	-0.0144109895363868	pearson	1	Ttest_pvalue	Coefficient_of_eigenassay	SVD_pCMs_only3CT	NoPrepr	SVD	14186	RCT-Tx18_D	N	Kept components	RCT
Drug	D_RCT	RCT	Cell_line.Tx18_D	Plate.99	ALDOC	0.15	-0.216537952253348	pearson	1	Ttest_pvalue	Coefficient_of_eigenassay	SVD_pCMs_only3CT	NoPrepr	SVD	7589	RCT-Tx18_D	N	Kept components	RCT
Drug	D_RCT	RCT	Cell_line.Tx18_D	Plate.99	ALG1	0.15	-0.580069971490362	pearson	1	Ttest_pvalue	Coefficient_of_eigenassay	SVD_pCMs_only3CT	NoPrepr	SVD	2558	RCT-Tx18_D	N	Kept components	RCT
Drug	D_RCT	RCT	Cell_line.Tx18_D	Plate.99	ALG10	0.15	0.0713745735262431	pearson	1	Ttest_pvalue	Coefficient_of_eigenassay	SVD_pCMs_only3CT	NoPrepr	SVD	11898	RCT-Tx18_D	N	Kept components	RCT
Drug	D_RCT	RCT	Cell_line.Tx18_D	Plate.99	ALG10B	0.15	-0.153590050536858	pearson	1	Ttest_pvalue	Coefficient_of_eigenassay	SVD_pCMs_only3CT	NoPrepr	SVD	9269	RCT-Tx18_D	N	Kept components	RCT
Drug	D_RCT	RCT	Cell_line.Tx18_D	Plate.99	ALG11	0.15	-0.181136854505743	pearson	1	Ttest_pvalue	Coefficient_of_eigenassay	SVD_pCMs_only3CT	NoPrepr	SVD	8496	RCT-Tx18_D	N	Kept components	RCT
Drug	D_RCT	RCT	Cell_line.Tx18_D	Plate.99	ALG12	0.15	-0.307952021411272	pearson	1	Ttest_pvalue	Coefficient_of_eigenassay	SVD_pCMs_only3CT	NoPrepr	SVD	5715	RCT-Tx18_D	N	Kept components	RCT
Drug	D_RCT	RCT	Cell_line.Tx18_D	Plate.99	ALG13	0.15	-0.0112962707552212	pearson	1	Ttest_pvalue	Coefficient_of_eigenassay	SVD_pCMs_only3CT	NoPrepr	SVD	14342	RCT-Tx18_D	N	Kept components	RCT
Drug	D_RCT	RCT	Cell_line.Tx18_D	Plate.99	ALG14	0.15	0.864730278654281	pearson	1	Ttest_pvalue	Coefficient_of_eigenassay	SVD_pCMs_only3CT	NoPrepr	SVD	1235	RCT-Tx18_D	N	Kept components	RCT
Drug	D_RCT	RCT	Cell_line.Tx18_D	Plate.99	ALG1L	0.15	0.495901542926626	pearson	1	Ttest_pvalue	Coefficient_of_eigenassay	SVD_pCMs_only3CT	NoPrepr	SVD	3252	RCT-Tx18_D	N	Kept components	RCT
Drug	D_RCT	RCT	Cell_line.Tx18_D	Plate.99	ALG2	0.15	-0.116288577278972	pearson	1	Ttest_pvalue	Coefficient_of_eigenassay	SVD_pCMs_only3CT	NoPrepr	SVD	10392	RCT-Tx18_D	N	Kept components	RCT
Drug	D_RCT	RCT	Cell_line.Tx18_D	Plate.99	ALG3	0.15	-1.01762821127441	pearson	1	Ttest_pvalue	Coefficient_of_eigenassay	SVD_pCMs_only3CT	NoPrepr	SVD	893	RCT-Tx18_D	N	Kept components	RCT
Drug	D_RCT	RCT	Cell_line.Tx18_D	Plate.99	ALG5	0.15	-0.303280180775312	pearson	1	Ttest_pvalue	Coefficient_of_eigenassay	SVD_pCMs_only3CT	NoPrepr	SVD	5821	RCT-Tx18_D	N	Kept components	RCT
Drug	D_RCT	RCT	Cell_line.Tx18_D	Plate.99	ALG6	0.15	-0.354163265340828	pearson	1	Ttest_pvalue	Coefficient_of_eigenassay	SVD_pCMs_only3CT	NoPrepr	SVD	4960	RCT-Tx18_D	N	Kept components	RCT
Drug	D_RCT	RCT	Cell_line.Tx18_D	Plate.99	ALG8	0.15	-0.173060693922541	pearson	1	Ttest_pvalue	Coefficient_of_eigenassay	SVD_pCMs_only3CT	NoPrepr	SVD	8734	RCT-Tx18_D	N	Kept components	RCT
Drug	D_RCT	RCT	Cell_line.Tx18_D	Plate.99	ALG9	0.15	-0.443877023493339	pearson	1	Ttest_pvalue	Coefficient_of_eigenassay	SVD_pCMs_only3CT	NoPrepr	SVD	3771	RCT-Tx18_D	N	Kept components	RCT
Drug	D_RCT	RCT	Cell_line.Tx18_D	Plate.99	ALK	0.15	0.26941032815919	pearson	1	Ttest_pvalue	Coefficient_of_eigenassay	SVD_pCMs_only3CT	NoPrepr	SVD	6458	RCT-Tx18_D	N	Kept components	RCT
Drug	D_RCT	RCT	Cell_line.Tx18_D	Plate.99	ALKAL2	0.15	0.00206672090521236	pearson	1	Ttest_pvalue	Coefficient_of_eigenassay	SVD_pCMs_only3CT	NoPrepr	SVD	15010	RCT-Tx18_D	N	Kept components	RCT
Drug	D_RCT	RCT	Cell_line.Tx18_D	Plate.99	ALKBH1	0.15	-0.283597263316676	pearson	1	Ttest_pvalue	Coefficient_of_eigenassay	SVD_pCMs_only3CT	NoPrepr	SVD	6188	RCT-Tx18_D	N	Kept components	RCT
Drug	D_RCT	RCT	Cell_line.Tx18_D	Plate.99	ALKBH2	0.15	0.0526290329794646	pearson	1	Ttest_pvalue	Coefficient_of_eigenassay	SVD_pCMs_only3CT	NoPrepr	SVD	12595	RCT-Tx18_D	N	Kept components	RCT
Drug	D_RCT	RCT	Cell_line.Tx18_D	Plate.99	ALKBH3	0.15	0.0138522387907488	pearson	1	Ttest_pvalue	Coefficient_of_eigenassay	SVD_pCMs_only3CT	NoPrepr	SVD	14216	RCT-Tx18_D	N	Kept components	RCT
Drug	D_RCT	RCT	Cell_line.Tx18_D	Plate.99	ALKBH4	0.15	0.00118329037283025	pearson	1	Ttest_pvalue	Coefficient_of_eigenassay	SVD_pCMs_only3CT	NoPrepr	SVD	15117	RCT-Tx18_D	N	Kept components	RCT
Drug	D_RCT	RCT	Cell_line.Tx18_D	Plate.99	ALKBH5	0.15	-1.0398817797209	pearson	1	Ttest_pvalue	Coefficient_of_eigenassay	SVD_pCMs_only3CT	NoPrepr	SVD	860	RCT-Tx18_D	N	Kept components	RCT
Drug	D_RCT	RCT	Cell_line.Tx18_D	Plate.99	ALKBH6	0.15	-0.176110644022207	pearson	1	Ttest_pvalue	Coefficient_of_eigenassay	SVD_pCMs_only3CT	NoPrepr	SVD	8635	RCT-Tx18_D	N	Kept components	RCT
Drug	D_RCT	RCT	Cell_line.Tx18_D	Plate.99	ALKBH7	0.15	0.0535800224332558	pearson	1	Ttest_pvalue	Coefficient_of_eigenassay	SVD_pCMs_only3CT	NoPrepr	SVD	12556	RCT-Tx18_D	N	Kept components	RCT
Drug	D_RCT	RCT	Cell_line.Tx18_D	Plate.99	ALKBH8	0.15	-0.00282598911646823	pearson	1	Ttest_pvalue	Coefficient_of_eigenassay	SVD_pCMs_only3CT	NoPrepr	SVD	14945	RCT-Tx18_D	N	Kept components	RCT
Drug	D_RCT	RCT	Cell_line.Tx18_D	Plate.99	ALLC	0.15	-0.000487849256911903	pearson	1	Ttest_pvalue	Coefficient_of_eigenassay	SVD_pCMs_only3CT	NoPrepr	SVD	15207	RCT-Tx18_D	N	Kept components	RCT
Drug	D_RCT	RCT	Cell_line.Tx18_D	Plate.99	ALMS1	0.15	0.313553388041573	pearson	1	Ttest_pvalue	Coefficient_of_eigenassay	SVD_pCMs_only3CT	NoPrepr	SVD	5638	RCT-Tx18_D	N	Kept components	RCT
Drug	D_RCT	RCT	Cell_line.Tx18_D	Plate.99	ALOX12	0.15	-0.0424629202444967	pearson	1	Ttest_pvalue	Coefficient_of_eigenassay	SVD_pCMs_only3CT	NoPrepr	SVD	13006	RCT-Tx18_D	N	Kept components	RCT
Drug	D_RCT	RCT	Cell_line.Tx18_D	Plate.99	ALOX12B	0.15	-0.000367377078121908	pearson	1	Ttest_pvalue	Coefficient_of_eigenassay	SVD_pCMs_only3CT	NoPrepr	SVD	15232	RCT-Tx18_D	N	Kept components	RCT
Drug	D_RCT	RCT	Cell_line.Tx18_D	Plate.99	ALOX15	0.15	-0.00238749116627412	pearson	1	Ttest_pvalue	Coefficient_of_eigenassay	SVD_pCMs_only3CT	NoPrepr	SVD	14991	RCT-Tx18_D	N	Kept components	RCT
Drug	D_RCT	RCT	Cell_line.Tx18_D	Plate.99	ALPK1	0.15	1.00225598470225	pearson	1	Ttest_pvalue	Coefficient_of_eigenassay	SVD_pCMs_only3CT	NoPrepr	SVD	920	RCT-Tx18_D	N	Kept components	RCT
Drug	D_RCT	RCT	Cell_line.Tx18_D	Plate.99	ALPK2	0.15	-0.491220662941443	pearson	1	Ttest_pvalue	Coefficient_of_eigenassay	SVD_pCMs_only3CT	NoPrepr	SVD	3301	RCT-Tx18_D	N	Kept components	RCT
Drug	D_RCT	RCT	Cell_line.Tx18_D	Plate.99	ALPK3	0.15	-1.52718596940826	pearson	1	Ttest_pvalue	Coefficient_of_eigenassay	SVD_pCMs_only3CT	NoPrepr	SVD	395	RCT-Tx18_D	N	Kept components	RCT
Drug	D_RCT	RCT	Cell_line.Tx18_D	Plate.99	ALPL	0.15	0.233859615247274	pearson	1	Ttest_pvalue	Coefficient_of_eigenassay	SVD_pCMs_only3CT	NoPrepr	SVD	7205	RCT-Tx18_D	N	Kept components	RCT
Drug	D_RCT	RCT	Cell_line.Tx18_D	Plate.99	ALS2	0.15	0.179287633842151	pearson	1	Ttest_pvalue	Coefficient_of_eigenassay	SVD_pCMs_only3CT	NoPrepr	SVD	8543	RCT-Tx18_D	N	Kept components	RCT
Drug	D_RCT	RCT	Cell_line.Tx18_D	Plate.99	ALS2CL	0.15	-0.212743322924094	pearson	1	Ttest_pvalue	Coefficient_of_eigenassay	SVD_pCMs_only3CT	NoPrepr	SVD	7677	RCT-Tx18_D	N	Kept components	RCT
Drug	D_RCT	RCT	Cell_line.Tx18_D	Plate.99	ALS2CR12	0.15	0.234850154640809	pearson	1	Ttest_pvalue	Coefficient_of_eigenassay	SVD_pCMs_only3CT	NoPrepr	SVD	7179	RCT-Tx18_D	N	Kept components	RCT
Drug	D_RCT	RCT	Cell_line.Tx18_D	Plate.99	ALX1	0.15	0.000197240485059578	pearson	1	Ttest_pvalue	Coefficient_of_eigenassay	SVD_pCMs_only3CT	NoPrepr	SVD	15265	RCT-Tx18_D	N	Kept components	RCT
Drug	D_RCT	RCT	Cell_line.Tx18_D	Plate.99	ALX3	0.15	0.272702061161786	pearson	1	Ttest_pvalue	Coefficient_of_eigenassay	SVD_pCMs_only3CT	NoPrepr	SVD	6397	RCT-Tx18_D	N	Kept components	RCT
Drug	D_RCT	RCT	Cell_line.Tx18_D	Plate.99	ALX4	0.15	-0.19943514932953	pearson	1	Ttest_pvalue	Coefficient_of_eigenassay	SVD_pCMs_only3CT	NoPrepr	SVD	8003	RCT-Tx18_D	N	Kept components	RCT
Drug	D_RCT	RCT	Cell_line.Tx18_D	Plate.99	ALYREF	0.15	0.180731236764026	pearson	1	Ttest_pvalue	Coefficient_of_eigenassay	SVD_pCMs_only3CT	NoPrepr	SVD	8507	RCT-Tx18_D	N	Kept components	RCT
Drug	D_RCT	RCT	Cell_line.Tx18_D	Plate.99	AMACR	0.15	-0.00586661349154149	pearson	1	Ttest_pvalue	Coefficient_of_eigenassay	SVD_pCMs_only3CT	NoPrepr	SVD	14705	RCT-Tx18_D	N	Kept components	RCT
Drug	D_RCT	RCT	Cell_line.Tx18_D	Plate.99	AMBRA1	0.15	-0.364172851517815	pearson	1	Ttest_pvalue	Coefficient_of_eigenassay	SVD_pCMs_only3CT	NoPrepr	SVD	4803	RCT-Tx18_D	N	Kept components	RCT
Drug	D_RCT	RCT	Cell_line.Tx18_D	Plate.99	AMD1	0.15	-0.0368236759022961	pearson	1	Ttest_pvalue	Coefficient_of_eigenassay	SVD_pCMs_only3CT	NoPrepr	SVD	13217	RCT-Tx18_D	N	Kept components	RCT
Drug	D_RCT	RCT	Cell_line.Tx18_D	Plate.99	AMDHD2	0.15	0.329247534793063	pearson	1	Ttest_pvalue	Coefficient_of_eigenassay	SVD_pCMs_only3CT	NoPrepr	SVD	5367	RCT-Tx18_D	N	Kept components	RCT
Drug	D_RCT	RCT	Cell_line.Tx18_D	Plate.99	AMELX	0.15	-0.00149081863318252	pearson	1	Ttest_pvalue	Coefficient_of_eigenassay	SVD_pCMs_only3CT	NoPrepr	SVD	15080	RCT-Tx18_D	N	Kept components	RCT
Drug	D_RCT	RCT	Cell_line.Tx18_D	Plate.99	AMER1	0.15	0.281607401338252	pearson	1	Ttest_pvalue	Coefficient_of_eigenassay	SVD_pCMs_only3CT	NoPrepr	SVD	6215	RCT-Tx18_D	N	Kept components	RCT
Drug	D_RCT	RCT	Cell_line.Tx18_D	Plate.99	AMER2	0.15	0.0574190287379576	pearson	1	Ttest_pvalue	Coefficient_of_eigenassay	SVD_pCMs_only3CT	NoPrepr	SVD	12400	RCT-Tx18_D	N	Kept components	RCT
Drug	D_RCT	RCT	Cell_line.Tx18_D	Plate.99	AMER3	0.15	0.0204970777074106	pearson	1	Ttest_pvalue	Coefficient_of_eigenassay	SVD_pCMs_only3CT	NoPrepr	SVD	13903	RCT-Tx18_D	N	Kept components	RCT
Drug	D_RCT	RCT	Cell_line.Tx18_D	Plate.99	AMFR	0.15	-0.393687827965041	pearson	1	Ttest_pvalue	Coefficient_of_eigenassay	SVD_pCMs_only3CT	NoPrepr	SVD	4379	RCT-Tx18_D	N	Kept components	RCT
Drug	D_RCT	RCT	Cell_line.Tx18_D	Plate.99	AMH	0.15	-0.0275475970114442	pearson	1	Ttest_pvalue	Coefficient_of_eigenassay	SVD_pCMs_only3CT	NoPrepr	SVD	13595	RCT-Tx18_D	N	Kept components	RCT
Drug	D_RCT	RCT	Cell_line.Tx18_D	Plate.99	AMHR2	0.15	-0.36569589070298	pearson	1	Ttest_pvalue	Coefficient_of_eigenassay	SVD_pCMs_only3CT	NoPrepr	SVD	4778	RCT-Tx18_D	N	Kept components	RCT
Drug	D_RCT	RCT	Cell_line.Tx18_D	Plate.99	AMIGO1	0.15	0.00790326343805212	pearson	1	Ttest_pvalue	Coefficient_of_eigenassay	SVD_pCMs_only3CT	NoPrepr	SVD	14563	RCT-Tx18_D	N	Kept components	RCT
Drug	D_RCT	RCT	Cell_line.Tx18_D	Plate.99	AMIGO2	0.15	-0.130228521602931	pearson	1	Ttest_pvalue	Coefficient_of_eigenassay	SVD_pCMs_only3CT	NoPrepr	SVD	9939	RCT-Tx18_D	N	Kept components	RCT
Drug	D_RCT	RCT	Cell_line.Tx18_D	Plate.99	AMIGO3	0.15	0.184307165031161	pearson	1	Ttest_pvalue	Coefficient_of_eigenassay	SVD_pCMs_only3CT	NoPrepr	SVD	8399	RCT-Tx18_D	N	Kept components	RCT
Drug	D_RCT	RCT	Cell_line.Tx18_D	Plate.99	AMMECR1	0.15	0.125755933163568	pearson	1	Ttest_pvalue	Coefficient_of_eigenassay	SVD_pCMs_only3CT	NoPrepr	SVD	10092	RCT-Tx18_D	N	Kept components	RCT
Drug	D_RCT	RCT	Cell_line.Tx18_D	Plate.99	AMMECR1L	0.15	-0.367622442204833	pearson	1	Ttest_pvalue	Coefficient_of_eigenassay	SVD_pCMs_only3CT	NoPrepr	SVD	4742	RCT-Tx18_D	N	Kept components	RCT
Drug	D_RCT	RCT	Cell_line.Tx18_D	Plate.99	AMN	0.15	0.00253094113441812	pearson	1	Ttest_pvalue	Coefficient_of_eigenassay	SVD_pCMs_only3CT	NoPrepr	SVD	14977	RCT-Tx18_D	N	Kept components	RCT
Drug	D_RCT	RCT	Cell_line.Tx18_D	Plate.99	AMN1	0.15	0.0103272659926467	pearson	1	Ttest_pvalue	Coefficient_of_eigenassay	SVD_pCMs_only3CT	NoPrepr	SVD	14406	RCT-Tx18_D	N	Kept components	RCT
Drug	D_RCT	RCT	Cell_line.Tx18_D	Plate.99	AMOT	0.15	0.285173317343193	pearson	1	Ttest_pvalue	Coefficient_of_eigenassay	SVD_pCMs_only3CT	NoPrepr	SVD	6160	RCT-Tx18_D	N	Kept components	RCT
Drug	D_RCT	RCT	Cell_line.Tx18_D	Plate.99	AMOTL1	0.15	0.324572327750238	pearson	1	Ttest_pvalue	Coefficient_of_eigenassay	SVD_pCMs_only3CT	NoPrepr	SVD	5452	RCT-Tx18_D	N	Kept components	RCT
Drug	D_RCT	RCT	Cell_line.Tx18_D	Plate.99	AMOTL2	0.15	-0.478927140938987	pearson	1	Ttest_pvalue	Coefficient_of_eigenassay	SVD_pCMs_only3CT	NoPrepr	SVD	3416	RCT-Tx18_D	N	Kept components	RCT
Drug	D_RCT	RCT	Cell_line.Tx18_D	Plate.99	AMPD2	0.15	0.0966081189986313	pearson	1	Ttest_pvalue	Coefficient_of_eigenassay	SVD_pCMs_only3CT	NoPrepr	SVD	11052	RCT-Tx18_D	N	Kept components	RCT
Drug	D_RCT	RCT	Cell_line.Tx18_D	Plate.99	AMPD3	0.15	-0.143100258553041	pearson	1	Ttest_pvalue	Coefficient_of_eigenassay	SVD_pCMs_only3CT	NoPrepr	SVD	9568	RCT-Tx18_D	N	Kept components	RCT
Drug	D_RCT	RCT	Cell_line.Tx18_D	Plate.99	AMPH	0.15	0.072724785213762	pearson	1	Ttest_pvalue	Coefficient_of_eigenassay	SVD_pCMs_only3CT	NoPrepr	SVD	11859	RCT-Tx18_D	N	Kept components	RCT
Drug	D_RCT	RCT	Cell_line.Tx18_D	Plate.99	AMT	0.15	-0.157143744268119	pearson	1	Ttest_pvalue	Coefficient_of_eigenassay	SVD_pCMs_only3CT	NoPrepr	SVD	9182	RCT-Tx18_D	N	Kept components	RCT
Drug	D_RCT	RCT	Cell_line.Tx18_D	Plate.99	AMTN	0.15	-0.00117211914105311	pearson	1	Ttest_pvalue	Coefficient_of_eigenassay	SVD_pCMs_only3CT	NoPrepr	SVD	15118	RCT-Tx18_D	N	Kept components	RCT
Drug	D_RCT	RCT	Cell_line.Tx18_D	Plate.99	AMY2B	0.15	0.179646054441399	pearson	1	Ttest_pvalue	Coefficient_of_eigenassay	SVD_pCMs_only3CT	NoPrepr	SVD	8531	RCT-Tx18_D	N	Kept components	RCT
Drug	D_RCT	RCT	Cell_line.Tx18_D	Plate.99	AMZ1	0.15	0.905941333357283	pearson	1	Ttest_pvalue	Coefficient_of_eigenassay	SVD_pCMs_only3CT	NoPrepr	SVD	1143	RCT-Tx18_D	N	Kept components	RCT
Drug	D_RCT	RCT	Cell_line.Tx18_D	Plate.99	AMZ2	0.15	-0.217939185660247	pearson	1	Ttest_pvalue	Coefficient_of_eigenassay	SVD_pCMs_only3CT	NoPrepr	SVD	7554	RCT-Tx18_D	N	Kept components	RCT
Drug	D_RCT	RCT	Cell_line.Tx18_D	Plate.99	ANAPC1	0.15	0.167378986862232	pearson	1	Ttest_pvalue	Coefficient_of_eigenassay	SVD_pCMs_only3CT	NoPrepr	SVD	8890	RCT-Tx18_D	N	Kept components	RCT
Drug	D_RCT	RCT	Cell_line.Tx18_D	Plate.99	ANAPC10	0.15	-0.24324458692703	pearson	1	Ttest_pvalue	Coefficient_of_eigenassay	SVD_pCMs_only3CT	NoPrepr	SVD	7007	RCT-Tx18_D	N	Kept components	RCT
Drug	D_RCT	RCT	Cell_line.Tx18_D	Plate.99	ANAPC11	0.15	-0.443863015140173	pearson	1	Ttest_pvalue	Coefficient_of_eigenassay	SVD_pCMs_only3CT	NoPrepr	SVD	3772	RCT-Tx18_D	N	Kept components	RCT
Drug	D_RCT	RCT	Cell_line.Tx18_D	Plate.99	ANAPC13	0.15	-0.301114161448963	pearson	1	Ttest_pvalue	Coefficient_of_eigenassay	SVD_pCMs_only3CT	NoPrepr	SVD	5850	RCT-Tx18_D	N	Kept components	RCT
Drug	D_RCT	RCT	Cell_line.Tx18_D	Plate.99	ANAPC15	0.15	0.127718420778671	pearson	1	Ttest_pvalue	Coefficient_of_eigenassay	SVD_pCMs_only3CT	NoPrepr	SVD	10023	RCT-Tx18_D	N	Kept components	RCT
Drug	D_RCT	RCT	Cell_line.Tx18_D	Plate.99	ANAPC16	0.15	-0.104555714579644	pearson	1	Ttest_pvalue	Coefficient_of_eigenassay	SVD_pCMs_only3CT	NoPrepr	SVD	10771	RCT-Tx18_D	N	Kept components	RCT
Drug	D_RCT	RCT	Cell_line.Tx18_D	Plate.99	ANAPC2	0.15	-0.115075953210209	pearson	1	Ttest_pvalue	Coefficient_of_eigenassay	SVD_pCMs_only3CT	NoPrepr	SVD	10437	RCT-Tx18_D	N	Kept components	RCT
Drug	D_RCT	RCT	Cell_line.Tx18_D	Plate.99	ANAPC4	0.15	0.235967058042869	pearson	1	Ttest_pvalue	Coefficient_of_eigenassay	SVD_pCMs_only3CT	NoPrepr	SVD	7156	RCT-Tx18_D	N	Kept components	RCT
Drug	D_RCT	RCT	Cell_line.Tx18_D	Plate.99	ANAPC5	0.15	-0.0853166512184587	pearson	1	Ttest_pvalue	Coefficient_of_eigenassay	SVD_pCMs_only3CT	NoPrepr	SVD	11409	RCT-Tx18_D	N	Kept components	RCT
Drug	D_RCT	RCT	Cell_line.Tx18_D	Plate.99	ANAPC7	0.15	0.052402388266171	pearson	1	Ttest_pvalue	Coefficient_of_eigenassay	SVD_pCMs_only3CT	NoPrepr	SVD	12609	RCT-Tx18_D	N	Kept components	RCT
Drug	D_RCT	RCT	Cell_line.Tx18_D	Plate.99	ANG	0.15	-0.070451918033794	pearson	1	Ttest_pvalue	Coefficient_of_eigenassay	SVD_pCMs_only3CT	NoPrepr	SVD	11929	RCT-Tx18_D	N	Kept components	RCT
Drug	D_RCT	RCT	Cell_line.Tx18_D	Plate.99	ANGEL1	0.15	0.158615292156407	pearson	1	Ttest_pvalue	Coefficient_of_eigenassay	SVD_pCMs_only3CT	NoPrepr	SVD	9139	RCT-Tx18_D	N	Kept components	RCT
Drug	D_RCT	RCT	Cell_line.Tx18_D	Plate.99	ANGEL2	0.15	0.06444506396725	pearson	1	Ttest_pvalue	Coefficient_of_eigenassay	SVD_pCMs_only3CT	NoPrepr	SVD	12137	RCT-Tx18_D	N	Kept components	RCT
Drug	D_RCT	RCT	Cell_line.Tx18_D	Plate.99	ANGPT1	0.15	-0.053070358273323	pearson	1	Ttest_pvalue	Coefficient_of_eigenassay	SVD_pCMs_only3CT	NoPrepr	SVD	12572	RCT-Tx18_D	N	Kept components	RCT
Drug	D_RCT	RCT	Cell_line.Tx18_D	Plate.99	ANGPT2	0.15	0.451797619494016	pearson	1	Ttest_pvalue	Coefficient_of_eigenassay	SVD_pCMs_only3CT	NoPrepr	SVD	3679	RCT-Tx18_D	N	Kept components	RCT
Drug	D_RCT	RCT	Cell_line.Tx18_D	Plate.99	ANGPTL1	0.15	0.173693307363192	pearson	1	Ttest_pvalue	Coefficient_of_eigenassay	SVD_pCMs_only3CT	NoPrepr	SVD	8713	RCT-Tx18_D	N	Kept components	RCT
Drug	D_RCT	RCT	Cell_line.Tx18_D	Plate.99	ANGPTL2	0.15	-0.0327026282947362	pearson	1	Ttest_pvalue	Coefficient_of_eigenassay	SVD_pCMs_only3CT	NoPrepr	SVD	13393	RCT-Tx18_D	N	Kept components	RCT
Drug	D_RCT	RCT	Cell_line.Tx18_D	Plate.99	ANGPTL3	0.15	0.0945784186918724	pearson	1	Ttest_pvalue	Coefficient_of_eigenassay	SVD_pCMs_only3CT	NoPrepr	SVD	11120	RCT-Tx18_D	N	Kept components	RCT
Drug	D_RCT	RCT	Cell_line.Tx18_D	Plate.99	ANGPTL4	0.15	0.404947910310266	pearson	1	Ttest_pvalue	Coefficient_of_eigenassay	SVD_pCMs_only3CT	NoPrepr	SVD	4227	RCT-Tx18_D	N	Kept components	RCT
Drug	D_RCT	RCT	Cell_line.Tx18_D	Plate.99	ANGPTL7	0.15	0.607428821974543	pearson	1	Ttest_pvalue	Coefficient_of_eigenassay	SVD_pCMs_only3CT	NoPrepr	SVD	2368	RCT-Tx18_D	N	Kept components	RCT
Drug	D_RCT	RCT	Cell_line.Tx18_D	Plate.99	ANGPTL8	0.15	0.0143617249976994	pearson	1	Ttest_pvalue	Coefficient_of_eigenassay	SVD_pCMs_only3CT	NoPrepr	SVD	14191	RCT-Tx18_D	N	Kept components	RCT
Drug	D_RCT	RCT	Cell_line.Tx18_D	Plate.99	ANK1	0.15	-1.00882782070628	pearson	1	Ttest_pvalue	Coefficient_of_eigenassay	SVD_pCMs_only3CT	NoPrepr	SVD	906	RCT-Tx18_D	N	Kept components	RCT
Drug	D_RCT	RCT	Cell_line.Tx18_D	Plate.99	ANK2	0.15	0.705351888566972	pearson	1	Ttest_pvalue	Coefficient_of_eigenassay	SVD_pCMs_only3CT	NoPrepr	SVD	1827	RCT-Tx18_D	N	Kept components	RCT
Drug	D_RCT	RCT	Cell_line.Tx18_D	Plate.99	ANK3	0.15	0.243616749323484	pearson	1	Ttest_pvalue	Coefficient_of_eigenassay	SVD_pCMs_only3CT	NoPrepr	SVD	6998	RCT-Tx18_D	N	Kept components	RCT
Drug	D_RCT	RCT	Cell_line.Tx18_D	Plate.99	ANKAR	0.15	0.419124360197184	pearson	1	Ttest_pvalue	Coefficient_of_eigenassay	SVD_pCMs_only3CT	NoPrepr	SVD	4075	RCT-Tx18_D	N	Kept components	RCT
Drug	D_RCT	RCT	Cell_line.Tx18_D	Plate.99	ANKDD1A	0.15	0.194177873004843	pearson	1	Ttest_pvalue	Coefficient_of_eigenassay	SVD_pCMs_only3CT	NoPrepr	SVD	8133	RCT-Tx18_D	N	Kept components	RCT
Drug	D_RCT	RCT	Cell_line.Tx18_D	Plate.99	ANKDD1B	0.15	0.512414726252622	pearson	1	Ttest_pvalue	Coefficient_of_eigenassay	SVD_pCMs_only3CT	NoPrepr	SVD	3096	RCT-Tx18_D	N	Kept components	RCT
Drug	D_RCT	RCT	Cell_line.Tx18_D	Plate.99	ANKEF1	0.15	-0.0750084756678454	pearson	1	Ttest_pvalue	Coefficient_of_eigenassay	SVD_pCMs_only3CT	NoPrepr	SVD	11780	RCT-Tx18_D	N	Kept components	RCT
Drug	D_RCT	RCT	Cell_line.Tx18_D	Plate.99	ANKFN1	0.15	0.152862401849774	pearson	1	Ttest_pvalue	Coefficient_of_eigenassay	SVD_pCMs_only3CT	NoPrepr	SVD	9290	RCT-Tx18_D	N	Kept components	RCT
Drug	D_RCT	RCT	Cell_line.Tx18_D	Plate.99	ANKFY1	0.15	-0.114799142357204	pearson	1	Ttest_pvalue	Coefficient_of_eigenassay	SVD_pCMs_only3CT	NoPrepr	SVD	10443	RCT-Tx18_D	N	Kept components	RCT
Drug	D_RCT	RCT	Cell_line.Tx18_D	Plate.99	ANKH	0.15	-0.035319446802525	pearson	1	Ttest_pvalue	Coefficient_of_eigenassay	SVD_pCMs_only3CT	NoPrepr	SVD	13280	RCT-Tx18_D	N	Kept components	RCT
Drug	D_RCT	RCT	Cell_line.Tx18_D	Plate.99	ANKHD1	0.15	0.00447416498779645	pearson	1	Ttest_pvalue	Coefficient_of_eigenassay	SVD_pCMs_only3CT	NoPrepr	SVD	14805	RCT-Tx18_D	N	Kept components	RCT
Drug	D_RCT	RCT	Cell_line.Tx18_D	Plate.99	ANKHD1-EIF4EBP3	0.15	0.195018472857902	pearson	1	Ttest_pvalue	Coefficient_of_eigenassay	SVD_pCMs_only3CT	NoPrepr	SVD	8109	RCT-Tx18_D	N	Kept components	RCT
Drug	D_RCT	RCT	Cell_line.Tx18_D	Plate.99	ANKIB1	0.15	-0.0211234324930196	pearson	1	Ttest_pvalue	Coefficient_of_eigenassay	SVD_pCMs_only3CT	NoPrepr	SVD	13877	RCT-Tx18_D	N	Kept components	RCT
Drug	D_RCT	RCT	Cell_line.Tx18_D	Plate.99	ANKK1	0.15	0.220778552131524	pearson	1	Ttest_pvalue	Coefficient_of_eigenassay	SVD_pCMs_only3CT	NoPrepr	SVD	7490	RCT-Tx18_D	N	Kept components	RCT
Drug	D_RCT	RCT	Cell_line.Tx18_D	Plate.99	ANKLE1	0.15	-0.0628535838620962	pearson	1	Ttest_pvalue	Coefficient_of_eigenassay	SVD_pCMs_only3CT	NoPrepr	SVD	12191	RCT-Tx18_D	N	Kept components	RCT
Drug	D_RCT	RCT	Cell_line.Tx18_D	Plate.99	ANKLE2	0.15	-0.0536163728491307	pearson	1	Ttest_pvalue	Coefficient_of_eigenassay	SVD_pCMs_only3CT	NoPrepr	SVD	12554	RCT-Tx18_D	N	Kept components	RCT
Drug	D_RCT	RCT	Cell_line.Tx18_D	Plate.99	ANKMY1	0.15	0.487120672115728	pearson	1	Ttest_pvalue	Coefficient_of_eigenassay	SVD_pCMs_only3CT	NoPrepr	SVD	3339	RCT-Tx18_D	N	Kept components	RCT
Drug	D_RCT	RCT	Cell_line.Tx18_D	Plate.99	ANKMY2	0.15	-0.452992290570715	pearson	1	Ttest_pvalue	Coefficient_of_eigenassay	SVD_pCMs_only3CT	NoPrepr	SVD	3663	RCT-Tx18_D	N	Kept components	RCT
Drug	D_RCT	RCT	Cell_line.Tx18_D	Plate.99	ANKRA2	0.15	-0.307144567975069	pearson	1	Ttest_pvalue	Coefficient_of_eigenassay	SVD_pCMs_only3CT	NoPrepr	SVD	5733	RCT-Tx18_D	N	Kept components	RCT
Drug	D_RCT	RCT	Cell_line.Tx18_D	Plate.99	ANKRD1	0.15	-4.67132170971673	pearson	1	Ttest_pvalue	Coefficient_of_eigenassay	SVD_pCMs_only3CT	NoPrepr	SVD	33	RCT-Tx18_D	N	Kept components	RCT
Drug	D_RCT	RCT	Cell_line.Tx18_D	Plate.99	ANKRD10	0.15	0.268230326891741	pearson	1	Ttest_pvalue	Coefficient_of_eigenassay	SVD_pCMs_only3CT	NoPrepr	SVD	6480	RCT-Tx18_D	N	Kept components	RCT
Drug	D_RCT	RCT	Cell_line.Tx18_D	Plate.99	ANKRD11	0.15	0.176806985353771	pearson	1	Ttest_pvalue	Coefficient_of_eigenassay	SVD_pCMs_only3CT	NoPrepr	SVD	8608	RCT-Tx18_D	N	Kept components	RCT
Drug	D_RCT	RCT	Cell_line.Tx18_D	Plate.99	ANKRD12	0.15	0.855031208759007	pearson	1	Ttest_pvalue	Coefficient_of_eigenassay	SVD_pCMs_only3CT	NoPrepr	SVD	1266	RCT-Tx18_D	N	Kept components	RCT
Drug	D_RCT	RCT	Cell_line.Tx18_D	Plate.99	ANKRD13A	0.15	-0.250574743938043	pearson	1	Ttest_pvalue	Coefficient_of_eigenassay	SVD_pCMs_only3CT	NoPrepr	SVD	6827	RCT-Tx18_D	N	Kept components	RCT
Drug	D_RCT	RCT	Cell_line.Tx18_D	Plate.99	ANKRD13B	0.15	0.280813864665583	pearson	1	Ttest_pvalue	Coefficient_of_eigenassay	SVD_pCMs_only3CT	NoPrepr	SVD	6229	RCT-Tx18_D	N	Kept components	RCT
Drug	D_RCT	RCT	Cell_line.Tx18_D	Plate.99	ANKRD13C	0.15	-0.0704351703598674	pearson	1	Ttest_pvalue	Coefficient_of_eigenassay	SVD_pCMs_only3CT	NoPrepr	SVD	11930	RCT-Tx18_D	N	Kept components	RCT
Drug	D_RCT	RCT	Cell_line.Tx18_D	Plate.99	ANKRD13D	0.15	-0.0928973808268929	pearson	1	Ttest_pvalue	Coefficient_of_eigenassay	SVD_pCMs_only3CT	NoPrepr	SVD	11178	RCT-Tx18_D	N	Kept components	RCT
Drug	D_RCT	RCT	Cell_line.Tx18_D	Plate.99	ANKRD16	0.15	0.114652003999047	pearson	1	Ttest_pvalue	Coefficient_of_eigenassay	SVD_pCMs_only3CT	NoPrepr	SVD	10453	RCT-Tx18_D	N	Kept components	RCT
Drug	D_RCT	RCT	Cell_line.Tx18_D	Plate.99	ANKRD17	0.15	0.369522544427628	pearson	1	Ttest_pvalue	Coefficient_of_eigenassay	SVD_pCMs_only3CT	NoPrepr	SVD	4719	RCT-Tx18_D	N	Kept components	RCT
Drug	D_RCT	RCT	Cell_line.Tx18_D	Plate.99	ANKRD18A	0.15	0.54277806593441	pearson	1	Ttest_pvalue	Coefficient_of_eigenassay	SVD_pCMs_only3CT	NoPrepr	SVD	2849	RCT-Tx18_D	N	Kept components	RCT
Drug	D_RCT	RCT	Cell_line.Tx18_D	Plate.99	ANKRD18B	0.15	-0.0504761049600408	pearson	1	Ttest_pvalue	Coefficient_of_eigenassay	SVD_pCMs_only3CT	NoPrepr	SVD	12682	RCT-Tx18_D	N	Kept components	RCT
Drug	D_RCT	RCT	Cell_line.Tx18_D	Plate.99	ANKRD2	0.15	-0.0475683077636638	pearson	1	Ttest_pvalue	Coefficient_of_eigenassay	SVD_pCMs_only3CT	NoPrepr	SVD	12806	RCT-Tx18_D	N	Kept components	RCT
Drug	D_RCT	RCT	Cell_line.Tx18_D	Plate.99	ANKRD20A4	0.15	-0.0151123869763089	pearson	1	Ttest_pvalue	Coefficient_of_eigenassay	SVD_pCMs_only3CT	NoPrepr	SVD	14154	RCT-Tx18_D	N	Kept components	RCT
Drug	D_RCT	RCT	Cell_line.Tx18_D	Plate.99	ANKRD23	0.15	0.0817537796427447	pearson	1	Ttest_pvalue	Coefficient_of_eigenassay	SVD_pCMs_only3CT	NoPrepr	SVD	11540	RCT-Tx18_D	N	Kept components	RCT
Drug	D_RCT	RCT	Cell_line.Tx18_D	Plate.99	ANKRD24	0.15	0.394870097258187	pearson	1	Ttest_pvalue	Coefficient_of_eigenassay	SVD_pCMs_only3CT	NoPrepr	SVD	4365	RCT-Tx18_D	N	Kept components	RCT
Drug	D_RCT	RCT	Cell_line.Tx18_D	Plate.99	ANKRD26	0.15	1.00937198169062	pearson	1	Ttest_pvalue	Coefficient_of_eigenassay	SVD_pCMs_only3CT	NoPrepr	SVD	904	RCT-Tx18_D	N	Kept components	RCT
Drug	D_RCT	RCT	Cell_line.Tx18_D	Plate.99	ANKRD27	0.15	-0.113044834950878	pearson	1	Ttest_pvalue	Coefficient_of_eigenassay	SVD_pCMs_only3CT	NoPrepr	SVD	10491	RCT-Tx18_D	N	Kept components	RCT
Drug	D_RCT	RCT	Cell_line.Tx18_D	Plate.99	ANKRD28	0.15	0.190454993944542	pearson	1	Ttest_pvalue	Coefficient_of_eigenassay	SVD_pCMs_only3CT	NoPrepr	SVD	8228	RCT-Tx18_D	N	Kept components	RCT
Drug	D_RCT	RCT	Cell_line.Tx18_D	Plate.99	ANKRD29	0.15	2.07538112412813	pearson	1	Ttest_pvalue	Coefficient_of_eigenassay	SVD_pCMs_only3CT	NoPrepr	SVD	214	RCT-Tx18_D	N	Kept components	RCT
Drug	D_RCT	RCT	Cell_line.Tx18_D	Plate.99	ANKRD31	0.15	-0.00237727552845863	pearson	1	Ttest_pvalue	Coefficient_of_eigenassay	SVD_pCMs_only3CT	NoPrepr	SVD	14993	RCT-Tx18_D	N	Kept components	RCT
Drug	D_RCT	RCT	Cell_line.Tx18_D	Plate.99	ANKRD33B	0.15	-0.350290685640207	pearson	1	Ttest_pvalue	Coefficient_of_eigenassay	SVD_pCMs_only3CT	NoPrepr	SVD	5032	RCT-Tx18_D	N	Kept components	RCT
Drug	D_RCT	RCT	Cell_line.Tx18_D	Plate.99	ANKRD34A	0.15	-0.527864036528599	pearson	1	Ttest_pvalue	Coefficient_of_eigenassay	SVD_pCMs_only3CT	NoPrepr	SVD	2963	RCT-Tx18_D	N	Kept components	RCT
Drug	D_RCT	RCT	Cell_line.Tx18_D	Plate.99	ANKRD35	0.15	0.208447150835644	pearson	1	Ttest_pvalue	Coefficient_of_eigenassay	SVD_pCMs_only3CT	NoPrepr	SVD	7779	RCT-Tx18_D	N	Kept components	RCT
Drug	D_RCT	RCT	Cell_line.Tx18_D	Plate.99	ANKRD36	0.15	1.24758530723609	pearson	1	Ttest_pvalue	Coefficient_of_eigenassay	SVD_pCMs_only3CT	NoPrepr	SVD	594	RCT-Tx18_D	N	Kept components	RCT
Drug	D_RCT	RCT	Cell_line.Tx18_D	Plate.99	ANKRD36B	0.15	1.11836437524245	pearson	1	Ttest_pvalue	Coefficient_of_eigenassay	SVD_pCMs_only3CT	NoPrepr	SVD	727	RCT-Tx18_D	N	Kept components	RCT
Drug	D_RCT	RCT	Cell_line.Tx18_D	Plate.99	ANKRD36C	0.15	1.80019866387327	pearson	1	Ttest_pvalue	Coefficient_of_eigenassay	SVD_pCMs_only3CT	NoPrepr	SVD	292	RCT-Tx18_D	N	Kept components	RCT
Drug	D_RCT	RCT	Cell_line.Tx18_D	Plate.99	ANKRD37	0.15	-0.944779039334617	pearson	1	Ttest_pvalue	Coefficient_of_eigenassay	SVD_pCMs_only3CT	NoPrepr	SVD	1044	RCT-Tx18_D	N	Kept components	RCT
Drug	D_RCT	RCT	Cell_line.Tx18_D	Plate.99	ANKRD39	0.15	-0.219475611634908	pearson	1	Ttest_pvalue	Coefficient_of_eigenassay	SVD_pCMs_only3CT	NoPrepr	SVD	7522	RCT-Tx18_D	N	Kept components	RCT
Drug	D_RCT	RCT	Cell_line.Tx18_D	Plate.99	ANKRD40	0.15	-0.413331487435066	pearson	1	Ttest_pvalue	Coefficient_of_eigenassay	SVD_pCMs_only3CT	NoPrepr	SVD	4135	RCT-Tx18_D	N	Kept components	RCT
Drug	D_RCT	RCT	Cell_line.Tx18_D	Plate.99	ANKRD42	0.15	-0.0251836406954089	pearson	1	Ttest_pvalue	Coefficient_of_eigenassay	SVD_pCMs_only3CT	NoPrepr	SVD	13702	RCT-Tx18_D	N	Kept components	RCT
Drug	D_RCT	RCT	Cell_line.Tx18_D	Plate.99	ANKRD44	0.15	1.18545891553164	pearson	1	Ttest_pvalue	Coefficient_of_eigenassay	SVD_pCMs_only3CT	NoPrepr	SVD	650	RCT-Tx18_D	N	Kept components	RCT
Drug	D_RCT	RCT	Cell_line.Tx18_D	Plate.99	ANKRD45	0.15	-1.5029469896006	pearson	1	Ttest_pvalue	Coefficient_of_eigenassay	SVD_pCMs_only3CT	NoPrepr	SVD	411	RCT-Tx18_D	N	Kept components	RCT
Drug	D_RCT	RCT	Cell_line.Tx18_D	Plate.99	ANKRD46	0.15	-0.494383188959039	pearson	1	Ttest_pvalue	Coefficient_of_eigenassay	SVD_pCMs_only3CT	NoPrepr	SVD	3271	RCT-Tx18_D	N	Kept components	RCT
Drug	D_RCT	RCT	Cell_line.Tx18_D	Plate.99	ANKRD49	0.15	-0.0446970493083203	pearson	1	Ttest_pvalue	Coefficient_of_eigenassay	SVD_pCMs_only3CT	NoPrepr	SVD	12913	RCT-Tx18_D	N	Kept components	RCT
Drug	D_RCT	RCT	Cell_line.Tx18_D	Plate.99	ANKRD50	0.15	0.375117437160902	pearson	1	Ttest_pvalue	Coefficient_of_eigenassay	SVD_pCMs_only3CT	NoPrepr	SVD	4632	RCT-Tx18_D	N	Kept components	RCT
Drug	D_RCT	RCT	Cell_line.Tx18_D	Plate.99	ANKRD52	0.15	-0.22468226987094	pearson	1	Ttest_pvalue	Coefficient_of_eigenassay	SVD_pCMs_only3CT	NoPrepr	SVD	7400	RCT-Tx18_D	N	Kept components	RCT
Drug	D_RCT	RCT	Cell_line.Tx18_D	Plate.99	ANKRD53	0.15	0.158847119579737	pearson	1	Ttest_pvalue	Coefficient_of_eigenassay	SVD_pCMs_only3CT	NoPrepr	SVD	9131	RCT-Tx18_D	N	Kept components	RCT
Drug	D_RCT	RCT	Cell_line.Tx18_D	Plate.99	ANKRD54	0.15	-0.0622991535249168	pearson	1	Ttest_pvalue	Coefficient_of_eigenassay	SVD_pCMs_only3CT	NoPrepr	SVD	12203	RCT-Tx18_D	N	Kept components	RCT
Drug	D_RCT	RCT	Cell_line.Tx18_D	Plate.99	ANKRD55	0.15	1.34155306730528	pearson	1	Ttest_pvalue	Coefficient_of_eigenassay	SVD_pCMs_only3CT	NoPrepr	SVD	509	RCT-Tx18_D	N	Kept components	RCT
Drug	D_RCT	RCT	Cell_line.Tx18_D	Plate.99	ANKRD6	0.15	0.197073444427337	pearson	1	Ttest_pvalue	Coefficient_of_eigenassay	SVD_pCMs_only3CT	NoPrepr	SVD	8059	RCT-Tx18_D	N	Kept components	RCT
Drug	D_RCT	RCT	Cell_line.Tx18_D	Plate.99	ANKRD61	0.15	0.741357127878972	pearson	1	Ttest_pvalue	Coefficient_of_eigenassay	SVD_pCMs_only3CT	NoPrepr	SVD	1677	RCT-Tx18_D	N	Kept components	RCT
Drug	D_RCT	RCT	Cell_line.Tx18_D	Plate.99	ANKRD63	0.15	-0.6004099336744	pearson	1	Ttest_pvalue	Coefficient_of_eigenassay	SVD_pCMs_only3CT	NoPrepr	SVD	2418	RCT-Tx18_D	N	Kept components	RCT
Drug	D_RCT	RCT	Cell_line.Tx18_D	Plate.99	ANKRD65	0.15	0.55562503071601	pearson	1	Ttest_pvalue	Coefficient_of_eigenassay	SVD_pCMs_only3CT	NoPrepr	SVD	2745	RCT-Tx18_D	N	Kept components	RCT
Drug	D_RCT	RCT	Cell_line.Tx18_D	Plate.99	ANKRD9	0.15	-0.833912602329496	pearson	1	Ttest_pvalue	Coefficient_of_eigenassay	SVD_pCMs_only3CT	NoPrepr	SVD	1343	RCT-Tx18_D	N	Kept components	RCT
Drug	D_RCT	RCT	Cell_line.Tx18_D	Plate.99	ANKS1A	0.15	-0.0217025166273962	pearson	1	Ttest_pvalue	Coefficient_of_eigenassay	SVD_pCMs_only3CT	NoPrepr	SVD	13853	RCT-Tx18_D	N	Kept components	RCT
Drug	D_RCT	RCT	Cell_line.Tx18_D	Plate.99	ANKS1B	0.15	0.0162076963585508	pearson	1	Ttest_pvalue	Coefficient_of_eigenassay	SVD_pCMs_only3CT	NoPrepr	SVD	14102	RCT-Tx18_D	N	Kept components	RCT
Drug	D_RCT	RCT	Cell_line.Tx18_D	Plate.99	ANKS3	0.15	-0.0279934332071349	pearson	1	Ttest_pvalue	Coefficient_of_eigenassay	SVD_pCMs_only3CT	NoPrepr	SVD	13580	RCT-Tx18_D	N	Kept components	RCT
Drug	D_RCT	RCT	Cell_line.Tx18_D	Plate.99	ANKS6	0.15	0.155515274183959	pearson	1	Ttest_pvalue	Coefficient_of_eigenassay	SVD_pCMs_only3CT	NoPrepr	SVD	9225	RCT-Tx18_D	N	Kept components	RCT
Drug	D_RCT	RCT	Cell_line.Tx18_D	Plate.99	ANKZF1	0.15	-0.486815430644128	pearson	1	Ttest_pvalue	Coefficient_of_eigenassay	SVD_pCMs_only3CT	NoPrepr	SVD	3343	RCT-Tx18_D	N	Kept components	RCT
Drug	D_RCT	RCT	Cell_line.Tx18_D	Plate.99	ANLN	0.15	0.0225003559945697	pearson	1	Ttest_pvalue	Coefficient_of_eigenassay	SVD_pCMs_only3CT	NoPrepr	SVD	13811	RCT-Tx18_D	N	Kept components	RCT
Drug	D_RCT	RCT	Cell_line.Tx18_D	Plate.99	ANO1	0.15	-0.415074426311395	pearson	1	Ttest_pvalue	Coefficient_of_eigenassay	SVD_pCMs_only3CT	NoPrepr	SVD	4122	RCT-Tx18_D	N	Kept components	RCT
Drug	D_RCT	RCT	Cell_line.Tx18_D	Plate.99	ANO10	0.15	-0.0690546114030736	pearson	1	Ttest_pvalue	Coefficient_of_eigenassay	SVD_pCMs_only3CT	NoPrepr	SVD	11980	RCT-Tx18_D	N	Kept components	RCT
Drug	D_RCT	RCT	Cell_line.Tx18_D	Plate.99	ANO2	0.15	-0.115858537556294	pearson	1	Ttest_pvalue	Coefficient_of_eigenassay	SVD_pCMs_only3CT	NoPrepr	SVD	10409	RCT-Tx18_D	N	Kept components	RCT
Drug	D_RCT	RCT	Cell_line.Tx18_D	Plate.99	ANO3	0.15	0.00917308387808292	pearson	1	Ttest_pvalue	Coefficient_of_eigenassay	SVD_pCMs_only3CT	NoPrepr	SVD	14474	RCT-Tx18_D	N	Kept components	RCT
Drug	D_RCT	RCT	Cell_line.Tx18_D	Plate.99	ANO4	0.15	-0.421619809720561	pearson	1	Ttest_pvalue	Coefficient_of_eigenassay	SVD_pCMs_only3CT	NoPrepr	SVD	4041	RCT-Tx18_D	N	Kept components	RCT
Drug	D_RCT	RCT	Cell_line.Tx18_D	Plate.99	ANO5	0.15	0.332851551015092	pearson	1	Ttest_pvalue	Coefficient_of_eigenassay	SVD_pCMs_only3CT	NoPrepr	SVD	5317	RCT-Tx18_D	N	Kept components	RCT
Drug	D_RCT	RCT	Cell_line.Tx18_D	Plate.99	ANO6	0.15	0.258409199521024	pearson	1	Ttest_pvalue	Coefficient_of_eigenassay	SVD_pCMs_only3CT	NoPrepr	SVD	6670	RCT-Tx18_D	N	Kept components	RCT
Drug	D_RCT	RCT	Cell_line.Tx18_D	Plate.99	ANO7	0.15	-0.0447349605531077	pearson	1	Ttest_pvalue	Coefficient_of_eigenassay	SVD_pCMs_only3CT	NoPrepr	SVD	12911	RCT-Tx18_D	N	Kept components	RCT
Drug	D_RCT	RCT	Cell_line.Tx18_D	Plate.99	ANO7L1	0.15	0.226444919253905	pearson	1	Ttest_pvalue	Coefficient_of_eigenassay	SVD_pCMs_only3CT	NoPrepr	SVD	7352	RCT-Tx18_D	N	Kept components	RCT
Drug	D_RCT	RCT	Cell_line.Tx18_D	Plate.99	ANO8	0.15	-0.178522203442094	pearson	1	Ttest_pvalue	Coefficient_of_eigenassay	SVD_pCMs_only3CT	NoPrepr	SVD	8558	RCT-Tx18_D	N	Kept components	RCT
Drug	D_RCT	RCT	Cell_line.Tx18_D	Plate.99	ANO9	0.15	1.79962647303654	pearson	1	Ttest_pvalue	Coefficient_of_eigenassay	SVD_pCMs_only3CT	NoPrepr	SVD	293	RCT-Tx18_D	N	Kept components	RCT
Drug	D_RCT	RCT	Cell_line.Tx18_D	Plate.99	ANOS1	0.15	0.124404512367341	pearson	1	Ttest_pvalue	Coefficient_of_eigenassay	SVD_pCMs_only3CT	NoPrepr	SVD	10133	RCT-Tx18_D	N	Kept components	RCT
Drug	D_RCT	RCT	Cell_line.Tx18_D	Plate.99	ANP32A	0.15	0.0852927534106296	pearson	1	Ttest_pvalue	Coefficient_of_eigenassay	SVD_pCMs_only3CT	NoPrepr	SVD	11410	RCT-Tx18_D	N	Kept components	RCT
Drug	D_RCT	RCT	Cell_line.Tx18_D	Plate.99	ANP32B	0.15	-0.126814972185613	pearson	1	Ttest_pvalue	Coefficient_of_eigenassay	SVD_pCMs_only3CT	NoPrepr	SVD	10057	RCT-Tx18_D	N	Kept components	RCT
Drug	D_RCT	RCT	Cell_line.Tx18_D	Plate.99	ANP32E	0.15	-0.391435783830213	pearson	1	Ttest_pvalue	Coefficient_of_eigenassay	SVD_pCMs_only3CT	NoPrepr	SVD	4404	RCT-Tx18_D	N	Kept components	RCT
Drug	D_RCT	RCT	Cell_line.Tx18_D	Plate.99	ANPEP	0.15	0.0795902576880154	pearson	1	Ttest_pvalue	Coefficient_of_eigenassay	SVD_pCMs_only3CT	NoPrepr	SVD	11622	RCT-Tx18_D	N	Kept components	RCT
Drug	D_RCT	RCT	Cell_line.Tx18_D	Plate.99	ANTXR1	0.15	-0.166357963097547	pearson	1	Ttest_pvalue	Coefficient_of_eigenassay	SVD_pCMs_only3CT	NoPrepr	SVD	8913	RCT-Tx18_D	N	Kept components	RCT
Drug	D_RCT	RCT	Cell_line.Tx18_D	Plate.99	ANTXR2	0.15	-0.441849481811245	pearson	1	Ttest_pvalue	Coefficient_of_eigenassay	SVD_pCMs_only3CT	NoPrepr	SVD	3795	RCT-Tx18_D	N	Kept components	RCT
Drug	D_RCT	RCT	Cell_line.Tx18_D	Plate.99	ANXA1	0.15	-0.525902004354677	pearson	1	Ttest_pvalue	Coefficient_of_eigenassay	SVD_pCMs_only3CT	NoPrepr	SVD	2978	RCT-Tx18_D	N	Kept components	RCT
Drug	D_RCT	RCT	Cell_line.Tx18_D	Plate.99	ANXA11	0.15	-0.718783863378208	pearson	1	Ttest_pvalue	Coefficient_of_eigenassay	SVD_pCMs_only3CT	NoPrepr	SVD	1770	RCT-Tx18_D	N	Kept components	RCT
Drug	D_RCT	RCT	Cell_line.Tx18_D	Plate.99	ANXA2	0.15	-0.137018490687345	pearson	1	Ttest_pvalue	Coefficient_of_eigenassay	SVD_pCMs_only3CT	NoPrepr	SVD	9759	RCT-Tx18_D	N	Kept components	RCT
Drug	D_RCT	RCT	Cell_line.Tx18_D	Plate.99	ANXA2R	0.15	0.553345122284924	pearson	1	Ttest_pvalue	Coefficient_of_eigenassay	SVD_pCMs_only3CT	NoPrepr	SVD	2765	RCT-Tx18_D	N	Kept components	RCT
Drug	D_RCT	RCT	Cell_line.Tx18_D	Plate.99	ANXA3	0.15	0.0261354377349418	pearson	1	Ttest_pvalue	Coefficient_of_eigenassay	SVD_pCMs_only3CT	NoPrepr	SVD	13665	RCT-Tx18_D	N	Kept components	RCT
Drug	D_RCT	RCT	Cell_line.Tx18_D	Plate.99	ANXA4	0.15	0.0871296704111241	pearson	1	Ttest_pvalue	Coefficient_of_eigenassay	SVD_pCMs_only3CT	NoPrepr	SVD	11347	RCT-Tx18_D	N	Kept components	RCT
Drug	D_RCT	RCT	Cell_line.Tx18_D	Plate.99	ANXA5	0.15	-0.403439806954234	pearson	1	Ttest_pvalue	Coefficient_of_eigenassay	SVD_pCMs_only3CT	NoPrepr	SVD	4245	RCT-Tx18_D	N	Kept components	RCT
Drug	D_RCT	RCT	Cell_line.Tx18_D	Plate.99	ANXA6	0.15	-0.26935360373169	pearson	1	Ttest_pvalue	Coefficient_of_eigenassay	SVD_pCMs_only3CT	NoPrepr	SVD	6460	RCT-Tx18_D	N	Kept components	RCT
Drug	D_RCT	RCT	Cell_line.Tx18_D	Plate.99	ANXA7	0.15	-0.159983290945752	pearson	1	Ttest_pvalue	Coefficient_of_eigenassay	SVD_pCMs_only3CT	NoPrepr	SVD	9096	RCT-Tx18_D	N	Kept components	RCT
Drug	D_RCT	RCT	Cell_line.Tx18_D	Plate.99	ANXA8	0.15	2.78043803581969	pearson	1	Ttest_pvalue	Coefficient_of_eigenassay	SVD_pCMs_only3CT	NoPrepr	SVD	119	RCT-Tx18_D	N	Kept components	RCT
Drug	D_RCT	RCT	Cell_line.Tx18_D	Plate.99	ANXA8L1	0.15	1.18320068693704	pearson	1	Ttest_pvalue	Coefficient_of_eigenassay	SVD_pCMs_only3CT	NoPrepr	SVD	653	RCT-Tx18_D	N	Kept components	RCT
Drug	D_RCT	RCT	Cell_line.Tx18_D	Plate.99	ANXA9	0.15	0.710048750779116	pearson	1	Ttest_pvalue	Coefficient_of_eigenassay	SVD_pCMs_only3CT	NoPrepr	SVD	1807	RCT-Tx18_D	N	Kept components	RCT
Drug	D_RCT	RCT	Cell_line.Tx18_D	Plate.99	AOC2	0.15	-0.428383202435461	pearson	1	Ttest_pvalue	Coefficient_of_eigenassay	SVD_pCMs_only3CT	NoPrepr	SVD	3965	RCT-Tx18_D	N	Kept components	RCT
Drug	D_RCT	RCT	Cell_line.Tx18_D	Plate.99	AOC3	0.15	0.0330585862929572	pearson	1	Ttest_pvalue	Coefficient_of_eigenassay	SVD_pCMs_only3CT	NoPrepr	SVD	13379	RCT-Tx18_D	N	Kept components	RCT
Drug	D_RCT	RCT	Cell_line.Tx18_D	Plate.99	AOX1	0.15	-0.0659774182138073	pearson	1	Ttest_pvalue	Coefficient_of_eigenassay	SVD_pCMs_only3CT	NoPrepr	SVD	12078	RCT-Tx18_D	N	Kept components	RCT
Drug	D_RCT	RCT	Cell_line.Tx18_D	Plate.99	AP1AR	0.15	-0.901490337178974	pearson	1	Ttest_pvalue	Coefficient_of_eigenassay	SVD_pCMs_only3CT	NoPrepr	SVD	1153	RCT-Tx18_D	N	Kept components	RCT
Drug	D_RCT	RCT	Cell_line.Tx18_D	Plate.99	AP1B1	0.15	-0.787875049539585	pearson	1	Ttest_pvalue	Coefficient_of_eigenassay	SVD_pCMs_only3CT	NoPrepr	SVD	1491	RCT-Tx18_D	N	Kept components	RCT
Drug	D_RCT	RCT	Cell_line.Tx18_D	Plate.99	AP1G1	0.15	0.00368267025508471	pearson	1	Ttest_pvalue	Coefficient_of_eigenassay	SVD_pCMs_only3CT	NoPrepr	SVD	14878	RCT-Tx18_D	N	Kept components	RCT
Drug	D_RCT	RCT	Cell_line.Tx18_D	Plate.99	AP1G2	0.15	-0.0924528639948733	pearson	1	Ttest_pvalue	Coefficient_of_eigenassay	SVD_pCMs_only3CT	NoPrepr	SVD	11192	RCT-Tx18_D	N	Kept components	RCT
Drug	D_RCT	RCT	Cell_line.Tx18_D	Plate.99	AP1M1	0.15	-0.699664756687532	pearson	1	Ttest_pvalue	Coefficient_of_eigenassay	SVD_pCMs_only3CT	NoPrepr	SVD	1854	RCT-Tx18_D	N	Kept components	RCT
Drug	D_RCT	RCT	Cell_line.Tx18_D	Plate.99	AP1M2	0.15	0.0351440471333965	pearson	1	Ttest_pvalue	Coefficient_of_eigenassay	SVD_pCMs_only3CT	NoPrepr	SVD	13292	RCT-Tx18_D	N	Kept components	RCT
Drug	D_RCT	RCT	Cell_line.Tx18_D	Plate.99	AP1S1	0.15	-0.286099263302632	pearson	1	Ttest_pvalue	Coefficient_of_eigenassay	SVD_pCMs_only3CT	NoPrepr	SVD	6141	RCT-Tx18_D	N	Kept components	RCT
Drug	D_RCT	RCT	Cell_line.Tx18_D	Plate.99	AP1S2	0.15	0.182034256651458	pearson	1	Ttest_pvalue	Coefficient_of_eigenassay	SVD_pCMs_only3CT	NoPrepr	SVD	8466	RCT-Tx18_D	N	Kept components	RCT
Drug	D_RCT	RCT	Cell_line.Tx18_D	Plate.99	AP1S3	0.15	0.0259482156598259	pearson	1	Ttest_pvalue	Coefficient_of_eigenassay	SVD_pCMs_only3CT	NoPrepr	SVD	13677	RCT-Tx18_D	N	Kept components	RCT
Drug	D_RCT	RCT	Cell_line.Tx18_D	Plate.99	AP2A1	0.15	-0.344261226918367	pearson	1	Ttest_pvalue	Coefficient_of_eigenassay	SVD_pCMs_only3CT	NoPrepr	SVD	5118	RCT-Tx18_D	N	Kept components	RCT
Drug	D_RCT	RCT	Cell_line.Tx18_D	Plate.99	AP2A2	0.15	-0.0321879034904409	pearson	1	Ttest_pvalue	Coefficient_of_eigenassay	SVD_pCMs_only3CT	NoPrepr	SVD	13408	RCT-Tx18_D	N	Kept components	RCT
Drug	D_RCT	RCT	Cell_line.Tx18_D	Plate.99	AP2B1	0.15	-0.450311988128862	pearson	1	Ttest_pvalue	Coefficient_of_eigenassay	SVD_pCMs_only3CT	NoPrepr	SVD	3701	RCT-Tx18_D	N	Kept components	RCT
Drug	D_RCT	RCT	Cell_line.Tx18_D	Plate.99	AP2M1	0.15	-0.361014358893429	pearson	1	Ttest_pvalue	Coefficient_of_eigenassay	SVD_pCMs_only3CT	NoPrepr	SVD	4854	RCT-Tx18_D	N	Kept components	RCT
Drug	D_RCT	RCT	Cell_line.Tx18_D	Plate.99	AP2S1	0.15	-0.348988416194729	pearson	1	Ttest_pvalue	Coefficient_of_eigenassay	SVD_pCMs_only3CT	NoPrepr	SVD	5054	RCT-Tx18_D	N	Kept components	RCT
Drug	D_RCT	RCT	Cell_line.Tx18_D	Plate.99	AP3B1	0.15	0.221928059002787	pearson	1	Ttest_pvalue	Coefficient_of_eigenassay	SVD_pCMs_only3CT	NoPrepr	SVD	7462	RCT-Tx18_D	N	Kept components	RCT
Drug	D_RCT	RCT	Cell_line.Tx18_D	Plate.99	AP3B2	0.15	0.0340266642586073	pearson	1	Ttest_pvalue	Coefficient_of_eigenassay	SVD_pCMs_only3CT	NoPrepr	SVD	13341	RCT-Tx18_D	N	Kept components	RCT
Drug	D_RCT	RCT	Cell_line.Tx18_D	Plate.99	AP3D1	0.15	-0.172768758218783	pearson	1	Ttest_pvalue	Coefficient_of_eigenassay	SVD_pCMs_only3CT	NoPrepr	SVD	8743	RCT-Tx18_D	N	Kept components	RCT
Drug	D_RCT	RCT	Cell_line.Tx18_D	Plate.99	AP3M1	0.15	-0.202124107371735	pearson	1	Ttest_pvalue	Coefficient_of_eigenassay	SVD_pCMs_only3CT	NoPrepr	SVD	7939	RCT-Tx18_D	N	Kept components	RCT
Drug	D_RCT	RCT	Cell_line.Tx18_D	Plate.99	AP3M2	0.15	-0.0697925540577483	pearson	1	Ttest_pvalue	Coefficient_of_eigenassay	SVD_pCMs_only3CT	NoPrepr	SVD	11953	RCT-Tx18_D	N	Kept components	RCT
Drug	D_RCT	RCT	Cell_line.Tx18_D	Plate.99	AP3S1	0.15	-0.0765406538079936	pearson	1	Ttest_pvalue	Coefficient_of_eigenassay	SVD_pCMs_only3CT	NoPrepr	SVD	11715	RCT-Tx18_D	N	Kept components	RCT
Drug	D_RCT	RCT	Cell_line.Tx18_D	Plate.99	AP3S2	0.15	-0.00764724696729617	pearson	1	Ttest_pvalue	Coefficient_of_eigenassay	SVD_pCMs_only3CT	NoPrepr	SVD	14579	RCT-Tx18_D	N	Kept components	RCT
Drug	D_RCT	RCT	Cell_line.Tx18_D	Plate.99	AP4B1	0.15	0.102899610234167	pearson	1	Ttest_pvalue	Coefficient_of_eigenassay	SVD_pCMs_only3CT	NoPrepr	SVD	10826	RCT-Tx18_D	N	Kept components	RCT
Drug	D_RCT	RCT	Cell_line.Tx18_D	Plate.99	AP4E1	0.15	0.210438810123606	pearson	1	Ttest_pvalue	Coefficient_of_eigenassay	SVD_pCMs_only3CT	NoPrepr	SVD	7741	RCT-Tx18_D	N	Kept components	RCT
Drug	D_RCT	RCT	Cell_line.Tx18_D	Plate.99	AP4M1	0.15	-0.0525196279936318	pearson	1	Ttest_pvalue	Coefficient_of_eigenassay	SVD_pCMs_only3CT	NoPrepr	SVD	12599	RCT-Tx18_D	N	Kept components	RCT
Drug	D_RCT	RCT	Cell_line.Tx18_D	Plate.99	AP4S1	0.15	0.174857548598434	pearson	1	Ttest_pvalue	Coefficient_of_eigenassay	SVD_pCMs_only3CT	NoPrepr	SVD	8674	RCT-Tx18_D	N	Kept components	RCT
Drug	D_RCT	RCT	Cell_line.Tx18_D	Plate.99	AP5B1	0.15	0.0108200131995832	pearson	1	Ttest_pvalue	Coefficient_of_eigenassay	SVD_pCMs_only3CT	NoPrepr	SVD	14368	RCT-Tx18_D	N	Kept components	RCT
Drug	D_RCT	RCT	Cell_line.Tx18_D	Plate.99	AP5M1	0.15	-0.438543189705983	pearson	1	Ttest_pvalue	Coefficient_of_eigenassay	SVD_pCMs_only3CT	NoPrepr	SVD	3830	RCT-Tx18_D	N	Kept components	RCT
Drug	D_RCT	RCT	Cell_line.Tx18_D	Plate.99	AP5S1	0.15	-0.109553943040942	pearson	1	Ttest_pvalue	Coefficient_of_eigenassay	SVD_pCMs_only3CT	NoPrepr	SVD	10603	RCT-Tx18_D	N	Kept components	RCT
Drug	D_RCT	RCT	Cell_line.Tx18_D	Plate.99	AP5Z1	0.15	-0.558093901863673	pearson	1	Ttest_pvalue	Coefficient_of_eigenassay	SVD_pCMs_only3CT	NoPrepr	SVD	2730	RCT-Tx18_D	N	Kept components	RCT
Drug	D_RCT	RCT	Cell_line.Tx18_D	Plate.99	APAF1	0.15	0.718281922523124	pearson	1	Ttest_pvalue	Coefficient_of_eigenassay	SVD_pCMs_only3CT	NoPrepr	SVD	1774	RCT-Tx18_D	N	Kept components	RCT
Drug	D_RCT	RCT	Cell_line.Tx18_D	Plate.99	APBA1	0.15	0.441072431799805	pearson	1	Ttest_pvalue	Coefficient_of_eigenassay	SVD_pCMs_only3CT	NoPrepr	SVD	3803	RCT-Tx18_D	N	Kept components	RCT
Drug	D_RCT	RCT	Cell_line.Tx18_D	Plate.99	APBA2	0.15	-0.072873716619486	pearson	1	Ttest_pvalue	Coefficient_of_eigenassay	SVD_pCMs_only3CT	NoPrepr	SVD	11856	RCT-Tx18_D	N	Kept components	RCT
Drug	D_RCT	RCT	Cell_line.Tx18_D	Plate.99	APBA3	0.15	0.0875108648764668	pearson	1	Ttest_pvalue	Coefficient_of_eigenassay	SVD_pCMs_only3CT	NoPrepr	SVD	11334	RCT-Tx18_D	N	Kept components	RCT
Drug	D_RCT	RCT	Cell_line.Tx18_D	Plate.99	APBB1	0.15	-0.947894449815434	pearson	1	Ttest_pvalue	Coefficient_of_eigenassay	SVD_pCMs_only3CT	NoPrepr	SVD	1039	RCT-Tx18_D	N	Kept components	RCT
Drug	D_RCT	RCT	Cell_line.Tx18_D	Plate.99	APBB2	0.15	0.323950711166569	pearson	1	Ttest_pvalue	Coefficient_of_eigenassay	SVD_pCMs_only3CT	NoPrepr	SVD	5465	RCT-Tx18_D	N	Kept components	RCT
Drug	D_RCT	RCT	Cell_line.Tx18_D	Plate.99	APBB3	0.15	0.0850801061140739	pearson	1	Ttest_pvalue	Coefficient_of_eigenassay	SVD_pCMs_only3CT	NoPrepr	SVD	11420	RCT-Tx18_D	N	Kept components	RCT
Drug	D_RCT	RCT	Cell_line.Tx18_D	Plate.99	APC	0.15	0.189385307744664	pearson	1	Ttest_pvalue	Coefficient_of_eigenassay	SVD_pCMs_only3CT	NoPrepr	SVD	8260	RCT-Tx18_D	N	Kept components	RCT
Drug	D_RCT	RCT	Cell_line.Tx18_D	Plate.99	APC2	0.15	-0.0339976942764824	pearson	1	Ttest_pvalue	Coefficient_of_eigenassay	SVD_pCMs_only3CT	NoPrepr	SVD	13343	RCT-Tx18_D	N	Kept components	RCT
Drug	D_RCT	RCT	Cell_line.Tx18_D	Plate.99	APCDD1	0.15	-0.406536843831354	pearson	1	Ttest_pvalue	Coefficient_of_eigenassay	SVD_pCMs_only3CT	NoPrepr	SVD	4211	RCT-Tx18_D	N	Kept components	RCT
Drug	D_RCT	RCT	Cell_line.Tx18_D	Plate.99	APCDD1L	0.15	-0.482703976242193	pearson	1	Ttest_pvalue	Coefficient_of_eigenassay	SVD_pCMs_only3CT	NoPrepr	SVD	3380	RCT-Tx18_D	N	Kept components	RCT
Drug	D_RCT	RCT	Cell_line.Tx18_D	Plate.99	APEH	0.15	-0.0297476806294466	pearson	1	Ttest_pvalue	Coefficient_of_eigenassay	SVD_pCMs_only3CT	NoPrepr	SVD	13514	RCT-Tx18_D	N	Kept components	RCT
Drug	D_RCT	RCT	Cell_line.Tx18_D	Plate.99	APELA	0.15	-0.00597951475401432	pearson	1	Ttest_pvalue	Coefficient_of_eigenassay	SVD_pCMs_only3CT	NoPrepr	SVD	14697	RCT-Tx18_D	N	Kept components	RCT
Drug	D_RCT	RCT	Cell_line.Tx18_D	Plate.99	APEX1	0.15	-0.370647378866566	pearson	1	Ttest_pvalue	Coefficient_of_eigenassay	SVD_pCMs_only3CT	NoPrepr	SVD	4699	RCT-Tx18_D	N	Kept components	RCT
Drug	D_RCT	RCT	Cell_line.Tx18_D	Plate.99	APEX2	0.15	-0.0309234156992177	pearson	1	Ttest_pvalue	Coefficient_of_eigenassay	SVD_pCMs_only3CT	NoPrepr	SVD	13458	RCT-Tx18_D	N	Kept components	RCT
Drug	D_RCT	RCT	Cell_line.Tx18_D	Plate.99	APH1A	0.15	-0.344771476170817	pearson	1	Ttest_pvalue	Coefficient_of_eigenassay	SVD_pCMs_only3CT	NoPrepr	SVD	5112	RCT-Tx18_D	N	Kept components	RCT
Drug	D_RCT	RCT	Cell_line.Tx18_D	Plate.99	APH1B	0.15	-0.307476045140862	pearson	1	Ttest_pvalue	Coefficient_of_eigenassay	SVD_pCMs_only3CT	NoPrepr	SVD	5723	RCT-Tx18_D	N	Kept components	RCT
Drug	D_RCT	RCT	Cell_line.Tx18_D	Plate.99	API5	0.15	-0.00603613961280707	pearson	1	Ttest_pvalue	Coefficient_of_eigenassay	SVD_pCMs_only3CT	NoPrepr	SVD	14691	RCT-Tx18_D	N	Kept components	RCT
Drug	D_RCT	RCT	Cell_line.Tx18_D	Plate.99	APIP	0.15	0.142441653018123	pearson	1	Ttest_pvalue	Coefficient_of_eigenassay	SVD_pCMs_only3CT	NoPrepr	SVD	9585	RCT-Tx18_D	N	Kept components	RCT
Drug	D_RCT	RCT	Cell_line.Tx18_D	Plate.99	APLF	0.15	-0.38476563676691	pearson	1	Ttest_pvalue	Coefficient_of_eigenassay	SVD_pCMs_only3CT	NoPrepr	SVD	4497	RCT-Tx18_D	N	Kept components	RCT
Drug	D_RCT	RCT	Cell_line.Tx18_D	Plate.99	APLN	0.15	0.418911404181353	pearson	1	Ttest_pvalue	Coefficient_of_eigenassay	SVD_pCMs_only3CT	NoPrepr	SVD	4078	RCT-Tx18_D	N	Kept components	RCT
Drug	D_RCT	RCT	Cell_line.Tx18_D	Plate.99	APLNR	0.15	0.0825367658677571	pearson	1	Ttest_pvalue	Coefficient_of_eigenassay	SVD_pCMs_only3CT	NoPrepr	SVD	11511	RCT-Tx18_D	N	Kept components	RCT
Drug	D_RCT	RCT	Cell_line.Tx18_D	Plate.99	APLP1	0.15	-0.246281716027245	pearson	1	Ttest_pvalue	Coefficient_of_eigenassay	SVD_pCMs_only3CT	NoPrepr	SVD	6940	RCT-Tx18_D	N	Kept components	RCT
Drug	D_RCT	RCT	Cell_line.Tx18_D	Plate.99	APLP2	0.15	0.0772675699484836	pearson	1	Ttest_pvalue	Coefficient_of_eigenassay	SVD_pCMs_only3CT	NoPrepr	SVD	11699	RCT-Tx18_D	N	Kept components	RCT
Drug	D_RCT	RCT	Cell_line.Tx18_D	Plate.99	APMAP	0.15	-0.11371250933368	pearson	1	Ttest_pvalue	Coefficient_of_eigenassay	SVD_pCMs_only3CT	NoPrepr	SVD	10479	RCT-Tx18_D	N	Kept components	RCT
Drug	D_RCT	RCT	Cell_line.Tx18_D	Plate.99	APOA1	0.15	0.193154759391957	pearson	1	Ttest_pvalue	Coefficient_of_eigenassay	SVD_pCMs_only3CT	NoPrepr	SVD	8155	RCT-Tx18_D	N	Kept components	RCT
Drug	D_RCT	RCT	Cell_line.Tx18_D	Plate.99	APOA4	0.15	0.0187925731418989	pearson	1	Ttest_pvalue	Coefficient_of_eigenassay	SVD_pCMs_only3CT	NoPrepr	SVD	13969	RCT-Tx18_D	N	Kept components	RCT
Drug	D_RCT	RCT	Cell_line.Tx18_D	Plate.99	APOBEC2	0.15	-1.25114411200864	pearson	1	Ttest_pvalue	Coefficient_of_eigenassay	SVD_pCMs_only3CT	NoPrepr	SVD	590	RCT-Tx18_D	N	Kept components	RCT
Drug	D_RCT	RCT	Cell_line.Tx18_D	Plate.99	APOBEC3B	0.15	-0.242588623429843	pearson	1	Ttest_pvalue	Coefficient_of_eigenassay	SVD_pCMs_only3CT	NoPrepr	SVD	7031	RCT-Tx18_D	N	Kept components	RCT
Drug	D_RCT	RCT	Cell_line.Tx18_D	Plate.99	APOBEC3C	0.15	0.144714301935663	pearson	1	Ttest_pvalue	Coefficient_of_eigenassay	SVD_pCMs_only3CT	NoPrepr	SVD	9521	RCT-Tx18_D	N	Kept components	RCT
Drug	D_RCT	RCT	Cell_line.Tx18_D	Plate.99	APOBEC3D	0.15	0.00661505499125411	pearson	1	Ttest_pvalue	Coefficient_of_eigenassay	SVD_pCMs_only3CT	NoPrepr	SVD	14643	RCT-Tx18_D	N	Kept components	RCT
Drug	D_RCT	RCT	Cell_line.Tx18_D	Plate.99	APOBEC3F	0.15	0.842309915023885	pearson	1	Ttest_pvalue	Coefficient_of_eigenassay	SVD_pCMs_only3CT	NoPrepr	SVD	1313	RCT-Tx18_D	N	Kept components	RCT
Drug	D_RCT	RCT	Cell_line.Tx18_D	Plate.99	APOBEC3G	0.15	0.108122917042493	pearson	1	Ttest_pvalue	Coefficient_of_eigenassay	SVD_pCMs_only3CT	NoPrepr	SVD	10653	RCT-Tx18_D	N	Kept components	RCT
Drug	D_RCT	RCT	Cell_line.Tx18_D	Plate.99	APOBEC4	0.15	0.785970041552712	pearson	1	Ttest_pvalue	Coefficient_of_eigenassay	SVD_pCMs_only3CT	NoPrepr	SVD	1498	RCT-Tx18_D	N	Kept components	RCT
Drug	D_RCT	RCT	Cell_line.Tx18_D	Plate.99	APOC1	0.15	0.267594276912156	pearson	1	Ttest_pvalue	Coefficient_of_eigenassay	SVD_pCMs_only3CT	NoPrepr	SVD	6495	RCT-Tx18_D	N	Kept components	RCT
Drug	D_RCT	RCT	Cell_line.Tx18_D	Plate.99	APOD	0.15	-0.0041095446137945	pearson	1	Ttest_pvalue	Coefficient_of_eigenassay	SVD_pCMs_only3CT	NoPrepr	SVD	14843	RCT-Tx18_D	N	Kept components	RCT
Drug	D_RCT	RCT	Cell_line.Tx18_D	Plate.99	APOE	0.15	-0.000867067391095251	pearson	1	Ttest_pvalue	Coefficient_of_eigenassay	SVD_pCMs_only3CT	NoPrepr	SVD	15160	RCT-Tx18_D	N	Kept components	RCT
Drug	D_RCT	RCT	Cell_line.Tx18_D	Plate.99	APOL1	0.15	-0.0610239528547877	pearson	1	Ttest_pvalue	Coefficient_of_eigenassay	SVD_pCMs_only3CT	NoPrepr	SVD	12252	RCT-Tx18_D	N	Kept components	RCT
Drug	D_RCT	RCT	Cell_line.Tx18_D	Plate.99	APOL2	0.15	0.369557492546702	pearson	1	Ttest_pvalue	Coefficient_of_eigenassay	SVD_pCMs_only3CT	NoPrepr	SVD	4718	RCT-Tx18_D	N	Kept components	RCT
Drug	D_RCT	RCT	Cell_line.Tx18_D	Plate.99	APOL3	0.15	1.17006941502763	pearson	1	Ttest_pvalue	Coefficient_of_eigenassay	SVD_pCMs_only3CT	NoPrepr	SVD	671	RCT-Tx18_D	N	Kept components	RCT
Drug	D_RCT	RCT	Cell_line.Tx18_D	Plate.99	APOL4	0.15	0.631384842696217	pearson	1	Ttest_pvalue	Coefficient_of_eigenassay	SVD_pCMs_only3CT	NoPrepr	SVD	2233	RCT-Tx18_D	N	Kept components	RCT
Drug	D_RCT	RCT	Cell_line.Tx18_D	Plate.99	APOL6	0.15	0.334040100649142	pearson	1	Ttest_pvalue	Coefficient_of_eigenassay	SVD_pCMs_only3CT	NoPrepr	SVD	5300	RCT-Tx18_D	N	Kept components	RCT
Drug	D_RCT	RCT	Cell_line.Tx18_D	Plate.99	APOLD1	0.15	0.13168152389355	pearson	1	Ttest_pvalue	Coefficient_of_eigenassay	SVD_pCMs_only3CT	NoPrepr	SVD	9904	RCT-Tx18_D	N	Kept components	RCT
Drug	D_RCT	RCT	Cell_line.Tx18_D	Plate.99	APOO	0.15	-0.104983461187949	pearson	1	Ttest_pvalue	Coefficient_of_eigenassay	SVD_pCMs_only3CT	NoPrepr	SVD	10765	RCT-Tx18_D	N	Kept components	RCT
Drug	D_RCT	RCT	Cell_line.Tx18_D	Plate.99	APOOL	0.15	0.309493903928346	pearson	1	Ttest_pvalue	Coefficient_of_eigenassay	SVD_pCMs_only3CT	NoPrepr	SVD	5695	RCT-Tx18_D	N	Kept components	RCT
Drug	D_RCT	RCT	Cell_line.Tx18_D	Plate.99	APOPT1	0.15	0.211291097023215	pearson	1	Ttest_pvalue	Coefficient_of_eigenassay	SVD_pCMs_only3CT	NoPrepr	SVD	7716	RCT-Tx18_D	N	Kept components	RCT
Drug	D_RCT	RCT	Cell_line.Tx18_D	Plate.99	APP	0.15	-0.0221078788305359	pearson	1	Ttest_pvalue	Coefficient_of_eigenassay	SVD_pCMs_only3CT	NoPrepr	SVD	13831	RCT-Tx18_D	N	Kept components	RCT
Drug	D_RCT	RCT	Cell_line.Tx18_D	Plate.99	APPBP2	0.15	-0.018033622709389	pearson	1	Ttest_pvalue	Coefficient_of_eigenassay	SVD_pCMs_only3CT	NoPrepr	SVD	14020	RCT-Tx18_D	N	Kept components	RCT
Drug	D_RCT	RCT	Cell_line.Tx18_D	Plate.99	APPL1	0.15	0.196651260488597	pearson	1	Ttest_pvalue	Coefficient_of_eigenassay	SVD_pCMs_only3CT	NoPrepr	SVD	8071	RCT-Tx18_D	N	Kept components	RCT
Drug	D_RCT	RCT	Cell_line.Tx18_D	Plate.99	APPL2	0.15	0.248900807496309	pearson	1	Ttest_pvalue	Coefficient_of_eigenassay	SVD_pCMs_only3CT	NoPrepr	SVD	6869	RCT-Tx18_D	N	Kept components	RCT
Drug	D_RCT	RCT	Cell_line.Tx18_D	Plate.99	APRT	0.15	-0.285634118555969	pearson	1	Ttest_pvalue	Coefficient_of_eigenassay	SVD_pCMs_only3CT	NoPrepr	SVD	6150	RCT-Tx18_D	N	Kept components	RCT
Drug	D_RCT	RCT	Cell_line.Tx18_D	Plate.99	APTX	0.15	0.359722868126844	pearson	1	Ttest_pvalue	Coefficient_of_eigenassay	SVD_pCMs_only3CT	NoPrepr	SVD	4874	RCT-Tx18_D	N	Kept components	RCT
Drug	D_RCT	RCT	Cell_line.Tx18_D	Plate.99	AQP1	0.15	0.0913195560551534	pearson	1	Ttest_pvalue	Coefficient_of_eigenassay	SVD_pCMs_only3CT	NoPrepr	SVD	11229	RCT-Tx18_D	N	Kept components	RCT
Drug	D_RCT	RCT	Cell_line.Tx18_D	Plate.99	AQP10	0.15	-0.680893884317421	pearson	1	Ttest_pvalue	Coefficient_of_eigenassay	SVD_pCMs_only3CT	NoPrepr	SVD	1937	RCT-Tx18_D	N	Kept components	RCT
Drug	D_RCT	RCT	Cell_line.Tx18_D	Plate.99	AQP11	0.15	0.288092155961002	pearson	1	Ttest_pvalue	Coefficient_of_eigenassay	SVD_pCMs_only3CT	NoPrepr	SVD	6104	RCT-Tx18_D	N	Kept components	RCT
Drug	D_RCT	RCT	Cell_line.Tx18_D	Plate.99	AQP2	0.15	0.0858576994368191	pearson	1	Ttest_pvalue	Coefficient_of_eigenassay	SVD_pCMs_only3CT	NoPrepr	SVD	11392	RCT-Tx18_D	N	Kept components	RCT
Drug	D_RCT	RCT	Cell_line.Tx18_D	Plate.99	AQP3	0.15	2.28383378768613	pearson	1	Ttest_pvalue	Coefficient_of_eigenassay	SVD_pCMs_only3CT	NoPrepr	SVD	178	RCT-Tx18_D	N	Kept components	RCT
Drug	D_RCT	RCT	Cell_line.Tx18_D	Plate.99	AQP4	0.15	0.0819278855524026	pearson	1	Ttest_pvalue	Coefficient_of_eigenassay	SVD_pCMs_only3CT	NoPrepr	SVD	11534	RCT-Tx18_D	N	Kept components	RCT
Drug	D_RCT	RCT	Cell_line.Tx18_D	Plate.99	AQP5	0.15	-0.103811971277846	pearson	1	Ttest_pvalue	Coefficient_of_eigenassay	SVD_pCMs_only3CT	NoPrepr	SVD	10800	RCT-Tx18_D	N	Kept components	RCT
Drug	D_RCT	RCT	Cell_line.Tx18_D	Plate.99	AQP6	0.15	-0.00397422146163635	pearson	1	Ttest_pvalue	Coefficient_of_eigenassay	SVD_pCMs_only3CT	NoPrepr	SVD	14856	RCT-Tx18_D	N	Kept components	RCT
Drug	D_RCT	RCT	Cell_line.Tx18_D	Plate.99	AQP7	0.15	0.0432560694256029	pearson	1	Ttest_pvalue	Coefficient_of_eigenassay	SVD_pCMs_only3CT	NoPrepr	SVD	12966	RCT-Tx18_D	N	Kept components	RCT
Drug	D_RCT	RCT	Cell_line.Tx18_D	Plate.99	AQR	0.15	-0.0026380065057341	pearson	1	Ttest_pvalue	Coefficient_of_eigenassay	SVD_pCMs_only3CT	NoPrepr	SVD	14971	RCT-Tx18_D	N	Kept components	RCT
Drug	D_RCT	RCT	Cell_line.Tx18_D	Plate.99	AR	0.15	-0.115694103829331	pearson	1	Ttest_pvalue	Coefficient_of_eigenassay	SVD_pCMs_only3CT	NoPrepr	SVD	10414	RCT-Tx18_D	N	Kept components	RCT
Drug	D_RCT	RCT	Cell_line.Tx18_D	Plate.99	ARAF	0.15	-0.341263689497673	pearson	1	Ttest_pvalue	Coefficient_of_eigenassay	SVD_pCMs_only3CT	NoPrepr	SVD	5174	RCT-Tx18_D	N	Kept components	RCT
Drug	D_RCT	RCT	Cell_line.Tx18_D	Plate.99	ARAP1	0.15	0.195069036011889	pearson	1	Ttest_pvalue	Coefficient_of_eigenassay	SVD_pCMs_only3CT	NoPrepr	SVD	8107	RCT-Tx18_D	N	Kept components	RCT
Drug	D_RCT	RCT	Cell_line.Tx18_D	Plate.99	ARAP2	0.15	0.568492214698501	pearson	1	Ttest_pvalue	Coefficient_of_eigenassay	SVD_pCMs_only3CT	NoPrepr	SVD	2650	RCT-Tx18_D	N	Kept components	RCT
Drug	D_RCT	RCT	Cell_line.Tx18_D	Plate.99	ARAP3	0.15	0.373429590724813	pearson	1	Ttest_pvalue	Coefficient_of_eigenassay	SVD_pCMs_only3CT	NoPrepr	SVD	4655	RCT-Tx18_D	N	Kept components	RCT
Drug	D_RCT	RCT	Cell_line.Tx18_D	Plate.99	ARC	0.15	-0.0701960722498659	pearson	1	Ttest_pvalue	Coefficient_of_eigenassay	SVD_pCMs_only3CT	NoPrepr	SVD	11940	RCT-Tx18_D	N	Kept components	RCT
Drug	D_RCT	RCT	Cell_line.Tx18_D	Plate.99	ARCN1	0.15	-0.0883657922359208	pearson	1	Ttest_pvalue	Coefficient_of_eigenassay	SVD_pCMs_only3CT	NoPrepr	SVD	11300	RCT-Tx18_D	N	Kept components	RCT
Drug	D_RCT	RCT	Cell_line.Tx18_D	Plate.99	AREG	0.15	-0.319221490863494	pearson	1	Ttest_pvalue	Coefficient_of_eigenassay	SVD_pCMs_only3CT	NoPrepr	SVD	5543	RCT-Tx18_D	N	Kept components	RCT
Drug	D_RCT	RCT	Cell_line.Tx18_D	Plate.99	AREL1	0.15	-0.454607001538246	pearson	1	Ttest_pvalue	Coefficient_of_eigenassay	SVD_pCMs_only3CT	NoPrepr	SVD	3644	RCT-Tx18_D	N	Kept components	RCT
Drug	D_RCT	RCT	Cell_line.Tx18_D	Plate.99	ARF1	0.15	-0.768975399064334	pearson	1	Ttest_pvalue	Coefficient_of_eigenassay	SVD_pCMs_only3CT	NoPrepr	SVD	1568	RCT-Tx18_D	N	Kept components	RCT
Drug	D_RCT	RCT	Cell_line.Tx18_D	Plate.99	ARF3	0.15	-0.16327357552197	pearson	1	Ttest_pvalue	Coefficient_of_eigenassay	SVD_pCMs_only3CT	NoPrepr	SVD	8998	RCT-Tx18_D	N	Kept components	RCT
Drug	D_RCT	RCT	Cell_line.Tx18_D	Plate.99	ARF4	0.15	-0.901540708085632	pearson	1	Ttest_pvalue	Coefficient_of_eigenassay	SVD_pCMs_only3CT	NoPrepr	SVD	1152	RCT-Tx18_D	N	Kept components	RCT
Drug	D_RCT	RCT	Cell_line.Tx18_D	Plate.99	ARF5	0.15	-0.0859941470234675	pearson	1	Ttest_pvalue	Coefficient_of_eigenassay	SVD_pCMs_only3CT	NoPrepr	SVD	11387	RCT-Tx18_D	N	Kept components	RCT
Drug	D_RCT	RCT	Cell_line.Tx18_D	Plate.99	ARF6	0.15	-0.351529374052519	pearson	1	Ttest_pvalue	Coefficient_of_eigenassay	SVD_pCMs_only3CT	NoPrepr	SVD	5013	RCT-Tx18_D	N	Kept components	RCT
Drug	D_RCT	RCT	Cell_line.Tx18_D	Plate.99	ARFGAP1	0.15	0.217159557536031	pearson	1	Ttest_pvalue	Coefficient_of_eigenassay	SVD_pCMs_only3CT	NoPrepr	SVD	7570	RCT-Tx18_D	N	Kept components	RCT
Drug	D_RCT	RCT	Cell_line.Tx18_D	Plate.99	ARFGAP2	0.15	-0.257515016252652	pearson	1	Ttest_pvalue	Coefficient_of_eigenassay	SVD_pCMs_only3CT	NoPrepr	SVD	6679	RCT-Tx18_D	N	Kept components	RCT
Drug	D_RCT	RCT	Cell_line.Tx18_D	Plate.99	ARFGAP3	0.15	-0.248406459019099	pearson	1	Ttest_pvalue	Coefficient_of_eigenassay	SVD_pCMs_only3CT	NoPrepr	SVD	6887	RCT-Tx18_D	N	Kept components	RCT
Drug	D_RCT	RCT	Cell_line.Tx18_D	Plate.99	ARFGEF1	0.15	0.412816432528814	pearson	1	Ttest_pvalue	Coefficient_of_eigenassay	SVD_pCMs_only3CT	NoPrepr	SVD	4142	RCT-Tx18_D	N	Kept components	RCT
Drug	D_RCT	RCT	Cell_line.Tx18_D	Plate.99	ARFGEF2	0.15	0.151399434320569	pearson	1	Ttest_pvalue	Coefficient_of_eigenassay	SVD_pCMs_only3CT	NoPrepr	SVD	9339	RCT-Tx18_D	N	Kept components	RCT
Drug	D_RCT	RCT	Cell_line.Tx18_D	Plate.99	ARFGEF3	0.15	0.192605874819048	pearson	1	Ttest_pvalue	Coefficient_of_eigenassay	SVD_pCMs_only3CT	NoPrepr	SVD	8172	RCT-Tx18_D	N	Kept components	RCT
Drug	D_RCT	RCT	Cell_line.Tx18_D	Plate.99	ARFIP1	0.15	0.0129344682127477	pearson	1	Ttest_pvalue	Coefficient_of_eigenassay	SVD_pCMs_only3CT	NoPrepr	SVD	14259	RCT-Tx18_D	N	Kept components	RCT
Drug	D_RCT	RCT	Cell_line.Tx18_D	Plate.99	ARFIP2	0.15	-0.275332189795525	pearson	1	Ttest_pvalue	Coefficient_of_eigenassay	SVD_pCMs_only3CT	NoPrepr	SVD	6346	RCT-Tx18_D	N	Kept components	RCT
Drug	D_RCT	RCT	Cell_line.Tx18_D	Plate.99	ARFRP1	0.15	0.0319684963787053	pearson	1	Ttest_pvalue	Coefficient_of_eigenassay	SVD_pCMs_only3CT	NoPrepr	SVD	13418	RCT-Tx18_D	N	Kept components	RCT
Drug	D_RCT	RCT	Cell_line.Tx18_D	Plate.99	ARG2	0.15	-2.08817060381674	pearson	1	Ttest_pvalue	Coefficient_of_eigenassay	SVD_pCMs_only3CT	NoPrepr	SVD	211	RCT-Tx18_D	N	Kept components	RCT
Drug	D_RCT	RCT	Cell_line.Tx18_D	Plate.99	ARGLU1	0.15	-0.0439932230172388	pearson	1	Ttest_pvalue	Coefficient_of_eigenassay	SVD_pCMs_only3CT	NoPrepr	SVD	12941	RCT-Tx18_D	N	Kept components	RCT
Drug	D_RCT	RCT	Cell_line.Tx18_D	Plate.99	ARHGAP1	0.15	-2.1261565008208	pearson	1	Ttest_pvalue	Coefficient_of_eigenassay	SVD_pCMs_only3CT	NoPrepr	SVD	202	RCT-Tx18_D	N	Kept components	RCT
Drug	D_RCT	RCT	Cell_line.Tx18_D	Plate.99	ARHGAP10	0.15	-0.137774546969463	pearson	1	Ttest_pvalue	Coefficient_of_eigenassay	SVD_pCMs_only3CT	NoPrepr	SVD	9736	RCT-Tx18_D	N	Kept components	RCT
Drug	D_RCT	RCT	Cell_line.Tx18_D	Plate.99	ARHGAP12	0.15	0.0465165801389349	pearson	1	Ttest_pvalue	Coefficient_of_eigenassay	SVD_pCMs_only3CT	NoPrepr	SVD	12837	RCT-Tx18_D	N	Kept components	RCT
Drug	D_RCT	RCT	Cell_line.Tx18_D	Plate.99	ARHGAP17	0.15	-0.141569232014362	pearson	1	Ttest_pvalue	Coefficient_of_eigenassay	SVD_pCMs_only3CT	NoPrepr	SVD	9610	RCT-Tx18_D	N	Kept components	RCT
Drug	D_RCT	RCT	Cell_line.Tx18_D	Plate.99	ARHGAP18	0.15	0.662985180917163	pearson	1	Ttest_pvalue	Coefficient_of_eigenassay	SVD_pCMs_only3CT	NoPrepr	SVD	2047	RCT-Tx18_D	N	Kept components	RCT
Drug	D_RCT	RCT	Cell_line.Tx18_D	Plate.99	ARHGAP19	0.15	-0.167633525296309	pearson	1	Ttest_pvalue	Coefficient_of_eigenassay	SVD_pCMs_only3CT	NoPrepr	SVD	8881	RCT-Tx18_D	N	Kept components	RCT
Drug	D_RCT	RCT	Cell_line.Tx18_D	Plate.99	ARHGAP20	0.15	-0.00147711265851872	pearson	1	Ttest_pvalue	Coefficient_of_eigenassay	SVD_pCMs_only3CT	NoPrepr	SVD	15083	RCT-Tx18_D	N	Kept components	RCT
Drug	D_RCT	RCT	Cell_line.Tx18_D	Plate.99	ARHGAP21	0.15	0.128611997783503	pearson	1	Ttest_pvalue	Coefficient_of_eigenassay	SVD_pCMs_only3CT	NoPrepr	SVD	9998	RCT-Tx18_D	N	Kept components	RCT
Drug	D_RCT	RCT	Cell_line.Tx18_D	Plate.99	ARHGAP22	0.15	3.88648268446857	pearson	1	Ttest_pvalue	Coefficient_of_eigenassay	SVD_pCMs_only3CT	NoPrepr	SVD	53	RCT-Tx18_D	N	Kept components	RCT
Drug	D_RCT	RCT	Cell_line.Tx18_D	Plate.99	ARHGAP23	0.15	-0.297792402716448	pearson	1	Ttest_pvalue	Coefficient_of_eigenassay	SVD_pCMs_only3CT	NoPrepr	SVD	5922	RCT-Tx18_D	N	Kept components	RCT
Drug	D_RCT	RCT	Cell_line.Tx18_D	Plate.99	ARHGAP24	0.15	0.371023452980083	pearson	1	Ttest_pvalue	Coefficient_of_eigenassay	SVD_pCMs_only3CT	NoPrepr	SVD	4695	RCT-Tx18_D	N	Kept components	RCT
Drug	D_RCT	RCT	Cell_line.Tx18_D	Plate.99	ARHGAP25	0.15	0.00242881799176379	pearson	1	Ttest_pvalue	Coefficient_of_eigenassay	SVD_pCMs_only3CT	NoPrepr	SVD	14988	RCT-Tx18_D	N	Kept components	RCT
Drug	D_RCT	RCT	Cell_line.Tx18_D	Plate.99	ARHGAP26	0.15	0.336475936269044	pearson	1	Ttest_pvalue	Coefficient_of_eigenassay	SVD_pCMs_only3CT	NoPrepr	SVD	5260	RCT-Tx18_D	N	Kept components	RCT
Drug	D_RCT	RCT	Cell_line.Tx18_D	Plate.99	ARHGAP28	0.15	0.48422686883671	pearson	1	Ttest_pvalue	Coefficient_of_eigenassay	SVD_pCMs_only3CT	NoPrepr	SVD	3368	RCT-Tx18_D	N	Kept components	RCT
Drug	D_RCT	RCT	Cell_line.Tx18_D	Plate.99	ARHGAP29	0.15	0.764303272838128	pearson	1	Ttest_pvalue	Coefficient_of_eigenassay	SVD_pCMs_only3CT	NoPrepr	SVD	1588	RCT-Tx18_D	N	Kept components	RCT
Drug	D_RCT	RCT	Cell_line.Tx18_D	Plate.99	ARHGAP30	0.15	0.152200888217554	pearson	1	Ttest_pvalue	Coefficient_of_eigenassay	SVD_pCMs_only3CT	NoPrepr	SVD	9308	RCT-Tx18_D	N	Kept components	RCT
Drug	D_RCT	RCT	Cell_line.Tx18_D	Plate.99	ARHGAP31	0.15	0.174963346855728	pearson	1	Ttest_pvalue	Coefficient_of_eigenassay	SVD_pCMs_only3CT	NoPrepr	SVD	8672	RCT-Tx18_D	N	Kept components	RCT
Drug	D_RCT	RCT	Cell_line.Tx18_D	Plate.99	ARHGAP32	0.15	0.321615190128321	pearson	1	Ttest_pvalue	Coefficient_of_eigenassay	SVD_pCMs_only3CT	NoPrepr	SVD	5502	RCT-Tx18_D	N	Kept components	RCT
Drug	D_RCT	RCT	Cell_line.Tx18_D	Plate.99	ARHGAP33	0.15	0.18064430677481	pearson	1	Ttest_pvalue	Coefficient_of_eigenassay	SVD_pCMs_only3CT	NoPrepr	SVD	8510	RCT-Tx18_D	N	Kept components	RCT
Drug	D_RCT	RCT	Cell_line.Tx18_D	Plate.99	ARHGAP35	0.15	0.11682867855151	pearson	1	Ttest_pvalue	Coefficient_of_eigenassay	SVD_pCMs_only3CT	NoPrepr	SVD	10370	RCT-Tx18_D	N	Kept components	RCT
Drug	D_RCT	RCT	Cell_line.Tx18_D	Plate.99	ARHGAP39	0.15	-0.0714679267881406	pearson	1	Ttest_pvalue	Coefficient_of_eigenassay	SVD_pCMs_only3CT	NoPrepr	SVD	11896	RCT-Tx18_D	N	Kept components	RCT
Drug	D_RCT	RCT	Cell_line.Tx18_D	Plate.99	ARHGAP4	0.15	-0.570498050088072	pearson	1	Ttest_pvalue	Coefficient_of_eigenassay	SVD_pCMs_only3CT	NoPrepr	SVD	2635	RCT-Tx18_D	N	Kept components	RCT
Drug	D_RCT	RCT	Cell_line.Tx18_D	Plate.99	ARHGAP42	0.15	0.237343174729515	pearson	1	Ttest_pvalue	Coefficient_of_eigenassay	SVD_pCMs_only3CT	NoPrepr	SVD	7126	RCT-Tx18_D	N	Kept components	RCT
Drug	D_RCT	RCT	Cell_line.Tx18_D	Plate.99	ARHGAP44	0.15	0.17559108932935	pearson	1	Ttest_pvalue	Coefficient_of_eigenassay	SVD_pCMs_only3CT	NoPrepr	SVD	8656	RCT-Tx18_D	N	Kept components	RCT
Drug	D_RCT	RCT	Cell_line.Tx18_D	Plate.99	ARHGAP45	0.15	-0.593511502381297	pearson	1	Ttest_pvalue	Coefficient_of_eigenassay	SVD_pCMs_only3CT	NoPrepr	SVD	2463	RCT-Tx18_D	N	Kept components	RCT
Drug	D_RCT	RCT	Cell_line.Tx18_D	Plate.99	ARHGAP5	0.15	0.440043879439401	pearson	1	Ttest_pvalue	Coefficient_of_eigenassay	SVD_pCMs_only3CT	NoPrepr	SVD	3815	RCT-Tx18_D	N	Kept components	RCT
Drug	D_RCT	RCT	Cell_line.Tx18_D	Plate.99	ARHGAP6	0.15	0.212682377816287	pearson	1	Ttest_pvalue	Coefficient_of_eigenassay	SVD_pCMs_only3CT	NoPrepr	SVD	7678	RCT-Tx18_D	N	Kept components	RCT
Drug	D_RCT	RCT	Cell_line.Tx18_D	Plate.99	ARHGAP9	0.15	0.0172427666570116	pearson	1	Ttest_pvalue	Coefficient_of_eigenassay	SVD_pCMs_only3CT	NoPrepr	SVD	14054	RCT-Tx18_D	N	Kept components	RCT
Drug	D_RCT	RCT	Cell_line.Tx18_D	Plate.99	ARHGDIA	0.15	-0.914074962540086	pearson	1	Ttest_pvalue	Coefficient_of_eigenassay	SVD_pCMs_only3CT	NoPrepr	SVD	1126	RCT-Tx18_D	N	Kept components	RCT
Drug	D_RCT	RCT	Cell_line.Tx18_D	Plate.99	ARHGDIB	0.15	-0.516971160845544	pearson	1	Ttest_pvalue	Coefficient_of_eigenassay	SVD_pCMs_only3CT	NoPrepr	SVD	3062	RCT-Tx18_D	N	Kept components	RCT
Drug	D_RCT	RCT	Cell_line.Tx18_D	Plate.99	ARHGDIG	0.15	-1.03950919291728	pearson	1	Ttest_pvalue	Coefficient_of_eigenassay	SVD_pCMs_only3CT	NoPrepr	SVD	863	RCT-Tx18_D	N	Kept components	RCT
Drug	D_RCT	RCT	Cell_line.Tx18_D	Plate.99	ARHGEF1	0.15	-0.0551572155829877	pearson	1	Ttest_pvalue	Coefficient_of_eigenassay	SVD_pCMs_only3CT	NoPrepr	SVD	12493	RCT-Tx18_D	N	Kept components	RCT
Drug	D_RCT	RCT	Cell_line.Tx18_D	Plate.99	ARHGEF10L	0.15	-0.593176976603275	pearson	1	Ttest_pvalue	Coefficient_of_eigenassay	SVD_pCMs_only3CT	NoPrepr	SVD	2467	RCT-Tx18_D	N	Kept components	RCT
Drug	D_RCT	RCT	Cell_line.Tx18_D	Plate.99	ARHGEF11	0.15	-0.0829284586666885	pearson	1	Ttest_pvalue	Coefficient_of_eigenassay	SVD_pCMs_only3CT	NoPrepr	SVD	11495	RCT-Tx18_D	N	Kept components	RCT
Drug	D_RCT	RCT	Cell_line.Tx18_D	Plate.99	ARHGEF12	0.15	0.313367289142795	pearson	1	Ttest_pvalue	Coefficient_of_eigenassay	SVD_pCMs_only3CT	NoPrepr	SVD	5641	RCT-Tx18_D	N	Kept components	RCT
Drug	D_RCT	RCT	Cell_line.Tx18_D	Plate.99	ARHGEF15	0.15	-0.00660900963574415	pearson	1	Ttest_pvalue	Coefficient_of_eigenassay	SVD_pCMs_only3CT	NoPrepr	SVD	14644	RCT-Tx18_D	N	Kept components	RCT
Drug	D_RCT	RCT	Cell_line.Tx18_D	Plate.99	ARHGEF16	0.15	0.0671313351964599	pearson	1	Ttest_pvalue	Coefficient_of_eigenassay	SVD_pCMs_only3CT	NoPrepr	SVD	12047	RCT-Tx18_D	N	Kept components	RCT
Drug	D_RCT	RCT	Cell_line.Tx18_D	Plate.99	ARHGEF17	0.15	-0.174997917784576	pearson	1	Ttest_pvalue	Coefficient_of_eigenassay	SVD_pCMs_only3CT	NoPrepr	SVD	8670	RCT-Tx18_D	N	Kept components	RCT
Drug	D_RCT	RCT	Cell_line.Tx18_D	Plate.99	ARHGEF18	0.15	-0.138773605076022	pearson	1	Ttest_pvalue	Coefficient_of_eigenassay	SVD_pCMs_only3CT	NoPrepr	SVD	9705	RCT-Tx18_D	N	Kept components	RCT
Drug	D_RCT	RCT	Cell_line.Tx18_D	Plate.99	ARHGEF19	0.15	-0.0519296582715491	pearson	1	Ttest_pvalue	Coefficient_of_eigenassay	SVD_pCMs_only3CT	NoPrepr	SVD	12632	RCT-Tx18_D	N	Kept components	RCT
Drug	D_RCT	RCT	Cell_line.Tx18_D	Plate.99	ARHGEF2	0.15	-0.650005315504959	pearson	1	Ttest_pvalue	Coefficient_of_eigenassay	SVD_pCMs_only3CT	NoPrepr	SVD	2125	RCT-Tx18_D	N	Kept components	RCT
Drug	D_RCT	RCT	Cell_line.Tx18_D	Plate.99	ARHGEF25	0.15	0.097213105482938	pearson	1	Ttest_pvalue	Coefficient_of_eigenassay	SVD_pCMs_only3CT	NoPrepr	SVD	11030	RCT-Tx18_D	N	Kept components	RCT
Drug	D_RCT	RCT	Cell_line.Tx18_D	Plate.99	ARHGEF28	0.15	0.240241936665635	pearson	1	Ttest_pvalue	Coefficient_of_eigenassay	SVD_pCMs_only3CT	NoPrepr	SVD	7074	RCT-Tx18_D	N	Kept components	RCT
Drug	D_RCT	RCT	Cell_line.Tx18_D	Plate.99	ARHGEF3	0.15	0.222972844483259	pearson	1	Ttest_pvalue	Coefficient_of_eigenassay	SVD_pCMs_only3CT	NoPrepr	SVD	7439	RCT-Tx18_D	N	Kept components	RCT
Drug	D_RCT	RCT	Cell_line.Tx18_D	Plate.99	ARHGEF33	0.15	0.13969828087738	pearson	1	Ttest_pvalue	Coefficient_of_eigenassay	SVD_pCMs_only3CT	NoPrepr	SVD	9673	RCT-Tx18_D	N	Kept components	RCT
Drug	D_RCT	RCT	Cell_line.Tx18_D	Plate.99	ARHGEF37	0.15	0.244564681050471	pearson	1	Ttest_pvalue	Coefficient_of_eigenassay	SVD_pCMs_only3CT	NoPrepr	SVD	6973	RCT-Tx18_D	N	Kept components	RCT
Drug	D_RCT	RCT	Cell_line.Tx18_D	Plate.99	ARHGEF39	0.15	-0.0939891705649415	pearson	1	Ttest_pvalue	Coefficient_of_eigenassay	SVD_pCMs_only3CT	NoPrepr	SVD	11144	RCT-Tx18_D	N	Kept components	RCT
Drug	D_RCT	RCT	Cell_line.Tx18_D	Plate.99	ARHGEF4	0.15	0.160953414758482	pearson	1	Ttest_pvalue	Coefficient_of_eigenassay	SVD_pCMs_only3CT	NoPrepr	SVD	9055	RCT-Tx18_D	N	Kept components	RCT
Drug	D_RCT	RCT	Cell_line.Tx18_D	Plate.99	ARHGEF40	0.15	-0.139583793502503	pearson	1	Ttest_pvalue	Coefficient_of_eigenassay	SVD_pCMs_only3CT	NoPrepr	SVD	9678	RCT-Tx18_D	N	Kept components	RCT
Drug	D_RCT	RCT	Cell_line.Tx18_D	Plate.99	ARHGEF5	0.15	1.28026311403742	pearson	1	Ttest_pvalue	Coefficient_of_eigenassay	SVD_pCMs_only3CT	NoPrepr	SVD	553	RCT-Tx18_D	N	Kept components	RCT
Drug	D_RCT	RCT	Cell_line.Tx18_D	Plate.99	ARHGEF6	0.15	-0.270612793141904	pearson	1	Ttest_pvalue	Coefficient_of_eigenassay	SVD_pCMs_only3CT	NoPrepr	SVD	6435	RCT-Tx18_D	N	Kept components	RCT
Drug	D_RCT	RCT	Cell_line.Tx18_D	Plate.99	ARHGEF7	0.15	-0.0689502884417808	pearson	1	Ttest_pvalue	Coefficient_of_eigenassay	SVD_pCMs_only3CT	NoPrepr	SVD	11984	RCT-Tx18_D	N	Kept components	RCT
Drug	D_RCT	RCT	Cell_line.Tx18_D	Plate.99	ARHGEF9	0.15	-0.151985434378598	pearson	1	Ttest_pvalue	Coefficient_of_eigenassay	SVD_pCMs_only3CT	NoPrepr	SVD	9315	RCT-Tx18_D	N	Kept components	RCT
Drug	D_RCT	RCT	Cell_line.Tx18_D	Plate.99	ARID1A	0.15	-0.24154093796335	pearson	1	Ttest_pvalue	Coefficient_of_eigenassay	SVD_pCMs_only3CT	NoPrepr	SVD	7049	RCT-Tx18_D	N	Kept components	RCT
Drug	D_RCT	RCT	Cell_line.Tx18_D	Plate.99	ARID1B	0.15	-0.0299826651917086	pearson	1	Ttest_pvalue	Coefficient_of_eigenassay	SVD_pCMs_only3CT	NoPrepr	SVD	13504	RCT-Tx18_D	N	Kept components	RCT
Drug	D_RCT	RCT	Cell_line.Tx18_D	Plate.99	ARID2	0.15	0.48007011175243	pearson	1	Ttest_pvalue	Coefficient_of_eigenassay	SVD_pCMs_only3CT	NoPrepr	SVD	3405	RCT-Tx18_D	N	Kept components	RCT
Drug	D_RCT	RCT	Cell_line.Tx18_D	Plate.99	ARID3A	0.15	-0.134135483770779	pearson	1	Ttest_pvalue	Coefficient_of_eigenassay	SVD_pCMs_only3CT	NoPrepr	SVD	9833	RCT-Tx18_D	N	Kept components	RCT
Drug	D_RCT	RCT	Cell_line.Tx18_D	Plate.99	ARID3B	0.15	-0.149729312217928	pearson	1	Ttest_pvalue	Coefficient_of_eigenassay	SVD_pCMs_only3CT	NoPrepr	SVD	9383	RCT-Tx18_D	N	Kept components	RCT
Drug	D_RCT	RCT	Cell_line.Tx18_D	Plate.99	ARID4A	0.15	0.220465209766436	pearson	1	Ttest_pvalue	Coefficient_of_eigenassay	SVD_pCMs_only3CT	NoPrepr	SVD	7497	RCT-Tx18_D	N	Kept components	RCT
Drug	D_RCT	RCT	Cell_line.Tx18_D	Plate.99	ARID4B	0.15	0.962342430422147	pearson	1	Ttest_pvalue	Coefficient_of_eigenassay	SVD_pCMs_only3CT	NoPrepr	SVD	999	RCT-Tx18_D	N	Kept components	RCT
Drug	D_RCT	RCT	Cell_line.Tx18_D	Plate.99	ARID5A	0.15	-1.96958598175926	pearson	1	Ttest_pvalue	Coefficient_of_eigenassay	SVD_pCMs_only3CT	NoPrepr	SVD	232	RCT-Tx18_D	N	Kept components	RCT
Drug	D_RCT	RCT	Cell_line.Tx18_D	Plate.99	ARID5B	0.15	0.0848676765163111	pearson	1	Ttest_pvalue	Coefficient_of_eigenassay	SVD_pCMs_only3CT	NoPrepr	SVD	11431	RCT-Tx18_D	N	Kept components	RCT
Drug	D_RCT	RCT	Cell_line.Tx18_D	Plate.99	ARIH1	0.15	0.212134287914815	pearson	1	Ttest_pvalue	Coefficient_of_eigenassay	SVD_pCMs_only3CT	NoPrepr	SVD	7690	RCT-Tx18_D	N	Kept components	RCT
Drug	D_RCT	RCT	Cell_line.Tx18_D	Plate.99	ARIH2	0.15	-0.116358797583527	pearson	1	Ttest_pvalue	Coefficient_of_eigenassay	SVD_pCMs_only3CT	NoPrepr	SVD	10388	RCT-Tx18_D	N	Kept components	RCT
Drug	D_RCT	RCT	Cell_line.Tx18_D	Plate.99	ARIH2OS	0.15	-0.045344997172541	pearson	1	Ttest_pvalue	Coefficient_of_eigenassay	SVD_pCMs_only3CT	NoPrepr	SVD	12891	RCT-Tx18_D	N	Kept components	RCT
Drug	D_RCT	RCT	Cell_line.Tx18_D	Plate.99	ARL1	0.15	-0.319947601085389	pearson	1	Ttest_pvalue	Coefficient_of_eigenassay	SVD_pCMs_only3CT	NoPrepr	SVD	5534	RCT-Tx18_D	N	Kept components	RCT
Drug	D_RCT	RCT	Cell_line.Tx18_D	Plate.99	ARL10	0.15	-0.0600967449715556	pearson	1	Ttest_pvalue	Coefficient_of_eigenassay	SVD_pCMs_only3CT	NoPrepr	SVD	12277	RCT-Tx18_D	N	Kept components	RCT
Drug	D_RCT	RCT	Cell_line.Tx18_D	Plate.99	ARL13B	0.15	0.194369925927028	pearson	1	Ttest_pvalue	Coefficient_of_eigenassay	SVD_pCMs_only3CT	NoPrepr	SVD	8127	RCT-Tx18_D	N	Kept components	RCT
Drug	D_RCT	RCT	Cell_line.Tx18_D	Plate.99	ARL14EP	0.15	0.177571783851901	pearson	1	Ttest_pvalue	Coefficient_of_eigenassay	SVD_pCMs_only3CT	NoPrepr	SVD	8586	RCT-Tx18_D	N	Kept components	RCT
Drug	D_RCT	RCT	Cell_line.Tx18_D	Plate.99	ARL15	0.15	0.0364870091026301	pearson	1	Ttest_pvalue	Coefficient_of_eigenassay	SVD_pCMs_only3CT	NoPrepr	SVD	13229	RCT-Tx18_D	N	Kept components	RCT
Drug	D_RCT	RCT	Cell_line.Tx18_D	Plate.99	ARL16	0.15	0.0703175658473204	pearson	1	Ttest_pvalue	Coefficient_of_eigenassay	SVD_pCMs_only3CT	NoPrepr	SVD	11936	RCT-Tx18_D	N	Kept components	RCT
Drug	D_RCT	RCT	Cell_line.Tx18_D	Plate.99	ARL17A	0.15	-0.00274597056758796	pearson	1	Ttest_pvalue	Coefficient_of_eigenassay	SVD_pCMs_only3CT	NoPrepr	SVD	14956	RCT-Tx18_D	N	Kept components	RCT
Drug	D_RCT	RCT	Cell_line.Tx18_D	Plate.99	ARL2	0.15	-0.30082045901713	pearson	1	Ttest_pvalue	Coefficient_of_eigenassay	SVD_pCMs_only3CT	NoPrepr	SVD	5854	RCT-Tx18_D	N	Kept components	RCT
Drug	D_RCT	RCT	Cell_line.Tx18_D	Plate.99	ARL2BP	0.15	-0.305505771692643	pearson	1	Ttest_pvalue	Coefficient_of_eigenassay	SVD_pCMs_only3CT	NoPrepr	SVD	5773	RCT-Tx18_D	N	Kept components	RCT
Drug	D_RCT	RCT	Cell_line.Tx18_D	Plate.99	ARL3	0.15	0.359998321704344	pearson	1	Ttest_pvalue	Coefficient_of_eigenassay	SVD_pCMs_only3CT	NoPrepr	SVD	4870	RCT-Tx18_D	N	Kept components	RCT
Drug	D_RCT	RCT	Cell_line.Tx18_D	Plate.99	ARL4A	0.15	-0.0362360402371283	pearson	1	Ttest_pvalue	Coefficient_of_eigenassay	SVD_pCMs_only3CT	NoPrepr	SVD	13239	RCT-Tx18_D	N	Kept components	RCT
Drug	D_RCT	RCT	Cell_line.Tx18_D	Plate.99	ARL4C	0.15	-0.581475754731313	pearson	1	Ttest_pvalue	Coefficient_of_eigenassay	SVD_pCMs_only3CT	NoPrepr	SVD	2544	RCT-Tx18_D	N	Kept components	RCT
Drug	D_RCT	RCT	Cell_line.Tx18_D	Plate.99	ARL4D	0.15	0.172773569311305	pearson	1	Ttest_pvalue	Coefficient_of_eigenassay	SVD_pCMs_only3CT	NoPrepr	SVD	8742	RCT-Tx18_D	N	Kept components	RCT
Drug	D_RCT	RCT	Cell_line.Tx18_D	Plate.99	ARL5A	0.15	-0.0426580007234162	pearson	1	Ttest_pvalue	Coefficient_of_eigenassay	SVD_pCMs_only3CT	NoPrepr	SVD	12998	RCT-Tx18_D	N	Kept components	RCT
Drug	D_RCT	RCT	Cell_line.Tx18_D	Plate.99	ARL5B	0.15	-0.108915608557706	pearson	1	Ttest_pvalue	Coefficient_of_eigenassay	SVD_pCMs_only3CT	NoPrepr	SVD	10629	RCT-Tx18_D	N	Kept components	RCT
Drug	D_RCT	RCT	Cell_line.Tx18_D	Plate.99	ARL6	0.15	-0.134876665489919	pearson	1	Ttest_pvalue	Coefficient_of_eigenassay	SVD_pCMs_only3CT	NoPrepr	SVD	9813	RCT-Tx18_D	N	Kept components	RCT
Drug	D_RCT	RCT	Cell_line.Tx18_D	Plate.99	ARL6IP1	0.15	-0.511963896362587	pearson	1	Ttest_pvalue	Coefficient_of_eigenassay	SVD_pCMs_only3CT	NoPrepr	SVD	3099	RCT-Tx18_D	N	Kept components	RCT
Drug	D_RCT	RCT	Cell_line.Tx18_D	Plate.99	ARL6IP4	0.15	0.210765525669169	pearson	1	Ttest_pvalue	Coefficient_of_eigenassay	SVD_pCMs_only3CT	NoPrepr	SVD	7732	RCT-Tx18_D	N	Kept components	RCT
Drug	D_RCT	RCT	Cell_line.Tx18_D	Plate.99	ARL6IP5	0.15	-0.341415662801337	pearson	1	Ttest_pvalue	Coefficient_of_eigenassay	SVD_pCMs_only3CT	NoPrepr	SVD	5172	RCT-Tx18_D	N	Kept components	RCT
Drug	D_RCT	RCT	Cell_line.Tx18_D	Plate.99	ARL6IP6	0.15	-0.417638263090586	pearson	1	Ttest_pvalue	Coefficient_of_eigenassay	SVD_pCMs_only3CT	NoPrepr	SVD	4099	RCT-Tx18_D	N	Kept components	RCT
Drug	D_RCT	RCT	Cell_line.Tx18_D	Plate.99	ARL8A	0.15	-0.66986041240766	pearson	1	Ttest_pvalue	Coefficient_of_eigenassay	SVD_pCMs_only3CT	NoPrepr	SVD	2004	RCT-Tx18_D	N	Kept components	RCT
Drug	D_RCT	RCT	Cell_line.Tx18_D	Plate.99	ARL8B	0.15	-0.234652799270461	pearson	1	Ttest_pvalue	Coefficient_of_eigenassay	SVD_pCMs_only3CT	NoPrepr	SVD	7183	RCT-Tx18_D	N	Kept components	RCT
Drug	D_RCT	RCT	Cell_line.Tx18_D	Plate.99	ARL9	0.15	0.0655163994357789	pearson	1	Ttest_pvalue	Coefficient_of_eigenassay	SVD_pCMs_only3CT	NoPrepr	SVD	12098	RCT-Tx18_D	N	Kept components	RCT
Drug	D_RCT	RCT	Cell_line.Tx18_D	Plate.99	ARMC1	0.15	-0.342510000223024	pearson	1	Ttest_pvalue	Coefficient_of_eigenassay	SVD_pCMs_only3CT	NoPrepr	SVD	5146	RCT-Tx18_D	N	Kept components	RCT
Drug	D_RCT	RCT	Cell_line.Tx18_D	Plate.99	ARMC10	0.15	0.27546181933611	pearson	1	Ttest_pvalue	Coefficient_of_eigenassay	SVD_pCMs_only3CT	NoPrepr	SVD	6342	RCT-Tx18_D	N	Kept components	RCT
Drug	D_RCT	RCT	Cell_line.Tx18_D	Plate.99	ARMC12	0.15	0.20309432302069	pearson	1	Ttest_pvalue	Coefficient_of_eigenassay	SVD_pCMs_only3CT	NoPrepr	SVD	7913	RCT-Tx18_D	N	Kept components	RCT
Drug	D_RCT	RCT	Cell_line.Tx18_D	Plate.99	ARMC2	0.15	0.293219633323982	pearson	1	Ttest_pvalue	Coefficient_of_eigenassay	SVD_pCMs_only3CT	NoPrepr	SVD	6014	RCT-Tx18_D	N	Kept components	RCT
Drug	D_RCT	RCT	Cell_line.Tx18_D	Plate.99	ARMC3	0.15	-0.066251703506506	pearson	1	Ttest_pvalue	Coefficient_of_eigenassay	SVD_pCMs_only3CT	NoPrepr	SVD	12071	RCT-Tx18_D	N	Kept components	RCT
Drug	D_RCT	RCT	Cell_line.Tx18_D	Plate.99	ARMC4	0.15	0.371454783993464	pearson	1	Ttest_pvalue	Coefficient_of_eigenassay	SVD_pCMs_only3CT	NoPrepr	SVD	4683	RCT-Tx18_D	N	Kept components	RCT
Drug	D_RCT	RCT	Cell_line.Tx18_D	Plate.99	ARMC5	0.15	-0.0452332796255977	pearson	1	Ttest_pvalue	Coefficient_of_eigenassay	SVD_pCMs_only3CT	NoPrepr	SVD	12896	RCT-Tx18_D	N	Kept components	RCT
Drug	D_RCT	RCT	Cell_line.Tx18_D	Plate.99	ARMC6	0.15	-0.410150787276641	pearson	1	Ttest_pvalue	Coefficient_of_eigenassay	SVD_pCMs_only3CT	NoPrepr	SVD	4175	RCT-Tx18_D	N	Kept components	RCT
Drug	D_RCT	RCT	Cell_line.Tx18_D	Plate.99	ARMC7	0.15	-0.116298215156436	pearson	1	Ttest_pvalue	Coefficient_of_eigenassay	SVD_pCMs_only3CT	NoPrepr	SVD	10391	RCT-Tx18_D	N	Kept components	RCT
Drug	D_RCT	RCT	Cell_line.Tx18_D	Plate.99	ARMC8	0.15	0.0482721870535577	pearson	1	Ttest_pvalue	Coefficient_of_eigenassay	SVD_pCMs_only3CT	NoPrepr	SVD	12774	RCT-Tx18_D	N	Kept components	RCT
Drug	D_RCT	RCT	Cell_line.Tx18_D	Plate.99	ARMC9	0.15	0.688003675359938	pearson	1	Ttest_pvalue	Coefficient_of_eigenassay	SVD_pCMs_only3CT	NoPrepr	SVD	1899	RCT-Tx18_D	N	Kept components	RCT
Drug	D_RCT	RCT	Cell_line.Tx18_D	Plate.99	ARMCX1	0.15	-0.406483511864048	pearson	1	Ttest_pvalue	Coefficient_of_eigenassay	SVD_pCMs_only3CT	NoPrepr	SVD	4212	RCT-Tx18_D	N	Kept components	RCT
Drug	D_RCT	RCT	Cell_line.Tx18_D	Plate.99	ARMCX2	0.15	-0.333435996285161	pearson	1	Ttest_pvalue	Coefficient_of_eigenassay	SVD_pCMs_only3CT	NoPrepr	SVD	5311	RCT-Tx18_D	N	Kept components	RCT
Drug	D_RCT	RCT	Cell_line.Tx18_D	Plate.99	ARMCX3	0.15	-0.111899542902634	pearson	1	Ttest_pvalue	Coefficient_of_eigenassay	SVD_pCMs_only3CT	NoPrepr	SVD	10525	RCT-Tx18_D	N	Kept components	RCT
Drug	D_RCT	RCT	Cell_line.Tx18_D	Plate.99	ARMCX4	0.15	0.295990335622486	pearson	1	Ttest_pvalue	Coefficient_of_eigenassay	SVD_pCMs_only3CT	NoPrepr	SVD	5962	RCT-Tx18_D	N	Kept components	RCT
Drug	D_RCT	RCT	Cell_line.Tx18_D	Plate.99	ARMCX5	0.15	0.105387158075916	pearson	1	Ttest_pvalue	Coefficient_of_eigenassay	SVD_pCMs_only3CT	NoPrepr	SVD	10750	RCT-Tx18_D	N	Kept components	RCT
Drug	D_RCT	RCT	Cell_line.Tx18_D	Plate.99	ARMCX5-GPRASP2	0.15	0.386629526961445	pearson	1	Ttest_pvalue	Coefficient_of_eigenassay	SVD_pCMs_only3CT	NoPrepr	SVD	4470	RCT-Tx18_D	N	Kept components	RCT
Drug	D_RCT	RCT	Cell_line.Tx18_D	Plate.99	ARMCX6	0.15	-0.973646265840103	pearson	1	Ttest_pvalue	Coefficient_of_eigenassay	SVD_pCMs_only3CT	NoPrepr	SVD	979	RCT-Tx18_D	N	Kept components	RCT
Drug	D_RCT	RCT	Cell_line.Tx18_D	Plate.99	ARMH1	0.15	0.254169336415458	pearson	1	Ttest_pvalue	Coefficient_of_eigenassay	SVD_pCMs_only3CT	NoPrepr	SVD	6749	RCT-Tx18_D	N	Kept components	RCT
Drug	D_RCT	RCT	Cell_line.Tx18_D	Plate.99	ARMH3	0.15	0.182224877329611	pearson	1	Ttest_pvalue	Coefficient_of_eigenassay	SVD_pCMs_only3CT	NoPrepr	SVD	8461	RCT-Tx18_D	N	Kept components	RCT
Drug	D_RCT	RCT	Cell_line.Tx18_D	Plate.99	ARMH4	0.15	1.22997843911802	pearson	1	Ttest_pvalue	Coefficient_of_eigenassay	SVD_pCMs_only3CT	NoPrepr	SVD	611	RCT-Tx18_D	N	Kept components	RCT
Drug	D_RCT	RCT	Cell_line.Tx18_D	Plate.99	ARMT1	0.15	-0.0497071902458322	pearson	1	Ttest_pvalue	Coefficient_of_eigenassay	SVD_pCMs_only3CT	NoPrepr	SVD	12714	RCT-Tx18_D	N	Kept components	RCT
Drug	D_RCT	RCT	Cell_line.Tx18_D	Plate.99	ARNT	0.15	0.0563377328919901	pearson	1	Ttest_pvalue	Coefficient_of_eigenassay	SVD_pCMs_only3CT	NoPrepr	SVD	12444	RCT-Tx18_D	N	Kept components	RCT
Drug	D_RCT	RCT	Cell_line.Tx18_D	Plate.99	ARNT2	0.15	-0.377477578351332	pearson	1	Ttest_pvalue	Coefficient_of_eigenassay	SVD_pCMs_only3CT	NoPrepr	SVD	4593	RCT-Tx18_D	N	Kept components	RCT
Drug	D_RCT	RCT	Cell_line.Tx18_D	Plate.99	ARNTL	0.15	-0.353263292666555	pearson	1	Ttest_pvalue	Coefficient_of_eigenassay	SVD_pCMs_only3CT	NoPrepr	SVD	4981	RCT-Tx18_D	N	Kept components	RCT
Drug	D_RCT	RCT	Cell_line.Tx18_D	Plate.99	ARNTL2	0.15	-0.0281561240606836	pearson	1	Ttest_pvalue	Coefficient_of_eigenassay	SVD_pCMs_only3CT	NoPrepr	SVD	13573	RCT-Tx18_D	N	Kept components	RCT
Drug	D_RCT	RCT	Cell_line.Tx18_D	Plate.99	ARPC1A	0.15	-0.379910174509847	pearson	1	Ttest_pvalue	Coefficient_of_eigenassay	SVD_pCMs_only3CT	NoPrepr	SVD	4563	RCT-Tx18_D	N	Kept components	RCT
Drug	D_RCT	RCT	Cell_line.Tx18_D	Plate.99	ARPC1B	0.15	-0.909894188420773	pearson	1	Ttest_pvalue	Coefficient_of_eigenassay	SVD_pCMs_only3CT	NoPrepr	SVD	1133	RCT-Tx18_D	N	Kept components	RCT
Drug	D_RCT	RCT	Cell_line.Tx18_D	Plate.99	ARPC2	0.15	-0.217224720753589	pearson	1	Ttest_pvalue	Coefficient_of_eigenassay	SVD_pCMs_only3CT	NoPrepr	SVD	7568	RCT-Tx18_D	N	Kept components	RCT
Drug	D_RCT	RCT	Cell_line.Tx18_D	Plate.99	ARPC3	0.15	0.124331795408113	pearson	1	Ttest_pvalue	Coefficient_of_eigenassay	SVD_pCMs_only3CT	NoPrepr	SVD	10137	RCT-Tx18_D	N	Kept components	RCT
Drug	D_RCT	RCT	Cell_line.Tx18_D	Plate.99	ARPC4	0.15	-0.782667132600267	pearson	1	Ttest_pvalue	Coefficient_of_eigenassay	SVD_pCMs_only3CT	NoPrepr	SVD	1508	RCT-Tx18_D	N	Kept components	RCT
Drug	D_RCT	RCT	Cell_line.Tx18_D	Plate.99	ARPC5	0.15	-0.477819217905155	pearson	1	Ttest_pvalue	Coefficient_of_eigenassay	SVD_pCMs_only3CT	NoPrepr	SVD	3433	RCT-Tx18_D	N	Kept components	RCT
Drug	D_RCT	RCT	Cell_line.Tx18_D	Plate.99	ARPC5L	0.15	-0.0894099732838947	pearson	1	Ttest_pvalue	Coefficient_of_eigenassay	SVD_pCMs_only3CT	NoPrepr	SVD	11262	RCT-Tx18_D	N	Kept components	RCT
Drug	D_RCT	RCT	Cell_line.Tx18_D	Plate.99	ARPIN	0.15	0.216824959159084	pearson	1	Ttest_pvalue	Coefficient_of_eigenassay	SVD_pCMs_only3CT	NoPrepr	SVD	7579	RCT-Tx18_D	N	Kept components	RCT
Drug	D_RCT	RCT	Cell_line.Tx18_D	Plate.99	ARPP19	0.15	-0.304576522724587	pearson	1	Ttest_pvalue	Coefficient_of_eigenassay	SVD_pCMs_only3CT	NoPrepr	SVD	5792	RCT-Tx18_D	N	Kept components	RCT
Drug	D_RCT	RCT	Cell_line.Tx18_D	Plate.99	ARPP21	0.15	0.656309779852767	pearson	1	Ttest_pvalue	Coefficient_of_eigenassay	SVD_pCMs_only3CT	NoPrepr	SVD	2092	RCT-Tx18_D	N	Kept components	RCT
Drug	D_RCT	RCT	Cell_line.Tx18_D	Plate.99	ARR3	0.15	0.470033795631271	pearson	1	Ttest_pvalue	Coefficient_of_eigenassay	SVD_pCMs_only3CT	NoPrepr	SVD	3512	RCT-Tx18_D	N	Kept components	RCT
Drug	D_RCT	RCT	Cell_line.Tx18_D	Plate.99	ARRB1	0.15	-0.134661246475165	pearson	1	Ttest_pvalue	Coefficient_of_eigenassay	SVD_pCMs_only3CT	NoPrepr	SVD	9822	RCT-Tx18_D	N	Kept components	RCT
Drug	D_RCT	RCT	Cell_line.Tx18_D	Plate.99	ARRB2	0.15	0.139646561666651	pearson	1	Ttest_pvalue	Coefficient_of_eigenassay	SVD_pCMs_only3CT	NoPrepr	SVD	9676	RCT-Tx18_D	N	Kept components	RCT
Drug	D_RCT	RCT	Cell_line.Tx18_D	Plate.99	ARRDC1	0.15	-0.176864960048857	pearson	1	Ttest_pvalue	Coefficient_of_eigenassay	SVD_pCMs_only3CT	NoPrepr	SVD	8606	RCT-Tx18_D	N	Kept components	RCT
Drug	D_RCT	RCT	Cell_line.Tx18_D	Plate.99	ARRDC2	0.15	-0.390269897821347	pearson	1	Ttest_pvalue	Coefficient_of_eigenassay	SVD_pCMs_only3CT	NoPrepr	SVD	4414	RCT-Tx18_D	N	Kept components	RCT
Drug	D_RCT	RCT	Cell_line.Tx18_D	Plate.99	ARRDC3	0.15	-0.25707530917116	pearson	1	Ttest_pvalue	Coefficient_of_eigenassay	SVD_pCMs_only3CT	NoPrepr	SVD	6688	RCT-Tx18_D	N	Kept components	RCT
Drug	D_RCT	RCT	Cell_line.Tx18_D	Plate.99	ARRDC4	0.15	0.208194991594835	pearson	1	Ttest_pvalue	Coefficient_of_eigenassay	SVD_pCMs_only3CT	NoPrepr	SVD	7784	RCT-Tx18_D	N	Kept components	RCT
Drug	D_RCT	RCT	Cell_line.Tx18_D	Plate.99	ARSA	0.15	-0.036193979206685	pearson	1	Ttest_pvalue	Coefficient_of_eigenassay	SVD_pCMs_only3CT	NoPrepr	SVD	13241	RCT-Tx18_D	N	Kept components	RCT
Drug	D_RCT	RCT	Cell_line.Tx18_D	Plate.99	ARSB	0.15	-0.433853983749519	pearson	1	Ttest_pvalue	Coefficient_of_eigenassay	SVD_pCMs_only3CT	NoPrepr	SVD	3884	RCT-Tx18_D	N	Kept components	RCT
Drug	D_RCT	RCT	Cell_line.Tx18_D	Plate.99	ARSD	0.15	-0.181968898491106	pearson	1	Ttest_pvalue	Coefficient_of_eigenassay	SVD_pCMs_only3CT	NoPrepr	SVD	8469	RCT-Tx18_D	N	Kept components	RCT
Drug	D_RCT	RCT	Cell_line.Tx18_D	Plate.99	ARSE	0.15	-0.0579619558892827	pearson	1	Ttest_pvalue	Coefficient_of_eigenassay	SVD_pCMs_only3CT	NoPrepr	SVD	12377	RCT-Tx18_D	N	Kept components	RCT
Drug	D_RCT	RCT	Cell_line.Tx18_D	Plate.99	ARSG	0.15	0.0193991397419654	pearson	1	Ttest_pvalue	Coefficient_of_eigenassay	SVD_pCMs_only3CT	NoPrepr	SVD	13944	RCT-Tx18_D	N	Kept components	RCT
Drug	D_RCT	RCT	Cell_line.Tx18_D	Plate.99	ARSH	0.15	-0.0915708571879526	pearson	1	Ttest_pvalue	Coefficient_of_eigenassay	SVD_pCMs_only3CT	NoPrepr	SVD	11218	RCT-Tx18_D	N	Kept components	RCT
Drug	D_RCT	RCT	Cell_line.Tx18_D	Plate.99	ARSI	0.15	1.07739519911561	pearson	1	Ttest_pvalue	Coefficient_of_eigenassay	SVD_pCMs_only3CT	NoPrepr	SVD	801	RCT-Tx18_D	N	Kept components	RCT
Drug	D_RCT	RCT	Cell_line.Tx18_D	Plate.99	ARSJ	0.15	0.846367185469328	pearson	1	Ttest_pvalue	Coefficient_of_eigenassay	SVD_pCMs_only3CT	NoPrepr	SVD	1294	RCT-Tx18_D	N	Kept components	RCT
Drug	D_RCT	RCT	Cell_line.Tx18_D	Plate.99	ARSK	0.15	-0.0733204600085477	pearson	1	Ttest_pvalue	Coefficient_of_eigenassay	SVD_pCMs_only3CT	NoPrepr	SVD	11843	RCT-Tx18_D	N	Kept components	RCT
Drug	D_RCT	RCT	Cell_line.Tx18_D	Plate.99	ART1	0.15	0.258274804408743	pearson	1	Ttest_pvalue	Coefficient_of_eigenassay	SVD_pCMs_only3CT	NoPrepr	SVD	6671	RCT-Tx18_D	N	Kept components	RCT
Drug	D_RCT	RCT	Cell_line.Tx18_D	Plate.99	ART3	0.15	0.0451420671191719	pearson	1	Ttest_pvalue	Coefficient_of_eigenassay	SVD_pCMs_only3CT	NoPrepr	SVD	12899	RCT-Tx18_D	N	Kept components	RCT
Drug	D_RCT	RCT	Cell_line.Tx18_D	Plate.99	ART4	0.15	-0.128145022460374	pearson	1	Ttest_pvalue	Coefficient_of_eigenassay	SVD_pCMs_only3CT	NoPrepr	SVD	10014	RCT-Tx18_D	N	Kept components	RCT
Drug	D_RCT	RCT	Cell_line.Tx18_D	Plate.99	ART5	0.15	0.495681490284917	pearson	1	Ttest_pvalue	Coefficient_of_eigenassay	SVD_pCMs_only3CT	NoPrepr	SVD	3255	RCT-Tx18_D	N	Kept components	RCT
Drug	D_RCT	RCT	Cell_line.Tx18_D	Plate.99	ARTN	0.15	-0.00528058694125658	pearson	1	Ttest_pvalue	Coefficient_of_eigenassay	SVD_pCMs_only3CT	NoPrepr	SVD	14747	RCT-Tx18_D	N	Kept components	RCT
Drug	D_RCT	RCT	Cell_line.Tx18_D	Plate.99	ARV1	0.15	-0.118767459831104	pearson	1	Ttest_pvalue	Coefficient_of_eigenassay	SVD_pCMs_only3CT	NoPrepr	SVD	10307	RCT-Tx18_D	N	Kept components	RCT
Drug	D_RCT	RCT	Cell_line.Tx18_D	Plate.99	ARVCF	0.15	-0.36439764055183	pearson	1	Ttest_pvalue	Coefficient_of_eigenassay	SVD_pCMs_only3CT	NoPrepr	SVD	4800	RCT-Tx18_D	N	Kept components	RCT
Drug	D_RCT	RCT	Cell_line.Tx18_D	Plate.99	ARX	0.15	-0.0414713070918576	pearson	1	Ttest_pvalue	Coefficient_of_eigenassay	SVD_pCMs_only3CT	NoPrepr	SVD	13045	RCT-Tx18_D	N	Kept components	RCT
Drug	D_RCT	RCT	Cell_line.Tx18_D	Plate.99	ASAH1	0.15	-1.89232257053213	pearson	1	Ttest_pvalue	Coefficient_of_eigenassay	SVD_pCMs_only3CT	NoPrepr	SVD	251	RCT-Tx18_D	N	Kept components	RCT
Drug	D_RCT	RCT	Cell_line.Tx18_D	Plate.99	ASAH2	0.15	0.289079066199124	pearson	1	Ttest_pvalue	Coefficient_of_eigenassay	SVD_pCMs_only3CT	NoPrepr	SVD	6083	RCT-Tx18_D	N	Kept components	RCT
Drug	D_RCT	RCT	Cell_line.Tx18_D	Plate.99	ASAH2B	0.15	-0.147541855759445	pearson	1	Ttest_pvalue	Coefficient_of_eigenassay	SVD_pCMs_only3CT	NoPrepr	SVD	9439	RCT-Tx18_D	N	Kept components	RCT
Drug	D_RCT	RCT	Cell_line.Tx18_D	Plate.99	ASAP1	0.15	-0.0294875429115633	pearson	1	Ttest_pvalue	Coefficient_of_eigenassay	SVD_pCMs_only3CT	NoPrepr	SVD	13520	RCT-Tx18_D	N	Kept components	RCT
Drug	D_RCT	RCT	Cell_line.Tx18_D	Plate.99	ASAP2	0.15	0.0308138835012563	pearson	1	Ttest_pvalue	Coefficient_of_eigenassay	SVD_pCMs_only3CT	NoPrepr	SVD	13464	RCT-Tx18_D	N	Kept components	RCT
Drug	D_RCT	RCT	Cell_line.Tx18_D	Plate.99	ASAP3	0.15	0.251010239809916	pearson	1	Ttest_pvalue	Coefficient_of_eigenassay	SVD_pCMs_only3CT	NoPrepr	SVD	6819	RCT-Tx18_D	N	Kept components	RCT
Drug	D_RCT	RCT	Cell_line.Tx18_D	Plate.99	ASB1	0.15	-0.0571608458097861	pearson	1	Ttest_pvalue	Coefficient_of_eigenassay	SVD_pCMs_only3CT	NoPrepr	SVD	12409	RCT-Tx18_D	N	Kept components	RCT
Drug	D_RCT	RCT	Cell_line.Tx18_D	Plate.99	ASB10	0.15	0.00779792063505838	pearson	1	Ttest_pvalue	Coefficient_of_eigenassay	SVD_pCMs_only3CT	NoPrepr	SVD	14570	RCT-Tx18_D	N	Kept components	RCT
Drug	D_RCT	RCT	Cell_line.Tx18_D	Plate.99	ASB11	0.15	1.02206263088154	pearson	1	Ttest_pvalue	Coefficient_of_eigenassay	SVD_pCMs_only3CT	NoPrepr	SVD	886	RCT-Tx18_D	N	Kept components	RCT
Drug	D_RCT	RCT	Cell_line.Tx18_D	Plate.99	ASB13	0.15	-0.325607258832677	pearson	1	Ttest_pvalue	Coefficient_of_eigenassay	SVD_pCMs_only3CT	NoPrepr	SVD	5435	RCT-Tx18_D	N	Kept components	RCT
Drug	D_RCT	RCT	Cell_line.Tx18_D	Plate.99	ASB14	0.15	0.201009365312836	pearson	1	Ttest_pvalue	Coefficient_of_eigenassay	SVD_pCMs_only3CT	NoPrepr	SVD	7963	RCT-Tx18_D	N	Kept components	RCT
Drug	D_RCT	RCT	Cell_line.Tx18_D	Plate.99	ASB16	0.15	0.718029162285799	pearson	1	Ttest_pvalue	Coefficient_of_eigenassay	SVD_pCMs_only3CT	NoPrepr	SVD	1775	RCT-Tx18_D	N	Kept components	RCT
Drug	D_RCT	RCT	Cell_line.Tx18_D	Plate.99	ASB2	0.15	0.0785724284100708	pearson	1	Ttest_pvalue	Coefficient_of_eigenassay	SVD_pCMs_only3CT	NoPrepr	SVD	11652	RCT-Tx18_D	N	Kept components	RCT
Drug	D_RCT	RCT	Cell_line.Tx18_D	Plate.99	ASB3	0.15	-0.071480701031138	pearson	1	Ttest_pvalue	Coefficient_of_eigenassay	SVD_pCMs_only3CT	NoPrepr	SVD	11895	RCT-Tx18_D	N	Kept components	RCT
Drug	D_RCT	RCT	Cell_line.Tx18_D	Plate.99	ASB6	0.15	-0.567242471075776	pearson	1	Ttest_pvalue	Coefficient_of_eigenassay	SVD_pCMs_only3CT	NoPrepr	SVD	2666	RCT-Tx18_D	N	Kept components	RCT
Drug	D_RCT	RCT	Cell_line.Tx18_D	Plate.99	ASB7	0.15	0.145776398320372	pearson	1	Ttest_pvalue	Coefficient_of_eigenassay	SVD_pCMs_only3CT	NoPrepr	SVD	9492	RCT-Tx18_D	N	Kept components	RCT
Drug	D_RCT	RCT	Cell_line.Tx18_D	Plate.99	ASB8	0.15	0.00935351878090728	pearson	1	Ttest_pvalue	Coefficient_of_eigenassay	SVD_pCMs_only3CT	NoPrepr	SVD	14464	RCT-Tx18_D	N	Kept components	RCT
Drug	D_RCT	RCT	Cell_line.Tx18_D	Plate.99	ASCC1	0.15	-0.438431485193667	pearson	1	Ttest_pvalue	Coefficient_of_eigenassay	SVD_pCMs_only3CT	NoPrepr	SVD	3834	RCT-Tx18_D	N	Kept components	RCT
Drug	D_RCT	RCT	Cell_line.Tx18_D	Plate.99	ASCC2	0.15	-0.39764772173641	pearson	1	Ttest_pvalue	Coefficient_of_eigenassay	SVD_pCMs_only3CT	NoPrepr	SVD	4315	RCT-Tx18_D	N	Kept components	RCT
Drug	D_RCT	RCT	Cell_line.Tx18_D	Plate.99	ASCC3	0.15	-0.0961049747817585	pearson	1	Ttest_pvalue	Coefficient_of_eigenassay	SVD_pCMs_only3CT	NoPrepr	SVD	11078	RCT-Tx18_D	N	Kept components	RCT
Drug	D_RCT	RCT	Cell_line.Tx18_D	Plate.99	ASCL1	0.15	-0.0217439335525329	pearson	1	Ttest_pvalue	Coefficient_of_eigenassay	SVD_pCMs_only3CT	NoPrepr	SVD	13848	RCT-Tx18_D	N	Kept components	RCT
Drug	D_RCT	RCT	Cell_line.Tx18_D	Plate.99	ASF1A	0.15	-0.146492734104953	pearson	1	Ttest_pvalue	Coefficient_of_eigenassay	SVD_pCMs_only3CT	NoPrepr	SVD	9468	RCT-Tx18_D	N	Kept components	RCT
Drug	D_RCT	RCT	Cell_line.Tx18_D	Plate.99	ASF1B	0.15	0.15515815355796	pearson	1	Ttest_pvalue	Coefficient_of_eigenassay	SVD_pCMs_only3CT	NoPrepr	SVD	9233	RCT-Tx18_D	N	Kept components	RCT
Drug	D_RCT	RCT	Cell_line.Tx18_D	Plate.99	ASGR1	0.15	-0.0750891871353755	pearson	1	Ttest_pvalue	Coefficient_of_eigenassay	SVD_pCMs_only3CT	NoPrepr	SVD	11777	RCT-Tx18_D	N	Kept components	RCT
Drug	D_RCT	RCT	Cell_line.Tx18_D	Plate.99	ASH1L	0.15	0.351901461401627	pearson	1	Ttest_pvalue	Coefficient_of_eigenassay	SVD_pCMs_only3CT	NoPrepr	SVD	5007	RCT-Tx18_D	N	Kept components	RCT
Drug	D_RCT	RCT	Cell_line.Tx18_D	Plate.99	ASH2L	0.15	-0.357182788071974	pearson	1	Ttest_pvalue	Coefficient_of_eigenassay	SVD_pCMs_only3CT	NoPrepr	SVD	4906	RCT-Tx18_D	N	Kept components	RCT
Drug	D_RCT	RCT	Cell_line.Tx18_D	Plate.99	ASIC1	0.15	0.10562084371674	pearson	1	Ttest_pvalue	Coefficient_of_eigenassay	SVD_pCMs_only3CT	NoPrepr	SVD	10739	RCT-Tx18_D	N	Kept components	RCT
Drug	D_RCT	RCT	Cell_line.Tx18_D	Plate.99	ASIC2	0.15	0.0760288659340394	pearson	1	Ttest_pvalue	Coefficient_of_eigenassay	SVD_pCMs_only3CT	NoPrepr	SVD	11738	RCT-Tx18_D	N	Kept components	RCT
Drug	D_RCT	RCT	Cell_line.Tx18_D	Plate.99	ASIC3	0.15	0.225115158640323	pearson	1	Ttest_pvalue	Coefficient_of_eigenassay	SVD_pCMs_only3CT	NoPrepr	SVD	7384	RCT-Tx18_D	N	Kept components	RCT
Drug	D_RCT	RCT	Cell_line.Tx18_D	Plate.99	ASIC4	0.15	0.0731897801634335	pearson	1	Ttest_pvalue	Coefficient_of_eigenassay	SVD_pCMs_only3CT	NoPrepr	SVD	11846	RCT-Tx18_D	N	Kept components	RCT
Drug	D_RCT	RCT	Cell_line.Tx18_D	Plate.99	ASIP	0.15	0.488712994234382	pearson	1	Ttest_pvalue	Coefficient_of_eigenassay	SVD_pCMs_only3CT	NoPrepr	SVD	3326	RCT-Tx18_D	N	Kept components	RCT
Drug	D_RCT	RCT	Cell_line.Tx18_D	Plate.99	ASL	0.15	-0.0777476872390112	pearson	1	Ttest_pvalue	Coefficient_of_eigenassay	SVD_pCMs_only3CT	NoPrepr	SVD	11681	RCT-Tx18_D	N	Kept components	RCT
Drug	D_RCT	RCT	Cell_line.Tx18_D	Plate.99	ASNA1	0.15	-0.56835583985968	pearson	1	Ttest_pvalue	Coefficient_of_eigenassay	SVD_pCMs_only3CT	NoPrepr	SVD	2653	RCT-Tx18_D	N	Kept components	RCT
Drug	D_RCT	RCT	Cell_line.Tx18_D	Plate.99	ASNS	0.15	-2.5456012977369	pearson	1	Ttest_pvalue	Coefficient_of_eigenassay	SVD_pCMs_only3CT	NoPrepr	SVD	147	RCT-Tx18_D	N	Kept components	RCT
Drug	D_RCT	RCT	Cell_line.Tx18_D	Plate.99	ASNSD1	0.15	0.0150930387453798	pearson	1	Ttest_pvalue	Coefficient_of_eigenassay	SVD_pCMs_only3CT	NoPrepr	SVD	14157	RCT-Tx18_D	N	Kept components	RCT
Drug	D_RCT	RCT	Cell_line.Tx18_D	Plate.99	ASPDH	0.15	0.789183781295371	pearson	1	Ttest_pvalue	Coefficient_of_eigenassay	SVD_pCMs_only3CT	NoPrepr	SVD	1486	RCT-Tx18_D	N	Kept components	RCT
Drug	D_RCT	RCT	Cell_line.Tx18_D	Plate.99	ASPG	0.15	0.24541805814619	pearson	1	Ttest_pvalue	Coefficient_of_eigenassay	SVD_pCMs_only3CT	NoPrepr	SVD	6953	RCT-Tx18_D	N	Kept components	RCT
Drug	D_RCT	RCT	Cell_line.Tx18_D	Plate.99	ASPH	0.15	0.867063586528262	pearson	1	Ttest_pvalue	Coefficient_of_eigenassay	SVD_pCMs_only3CT	NoPrepr	SVD	1228	RCT-Tx18_D	N	Kept components	RCT
Drug	D_RCT	RCT	Cell_line.Tx18_D	Plate.99	ASPHD1	0.15	1.15967001108422	pearson	1	Ttest_pvalue	Coefficient_of_eigenassay	SVD_pCMs_only3CT	NoPrepr	SVD	686	RCT-Tx18_D	N	Kept components	RCT
Drug	D_RCT	RCT	Cell_line.Tx18_D	Plate.99	ASPHD2	0.15	-0.133630992887555	pearson	1	Ttest_pvalue	Coefficient_of_eigenassay	SVD_pCMs_only3CT	NoPrepr	SVD	9852	RCT-Tx18_D	N	Kept components	RCT
Drug	D_RCT	RCT	Cell_line.Tx18_D	Plate.99	ASPM	0.15	1.18202790887138	pearson	1	Ttest_pvalue	Coefficient_of_eigenassay	SVD_pCMs_only3CT	NoPrepr	SVD	655	RCT-Tx18_D	N	Kept components	RCT
Drug	D_RCT	RCT	Cell_line.Tx18_D	Plate.99	ASPN	0.15	-0.0403442313575119	pearson	1	Ttest_pvalue	Coefficient_of_eigenassay	SVD_pCMs_only3CT	NoPrepr	SVD	13103	RCT-Tx18_D	N	Kept components	RCT
Drug	D_RCT	RCT	Cell_line.Tx18_D	Plate.99	ASPRV1	0.15	-0.178538998384666	pearson	1	Ttest_pvalue	Coefficient_of_eigenassay	SVD_pCMs_only3CT	NoPrepr	SVD	8557	RCT-Tx18_D	N	Kept components	RCT
Drug	D_RCT	RCT	Cell_line.Tx18_D	Plate.99	ASPSCR1	0.15	0.0630159805665449	pearson	1	Ttest_pvalue	Coefficient_of_eigenassay	SVD_pCMs_only3CT	NoPrepr	SVD	12185	RCT-Tx18_D	N	Kept components	RCT
Drug	D_RCT	RCT	Cell_line.Tx18_D	Plate.99	ASRGL1	0.15	0.6903399927053	pearson	1	Ttest_pvalue	Coefficient_of_eigenassay	SVD_pCMs_only3CT	NoPrepr	SVD	1885	RCT-Tx18_D	N	Kept components	RCT
Drug	D_RCT	RCT	Cell_line.Tx18_D	Plate.99	ASS1	0.15	0.0798404858473422	pearson	1	Ttest_pvalue	Coefficient_of_eigenassay	SVD_pCMs_only3CT	NoPrepr	SVD	11617	RCT-Tx18_D	N	Kept components	RCT
Drug	D_RCT	RCT	Cell_line.Tx18_D	Plate.99	ASTE1	0.15	0.00716323567245723	pearson	1	Ttest_pvalue	Coefficient_of_eigenassay	SVD_pCMs_only3CT	NoPrepr	SVD	14610	RCT-Tx18_D	N	Kept components	RCT
Drug	D_RCT	RCT	Cell_line.Tx18_D	Plate.99	ASTN1	0.15	-0.20484363465327	pearson	1	Ttest_pvalue	Coefficient_of_eigenassay	SVD_pCMs_only3CT	NoPrepr	SVD	7870	RCT-Tx18_D	N	Kept components	RCT
Drug	D_RCT	RCT	Cell_line.Tx18_D	Plate.99	ASTN2	0.15	0.184448750159773	pearson	1	Ttest_pvalue	Coefficient_of_eigenassay	SVD_pCMs_only3CT	NoPrepr	SVD	8396	RCT-Tx18_D	N	Kept components	RCT
Drug	D_RCT	RCT	Cell_line.Tx18_D	Plate.99	ASXL1	0.15	-0.0978888892654284	pearson	1	Ttest_pvalue	Coefficient_of_eigenassay	SVD_pCMs_only3CT	NoPrepr	SVD	11004	RCT-Tx18_D	N	Kept components	RCT
Drug	D_RCT	RCT	Cell_line.Tx18_D	Plate.99	ASXL2	0.15	0.229659449970177	pearson	1	Ttest_pvalue	Coefficient_of_eigenassay	SVD_pCMs_only3CT	NoPrepr	SVD	7286	RCT-Tx18_D	N	Kept components	RCT
Drug	D_RCT	RCT	Cell_line.Tx18_D	Plate.99	ASXL3	0.15	1.00676836063974	pearson	1	Ttest_pvalue	Coefficient_of_eigenassay	SVD_pCMs_only3CT	NoPrepr	SVD	912	RCT-Tx18_D	N	Kept components	RCT
Drug	D_RCT	RCT	Cell_line.Tx18_D	Plate.99	ATAD1	0.15	-0.034587074291656	pearson	1	Ttest_pvalue	Coefficient_of_eigenassay	SVD_pCMs_only3CT	NoPrepr	SVD	13317	RCT-Tx18_D	N	Kept components	RCT
Drug	D_RCT	RCT	Cell_line.Tx18_D	Plate.99	ATAD2	0.15	0.139932229485027	pearson	1	Ttest_pvalue	Coefficient_of_eigenassay	SVD_pCMs_only3CT	NoPrepr	SVD	9665	RCT-Tx18_D	N	Kept components	RCT
Drug	D_RCT	RCT	Cell_line.Tx18_D	Plate.99	ATAD2B	0.15	1.06691308460142	pearson	1	Ttest_pvalue	Coefficient_of_eigenassay	SVD_pCMs_only3CT	NoPrepr	SVD	822	RCT-Tx18_D	N	Kept components	RCT
Drug	D_RCT	RCT	Cell_line.Tx18_D	Plate.99	ATAD3A	0.15	0.0830550039551076	pearson	1	Ttest_pvalue	Coefficient_of_eigenassay	SVD_pCMs_only3CT	NoPrepr	SVD	11491	RCT-Tx18_D	N	Kept components	RCT
Drug	D_RCT	RCT	Cell_line.Tx18_D	Plate.99	ATAD3B	0.15	0.220259916616459	pearson	1	Ttest_pvalue	Coefficient_of_eigenassay	SVD_pCMs_only3CT	NoPrepr	SVD	7503	RCT-Tx18_D	N	Kept components	RCT
Drug	D_RCT	RCT	Cell_line.Tx18_D	Plate.99	ATAD3C	0.15	0.149702600535773	pearson	1	Ttest_pvalue	Coefficient_of_eigenassay	SVD_pCMs_only3CT	NoPrepr	SVD	9384	RCT-Tx18_D	N	Kept components	RCT
Drug	D_RCT	RCT	Cell_line.Tx18_D	Plate.99	ATAD5	0.15	0.914222045317505	pearson	1	Ttest_pvalue	Coefficient_of_eigenassay	SVD_pCMs_only3CT	NoPrepr	SVD	1125	RCT-Tx18_D	N	Kept components	RCT
Drug	D_RCT	RCT	Cell_line.Tx18_D	Plate.99	ATCAY	0.15	0.0858187466783846	pearson	1	Ttest_pvalue	Coefficient_of_eigenassay	SVD_pCMs_only3CT	NoPrepr	SVD	11393	RCT-Tx18_D	N	Kept components	RCT
Drug	D_RCT	RCT	Cell_line.Tx18_D	Plate.99	ATE1	0.15	-0.264669405197348	pearson	1	Ttest_pvalue	Coefficient_of_eigenassay	SVD_pCMs_only3CT	NoPrepr	SVD	6553	RCT-Tx18_D	N	Kept components	RCT
Drug	D_RCT	RCT	Cell_line.Tx18_D	Plate.99	ATF1	0.15	-0.00693624858742465	pearson	1	Ttest_pvalue	Coefficient_of_eigenassay	SVD_pCMs_only3CT	NoPrepr	SVD	14620	RCT-Tx18_D	N	Kept components	RCT
Drug	D_RCT	RCT	Cell_line.Tx18_D	Plate.99	ATF2	0.15	-0.0757058401069167	pearson	1	Ttest_pvalue	Coefficient_of_eigenassay	SVD_pCMs_only3CT	NoPrepr	SVD	11751	RCT-Tx18_D	N	Kept components	RCT
Drug	D_RCT	RCT	Cell_line.Tx18_D	Plate.99	ATF3	0.15	-2.00268408268388	pearson	1	Ttest_pvalue	Coefficient_of_eigenassay	SVD_pCMs_only3CT	NoPrepr	SVD	223	RCT-Tx18_D	N	Kept components	RCT
Drug	D_RCT	RCT	Cell_line.Tx18_D	Plate.99	ATF4	0.15	-1.05325377177754	pearson	1	Ttest_pvalue	Coefficient_of_eigenassay	SVD_pCMs_only3CT	NoPrepr	SVD	840	RCT-Tx18_D	N	Kept components	RCT
Drug	D_RCT	RCT	Cell_line.Tx18_D	Plate.99	ATF5	0.15	-2.58967604472394	pearson	1	Ttest_pvalue	Coefficient_of_eigenassay	SVD_pCMs_only3CT	NoPrepr	SVD	142	RCT-Tx18_D	N	Kept components	RCT
Drug	D_RCT	RCT	Cell_line.Tx18_D	Plate.99	ATF6	0.15	-0.151604894078617	pearson	1	Ttest_pvalue	Coefficient_of_eigenassay	SVD_pCMs_only3CT	NoPrepr	SVD	9329	RCT-Tx18_D	N	Kept components	RCT
Drug	D_RCT	RCT	Cell_line.Tx18_D	Plate.99	ATF6B	0.15	-0.325482880684346	pearson	1	Ttest_pvalue	Coefficient_of_eigenassay	SVD_pCMs_only3CT	NoPrepr	SVD	5438	RCT-Tx18_D	N	Kept components	RCT
Drug	D_RCT	RCT	Cell_line.Tx18_D	Plate.99	ATF7	0.15	-0.181237966913689	pearson	1	Ttest_pvalue	Coefficient_of_eigenassay	SVD_pCMs_only3CT	NoPrepr	SVD	8486	RCT-Tx18_D	N	Kept components	RCT
Drug	D_RCT	RCT	Cell_line.Tx18_D	Plate.99	ATF7IP	0.15	0.54549254762503	pearson	1	Ttest_pvalue	Coefficient_of_eigenassay	SVD_pCMs_only3CT	NoPrepr	SVD	2830	RCT-Tx18_D	N	Kept components	RCT
Drug	D_RCT	RCT	Cell_line.Tx18_D	Plate.99	ATF7IP2	0.15	0.795990857577636	pearson	1	Ttest_pvalue	Coefficient_of_eigenassay	SVD_pCMs_only3CT	NoPrepr	SVD	1462	RCT-Tx18_D	N	Kept components	RCT
Drug	D_RCT	RCT	Cell_line.Tx18_D	Plate.99	ATG10	0.15	0.25379904533378	pearson	1	Ttest_pvalue	Coefficient_of_eigenassay	SVD_pCMs_only3CT	NoPrepr	SVD	6755	RCT-Tx18_D	N	Kept components	RCT
Drug	D_RCT	RCT	Cell_line.Tx18_D	Plate.99	ATG101	0.15	-0.986780244597687	pearson	1	Ttest_pvalue	Coefficient_of_eigenassay	SVD_pCMs_only3CT	NoPrepr	SVD	953	RCT-Tx18_D	N	Kept components	RCT
Drug	D_RCT	RCT	Cell_line.Tx18_D	Plate.99	ATG12	0.15	-0.117786539371214	pearson	1	Ttest_pvalue	Coefficient_of_eigenassay	SVD_pCMs_only3CT	NoPrepr	SVD	10341	RCT-Tx18_D	N	Kept components	RCT
Drug	D_RCT	RCT	Cell_line.Tx18_D	Plate.99	ATG13	0.15	-0.303787533583125	pearson	1	Ttest_pvalue	Coefficient_of_eigenassay	SVD_pCMs_only3CT	NoPrepr	SVD	5810	RCT-Tx18_D	N	Kept components	RCT
Drug	D_RCT	RCT	Cell_line.Tx18_D	Plate.99	ATG14	0.15	0.609246140650278	pearson	1	Ttest_pvalue	Coefficient_of_eigenassay	SVD_pCMs_only3CT	NoPrepr	SVD	2359	RCT-Tx18_D	N	Kept components	RCT
Drug	D_RCT	RCT	Cell_line.Tx18_D	Plate.99	ATG16L1	0.15	-0.256935142453365	pearson	1	Ttest_pvalue	Coefficient_of_eigenassay	SVD_pCMs_only3CT	NoPrepr	SVD	6693	RCT-Tx18_D	N	Kept components	RCT
Drug	D_RCT	RCT	Cell_line.Tx18_D	Plate.99	ATG16L2	0.15	-0.103387409277522	pearson	1	Ttest_pvalue	Coefficient_of_eigenassay	SVD_pCMs_only3CT	NoPrepr	SVD	10814	RCT-Tx18_D	N	Kept components	RCT
Drug	D_RCT	RCT	Cell_line.Tx18_D	Plate.99	ATG2A	0.15	-0.246195966202291	pearson	1	Ttest_pvalue	Coefficient_of_eigenassay	SVD_pCMs_only3CT	NoPrepr	SVD	6942	RCT-Tx18_D	N	Kept components	RCT
Drug	D_RCT	RCT	Cell_line.Tx18_D	Plate.99	ATG2B	0.15	0.278669004603785	pearson	1	Ttest_pvalue	Coefficient_of_eigenassay	SVD_pCMs_only3CT	NoPrepr	SVD	6275	RCT-Tx18_D	N	Kept components	RCT
Drug	D_RCT	RCT	Cell_line.Tx18_D	Plate.99	ATG3	0.15	-0.419411024730401	pearson	1	Ttest_pvalue	Coefficient_of_eigenassay	SVD_pCMs_only3CT	NoPrepr	SVD	4070	RCT-Tx18_D	N	Kept components	RCT
Drug	D_RCT	RCT	Cell_line.Tx18_D	Plate.99	ATG4A	0.15	-0.10256436317322	pearson	1	Ttest_pvalue	Coefficient_of_eigenassay	SVD_pCMs_only3CT	NoPrepr	SVD	10843	RCT-Tx18_D	N	Kept components	RCT
Drug	D_RCT	RCT	Cell_line.Tx18_D	Plate.99	ATG4B	0.15	-0.139993132140391	pearson	1	Ttest_pvalue	Coefficient_of_eigenassay	SVD_pCMs_only3CT	NoPrepr	SVD	9663	RCT-Tx18_D	N	Kept components	RCT
Drug	D_RCT	RCT	Cell_line.Tx18_D	Plate.99	ATG4C	0.15	-0.0533212927279767	pearson	1	Ttest_pvalue	Coefficient_of_eigenassay	SVD_pCMs_only3CT	NoPrepr	SVD	12564	RCT-Tx18_D	N	Kept components	RCT
Drug	D_RCT	RCT	Cell_line.Tx18_D	Plate.99	ATG4D	0.15	-0.813788010143984	pearson	1	Ttest_pvalue	Coefficient_of_eigenassay	SVD_pCMs_only3CT	NoPrepr	SVD	1403	RCT-Tx18_D	N	Kept components	RCT
Drug	D_RCT	RCT	Cell_line.Tx18_D	Plate.99	ATG5	0.15	-0.0804637486021577	pearson	1	Ttest_pvalue	Coefficient_of_eigenassay	SVD_pCMs_only3CT	NoPrepr	SVD	11590	RCT-Tx18_D	N	Kept components	RCT
Drug	D_RCT	RCT	Cell_line.Tx18_D	Plate.99	ATG7	0.15	0.218047771308314	pearson	1	Ttest_pvalue	Coefficient_of_eigenassay	SVD_pCMs_only3CT	NoPrepr	SVD	7551	RCT-Tx18_D	N	Kept components	RCT
Drug	D_RCT	RCT	Cell_line.Tx18_D	Plate.99	ATG9A	0.15	-1.3232569529065	pearson	1	Ttest_pvalue	Coefficient_of_eigenassay	SVD_pCMs_only3CT	NoPrepr	SVD	524	RCT-Tx18_D	N	Kept components	RCT
Drug	D_RCT	RCT	Cell_line.Tx18_D	Plate.99	ATG9B	0.15	0.987595835937986	pearson	1	Ttest_pvalue	Coefficient_of_eigenassay	SVD_pCMs_only3CT	NoPrepr	SVD	951	RCT-Tx18_D	N	Kept components	RCT
Drug	D_RCT	RCT	Cell_line.Tx18_D	Plate.99	ATIC	0.15	-0.306404673449925	pearson	1	Ttest_pvalue	Coefficient_of_eigenassay	SVD_pCMs_only3CT	NoPrepr	SVD	5750	RCT-Tx18_D	N	Kept components	RCT
Drug	D_RCT	RCT	Cell_line.Tx18_D	Plate.99	ATL1	0.15	-0.140137399816484	pearson	1	Ttest_pvalue	Coefficient_of_eigenassay	SVD_pCMs_only3CT	NoPrepr	SVD	9657	RCT-Tx18_D	N	Kept components	RCT
Drug	D_RCT	RCT	Cell_line.Tx18_D	Plate.99	ATL2	0.15	0.146032129155438	pearson	1	Ttest_pvalue	Coefficient_of_eigenassay	SVD_pCMs_only3CT	NoPrepr	SVD	9482	RCT-Tx18_D	N	Kept components	RCT
Drug	D_RCT	RCT	Cell_line.Tx18_D	Plate.99	ATL3	0.15	0.0187425881757387	pearson	1	Ttest_pvalue	Coefficient_of_eigenassay	SVD_pCMs_only3CT	NoPrepr	SVD	13973	RCT-Tx18_D	N	Kept components	RCT
Drug	D_RCT	RCT	Cell_line.Tx18_D	Plate.99	ATM	0.15	0.710264408679981	pearson	1	Ttest_pvalue	Coefficient_of_eigenassay	SVD_pCMs_only3CT	NoPrepr	SVD	1806	RCT-Tx18_D	N	Kept components	RCT
Drug	D_RCT	RCT	Cell_line.Tx18_D	Plate.99	ATMIN	0.15	-1.28497350089386	pearson	1	Ttest_pvalue	Coefficient_of_eigenassay	SVD_pCMs_only3CT	NoPrepr	SVD	551	RCT-Tx18_D	N	Kept components	RCT
Drug	D_RCT	RCT	Cell_line.Tx18_D	Plate.99	ATN1	0.15	-0.0407780598321128	pearson	1	Ttest_pvalue	Coefficient_of_eigenassay	SVD_pCMs_only3CT	NoPrepr	SVD	13083	RCT-Tx18_D	N	Kept components	RCT
Drug	D_RCT	RCT	Cell_line.Tx18_D	Plate.99	ATOH8	0.15	0.0846403395584808	pearson	1	Ttest_pvalue	Coefficient_of_eigenassay	SVD_pCMs_only3CT	NoPrepr	SVD	11439	RCT-Tx18_D	N	Kept components	RCT
Drug	D_RCT	RCT	Cell_line.Tx18_D	Plate.99	ATOX1	0.15	0.805845717967539	pearson	1	Ttest_pvalue	Coefficient_of_eigenassay	SVD_pCMs_only3CT	NoPrepr	SVD	1431	RCT-Tx18_D	N	Kept components	RCT
Drug	D_RCT	RCT	Cell_line.Tx18_D	Plate.99	ATP10A	0.15	0.814166677927389	pearson	1	Ttest_pvalue	Coefficient_of_eigenassay	SVD_pCMs_only3CT	NoPrepr	SVD	1401	RCT-Tx18_D	N	Kept components	RCT
Drug	D_RCT	RCT	Cell_line.Tx18_D	Plate.99	ATP10D	0.15	-0.460634614078281	pearson	1	Ttest_pvalue	Coefficient_of_eigenassay	SVD_pCMs_only3CT	NoPrepr	SVD	3589	RCT-Tx18_D	N	Kept components	RCT
Drug	D_RCT	RCT	Cell_line.Tx18_D	Plate.99	ATP11A	0.15	-0.10216597379031	pearson	1	Ttest_pvalue	Coefficient_of_eigenassay	SVD_pCMs_only3CT	NoPrepr	SVD	10863	RCT-Tx18_D	N	Kept components	RCT
Drug	D_RCT	RCT	Cell_line.Tx18_D	Plate.99	ATP11B	0.15	0.185218347865276	pearson	1	Ttest_pvalue	Coefficient_of_eigenassay	SVD_pCMs_only3CT	NoPrepr	SVD	8379	RCT-Tx18_D	N	Kept components	RCT
Drug	D_RCT	RCT	Cell_line.Tx18_D	Plate.99	ATP11C	0.15	-0.0198326455158088	pearson	1	Ttest_pvalue	Coefficient_of_eigenassay	SVD_pCMs_only3CT	NoPrepr	SVD	13933	RCT-Tx18_D	N	Kept components	RCT
Drug	D_RCT	RCT	Cell_line.Tx18_D	Plate.99	ATP13A1	0.15	-0.307516729146923	pearson	1	Ttest_pvalue	Coefficient_of_eigenassay	SVD_pCMs_only3CT	NoPrepr	SVD	5722	RCT-Tx18_D	N	Kept components	RCT
Drug	D_RCT	RCT	Cell_line.Tx18_D	Plate.99	ATP13A2	0.15	-0.587503152464569	pearson	1	Ttest_pvalue	Coefficient_of_eigenassay	SVD_pCMs_only3CT	NoPrepr	SVD	2506	RCT-Tx18_D	N	Kept components	RCT
Drug	D_RCT	RCT	Cell_line.Tx18_D	Plate.99	ATP13A3	0.15	-0.24887322419225	pearson	1	Ttest_pvalue	Coefficient_of_eigenassay	SVD_pCMs_only3CT	NoPrepr	SVD	6871	RCT-Tx18_D	N	Kept components	RCT
Drug	D_RCT	RCT	Cell_line.Tx18_D	Plate.99	ATP13A4	0.15	-0.0114057586709925	pearson	1	Ttest_pvalue	Coefficient_of_eigenassay	SVD_pCMs_only3CT	NoPrepr	SVD	14332	RCT-Tx18_D	N	Kept components	RCT
Drug	D_RCT	RCT	Cell_line.Tx18_D	Plate.99	ATP13A5	0.15	-0.0284747418861148	pearson	1	Ttest_pvalue	Coefficient_of_eigenassay	SVD_pCMs_only3CT	NoPrepr	SVD	13563	RCT-Tx18_D	N	Kept components	RCT
Drug	D_RCT	RCT	Cell_line.Tx18_D	Plate.99	ATP1A1	0.15	-0.551518823442697	pearson	1	Ttest_pvalue	Coefficient_of_eigenassay	SVD_pCMs_only3CT	NoPrepr	SVD	2778	RCT-Tx18_D	N	Kept components	RCT
Drug	D_RCT	RCT	Cell_line.Tx18_D	Plate.99	ATP1A2	0.15	-0.240498800460945	pearson	1	Ttest_pvalue	Coefficient_of_eigenassay	SVD_pCMs_only3CT	NoPrepr	SVD	7073	RCT-Tx18_D	N	Kept components	RCT
Drug	D_RCT	RCT	Cell_line.Tx18_D	Plate.99	ATP1A3	0.15	-0.736381037725862	pearson	1	Ttest_pvalue	Coefficient_of_eigenassay	SVD_pCMs_only3CT	NoPrepr	SVD	1695	RCT-Tx18_D	N	Kept components	RCT
Drug	D_RCT	RCT	Cell_line.Tx18_D	Plate.99	ATP1B1	0.15	0.225560795644534	pearson	1	Ttest_pvalue	Coefficient_of_eigenassay	SVD_pCMs_only3CT	NoPrepr	SVD	7374	RCT-Tx18_D	N	Kept components	RCT
Drug	D_RCT	RCT	Cell_line.Tx18_D	Plate.99	ATP1B2	0.15	0.114472044543248	pearson	1	Ttest_pvalue	Coefficient_of_eigenassay	SVD_pCMs_only3CT	NoPrepr	SVD	10459	RCT-Tx18_D	N	Kept components	RCT
Drug	D_RCT	RCT	Cell_line.Tx18_D	Plate.99	ATP1B3	0.15	-0.340911685615006	pearson	1	Ttest_pvalue	Coefficient_of_eigenassay	SVD_pCMs_only3CT	NoPrepr	SVD	5179	RCT-Tx18_D	N	Kept components	RCT
Drug	D_RCT	RCT	Cell_line.Tx18_D	Plate.99	ATP1B4	0.15	1.06391586795292	pearson	1	Ttest_pvalue	Coefficient_of_eigenassay	SVD_pCMs_only3CT	NoPrepr	SVD	828	RCT-Tx18_D	N	Kept components	RCT
Drug	D_RCT	RCT	Cell_line.Tx18_D	Plate.99	ATP2A1	0.15	-0.311324139146567	pearson	1	Ttest_pvalue	Coefficient_of_eigenassay	SVD_pCMs_only3CT	NoPrepr	SVD	5672	RCT-Tx18_D	N	Kept components	RCT
Drug	D_RCT	RCT	Cell_line.Tx18_D	Plate.99	ATP2A2	0.15	-0.1184299990695	pearson	1	Ttest_pvalue	Coefficient_of_eigenassay	SVD_pCMs_only3CT	NoPrepr	SVD	10317	RCT-Tx18_D	N	Kept components	RCT
Drug	D_RCT	RCT	Cell_line.Tx18_D	Plate.99	ATP2A3	0.15	-0.228753057179387	pearson	1	Ttest_pvalue	Coefficient_of_eigenassay	SVD_pCMs_only3CT	NoPrepr	SVD	7303	RCT-Tx18_D	N	Kept components	RCT
Drug	D_RCT	RCT	Cell_line.Tx18_D	Plate.99	ATP2B1	0.15	0.0271012542140948	pearson	1	Ttest_pvalue	Coefficient_of_eigenassay	SVD_pCMs_only3CT	NoPrepr	SVD	13614	RCT-Tx18_D	N	Kept components	RCT
Drug	D_RCT	RCT	Cell_line.Tx18_D	Plate.99	ATP2B2	0.15	0.0972460048513188	pearson	1	Ttest_pvalue	Coefficient_of_eigenassay	SVD_pCMs_only3CT	NoPrepr	SVD	11028	RCT-Tx18_D	N	Kept components	RCT
Drug	D_RCT	RCT	Cell_line.Tx18_D	Plate.99	ATP2B3	0.15	-0.00563965871093523	pearson	1	Ttest_pvalue	Coefficient_of_eigenassay	SVD_pCMs_only3CT	NoPrepr	SVD	14720	RCT-Tx18_D	N	Kept components	RCT
Drug	D_RCT	RCT	Cell_line.Tx18_D	Plate.99	ATP2B4	0.15	-0.255415874743692	pearson	1	Ttest_pvalue	Coefficient_of_eigenassay	SVD_pCMs_only3CT	NoPrepr	SVD	6727	RCT-Tx18_D	N	Kept components	RCT
Drug	D_RCT	RCT	Cell_line.Tx18_D	Plate.99	ATP2C1	0.15	0.268777898901345	pearson	1	Ttest_pvalue	Coefficient_of_eigenassay	SVD_pCMs_only3CT	NoPrepr	SVD	6472	RCT-Tx18_D	N	Kept components	RCT
Drug	D_RCT	RCT	Cell_line.Tx18_D	Plate.99	ATP2C2	0.15	-0.202455482080746	pearson	1	Ttest_pvalue	Coefficient_of_eigenassay	SVD_pCMs_only3CT	NoPrepr	SVD	7932	RCT-Tx18_D	N	Kept components	RCT
Drug	D_RCT	RCT	Cell_line.Tx18_D	Plate.99	ATP5F1A	0.15	-0.0347710353534587	pearson	1	Ttest_pvalue	Coefficient_of_eigenassay	SVD_pCMs_only3CT	NoPrepr	SVD	13308	RCT-Tx18_D	N	Kept components	RCT
Drug	D_RCT	RCT	Cell_line.Tx18_D	Plate.99	ATP5F1B	0.15	-0.402631736217826	pearson	1	Ttest_pvalue	Coefficient_of_eigenassay	SVD_pCMs_only3CT	NoPrepr	SVD	4259	RCT-Tx18_D	N	Kept components	RCT
Drug	D_RCT	RCT	Cell_line.Tx18_D	Plate.99	ATP5F1C	0.15	-0.315085282023702	pearson	1	Ttest_pvalue	Coefficient_of_eigenassay	SVD_pCMs_only3CT	NoPrepr	SVD	5614	RCT-Tx18_D	N	Kept components	RCT
Drug	D_RCT	RCT	Cell_line.Tx18_D	Plate.99	ATP5F1D	0.15	-0.614668960862218	pearson	1	Ttest_pvalue	Coefficient_of_eigenassay	SVD_pCMs_only3CT	NoPrepr	SVD	2322	RCT-Tx18_D	N	Kept components	RCT
Drug	D_RCT	RCT	Cell_line.Tx18_D	Plate.99	ATP5F1E	0.15	0.11632475804129	pearson	1	Ttest_pvalue	Coefficient_of_eigenassay	SVD_pCMs_only3CT	NoPrepr	SVD	10389	RCT-Tx18_D	N	Kept components	RCT
Drug	D_RCT	RCT	Cell_line.Tx18_D	Plate.99	ATP5IF1	0.15	-0.672064573177018	pearson	1	Ttest_pvalue	Coefficient_of_eigenassay	SVD_pCMs_only3CT	NoPrepr	SVD	1982	RCT-Tx18_D	N	Kept components	RCT
Drug	D_RCT	RCT	Cell_line.Tx18_D	Plate.99	ATP5MC1	0.15	-0.634216979634179	pearson	1	Ttest_pvalue	Coefficient_of_eigenassay	SVD_pCMs_only3CT	NoPrepr	SVD	2217	RCT-Tx18_D	N	Kept components	RCT
Drug	D_RCT	RCT	Cell_line.Tx18_D	Plate.99	ATP5MC2	0.15	-0.15147073530923	pearson	1	Ttest_pvalue	Coefficient_of_eigenassay	SVD_pCMs_only3CT	NoPrepr	SVD	9336	RCT-Tx18_D	N	Kept components	RCT
Drug	D_RCT	RCT	Cell_line.Tx18_D	Plate.99	ATP5MC3	0.15	-0.939574956675899	pearson	1	Ttest_pvalue	Coefficient_of_eigenassay	SVD_pCMs_only3CT	NoPrepr	SVD	1060	RCT-Tx18_D	N	Kept components	RCT
Drug	D_RCT	RCT	Cell_line.Tx18_D	Plate.99	ATP5MD	0.15	-1.10793940756894	pearson	1	Ttest_pvalue	Coefficient_of_eigenassay	SVD_pCMs_only3CT	NoPrepr	SVD	748	RCT-Tx18_D	N	Kept components	RCT
Drug	D_RCT	RCT	Cell_line.Tx18_D	Plate.99	ATP5ME	0.15	0.14997853349503	pearson	1	Ttest_pvalue	Coefficient_of_eigenassay	SVD_pCMs_only3CT	NoPrepr	SVD	9377	RCT-Tx18_D	N	Kept components	RCT
Drug	D_RCT	RCT	Cell_line.Tx18_D	Plate.99	ATP5MF	0.15	-0.356197902688575	pearson	1	Ttest_pvalue	Coefficient_of_eigenassay	SVD_pCMs_only3CT	NoPrepr	SVD	4924	RCT-Tx18_D	N	Kept components	RCT
Drug	D_RCT	RCT	Cell_line.Tx18_D	Plate.99	ATP5MG	0.15	-0.136602930861356	pearson	1	Ttest_pvalue	Coefficient_of_eigenassay	SVD_pCMs_only3CT	NoPrepr	SVD	9771	RCT-Tx18_D	N	Kept components	RCT
Drug	D_RCT	RCT	Cell_line.Tx18_D	Plate.99	ATP5MGL	0.15	0.938268866833689	pearson	1	Ttest_pvalue	Coefficient_of_eigenassay	SVD_pCMs_only3CT	NoPrepr	SVD	1063	RCT-Tx18_D	N	Kept components	RCT
Drug	D_RCT	RCT	Cell_line.Tx18_D	Plate.99	ATP5MPL	0.15	0.0387511884528376	pearson	1	Ttest_pvalue	Coefficient_of_eigenassay	SVD_pCMs_only3CT	NoPrepr	SVD	13154	RCT-Tx18_D	N	Kept components	RCT
Drug	D_RCT	RCT	Cell_line.Tx18_D	Plate.99	ATP5PB	0.15	-0.463958374266219	pearson	1	Ttest_pvalue	Coefficient_of_eigenassay	SVD_pCMs_only3CT	NoPrepr	SVD	3554	RCT-Tx18_D	N	Kept components	RCT
Drug	D_RCT	RCT	Cell_line.Tx18_D	Plate.99	ATP5PD	0.15	-0.112101973578526	pearson	1	Ttest_pvalue	Coefficient_of_eigenassay	SVD_pCMs_only3CT	NoPrepr	SVD	10519	RCT-Tx18_D	N	Kept components	RCT
Drug	D_RCT	RCT	Cell_line.Tx18_D	Plate.99	ATP5PF	0.15	-0.895864454073016	pearson	1	Ttest_pvalue	Coefficient_of_eigenassay	SVD_pCMs_only3CT	NoPrepr	SVD	1164	RCT-Tx18_D	N	Kept components	RCT
Drug	D_RCT	RCT	Cell_line.Tx18_D	Plate.99	ATP5PO	0.15	-0.145231739430668	pearson	1	Ttest_pvalue	Coefficient_of_eigenassay	SVD_pCMs_only3CT	NoPrepr	SVD	9504	RCT-Tx18_D	N	Kept components	RCT
Drug	D_RCT	RCT	Cell_line.Tx18_D	Plate.99	ATP5S	0.15	0.0232215879929405	pearson	1	Ttest_pvalue	Coefficient_of_eigenassay	SVD_pCMs_only3CT	NoPrepr	SVD	13772	RCT-Tx18_D	N	Kept components	RCT
Drug	D_RCT	RCT	Cell_line.Tx18_D	Plate.99	ATP6AP1	0.15	-0.749594756999197	pearson	1	Ttest_pvalue	Coefficient_of_eigenassay	SVD_pCMs_only3CT	NoPrepr	SVD	1646	RCT-Tx18_D	N	Kept components	RCT
Drug	D_RCT	RCT	Cell_line.Tx18_D	Plate.99	ATP6AP1L	0.15	0.523586385481998	pearson	1	Ttest_pvalue	Coefficient_of_eigenassay	SVD_pCMs_only3CT	NoPrepr	SVD	3006	RCT-Tx18_D	N	Kept components	RCT
Drug	D_RCT	RCT	Cell_line.Tx18_D	Plate.99	ATP6AP2	0.15	-0.351393211172327	pearson	1	Ttest_pvalue	Coefficient_of_eigenassay	SVD_pCMs_only3CT	NoPrepr	SVD	5015	RCT-Tx18_D	N	Kept components	RCT
Drug	D_RCT	RCT	Cell_line.Tx18_D	Plate.99	ATP6V0A1	0.15	0.0761453210494629	pearson	1	Ttest_pvalue	Coefficient_of_eigenassay	SVD_pCMs_only3CT	NoPrepr	SVD	11732	RCT-Tx18_D	N	Kept components	RCT
Drug	D_RCT	RCT	Cell_line.Tx18_D	Plate.99	ATP6V0A2	0.15	0.437427406649946	pearson	1	Ttest_pvalue	Coefficient_of_eigenassay	SVD_pCMs_only3CT	NoPrepr	SVD	3847	RCT-Tx18_D	N	Kept components	RCT
Drug	D_RCT	RCT	Cell_line.Tx18_D	Plate.99	ATP6V0B	0.15	-1.29574764932436	pearson	1	Ttest_pvalue	Coefficient_of_eigenassay	SVD_pCMs_only3CT	NoPrepr	SVD	541	RCT-Tx18_D	N	Kept components	RCT
Drug	D_RCT	RCT	Cell_line.Tx18_D	Plate.99	ATP6V0C	0.15	-0.500676417570794	pearson	1	Ttest_pvalue	Coefficient_of_eigenassay	SVD_pCMs_only3CT	NoPrepr	SVD	3210	RCT-Tx18_D	N	Kept components	RCT
Drug	D_RCT	RCT	Cell_line.Tx18_D	Plate.99	ATP6V0D1	0.15	-0.306526714659751	pearson	1	Ttest_pvalue	Coefficient_of_eigenassay	SVD_pCMs_only3CT	NoPrepr	SVD	5746	RCT-Tx18_D	N	Kept components	RCT
Drug	D_RCT	RCT	Cell_line.Tx18_D	Plate.99	ATP6V0E1	0.15	-0.90210005565358	pearson	1	Ttest_pvalue	Coefficient_of_eigenassay	SVD_pCMs_only3CT	NoPrepr	SVD	1150	RCT-Tx18_D	N	Kept components	RCT
Drug	D_RCT	RCT	Cell_line.Tx18_D	Plate.99	ATP6V0E2	0.15	-0.253181325189071	pearson	1	Ttest_pvalue	Coefficient_of_eigenassay	SVD_pCMs_only3CT	NoPrepr	SVD	6770	RCT-Tx18_D	N	Kept components	RCT
Drug	D_RCT	RCT	Cell_line.Tx18_D	Plate.99	ATP6V1A	0.15	-0.124906757482837	pearson	1	Ttest_pvalue	Coefficient_of_eigenassay	SVD_pCMs_only3CT	NoPrepr	SVD	10114	RCT-Tx18_D	N	Kept components	RCT
Drug	D_RCT	RCT	Cell_line.Tx18_D	Plate.99	ATP6V1B1	0.15	1.34550569267524	pearson	1	Ttest_pvalue	Coefficient_of_eigenassay	SVD_pCMs_only3CT	NoPrepr	SVD	504	RCT-Tx18_D	N	Kept components	RCT
Drug	D_RCT	RCT	Cell_line.Tx18_D	Plate.99	ATP6V1B2	0.15	-0.506621238738681	pearson	1	Ttest_pvalue	Coefficient_of_eigenassay	SVD_pCMs_only3CT	NoPrepr	SVD	3153	RCT-Tx18_D	N	Kept components	RCT
Drug	D_RCT	RCT	Cell_line.Tx18_D	Plate.99	ATP6V1C1	0.15	0.250065268651317	pearson	1	Ttest_pvalue	Coefficient_of_eigenassay	SVD_pCMs_only3CT	NoPrepr	SVD	6839	RCT-Tx18_D	N	Kept components	RCT
Drug	D_RCT	RCT	Cell_line.Tx18_D	Plate.99	ATP6V1C2	0.15	0.484818774062142	pearson	1	Ttest_pvalue	Coefficient_of_eigenassay	SVD_pCMs_only3CT	NoPrepr	SVD	3366	RCT-Tx18_D	N	Kept components	RCT
Drug	D_RCT	RCT	Cell_line.Tx18_D	Plate.99	ATP6V1D	0.15	-0.489119172125881	pearson	1	Ttest_pvalue	Coefficient_of_eigenassay	SVD_pCMs_only3CT	NoPrepr	SVD	3321	RCT-Tx18_D	N	Kept components	RCT
Drug	D_RCT	RCT	Cell_line.Tx18_D	Plate.99	ATP6V1E1	0.15	-0.584519853116877	pearson	1	Ttest_pvalue	Coefficient_of_eigenassay	SVD_pCMs_only3CT	NoPrepr	SVD	2525	RCT-Tx18_D	N	Kept components	RCT
Drug	D_RCT	RCT	Cell_line.Tx18_D	Plate.99	ATP6V1E2	0.15	-0.6357966534775	pearson	1	Ttest_pvalue	Coefficient_of_eigenassay	SVD_pCMs_only3CT	NoPrepr	SVD	2204	RCT-Tx18_D	N	Kept components	RCT
Drug	D_RCT	RCT	Cell_line.Tx18_D	Plate.99	ATP6V1F	0.15	-1.10257225031294	pearson	1	Ttest_pvalue	Coefficient_of_eigenassay	SVD_pCMs_only3CT	NoPrepr	SVD	758	RCT-Tx18_D	N	Kept components	RCT
Drug	D_RCT	RCT	Cell_line.Tx18_D	Plate.99	ATP6V1G1	0.15	-0.882589384056087	pearson	1	Ttest_pvalue	Coefficient_of_eigenassay	SVD_pCMs_only3CT	NoPrepr	SVD	1195	RCT-Tx18_D	N	Kept components	RCT
Drug	D_RCT	RCT	Cell_line.Tx18_D	Plate.99	ATP6V1G2	0.15	0.00858834464678649	pearson	1	Ttest_pvalue	Coefficient_of_eigenassay	SVD_pCMs_only3CT	NoPrepr	SVD	14514	RCT-Tx18_D	N	Kept components	RCT
Drug	D_RCT	RCT	Cell_line.Tx18_D	Plate.99	ATP6V1H	0.15	-0.367228186767526	pearson	1	Ttest_pvalue	Coefficient_of_eigenassay	SVD_pCMs_only3CT	NoPrepr	SVD	4750	RCT-Tx18_D	N	Kept components	RCT
Drug	D_RCT	RCT	Cell_line.Tx18_D	Plate.99	ATP7A	0.15	1.59847617575789	pearson	1	Ttest_pvalue	Coefficient_of_eigenassay	SVD_pCMs_only3CT	NoPrepr	SVD	365	RCT-Tx18_D	N	Kept components	RCT
Drug	D_RCT	RCT	Cell_line.Tx18_D	Plate.99	ATP7B	0.15	2.27905788716979	pearson	1	Ttest_pvalue	Coefficient_of_eigenassay	SVD_pCMs_only3CT	NoPrepr	SVD	179	RCT-Tx18_D	N	Kept components	RCT
Drug	D_RCT	RCT	Cell_line.Tx18_D	Plate.99	ATP8A1	0.15	-0.0343819135700559	pearson	1	Ttest_pvalue	Coefficient_of_eigenassay	SVD_pCMs_only3CT	NoPrepr	SVD	13324	RCT-Tx18_D	N	Kept components	RCT
Drug	D_RCT	RCT	Cell_line.Tx18_D	Plate.99	ATP8A2	0.15	0.762755178061582	pearson	1	Ttest_pvalue	Coefficient_of_eigenassay	SVD_pCMs_only3CT	NoPrepr	SVD	1597	RCT-Tx18_D	N	Kept components	RCT
Drug	D_RCT	RCT	Cell_line.Tx18_D	Plate.99	ATP8B1	0.15	0.0649764808236766	pearson	1	Ttest_pvalue	Coefficient_of_eigenassay	SVD_pCMs_only3CT	NoPrepr	SVD	12112	RCT-Tx18_D	N	Kept components	RCT
Drug	D_RCT	RCT	Cell_line.Tx18_D	Plate.99	ATP8B2	0.15	-0.0455757749768935	pearson	1	Ttest_pvalue	Coefficient_of_eigenassay	SVD_pCMs_only3CT	NoPrepr	SVD	12877	RCT-Tx18_D	N	Kept components	RCT
Drug	D_RCT	RCT	Cell_line.Tx18_D	Plate.99	ATP8B3	0.15	0.417732338857696	pearson	1	Ttest_pvalue	Coefficient_of_eigenassay	SVD_pCMs_only3CT	NoPrepr	SVD	4098	RCT-Tx18_D	N	Kept components	RCT
Drug	D_RCT	RCT	Cell_line.Tx18_D	Plate.99	ATP8B4	0.15	-0.0188164533755397	pearson	1	Ttest_pvalue	Coefficient_of_eigenassay	SVD_pCMs_only3CT	NoPrepr	SVD	13967	RCT-Tx18_D	N	Kept components	RCT
Drug	D_RCT	RCT	Cell_line.Tx18_D	Plate.99	ATP9A	0.15	0.433606349435955	pearson	1	Ttest_pvalue	Coefficient_of_eigenassay	SVD_pCMs_only3CT	NoPrepr	SVD	3888	RCT-Tx18_D	N	Kept components	RCT
Drug	D_RCT	RCT	Cell_line.Tx18_D	Plate.99	ATP9B	0.15	0.310396722143029	pearson	1	Ttest_pvalue	Coefficient_of_eigenassay	SVD_pCMs_only3CT	NoPrepr	SVD	5682	RCT-Tx18_D	N	Kept components	RCT
Drug	D_RCT	RCT	Cell_line.Tx18_D	Plate.99	ATPAF1	0.15	0.0182123816795457	pearson	1	Ttest_pvalue	Coefficient_of_eigenassay	SVD_pCMs_only3CT	NoPrepr	SVD	14011	RCT-Tx18_D	N	Kept components	RCT
Drug	D_RCT	RCT	Cell_line.Tx18_D	Plate.99	ATPAF2	0.15	-0.270969805258986	pearson	1	Ttest_pvalue	Coefficient_of_eigenassay	SVD_pCMs_only3CT	NoPrepr	SVD	6428	RCT-Tx18_D	N	Kept components	RCT
Drug	D_RCT	RCT	Cell_line.Tx18_D	Plate.99	ATR	0.15	0.644788574400385	pearson	1	Ttest_pvalue	Coefficient_of_eigenassay	SVD_pCMs_only3CT	NoPrepr	SVD	2159	RCT-Tx18_D	N	Kept components	RCT
Drug	D_RCT	RCT	Cell_line.Tx18_D	Plate.99	ATRAID	0.15	-0.551503092494212	pearson	1	Ttest_pvalue	Coefficient_of_eigenassay	SVD_pCMs_only3CT	NoPrepr	SVD	2779	RCT-Tx18_D	N	Kept components	RCT
Drug	D_RCT	RCT	Cell_line.Tx18_D	Plate.99	ATRIP	0.15	0.0347284742347913	pearson	1	Ttest_pvalue	Coefficient_of_eigenassay	SVD_pCMs_only3CT	NoPrepr	SVD	13311	RCT-Tx18_D	N	Kept components	RCT
Drug	D_RCT	RCT	Cell_line.Tx18_D	Plate.99	ATRN	0.15	0.0307140816446729	pearson	1	Ttest_pvalue	Coefficient_of_eigenassay	SVD_pCMs_only3CT	NoPrepr	SVD	13471	RCT-Tx18_D	N	Kept components	RCT
Drug	D_RCT	RCT	Cell_line.Tx18_D	Plate.99	ATRNL1	0.15	3.20533958967496	pearson	1	Ttest_pvalue	Coefficient_of_eigenassay	SVD_pCMs_only3CT	NoPrepr	SVD	88	RCT-Tx18_D	N	Kept components	RCT
Drug	D_RCT	RCT	Cell_line.Tx18_D	Plate.99	ATRX	0.15	1.2116641098195	pearson	1	Ttest_pvalue	Coefficient_of_eigenassay	SVD_pCMs_only3CT	NoPrepr	SVD	624	RCT-Tx18_D	N	Kept components	RCT
Drug	D_RCT	RCT	Cell_line.Tx18_D	Plate.99	ATXN1	0.15	-0.56361358457355	pearson	1	Ttest_pvalue	Coefficient_of_eigenassay	SVD_pCMs_only3CT	NoPrepr	SVD	2693	RCT-Tx18_D	N	Kept components	RCT
Drug	D_RCT	RCT	Cell_line.Tx18_D	Plate.99	ATXN10	0.15	-0.271680111291957	pearson	1	Ttest_pvalue	Coefficient_of_eigenassay	SVD_pCMs_only3CT	NoPrepr	SVD	6418	RCT-Tx18_D	N	Kept components	RCT
Drug	D_RCT	RCT	Cell_line.Tx18_D	Plate.99	ATXN1L	0.15	-0.252148268549208	pearson	1	Ttest_pvalue	Coefficient_of_eigenassay	SVD_pCMs_only3CT	NoPrepr	SVD	6788	RCT-Tx18_D	N	Kept components	RCT
Drug	D_RCT	RCT	Cell_line.Tx18_D	Plate.99	ATXN2	0.15	0.30046490294187	pearson	1	Ttest_pvalue	Coefficient_of_eigenassay	SVD_pCMs_only3CT	NoPrepr	SVD	5858	RCT-Tx18_D	N	Kept components	RCT
Drug	D_RCT	RCT	Cell_line.Tx18_D	Plate.99	ATXN2L	0.15	-0.840206167932467	pearson	1	Ttest_pvalue	Coefficient_of_eigenassay	SVD_pCMs_only3CT	NoPrepr	SVD	1320	RCT-Tx18_D	N	Kept components	RCT
Drug	D_RCT	RCT	Cell_line.Tx18_D	Plate.99	ATXN3	0.15	0.646107893778525	pearson	1	Ttest_pvalue	Coefficient_of_eigenassay	SVD_pCMs_only3CT	NoPrepr	SVD	2146	RCT-Tx18_D	N	Kept components	RCT
Drug	D_RCT	RCT	Cell_line.Tx18_D	Plate.99	ATXN7	0.15	-0.0141448606296834	pearson	1	Ttest_pvalue	Coefficient_of_eigenassay	SVD_pCMs_only3CT	NoPrepr	SVD	14202	RCT-Tx18_D	N	Kept components	RCT
Drug	D_RCT	RCT	Cell_line.Tx18_D	Plate.99	ATXN7L1	0.15	0.552409453335151	pearson	1	Ttest_pvalue	Coefficient_of_eigenassay	SVD_pCMs_only3CT	NoPrepr	SVD	2772	RCT-Tx18_D	N	Kept components	RCT
Drug	D_RCT	RCT	Cell_line.Tx18_D	Plate.99	ATXN7L2	0.15	0.24215203158322	pearson	1	Ttest_pvalue	Coefficient_of_eigenassay	SVD_pCMs_only3CT	NoPrepr	SVD	7040	RCT-Tx18_D	N	Kept components	RCT
Drug	D_RCT	RCT	Cell_line.Tx18_D	Plate.99	ATXN7L3	0.15	-0.22354239203279	pearson	1	Ttest_pvalue	Coefficient_of_eigenassay	SVD_pCMs_only3CT	NoPrepr	SVD	7429	RCT-Tx18_D	N	Kept components	RCT
Drug	D_RCT	RCT	Cell_line.Tx18_D	Plate.99	ATXN7L3B	0.15	-0.381379654366325	pearson	1	Ttest_pvalue	Coefficient_of_eigenassay	SVD_pCMs_only3CT	NoPrepr	SVD	4543	RCT-Tx18_D	N	Kept components	RCT
Drug	D_RCT	RCT	Cell_line.Tx18_D	Plate.99	AUH	0.15	0.603794898790715	pearson	1	Ttest_pvalue	Coefficient_of_eigenassay	SVD_pCMs_only3CT	NoPrepr	SVD	2392	RCT-Tx18_D	N	Kept components	RCT
Drug	D_RCT	RCT	Cell_line.Tx18_D	Plate.99	AUNIP	0.15	-0.0174566310280883	pearson	1	Ttest_pvalue	Coefficient_of_eigenassay	SVD_pCMs_only3CT	NoPrepr	SVD	14045	RCT-Tx18_D	N	Kept components	RCT
Drug	D_RCT	RCT	Cell_line.Tx18_D	Plate.99	AUP1	0.15	-0.48600933126224	pearson	1	Ttest_pvalue	Coefficient_of_eigenassay	SVD_pCMs_only3CT	NoPrepr	SVD	3354	RCT-Tx18_D	N	Kept components	RCT
Drug	D_RCT	RCT	Cell_line.Tx18_D	Plate.99	AURKA	0.15	0.220820597501156	pearson	1	Ttest_pvalue	Coefficient_of_eigenassay	SVD_pCMs_only3CT	NoPrepr	SVD	7488	RCT-Tx18_D	N	Kept components	RCT
Drug	D_RCT	RCT	Cell_line.Tx18_D	Plate.99	AURKAIP1	0.15	0.00553667584343685	pearson	1	Ttest_pvalue	Coefficient_of_eigenassay	SVD_pCMs_only3CT	NoPrepr	SVD	14729	RCT-Tx18_D	N	Kept components	RCT
Drug	D_RCT	RCT	Cell_line.Tx18_D	Plate.99	AURKB	0.15	0.0693484961644294	pearson	1	Ttest_pvalue	Coefficient_of_eigenassay	SVD_pCMs_only3CT	NoPrepr	SVD	11971	RCT-Tx18_D	N	Kept components	RCT
Drug	D_RCT	RCT	Cell_line.Tx18_D	Plate.99	AURKC	0.15	0.106347774124599	pearson	1	Ttest_pvalue	Coefficient_of_eigenassay	SVD_pCMs_only3CT	NoPrepr	SVD	10716	RCT-Tx18_D	N	Kept components	RCT
Drug	D_RCT	RCT	Cell_line.Tx18_D	Plate.99	AUTS2	0.15	0.216147523283908	pearson	1	Ttest_pvalue	Coefficient_of_eigenassay	SVD_pCMs_only3CT	NoPrepr	SVD	7594	RCT-Tx18_D	N	Kept components	RCT
Drug	D_RCT	RCT	Cell_line.Tx18_D	Plate.99	AVEN	0.15	-0.0854031158060787	pearson	1	Ttest_pvalue	Coefficient_of_eigenassay	SVD_pCMs_only3CT	NoPrepr	SVD	11407	RCT-Tx18_D	N	Kept components	RCT
Drug	D_RCT	RCT	Cell_line.Tx18_D	Plate.99	AVIL	0.15	0.798229986494418	pearson	1	Ttest_pvalue	Coefficient_of_eigenassay	SVD_pCMs_only3CT	NoPrepr	SVD	1453	RCT-Tx18_D	N	Kept components	RCT
Drug	D_RCT	RCT	Cell_line.Tx18_D	Plate.99	AVL9	0.15	0.409655801824928	pearson	1	Ttest_pvalue	Coefficient_of_eigenassay	SVD_pCMs_only3CT	NoPrepr	SVD	4178	RCT-Tx18_D	N	Kept components	RCT
Drug	D_RCT	RCT	Cell_line.Tx18_D	Plate.99	AVPI1	0.15	-0.345017732017341	pearson	1	Ttest_pvalue	Coefficient_of_eigenassay	SVD_pCMs_only3CT	NoPrepr	SVD	5108	RCT-Tx18_D	N	Kept components	RCT
Drug	D_RCT	RCT	Cell_line.Tx18_D	Plate.99	AVPR1A	0.15	0.000969703562742592	pearson	1	Ttest_pvalue	Coefficient_of_eigenassay	SVD_pCMs_only3CT	NoPrepr	SVD	15143	RCT-Tx18_D	N	Kept components	RCT
Drug	D_RCT	RCT	Cell_line.Tx18_D	Plate.99	AXIN1	0.15	-0.0542921609803121	pearson	1	Ttest_pvalue	Coefficient_of_eigenassay	SVD_pCMs_only3CT	NoPrepr	SVD	12530	RCT-Tx18_D	N	Kept components	RCT
Drug	D_RCT	RCT	Cell_line.Tx18_D	Plate.99	AXIN2	0.15	0.376058621124564	pearson	1	Ttest_pvalue	Coefficient_of_eigenassay	SVD_pCMs_only3CT	NoPrepr	SVD	4614	RCT-Tx18_D	N	Kept components	RCT
Drug	D_RCT	RCT	Cell_line.Tx18_D	Plate.99	AXL	0.15	0.712131123527127	pearson	1	Ttest_pvalue	Coefficient_of_eigenassay	SVD_pCMs_only3CT	NoPrepr	SVD	1799	RCT-Tx18_D	N	Kept components	RCT
Drug	D_RCT	RCT	Cell_line.Tx18_D	Plate.99	AZGP1	0.15	0.123954461150383	pearson	1	Ttest_pvalue	Coefficient_of_eigenassay	SVD_pCMs_only3CT	NoPrepr	SVD	10144	RCT-Tx18_D	N	Kept components	RCT
Drug	D_RCT	RCT	Cell_line.Tx18_D	Plate.99	AZI2	0.15	-0.100493591549917	pearson	1	Ttest_pvalue	Coefficient_of_eigenassay	SVD_pCMs_only3CT	NoPrepr	SVD	10909	RCT-Tx18_D	N	Kept components	RCT
Drug	D_RCT	RCT	Cell_line.Tx18_D	Plate.99	AZIN1	0.15	-0.493034341517983	pearson	1	Ttest_pvalue	Coefficient_of_eigenassay	SVD_pCMs_only3CT	NoPrepr	SVD	3287	RCT-Tx18_D	N	Kept components	RCT
Drug	D_RCT	RCT	Cell_line.Tx18_D	Plate.99	AZIN2	0.15	-0.0107190408529721	pearson	1	Ttest_pvalue	Coefficient_of_eigenassay	SVD_pCMs_only3CT	NoPrepr	SVD	14377	RCT-Tx18_D	N	Kept components	RCT
Drug	D_RCT	RCT	Cell_line.Tx18_D	Plate.99	B2M	0.15	-0.123743811798057	pearson	1	Ttest_pvalue	Coefficient_of_eigenassay	SVD_pCMs_only3CT	NoPrepr	SVD	10152	RCT-Tx18_D	N	Kept components	RCT
Drug	D_RCT	RCT	Cell_line.Tx18_D	Plate.99	B3GALNT1	0.15	-1.06839734308104	pearson	1	Ttest_pvalue	Coefficient_of_eigenassay	SVD_pCMs_only3CT	NoPrepr	SVD	817	RCT-Tx18_D	N	Kept components	RCT
Drug	D_RCT	RCT	Cell_line.Tx18_D	Plate.99	B3GALNT2	0.15	0.184572620473442	pearson	1	Ttest_pvalue	Coefficient_of_eigenassay	SVD_pCMs_only3CT	NoPrepr	SVD	8394	RCT-Tx18_D	N	Kept components	RCT
Drug	D_RCT	RCT	Cell_line.Tx18_D	Plate.99	B3GALT1	0.15	0.369085914260045	pearson	1	Ttest_pvalue	Coefficient_of_eigenassay	SVD_pCMs_only3CT	NoPrepr	SVD	4723	RCT-Tx18_D	N	Kept components	RCT
Drug	D_RCT	RCT	Cell_line.Tx18_D	Plate.99	B3GALT2	0.15	0.423519920524745	pearson	1	Ttest_pvalue	Coefficient_of_eigenassay	SVD_pCMs_only3CT	NoPrepr	SVD	4017	RCT-Tx18_D	N	Kept components	RCT
Drug	D_RCT	RCT	Cell_line.Tx18_D	Plate.99	B3GALT5	0.15	0.728410904834567	pearson	1	Ttest_pvalue	Coefficient_of_eigenassay	SVD_pCMs_only3CT	NoPrepr	SVD	1724	RCT-Tx18_D	N	Kept components	RCT
Drug	D_RCT	RCT	Cell_line.Tx18_D	Plate.99	B3GALT6	0.15	-0.529062263826379	pearson	1	Ttest_pvalue	Coefficient_of_eigenassay	SVD_pCMs_only3CT	NoPrepr	SVD	2951	RCT-Tx18_D	N	Kept components	RCT
Drug	D_RCT	RCT	Cell_line.Tx18_D	Plate.99	B3GAT1	0.15	-0.33582747144999	pearson	1	Ttest_pvalue	Coefficient_of_eigenassay	SVD_pCMs_only3CT	NoPrepr	SVD	5276	RCT-Tx18_D	N	Kept components	RCT
Drug	D_RCT	RCT	Cell_line.Tx18_D	Plate.99	B3GAT3	0.15	-0.0902338266583873	pearson	1	Ttest_pvalue	Coefficient_of_eigenassay	SVD_pCMs_only3CT	NoPrepr	SVD	11247	RCT-Tx18_D	N	Kept components	RCT
Drug	D_RCT	RCT	Cell_line.Tx18_D	Plate.99	B3GLCT	0.15	-0.367146409083699	pearson	1	Ttest_pvalue	Coefficient_of_eigenassay	SVD_pCMs_only3CT	NoPrepr	SVD	4753	RCT-Tx18_D	N	Kept components	RCT
Drug	D_RCT	RCT	Cell_line.Tx18_D	Plate.99	B3GNT2	0.15	-0.29435459963879	pearson	1	Ttest_pvalue	Coefficient_of_eigenassay	SVD_pCMs_only3CT	NoPrepr	SVD	5998	RCT-Tx18_D	N	Kept components	RCT
Drug	D_RCT	RCT	Cell_line.Tx18_D	Plate.99	B3GNT4	0.15	0.0592069222394279	pearson	1	Ttest_pvalue	Coefficient_of_eigenassay	SVD_pCMs_only3CT	NoPrepr	SVD	12327	RCT-Tx18_D	N	Kept components	RCT
Drug	D_RCT	RCT	Cell_line.Tx18_D	Plate.99	B3GNT5	0.15	-0.446879712386206	pearson	1	Ttest_pvalue	Coefficient_of_eigenassay	SVD_pCMs_only3CT	NoPrepr	SVD	3742	RCT-Tx18_D	N	Kept components	RCT
Drug	D_RCT	RCT	Cell_line.Tx18_D	Plate.99	B3GNT7	0.15	0.257035234523158	pearson	1	Ttest_pvalue	Coefficient_of_eigenassay	SVD_pCMs_only3CT	NoPrepr	SVD	6689	RCT-Tx18_D	N	Kept components	RCT
Drug	D_RCT	RCT	Cell_line.Tx18_D	Plate.99	B3GNT8	0.15	-0.282208370989142	pearson	1	Ttest_pvalue	Coefficient_of_eigenassay	SVD_pCMs_only3CT	NoPrepr	SVD	6209	RCT-Tx18_D	N	Kept components	RCT
Drug	D_RCT	RCT	Cell_line.Tx18_D	Plate.99	B3GNT9	0.15	-0.460660066207462	pearson	1	Ttest_pvalue	Coefficient_of_eigenassay	SVD_pCMs_only3CT	NoPrepr	SVD	3588	RCT-Tx18_D	N	Kept components	RCT
Drug	D_RCT	RCT	Cell_line.Tx18_D	Plate.99	B3GNTL1	0.15	0.358528246370174	pearson	1	Ttest_pvalue	Coefficient_of_eigenassay	SVD_pCMs_only3CT	NoPrepr	SVD	4890	RCT-Tx18_D	N	Kept components	RCT
Drug	D_RCT	RCT	Cell_line.Tx18_D	Plate.99	B4GALNT1	0.15	-0.665596126161525	pearson	1	Ttest_pvalue	Coefficient_of_eigenassay	SVD_pCMs_only3CT	NoPrepr	SVD	2030	RCT-Tx18_D	N	Kept components	RCT
Drug	D_RCT	RCT	Cell_line.Tx18_D	Plate.99	B4GALNT3	0.15	-0.00455795677776866	pearson	1	Ttest_pvalue	Coefficient_of_eigenassay	SVD_pCMs_only3CT	NoPrepr	SVD	14798	RCT-Tx18_D	N	Kept components	RCT
Drug	D_RCT	RCT	Cell_line.Tx18_D	Plate.99	B4GALNT4	0.15	0.991915558651476	pearson	1	Ttest_pvalue	Coefficient_of_eigenassay	SVD_pCMs_only3CT	NoPrepr	SVD	940	RCT-Tx18_D	N	Kept components	RCT
Drug	D_RCT	RCT	Cell_line.Tx18_D	Plate.99	B4GALT1	0.15	-0.127527015990693	pearson	1	Ttest_pvalue	Coefficient_of_eigenassay	SVD_pCMs_only3CT	NoPrepr	SVD	10032	RCT-Tx18_D	N	Kept components	RCT
Drug	D_RCT	RCT	Cell_line.Tx18_D	Plate.99	B4GALT2	0.15	-0.35175229111275	pearson	1	Ttest_pvalue	Coefficient_of_eigenassay	SVD_pCMs_only3CT	NoPrepr	SVD	5009	RCT-Tx18_D	N	Kept components	RCT
Drug	D_RCT	RCT	Cell_line.Tx18_D	Plate.99	B4GALT3	0.15	-0.0307374468062692	pearson	1	Ttest_pvalue	Coefficient_of_eigenassay	SVD_pCMs_only3CT	NoPrepr	SVD	13469	RCT-Tx18_D	N	Kept components	RCT
Drug	D_RCT	RCT	Cell_line.Tx18_D	Plate.99	B4GALT4	0.15	0.544355653224428	pearson	1	Ttest_pvalue	Coefficient_of_eigenassay	SVD_pCMs_only3CT	NoPrepr	SVD	2835	RCT-Tx18_D	N	Kept components	RCT
Drug	D_RCT	RCT	Cell_line.Tx18_D	Plate.99	B4GALT5	0.15	-0.0186490446182065	pearson	1	Ttest_pvalue	Coefficient_of_eigenassay	SVD_pCMs_only3CT	NoPrepr	SVD	13979	RCT-Tx18_D	N	Kept components	RCT
Drug	D_RCT	RCT	Cell_line.Tx18_D	Plate.99	B4GALT6	0.15	-0.0962048388679014	pearson	1	Ttest_pvalue	Coefficient_of_eigenassay	SVD_pCMs_only3CT	NoPrepr	SVD	11075	RCT-Tx18_D	N	Kept components	RCT
Drug	D_RCT	RCT	Cell_line.Tx18_D	Plate.99	B4GALT7	0.15	-0.379241291490179	pearson	1	Ttest_pvalue	Coefficient_of_eigenassay	SVD_pCMs_only3CT	NoPrepr	SVD	4571	RCT-Tx18_D	N	Kept components	RCT
Drug	D_RCT	RCT	Cell_line.Tx18_D	Plate.99	B4GAT1	0.15	-0.215013940976249	pearson	1	Ttest_pvalue	Coefficient_of_eigenassay	SVD_pCMs_only3CT	NoPrepr	SVD	7629	RCT-Tx18_D	N	Kept components	RCT
Drug	D_RCT	RCT	Cell_line.Tx18_D	Plate.99	B9D1	0.15	0.293264651837775	pearson	1	Ttest_pvalue	Coefficient_of_eigenassay	SVD_pCMs_only3CT	NoPrepr	SVD	6012	RCT-Tx18_D	N	Kept components	RCT
Drug	D_RCT	RCT	Cell_line.Tx18_D	Plate.99	B9D2	0.15	-0.328090141032364	pearson	1	Ttest_pvalue	Coefficient_of_eigenassay	SVD_pCMs_only3CT	NoPrepr	SVD	5392	RCT-Tx18_D	N	Kept components	RCT
Drug	D_RCT	RCT	Cell_line.Tx18_D	Plate.99	BAALC	0.15	-0.12882978549629	pearson	1	Ttest_pvalue	Coefficient_of_eigenassay	SVD_pCMs_only3CT	NoPrepr	SVD	9986	RCT-Tx18_D	N	Kept components	RCT
Drug	D_RCT	RCT	Cell_line.Tx18_D	Plate.99	BABAM1	0.15	-0.0263021385064968	pearson	1	Ttest_pvalue	Coefficient_of_eigenassay	SVD_pCMs_only3CT	NoPrepr	SVD	13655	RCT-Tx18_D	N	Kept components	RCT
Drug	D_RCT	RCT	Cell_line.Tx18_D	Plate.99	BABAM2	0.15	-0.0389831856846418	pearson	1	Ttest_pvalue	Coefficient_of_eigenassay	SVD_pCMs_only3CT	NoPrepr	SVD	13144	RCT-Tx18_D	N	Kept components	RCT
Drug	D_RCT	RCT	Cell_line.Tx18_D	Plate.99	BACE1	0.15	-0.0758281452742869	pearson	1	Ttest_pvalue	Coefficient_of_eigenassay	SVD_pCMs_only3CT	NoPrepr	SVD	11746	RCT-Tx18_D	N	Kept components	RCT
Drug	D_RCT	RCT	Cell_line.Tx18_D	Plate.99	BACE2	0.15	-0.462019272475262	pearson	1	Ttest_pvalue	Coefficient_of_eigenassay	SVD_pCMs_only3CT	NoPrepr	SVD	3575	RCT-Tx18_D	N	Kept components	RCT
Drug	D_RCT	RCT	Cell_line.Tx18_D	Plate.99	BACH1	0.15	-0.0855457291855118	pearson	1	Ttest_pvalue	Coefficient_of_eigenassay	SVD_pCMs_only3CT	NoPrepr	SVD	11403	RCT-Tx18_D	N	Kept components	RCT
Drug	D_RCT	RCT	Cell_line.Tx18_D	Plate.99	BACH2	0.15	-0.418311821503217	pearson	1	Ttest_pvalue	Coefficient_of_eigenassay	SVD_pCMs_only3CT	NoPrepr	SVD	4086	RCT-Tx18_D	N	Kept components	RCT
Drug	D_RCT	RCT	Cell_line.Tx18_D	Plate.99	BAD	0.15	0.0735539581744646	pearson	1	Ttest_pvalue	Coefficient_of_eigenassay	SVD_pCMs_only3CT	NoPrepr	SVD	11837	RCT-Tx18_D	N	Kept components	RCT
Drug	D_RCT	RCT	Cell_line.Tx18_D	Plate.99	BAG1	0.15	0.007206041810523	pearson	1	Ttest_pvalue	Coefficient_of_eigenassay	SVD_pCMs_only3CT	NoPrepr	SVD	14605	RCT-Tx18_D	N	Kept components	RCT
Drug	D_RCT	RCT	Cell_line.Tx18_D	Plate.99	BAG2	0.15	-0.358484808642519	pearson	1	Ttest_pvalue	Coefficient_of_eigenassay	SVD_pCMs_only3CT	NoPrepr	SVD	4892	RCT-Tx18_D	N	Kept components	RCT
Drug	D_RCT	RCT	Cell_line.Tx18_D	Plate.99	BAG3	0.15	-1.14012127515561	pearson	1	Ttest_pvalue	Coefficient_of_eigenassay	SVD_pCMs_only3CT	NoPrepr	SVD	705	RCT-Tx18_D	N	Kept components	RCT
Drug	D_RCT	RCT	Cell_line.Tx18_D	Plate.99	BAG4	0.15	-0.0385578158951852	pearson	1	Ttest_pvalue	Coefficient_of_eigenassay	SVD_pCMs_only3CT	NoPrepr	SVD	13161	RCT-Tx18_D	N	Kept components	RCT
Drug	D_RCT	RCT	Cell_line.Tx18_D	Plate.99	BAG5	0.15	0.20461326512793	pearson	1	Ttest_pvalue	Coefficient_of_eigenassay	SVD_pCMs_only3CT	NoPrepr	SVD	7879	RCT-Tx18_D	N	Kept components	RCT
Drug	D_RCT	RCT	Cell_line.Tx18_D	Plate.99	BAG6	0.15	-0.144854238084422	pearson	1	Ttest_pvalue	Coefficient_of_eigenassay	SVD_pCMs_only3CT	NoPrepr	SVD	9519	RCT-Tx18_D	N	Kept components	RCT
Drug	D_RCT	RCT	Cell_line.Tx18_D	Plate.99	BAHCC1	0.15	0.0985006003891707	pearson	1	Ttest_pvalue	Coefficient_of_eigenassay	SVD_pCMs_only3CT	NoPrepr	SVD	10977	RCT-Tx18_D	N	Kept components	RCT
Drug	D_RCT	RCT	Cell_line.Tx18_D	Plate.99	BAHD1	0.15	-0.156202238595146	pearson	1	Ttest_pvalue	Coefficient_of_eigenassay	SVD_pCMs_only3CT	NoPrepr	SVD	9207	RCT-Tx18_D	N	Kept components	RCT
Drug	D_RCT	RCT	Cell_line.Tx18_D	Plate.99	BAIAP2	0.15	0.554008715861309	pearson	1	Ttest_pvalue	Coefficient_of_eigenassay	SVD_pCMs_only3CT	NoPrepr	SVD	2761	RCT-Tx18_D	N	Kept components	RCT
Drug	D_RCT	RCT	Cell_line.Tx18_D	Plate.99	BAIAP2L1	0.15	0.279924872925873	pearson	1	Ttest_pvalue	Coefficient_of_eigenassay	SVD_pCMs_only3CT	NoPrepr	SVD	6244	RCT-Tx18_D	N	Kept components	RCT
Drug	D_RCT	RCT	Cell_line.Tx18_D	Plate.99	BAIAP2L2	0.15	0.145288924229875	pearson	1	Ttest_pvalue	Coefficient_of_eigenassay	SVD_pCMs_only3CT	NoPrepr	SVD	9501	RCT-Tx18_D	N	Kept components	RCT
Drug	D_RCT	RCT	Cell_line.Tx18_D	Plate.99	BAIAP3	0.15	-0.162159534051986	pearson	1	Ttest_pvalue	Coefficient_of_eigenassay	SVD_pCMs_only3CT	NoPrepr	SVD	9027	RCT-Tx18_D	N	Kept components	RCT
Drug	D_RCT	RCT	Cell_line.Tx18_D	Plate.99	BAK1	0.15	-1.08180266455905	pearson	1	Ttest_pvalue	Coefficient_of_eigenassay	SVD_pCMs_only3CT	NoPrepr	SVD	798	RCT-Tx18_D	N	Kept components	RCT
Drug	D_RCT	RCT	Cell_line.Tx18_D	Plate.99	BAMBI	0.15	-1.00892170118323	pearson	1	Ttest_pvalue	Coefficient_of_eigenassay	SVD_pCMs_only3CT	NoPrepr	SVD	905	RCT-Tx18_D	N	Kept components	RCT
Drug	D_RCT	RCT	Cell_line.Tx18_D	Plate.99	BANF1	0.15	-0.216606181171109	pearson	1	Ttest_pvalue	Coefficient_of_eigenassay	SVD_pCMs_only3CT	NoPrepr	SVD	7587	RCT-Tx18_D	N	Kept components	RCT
Drug	D_RCT	RCT	Cell_line.Tx18_D	Plate.99	BANP	0.15	0.154577819704888	pearson	1	Ttest_pvalue	Coefficient_of_eigenassay	SVD_pCMs_only3CT	NoPrepr	SVD	9244	RCT-Tx18_D	N	Kept components	RCT
Drug	D_RCT	RCT	Cell_line.Tx18_D	Plate.99	BAP1	0.15	-0.204667222212545	pearson	1	Ttest_pvalue	Coefficient_of_eigenassay	SVD_pCMs_only3CT	NoPrepr	SVD	7876	RCT-Tx18_D	N	Kept components	RCT
Drug	D_RCT	RCT	Cell_line.Tx18_D	Plate.99	BARD1	0.15	0.19452299387436	pearson	1	Ttest_pvalue	Coefficient_of_eigenassay	SVD_pCMs_only3CT	NoPrepr	SVD	8124	RCT-Tx18_D	N	Kept components	RCT
Drug	D_RCT	RCT	Cell_line.Tx18_D	Plate.99	BARHL1	0.15	-0.0451810049250166	pearson	1	Ttest_pvalue	Coefficient_of_eigenassay	SVD_pCMs_only3CT	NoPrepr	SVD	12898	RCT-Tx18_D	N	Kept components	RCT
Drug	D_RCT	RCT	Cell_line.Tx18_D	Plate.99	BARX2	0.15	-0.0607392111310213	pearson	1	Ttest_pvalue	Coefficient_of_eigenassay	SVD_pCMs_only3CT	NoPrepr	SVD	12261	RCT-Tx18_D	N	Kept components	RCT
Drug	D_RCT	RCT	Cell_line.Tx18_D	Plate.99	BASP1	0.15	-0.274791343378934	pearson	1	Ttest_pvalue	Coefficient_of_eigenassay	SVD_pCMs_only3CT	NoPrepr	SVD	6355	RCT-Tx18_D	N	Kept components	RCT
Drug	D_RCT	RCT	Cell_line.Tx18_D	Plate.99	BATF2	0.15	-0.0116946028280634	pearson	1	Ttest_pvalue	Coefficient_of_eigenassay	SVD_pCMs_only3CT	NoPrepr	SVD	14319	RCT-Tx18_D	N	Kept components	RCT
Drug	D_RCT	RCT	Cell_line.Tx18_D	Plate.99	BATF3	0.15	-0.0149540293014632	pearson	1	Ttest_pvalue	Coefficient_of_eigenassay	SVD_pCMs_only3CT	NoPrepr	SVD	14163	RCT-Tx18_D	N	Kept components	RCT
Drug	D_RCT	RCT	Cell_line.Tx18_D	Plate.99	BAX	0.15	-0.0382948810892959	pearson	1	Ttest_pvalue	Coefficient_of_eigenassay	SVD_pCMs_only3CT	NoPrepr	SVD	13168	RCT-Tx18_D	N	Kept components	RCT
Drug	D_RCT	RCT	Cell_line.Tx18_D	Plate.99	BAZ1A	0.15	1.50905645165105	pearson	1	Ttest_pvalue	Coefficient_of_eigenassay	SVD_pCMs_only3CT	NoPrepr	SVD	403	RCT-Tx18_D	N	Kept components	RCT
Drug	D_RCT	RCT	Cell_line.Tx18_D	Plate.99	BAZ1B	0.15	0.158831329858712	pearson	1	Ttest_pvalue	Coefficient_of_eigenassay	SVD_pCMs_only3CT	NoPrepr	SVD	9132	RCT-Tx18_D	N	Kept components	RCT
Drug	D_RCT	RCT	Cell_line.Tx18_D	Plate.99	BAZ2A	0.15	-0.0371789138773262	pearson	1	Ttest_pvalue	Coefficient_of_eigenassay	SVD_pCMs_only3CT	NoPrepr	SVD	13204	RCT-Tx18_D	N	Kept components	RCT
Drug	D_RCT	RCT	Cell_line.Tx18_D	Plate.99	BAZ2B	0.15	0.975250735027658	pearson	1	Ttest_pvalue	Coefficient_of_eigenassay	SVD_pCMs_only3CT	NoPrepr	SVD	975	RCT-Tx18_D	N	Kept components	RCT
Drug	D_RCT	RCT	Cell_line.Tx18_D	Plate.99	BBC3	0.15	-0.960440890946543	pearson	1	Ttest_pvalue	Coefficient_of_eigenassay	SVD_pCMs_only3CT	NoPrepr	SVD	1005	RCT-Tx18_D	N	Kept components	RCT
Drug	D_RCT	RCT	Cell_line.Tx18_D	Plate.99	BBIP1	0.15	-0.210244678030039	pearson	1	Ttest_pvalue	Coefficient_of_eigenassay	SVD_pCMs_only3CT	NoPrepr	SVD	7745	RCT-Tx18_D	N	Kept components	RCT
Drug	D_RCT	RCT	Cell_line.Tx18_D	Plate.99	BBOF1	0.15	0.0505547610116298	pearson	1	Ttest_pvalue	Coefficient_of_eigenassay	SVD_pCMs_only3CT	NoPrepr	SVD	12677	RCT-Tx18_D	N	Kept components	RCT
Drug	D_RCT	RCT	Cell_line.Tx18_D	Plate.99	BBOX1	0.15	0.69845884787681	pearson	1	Ttest_pvalue	Coefficient_of_eigenassay	SVD_pCMs_only3CT	NoPrepr	SVD	1862	RCT-Tx18_D	N	Kept components	RCT
Drug	D_RCT	RCT	Cell_line.Tx18_D	Plate.99	BBS1	0.15	0.370120783841354	pearson	1	Ttest_pvalue	Coefficient_of_eigenassay	SVD_pCMs_only3CT	NoPrepr	SVD	4708	RCT-Tx18_D	N	Kept components	RCT
Drug	D_RCT	RCT	Cell_line.Tx18_D	Plate.99	BBS10	0.15	-0.369829594992404	pearson	1	Ttest_pvalue	Coefficient_of_eigenassay	SVD_pCMs_only3CT	NoPrepr	SVD	4715	RCT-Tx18_D	N	Kept components	RCT
Drug	D_RCT	RCT	Cell_line.Tx18_D	Plate.99	BBS12	0.15	0.0554546071001615	pearson	1	Ttest_pvalue	Coefficient_of_eigenassay	SVD_pCMs_only3CT	NoPrepr	SVD	12479	RCT-Tx18_D	N	Kept components	RCT
Drug	D_RCT	RCT	Cell_line.Tx18_D	Plate.99	BBS2	0.15	0.331152797728266	pearson	1	Ttest_pvalue	Coefficient_of_eigenassay	SVD_pCMs_only3CT	NoPrepr	SVD	5337	RCT-Tx18_D	N	Kept components	RCT
Drug	D_RCT	RCT	Cell_line.Tx18_D	Plate.99	BBS4	0.15	-0.234342441897811	pearson	1	Ttest_pvalue	Coefficient_of_eigenassay	SVD_pCMs_only3CT	NoPrepr	SVD	7196	RCT-Tx18_D	N	Kept components	RCT
Drug	D_RCT	RCT	Cell_line.Tx18_D	Plate.99	BBS5	0.15	-0.0849453456523681	pearson	1	Ttest_pvalue	Coefficient_of_eigenassay	SVD_pCMs_only3CT	NoPrepr	SVD	11426	RCT-Tx18_D	N	Kept components	RCT
Drug	D_RCT	RCT	Cell_line.Tx18_D	Plate.99	BBS7	0.15	-0.305272704064919	pearson	1	Ttest_pvalue	Coefficient_of_eigenassay	SVD_pCMs_only3CT	NoPrepr	SVD	5778	RCT-Tx18_D	N	Kept components	RCT
Drug	D_RCT	RCT	Cell_line.Tx18_D	Plate.99	BBS9	0.15	0.576019431043548	pearson	1	Ttest_pvalue	Coefficient_of_eigenassay	SVD_pCMs_only3CT	NoPrepr	SVD	2586	RCT-Tx18_D	N	Kept components	RCT
Drug	D_RCT	RCT	Cell_line.Tx18_D	Plate.99	BBX	0.15	-0.343292208245643	pearson	1	Ttest_pvalue	Coefficient_of_eigenassay	SVD_pCMs_only3CT	NoPrepr	SVD	5132	RCT-Tx18_D	N	Kept components	RCT
Drug	D_RCT	RCT	Cell_line.Tx18_D	Plate.99	BCAM	0.15	-0.389284416447459	pearson	1	Ttest_pvalue	Coefficient_of_eigenassay	SVD_pCMs_only3CT	NoPrepr	SVD	4430	RCT-Tx18_D	N	Kept components	RCT
Drug	D_RCT	RCT	Cell_line.Tx18_D	Plate.99	BCAN	0.15	0.0239717034773513	pearson	1	Ttest_pvalue	Coefficient_of_eigenassay	SVD_pCMs_only3CT	NoPrepr	SVD	13751	RCT-Tx18_D	N	Kept components	RCT
Drug	D_RCT	RCT	Cell_line.Tx18_D	Plate.99	BCAP29	0.15	-0.508955142358759	pearson	1	Ttest_pvalue	Coefficient_of_eigenassay	SVD_pCMs_only3CT	NoPrepr	SVD	3131	RCT-Tx18_D	N	Kept components	RCT
Drug	D_RCT	RCT	Cell_line.Tx18_D	Plate.99	BCAP31	0.15	-0.819822913055154	pearson	1	Ttest_pvalue	Coefficient_of_eigenassay	SVD_pCMs_only3CT	NoPrepr	SVD	1383	RCT-Tx18_D	N	Kept components	RCT
Drug	D_RCT	RCT	Cell_line.Tx18_D	Plate.99	BCAR1	0.15	-0.588238497199421	pearson	1	Ttest_pvalue	Coefficient_of_eigenassay	SVD_pCMs_only3CT	NoPrepr	SVD	2499	RCT-Tx18_D	N	Kept components	RCT
Drug	D_RCT	RCT	Cell_line.Tx18_D	Plate.99	BCAR3	0.15	-0.135425671758668	pearson	1	Ttest_pvalue	Coefficient_of_eigenassay	SVD_pCMs_only3CT	NoPrepr	SVD	9800	RCT-Tx18_D	N	Kept components	RCT
Drug	D_RCT	RCT	Cell_line.Tx18_D	Plate.99	BCAS2	0.15	-0.23751156610697	pearson	1	Ttest_pvalue	Coefficient_of_eigenassay	SVD_pCMs_only3CT	NoPrepr	SVD	7120	RCT-Tx18_D	N	Kept components	RCT
Drug	D_RCT	RCT	Cell_line.Tx18_D	Plate.99	BCAS3	0.15	-0.10272833691344	pearson	1	Ttest_pvalue	Coefficient_of_eigenassay	SVD_pCMs_only3CT	NoPrepr	SVD	10834	RCT-Tx18_D	N	Kept components	RCT
Drug	D_RCT	RCT	Cell_line.Tx18_D	Plate.99	BCAS4	0.15	0.0354808452468022	pearson	1	Ttest_pvalue	Coefficient_of_eigenassay	SVD_pCMs_only3CT	NoPrepr	SVD	13274	RCT-Tx18_D	N	Kept components	RCT
