## Supplementary Tables for "Cardiomyocytes in Persistent Cancer Therapy-related Cardiac Dysfunction Show Contractile and Natriuretic Peptide Signaling Signatures": Supplementary Table 03B - finalSetSelDEGs 3CT groups.tsv (part 279 of 512)

EntityClass	Drug_class	Drug	Cell_line	Plate	Gene_symbol	F1_score_weight	Value	Correlation_method	Minimum_fraction_of_max_f1score	EA_correlation_parameter	Reference_valueType	Dataset	Preprocess_data	Decomposition_method	Rank	Drug_cellline	Outlier_cell_line	Fate	Group
Drug	D_RCT	RCT	Cell_line.Tx18_D	Plate.99	BCAT1	0.15	-0.462307638134127	pearson	1	Ttest_pvalue	Coefficient_of_eigenassay	SVD_pCMs_only3CT	NoPrepr	SVD	3573	RCT-Tx18_D	N	Kept components	RCT
Drug	D_RCT	RCT	Cell_line.Tx18_D	Plate.99	BCAT2	0.15	-0.412689896820439	pearson	1	Ttest_pvalue	Coefficient_of_eigenassay	SVD_pCMs_only3CT	NoPrepr	SVD	4144	RCT-Tx18_D	N	Kept components	RCT
Drug	D_RCT	RCT	Cell_line.Tx18_D	Plate.99	BCCIP	0.15	0.10740858590739	pearson	1	Ttest_pvalue	Coefficient_of_eigenassay	SVD_pCMs_only3CT	NoPrepr	SVD	10672	RCT-Tx18_D	N	Kept components	RCT
Drug	D_RCT	RCT	Cell_line.Tx18_D	Plate.99	BCDIN3D	0.15	-0.0790790145936087	pearson	1	Ttest_pvalue	Coefficient_of_eigenassay	SVD_pCMs_only3CT	NoPrepr	SVD	11639	RCT-Tx18_D	N	Kept components	RCT
Drug	D_RCT	RCT	Cell_line.Tx18_D	Plate.99	BCHE	0.15	-0.0740867025236937	pearson	1	Ttest_pvalue	Coefficient_of_eigenassay	SVD_pCMs_only3CT	NoPrepr	SVD	11812	RCT-Tx18_D	N	Kept components	RCT
Drug	D_RCT	RCT	Cell_line.Tx18_D	Plate.99	BCKDHA	0.15	-0.502885338200932	pearson	1	Ttest_pvalue	Coefficient_of_eigenassay	SVD_pCMs_only3CT	NoPrepr	SVD	3192	RCT-Tx18_D	N	Kept components	RCT
Drug	D_RCT	RCT	Cell_line.Tx18_D	Plate.99	BCKDHB	0.15	0.204452655252892	pearson	1	Ttest_pvalue	Coefficient_of_eigenassay	SVD_pCMs_only3CT	NoPrepr	SVD	7884	RCT-Tx18_D	N	Kept components	RCT
Drug	D_RCT	RCT	Cell_line.Tx18_D	Plate.99	BCKDK	0.15	-0.51730791676637	pearson	1	Ttest_pvalue	Coefficient_of_eigenassay	SVD_pCMs_only3CT	NoPrepr	SVD	3060	RCT-Tx18_D	N	Kept components	RCT
Drug	D_RCT	RCT	Cell_line.Tx18_D	Plate.99	BCL10	0.15	-0.418066255384815	pearson	1	Ttest_pvalue	Coefficient_of_eigenassay	SVD_pCMs_only3CT	NoPrepr	SVD	4088	RCT-Tx18_D	N	Kept components	RCT
Drug	D_RCT	RCT	Cell_line.Tx18_D	Plate.99	BCL11A	0.15	0.516363448227134	pearson	1	Ttest_pvalue	Coefficient_of_eigenassay	SVD_pCMs_only3CT	NoPrepr	SVD	3068	RCT-Tx18_D	N	Kept components	RCT
Drug	D_RCT	RCT	Cell_line.Tx18_D	Plate.99	BCL11B	0.15	-0.0300545919387836	pearson	1	Ttest_pvalue	Coefficient_of_eigenassay	SVD_pCMs_only3CT	NoPrepr	SVD	13502	RCT-Tx18_D	N	Kept components	RCT
Drug	D_RCT	RCT	Cell_line.Tx18_D	Plate.99	BCL2	0.15	-0.741100733276179	pearson	1	Ttest_pvalue	Coefficient_of_eigenassay	SVD_pCMs_only3CT	NoPrepr	SVD	1678	RCT-Tx18_D	N	Kept components	RCT
Drug	D_RCT	RCT	Cell_line.Tx18_D	Plate.99	BCL2A1	0.15	0.0297150091816736	pearson	1	Ttest_pvalue	Coefficient_of_eigenassay	SVD_pCMs_only3CT	NoPrepr	SVD	13515	RCT-Tx18_D	N	Kept components	RCT
Drug	D_RCT	RCT	Cell_line.Tx18_D	Plate.99	BCL2L1	0.15	-0.857353101905298	pearson	1	Ttest_pvalue	Coefficient_of_eigenassay	SVD_pCMs_only3CT	NoPrepr	SVD	1260	RCT-Tx18_D	N	Kept components	RCT
Drug	D_RCT	RCT	Cell_line.Tx18_D	Plate.99	BCL2L11	0.15	0.0846231336319227	pearson	1	Ttest_pvalue	Coefficient_of_eigenassay	SVD_pCMs_only3CT	NoPrepr	SVD	11441	RCT-Tx18_D	N	Kept components	RCT
Drug	D_RCT	RCT	Cell_line.Tx18_D	Plate.99	BCL2L12	0.15	-0.275843736483314	pearson	1	Ttest_pvalue	Coefficient_of_eigenassay	SVD_pCMs_only3CT	NoPrepr	SVD	6336	RCT-Tx18_D	N	Kept components	RCT
Drug	D_RCT	RCT	Cell_line.Tx18_D	Plate.99	BCL2L13	0.15	-0.130201758041929	pearson	1	Ttest_pvalue	Coefficient_of_eigenassay	SVD_pCMs_only3CT	NoPrepr	SVD	9940	RCT-Tx18_D	N	Kept components	RCT
Drug	D_RCT	RCT	Cell_line.Tx18_D	Plate.99	BCL2L14	0.15	0.39608807385159	pearson	1	Ttest_pvalue	Coefficient_of_eigenassay	SVD_pCMs_only3CT	NoPrepr	SVD	4346	RCT-Tx18_D	N	Kept components	RCT
Drug	D_RCT	RCT	Cell_line.Tx18_D	Plate.99	BCL2L2	0.15	-0.384767530939985	pearson	1	Ttest_pvalue	Coefficient_of_eigenassay	SVD_pCMs_only3CT	NoPrepr	SVD	4496	RCT-Tx18_D	N	Kept components	RCT
Drug	D_RCT	RCT	Cell_line.Tx18_D	Plate.99	BCL3	0.15	-0.161451872827818	pearson	1	Ttest_pvalue	Coefficient_of_eigenassay	SVD_pCMs_only3CT	NoPrepr	SVD	9039	RCT-Tx18_D	N	Kept components	RCT
Drug	D_RCT	RCT	Cell_line.Tx18_D	Plate.99	BCL6	0.15	0.343607114686719	pearson	1	Ttest_pvalue	Coefficient_of_eigenassay	SVD_pCMs_only3CT	NoPrepr	SVD	5129	RCT-Tx18_D	N	Kept components	RCT
Drug	D_RCT	RCT	Cell_line.Tx18_D	Plate.99	BCL6B	0.15	-0.000925748976995427	pearson	1	Ttest_pvalue	Coefficient_of_eigenassay	SVD_pCMs_only3CT	NoPrepr	SVD	15152	RCT-Tx18_D	N	Kept components	RCT
Drug	D_RCT	RCT	Cell_line.Tx18_D	Plate.99	BCL7A	0.15	-0.336970345080666	pearson	1	Ttest_pvalue	Coefficient_of_eigenassay	SVD_pCMs_only3CT	NoPrepr	SVD	5251	RCT-Tx18_D	N	Kept components	RCT
Drug	D_RCT	RCT	Cell_line.Tx18_D	Plate.99	BCL7B	0.15	-0.953364408149138	pearson	1	Ttest_pvalue	Coefficient_of_eigenassay	SVD_pCMs_only3CT	NoPrepr	SVD	1021	RCT-Tx18_D	N	Kept components	RCT
Drug	D_RCT	RCT	Cell_line.Tx18_D	Plate.99	BCL7C	0.15	0.317286419693791	pearson	1	Ttest_pvalue	Coefficient_of_eigenassay	SVD_pCMs_only3CT	NoPrepr	SVD	5578	RCT-Tx18_D	N	Kept components	RCT
Drug	D_RCT	RCT	Cell_line.Tx18_D	Plate.99	BCL9	0.15	-0.139930306005482	pearson	1	Ttest_pvalue	Coefficient_of_eigenassay	SVD_pCMs_only3CT	NoPrepr	SVD	9666	RCT-Tx18_D	N	Kept components	RCT
Drug	D_RCT	RCT	Cell_line.Tx18_D	Plate.99	BCL9L	0.15	-0.262901597644209	pearson	1	Ttest_pvalue	Coefficient_of_eigenassay	SVD_pCMs_only3CT	NoPrepr	SVD	6580	RCT-Tx18_D	N	Kept components	RCT
Drug	D_RCT	RCT	Cell_line.Tx18_D	Plate.99	BCLAF1	0.15	0.0673180346709464	pearson	1	Ttest_pvalue	Coefficient_of_eigenassay	SVD_pCMs_only3CT	NoPrepr	SVD	12038	RCT-Tx18_D	N	Kept components	RCT
Drug	D_RCT	RCT	Cell_line.Tx18_D	Plate.99	BCLAF3	0.15	0.655386657443084	pearson	1	Ttest_pvalue	Coefficient_of_eigenassay	SVD_pCMs_only3CT	NoPrepr	SVD	2095	RCT-Tx18_D	N	Kept components	RCT
Drug	D_RCT	RCT	Cell_line.Tx18_D	Plate.99	BCO2	0.15	0.96377252846655	pearson	1	Ttest_pvalue	Coefficient_of_eigenassay	SVD_pCMs_only3CT	NoPrepr	SVD	995	RCT-Tx18_D	N	Kept components	RCT
Drug	D_RCT	RCT	Cell_line.Tx18_D	Plate.99	BCOR	0.15	-0.243573713374094	pearson	1	Ttest_pvalue	Coefficient_of_eigenassay	SVD_pCMs_only3CT	NoPrepr	SVD	6999	RCT-Tx18_D	N	Kept components	RCT
Drug	D_RCT	RCT	Cell_line.Tx18_D	Plate.99	BCORL1	0.15	-0.391277412280085	pearson	1	Ttest_pvalue	Coefficient_of_eigenassay	SVD_pCMs_only3CT	NoPrepr	SVD	4407	RCT-Tx18_D	N	Kept components	RCT
Drug	D_RCT	RCT	Cell_line.Tx18_D	Plate.99	BCR	0.15	0.176724166619326	pearson	1	Ttest_pvalue	Coefficient_of_eigenassay	SVD_pCMs_only3CT	NoPrepr	SVD	8612	RCT-Tx18_D	N	Kept components	RCT
Drug	D_RCT	RCT	Cell_line.Tx18_D	Plate.99	BCS1L	0.15	-0.430308245572899	pearson	1	Ttest_pvalue	Coefficient_of_eigenassay	SVD_pCMs_only3CT	NoPrepr	SVD	3938	RCT-Tx18_D	N	Kept components	RCT
Drug	D_RCT	RCT	Cell_line.Tx18_D	Plate.99	BDH2	0.15	0.27694727920534	pearson	1	Ttest_pvalue	Coefficient_of_eigenassay	SVD_pCMs_only3CT	NoPrepr	SVD	6312	RCT-Tx18_D	N	Kept components	RCT
Drug	D_RCT	RCT	Cell_line.Tx18_D	Plate.99	BDKRB1	0.15	0.000508424881418609	pearson	1	Ttest_pvalue	Coefficient_of_eigenassay	SVD_pCMs_only3CT	NoPrepr	SVD	15203	RCT-Tx18_D	N	Kept components	RCT
Drug	D_RCT	RCT	Cell_line.Tx18_D	Plate.99	BDKRB2	0.15	-0.461725292906337	pearson	1	Ttest_pvalue	Coefficient_of_eigenassay	SVD_pCMs_only3CT	NoPrepr	SVD	3577	RCT-Tx18_D	N	Kept components	RCT
Drug	D_RCT	RCT	Cell_line.Tx18_D	Plate.99	BDNF	0.15	-0.279148327211895	pearson	1	Ttest_pvalue	Coefficient_of_eigenassay	SVD_pCMs_only3CT	NoPrepr	SVD	6267	RCT-Tx18_D	N	Kept components	RCT
Drug	D_RCT	RCT	Cell_line.Tx18_D	Plate.99	BDP1	0.15	-0.00617260510055395	pearson	1	Ttest_pvalue	Coefficient_of_eigenassay	SVD_pCMs_only3CT	NoPrepr	SVD	14681	RCT-Tx18_D	N	Kept components	RCT
Drug	D_RCT	RCT	Cell_line.Tx18_D	Plate.99	BEAN1	0.15	0.0610028802725996	pearson	1	Ttest_pvalue	Coefficient_of_eigenassay	SVD_pCMs_only3CT	NoPrepr	SVD	12254	RCT-Tx18_D	N	Kept components	RCT
Drug	D_RCT	RCT	Cell_line.Tx18_D	Plate.99	BECN1	0.15	-0.181356984179371	pearson	1	Ttest_pvalue	Coefficient_of_eigenassay	SVD_pCMs_only3CT	NoPrepr	SVD	8484	RCT-Tx18_D	N	Kept components	RCT
Drug	D_RCT	RCT	Cell_line.Tx18_D	Plate.99	BEGAIN	0.15	-0.0595712291069872	pearson	1	Ttest_pvalue	Coefficient_of_eigenassay	SVD_pCMs_only3CT	NoPrepr	SVD	12301	RCT-Tx18_D	N	Kept components	RCT
Drug	D_RCT	RCT	Cell_line.Tx18_D	Plate.99	BEND3	0.15	-0.146744530245581	pearson	1	Ttest_pvalue	Coefficient_of_eigenassay	SVD_pCMs_only3CT	NoPrepr	SVD	9463	RCT-Tx18_D	N	Kept components	RCT
Drug	D_RCT	RCT	Cell_line.Tx18_D	Plate.99	BEND4	0.15	0.108270481263013	pearson	1	Ttest_pvalue	Coefficient_of_eigenassay	SVD_pCMs_only3CT	NoPrepr	SVD	10644	RCT-Tx18_D	N	Kept components	RCT
Drug	D_RCT	RCT	Cell_line.Tx18_D	Plate.99	BEND5	0.15	-0.0481755677343183	pearson	1	Ttest_pvalue	Coefficient_of_eigenassay	SVD_pCMs_only3CT	NoPrepr	SVD	12778	RCT-Tx18_D	N	Kept components	RCT
Drug	D_RCT	RCT	Cell_line.Tx18_D	Plate.99	BEND6	0.15	-0.0787734935783708	pearson	1	Ttest_pvalue	Coefficient_of_eigenassay	SVD_pCMs_only3CT	NoPrepr	SVD	11646	RCT-Tx18_D	N	Kept components	RCT
Drug	D_RCT	RCT	Cell_line.Tx18_D	Plate.99	BEND7	0.15	0.309707586713742	pearson	1	Ttest_pvalue	Coefficient_of_eigenassay	SVD_pCMs_only3CT	NoPrepr	SVD	5688	RCT-Tx18_D	N	Kept components	RCT
Drug	D_RCT	RCT	Cell_line.Tx18_D	Plate.99	BEST1	0.15	-0.336430322116732	pearson	1	Ttest_pvalue	Coefficient_of_eigenassay	SVD_pCMs_only3CT	NoPrepr	SVD	5262	RCT-Tx18_D	N	Kept components	RCT
Drug	D_RCT	RCT	Cell_line.Tx18_D	Plate.99	BEST3	0.15	-0.523918337694838	pearson	1	Ttest_pvalue	Coefficient_of_eigenassay	SVD_pCMs_only3CT	NoPrepr	SVD	3003	RCT-Tx18_D	N	Kept components	RCT
Drug	D_RCT	RCT	Cell_line.Tx18_D	Plate.99	BEST4	0.15	0.825207319755289	pearson	1	Ttest_pvalue	Coefficient_of_eigenassay	SVD_pCMs_only3CT	NoPrepr	SVD	1367	RCT-Tx18_D	N	Kept components	RCT
Drug	D_RCT	RCT	Cell_line.Tx18_D	Plate.99	BET1	0.15	-0.341236097987196	pearson	1	Ttest_pvalue	Coefficient_of_eigenassay	SVD_pCMs_only3CT	NoPrepr	SVD	5175	RCT-Tx18_D	N	Kept components	RCT
Drug	D_RCT	RCT	Cell_line.Tx18_D	Plate.99	BET1L	0.15	-0.749989910210186	pearson	1	Ttest_pvalue	Coefficient_of_eigenassay	SVD_pCMs_only3CT	NoPrepr	SVD	1644	RCT-Tx18_D	N	Kept components	RCT
Drug	D_RCT	RCT	Cell_line.Tx18_D	Plate.99	BEX1	0.15	0.139108942160008	pearson	1	Ttest_pvalue	Coefficient_of_eigenassay	SVD_pCMs_only3CT	NoPrepr	SVD	9695	RCT-Tx18_D	N	Kept components	RCT
Drug	D_RCT	RCT	Cell_line.Tx18_D	Plate.99	BEX2	0.15	-0.178382932010018	pearson	1	Ttest_pvalue	Coefficient_of_eigenassay	SVD_pCMs_only3CT	NoPrepr	SVD	8563	RCT-Tx18_D	N	Kept components	RCT
Drug	D_RCT	RCT	Cell_line.Tx18_D	Plate.99	BEX3	0.15	-0.0796347813708096	pearson	1	Ttest_pvalue	Coefficient_of_eigenassay	SVD_pCMs_only3CT	NoPrepr	SVD	11620	RCT-Tx18_D	N	Kept components	RCT
Drug	D_RCT	RCT	Cell_line.Tx18_D	Plate.99	BEX4	0.15	-0.355507688352154	pearson	1	Ttest_pvalue	Coefficient_of_eigenassay	SVD_pCMs_only3CT	NoPrepr	SVD	4933	RCT-Tx18_D	N	Kept components	RCT
Drug	D_RCT	RCT	Cell_line.Tx18_D	Plate.99	BEX5	0.15	-0.26967971979258	pearson	1	Ttest_pvalue	Coefficient_of_eigenassay	SVD_pCMs_only3CT	NoPrepr	SVD	6448	RCT-Tx18_D	N	Kept components	RCT
Drug	D_RCT	RCT	Cell_line.Tx18_D	Plate.99	BFSP1	0.15	0.0970769427381702	pearson	1	Ttest_pvalue	Coefficient_of_eigenassay	SVD_pCMs_only3CT	NoPrepr	SVD	11035	RCT-Tx18_D	N	Kept components	RCT
Drug	D_RCT	RCT	Cell_line.Tx18_D	Plate.99	BFSP2	0.15	0.000306392909278242	pearson	1	Ttest_pvalue	Coefficient_of_eigenassay	SVD_pCMs_only3CT	NoPrepr	SVD	15244	RCT-Tx18_D	N	Kept components	RCT
Drug	D_RCT	RCT	Cell_line.Tx18_D	Plate.99	BGLAP	0.15	0.45519389397038	pearson	1	Ttest_pvalue	Coefficient_of_eigenassay	SVD_pCMs_only3CT	NoPrepr	SVD	3637	RCT-Tx18_D	N	Kept components	RCT
Drug	D_RCT	RCT	Cell_line.Tx18_D	Plate.99	BGN	0.15	-0.0545614067374087	pearson	1	Ttest_pvalue	Coefficient_of_eigenassay	SVD_pCMs_only3CT	NoPrepr	SVD	12521	RCT-Tx18_D	N	Kept components	RCT
Drug	D_RCT	RCT	Cell_line.Tx18_D	Plate.99	BHLHB9	0.15	0.392392619905712	pearson	1	Ttest_pvalue	Coefficient_of_eigenassay	SVD_pCMs_only3CT	NoPrepr	SVD	4392	RCT-Tx18_D	N	Kept components	RCT
Drug	D_RCT	RCT	Cell_line.Tx18_D	Plate.99	BHLHE22	0.15	0.00700425091617081	pearson	1	Ttest_pvalue	Coefficient_of_eigenassay	SVD_pCMs_only3CT	NoPrepr	SVD	14616	RCT-Tx18_D	N	Kept components	RCT
Drug	D_RCT	RCT	Cell_line.Tx18_D	Plate.99	BHLHE40	0.15	-0.118458334849044	pearson	1	Ttest_pvalue	Coefficient_of_eigenassay	SVD_pCMs_only3CT	NoPrepr	SVD	10316	RCT-Tx18_D	N	Kept components	RCT
Drug	D_RCT	RCT	Cell_line.Tx18_D	Plate.99	BHLHE41	0.15	0.0996328435239806	pearson	1	Ttest_pvalue	Coefficient_of_eigenassay	SVD_pCMs_only3CT	NoPrepr	SVD	10935	RCT-Tx18_D	N	Kept components	RCT
Drug	D_RCT	RCT	Cell_line.Tx18_D	Plate.99	BHMT	0.15	0.111116910495685	pearson	1	Ttest_pvalue	Coefficient_of_eigenassay	SVD_pCMs_only3CT	NoPrepr	SVD	10548	RCT-Tx18_D	N	Kept components	RCT
Drug	D_RCT	RCT	Cell_line.Tx18_D	Plate.99	BICC1	0.15	0.188853530666724	pearson	1	Ttest_pvalue	Coefficient_of_eigenassay	SVD_pCMs_only3CT	NoPrepr	SVD	8279	RCT-Tx18_D	N	Kept components	RCT
Drug	D_RCT	RCT	Cell_line.Tx18_D	Plate.99	BICD1	0.15	0.574989523713735	pearson	1	Ttest_pvalue	Coefficient_of_eigenassay	SVD_pCMs_only3CT	NoPrepr	SVD	2589	RCT-Tx18_D	N	Kept components	RCT
Drug	D_RCT	RCT	Cell_line.Tx18_D	Plate.99	BICD2	0.15	0.00947052809316688	pearson	1	Ttest_pvalue	Coefficient_of_eigenassay	SVD_pCMs_only3CT	NoPrepr	SVD	14456	RCT-Tx18_D	N	Kept components	RCT
Drug	D_RCT	RCT	Cell_line.Tx18_D	Plate.99	BICDL1	0.15	1.64181587932243	pearson	1	Ttest_pvalue	Coefficient_of_eigenassay	SVD_pCMs_only3CT	NoPrepr	SVD	349	RCT-Tx18_D	N	Kept components	RCT
Drug	D_RCT	RCT	Cell_line.Tx18_D	Plate.99	BICDL2	0.15	-0.0370810244057009	pearson	1	Ttest_pvalue	Coefficient_of_eigenassay	SVD_pCMs_only3CT	NoPrepr	SVD	13208	RCT-Tx18_D	N	Kept components	RCT
Drug	D_RCT	RCT	Cell_line.Tx18_D	Plate.99	BICRA	0.15	-0.0720780729280322	pearson	1	Ttest_pvalue	Coefficient_of_eigenassay	SVD_pCMs_only3CT	NoPrepr	SVD	11880	RCT-Tx18_D	N	Kept components	RCT
Drug	D_RCT	RCT	Cell_line.Tx18_D	Plate.99	BICRAL	0.15	-0.198563224301244	pearson	1	Ttest_pvalue	Coefficient_of_eigenassay	SVD_pCMs_only3CT	NoPrepr	SVD	8021	RCT-Tx18_D	N	Kept components	RCT
Drug	D_RCT	RCT	Cell_line.Tx18_D	Plate.99	BID	0.15	0.041494563953247	pearson	1	Ttest_pvalue	Coefficient_of_eigenassay	SVD_pCMs_only3CT	NoPrepr	SVD	13043	RCT-Tx18_D	N	Kept components	RCT
Drug	D_RCT	RCT	Cell_line.Tx18_D	Plate.99	BIK	0.15	-2.16756555934541	pearson	1	Ttest_pvalue	Coefficient_of_eigenassay	SVD_pCMs_only3CT	NoPrepr	SVD	197	RCT-Tx18_D	N	Kept components	RCT
Drug	D_RCT	RCT	Cell_line.Tx18_D	Plate.99	BIN1	0.15	-0.0369717716522077	pearson	1	Ttest_pvalue	Coefficient_of_eigenassay	SVD_pCMs_only3CT	NoPrepr	SVD	13212	RCT-Tx18_D	N	Kept components	RCT
Drug	D_RCT	RCT	Cell_line.Tx18_D	Plate.99	BIN3	0.15	-0.176035719738692	pearson	1	Ttest_pvalue	Coefficient_of_eigenassay	SVD_pCMs_only3CT	NoPrepr	SVD	8639	RCT-Tx18_D	N	Kept components	RCT
Drug	D_RCT	RCT	Cell_line.Tx18_D	Plate.99	BIRC2	0.15	-0.0491147685905885	pearson	1	Ttest_pvalue	Coefficient_of_eigenassay	SVD_pCMs_only3CT	NoPrepr	SVD	12735	RCT-Tx18_D	N	Kept components	RCT
Drug	D_RCT	RCT	Cell_line.Tx18_D	Plate.99	BIRC3	0.15	1.56826660529979	pearson	1	Ttest_pvalue	Coefficient_of_eigenassay	SVD_pCMs_only3CT	NoPrepr	SVD	376	RCT-Tx18_D	N	Kept components	RCT
Drug	D_RCT	RCT	Cell_line.Tx18_D	Plate.99	BIRC5	0.15	0.351264753356596	pearson	1	Ttest_pvalue	Coefficient_of_eigenassay	SVD_pCMs_only3CT	NoPrepr	SVD	5018	RCT-Tx18_D	N	Kept components	RCT
Drug	D_RCT	RCT	Cell_line.Tx18_D	Plate.99	BIRC6	0.15	0.372259627980831	pearson	1	Ttest_pvalue	Coefficient_of_eigenassay	SVD_pCMs_only3CT	NoPrepr	SVD	4674	RCT-Tx18_D	N	Kept components	RCT
Drug	D_RCT	RCT	Cell_line.Tx18_D	Plate.99	BIVM	0.15	0.0832725110553157	pearson	1	Ttest_pvalue	Coefficient_of_eigenassay	SVD_pCMs_only3CT	NoPrepr	SVD	11480	RCT-Tx18_D	N	Kept components	RCT
Drug	D_RCT	RCT	Cell_line.Tx18_D	Plate.99	BLCAP	0.15	-0.989645838241941	pearson	1	Ttest_pvalue	Coefficient_of_eigenassay	SVD_pCMs_only3CT	NoPrepr	SVD	945	RCT-Tx18_D	N	Kept components	RCT
Drug	D_RCT	RCT	Cell_line.Tx18_D	Plate.99	BLID	0.15	0.0119161559080885	pearson	1	Ttest_pvalue	Coefficient_of_eigenassay	SVD_pCMs_only3CT	NoPrepr	SVD	14304	RCT-Tx18_D	N	Kept components	RCT
Drug	D_RCT	RCT	Cell_line.Tx18_D	Plate.99	BLK	0.15	-0.0116954238155504	pearson	1	Ttest_pvalue	Coefficient_of_eigenassay	SVD_pCMs_only3CT	NoPrepr	SVD	14318	RCT-Tx18_D	N	Kept components	RCT
Drug	D_RCT	RCT	Cell_line.Tx18_D	Plate.99	BLM	0.15	0.0336517222378716	pearson	1	Ttest_pvalue	Coefficient_of_eigenassay	SVD_pCMs_only3CT	NoPrepr	SVD	13361	RCT-Tx18_D	N	Kept components	RCT
Drug	D_RCT	RCT	Cell_line.Tx18_D	Plate.99	BLMH	0.15	-0.182003422538101	pearson	1	Ttest_pvalue	Coefficient_of_eigenassay	SVD_pCMs_only3CT	NoPrepr	SVD	8468	RCT-Tx18_D	N	Kept components	RCT
Drug	D_RCT	RCT	Cell_line.Tx18_D	Plate.99	BLNK	0.15	0.000220648317179632	pearson	1	Ttest_pvalue	Coefficient_of_eigenassay	SVD_pCMs_only3CT	NoPrepr	SVD	15260	RCT-Tx18_D	N	Kept components	RCT
Drug	D_RCT	RCT	Cell_line.Tx18_D	Plate.99	BLOC1S1	0.15	0.723386523813421	pearson	1	Ttest_pvalue	Coefficient_of_eigenassay	SVD_pCMs_only3CT	NoPrepr	SVD	1752	RCT-Tx18_D	N	Kept components	RCT
Drug	D_RCT	RCT	Cell_line.Tx18_D	Plate.99	BLOC1S2	0.15	-0.397864093040242	pearson	1	Ttest_pvalue	Coefficient_of_eigenassay	SVD_pCMs_only3CT	NoPrepr	SVD	4310	RCT-Tx18_D	N	Kept components	RCT
Drug	D_RCT	RCT	Cell_line.Tx18_D	Plate.99	BLOC1S3	0.15	0.048541771297059	pearson	1	Ttest_pvalue	Coefficient_of_eigenassay	SVD_pCMs_only3CT	NoPrepr	SVD	12761	RCT-Tx18_D	N	Kept components	RCT
Drug	D_RCT	RCT	Cell_line.Tx18_D	Plate.99	BLOC1S4	0.15	-0.254948526471371	pearson	1	Ttest_pvalue	Coefficient_of_eigenassay	SVD_pCMs_only3CT	NoPrepr	SVD	6739	RCT-Tx18_D	N	Kept components	RCT
Drug	D_RCT	RCT	Cell_line.Tx18_D	Plate.99	BLOC1S6	0.15	-0.144009399409636	pearson	1	Ttest_pvalue	Coefficient_of_eigenassay	SVD_pCMs_only3CT	NoPrepr	SVD	9538	RCT-Tx18_D	N	Kept components	RCT
Drug	D_RCT	RCT	Cell_line.Tx18_D	Plate.99	BLVRA	0.15	-0.0990621855065028	pearson	1	Ttest_pvalue	Coefficient_of_eigenassay	SVD_pCMs_only3CT	NoPrepr	SVD	10957	RCT-Tx18_D	N	Kept components	RCT
Drug	D_RCT	RCT	Cell_line.Tx18_D	Plate.99	BLVRB	0.15	-0.391454042560341	pearson	1	Ttest_pvalue	Coefficient_of_eigenassay	SVD_pCMs_only3CT	NoPrepr	SVD	4403	RCT-Tx18_D	N	Kept components	RCT
Drug	D_RCT	RCT	Cell_line.Tx18_D	Plate.99	BLZF1	0.15	0.111044348858066	pearson	1	Ttest_pvalue	Coefficient_of_eigenassay	SVD_pCMs_only3CT	NoPrepr	SVD	10553	RCT-Tx18_D	N	Kept components	RCT
Drug	D_RCT	RCT	Cell_line.Tx18_D	Plate.99	BMF	0.15	-0.0543854486943752	pearson	1	Ttest_pvalue	Coefficient_of_eigenassay	SVD_pCMs_only3CT	NoPrepr	SVD	12526	RCT-Tx18_D	N	Kept components	RCT
Drug	D_RCT	RCT	Cell_line.Tx18_D	Plate.99	BMI1	0.15	-0.000724598103333014	pearson	1	Ttest_pvalue	Coefficient_of_eigenassay	SVD_pCMs_only3CT	NoPrepr	SVD	15176	RCT-Tx18_D	N	Kept components	RCT
Drug	D_RCT	RCT	Cell_line.Tx18_D	Plate.99	BMP1	0.15	0.640363250466976	pearson	1	Ttest_pvalue	Coefficient_of_eigenassay	SVD_pCMs_only3CT	NoPrepr	SVD	2183	RCT-Tx18_D	N	Kept components	RCT
Drug	D_RCT	RCT	Cell_line.Tx18_D	Plate.99	BMP2	0.15	-0.300258602292161	pearson	1	Ttest_pvalue	Coefficient_of_eigenassay	SVD_pCMs_only3CT	NoPrepr	SVD	5859	RCT-Tx18_D	N	Kept components	RCT
Drug	D_RCT	RCT	Cell_line.Tx18_D	Plate.99	BMP2K	0.15	-0.0835638330788098	pearson	1	Ttest_pvalue	Coefficient_of_eigenassay	SVD_pCMs_only3CT	NoPrepr	SVD	11471	RCT-Tx18_D	N	Kept components	RCT
Drug	D_RCT	RCT	Cell_line.Tx18_D	Plate.99	BMP3	0.15	2.23576720109248	pearson	1	Ttest_pvalue	Coefficient_of_eigenassay	SVD_pCMs_only3CT	NoPrepr	SVD	187	RCT-Tx18_D	N	Kept components	RCT
Drug	D_RCT	RCT	Cell_line.Tx18_D	Plate.99	BMP4	0.15	-0.387703506566058	pearson	1	Ttest_pvalue	Coefficient_of_eigenassay	SVD_pCMs_only3CT	NoPrepr	SVD	4454	RCT-Tx18_D	N	Kept components	RCT
Drug	D_RCT	RCT	Cell_line.Tx18_D	Plate.99	BMP5	0.15	0.579733581539933	pearson	1	Ttest_pvalue	Coefficient_of_eigenassay	SVD_pCMs_only3CT	NoPrepr	SVD	2560	RCT-Tx18_D	N	Kept components	RCT
Drug	D_RCT	RCT	Cell_line.Tx18_D	Plate.99	BMP6	0.15	-0.725504326941828	pearson	1	Ttest_pvalue	Coefficient_of_eigenassay	SVD_pCMs_only3CT	NoPrepr	SVD	1742	RCT-Tx18_D	N	Kept components	RCT
Drug	D_RCT	RCT	Cell_line.Tx18_D	Plate.99	BMP7	0.15	-0.664756107121194	pearson	1	Ttest_pvalue	Coefficient_of_eigenassay	SVD_pCMs_only3CT	NoPrepr	SVD	2037	RCT-Tx18_D	N	Kept components	RCT
Drug	D_RCT	RCT	Cell_line.Tx18_D	Plate.99	BMP8A	0.15	0.0317194565646715	pearson	1	Ttest_pvalue	Coefficient_of_eigenassay	SVD_pCMs_only3CT	NoPrepr	SVD	13428	RCT-Tx18_D	N	Kept components	RCT
Drug	D_RCT	RCT	Cell_line.Tx18_D	Plate.99	BMP8B	0.15	-0.0251291397552727	pearson	1	Ttest_pvalue	Coefficient_of_eigenassay	SVD_pCMs_only3CT	NoPrepr	SVD	13704	RCT-Tx18_D	N	Kept components	RCT
Drug	D_RCT	RCT	Cell_line.Tx18_D	Plate.99	BMPER	0.15	-0.109411008481454	pearson	1	Ttest_pvalue	Coefficient_of_eigenassay	SVD_pCMs_only3CT	NoPrepr	SVD	10610	RCT-Tx18_D	N	Kept components	RCT
Drug	D_RCT	RCT	Cell_line.Tx18_D	Plate.99	BMPR1A	0.15	-0.0314662107190729	pearson	1	Ttest_pvalue	Coefficient_of_eigenassay	SVD_pCMs_only3CT	NoPrepr	SVD	13438	RCT-Tx18_D	N	Kept components	RCT
Drug	D_RCT	RCT	Cell_line.Tx18_D	Plate.99	BMPR1B	0.15	-0.0634400396030961	pearson	1	Ttest_pvalue	Coefficient_of_eigenassay	SVD_pCMs_only3CT	NoPrepr	SVD	12170	RCT-Tx18_D	N	Kept components	RCT
Drug	D_RCT	RCT	Cell_line.Tx18_D	Plate.99	BMPR2	0.15	0.249775620537555	pearson	1	Ttest_pvalue	Coefficient_of_eigenassay	SVD_pCMs_only3CT	NoPrepr	SVD	6847	RCT-Tx18_D	N	Kept components	RCT
Drug	D_RCT	RCT	Cell_line.Tx18_D	Plate.99	BMS1	0.15	0.0974137972376543	pearson	1	Ttest_pvalue	Coefficient_of_eigenassay	SVD_pCMs_only3CT	NoPrepr	SVD	11026	RCT-Tx18_D	N	Kept components	RCT
Drug	D_RCT	RCT	Cell_line.Tx18_D	Plate.99	BMT2	0.15	-0.0119771206649349	pearson	1	Ttest_pvalue	Coefficient_of_eigenassay	SVD_pCMs_only3CT	NoPrepr	SVD	14299	RCT-Tx18_D	N	Kept components	RCT
Drug	D_RCT	RCT	Cell_line.Tx18_D	Plate.99	BNC1	0.15	5.4932495865431	pearson	1	Ttest_pvalue	Coefficient_of_eigenassay	SVD_pCMs_only3CT	NoPrepr	SVD	23	RCT-Tx18_D	N	Kept components	RCT
Drug	D_RCT	RCT	Cell_line.Tx18_D	Plate.99	BNC2	0.15	1.82101915401062	pearson	1	Ttest_pvalue	Coefficient_of_eigenassay	SVD_pCMs_only3CT	NoPrepr	SVD	284	RCT-Tx18_D	N	Kept components	RCT
Drug	D_RCT	RCT	Cell_line.Tx18_D	Plate.99	BNIP1	0.15	-0.669369653815438	pearson	1	Ttest_pvalue	Coefficient_of_eigenassay	SVD_pCMs_only3CT	NoPrepr	SVD	2005	RCT-Tx18_D	N	Kept components	RCT
Drug	D_RCT	RCT	Cell_line.Tx18_D	Plate.99	BNIP2	0.15	0.20223706322617	pearson	1	Ttest_pvalue	Coefficient_of_eigenassay	SVD_pCMs_only3CT	NoPrepr	SVD	7937	RCT-Tx18_D	N	Kept components	RCT
Drug	D_RCT	RCT	Cell_line.Tx18_D	Plate.99	BNIP3	0.15	-1.24281443476603	pearson	1	Ttest_pvalue	Coefficient_of_eigenassay	SVD_pCMs_only3CT	NoPrepr	SVD	599	RCT-Tx18_D	N	Kept components	RCT
Drug	D_RCT	RCT	Cell_line.Tx18_D	Plate.99	BNIP3L	0.15	-0.259805727548597	pearson	1	Ttest_pvalue	Coefficient_of_eigenassay	SVD_pCMs_only3CT	NoPrepr	SVD	6646	RCT-Tx18_D	N	Kept components	RCT
Drug	D_RCT	RCT	Cell_line.Tx18_D	Plate.99	BNIPL	0.15	0.759087173994766	pearson	1	Ttest_pvalue	Coefficient_of_eigenassay	SVD_pCMs_only3CT	NoPrepr	SVD	1614	RCT-Tx18_D	N	Kept components	RCT
Drug	D_RCT	RCT	Cell_line.Tx18_D	Plate.99	BOC	0.15	0.367515210280154	pearson	1	Ttest_pvalue	Coefficient_of_eigenassay	SVD_pCMs_only3CT	NoPrepr	SVD	4744	RCT-Tx18_D	N	Kept components	RCT
Drug	D_RCT	RCT	Cell_line.Tx18_D	Plate.99	BOD1	0.15	-0.283508043647603	pearson	1	Ttest_pvalue	Coefficient_of_eigenassay	SVD_pCMs_only3CT	NoPrepr	SVD	6190	RCT-Tx18_D	N	Kept components	RCT
Drug	D_RCT	RCT	Cell_line.Tx18_D	Plate.99	BOD1L1	0.15	0.905076669687636	pearson	1	Ttest_pvalue	Coefficient_of_eigenassay	SVD_pCMs_only3CT	NoPrepr	SVD	1146	RCT-Tx18_D	N	Kept components	RCT
Drug	D_RCT	RCT	Cell_line.Tx18_D	Plate.99	BOK	0.15	-0.91942872930098	pearson	1	Ttest_pvalue	Coefficient_of_eigenassay	SVD_pCMs_only3CT	NoPrepr	SVD	1111	RCT-Tx18_D	N	Kept components	RCT
Drug	D_RCT	RCT	Cell_line.Tx18_D	Plate.99	BOLA1	0.15	-0.450603704155795	pearson	1	Ttest_pvalue	Coefficient_of_eigenassay	SVD_pCMs_only3CT	NoPrepr	SVD	3697	RCT-Tx18_D	N	Kept components	RCT
Drug	D_RCT	RCT	Cell_line.Tx18_D	Plate.99	BOLA3	0.15	-0.723999209643795	pearson	1	Ttest_pvalue	Coefficient_of_eigenassay	SVD_pCMs_only3CT	NoPrepr	SVD	1747	RCT-Tx18_D	N	Kept components	RCT
Drug	D_RCT	RCT	Cell_line.Tx18_D	Plate.99	BOP1	0.15	-0.181185554045199	pearson	1	Ttest_pvalue	Coefficient_of_eigenassay	SVD_pCMs_only3CT	NoPrepr	SVD	8494	RCT-Tx18_D	N	Kept components	RCT
Drug	D_RCT	RCT	Cell_line.Tx18_D	Plate.99	BORA	0.15	-0.099941920148941	pearson	1	Ttest_pvalue	Coefficient_of_eigenassay	SVD_pCMs_only3CT	NoPrepr	SVD	10923	RCT-Tx18_D	N	Kept components	RCT
Drug	D_RCT	RCT	Cell_line.Tx18_D	Plate.99	BORCS5	0.15	0.12449585552476	pearson	1	Ttest_pvalue	Coefficient_of_eigenassay	SVD_pCMs_only3CT	NoPrepr	SVD	10129	RCT-Tx18_D	N	Kept components	RCT
Drug	D_RCT	RCT	Cell_line.Tx18_D	Plate.99	BORCS6	0.15	-0.593006241247313	pearson	1	Ttest_pvalue	Coefficient_of_eigenassay	SVD_pCMs_only3CT	NoPrepr	SVD	2470	RCT-Tx18_D	N	Kept components	RCT
Drug	D_RCT	RCT	Cell_line.Tx18_D	Plate.99	BORCS7	0.15	-0.0339081806892669	pearson	1	Ttest_pvalue	Coefficient_of_eigenassay	SVD_pCMs_only3CT	NoPrepr	SVD	13350	RCT-Tx18_D	N	Kept components	RCT
Drug	D_RCT	RCT	Cell_line.Tx18_D	Plate.99	BORCS8	0.15	0.00059368087985311	pearson	1	Ttest_pvalue	Coefficient_of_eigenassay	SVD_pCMs_only3CT	NoPrepr	SVD	15197	RCT-Tx18_D	N	Kept components	RCT
Drug	D_RCT	RCT	Cell_line.Tx18_D	Plate.99	BPGM	0.15	-0.458195207682467	pearson	1	Ttest_pvalue	Coefficient_of_eigenassay	SVD_pCMs_only3CT	NoPrepr	SVD	3609	RCT-Tx18_D	N	Kept components	RCT
Drug	D_RCT	RCT	Cell_line.Tx18_D	Plate.99	BPHL	0.15	0.0211856970944741	pearson	1	Ttest_pvalue	Coefficient_of_eigenassay	SVD_pCMs_only3CT	NoPrepr	SVD	13874	RCT-Tx18_D	N	Kept components	RCT
Drug	D_RCT	RCT	Cell_line.Tx18_D	Plate.99	BPI	0.15	-0.00798031966634454	pearson	1	Ttest_pvalue	Coefficient_of_eigenassay	SVD_pCMs_only3CT	NoPrepr	SVD	14559	RCT-Tx18_D	N	Kept components	RCT
Drug	D_RCT	RCT	Cell_line.Tx18_D	Plate.99	BPNT1	0.15	0.366746877754206	pearson	1	Ttest_pvalue	Coefficient_of_eigenassay	SVD_pCMs_only3CT	NoPrepr	SVD	4761	RCT-Tx18_D	N	Kept components	RCT
Drug	D_RCT	RCT	Cell_line.Tx18_D	Plate.99	BPTF	0.15	0.607732226254233	pearson	1	Ttest_pvalue	Coefficient_of_eigenassay	SVD_pCMs_only3CT	NoPrepr	SVD	2367	RCT-Tx18_D	N	Kept components	RCT
Drug	D_RCT	RCT	Cell_line.Tx18_D	Plate.99	BRAF	0.15	0.164123662819305	pearson	1	Ttest_pvalue	Coefficient_of_eigenassay	SVD_pCMs_only3CT	NoPrepr	SVD	8979	RCT-Tx18_D	N	Kept components	RCT
Drug	D_RCT	RCT	Cell_line.Tx18_D	Plate.99	BRAP	0.15	0.558149894905504	pearson	1	Ttest_pvalue	Coefficient_of_eigenassay	SVD_pCMs_only3CT	NoPrepr	SVD	2729	RCT-Tx18_D	N	Kept components	RCT
Drug	D_RCT	RCT	Cell_line.Tx18_D	Plate.99	BRAT1	0.15	-0.354317056531549	pearson	1	Ttest_pvalue	Coefficient_of_eigenassay	SVD_pCMs_only3CT	NoPrepr	SVD	4956	RCT-Tx18_D	N	Kept components	RCT
Drug	D_RCT	RCT	Cell_line.Tx18_D	Plate.99	BRCA1	0.15	0.349991074508187	pearson	1	Ttest_pvalue	Coefficient_of_eigenassay	SVD_pCMs_only3CT	NoPrepr	SVD	5037	RCT-Tx18_D	N	Kept components	RCT
Drug	D_RCT	RCT	Cell_line.Tx18_D	Plate.99	BRCA2	0.15	0.0633785359217172	pearson	1	Ttest_pvalue	Coefficient_of_eigenassay	SVD_pCMs_only3CT	NoPrepr	SVD	12173	RCT-Tx18_D	N	Kept components	RCT
Drug	D_RCT	RCT	Cell_line.Tx18_D	Plate.99	BRCC3	0.15	0.408930786949011	pearson	1	Ttest_pvalue	Coefficient_of_eigenassay	SVD_pCMs_only3CT	NoPrepr	SVD	4185	RCT-Tx18_D	N	Kept components	RCT
Drug	D_RCT	RCT	Cell_line.Tx18_D	Plate.99	BRD1	0.15	0.105762948455695	pearson	1	Ttest_pvalue	Coefficient_of_eigenassay	SVD_pCMs_only3CT	NoPrepr	SVD	10734	RCT-Tx18_D	N	Kept components	RCT
Drug	D_RCT	RCT	Cell_line.Tx18_D	Plate.99	BRD2	0.15	0.010456425247238	pearson	1	Ttest_pvalue	Coefficient_of_eigenassay	SVD_pCMs_only3CT	NoPrepr	SVD	14397	RCT-Tx18_D	N	Kept components	RCT
Drug	D_RCT	RCT	Cell_line.Tx18_D	Plate.99	BRD3	0.15	0.221936244598301	pearson	1	Ttest_pvalue	Coefficient_of_eigenassay	SVD_pCMs_only3CT	NoPrepr	SVD	7461	RCT-Tx18_D	N	Kept components	RCT
Drug	D_RCT	RCT	Cell_line.Tx18_D	Plate.99	BRD4	0.15	0.0747296208774453	pearson	1	Ttest_pvalue	Coefficient_of_eigenassay	SVD_pCMs_only3CT	NoPrepr	SVD	11792	RCT-Tx18_D	N	Kept components	RCT
Drug	D_RCT	RCT	Cell_line.Tx18_D	Plate.99	BRD7	0.15	0.327759743866606	pearson	1	Ttest_pvalue	Coefficient_of_eigenassay	SVD_pCMs_only3CT	NoPrepr	SVD	5400	RCT-Tx18_D	N	Kept components	RCT
Drug	D_RCT	RCT	Cell_line.Tx18_D	Plate.99	BRD8	0.15	0.379546998412184	pearson	1	Ttest_pvalue	Coefficient_of_eigenassay	SVD_pCMs_only3CT	NoPrepr	SVD	4567	RCT-Tx18_D	N	Kept components	RCT
Drug	D_RCT	RCT	Cell_line.Tx18_D	Plate.99	BRD9	0.15	0.198806387975259	pearson	1	Ttest_pvalue	Coefficient_of_eigenassay	SVD_pCMs_only3CT	NoPrepr	SVD	8014	RCT-Tx18_D	N	Kept components	RCT
Drug	D_RCT	RCT	Cell_line.Tx18_D	Plate.99	BRF1	0.15	0.0524243637634844	pearson	1	Ttest_pvalue	Coefficient_of_eigenassay	SVD_pCMs_only3CT	NoPrepr	SVD	12607	RCT-Tx18_D	N	Kept components	RCT
Drug	D_RCT	RCT	Cell_line.Tx18_D	Plate.99	BRF2	0.15	-0.11942489089728	pearson	1	Ttest_pvalue	Coefficient_of_eigenassay	SVD_pCMs_only3CT	NoPrepr	SVD	10286	RCT-Tx18_D	N	Kept components	RCT
Drug	D_RCT	RCT	Cell_line.Tx18_D	Plate.99	BRI3	0.15	-0.752840406791031	pearson	1	Ttest_pvalue	Coefficient_of_eigenassay	SVD_pCMs_only3CT	NoPrepr	SVD	1635	RCT-Tx18_D	N	Kept components	RCT
Drug	D_RCT	RCT	Cell_line.Tx18_D	Plate.99	BRI3BP	0.15	0.00291511202366472	pearson	1	Ttest_pvalue	Coefficient_of_eigenassay	SVD_pCMs_only3CT	NoPrepr	SVD	14935	RCT-Tx18_D	N	Kept components	RCT
Drug	D_RCT	RCT	Cell_line.Tx18_D	Plate.99	BRICD5	0.15	0.0805097735121581	pearson	1	Ttest_pvalue	Coefficient_of_eigenassay	SVD_pCMs_only3CT	NoPrepr	SVD	11586	RCT-Tx18_D	N	Kept components	RCT
Drug	D_RCT	RCT	Cell_line.Tx18_D	Plate.99	BRINP1	0.15	0.106324270712569	pearson	1	Ttest_pvalue	Coefficient_of_eigenassay	SVD_pCMs_only3CT	NoPrepr	SVD	10719	RCT-Tx18_D	N	Kept components	RCT
Drug	D_RCT	RCT	Cell_line.Tx18_D	Plate.99	BRINP2	0.15	-0.741832538996622	pearson	1	Ttest_pvalue	Coefficient_of_eigenassay	SVD_pCMs_only3CT	NoPrepr	SVD	1676	RCT-Tx18_D	N	Kept components	RCT
Drug	D_RCT	RCT	Cell_line.Tx18_D	Plate.99	BRINP3	0.15	0.149222625751851	pearson	1	Ttest_pvalue	Coefficient_of_eigenassay	SVD_pCMs_only3CT	NoPrepr	SVD	9401	RCT-Tx18_D	N	Kept components	RCT
Drug	D_RCT	RCT	Cell_line.Tx18_D	Plate.99	BRIP1	0.15	0.205703021214828	pearson	1	Ttest_pvalue	Coefficient_of_eigenassay	SVD_pCMs_only3CT	NoPrepr	SVD	7845	RCT-Tx18_D	N	Kept components	RCT
Drug	D_RCT	RCT	Cell_line.Tx18_D	Plate.99	BRIX1	0.15	-0.158248596456512	pearson	1	Ttest_pvalue	Coefficient_of_eigenassay	SVD_pCMs_only3CT	NoPrepr	SVD	9147	RCT-Tx18_D	N	Kept components	RCT
Drug	D_RCT	RCT	Cell_line.Tx18_D	Plate.99	BRK1	0.15	-0.329001698839514	pearson	1	Ttest_pvalue	Coefficient_of_eigenassay	SVD_pCMs_only3CT	NoPrepr	SVD	5377	RCT-Tx18_D	N	Kept components	RCT
Drug	D_RCT	RCT	Cell_line.Tx18_D	Plate.99	BRMS1	0.15	-0.159838670357403	pearson	1	Ttest_pvalue	Coefficient_of_eigenassay	SVD_pCMs_only3CT	NoPrepr	SVD	9101	RCT-Tx18_D	N	Kept components	RCT
Drug	D_RCT	RCT	Cell_line.Tx18_D	Plate.99	BRMS1L	0.15	0.227499873588918	pearson	1	Ttest_pvalue	Coefficient_of_eigenassay	SVD_pCMs_only3CT	NoPrepr	SVD	7337	RCT-Tx18_D	N	Kept components	RCT
Drug	D_RCT	RCT	Cell_line.Tx18_D	Plate.99	BROX	0.15	-0.215285436447736	pearson	1	Ttest_pvalue	Coefficient_of_eigenassay	SVD_pCMs_only3CT	NoPrepr	SVD	7618	RCT-Tx18_D	N	Kept components	RCT
Drug	D_RCT	RCT	Cell_line.Tx18_D	Plate.99	BRPF1	0.15	-0.288888264771139	pearson	1	Ttest_pvalue	Coefficient_of_eigenassay	SVD_pCMs_only3CT	NoPrepr	SVD	6090	RCT-Tx18_D	N	Kept components	RCT
Drug	D_RCT	RCT	Cell_line.Tx18_D	Plate.99	BRPF3	0.15	-0.341033483469469	pearson	1	Ttest_pvalue	Coefficient_of_eigenassay	SVD_pCMs_only3CT	NoPrepr	SVD	5177	RCT-Tx18_D	N	Kept components	RCT
Drug	D_RCT	RCT	Cell_line.Tx18_D	Plate.99	BRSK1	0.15	0.121039504821203	pearson	1	Ttest_pvalue	Coefficient_of_eigenassay	SVD_pCMs_only3CT	NoPrepr	SVD	10227	RCT-Tx18_D	N	Kept components	RCT
Drug	D_RCT	RCT	Cell_line.Tx18_D	Plate.99	BRSK2	0.15	0.116517709521041	pearson	1	Ttest_pvalue	Coefficient_of_eigenassay	SVD_pCMs_only3CT	NoPrepr	SVD	10385	RCT-Tx18_D	N	Kept components	RCT
Drug	D_RCT	RCT	Cell_line.Tx18_D	Plate.99	BRWD1	0.15	0.713545513524263	pearson	1	Ttest_pvalue	Coefficient_of_eigenassay	SVD_pCMs_only3CT	NoPrepr	SVD	1792	RCT-Tx18_D	N	Kept components	RCT
Drug	D_RCT	RCT	Cell_line.Tx18_D	Plate.99	BRWD3	0.15	0.574989076564204	pearson	1	Ttest_pvalue	Coefficient_of_eigenassay	SVD_pCMs_only3CT	NoPrepr	SVD	2590	RCT-Tx18_D	N	Kept components	RCT
Drug	D_RCT	RCT	Cell_line.Tx18_D	Plate.99	BSCL2	0.15	-0.181512586818736	pearson	1	Ttest_pvalue	Coefficient_of_eigenassay	SVD_pCMs_only3CT	NoPrepr	SVD	8479	RCT-Tx18_D	N	Kept components	RCT
Drug	D_RCT	RCT	Cell_line.Tx18_D	Plate.99	BSDC1	0.15	-0.547848725614486	pearson	1	Ttest_pvalue	Coefficient_of_eigenassay	SVD_pCMs_only3CT	NoPrepr	SVD	2807	RCT-Tx18_D	N	Kept components	RCT
Drug	D_RCT	RCT	Cell_line.Tx18_D	Plate.99	BSG	0.15	-0.0738820833650643	pearson	1	Ttest_pvalue	Coefficient_of_eigenassay	SVD_pCMs_only3CT	NoPrepr	SVD	11819	RCT-Tx18_D	N	Kept components	RCT
Drug	D_RCT	RCT	Cell_line.Tx18_D	Plate.99	BSN	0.15	-0.731726863055394	pearson	1	Ttest_pvalue	Coefficient_of_eigenassay	SVD_pCMs_only3CT	NoPrepr	SVD	1712	RCT-Tx18_D	N	Kept components	RCT
Drug	D_RCT	RCT	Cell_line.Tx18_D	Plate.99	BSPRY	0.15	0.0485842438033461	pearson	1	Ttest_pvalue	Coefficient_of_eigenassay	SVD_pCMs_only3CT	NoPrepr	SVD	12758	RCT-Tx18_D	N	Kept components	RCT
Drug	D_RCT	RCT	Cell_line.Tx18_D	Plate.99	BST1	0.15	-0.367023192359675	pearson	1	Ttest_pvalue	Coefficient_of_eigenassay	SVD_pCMs_only3CT	NoPrepr	SVD	4755	RCT-Tx18_D	N	Kept components	RCT
Drug	D_RCT	RCT	Cell_line.Tx18_D	Plate.99	BST2	0.15	0.399587274098716	pearson	1	Ttest_pvalue	Coefficient_of_eigenassay	SVD_pCMs_only3CT	NoPrepr	SVD	4297	RCT-Tx18_D	N	Kept components	RCT
Drug	D_RCT	RCT	Cell_line.Tx18_D	Plate.99	BTAF1	0.15	0.181910929834287	pearson	1	Ttest_pvalue	Coefficient_of_eigenassay	SVD_pCMs_only3CT	NoPrepr	SVD	8470	RCT-Tx18_D	N	Kept components	RCT
Drug	D_RCT	RCT	Cell_line.Tx18_D	Plate.99	BTBD1	0.15	-0.240571329563997	pearson	1	Ttest_pvalue	Coefficient_of_eigenassay	SVD_pCMs_only3CT	NoPrepr	SVD	7072	RCT-Tx18_D	N	Kept components	RCT
Drug	D_RCT	RCT	Cell_line.Tx18_D	Plate.99	BTBD10	0.15	-0.427348746233165	pearson	1	Ttest_pvalue	Coefficient_of_eigenassay	SVD_pCMs_only3CT	NoPrepr	SVD	3979	RCT-Tx18_D	N	Kept components	RCT
Drug	D_RCT	RCT	Cell_line.Tx18_D	Plate.99	BTBD11	0.15	0.290066431429406	pearson	1	Ttest_pvalue	Coefficient_of_eigenassay	SVD_pCMs_only3CT	NoPrepr	SVD	6068	RCT-Tx18_D	N	Kept components	RCT
Drug	D_RCT	RCT	Cell_line.Tx18_D	Plate.99	BTBD16	0.15	-0.16822085286279	pearson	1	Ttest_pvalue	Coefficient_of_eigenassay	SVD_pCMs_only3CT	NoPrepr	SVD	8862	RCT-Tx18_D	N	Kept components	RCT
Drug	D_RCT	RCT	Cell_line.Tx18_D	Plate.99	BTBD17	0.15	0.574713222596138	pearson	1	Ttest_pvalue	Coefficient_of_eigenassay	SVD_pCMs_only3CT	NoPrepr	SVD	2595	RCT-Tx18_D	N	Kept components	RCT
Drug	D_RCT	RCT	Cell_line.Tx18_D	Plate.99	BTBD18	0.15	0.608373181078002	pearson	1	Ttest_pvalue	Coefficient_of_eigenassay	SVD_pCMs_only3CT	NoPrepr	SVD	2364	RCT-Tx18_D	N	Kept components	RCT
Drug	D_RCT	RCT	Cell_line.Tx18_D	Plate.99	BTBD19	0.15	0.701927634780603	pearson	1	Ttest_pvalue	Coefficient_of_eigenassay	SVD_pCMs_only3CT	NoPrepr	SVD	1843	RCT-Tx18_D	N	Kept components	RCT
Drug	D_RCT	RCT	Cell_line.Tx18_D	Plate.99	BTBD2	0.15	-0.132479461527572	pearson	1	Ttest_pvalue	Coefficient_of_eigenassay	SVD_pCMs_only3CT	NoPrepr	SVD	9881	RCT-Tx18_D	N	Kept components	RCT
Drug	D_RCT	RCT	Cell_line.Tx18_D	Plate.99	BTBD3	0.15	-0.226407022394317	pearson	1	Ttest_pvalue	Coefficient_of_eigenassay	SVD_pCMs_only3CT	NoPrepr	SVD	7355	RCT-Tx18_D	N	Kept components	RCT
Drug	D_RCT	RCT	Cell_line.Tx18_D	Plate.99	BTBD6	0.15	-1.05644213156076	pearson	1	Ttest_pvalue	Coefficient_of_eigenassay	SVD_pCMs_only3CT	NoPrepr	SVD	835	RCT-Tx18_D	N	Kept components	RCT
Drug	D_RCT	RCT	Cell_line.Tx18_D	Plate.99	BTBD8	0.15	1.29193990685411	pearson	1	Ttest_pvalue	Coefficient_of_eigenassay	SVD_pCMs_only3CT	NoPrepr	SVD	542	RCT-Tx18_D	N	Kept components	RCT
Drug	D_RCT	RCT	Cell_line.Tx18_D	Plate.99	BTBD9	0.15	-0.0802582614381682	pearson	1	Ttest_pvalue	Coefficient_of_eigenassay	SVD_pCMs_only3CT	NoPrepr	SVD	11599	RCT-Tx18_D	N	Kept components	RCT
Drug	D_RCT	RCT	Cell_line.Tx18_D	Plate.99	BTC	0.15	-0.00556379112390948	pearson	1	Ttest_pvalue	Coefficient_of_eigenassay	SVD_pCMs_only3CT	NoPrepr	SVD	14727	RCT-Tx18_D	N	Kept components	RCT
Drug	D_RCT	RCT	Cell_line.Tx18_D	Plate.99	BTD	0.15	0.232307281416472	pearson	1	Ttest_pvalue	Coefficient_of_eigenassay	SVD_pCMs_only3CT	NoPrepr	SVD	7239	RCT-Tx18_D	N	Kept components	RCT
Drug	D_RCT	RCT	Cell_line.Tx18_D	Plate.99	BTF3	0.15	-0.167720742002916	pearson	1	Ttest_pvalue	Coefficient_of_eigenassay	SVD_pCMs_only3CT	NoPrepr	SVD	8879	RCT-Tx18_D	N	Kept components	RCT
Drug	D_RCT	RCT	Cell_line.Tx18_D	Plate.99	BTF3L4	0.15	-0.459596871130979	pearson	1	Ttest_pvalue	Coefficient_of_eigenassay	SVD_pCMs_only3CT	NoPrepr	SVD	3599	RCT-Tx18_D	N	Kept components	RCT
Drug	D_RCT	RCT	Cell_line.Tx18_D	Plate.99	BTG1	0.15	-1.06819183217994	pearson	1	Ttest_pvalue	Coefficient_of_eigenassay	SVD_pCMs_only3CT	NoPrepr	SVD	820	RCT-Tx18_D	N	Kept components	RCT
Drug	D_RCT	RCT	Cell_line.Tx18_D	Plate.99	BTG2	0.15	0.0105712551963014	pearson	1	Ttest_pvalue	Coefficient_of_eigenassay	SVD_pCMs_only3CT	NoPrepr	SVD	14387	RCT-Tx18_D	N	Kept components	RCT
Drug	D_RCT	RCT	Cell_line.Tx18_D	Plate.99	BTG3	0.15	-0.491090401677696	pearson	1	Ttest_pvalue	Coefficient_of_eigenassay	SVD_pCMs_only3CT	NoPrepr	SVD	3303	RCT-Tx18_D	N	Kept components	RCT
Drug	D_RCT	RCT	Cell_line.Tx18_D	Plate.99	BTK	0.15	0.0459051553032084	pearson	1	Ttest_pvalue	Coefficient_of_eigenassay	SVD_pCMs_only3CT	NoPrepr	SVD	12863	RCT-Tx18_D	N	Kept components	RCT
Drug	D_RCT	RCT	Cell_line.Tx18_D	Plate.99	BTN2A1	0.15	-0.233074598899996	pearson	1	Ttest_pvalue	Coefficient_of_eigenassay	SVD_pCMs_only3CT	NoPrepr	SVD	7222	RCT-Tx18_D	N	Kept components	RCT
Drug	D_RCT	RCT	Cell_line.Tx18_D	Plate.99	BTN2A2	0.15	0.202822340332897	pearson	1	Ttest_pvalue	Coefficient_of_eigenassay	SVD_pCMs_only3CT	NoPrepr	SVD	7922	RCT-Tx18_D	N	Kept components	RCT
Drug	D_RCT	RCT	Cell_line.Tx18_D	Plate.99	BTN3A1	0.15	0.440317480395262	pearson	1	Ttest_pvalue	Coefficient_of_eigenassay	SVD_pCMs_only3CT	NoPrepr	SVD	3813	RCT-Tx18_D	N	Kept components	RCT
Drug	D_RCT	RCT	Cell_line.Tx18_D	Plate.99	BTN3A2	0.15	1.00606665408759	pearson	1	Ttest_pvalue	Coefficient_of_eigenassay	SVD_pCMs_only3CT	NoPrepr	SVD	913	RCT-Tx18_D	N	Kept components	RCT
Drug	D_RCT	RCT	Cell_line.Tx18_D	Plate.99	BTN3A3	0.15	0.959540981893323	pearson	1	Ttest_pvalue	Coefficient_of_eigenassay	SVD_pCMs_only3CT	NoPrepr	SVD	1009	RCT-Tx18_D	N	Kept components	RCT
Drug	D_RCT	RCT	Cell_line.Tx18_D	Plate.99	BTNL9	0.15	0.000123393371956937	pearson	1	Ttest_pvalue	Coefficient_of_eigenassay	SVD_pCMs_only3CT	NoPrepr	SVD	15283	RCT-Tx18_D	N	Kept components	RCT
Drug	D_RCT	RCT	Cell_line.Tx18_D	Plate.99	BTRC	0.15	-0.083678709627652	pearson	1	Ttest_pvalue	Coefficient_of_eigenassay	SVD_pCMs_only3CT	NoPrepr	SVD	11466	RCT-Tx18_D	N	Kept components	RCT
Drug	D_RCT	RCT	Cell_line.Tx18_D	Plate.99	BUB1	0.15	0.659378212205981	pearson	1	Ttest_pvalue	Coefficient_of_eigenassay	SVD_pCMs_only3CT	NoPrepr	SVD	2070	RCT-Tx18_D	N	Kept components	RCT
Drug	D_RCT	RCT	Cell_line.Tx18_D	Plate.99	BUB1B	0.15	0.382325851111457	pearson	1	Ttest_pvalue	Coefficient_of_eigenassay	SVD_pCMs_only3CT	NoPrepr	SVD	4523	RCT-Tx18_D	N	Kept components	RCT
Drug	D_RCT	RCT	Cell_line.Tx18_D	Plate.99	BUB3	0.15	-0.134127513382691	pearson	1	Ttest_pvalue	Coefficient_of_eigenassay	SVD_pCMs_only3CT	NoPrepr	SVD	9834	RCT-Tx18_D	N	Kept components	RCT
Drug	D_RCT	RCT	Cell_line.Tx18_D	Plate.99	BUD13	0.15	0.0136635695347127	pearson	1	Ttest_pvalue	Coefficient_of_eigenassay	SVD_pCMs_only3CT	NoPrepr	SVD	14222	RCT-Tx18_D	N	Kept components	RCT
Drug	D_RCT	RCT	Cell_line.Tx18_D	Plate.99	BUD23	0.15	-0.0277203311797799	pearson	1	Ttest_pvalue	Coefficient_of_eigenassay	SVD_pCMs_only3CT	NoPrepr	SVD	13589	RCT-Tx18_D	N	Kept components	RCT
Drug	D_RCT	RCT	Cell_line.Tx18_D	Plate.99	BUD31	0.15	-0.527876472227307	pearson	1	Ttest_pvalue	Coefficient_of_eigenassay	SVD_pCMs_only3CT	NoPrepr	SVD	2962	RCT-Tx18_D	N	Kept components	RCT
Drug	D_RCT	RCT	Cell_line.Tx18_D	Plate.99	BVES	0.15	-1.45498206918736	pearson	1	Ttest_pvalue	Coefficient_of_eigenassay	SVD_pCMs_only3CT	NoPrepr	SVD	433	RCT-Tx18_D	N	Kept components	RCT
Drug	D_RCT	RCT	Cell_line.Tx18_D	Plate.99	BYSL	0.15	-0.486379391116655	pearson	1	Ttest_pvalue	Coefficient_of_eigenassay	SVD_pCMs_only3CT	NoPrepr	SVD	3348	RCT-Tx18_D	N	Kept components	RCT
Drug	D_RCT	RCT	Cell_line.Tx18_D	Plate.99	BZW1	0.15	-0.178940522835935	pearson	1	Ttest_pvalue	Coefficient_of_eigenassay	SVD_pCMs_only3CT	NoPrepr	SVD	8550	RCT-Tx18_D	N	Kept components	RCT
Drug	D_RCT	RCT	Cell_line.Tx18_D	Plate.99	BZW2	0.15	-1.24501324801894	pearson	1	Ttest_pvalue	Coefficient_of_eigenassay	SVD_pCMs_only3CT	NoPrepr	SVD	597	RCT-Tx18_D	N	Kept components	RCT
Drug	D_RCT	RCT	Cell_line.Tx18_D	Plate.99	C10orf105	0.15	0.0630935379570883	pearson	1	Ttest_pvalue	Coefficient_of_eigenassay	SVD_pCMs_only3CT	NoPrepr	SVD	12180	RCT-Tx18_D	N	Kept components	RCT
Drug	D_RCT	RCT	Cell_line.Tx18_D	Plate.99	C10orf111	0.15	0.053750313511447	pearson	1	Ttest_pvalue	Coefficient_of_eigenassay	SVD_pCMs_only3CT	NoPrepr	SVD	12550	RCT-Tx18_D	N	Kept components	RCT
Drug	D_RCT	RCT	Cell_line.Tx18_D	Plate.99	C10orf113	0.15	-0.132599084813154	pearson	1	Ttest_pvalue	Coefficient_of_eigenassay	SVD_pCMs_only3CT	NoPrepr	SVD	9879	RCT-Tx18_D	N	Kept components	RCT
Drug	D_RCT	RCT	Cell_line.Tx18_D	Plate.99	C10orf126	0.15	0.00824235623439662	pearson	1	Ttest_pvalue	Coefficient_of_eigenassay	SVD_pCMs_only3CT	NoPrepr	SVD	14541	RCT-Tx18_D	N	Kept components	RCT
Drug	D_RCT	RCT	Cell_line.Tx18_D	Plate.99	C10orf25	0.15	-0.329557853115711	pearson	1	Ttest_pvalue	Coefficient_of_eigenassay	SVD_pCMs_only3CT	NoPrepr	SVD	5362	RCT-Tx18_D	N	Kept components	RCT
Drug	D_RCT	RCT	Cell_line.Tx18_D	Plate.99	C10orf67	0.15	0.186279219715162	pearson	1	Ttest_pvalue	Coefficient_of_eigenassay	SVD_pCMs_only3CT	NoPrepr	SVD	8343	RCT-Tx18_D	N	Kept components	RCT
Drug	D_RCT	RCT	Cell_line.Tx18_D	Plate.99	C10orf71	0.15	0.166111327249328	pearson	1	Ttest_pvalue	Coefficient_of_eigenassay	SVD_pCMs_only3CT	NoPrepr	SVD	8917	RCT-Tx18_D	N	Kept components	RCT
Drug	D_RCT	RCT	Cell_line.Tx18_D	Plate.99	C10orf88	0.15	-0.118859389260316	pearson	1	Ttest_pvalue	Coefficient_of_eigenassay	SVD_pCMs_only3CT	NoPrepr	SVD	10301	RCT-Tx18_D	N	Kept components	RCT
Drug	D_RCT	RCT	Cell_line.Tx18_D	Plate.99	C11orf1	0.15	-0.0888061180423926	pearson	1	Ttest_pvalue	Coefficient_of_eigenassay	SVD_pCMs_only3CT	NoPrepr	SVD	11286	RCT-Tx18_D	N	Kept components	RCT
Drug	D_RCT	RCT	Cell_line.Tx18_D	Plate.99	C11orf16	0.15	-0.00471813458899962	pearson	1	Ttest_pvalue	Coefficient_of_eigenassay	SVD_pCMs_only3CT	NoPrepr	SVD	14788	RCT-Tx18_D	N	Kept components	RCT
Drug	D_RCT	RCT	Cell_line.Tx18_D	Plate.99	C11orf21	0.15	-0.458181393605738	pearson	1	Ttest_pvalue	Coefficient_of_eigenassay	SVD_pCMs_only3CT	NoPrepr	SVD	3611	RCT-Tx18_D	N	Kept components	RCT
Drug	D_RCT	RCT	Cell_line.Tx18_D	Plate.99	C11orf24	0.15	-0.726047035275157	pearson	1	Ttest_pvalue	Coefficient_of_eigenassay	SVD_pCMs_only3CT	NoPrepr	SVD	1736	RCT-Tx18_D	N	Kept components	RCT
Drug	D_RCT	RCT	Cell_line.Tx18_D	Plate.99	C11orf42	0.15	0.164210345929961	pearson	1	Ttest_pvalue	Coefficient_of_eigenassay	SVD_pCMs_only3CT	NoPrepr	SVD	8978	RCT-Tx18_D	N	Kept components	RCT
Drug	D_RCT	RCT	Cell_line.Tx18_D	Plate.99	C11orf45	0.15	-0.231513029065957	pearson	1	Ttest_pvalue	Coefficient_of_eigenassay	SVD_pCMs_only3CT	NoPrepr	SVD	7255	RCT-Tx18_D	N	Kept components	RCT
Drug	D_RCT	RCT	Cell_line.Tx18_D	Plate.99	C11orf49	0.15	0.0306621751633097	pearson	1	Ttest_pvalue	Coefficient_of_eigenassay	SVD_pCMs_only3CT	NoPrepr	SVD	13476	RCT-Tx18_D	N	Kept components	RCT
Drug	D_RCT	RCT	Cell_line.Tx18_D	Plate.99	C11orf54	0.15	0.233820338127607	pearson	1	Ttest_pvalue	Coefficient_of_eigenassay	SVD_pCMs_only3CT	NoPrepr	SVD	7206	RCT-Tx18_D	N	Kept components	RCT
Drug	D_RCT	RCT	Cell_line.Tx18_D	Plate.99	C11orf58	0.15	-0.0809992328049063	pearson	1	Ttest_pvalue	Coefficient_of_eigenassay	SVD_pCMs_only3CT	NoPrepr	SVD	11571	RCT-Tx18_D	N	Kept components	RCT
Drug	D_RCT	RCT	Cell_line.Tx18_D	Plate.99	C11orf65	0.15	0.286188924148681	pearson	1	Ttest_pvalue	Coefficient_of_eigenassay	SVD_pCMs_only3CT	NoPrepr	SVD	6140	RCT-Tx18_D	N	Kept components	RCT
Drug	D_RCT	RCT	Cell_line.Tx18_D	Plate.99	C11orf68	0.15	-0.949692929198577	pearson	1	Ttest_pvalue	Coefficient_of_eigenassay	SVD_pCMs_only3CT	NoPrepr	SVD	1034	RCT-Tx18_D	N	Kept components	RCT
Drug	D_RCT	RCT	Cell_line.Tx18_D	Plate.99	C11orf71	0.15	0.0889885366540362	pearson	1	Ttest_pvalue	Coefficient_of_eigenassay	SVD_pCMs_only3CT	NoPrepr	SVD	11280	RCT-Tx18_D	N	Kept components	RCT
Drug	D_RCT	RCT	Cell_line.Tx18_D	Plate.99	C11orf74	0.15	0.582153018951292	pearson	1	Ttest_pvalue	Coefficient_of_eigenassay	SVD_pCMs_only3CT	NoPrepr	SVD	2539	RCT-Tx18_D	N	Kept components	RCT
Drug	D_RCT	RCT	Cell_line.Tx18_D	Plate.99	C11orf80	0.15	-0.150043212593543	pearson	1	Ttest_pvalue	Coefficient_of_eigenassay	SVD_pCMs_only3CT	NoPrepr	SVD	9373	RCT-Tx18_D	N	Kept components	RCT
Drug	D_RCT	RCT	Cell_line.Tx18_D	Plate.99	C11orf87	0.15	0.260141713940681	pearson	1	Ttest_pvalue	Coefficient_of_eigenassay	SVD_pCMs_only3CT	NoPrepr	SVD	6638	RCT-Tx18_D	N	Kept components	RCT
Drug	D_RCT	RCT	Cell_line.Tx18_D	Plate.99	C11orf95	0.15	0.00772487007996771	pearson	1	Ttest_pvalue	Coefficient_of_eigenassay	SVD_pCMs_only3CT	NoPrepr	SVD	14573	RCT-Tx18_D	N	Kept components	RCT
Drug	D_RCT	RCT	Cell_line.Tx18_D	Plate.99	C11orf96	0.15	-1.81235599335963	pearson	1	Ttest_pvalue	Coefficient_of_eigenassay	SVD_pCMs_only3CT	NoPrepr	SVD	286	RCT-Tx18_D	N	Kept components	RCT
Drug	D_RCT	RCT	Cell_line.Tx18_D	Plate.99	C12orf10	0.15	-0.107362891966584	pearson	1	Ttest_pvalue	Coefficient_of_eigenassay	SVD_pCMs_only3CT	NoPrepr	SVD	10674	RCT-Tx18_D	N	Kept components	RCT
Drug	D_RCT	RCT	Cell_line.Tx18_D	Plate.99	C12orf29	0.15	-0.0745188309170604	pearson	1	Ttest_pvalue	Coefficient_of_eigenassay	SVD_pCMs_only3CT	NoPrepr	SVD	11799	RCT-Tx18_D	N	Kept components	RCT
Drug	D_RCT	RCT	Cell_line.Tx18_D	Plate.99	C12orf4	0.15	0.0806893300811207	pearson	1	Ttest_pvalue	Coefficient_of_eigenassay	SVD_pCMs_only3CT	NoPrepr	SVD	11583	RCT-Tx18_D	N	Kept components	RCT
Drug	D_RCT	RCT	Cell_line.Tx18_D	Plate.99	C12orf43	0.15	0.253185587548013	pearson	1	Ttest_pvalue	Coefficient_of_eigenassay	SVD_pCMs_only3CT	NoPrepr	SVD	6769	RCT-Tx18_D	N	Kept components	RCT
Drug	D_RCT	RCT	Cell_line.Tx18_D	Plate.99	C12orf45	0.15	-0.113008744476837	pearson	1	Ttest_pvalue	Coefficient_of_eigenassay	SVD_pCMs_only3CT	NoPrepr	SVD	10493	RCT-Tx18_D	N	Kept components	RCT
Drug	D_RCT	RCT	Cell_line.Tx18_D	Plate.99	C12orf49	0.15	-0.194418336853285	pearson	1	Ttest_pvalue	Coefficient_of_eigenassay	SVD_pCMs_only3CT	NoPrepr	SVD	8125	RCT-Tx18_D	N	Kept components	RCT
Drug	D_RCT	RCT	Cell_line.Tx18_D	Plate.99	C12orf57	0.15	-0.263366961543814	pearson	1	Ttest_pvalue	Coefficient_of_eigenassay	SVD_pCMs_only3CT	NoPrepr	SVD	6568	RCT-Tx18_D	N	Kept components	RCT
Drug	D_RCT	RCT	Cell_line.Tx18_D	Plate.99	C12orf60	0.15	0.494771302721427	pearson	1	Ttest_pvalue	Coefficient_of_eigenassay	SVD_pCMs_only3CT	NoPrepr	SVD	3263	RCT-Tx18_D	N	Kept components	RCT
Drug	D_RCT	RCT	Cell_line.Tx18_D	Plate.99	C12orf65	0.15	-0.259721936414199	pearson	1	Ttest_pvalue	Coefficient_of_eigenassay	SVD_pCMs_only3CT	NoPrepr	SVD	6651	RCT-Tx18_D	N	Kept components	RCT
Drug	D_RCT	RCT	Cell_line.Tx18_D	Plate.99	C12orf66	0.15	-0.0499228139034232	pearson	1	Ttest_pvalue	Coefficient_of_eigenassay	SVD_pCMs_only3CT	NoPrepr	SVD	12705	RCT-Tx18_D	N	Kept components	RCT
Drug	D_RCT	RCT	Cell_line.Tx18_D	Plate.99	C12orf73	0.15	-0.014871486979413	pearson	1	Ttest_pvalue	Coefficient_of_eigenassay	SVD_pCMs_only3CT	NoPrepr	SVD	14167	RCT-Tx18_D	N	Kept components	RCT
Drug	D_RCT	RCT	Cell_line.Tx18_D	Plate.99	C12orf75	0.15	-0.915090387233843	pearson	1	Ttest_pvalue	Coefficient_of_eigenassay	SVD_pCMs_only3CT	NoPrepr	SVD	1122	RCT-Tx18_D	N	Kept components	RCT
Drug	D_RCT	RCT	Cell_line.Tx18_D	Plate.99	C12orf76	0.15	0.168157859645694	pearson	1	Ttest_pvalue	Coefficient_of_eigenassay	SVD_pCMs_only3CT	NoPrepr	SVD	8864	RCT-Tx18_D	N	Kept components	RCT
Drug	D_RCT	RCT	Cell_line.Tx18_D	Plate.99	C14orf119	0.15	-0.192028622512448	pearson	1	Ttest_pvalue	Coefficient_of_eigenassay	SVD_pCMs_only3CT	NoPrepr	SVD	8183	RCT-Tx18_D	N	Kept components	RCT
Drug	D_RCT	RCT	Cell_line.Tx18_D	Plate.99	C14orf132	0.15	-0.0696236076569853	pearson	1	Ttest_pvalue	Coefficient_of_eigenassay	SVD_pCMs_only3CT	NoPrepr	SVD	11959	RCT-Tx18_D	N	Kept components	RCT
Drug	D_RCT	RCT	Cell_line.Tx18_D	Plate.99	C14orf28	0.15	-0.779343273132947	pearson	1	Ttest_pvalue	Coefficient_of_eigenassay	SVD_pCMs_only3CT	NoPrepr	SVD	1521	RCT-Tx18_D	N	Kept components	RCT
Drug	D_RCT	RCT	Cell_line.Tx18_D	Plate.99	C14orf39	0.15	0.0826030879403161	pearson	1	Ttest_pvalue	Coefficient_of_eigenassay	SVD_pCMs_only3CT	NoPrepr	SVD	11509	RCT-Tx18_D	N	Kept components	RCT
Drug	D_RCT	RCT	Cell_line.Tx18_D	Plate.99	C14orf93	0.15	0.187334856805515	pearson	1	Ttest_pvalue	Coefficient_of_eigenassay	SVD_pCMs_only3CT	NoPrepr	SVD	8313	RCT-Tx18_D	N	Kept components	RCT
Drug	D_RCT	RCT	Cell_line.Tx18_D	Plate.99	C15orf39	0.15	-0.463183846528799	pearson	1	Ttest_pvalue	Coefficient_of_eigenassay	SVD_pCMs_only3CT	NoPrepr	SVD	3565	RCT-Tx18_D	N	Kept components	RCT
Drug	D_RCT	RCT	Cell_line.Tx18_D	Plate.99	C15orf40	0.15	0.142903486210643	pearson	1	Ttest_pvalue	Coefficient_of_eigenassay	SVD_pCMs_only3CT	NoPrepr	SVD	9573	RCT-Tx18_D	N	Kept components	RCT
Drug	D_RCT	RCT	Cell_line.Tx18_D	Plate.99	C15orf41	0.15	-0.727188996661662	pearson	1	Ttest_pvalue	Coefficient_of_eigenassay	SVD_pCMs_only3CT	NoPrepr	SVD	1730	RCT-Tx18_D	N	Kept components	RCT
Drug	D_RCT	RCT	Cell_line.Tx18_D	Plate.99	C15orf56	0.15	0.028330005648124	pearson	1	Ttest_pvalue	Coefficient_of_eigenassay	SVD_pCMs_only3CT	NoPrepr	SVD	13565	RCT-Tx18_D	N	Kept components	RCT
Drug	D_RCT	RCT	Cell_line.Tx18_D	Plate.99	C15orf61	0.15	-0.280716776845777	pearson	1	Ttest_pvalue	Coefficient_of_eigenassay	SVD_pCMs_only3CT	NoPrepr	SVD	6230	RCT-Tx18_D	N	Kept components	RCT
Drug	D_RCT	RCT	Cell_line.Tx18_D	Plate.99	C15orf62	0.15	0.459215893150477	pearson	1	Ttest_pvalue	Coefficient_of_eigenassay	SVD_pCMs_only3CT	NoPrepr	SVD	3602	RCT-Tx18_D	N	Kept components	RCT
Drug	D_RCT	RCT	Cell_line.Tx18_D	Plate.99	C15orf65	0.15	-0.0992880198276803	pearson	1	Ttest_pvalue	Coefficient_of_eigenassay	SVD_pCMs_only3CT	NoPrepr	SVD	10952	RCT-Tx18_D	N	Kept components	RCT
Drug	D_RCT	RCT	Cell_line.Tx18_D	Plate.99	C16orf45	0.15	-0.0153662594501376	pearson	1	Ttest_pvalue	Coefficient_of_eigenassay	SVD_pCMs_only3CT	NoPrepr	SVD	14139	RCT-Tx18_D	N	Kept components	RCT
Drug	D_RCT	RCT	Cell_line.Tx18_D	Plate.99	C16orf46	0.15	-0.0136445471914308	pearson	1	Ttest_pvalue	Coefficient_of_eigenassay	SVD_pCMs_only3CT	NoPrepr	SVD	14225	RCT-Tx18_D	N	Kept components	RCT
Drug	D_RCT	RCT	Cell_line.Tx18_D	Plate.99	C16orf54	0.15	-0.0409189261256776	pearson	1	Ttest_pvalue	Coefficient_of_eigenassay	SVD_pCMs_only3CT	NoPrepr	SVD	13075	RCT-Tx18_D	N	Kept components	RCT
Drug	D_RCT	RCT	Cell_line.Tx18_D	Plate.99	C16orf58	0.15	-0.392427356036976	pearson	1	Ttest_pvalue	Coefficient_of_eigenassay	SVD_pCMs_only3CT	NoPrepr	SVD	4391	RCT-Tx18_D	N	Kept components	RCT
Drug	D_RCT	RCT	Cell_line.Tx18_D	Plate.99	C16orf70	0.15	0.085810556833233	pearson	1	Ttest_pvalue	Coefficient_of_eigenassay	SVD_pCMs_only3CT	NoPrepr	SVD	11394	RCT-Tx18_D	N	Kept components	RCT
Drug	D_RCT	RCT	Cell_line.Tx18_D	Plate.99	C16orf71	0.15	-0.105536058348819	pearson	1	Ttest_pvalue	Coefficient_of_eigenassay	SVD_pCMs_only3CT	NoPrepr	SVD	10745	RCT-Tx18_D	N	Kept components	RCT
Drug	D_RCT	RCT	Cell_line.Tx18_D	Plate.99	C16orf72	0.15	-0.0117130961859539	pearson	1	Ttest_pvalue	Coefficient_of_eigenassay	SVD_pCMs_only3CT	NoPrepr	SVD	14317	RCT-Tx18_D	N	Kept components	RCT
Drug	D_RCT	RCT	Cell_line.Tx18_D	Plate.99	C16orf74	0.15	-0.217471245055268	pearson	1	Ttest_pvalue	Coefficient_of_eigenassay	SVD_pCMs_only3CT	NoPrepr	SVD	7565	RCT-Tx18_D	N	Kept components	RCT
Drug	D_RCT	RCT	Cell_line.Tx18_D	Plate.99	C16orf86	0.15	0.236645773251519	pearson	1	Ttest_pvalue	Coefficient_of_eigenassay	SVD_pCMs_only3CT	NoPrepr	SVD	7141	RCT-Tx18_D	N	Kept components	RCT
Drug	D_RCT	RCT	Cell_line.Tx18_D	Plate.99	C16orf87	0.15	0.248231656912801	pearson	1	Ttest_pvalue	Coefficient_of_eigenassay	SVD_pCMs_only3CT	NoPrepr	SVD	6892	RCT-Tx18_D	N	Kept components	RCT
Drug	D_RCT	RCT	Cell_line.Tx18_D	Plate.99	C16orf89	0.15	0.57131279431081	pearson	1	Ttest_pvalue	Coefficient_of_eigenassay	SVD_pCMs_only3CT	NoPrepr	SVD	2629	RCT-Tx18_D	N	Kept components	RCT
Drug	D_RCT	RCT	Cell_line.Tx18_D	Plate.99	C16orf91	0.15	-0.132004122001151	pearson	1	Ttest_pvalue	Coefficient_of_eigenassay	SVD_pCMs_only3CT	NoPrepr	SVD	9895	RCT-Tx18_D	N	Kept components	RCT
Drug	D_RCT	RCT	Cell_line.Tx18_D	Plate.99	C16orf95	0.15	-0.386968626800763	pearson	1	Ttest_pvalue	Coefficient_of_eigenassay	SVD_pCMs_only3CT	NoPrepr	SVD	4465	RCT-Tx18_D	N	Kept components	RCT
Drug	D_RCT	RCT	Cell_line.Tx18_D	Plate.99	C16orf96	0.15	0.354306159284796	pearson	1	Ttest_pvalue	Coefficient_of_eigenassay	SVD_pCMs_only3CT	NoPrepr	SVD	4957	RCT-Tx18_D	N	Kept components	RCT
Drug	D_RCT	RCT	Cell_line.Tx18_D	Plate.99	C17orf100	0.15	-0.35379893495113	pearson	1	Ttest_pvalue	Coefficient_of_eigenassay	SVD_pCMs_only3CT	NoPrepr	SVD	4971	RCT-Tx18_D	N	Kept components	RCT
Drug	D_RCT	RCT	Cell_line.Tx18_D	Plate.99	C17orf102	0.15	0.000241989320956802	pearson	1	Ttest_pvalue	Coefficient_of_eigenassay	SVD_pCMs_only3CT	NoPrepr	SVD	15253	RCT-Tx18_D	N	Kept components	RCT
Drug	D_RCT	RCT	Cell_line.Tx18_D	Plate.99	C17orf107	0.15	0.502093732970464	pearson	1	Ttest_pvalue	Coefficient_of_eigenassay	SVD_pCMs_only3CT	NoPrepr	SVD	3200	RCT-Tx18_D	N	Kept components	RCT
Drug	D_RCT	RCT	Cell_line.Tx18_D	Plate.99	C17orf51	0.15	0.486575751737655	pearson	1	Ttest_pvalue	Coefficient_of_eigenassay	SVD_pCMs_only3CT	NoPrepr	SVD	3344	RCT-Tx18_D	N	Kept components	RCT
Drug	D_RCT	RCT	Cell_line.Tx18_D	Plate.99	C17orf53	0.15	0.290082917470903	pearson	1	Ttest_pvalue	Coefficient_of_eigenassay	SVD_pCMs_only3CT	NoPrepr	SVD	6067	RCT-Tx18_D	N	Kept components	RCT
Drug	D_RCT	RCT	Cell_line.Tx18_D	Plate.99	C17orf58	0.15	-0.313672666856889	pearson	1	Ttest_pvalue	Coefficient_of_eigenassay	SVD_pCMs_only3CT	NoPrepr	SVD	5637	RCT-Tx18_D	N	Kept components	RCT
Drug	D_RCT	RCT	Cell_line.Tx18_D	Plate.99	C17orf67	0.15	0.490940724690919	pearson	1	Ttest_pvalue	Coefficient_of_eigenassay	SVD_pCMs_only3CT	NoPrepr	SVD	3304	RCT-Tx18_D	N	Kept components	RCT
Drug	D_RCT	RCT	Cell_line.Tx18_D	Plate.99	C17orf75	0.15	-0.0432313326579435	pearson	1	Ttest_pvalue	Coefficient_of_eigenassay	SVD_pCMs_only3CT	NoPrepr	SVD	12968	RCT-Tx18_D	N	Kept components	RCT
Drug	D_RCT	RCT	Cell_line.Tx18_D	Plate.99	C17orf80	0.15	0.303492011918863	pearson	1	Ttest_pvalue	Coefficient_of_eigenassay	SVD_pCMs_only3CT	NoPrepr	SVD	5818	RCT-Tx18_D	N	Kept components	RCT
Drug	D_RCT	RCT	Cell_line.Tx18_D	Plate.99	C17orf97	0.15	-0.138493092431278	pearson	1	Ttest_pvalue	Coefficient_of_eigenassay	SVD_pCMs_only3CT	NoPrepr	SVD	9718	RCT-Tx18_D	N	Kept components	RCT
Drug	D_RCT	RCT	Cell_line.Tx18_D	Plate.99	C18orf21	0.15	0.0226225954468427	pearson	1	Ttest_pvalue	Coefficient_of_eigenassay	SVD_pCMs_only3CT	NoPrepr	SVD	13801	RCT-Tx18_D	N	Kept components	RCT
Drug	D_RCT	RCT	Cell_line.Tx18_D	Plate.99	C18orf25	0.15	0.0670059714702437	pearson	1	Ttest_pvalue	Coefficient_of_eigenassay	SVD_pCMs_only3CT	NoPrepr	SVD	12048	RCT-Tx18_D	N	Kept components	RCT
Drug	D_RCT	RCT	Cell_line.Tx18_D	Plate.99	C18orf32	0.15	-0.052119040785917	pearson	1	Ttest_pvalue	Coefficient_of_eigenassay	SVD_pCMs_only3CT	NoPrepr	SVD	12624	RCT-Tx18_D	N	Kept components	RCT
Drug	D_RCT	RCT	Cell_line.Tx18_D	Plate.99	C18orf54	0.15	0.103931909292765	pearson	1	Ttest_pvalue	Coefficient_of_eigenassay	SVD_pCMs_only3CT	NoPrepr	SVD	10797	RCT-Tx18_D	N	Kept components	RCT
Drug	D_RCT	RCT	Cell_line.Tx18_D	Plate.99	C19orf12	0.15	-0.386486208710684	pearson	1	Ttest_pvalue	Coefficient_of_eigenassay	SVD_pCMs_only3CT	NoPrepr	SVD	4473	RCT-Tx18_D	N	Kept components	RCT
Drug	D_RCT	RCT	Cell_line.Tx18_D	Plate.99	C19orf18	0.15	0.782424445135494	pearson	1	Ttest_pvalue	Coefficient_of_eigenassay	SVD_pCMs_only3CT	NoPrepr	SVD	1511	RCT-Tx18_D	N	Kept components	RCT
Drug	D_RCT	RCT	Cell_line.Tx18_D	Plate.99	C19orf24	0.15	0.521402174405986	pearson	1	Ttest_pvalue	Coefficient_of_eigenassay	SVD_pCMs_only3CT	NoPrepr	SVD	3024	RCT-Tx18_D	N	Kept components	RCT
Drug	D_RCT	RCT	Cell_line.Tx18_D	Plate.99	C19orf25	0.15	-0.165244770707625	pearson	1	Ttest_pvalue	Coefficient_of_eigenassay	SVD_pCMs_only3CT	NoPrepr	SVD	8946	RCT-Tx18_D	N	Kept components	RCT
Drug	D_RCT	RCT	Cell_line.Tx18_D	Plate.99	C19orf38	0.15	-0.251221497765154	pearson	1	Ttest_pvalue	Coefficient_of_eigenassay	SVD_pCMs_only3CT	NoPrepr	SVD	6813	RCT-Tx18_D	N	Kept components	RCT
Drug	D_RCT	RCT	Cell_line.Tx18_D	Plate.99	C19orf44	0.15	0.145172904985288	pearson	1	Ttest_pvalue	Coefficient_of_eigenassay	SVD_pCMs_only3CT	NoPrepr	SVD	9507	RCT-Tx18_D	N	Kept components	RCT
Drug	D_RCT	RCT	Cell_line.Tx18_D	Plate.99	C19orf47	0.15	-0.152823811179301	pearson	1	Ttest_pvalue	Coefficient_of_eigenassay	SVD_pCMs_only3CT	NoPrepr	SVD	9293	RCT-Tx18_D	N	Kept components	RCT
Drug	D_RCT	RCT	Cell_line.Tx18_D	Plate.99	C19orf48	0.15	0.293112624235101	pearson	1	Ttest_pvalue	Coefficient_of_eigenassay	SVD_pCMs_only3CT	NoPrepr	SVD	6017	RCT-Tx18_D	N	Kept components	RCT
Drug	D_RCT	RCT	Cell_line.Tx18_D	Plate.99	C19orf53	0.15	-0.46136613428579	pearson	1	Ttest_pvalue	Coefficient_of_eigenassay	SVD_pCMs_only3CT	NoPrepr	SVD	3581	RCT-Tx18_D	N	Kept components	RCT
Drug	D_RCT	RCT	Cell_line.Tx18_D	Plate.99	C19orf54	0.15	0.0927164187925061	pearson	1	Ttest_pvalue	Coefficient_of_eigenassay	SVD_pCMs_only3CT	NoPrepr	SVD	11185	RCT-Tx18_D	N	Kept components	RCT
Drug	D_RCT	RCT	Cell_line.Tx18_D	Plate.99	C19orf57	0.15	-0.0220497374063241	pearson	1	Ttest_pvalue	Coefficient_of_eigenassay	SVD_pCMs_only3CT	NoPrepr	SVD	13835	RCT-Tx18_D	N	Kept components	RCT
Drug	D_RCT	RCT	Cell_line.Tx18_D	Plate.99	C19orf66	0.15	-0.0848779654098995	pearson	1	Ttest_pvalue	Coefficient_of_eigenassay	SVD_pCMs_only3CT	NoPrepr	SVD	11430	RCT-Tx18_D	N	Kept components	RCT
Drug	D_RCT	RCT	Cell_line.Tx18_D	Plate.99	C19orf70	0.15	-0.17410859628393	pearson	1	Ttest_pvalue	Coefficient_of_eigenassay	SVD_pCMs_only3CT	NoPrepr	SVD	8703	RCT-Tx18_D	N	Kept components	RCT
Drug	D_RCT	RCT	Cell_line.Tx18_D	Plate.99	C19orf71	0.15	0.52675499032884	pearson	1	Ttest_pvalue	Coefficient_of_eigenassay	SVD_pCMs_only3CT	NoPrepr	SVD	2968	RCT-Tx18_D	N	Kept components	RCT
Drug	D_RCT	RCT	Cell_line.Tx18_D	Plate.99	C19orf73	0.15	0.119293277924106	pearson	1	Ttest_pvalue	Coefficient_of_eigenassay	SVD_pCMs_only3CT	NoPrepr	SVD	10288	RCT-Tx18_D	N	Kept components	RCT
Drug	D_RCT	RCT	Cell_line.Tx18_D	Plate.99	C19orf81	0.15	-0.550479497221166	pearson	1	Ttest_pvalue	Coefficient_of_eigenassay	SVD_pCMs_only3CT	NoPrepr	SVD	2787	RCT-Tx18_D	N	Kept components	RCT
Drug	D_RCT	RCT	Cell_line.Tx18_D	Plate.99	C1D	0.15	-1.08660441127772	pearson	1	Ttest_pvalue	Coefficient_of_eigenassay	SVD_pCMs_only3CT	NoPrepr	SVD	783	RCT-Tx18_D	N	Kept components	RCT
Drug	D_RCT	RCT	Cell_line.Tx18_D	Plate.99	C1GALT1	0.15	-0.197717459169699	pearson	1	Ttest_pvalue	Coefficient_of_eigenassay	SVD_pCMs_only3CT	NoPrepr	SVD	8044	RCT-Tx18_D	N	Kept components	RCT
Drug	D_RCT	RCT	Cell_line.Tx18_D	Plate.99	C1GALT1C1	0.15	0.0627974399979882	pearson	1	Ttest_pvalue	Coefficient_of_eigenassay	SVD_pCMs_only3CT	NoPrepr	SVD	12193	RCT-Tx18_D	N	Kept components	RCT
Drug	D_RCT	RCT	Cell_line.Tx18_D	Plate.99	C1orf105	0.15	-0.715727990464225	pearson	1	Ttest_pvalue	Coefficient_of_eigenassay	SVD_pCMs_only3CT	NoPrepr	SVD	1785	RCT-Tx18_D	N	Kept components	RCT
Drug	D_RCT	RCT	Cell_line.Tx18_D	Plate.99	C1orf109	0.15	-0.163664208879704	pearson	1	Ttest_pvalue	Coefficient_of_eigenassay	SVD_pCMs_only3CT	NoPrepr	SVD	8986	RCT-Tx18_D	N	Kept components	RCT
Drug	D_RCT	RCT	Cell_line.Tx18_D	Plate.99	C1orf112	0.15	-0.0509882292645479	pearson	1	Ttest_pvalue	Coefficient_of_eigenassay	SVD_pCMs_only3CT	NoPrepr	SVD	12663	RCT-Tx18_D	N	Kept components	RCT
Drug	D_RCT	RCT	Cell_line.Tx18_D	Plate.99	C1orf115	0.15	0.280278189536456	pearson	1	Ttest_pvalue	Coefficient_of_eigenassay	SVD_pCMs_only3CT	NoPrepr	SVD	6236	RCT-Tx18_D	N	Kept components	RCT
Drug	D_RCT	RCT	Cell_line.Tx18_D	Plate.99	C1orf122	0.15	-0.513300749026814	pearson	1	Ttest_pvalue	Coefficient_of_eigenassay	SVD_pCMs_only3CT	NoPrepr	SVD	3091	RCT-Tx18_D	N	Kept components	RCT
Drug	D_RCT	RCT	Cell_line.Tx18_D	Plate.99	C1orf123	0.15	-0.25032851475985	pearson	1	Ttest_pvalue	Coefficient_of_eigenassay	SVD_pCMs_only3CT	NoPrepr	SVD	6832	RCT-Tx18_D	N	Kept components	RCT
Drug	D_RCT	RCT	Cell_line.Tx18_D	Plate.99	C1orf127	0.15	0.0407068277297287	pearson	1	Ttest_pvalue	Coefficient_of_eigenassay	SVD_pCMs_only3CT	NoPrepr	SVD	13084	RCT-Tx18_D	N	Kept components	RCT
Drug	D_RCT	RCT	Cell_line.Tx18_D	Plate.99	C1orf131	0.15	-0.0365270966520942	pearson	1	Ttest_pvalue	Coefficient_of_eigenassay	SVD_pCMs_only3CT	NoPrepr	SVD	13227	RCT-Tx18_D	N	Kept components	RCT
Drug	D_RCT	RCT	Cell_line.Tx18_D	Plate.99	C1orf158	0.15	-0.304013752955128	pearson	1	Ttest_pvalue	Coefficient_of_eigenassay	SVD_pCMs_only3CT	NoPrepr	SVD	5805	RCT-Tx18_D	N	Kept components	RCT
Drug	D_RCT	RCT	Cell_line.Tx18_D	Plate.99	C1orf159	0.15	0.496830479671659	pearson	1	Ttest_pvalue	Coefficient_of_eigenassay	SVD_pCMs_only3CT	NoPrepr	SVD	3240	RCT-Tx18_D	N	Kept components	RCT
Drug	D_RCT	RCT	Cell_line.Tx18_D	Plate.99	C1orf162	0.15	0.565354376992492	pearson	1	Ttest_pvalue	Coefficient_of_eigenassay	SVD_pCMs_only3CT	NoPrepr	SVD	2682	RCT-Tx18_D	N	Kept components	RCT
Drug	D_RCT	RCT	Cell_line.Tx18_D	Plate.99	C1orf174	0.15	-0.0470459190291709	pearson	1	Ttest_pvalue	Coefficient_of_eigenassay	SVD_pCMs_only3CT	NoPrepr	SVD	12823	RCT-Tx18_D	N	Kept components	RCT
Drug	D_RCT	RCT	Cell_line.Tx18_D	Plate.99	C1orf189	0.15	-0.0323454583133261	pearson	1	Ttest_pvalue	Coefficient_of_eigenassay	SVD_pCMs_only3CT	NoPrepr	SVD	13401	RCT-Tx18_D	N	Kept components	RCT
Drug	D_RCT	RCT	Cell_line.Tx18_D	Plate.99	C1orf194	0.15	0.251755483038442	pearson	1	Ttest_pvalue	Coefficient_of_eigenassay	SVD_pCMs_only3CT	NoPrepr	SVD	6797	RCT-Tx18_D	N	Kept components	RCT
Drug	D_RCT	RCT	Cell_line.Tx18_D	Plate.99	C1orf195	0.15	-0.0299899541108994	pearson	1	Ttest_pvalue	Coefficient_of_eigenassay	SVD_pCMs_only3CT	NoPrepr	SVD	13503	RCT-Tx18_D	N	Kept components	RCT
Drug	D_RCT	RCT	Cell_line.Tx18_D	Plate.99	C1orf198	0.15	-0.89576300267865	pearson	1	Ttest_pvalue	Coefficient_of_eigenassay	SVD_pCMs_only3CT	NoPrepr	SVD	1165	RCT-Tx18_D	N	Kept components	RCT
Drug	D_RCT	RCT	Cell_line.Tx18_D	Plate.99	C1orf21	0.15	-0.368987570371906	pearson	1	Ttest_pvalue	Coefficient_of_eigenassay	SVD_pCMs_only3CT	NoPrepr	SVD	4724	RCT-Tx18_D	N	Kept components	RCT
Drug	D_RCT	RCT	Cell_line.Tx18_D	Plate.99	C1orf216	0.15	0.0773235097799053	pearson	1	Ttest_pvalue	Coefficient_of_eigenassay	SVD_pCMs_only3CT	NoPrepr	SVD	11697	RCT-Tx18_D	N	Kept components	RCT
Drug	D_RCT	RCT	Cell_line.Tx18_D	Plate.99	C1orf226	0.15	-0.313043801414354	pearson	1	Ttest_pvalue	Coefficient_of_eigenassay	SVD_pCMs_only3CT	NoPrepr	SVD	5647	RCT-Tx18_D	N	Kept components	RCT
Drug	D_RCT	RCT	Cell_line.Tx18_D	Plate.99	C1orf229	0.15	-0.41779053133528	pearson	1	Ttest_pvalue	Coefficient_of_eigenassay	SVD_pCMs_only3CT	NoPrepr	SVD	4097	RCT-Tx18_D	N	Kept components	RCT
Drug	D_RCT	RCT	Cell_line.Tx18_D	Plate.99	C1orf35	0.15	-0.0554162277991222	pearson	1	Ttest_pvalue	Coefficient_of_eigenassay	SVD_pCMs_only3CT	NoPrepr	SVD	12481	RCT-Tx18_D	N	Kept components	RCT
Drug	D_RCT	RCT	Cell_line.Tx18_D	Plate.99	C1orf43	0.15	-0.593691022941708	pearson	1	Ttest_pvalue	Coefficient_of_eigenassay	SVD_pCMs_only3CT	NoPrepr	SVD	2460	RCT-Tx18_D	N	Kept components	RCT
Drug	D_RCT	RCT	Cell_line.Tx18_D	Plate.99	C1orf50	0.15	-0.102219696824004	pearson	1	Ttest_pvalue	Coefficient_of_eigenassay	SVD_pCMs_only3CT	NoPrepr	SVD	10857	RCT-Tx18_D	N	Kept components	RCT
Drug	D_RCT	RCT	Cell_line.Tx18_D	Plate.99	C1orf52	0.15	-0.125227567947573	pearson	1	Ttest_pvalue	Coefficient_of_eigenassay	SVD_pCMs_only3CT	NoPrepr	SVD	10101	RCT-Tx18_D	N	Kept components	RCT
Drug	D_RCT	RCT	Cell_line.Tx18_D	Plate.99	C1orf53	0.15	-0.0363116073880477	pearson	1	Ttest_pvalue	Coefficient_of_eigenassay	SVD_pCMs_only3CT	NoPrepr	SVD	13234	RCT-Tx18_D	N	Kept components	RCT
Drug	D_RCT	RCT	Cell_line.Tx18_D	Plate.99	C1orf54	0.15	0.00281441500786059	pearson	1	Ttest_pvalue	Coefficient_of_eigenassay	SVD_pCMs_only3CT	NoPrepr	SVD	14947	RCT-Tx18_D	N	Kept components	RCT
Drug	D_RCT	RCT	Cell_line.Tx18_D	Plate.99	C1orf56	0.15	0.105119351227663	pearson	1	Ttest_pvalue	Coefficient_of_eigenassay	SVD_pCMs_only3CT	NoPrepr	SVD	10757	RCT-Tx18_D	N	Kept components	RCT
Drug	D_RCT	RCT	Cell_line.Tx18_D	Plate.99	C1orf61	0.15	-0.114107773006707	pearson	1	Ttest_pvalue	Coefficient_of_eigenassay	SVD_pCMs_only3CT	NoPrepr	SVD	10469	RCT-Tx18_D	N	Kept components	RCT
Drug	D_RCT	RCT	Cell_line.Tx18_D	Plate.99	C1orf74	0.15	0.0273975266977867	pearson	1	Ttest_pvalue	Coefficient_of_eigenassay	SVD_pCMs_only3CT	NoPrepr	SVD	13600	RCT-Tx18_D	N	Kept components	RCT
Drug	D_RCT	RCT	Cell_line.Tx18_D	Plate.99	C1QBP	0.15	-0.0358595907973386	pearson	1	Ttest_pvalue	Coefficient_of_eigenassay	SVD_pCMs_only3CT	NoPrepr	SVD	13255	RCT-Tx18_D	N	Kept components	RCT
Drug	D_RCT	RCT	Cell_line.Tx18_D	Plate.99	C1QL1	0.15	-0.22410258845689	pearson	1	Ttest_pvalue	Coefficient_of_eigenassay	SVD_pCMs_only3CT	NoPrepr	SVD	7417	RCT-Tx18_D	N	Kept components	RCT
Drug	D_RCT	RCT	Cell_line.Tx18_D	Plate.99	C1QL3	0.15	-0.198817728936814	pearson	1	Ttest_pvalue	Coefficient_of_eigenassay	SVD_pCMs_only3CT	NoPrepr	SVD	8013	RCT-Tx18_D	N	Kept components	RCT
Drug	D_RCT	RCT	Cell_line.Tx18_D	Plate.99	C1QL4	0.15	0.427928378488446	pearson	1	Ttest_pvalue	Coefficient_of_eigenassay	SVD_pCMs_only3CT	NoPrepr	SVD	3973	RCT-Tx18_D	N	Kept components	RCT
Drug	D_RCT	RCT	Cell_line.Tx18_D	Plate.99	C1QTNF1	0.15	0.0488361896534091	pearson	1	Ttest_pvalue	Coefficient_of_eigenassay	SVD_pCMs_only3CT	NoPrepr	SVD	12747	RCT-Tx18_D	N	Kept components	RCT
Drug	D_RCT	RCT	Cell_line.Tx18_D	Plate.99	C1QTNF12	0.15	-0.468080000231444	pearson	1	Ttest_pvalue	Coefficient_of_eigenassay	SVD_pCMs_only3CT	NoPrepr	SVD	3523	RCT-Tx18_D	N	Kept components	RCT
Drug	D_RCT	RCT	Cell_line.Tx18_D	Plate.99	C1QTNF2	0.15	-0.328790271224414	pearson	1	Ttest_pvalue	Coefficient_of_eigenassay	SVD_pCMs_only3CT	NoPrepr	SVD	5380	RCT-Tx18_D	N	Kept components	RCT
Drug	D_RCT	RCT	Cell_line.Tx18_D	Plate.99	C1QTNF3	0.15	0.0193169648935373	pearson	1	Ttest_pvalue	Coefficient_of_eigenassay	SVD_pCMs_only3CT	NoPrepr	SVD	13950	RCT-Tx18_D	N	Kept components	RCT
Drug	D_RCT	RCT	Cell_line.Tx18_D	Plate.99	C1QTNF4	0.15	0.763084640430464	pearson	1	Ttest_pvalue	Coefficient_of_eigenassay	SVD_pCMs_only3CT	NoPrepr	SVD	1596	RCT-Tx18_D	N	Kept components	RCT
Drug	D_RCT	RCT	Cell_line.Tx18_D	Plate.99	C1QTNF6	0.15	0.442323697696059	pearson	1	Ttest_pvalue	Coefficient_of_eigenassay	SVD_pCMs_only3CT	NoPrepr	SVD	3789	RCT-Tx18_D	N	Kept components	RCT
Drug	D_RCT	RCT	Cell_line.Tx18_D	Plate.99	C1QTNF7	0.15	0.319066887693801	pearson	1	Ttest_pvalue	Coefficient_of_eigenassay	SVD_pCMs_only3CT	NoPrepr	SVD	5547	RCT-Tx18_D	N	Kept components	RCT
Drug	D_RCT	RCT	Cell_line.Tx18_D	Plate.99	C1QTNF8	0.15	-0.00105689180198169	pearson	1	Ttest_pvalue	Coefficient_of_eigenassay	SVD_pCMs_only3CT	NoPrepr	SVD	15130	RCT-Tx18_D	N	Kept components	RCT
Drug	D_RCT	RCT	Cell_line.Tx18_D	Plate.99	C1R	0.15	0.00614989374972546	pearson	1	Ttest_pvalue	Coefficient_of_eigenassay	SVD_pCMs_only3CT	NoPrepr	SVD	14683	RCT-Tx18_D	N	Kept components	RCT
Drug	D_RCT	RCT	Cell_line.Tx18_D	Plate.99	C1RL	0.15	0.629107582087179	pearson	1	Ttest_pvalue	Coefficient_of_eigenassay	SVD_pCMs_only3CT	NoPrepr	SVD	2239	RCT-Tx18_D	N	Kept components	RCT
Drug	D_RCT	RCT	Cell_line.Tx18_D	Plate.99	C1S	0.15	0.427380927985416	pearson	1	Ttest_pvalue	Coefficient_of_eigenassay	SVD_pCMs_only3CT	NoPrepr	SVD	3977	RCT-Tx18_D	N	Kept components	RCT
Drug	D_RCT	RCT	Cell_line.Tx18_D	Plate.99	C20orf194	0.15	0.226108567688721	pearson	1	Ttest_pvalue	Coefficient_of_eigenassay	SVD_pCMs_only3CT	NoPrepr	SVD	7360	RCT-Tx18_D	N	Kept components	RCT
Drug	D_RCT	RCT	Cell_line.Tx18_D	Plate.99	C20orf203	0.15	0.259925011651386	pearson	1	Ttest_pvalue	Coefficient_of_eigenassay	SVD_pCMs_only3CT	NoPrepr	SVD	6643	RCT-Tx18_D	N	Kept components	RCT
Drug	D_RCT	RCT	Cell_line.Tx18_D	Plate.99	C20orf27	0.15	-0.183519932795408	pearson	1	Ttest_pvalue	Coefficient_of_eigenassay	SVD_pCMs_only3CT	NoPrepr	SVD	8428	RCT-Tx18_D	N	Kept components	RCT
Drug	D_RCT	RCT	Cell_line.Tx18_D	Plate.99	C20orf96	0.15	-0.0676579935816786	pearson	1	Ttest_pvalue	Coefficient_of_eigenassay	SVD_pCMs_only3CT	NoPrepr	SVD	12022	RCT-Tx18_D	N	Kept components	RCT
Drug	D_RCT	RCT	Cell_line.Tx18_D	Plate.99	C21orf2	0.15	0.00831041876344793	pearson	1	Ttest_pvalue	Coefficient_of_eigenassay	SVD_pCMs_only3CT	NoPrepr	SVD	14538	RCT-Tx18_D	N	Kept components	RCT
Drug	D_RCT	RCT	Cell_line.Tx18_D	Plate.99	C21orf58	0.15	0.883255795961817	pearson	1	Ttest_pvalue	Coefficient_of_eigenassay	SVD_pCMs_only3CT	NoPrepr	SVD	1191	RCT-Tx18_D	N	Kept components	RCT
Drug	D_RCT	RCT	Cell_line.Tx18_D	Plate.99	C21orf91	0.15	-0.159200803813914	pearson	1	Ttest_pvalue	Coefficient_of_eigenassay	SVD_pCMs_only3CT	NoPrepr	SVD	9123	RCT-Tx18_D	N	Kept components	RCT
Drug	D_RCT	RCT	Cell_line.Tx18_D	Plate.99	C22orf15	0.15	-0.198020453253271	pearson	1	Ttest_pvalue	Coefficient_of_eigenassay	SVD_pCMs_only3CT	NoPrepr	SVD	8038	RCT-Tx18_D	N	Kept components	RCT
Drug	D_RCT	RCT	Cell_line.Tx18_D	Plate.99	C22orf23	0.15	0.0580197642747235	pearson	1	Ttest_pvalue	Coefficient_of_eigenassay	SVD_pCMs_only3CT	NoPrepr	SVD	12375	RCT-Tx18_D	N	Kept components	RCT
Drug	D_RCT	RCT	Cell_line.Tx18_D	Plate.99	C22orf24	0.15	0.0867600822651577	pearson	1	Ttest_pvalue	Coefficient_of_eigenassay	SVD_pCMs_only3CT	NoPrepr	SVD	11357	RCT-Tx18_D	N	Kept components	RCT
Drug	D_RCT	RCT	Cell_line.Tx18_D	Plate.99	C22orf31	0.15	-0.0485007451607175	pearson	1	Ttest_pvalue	Coefficient_of_eigenassay	SVD_pCMs_only3CT	NoPrepr	SVD	12764	RCT-Tx18_D	N	Kept components	RCT
Drug	D_RCT	RCT	Cell_line.Tx18_D	Plate.99	C22orf39	0.15	-0.632890380063349	pearson	1	Ttest_pvalue	Coefficient_of_eigenassay	SVD_pCMs_only3CT	NoPrepr	SVD	2225	RCT-Tx18_D	N	Kept components	RCT
Drug	D_RCT	RCT	Cell_line.Tx18_D	Plate.99	C22orf42	0.15	-0.00336233007127483	pearson	1	Ttest_pvalue	Coefficient_of_eigenassay	SVD_pCMs_only3CT	NoPrepr	SVD	14899	RCT-Tx18_D	N	Kept components	RCT
Drug	D_RCT	RCT	Cell_line.Tx18_D	Plate.99	C22orf46	0.15	0.541513523750955	pearson	1	Ttest_pvalue	Coefficient_of_eigenassay	SVD_pCMs_only3CT	NoPrepr	SVD	2857	RCT-Tx18_D	N	Kept components	RCT
Drug	D_RCT	RCT	Cell_line.Tx18_D	Plate.99	C2CD2	0.15	-0.102632085457339	pearson	1	Ttest_pvalue	Coefficient_of_eigenassay	SVD_pCMs_only3CT	NoPrepr	SVD	10839	RCT-Tx18_D	N	Kept components	RCT
Drug	D_RCT	RCT	Cell_line.Tx18_D	Plate.99	C2CD2L	0.15	-0.732662864219479	pearson	1	Ttest_pvalue	Coefficient_of_eigenassay	SVD_pCMs_only3CT	NoPrepr	SVD	1709	RCT-Tx18_D	N	Kept components	RCT
Drug	D_RCT	RCT	Cell_line.Tx18_D	Plate.99	C2CD3	0.15	-0.0799066061888321	pearson	1	Ttest_pvalue	Coefficient_of_eigenassay	SVD_pCMs_only3CT	NoPrepr	SVD	11615	RCT-Tx18_D	N	Kept components	RCT
Drug	D_RCT	RCT	Cell_line.Tx18_D	Plate.99	C2CD4C	0.15	0.0821947435341961	pearson	1	Ttest_pvalue	Coefficient_of_eigenassay	SVD_pCMs_only3CT	NoPrepr	SVD	11525	RCT-Tx18_D	N	Kept components	RCT
Drug	D_RCT	RCT	Cell_line.Tx18_D	Plate.99	C2CD5	0.15	0.379272784737798	pearson	1	Ttest_pvalue	Coefficient_of_eigenassay	SVD_pCMs_only3CT	NoPrepr	SVD	4569	RCT-Tx18_D	N	Kept components	RCT
Drug	D_RCT	RCT	Cell_line.Tx18_D	Plate.99	C2CD6	0.15	-0.0163236779001677	pearson	1	Ttest_pvalue	Coefficient_of_eigenassay	SVD_pCMs_only3CT	NoPrepr	SVD	14095	RCT-Tx18_D	N	Kept components	RCT
Drug	D_RCT	RCT	Cell_line.Tx18_D	Plate.99	C2orf15	0.15	0.184940243725922	pearson	1	Ttest_pvalue	Coefficient_of_eigenassay	SVD_pCMs_only3CT	NoPrepr	SVD	8383	RCT-Tx18_D	N	Kept components	RCT
Drug	D_RCT	RCT	Cell_line.Tx18_D	Plate.99	C2orf16	0.15	0.402938830464096	pearson	1	Ttest_pvalue	Coefficient_of_eigenassay	SVD_pCMs_only3CT	NoPrepr	SVD	4255	RCT-Tx18_D	N	Kept components	RCT
Drug	D_RCT	RCT	Cell_line.Tx18_D	Plate.99	C2orf40	0.15	0.0171638996703427	pearson	1	Ttest_pvalue	Coefficient_of_eigenassay	SVD_pCMs_only3CT	NoPrepr	SVD	14057	RCT-Tx18_D	N	Kept components	RCT
Drug	D_RCT	RCT	Cell_line.Tx18_D	Plate.99	C2orf42	0.15	0.126825893599664	pearson	1	Ttest_pvalue	Coefficient_of_eigenassay	SVD_pCMs_only3CT	NoPrepr	SVD	10056	RCT-Tx18_D	N	Kept components	RCT
Drug	D_RCT	RCT	Cell_line.Tx18_D	Plate.99	C2orf48	0.15	0.684320112715791	pearson	1	Ttest_pvalue	Coefficient_of_eigenassay	SVD_pCMs_only3CT	NoPrepr	SVD	1924	RCT-Tx18_D	N	Kept components	RCT
Drug	D_RCT	RCT	Cell_line.Tx18_D	Plate.99	C2orf49	0.15	-0.279036006342614	pearson	1	Ttest_pvalue	Coefficient_of_eigenassay	SVD_pCMs_only3CT	NoPrepr	SVD	6268	RCT-Tx18_D	N	Kept components	RCT
Drug	D_RCT	RCT	Cell_line.Tx18_D	Plate.99	C2orf50	0.15	0.349897064555275	pearson	1	Ttest_pvalue	Coefficient_of_eigenassay	SVD_pCMs_only3CT	NoPrepr	SVD	5038	RCT-Tx18_D	N	Kept components	RCT
Drug	D_RCT	RCT	Cell_line.Tx18_D	Plate.99	C2orf66	0.15	0.0931683304604539	pearson	1	Ttest_pvalue	Coefficient_of_eigenassay	SVD_pCMs_only3CT	NoPrepr	SVD	11169	RCT-Tx18_D	N	Kept components	RCT
Drug	D_RCT	RCT	Cell_line.Tx18_D	Plate.99	C2orf68	0.15	0.000953993628969747	pearson	1	Ttest_pvalue	Coefficient_of_eigenassay	SVD_pCMs_only3CT	NoPrepr	SVD	15150	RCT-Tx18_D	N	Kept components	RCT
Drug	D_RCT	RCT	Cell_line.Tx18_D	Plate.99	C2orf69	0.15	0.248021867079213	pearson	1	Ttest_pvalue	Coefficient_of_eigenassay	SVD_pCMs_only3CT	NoPrepr	SVD	6897	RCT-Tx18_D	N	Kept components	RCT
Drug	D_RCT	RCT	Cell_line.Tx18_D	Plate.99	C2orf72	0.15	-0.109683940557403	pearson	1	Ttest_pvalue	Coefficient_of_eigenassay	SVD_pCMs_only3CT	NoPrepr	SVD	10599	RCT-Tx18_D	N	Kept components	RCT
Drug	D_RCT	RCT	Cell_line.Tx18_D	Plate.99	C2orf74	0.15	0.769246153327321	pearson	1	Ttest_pvalue	Coefficient_of_eigenassay	SVD_pCMs_only3CT	NoPrepr	SVD	1565	RCT-Tx18_D	N	Kept components	RCT
Drug	D_RCT	RCT	Cell_line.Tx18_D	Plate.99	C2orf76	0.15	-0.314709382345877	pearson	1	Ttest_pvalue	Coefficient_of_eigenassay	SVD_pCMs_only3CT	NoPrepr	SVD	5621	RCT-Tx18_D	N	Kept components	RCT
Drug	D_RCT	RCT	Cell_line.Tx18_D	Plate.99	C2orf80	0.15	0.0321737628363892	pearson	1	Ttest_pvalue	Coefficient_of_eigenassay	SVD_pCMs_only3CT	NoPrepr	SVD	13409	RCT-Tx18_D	N	Kept components	RCT
Drug	D_RCT	RCT	Cell_line.Tx18_D	Plate.99	C2orf81	0.15	0.486006031304135	pearson	1	Ttest_pvalue	Coefficient_of_eigenassay	SVD_pCMs_only3CT	NoPrepr	SVD	3355	RCT-Tx18_D	N	Kept components	RCT
Drug	D_RCT	RCT	Cell_line.Tx18_D	Plate.99	C2orf88	0.15	0.573541490336419	pearson	1	Ttest_pvalue	Coefficient_of_eigenassay	SVD_pCMs_only3CT	NoPrepr	SVD	2607	RCT-Tx18_D	N	Kept components	RCT
Drug	D_RCT	RCT	Cell_line.Tx18_D	Plate.99	C2orf91	0.15	-0.0181976087478604	pearson	1	Ttest_pvalue	Coefficient_of_eigenassay	SVD_pCMs_only3CT	NoPrepr	SVD	14013	RCT-Tx18_D	N	Kept components	RCT
Drug	D_RCT	RCT	Cell_line.Tx18_D	Plate.99	C3	0.15	2.99185463039956	pearson	1	Ttest_pvalue	Coefficient_of_eigenassay	SVD_pCMs_only3CT	NoPrepr	SVD	102	RCT-Tx18_D	N	Kept components	RCT
Drug	D_RCT	RCT	Cell_line.Tx18_D	Plate.99	C3orf14	0.15	-0.0195210023397579	pearson	1	Ttest_pvalue	Coefficient_of_eigenassay	SVD_pCMs_only3CT	NoPrepr	SVD	13942	RCT-Tx18_D	N	Kept components	RCT
Drug	D_RCT	RCT	Cell_line.Tx18_D	Plate.99	C3orf18	0.15	-0.0424878932999514	pearson	1	Ttest_pvalue	Coefficient_of_eigenassay	SVD_pCMs_only3CT	NoPrepr	SVD	13005	RCT-Tx18_D	N	Kept components	RCT
Drug	D_RCT	RCT	Cell_line.Tx18_D	Plate.99	C3orf20	0.15	-0.281366865529908	pearson	1	Ttest_pvalue	Coefficient_of_eigenassay	SVD_pCMs_only3CT	NoPrepr	SVD	6219	RCT-Tx18_D	N	Kept components	RCT
Drug	D_RCT	RCT	Cell_line.Tx18_D	Plate.99	C3orf22	0.15	8.10808727734583e-06	pearson	1	Ttest_pvalue	Coefficient_of_eigenassay	SVD_pCMs_only3CT	NoPrepr	SVD	15315	RCT-Tx18_D	N	Kept components	RCT
Drug	D_RCT	RCT	Cell_line.Tx18_D	Plate.99	C3orf33	0.15	0.0589448708996596	pearson	1	Ttest_pvalue	Coefficient_of_eigenassay	SVD_pCMs_only3CT	NoPrepr	SVD	12337	RCT-Tx18_D	N	Kept components	RCT
Drug	D_RCT	RCT	Cell_line.Tx18_D	Plate.99	C3orf35	0.15	0.686282904351097	pearson	1	Ttest_pvalue	Coefficient_of_eigenassay	SVD_pCMs_only3CT	NoPrepr	SVD	1918	RCT-Tx18_D	N	Kept components	RCT
Drug	D_RCT	RCT	Cell_line.Tx18_D	Plate.99	C3orf38	0.15	-0.108308420986795	pearson	1	Ttest_pvalue	Coefficient_of_eigenassay	SVD_pCMs_only3CT	NoPrepr	SVD	10643	RCT-Tx18_D	N	Kept components	RCT
Drug	D_RCT	RCT	Cell_line.Tx18_D	Plate.99	C3orf52	0.15	0.329761985850241	pearson	1	Ttest_pvalue	Coefficient_of_eigenassay	SVD_pCMs_only3CT	NoPrepr	SVD	5357	RCT-Tx18_D	N	Kept components	RCT
Drug	D_RCT	RCT	Cell_line.Tx18_D	Plate.99	C3orf58	0.15	-0.205394944451282	pearson	1	Ttest_pvalue	Coefficient_of_eigenassay	SVD_pCMs_only3CT	NoPrepr	SVD	7851	RCT-Tx18_D	N	Kept components	RCT
Drug	D_RCT	RCT	Cell_line.Tx18_D	Plate.99	C3orf62	0.15	0.0529940483854551	pearson	1	Ttest_pvalue	Coefficient_of_eigenassay	SVD_pCMs_only3CT	NoPrepr	SVD	12574	RCT-Tx18_D	N	Kept components	RCT
Drug	D_RCT	RCT	Cell_line.Tx18_D	Plate.99	C3orf67	0.15	0.116741555040447	pearson	1	Ttest_pvalue	Coefficient_of_eigenassay	SVD_pCMs_only3CT	NoPrepr	SVD	10376	RCT-Tx18_D	N	Kept components	RCT
Drug	D_RCT	RCT	Cell_line.Tx18_D	Plate.99	C3orf70	0.15	-0.0757857800252131	pearson	1	Ttest_pvalue	Coefficient_of_eigenassay	SVD_pCMs_only3CT	NoPrepr	SVD	11747	RCT-Tx18_D	N	Kept components	RCT
Drug	D_RCT	RCT	Cell_line.Tx18_D	Plate.99	C3orf80	0.15	0.0036409526774751	pearson	1	Ttest_pvalue	Coefficient_of_eigenassay	SVD_pCMs_only3CT	NoPrepr	SVD	14880	RCT-Tx18_D	N	Kept components	RCT
Drug	D_RCT	RCT	Cell_line.Tx18_D	Plate.99	C3orf84	0.15	2.95596308271352e-05	pearson	1	Ttest_pvalue	Coefficient_of_eigenassay	SVD_pCMs_only3CT	NoPrepr	SVD	15307	RCT-Tx18_D	N	Kept components	RCT
Drug	D_RCT	RCT	Cell_line.Tx18_D	Plate.99	C4BPB	0.15	0.0402670848193441	pearson	1	Ttest_pvalue	Coefficient_of_eigenassay	SVD_pCMs_only3CT	NoPrepr	SVD	13105	RCT-Tx18_D	N	Kept components	RCT
Drug	D_RCT	RCT	Cell_line.Tx18_D	Plate.99	C4orf19	0.15	0.100910022220315	pearson	1	Ttest_pvalue	Coefficient_of_eigenassay	SVD_pCMs_only3CT	NoPrepr	SVD	10897	RCT-Tx18_D	N	Kept components	RCT
Drug	D_RCT	RCT	Cell_line.Tx18_D	Plate.99	C4orf3	0.15	-0.26948639438001	pearson	1	Ttest_pvalue	Coefficient_of_eigenassay	SVD_pCMs_only3CT	NoPrepr	SVD	6454	RCT-Tx18_D	N	Kept components	RCT
Drug	D_RCT	RCT	Cell_line.Tx18_D	Plate.99	C4orf33	0.15	-0.170205183809876	pearson	1	Ttest_pvalue	Coefficient_of_eigenassay	SVD_pCMs_only3CT	NoPrepr	SVD	8809	RCT-Tx18_D	N	Kept components	RCT
Drug	D_RCT	RCT	Cell_line.Tx18_D	Plate.99	C4orf36	0.15	-0.100732776760637	pearson	1	Ttest_pvalue	Coefficient_of_eigenassay	SVD_pCMs_only3CT	NoPrepr	SVD	10903	RCT-Tx18_D	N	Kept components	RCT
Drug	D_RCT	RCT	Cell_line.Tx18_D	Plate.99	C4orf46	0.15	-0.119270962072765	pearson	1	Ttest_pvalue	Coefficient_of_eigenassay	SVD_pCMs_only3CT	NoPrepr	SVD	10289	RCT-Tx18_D	N	Kept components	RCT
Drug	D_RCT	RCT	Cell_line.Tx18_D	Plate.99	C4orf47	0.15	0.515177079926848	pearson	1	Ttest_pvalue	Coefficient_of_eigenassay	SVD_pCMs_only3CT	NoPrepr	SVD	3075	RCT-Tx18_D	N	Kept components	RCT
Drug	D_RCT	RCT	Cell_line.Tx18_D	Plate.99	C4orf48	0.15	-1.10810942516805	pearson	1	Ttest_pvalue	Coefficient_of_eigenassay	SVD_pCMs_only3CT	NoPrepr	SVD	747	RCT-Tx18_D	N	Kept components	RCT
Drug	D_RCT	RCT	Cell_line.Tx18_D	Plate.99	C4orf50	0.15	-0.000954684199494667	pearson	1	Ttest_pvalue	Coefficient_of_eigenassay	SVD_pCMs_only3CT	NoPrepr	SVD	15148	RCT-Tx18_D	N	Kept components	RCT
Drug	D_RCT	RCT	Cell_line.Tx18_D	Plate.99	C4orf51	0.15	0.573119768370296	pearson	1	Ttest_pvalue	Coefficient_of_eigenassay	SVD_pCMs_only3CT	NoPrepr	SVD	2610	RCT-Tx18_D	N	Kept components	RCT
Drug	D_RCT	RCT	Cell_line.Tx18_D	Plate.99	C5	0.15	0.0527386480752506	pearson	1	Ttest_pvalue	Coefficient_of_eigenassay	SVD_pCMs_only3CT	NoPrepr	SVD	12589	RCT-Tx18_D	N	Kept components	RCT
Drug	D_RCT	RCT	Cell_line.Tx18_D	Plate.99	C5AR1	0.15	-0.611931126366441	pearson	1	Ttest_pvalue	Coefficient_of_eigenassay	SVD_pCMs_only3CT	NoPrepr	SVD	2342	RCT-Tx18_D	N	Kept components	RCT
Drug	D_RCT	RCT	Cell_line.Tx18_D	Plate.99	C5orf15	0.15	-0.429966391732901	pearson	1	Ttest_pvalue	Coefficient_of_eigenassay	SVD_pCMs_only3CT	NoPrepr	SVD	3945	RCT-Tx18_D	N	Kept components	RCT
Drug	D_RCT	RCT	Cell_line.Tx18_D	Plate.99	C5orf22	0.15	-0.425602781702228	pearson	1	Ttest_pvalue	Coefficient_of_eigenassay	SVD_pCMs_only3CT	NoPrepr	SVD	3999	RCT-Tx18_D	N	Kept components	RCT
Drug	D_RCT	RCT	Cell_line.Tx18_D	Plate.99	C5orf24	0.15	0.00359398218554587	pearson	1	Ttest_pvalue	Coefficient_of_eigenassay	SVD_pCMs_only3CT	NoPrepr	SVD	14885	RCT-Tx18_D	N	Kept components	RCT
Drug	D_RCT	RCT	Cell_line.Tx18_D	Plate.99	C5orf30	0.15	-0.418019045908529	pearson	1	Ttest_pvalue	Coefficient_of_eigenassay	SVD_pCMs_only3CT	NoPrepr	SVD	4089	RCT-Tx18_D	N	Kept components	RCT
Drug	D_RCT	RCT	Cell_line.Tx18_D	Plate.99	C5orf34	0.15	0.0459183401022464	pearson	1	Ttest_pvalue	Coefficient_of_eigenassay	SVD_pCMs_only3CT	NoPrepr	SVD	12861	RCT-Tx18_D	N	Kept components	RCT
Drug	D_RCT	RCT	Cell_line.Tx18_D	Plate.99	C5orf38	0.15	-0.0338166411495519	pearson	1	Ttest_pvalue	Coefficient_of_eigenassay	SVD_pCMs_only3CT	NoPrepr	SVD	13352	RCT-Tx18_D	N	Kept components	RCT
Drug	D_RCT	RCT	Cell_line.Tx18_D	Plate.99	C5orf46	0.15	0.0269144831840991	pearson	1	Ttest_pvalue	Coefficient_of_eigenassay	SVD_pCMs_only3CT	NoPrepr	SVD	13622	RCT-Tx18_D	N	Kept components	RCT
Drug	D_RCT	RCT	Cell_line.Tx18_D	Plate.99	C5orf49	0.15	0.290549114942469	pearson	1	Ttest_pvalue	Coefficient_of_eigenassay	SVD_pCMs_only3CT	NoPrepr	SVD	6061	RCT-Tx18_D	N	Kept components	RCT
Drug	D_RCT	RCT	Cell_line.Tx18_D	Plate.99	C5orf51	0.15	-0.613283181203528	pearson	1	Ttest_pvalue	Coefficient_of_eigenassay	SVD_pCMs_only3CT	NoPrepr	SVD	2332	RCT-Tx18_D	N	Kept components	RCT
Drug	D_RCT	RCT	Cell_line.Tx18_D	Plate.99	C5orf63	0.15	0.0497852908203896	pearson	1	Ttest_pvalue	Coefficient_of_eigenassay	SVD_pCMs_only3CT	NoPrepr	SVD	12712	RCT-Tx18_D	N	Kept components	RCT
Drug	D_RCT	RCT	Cell_line.Tx18_D	Plate.99	C5orf64	0.15	0.628814168743463	pearson	1	Ttest_pvalue	Coefficient_of_eigenassay	SVD_pCMs_only3CT	NoPrepr	SVD	2241	RCT-Tx18_D	N	Kept components	RCT
Drug	D_RCT	RCT	Cell_line.Tx18_D	Plate.99	C5orf66	0.15	0.576152211760261	pearson	1	Ttest_pvalue	Coefficient_of_eigenassay	SVD_pCMs_only3CT	NoPrepr	SVD	2584	RCT-Tx18_D	N	Kept components	RCT
Drug	D_RCT	RCT	Cell_line.Tx18_D	Plate.99	C6	0.15	-0.744413864263811	pearson	1	Ttest_pvalue	Coefficient_of_eigenassay	SVD_pCMs_only3CT	NoPrepr	SVD	1664	RCT-Tx18_D	N	Kept components	RCT
Drug	D_RCT	RCT	Cell_line.Tx18_D	Plate.99	C6orf106	0.15	-0.157649491528142	pearson	1	Ttest_pvalue	Coefficient_of_eigenassay	SVD_pCMs_only3CT	NoPrepr	SVD	9166	RCT-Tx18_D	N	Kept components	RCT
Drug	D_RCT	RCT	Cell_line.Tx18_D	Plate.99	C6orf118	0.15	-0.0831790399056985	pearson	1	Ttest_pvalue	Coefficient_of_eigenassay	SVD_pCMs_only3CT	NoPrepr	SVD	11487	RCT-Tx18_D	N	Kept components	RCT
Drug	D_RCT	RCT	Cell_line.Tx18_D	Plate.99	C6orf120	0.15	-0.520150156014595	pearson	1	Ttest_pvalue	Coefficient_of_eigenassay	SVD_pCMs_only3CT	NoPrepr	SVD	3034	RCT-Tx18_D	N	Kept components	RCT
Drug	D_RCT	RCT	Cell_line.Tx18_D	Plate.99	C6orf132	0.15	1.48759734389442	pearson	1	Ttest_pvalue	Coefficient_of_eigenassay	SVD_pCMs_only3CT	NoPrepr	SVD	416	RCT-Tx18_D	N	Kept components	RCT
Drug	D_RCT	RCT	Cell_line.Tx18_D	Plate.99	C6orf141	0.15	0.0019514933715083	pearson	1	Ttest_pvalue	Coefficient_of_eigenassay	SVD_pCMs_only3CT	NoPrepr	SVD	15022	RCT-Tx18_D	N	Kept components	RCT
Drug	D_RCT	RCT	Cell_line.Tx18_D	Plate.99	C6orf163	0.15	0.550443804310913	pearson	1	Ttest_pvalue	Coefficient_of_eigenassay	SVD_pCMs_only3CT	NoPrepr	SVD	2790	RCT-Tx18_D	N	Kept components	RCT
Drug	D_RCT	RCT	Cell_line.Tx18_D	Plate.99	C6orf201	0.15	0.179846386467397	pearson	1	Ttest_pvalue	Coefficient_of_eigenassay	SVD_pCMs_only3CT	NoPrepr	SVD	8528	RCT-Tx18_D	N	Kept components	RCT
Drug	D_RCT	RCT	Cell_line.Tx18_D	Plate.99	C6orf203	0.15	0.172063873935924	pearson	1	Ttest_pvalue	Coefficient_of_eigenassay	SVD_pCMs_only3CT	NoPrepr	SVD	8759	RCT-Tx18_D	N	Kept components	RCT
Drug	D_RCT	RCT	Cell_line.Tx18_D	Plate.99	C6orf223	0.15	-0.0143957585360852	pearson	1	Ttest_pvalue	Coefficient_of_eigenassay	SVD_pCMs_only3CT	NoPrepr	SVD	14188	RCT-Tx18_D	N	Kept components	RCT
Drug	D_RCT	RCT	Cell_line.Tx18_D	Plate.99	C6orf226	0.15	-0.838046621743573	pearson	1	Ttest_pvalue	Coefficient_of_eigenassay	SVD_pCMs_only3CT	NoPrepr	SVD	1333	RCT-Tx18_D	N	Kept components	RCT
Drug	D_RCT	RCT	Cell_line.Tx18_D	Plate.99	C6orf52	0.15	-0.373893118857163	pearson	1	Ttest_pvalue	Coefficient_of_eigenassay	SVD_pCMs_only3CT	NoPrepr	SVD	4650	RCT-Tx18_D	N	Kept components	RCT
Drug	D_RCT	RCT	Cell_line.Tx18_D	Plate.99	C6orf62	0.15	-0.0359298696187539	pearson	1	Ttest_pvalue	Coefficient_of_eigenassay	SVD_pCMs_only3CT	NoPrepr	SVD	13253	RCT-Tx18_D	N	Kept components	RCT
Drug	D_RCT	RCT	Cell_line.Tx18_D	Plate.99	C6orf89	0.15	0.0425758698921387	pearson	1	Ttest_pvalue	Coefficient_of_eigenassay	SVD_pCMs_only3CT	NoPrepr	SVD	13002	RCT-Tx18_D	N	Kept components	RCT
Drug	D_RCT	RCT	Cell_line.Tx18_D	Plate.99	C7	0.15	0.339003940267045	pearson	1	Ttest_pvalue	Coefficient_of_eigenassay	SVD_pCMs_only3CT	NoPrepr	SVD	5218	RCT-Tx18_D	N	Kept components	RCT
Drug	D_RCT	RCT	Cell_line.Tx18_D	Plate.99	C7orf25	0.15	-0.0578690621048518	pearson	1	Ttest_pvalue	Coefficient_of_eigenassay	SVD_pCMs_only3CT	NoPrepr	SVD	12382	RCT-Tx18_D	N	Kept components	RCT
Drug	D_RCT	RCT	Cell_line.Tx18_D	Plate.99	C7orf26	0.15	-0.307309359062544	pearson	1	Ttest_pvalue	Coefficient_of_eigenassay	SVD_pCMs_only3CT	NoPrepr	SVD	5727	RCT-Tx18_D	N	Kept components	RCT
Drug	D_RCT	RCT	Cell_line.Tx18_D	Plate.99	C7orf31	0.15	0.0866392450516146	pearson	1	Ttest_pvalue	Coefficient_of_eigenassay	SVD_pCMs_only3CT	NoPrepr	SVD	11364	RCT-Tx18_D	N	Kept components	RCT
Drug	D_RCT	RCT	Cell_line.Tx18_D	Plate.99	C7orf43	0.15	-0.074137285392275	pearson	1	Ttest_pvalue	Coefficient_of_eigenassay	SVD_pCMs_only3CT	NoPrepr	SVD	11810	RCT-Tx18_D	N	Kept components	RCT
Drug	D_RCT	RCT	Cell_line.Tx18_D	Plate.99	C7orf50	0.15	-0.179787801101931	pearson	1	Ttest_pvalue	Coefficient_of_eigenassay	SVD_pCMs_only3CT	NoPrepr	SVD	8529	RCT-Tx18_D	N	Kept components	RCT
Drug	D_RCT	RCT	Cell_line.Tx18_D	Plate.99	C7orf57	0.15	0.0130365600048117	pearson	1	Ttest_pvalue	Coefficient_of_eigenassay	SVD_pCMs_only3CT	NoPrepr	SVD	14252	RCT-Tx18_D	N	Kept components	RCT
Drug	D_RCT	RCT	Cell_line.Tx18_D	Plate.99	C7orf61	0.15	-0.116239881687508	pearson	1	Ttest_pvalue	Coefficient_of_eigenassay	SVD_pCMs_only3CT	NoPrepr	SVD	10395	RCT-Tx18_D	N	Kept components	RCT
Drug	D_RCT	RCT	Cell_line.Tx18_D	Plate.99	C7orf69	0.15	0.00505708378494785	pearson	1	Ttest_pvalue	Coefficient_of_eigenassay	SVD_pCMs_only3CT	NoPrepr	SVD	14765	RCT-Tx18_D	N	Kept components	RCT
Drug	D_RCT	RCT	Cell_line.Tx18_D	Plate.99	C8B	0.15	0.00196233112200486	pearson	1	Ttest_pvalue	Coefficient_of_eigenassay	SVD_pCMs_only3CT	NoPrepr	SVD	15021	RCT-Tx18_D	N	Kept components	RCT
Drug	D_RCT	RCT	Cell_line.Tx18_D	Plate.99	C8G	0.15	-0.00427665758272156	pearson	1	Ttest_pvalue	Coefficient_of_eigenassay	SVD_pCMs_only3CT	NoPrepr	SVD	14828	RCT-Tx18_D	N	Kept components	RCT
Drug	D_RCT	RCT	Cell_line.Tx18_D	Plate.99	C8orf33	0.15	-0.777828111419898	pearson	1	Ttest_pvalue	Coefficient_of_eigenassay	SVD_pCMs_only3CT	NoPrepr	SVD	1531	RCT-Tx18_D	N	Kept components	RCT
Drug	D_RCT	RCT	Cell_line.Tx18_D	Plate.99	C8orf34	0.15	-0.198280240511142	pearson	1	Ttest_pvalue	Coefficient_of_eigenassay	SVD_pCMs_only3CT	NoPrepr	SVD	8030	RCT-Tx18_D	N	Kept components	RCT
Drug	D_RCT	RCT	Cell_line.Tx18_D	Plate.99	C8orf37	0.15	0.180612416992098	pearson	1	Ttest_pvalue	Coefficient_of_eigenassay	SVD_pCMs_only3CT	NoPrepr	SVD	8512	RCT-Tx18_D	N	Kept components	RCT
Drug	D_RCT	RCT	Cell_line.Tx18_D	Plate.99	C8orf44	0.15	0.403415384077089	pearson	1	Ttest_pvalue	Coefficient_of_eigenassay	SVD_pCMs_only3CT	NoPrepr	SVD	4246	RCT-Tx18_D	N	Kept components	RCT
Drug	D_RCT	RCT	Cell_line.Tx18_D	Plate.99	C8orf48	0.15	-0.181525547259036	pearson	1	Ttest_pvalue	Coefficient_of_eigenassay	SVD_pCMs_only3CT	NoPrepr	SVD	8478	RCT-Tx18_D	N	Kept components	RCT
Drug	D_RCT	RCT	Cell_line.Tx18_D	Plate.99	C8orf58	0.15	-0.156274409252872	pearson	1	Ttest_pvalue	Coefficient_of_eigenassay	SVD_pCMs_only3CT	NoPrepr	SVD	9203	RCT-Tx18_D	N	Kept components	RCT
Drug	D_RCT	RCT	Cell_line.Tx18_D	Plate.99	C8orf59	0.15	0.0764788009449521	pearson	1	Ttest_pvalue	Coefficient_of_eigenassay	SVD_pCMs_only3CT	NoPrepr	SVD	11721	RCT-Tx18_D	N	Kept components	RCT
Drug	D_RCT	RCT	Cell_line.Tx18_D	Plate.99	C8orf76	0.15	0.217694099952918	pearson	1	Ttest_pvalue	Coefficient_of_eigenassay	SVD_pCMs_only3CT	NoPrepr	SVD	7560	RCT-Tx18_D	N	Kept components	RCT
Drug	D_RCT	RCT	Cell_line.Tx18_D	Plate.99	C8orf82	0.15	-0.802142201927261	pearson	1	Ttest_pvalue	Coefficient_of_eigenassay	SVD_pCMs_only3CT	NoPrepr	SVD	1441	RCT-Tx18_D	N	Kept components	RCT
Drug	D_RCT	RCT	Cell_line.Tx18_D	Plate.99	C8orf88	0.15	-0.457413304830641	pearson	1	Ttest_pvalue	Coefficient_of_eigenassay	SVD_pCMs_only3CT	NoPrepr	SVD	3620	RCT-Tx18_D	N	Kept components	RCT
Drug	D_RCT	RCT	Cell_line.Tx18_D	Plate.99	C9orf106	0.15	-0.0409484507570251	pearson	1	Ttest_pvalue	Coefficient_of_eigenassay	SVD_pCMs_only3CT	NoPrepr	SVD	13073	RCT-Tx18_D	N	Kept components	RCT
Drug	D_RCT	RCT	Cell_line.Tx18_D	Plate.99	C9orf116	0.15	0.299596593559647	pearson	1	Ttest_pvalue	Coefficient_of_eigenassay	SVD_pCMs_only3CT	NoPrepr	SVD	5873	RCT-Tx18_D	N	Kept components	RCT
Drug	D_RCT	RCT	Cell_line.Tx18_D	Plate.99	C9orf131	0.15	0.134069423064173	pearson	1	Ttest_pvalue	Coefficient_of_eigenassay	SVD_pCMs_only3CT	NoPrepr	SVD	9838	RCT-Tx18_D	N	Kept components	RCT
Drug	D_RCT	RCT	Cell_line.Tx18_D	Plate.99	C9orf139	0.15	0.146487696598114	pearson	1	Ttest_pvalue	Coefficient_of_eigenassay	SVD_pCMs_only3CT	NoPrepr	SVD	9469	RCT-Tx18_D	N	Kept components	RCT
Drug	D_RCT	RCT	Cell_line.Tx18_D	Plate.99	C9orf152	0.15	0.0286351388102786	pearson	1	Ttest_pvalue	Coefficient_of_eigenassay	SVD_pCMs_only3CT	NoPrepr	SVD	13559	RCT-Tx18_D	N	Kept components	RCT
Drug	D_RCT	RCT	Cell_line.Tx18_D	Plate.99	C9orf153	0.15	1.34163363802376	pearson	1	Ttest_pvalue	Coefficient_of_eigenassay	SVD_pCMs_only3CT	NoPrepr	SVD	507	RCT-Tx18_D	N	Kept components	RCT
Drug	D_RCT	RCT	Cell_line.Tx18_D	Plate.99	C9orf16	0.15	-0.478726795322128	pearson	1	Ttest_pvalue	Coefficient_of_eigenassay	SVD_pCMs_only3CT	NoPrepr	SVD	3418	RCT-Tx18_D	N	Kept components	RCT
Drug	D_RCT	RCT	Cell_line.Tx18_D	Plate.99	C9orf163	0.15	-0.117005954128526	pearson	1	Ttest_pvalue	Coefficient_of_eigenassay	SVD_pCMs_only3CT	NoPrepr	SVD	10361	RCT-Tx18_D	N	Kept components	RCT
Drug	D_RCT	RCT	Cell_line.Tx18_D	Plate.99	C9orf24	0.15	-0.174614830990128	pearson	1	Ttest_pvalue	Coefficient_of_eigenassay	SVD_pCMs_only3CT	NoPrepr	SVD	8686	RCT-Tx18_D	N	Kept components	RCT
Drug	D_RCT	RCT	Cell_line.Tx18_D	Plate.99	C9orf3	0.15	0.0930891860201783	pearson	1	Ttest_pvalue	Coefficient_of_eigenassay	SVD_pCMs_only3CT	NoPrepr	SVD	11173	RCT-Tx18_D	N	Kept components	RCT
Drug	D_RCT	RCT	Cell_line.Tx18_D	Plate.99	C9orf40	0.15	0.11925063230149	pearson	1	Ttest_pvalue	Coefficient_of_eigenassay	SVD_pCMs_only3CT	NoPrepr	SVD	10290	RCT-Tx18_D	N	Kept components	RCT
Drug	D_RCT	RCT	Cell_line.Tx18_D	Plate.99	C9orf43	0.15	-0.118168242967991	pearson	1	Ttest_pvalue	Coefficient_of_eigenassay	SVD_pCMs_only3CT	NoPrepr	SVD	10324	RCT-Tx18_D	N	Kept components	RCT
Drug	D_RCT	RCT	Cell_line.Tx18_D	Plate.99	C9orf47	0.15	0.0420056276195176	pearson	1	Ttest_pvalue	Coefficient_of_eigenassay	SVD_pCMs_only3CT	NoPrepr	SVD	13026	RCT-Tx18_D	N	Kept components	RCT
Drug	D_RCT	RCT	Cell_line.Tx18_D	Plate.99	C9orf50	0.15	0.444663766261852	pearson	1	Ttest_pvalue	Coefficient_of_eigenassay	SVD_pCMs_only3CT	NoPrepr	SVD	3764	RCT-Tx18_D	N	Kept components	RCT
Drug	D_RCT	RCT	Cell_line.Tx18_D	Plate.99	C9orf64	0.15	-0.190693782892962	pearson	1	Ttest_pvalue	Coefficient_of_eigenassay	SVD_pCMs_only3CT	NoPrepr	SVD	8221	RCT-Tx18_D	N	Kept components	RCT
Drug	D_RCT	RCT	Cell_line.Tx18_D	Plate.99	C9orf72	0.15	-0.686529811219002	pearson	1	Ttest_pvalue	Coefficient_of_eigenassay	SVD_pCMs_only3CT	NoPrepr	SVD	1912	RCT-Tx18_D	N	Kept components	RCT
Drug	D_RCT	RCT	Cell_line.Tx18_D	Plate.99	C9orf78	0.15	0.311424752362811	pearson	1	Ttest_pvalue	Coefficient_of_eigenassay	SVD_pCMs_only3CT	NoPrepr	SVD	5671	RCT-Tx18_D	N	Kept components	RCT
Drug	D_RCT	RCT	Cell_line.Tx18_D	Plate.99	C9orf84	0.15	1.09603165271334	pearson	1	Ttest_pvalue	Coefficient_of_eigenassay	SVD_pCMs_only3CT	NoPrepr	SVD	767	RCT-Tx18_D	N	Kept components	RCT
Drug	D_RCT	RCT	Cell_line.Tx18_D	Plate.99	C9orf85	0.15	0.209893108456852	pearson	1	Ttest_pvalue	Coefficient_of_eigenassay	SVD_pCMs_only3CT	NoPrepr	SVD	7755	RCT-Tx18_D	N	Kept components	RCT
Drug	D_RCT	RCT	Cell_line.Tx18_D	Plate.99	CA10	0.15	0.0620577348472929	pearson	1	Ttest_pvalue	Coefficient_of_eigenassay	SVD_pCMs_only3CT	NoPrepr	SVD	12214	RCT-Tx18_D	N	Kept components	RCT
Drug	D_RCT	RCT	Cell_line.Tx18_D	Plate.99	CA11	0.15	0.547255390894408	pearson	1	Ttest_pvalue	Coefficient_of_eigenassay	SVD_pCMs_only3CT	NoPrepr	SVD	2812	RCT-Tx18_D	N	Kept components	RCT
Drug	D_RCT	RCT	Cell_line.Tx18_D	Plate.99	CA12	0.15	-0.239621445511074	pearson	1	Ttest_pvalue	Coefficient_of_eigenassay	SVD_pCMs_only3CT	NoPrepr	SVD	7084	RCT-Tx18_D	N	Kept components	RCT
Drug	D_RCT	RCT	Cell_line.Tx18_D	Plate.99	CA13	0.15	0.13576400002463	pearson	1	Ttest_pvalue	Coefficient_of_eigenassay	SVD_pCMs_only3CT	NoPrepr	SVD	9792	RCT-Tx18_D	N	Kept components	RCT
Drug	D_RCT	RCT	Cell_line.Tx18_D	Plate.99	CA14	0.15	0.367013763673054	pearson	1	Ttest_pvalue	Coefficient_of_eigenassay	SVD_pCMs_only3CT	NoPrepr	SVD	4756	RCT-Tx18_D	N	Kept components	RCT
Drug	D_RCT	RCT	Cell_line.Tx18_D	Plate.99	CA2	0.15	0.226972567552841	pearson	1	Ttest_pvalue	Coefficient_of_eigenassay	SVD_pCMs_only3CT	NoPrepr	SVD	7346	RCT-Tx18_D	N	Kept components	RCT
Drug	D_RCT	RCT	Cell_line.Tx18_D	Plate.99	CA3	0.15	0.00895966231017394	pearson	1	Ttest_pvalue	Coefficient_of_eigenassay	SVD_pCMs_only3CT	NoPrepr	SVD	14486	RCT-Tx18_D	N	Kept components	RCT
Drug	D_RCT	RCT	Cell_line.Tx18_D	Plate.99	CA4	0.15	0.372265649819157	pearson	1	Ttest_pvalue	Coefficient_of_eigenassay	SVD_pCMs_only3CT	NoPrepr	SVD	4673	RCT-Tx18_D	N	Kept components	RCT
Drug	D_RCT	RCT	Cell_line.Tx18_D	Plate.99	CA5B	0.15	-0.0183719267012509	pearson	1	Ttest_pvalue	Coefficient_of_eigenassay	SVD_pCMs_only3CT	NoPrepr	SVD	14003	RCT-Tx18_D	N	Kept components	RCT
Drug	D_RCT	RCT	Cell_line.Tx18_D	Plate.99	CA8	0.15	0.0410877236635431	pearson	1	Ttest_pvalue	Coefficient_of_eigenassay	SVD_pCMs_only3CT	NoPrepr	SVD	13065	RCT-Tx18_D	N	Kept components	RCT
Drug	D_RCT	RCT	Cell_line.Tx18_D	Plate.99	CA9	0.15	1.00860931847209	pearson	1	Ttest_pvalue	Coefficient_of_eigenassay	SVD_pCMs_only3CT	NoPrepr	SVD	907	RCT-Tx18_D	N	Kept components	RCT
Drug	D_RCT	RCT	Cell_line.Tx18_D	Plate.99	CAAP1	0.15	-0.0144431949765403	pearson	1	Ttest_pvalue	Coefficient_of_eigenassay	SVD_pCMs_only3CT	NoPrepr	SVD	14184	RCT-Tx18_D	N	Kept components	RCT
Drug	D_RCT	RCT	Cell_line.Tx18_D	Plate.99	CAB39	0.15	0.0760770322706601	pearson	1	Ttest_pvalue	Coefficient_of_eigenassay	SVD_pCMs_only3CT	NoPrepr	SVD	11734	RCT-Tx18_D	N	Kept components	RCT
Drug	D_RCT	RCT	Cell_line.Tx18_D	Plate.99	CAB39L	0.15	0.355960656600723	pearson	1	Ttest_pvalue	Coefficient_of_eigenassay	SVD_pCMs_only3CT	NoPrepr	SVD	4927	RCT-Tx18_D	N	Kept components	RCT
Drug	D_RCT	RCT	Cell_line.Tx18_D	Plate.99	CABCOCO1	0.15	-0.545608521171871	pearson	1	Ttest_pvalue	Coefficient_of_eigenassay	SVD_pCMs_only3CT	NoPrepr	SVD	2829	RCT-Tx18_D	N	Kept components	RCT
Drug	D_RCT	RCT	Cell_line.Tx18_D	Plate.99	CABIN1	0.15	-0.024819059317485	pearson	1	Ttest_pvalue	Coefficient_of_eigenassay	SVD_pCMs_only3CT	NoPrepr	SVD	13717	RCT-Tx18_D	N	Kept components	RCT
Drug	D_RCT	RCT	Cell_line.Tx18_D	Plate.99	CABLES1	0.15	-1.10389595832998	pearson	1	Ttest_pvalue	Coefficient_of_eigenassay	SVD_pCMs_only3CT	NoPrepr	SVD	755	RCT-Tx18_D	N	Kept components	RCT
Drug	D_RCT	RCT	Cell_line.Tx18_D	Plate.99	CABLES2	0.15	0.144429523446839	pearson	1	Ttest_pvalue	Coefficient_of_eigenassay	SVD_pCMs_only3CT	NoPrepr	SVD	9530	RCT-Tx18_D	N	Kept components	RCT
Drug	D_RCT	RCT	Cell_line.Tx18_D	Plate.99	CABP1	0.15	0.00869157865732607	pearson	1	Ttest_pvalue	Coefficient_of_eigenassay	SVD_pCMs_only3CT	NoPrepr	SVD	14505	RCT-Tx18_D	N	Kept components	RCT
Drug	D_RCT	RCT	Cell_line.Tx18_D	Plate.99	CABP7	0.15	0.320873540134443	pearson	1	Ttest_pvalue	Coefficient_of_eigenassay	SVD_pCMs_only3CT	NoPrepr	SVD	5517	RCT-Tx18_D	N	Kept components	RCT
Drug	D_RCT	RCT	Cell_line.Tx18_D	Plate.99	CABYR	0.15	-0.0387665418381951	pearson	1	Ttest_pvalue	Coefficient_of_eigenassay	SVD_pCMs_only3CT	NoPrepr	SVD	13151	RCT-Tx18_D	N	Kept components	RCT
Drug	D_RCT	RCT	Cell_line.Tx18_D	Plate.99	CACFD1	0.15	-0.747499807055457	pearson	1	Ttest_pvalue	Coefficient_of_eigenassay	SVD_pCMs_only3CT	NoPrepr	SVD	1653	RCT-Tx18_D	N	Kept components	RCT
Drug	D_RCT	RCT	Cell_line.Tx18_D	Plate.99	CACHD1	0.15	0.338008319920725	pearson	1	Ttest_pvalue	Coefficient_of_eigenassay	SVD_pCMs_only3CT	NoPrepr	SVD	5238	RCT-Tx18_D	N	Kept components	RCT
Drug	D_RCT	RCT	Cell_line.Tx18_D	Plate.99	CACNA1A	0.15	-0.083263458791628	pearson	1	Ttest_pvalue	Coefficient_of_eigenassay	SVD_pCMs_only3CT	NoPrepr	SVD	11482	RCT-Tx18_D	N	Kept components	RCT
Drug	D_RCT	RCT	Cell_line.Tx18_D	Plate.99	CACNA1B	0.15	-1.3433929461968	pearson	1	Ttest_pvalue	Coefficient_of_eigenassay	SVD_pCMs_only3CT	NoPrepr	SVD	505	RCT-Tx18_D	N	Kept components	RCT
Drug	D_RCT	RCT	Cell_line.Tx18_D	Plate.99	CACNA1C	0.15	-0.977763541865587	pearson	1	Ttest_pvalue	Coefficient_of_eigenassay	SVD_pCMs_only3CT	NoPrepr	SVD	970	RCT-Tx18_D	N	Kept components	RCT
Drug	D_RCT	RCT	Cell_line.Tx18_D	Plate.99	CACNA1D	0.15	1.06927307147364	pearson	1	Ttest_pvalue	Coefficient_of_eigenassay	SVD_pCMs_only3CT	NoPrepr	SVD	815	RCT-Tx18_D	N	Kept components	RCT
Drug	D_RCT	RCT	Cell_line.Tx18_D	Plate.99	CACNA1E	0.15	0.243201836745452	pearson	1	Ttest_pvalue	Coefficient_of_eigenassay	SVD_pCMs_only3CT	NoPrepr	SVD	7010	RCT-Tx18_D	N	Kept components	RCT
Drug	D_RCT	RCT	Cell_line.Tx18_D	Plate.99	CACNA1G	0.15	0.481063163241767	pearson	1	Ttest_pvalue	Coefficient_of_eigenassay	SVD_pCMs_only3CT	NoPrepr	SVD	3394	RCT-Tx18_D	N	Kept components	RCT
Drug	D_RCT	RCT	Cell_line.Tx18_D	Plate.99	CACNA1H	0.15	-0.0430549905682515	pearson	1	Ttest_pvalue	Coefficient_of_eigenassay	SVD_pCMs_only3CT	NoPrepr	SVD	12974	RCT-Tx18_D	N	Kept components	RCT
Drug	D_RCT	RCT	Cell_line.Tx18_D	Plate.99	CACNA1I	0.15	0.612982351803111	pearson	1	Ttest_pvalue	Coefficient_of_eigenassay	SVD_pCMs_only3CT	NoPrepr	SVD	2333	RCT-Tx18_D	N	Kept components	RCT
Drug	D_RCT	RCT	Cell_line.Tx18_D	Plate.99	CACNA1S	0.15	-0.0227900398906415	pearson	1	Ttest_pvalue	Coefficient_of_eigenassay	SVD_pCMs_only3CT	NoPrepr	SVD	13795	RCT-Tx18_D	N	Kept components	RCT
Drug	D_RCT	RCT	Cell_line.Tx18_D	Plate.99	CACNA2D1	0.15	0.174649557946965	pearson	1	Ttest_pvalue	Coefficient_of_eigenassay	SVD_pCMs_only3CT	NoPrepr	SVD	8683	RCT-Tx18_D	N	Kept components	RCT
Drug	D_RCT	RCT	Cell_line.Tx18_D	Plate.99	CACNA2D2	0.15	0.0251194204533283	pearson	1	Ttest_pvalue	Coefficient_of_eigenassay	SVD_pCMs_only3CT	NoPrepr	SVD	13706	RCT-Tx18_D	N	Kept components	RCT
Drug	D_RCT	RCT	Cell_line.Tx18_D	Plate.99	CACNA2D3	0.15	0.200743721641885	pearson	1	Ttest_pvalue	Coefficient_of_eigenassay	SVD_pCMs_only3CT	NoPrepr	SVD	7968	RCT-Tx18_D	N	Kept components	RCT
Drug	D_RCT	RCT	Cell_line.Tx18_D	Plate.99	CACNA2D4	0.15	-0.554762437558189	pearson	1	Ttest_pvalue	Coefficient_of_eigenassay	SVD_pCMs_only3CT	NoPrepr	SVD	2755	RCT-Tx18_D	N	Kept components	RCT
Drug	D_RCT	RCT	Cell_line.Tx18_D	Plate.99	CACNB1	0.15	-0.353079291904913	pearson	1	Ttest_pvalue	Coefficient_of_eigenassay	SVD_pCMs_only3CT	NoPrepr	SVD	4984	RCT-Tx18_D	N	Kept components	RCT
Drug	D_RCT	RCT	Cell_line.Tx18_D	Plate.99	CACNB2	0.15	0.478058032161414	pearson	1	Ttest_pvalue	Coefficient_of_eigenassay	SVD_pCMs_only3CT	NoPrepr	SVD	3428	RCT-Tx18_D	N	Kept components	RCT
Drug	D_RCT	RCT	Cell_line.Tx18_D	Plate.99	CACNB3	0.15	-0.111314038836848	pearson	1	Ttest_pvalue	Coefficient_of_eigenassay	SVD_pCMs_only3CT	NoPrepr	SVD	10542	RCT-Tx18_D	N	Kept components	RCT
Drug	D_RCT	RCT	Cell_line.Tx18_D	Plate.99	CACNB4	0.15	0.0857425961433523	pearson	1	Ttest_pvalue	Coefficient_of_eigenassay	SVD_pCMs_only3CT	NoPrepr	SVD	11398	RCT-Tx18_D	N	Kept components	RCT
Drug	D_RCT	RCT	Cell_line.Tx18_D	Plate.99	CACNG1	0.15	0.0111772732279208	pearson	1	Ttest_pvalue	Coefficient_of_eigenassay	SVD_pCMs_only3CT	NoPrepr	SVD	14350	RCT-Tx18_D	N	Kept components	RCT
Drug	D_RCT	RCT	Cell_line.Tx18_D	Plate.99	CACNG2	0.15	-0.0096861835995375	pearson	1	Ttest_pvalue	Coefficient_of_eigenassay	SVD_pCMs_only3CT	NoPrepr	SVD	14443	RCT-Tx18_D	N	Kept components	RCT
Drug	D_RCT	RCT	Cell_line.Tx18_D	Plate.99	CACNG4	0.15	-0.614418533615673	pearson	1	Ttest_pvalue	Coefficient_of_eigenassay	SVD_pCMs_only3CT	NoPrepr	SVD	2325	RCT-Tx18_D	N	Kept components	RCT
Drug	D_RCT	RCT	Cell_line.Tx18_D	Plate.99	CACNG6	0.15	0.0699845415035256	pearson	1	Ttest_pvalue	Coefficient_of_eigenassay	SVD_pCMs_only3CT	NoPrepr	SVD	11947	RCT-Tx18_D	N	Kept components	RCT
Drug	D_RCT	RCT	Cell_line.Tx18_D	Plate.99	CACNG7	0.15	0.0755554527310084	pearson	1	Ttest_pvalue	Coefficient_of_eigenassay	SVD_pCMs_only3CT	NoPrepr	SVD	11756	RCT-Tx18_D	N	Kept components	RCT
Drug	D_RCT	RCT	Cell_line.Tx18_D	Plate.99	CACNG8	0.15	0.832957987534296	pearson	1	Ttest_pvalue	Coefficient_of_eigenassay	SVD_pCMs_only3CT	NoPrepr	SVD	1345	RCT-Tx18_D	N	Kept components	RCT
Drug	D_RCT	RCT	Cell_line.Tx18_D	Plate.99	CACTIN	0.15	-0.523046756727009	pearson	1	Ttest_pvalue	Coefficient_of_eigenassay	SVD_pCMs_only3CT	NoPrepr	SVD	3012	RCT-Tx18_D	N	Kept components	RCT
Drug	D_RCT	RCT	Cell_line.Tx18_D	Plate.99	CACUL1	0.15	-0.0746475623124719	pearson	1	Ttest_pvalue	Coefficient_of_eigenassay	SVD_pCMs_only3CT	NoPrepr	SVD	11793	RCT-Tx18_D	N	Kept components	RCT
Drug	D_RCT	RCT	Cell_line.Tx18_D	Plate.99	CACYBP	0.15	0.178005349884817	pearson	1	Ttest_pvalue	Coefficient_of_eigenassay	SVD_pCMs_only3CT	NoPrepr	SVD	8574	RCT-Tx18_D	N	Kept components	RCT
Drug	D_RCT	RCT	Cell_line.Tx18_D	Plate.99	CAD	0.15	-0.211799617656485	pearson	1	Ttest_pvalue	Coefficient_of_eigenassay	SVD_pCMs_only3CT	NoPrepr	SVD	7702	RCT-Tx18_D	N	Kept components	RCT
Drug	D_RCT	RCT	Cell_line.Tx18_D	Plate.99	CADM1	0.15	-0.269055823464618	pearson	1	Ttest_pvalue	Coefficient_of_eigenassay	SVD_pCMs_only3CT	NoPrepr	SVD	6465	RCT-Tx18_D	N	Kept components	RCT
Drug	D_RCT	RCT	Cell_line.Tx18_D	Plate.99	CADM2	0.15	-0.00620895993777577	pearson	1	Ttest_pvalue	Coefficient_of_eigenassay	SVD_pCMs_only3CT	NoPrepr	SVD	14677	RCT-Tx18_D	N	Kept components	RCT
Drug	D_RCT	RCT	Cell_line.Tx18_D	Plate.99	CADM3	0.15	0.066132938951306	pearson	1	Ttest_pvalue	Coefficient_of_eigenassay	SVD_pCMs_only3CT	NoPrepr	SVD	12074	RCT-Tx18_D	N	Kept components	RCT
Drug	D_RCT	RCT	Cell_line.Tx18_D	Plate.99	CADM4	0.15	0.325525665243438	pearson	1	Ttest_pvalue	Coefficient_of_eigenassay	SVD_pCMs_only3CT	NoPrepr	SVD	5437	RCT-Tx18_D	N	Kept components	RCT
Drug	D_RCT	RCT	Cell_line.Tx18_D	Plate.99	CADPS	0.15	-0.304230065247334	pearson	1	Ttest_pvalue	Coefficient_of_eigenassay	SVD_pCMs_only3CT	NoPrepr	SVD	5797	RCT-Tx18_D	N	Kept components	RCT
Drug	D_RCT	RCT	Cell_line.Tx18_D	Plate.99	CADPS2	0.15	0.721120982641755	pearson	1	Ttest_pvalue	Coefficient_of_eigenassay	SVD_pCMs_only3CT	NoPrepr	SVD	1759	RCT-Tx18_D	N	Kept components	RCT
Drug	D_RCT	RCT	Cell_line.Tx18_D	Plate.99	CALB1	0.15	-0.118772746421501	pearson	1	Ttest_pvalue	Coefficient_of_eigenassay	SVD_pCMs_only3CT	NoPrepr	SVD	10304	RCT-Tx18_D	N	Kept components	RCT
Drug	D_RCT	RCT	Cell_line.Tx18_D	Plate.99	CALB2	0.15	0.109021031539711	pearson	1	Ttest_pvalue	Coefficient_of_eigenassay	SVD_pCMs_only3CT	NoPrepr	SVD	10625	RCT-Tx18_D	N	Kept components	RCT
Drug	D_RCT	RCT	Cell_line.Tx18_D	Plate.99	CALCB	0.15	-0.000886373259661705	pearson	1	Ttest_pvalue	Coefficient_of_eigenassay	SVD_pCMs_only3CT	NoPrepr	SVD	15158	RCT-Tx18_D	N	Kept components	RCT
Drug	D_RCT	RCT	Cell_line.Tx18_D	Plate.99	CALCOCO1	0.15	0.567466412832645	pearson	1	Ttest_pvalue	Coefficient_of_eigenassay	SVD_pCMs_only3CT	NoPrepr	SVD	2664	RCT-Tx18_D	N	Kept components	RCT
Drug	D_RCT	RCT	Cell_line.Tx18_D	Plate.99	CALCOCO2	0.15	-0.00954137242870848	pearson	1	Ttest_pvalue	Coefficient_of_eigenassay	SVD_pCMs_only3CT	NoPrepr	SVD	14453	RCT-Tx18_D	N	Kept components	RCT
Drug	D_RCT	RCT	Cell_line.Tx18_D	Plate.99	CALCRL	0.15	-0.500370189732211	pearson	1	Ttest_pvalue	Coefficient_of_eigenassay	SVD_pCMs_only3CT	NoPrepr	SVD	3212	RCT-Tx18_D	N	Kept components	RCT
Drug	D_RCT	RCT	Cell_line.Tx18_D	Plate.99	CALD1	0.15	-0.191745302515421	pearson	1	Ttest_pvalue	Coefficient_of_eigenassay	SVD_pCMs_only3CT	NoPrepr	SVD	8192	RCT-Tx18_D	N	Kept components	RCT
Drug	D_RCT	RCT	Cell_line.Tx18_D	Plate.99	CALHM2	0.15	0.448850471033544	pearson	1	Ttest_pvalue	Coefficient_of_eigenassay	SVD_pCMs_only3CT	NoPrepr	SVD	3724	RCT-Tx18_D	N	Kept components	RCT
Drug	D_RCT	RCT	Cell_line.Tx18_D	Plate.99	CALHM5	0.15	-0.31007396464179	pearson	1	Ttest_pvalue	Coefficient_of_eigenassay	SVD_pCMs_only3CT	NoPrepr	SVD	5683	RCT-Tx18_D	N	Kept components	RCT
Drug	D_RCT	RCT	Cell_line.Tx18_D	Plate.99	CALM1	0.15	-0.361390717876529	pearson	1	Ttest_pvalue	Coefficient_of_eigenassay	SVD_pCMs_only3CT	NoPrepr	SVD	4846	RCT-Tx18_D	N	Kept components	RCT
Drug	D_RCT	RCT	Cell_line.Tx18_D	Plate.99	CALM2	0.15	-0.286944258983874	pearson	1	Ttest_pvalue	Coefficient_of_eigenassay	SVD_pCMs_only3CT	NoPrepr	SVD	6121	RCT-Tx18_D	N	Kept components	RCT
Drug	D_RCT	RCT	Cell_line.Tx18_D	Plate.99	CALM3	0.15	-0.524886153402652	pearson	1	Ttest_pvalue	Coefficient_of_eigenassay	SVD_pCMs_only3CT	NoPrepr	SVD	2995	RCT-Tx18_D	N	Kept components	RCT
Drug	D_RCT	RCT	Cell_line.Tx18_D	Plate.99	CALML4	0.15	0.35732986257677	pearson	1	Ttest_pvalue	Coefficient_of_eigenassay	SVD_pCMs_only3CT	NoPrepr	SVD	4904	RCT-Tx18_D	N	Kept components	RCT
Drug	D_RCT	RCT	Cell_line.Tx18_D	Plate.99	CALML6	0.15	-0.0113370309281613	pearson	1	Ttest_pvalue	Coefficient_of_eigenassay	SVD_pCMs_only3CT	NoPrepr	SVD	14336	RCT-Tx18_D	N	Kept components	RCT
Drug	D_RCT	RCT	Cell_line.Tx18_D	Plate.99	CALN1	0.15	0.438202375038331	pearson	1	Ttest_pvalue	Coefficient_of_eigenassay	SVD_pCMs_only3CT	NoPrepr	SVD	3836	RCT-Tx18_D	N	Kept components	RCT
Drug	D_RCT	RCT	Cell_line.Tx18_D	Plate.99	CALR	0.15	0.134105501279761	pearson	1	Ttest_pvalue	Coefficient_of_eigenassay	SVD_pCMs_only3CT	NoPrepr	SVD	9836	RCT-Tx18_D	N	Kept components	RCT
Drug	D_RCT	RCT	Cell_line.Tx18_D	Plate.99	CALU	0.15	-0.0556721287034202	pearson	1	Ttest_pvalue	Coefficient_of_eigenassay	SVD_pCMs_only3CT	NoPrepr	SVD	12468	RCT-Tx18_D	N	Kept components	RCT
Drug	D_RCT	RCT	Cell_line.Tx18_D	Plate.99	CALY	0.15	-0.0572950657048052	pearson	1	Ttest_pvalue	Coefficient_of_eigenassay	SVD_pCMs_only3CT	NoPrepr	SVD	12404	RCT-Tx18_D	N	Kept components	RCT
Drug	D_RCT	RCT	Cell_line.Tx18_D	Plate.99	CAMK1	0.15	-0.148420018910209	pearson	1	Ttest_pvalue	Coefficient_of_eigenassay	SVD_pCMs_only3CT	NoPrepr	SVD	9421	RCT-Tx18_D	N	Kept components	RCT
Drug	D_RCT	RCT	Cell_line.Tx18_D	Plate.99	CAMK1D	0.15	-0.195367875093615	pearson	1	Ttest_pvalue	Coefficient_of_eigenassay	SVD_pCMs_only3CT	NoPrepr	SVD	8104	RCT-Tx18_D	N	Kept components	RCT
Drug	D_RCT	RCT	Cell_line.Tx18_D	Plate.99	CAMK1G	0.15	-0.00513485737844966	pearson	1	Ttest_pvalue	Coefficient_of_eigenassay	SVD_pCMs_only3CT	NoPrepr	SVD	14759	RCT-Tx18_D	N	Kept components	RCT
Drug	D_RCT	RCT	Cell_line.Tx18_D	Plate.99	CAMK2A	0.15	-0.28463551723236	pearson	1	Ttest_pvalue	Coefficient_of_eigenassay	SVD_pCMs_only3CT	NoPrepr	SVD	6172	RCT-Tx18_D	N	Kept components	RCT
Drug	D_RCT	RCT	Cell_line.Tx18_D	Plate.99	CAMK2B	0.15	-1.27881702613724	pearson	1	Ttest_pvalue	Coefficient_of_eigenassay	SVD_pCMs_only3CT	NoPrepr	SVD	554	RCT-Tx18_D	N	Kept components	RCT
Drug	D_RCT	RCT	Cell_line.Tx18_D	Plate.99	CAMK2D	0.15	-0.124214645819059	pearson	1	Ttest_pvalue	Coefficient_of_eigenassay	SVD_pCMs_only3CT	NoPrepr	SVD	10140	RCT-Tx18_D	N	Kept components	RCT
Drug	D_RCT	RCT	Cell_line.Tx18_D	Plate.99	CAMK2G	0.15	-0.13422633197629	pearson	1	Ttest_pvalue	Coefficient_of_eigenassay	SVD_pCMs_only3CT	NoPrepr	SVD	9831	RCT-Tx18_D	N	Kept components	RCT
Drug	D_RCT	RCT	Cell_line.Tx18_D	Plate.99	CAMK2N1	0.15	0.0242809871454596	pearson	1	Ttest_pvalue	Coefficient_of_eigenassay	SVD_pCMs_only3CT	NoPrepr	SVD	13738	RCT-Tx18_D	N	Kept components	RCT
Drug	D_RCT	RCT	Cell_line.Tx18_D	Plate.99	CAMK2N2	0.15	0.0500291620485929	pearson	1	Ttest_pvalue	Coefficient_of_eigenassay	SVD_pCMs_only3CT	NoPrepr	SVD	12700	RCT-Tx18_D	N	Kept components	RCT
Drug	D_RCT	RCT	Cell_line.Tx18_D	Plate.99	CAMK4	0.15	0.445898028162555	pearson	1	Ttest_pvalue	Coefficient_of_eigenassay	SVD_pCMs_only3CT	NoPrepr	SVD	3749	RCT-Tx18_D	N	Kept components	RCT
Drug	D_RCT	RCT	Cell_line.Tx18_D	Plate.99	CAMKK1	0.15	0.194241407631163	pearson	1	Ttest_pvalue	Coefficient_of_eigenassay	SVD_pCMs_only3CT	NoPrepr	SVD	8132	RCT-Tx18_D	N	Kept components	RCT
Drug	D_RCT	RCT	Cell_line.Tx18_D	Plate.99	CAMKK2	0.15	-0.546681725400751	pearson	1	Ttest_pvalue	Coefficient_of_eigenassay	SVD_pCMs_only3CT	NoPrepr	SVD	2817	RCT-Tx18_D	N	Kept components	RCT
Drug	D_RCT	RCT	Cell_line.Tx18_D	Plate.99	CAMKMT	0.15	1.32260847323061	pearson	1	Ttest_pvalue	Coefficient_of_eigenassay	SVD_pCMs_only3CT	NoPrepr	SVD	525	RCT-Tx18_D	N	Kept components	RCT
Drug	D_RCT	RCT	Cell_line.Tx18_D	Plate.99	CAMKV	0.15	0.201923380164054	pearson	1	Ttest_pvalue	Coefficient_of_eigenassay	SVD_pCMs_only3CT	NoPrepr	SVD	7946	RCT-Tx18_D	N	Kept components	RCT
Drug	D_RCT	RCT	Cell_line.Tx18_D	Plate.99	CAMLG	0.15	-0.311489774506602	pearson	1	Ttest_pvalue	Coefficient_of_eigenassay	SVD_pCMs_only3CT	NoPrepr	SVD	5670	RCT-Tx18_D	N	Kept components	RCT
Drug	D_RCT	RCT	Cell_line.Tx18_D	Plate.99	CAMSAP1	0.15	-0.0122411468768479	pearson	1	Ttest_pvalue	Coefficient_of_eigenassay	SVD_pCMs_only3CT	NoPrepr	SVD	14283	RCT-Tx18_D	N	Kept components	RCT
Drug	D_RCT	RCT	Cell_line.Tx18_D	Plate.99	CAMSAP2	0.15	0.352931515115458	pearson	1	Ttest_pvalue	Coefficient_of_eigenassay	SVD_pCMs_only3CT	NoPrepr	SVD	4988	RCT-Tx18_D	N	Kept components	RCT
Drug	D_RCT	RCT	Cell_line.Tx18_D	Plate.99	CAMSAP3	0.15	0.152470538018942	pearson	1	Ttest_pvalue	Coefficient_of_eigenassay	SVD_pCMs_only3CT	NoPrepr	SVD	9301	RCT-Tx18_D	N	Kept components	RCT
Drug	D_RCT	RCT	Cell_line.Tx18_D	Plate.99	CAMTA1	0.15	-0.193684978524295	pearson	1	Ttest_pvalue	Coefficient_of_eigenassay	SVD_pCMs_only3CT	NoPrepr	SVD	8140	RCT-Tx18_D	N	Kept components	RCT
Drug	D_RCT	RCT	Cell_line.Tx18_D	Plate.99	CAMTA2	0.15	-0.515566170478895	pearson	1	Ttest_pvalue	Coefficient_of_eigenassay	SVD_pCMs_only3CT	NoPrepr	SVD	3073	RCT-Tx18_D	N	Kept components	RCT
Drug	D_RCT	RCT	Cell_line.Tx18_D	Plate.99	CAND1	0.15	0.194725202342773	pearson	1	Ttest_pvalue	Coefficient_of_eigenassay	SVD_pCMs_only3CT	NoPrepr	SVD	8116	RCT-Tx18_D	N	Kept components	RCT
Drug	D_RCT	RCT	Cell_line.Tx18_D	Plate.99	CAND2	0.15	-0.487892177776073	pearson	1	Ttest_pvalue	Coefficient_of_eigenassay	SVD_pCMs_only3CT	NoPrepr	SVD	3332	RCT-Tx18_D	N	Kept components	RCT
Drug	D_RCT	RCT	Cell_line.Tx18_D	Plate.99	CANT1	0.15	0.0396729869452698	pearson	1	Ttest_pvalue	Coefficient_of_eigenassay	SVD_pCMs_only3CT	NoPrepr	SVD	13123	RCT-Tx18_D	N	Kept components	RCT
Drug	D_RCT	RCT	Cell_line.Tx18_D	Plate.99	CANX	0.15	-0.252090857759733	pearson	1	Ttest_pvalue	Coefficient_of_eigenassay	SVD_pCMs_only3CT	NoPrepr	SVD	6792	RCT-Tx18_D	N	Kept components	RCT
Drug	D_RCT	RCT	Cell_line.Tx18_D	Plate.99	CAP1	0.15	-0.580795023480597	pearson	1	Ttest_pvalue	Coefficient_of_eigenassay	SVD_pCMs_only3CT	NoPrepr	SVD	2552	RCT-Tx18_D	N	Kept components	RCT
Drug	D_RCT	RCT	Cell_line.Tx18_D	Plate.99	CAP2	0.15	-0.685150674137287	pearson	1	Ttest_pvalue	Coefficient_of_eigenassay	SVD_pCMs_only3CT	NoPrepr	SVD	1921	RCT-Tx18_D	N	Kept components	RCT
Drug	D_RCT	RCT	Cell_line.Tx18_D	Plate.99	CAPG	0.15	-0.0462759107481205	pearson	1	Ttest_pvalue	Coefficient_of_eigenassay	SVD_pCMs_only3CT	NoPrepr	SVD	12843	RCT-Tx18_D	N	Kept components	RCT
Drug	D_RCT	RCT	Cell_line.Tx18_D	Plate.99	CAPN1	0.15	-0.366941554860743	pearson	1	Ttest_pvalue	Coefficient_of_eigenassay	SVD_pCMs_only3CT	NoPrepr	SVD	4758	RCT-Tx18_D	N	Kept components	RCT
Drug	D_RCT	RCT	Cell_line.Tx18_D	Plate.99	CAPN10	0.15	-0.196779806563147	pearson	1	Ttest_pvalue	Coefficient_of_eigenassay	SVD_pCMs_only3CT	NoPrepr	SVD	8067	RCT-Tx18_D	N	Kept components	RCT
Drug	D_RCT	RCT	Cell_line.Tx18_D	Plate.99	CAPN12	0.15	-0.477696372276574	pearson	1	Ttest_pvalue	Coefficient_of_eigenassay	SVD_pCMs_only3CT	NoPrepr	SVD	3435	RCT-Tx18_D	N	Kept components	RCT
Drug	D_RCT	RCT	Cell_line.Tx18_D	Plate.99	CAPN13	0.15	0.538435889016265	pearson	1	Ttest_pvalue	Coefficient_of_eigenassay	SVD_pCMs_only3CT	NoPrepr	SVD	2881	RCT-Tx18_D	N	Kept components	RCT
Drug	D_RCT	RCT	Cell_line.Tx18_D	Plate.99	CAPN14	0.15	-0.528499612813447	pearson	1	Ttest_pvalue	Coefficient_of_eigenassay	SVD_pCMs_only3CT	NoPrepr	SVD	2959	RCT-Tx18_D	N	Kept components	RCT
Drug	D_RCT	RCT	Cell_line.Tx18_D	Plate.99	CAPN15	0.15	-0.180580078383702	pearson	1	Ttest_pvalue	Coefficient_of_eigenassay	SVD_pCMs_only3CT	NoPrepr	SVD	8513	RCT-Tx18_D	N	Kept components	RCT
Drug	D_RCT	RCT	Cell_line.Tx18_D	Plate.99	CAPN2	0.15	-0.00864163694276803	pearson	1	Ttest_pvalue	Coefficient_of_eigenassay	SVD_pCMs_only3CT	NoPrepr	SVD	14507	RCT-Tx18_D	N	Kept components	RCT
Drug	D_RCT	RCT	Cell_line.Tx18_D	Plate.99	CAPN3	0.15	0.0525154629073415	pearson	1	Ttest_pvalue	Coefficient_of_eigenassay	SVD_pCMs_only3CT	NoPrepr	SVD	12600	RCT-Tx18_D	N	Kept components	RCT
Drug	D_RCT	RCT	Cell_line.Tx18_D	Plate.99	CAPN5	0.15	-0.335909298471768	pearson	1	Ttest_pvalue	Coefficient_of_eigenassay	SVD_pCMs_only3CT	NoPrepr	SVD	5271	RCT-Tx18_D	N	Kept components	RCT
Drug	D_RCT	RCT	Cell_line.Tx18_D	Plate.99	CAPN6	0.15	6.23737886382863	pearson	1	Ttest_pvalue	Coefficient_of_eigenassay	SVD_pCMs_only3CT	NoPrepr	SVD	15	RCT-Tx18_D	N	Kept components	RCT
Drug	D_RCT	RCT	Cell_line.Tx18_D	Plate.99	CAPN7	0.15	0.115893013499153	pearson	1	Ttest_pvalue	Coefficient_of_eigenassay	SVD_pCMs_only3CT	NoPrepr	SVD	10408	RCT-Tx18_D	N	Kept components	RCT
Drug	D_RCT	RCT	Cell_line.Tx18_D	Plate.99	CAPN9	0.15	0.774096701668677	pearson	1	Ttest_pvalue	Coefficient_of_eigenassay	SVD_pCMs_only3CT	NoPrepr	SVD	1547	RCT-Tx18_D	N	Kept components	RCT
Drug	D_RCT	RCT	Cell_line.Tx18_D	Plate.99	CAPNS1	0.15	-0.780737585731883	pearson	1	Ttest_pvalue	Coefficient_of_eigenassay	SVD_pCMs_only3CT	NoPrepr	SVD	1516	RCT-Tx18_D	N	Kept components	RCT
Drug	D_RCT	RCT	Cell_line.Tx18_D	Plate.99	CAPRIN1	0.15	-0.00887346820796008	pearson	1	Ttest_pvalue	Coefficient_of_eigenassay	SVD_pCMs_only3CT	NoPrepr	SVD	14495	RCT-Tx18_D	N	Kept components	RCT
Drug	D_RCT	RCT	Cell_line.Tx18_D	Plate.99	CAPRIN2	0.15	0.00450061928459602	pearson	1	Ttest_pvalue	Coefficient_of_eigenassay	SVD_pCMs_only3CT	NoPrepr	SVD	14802	RCT-Tx18_D	N	Kept components	RCT
Drug	D_RCT	RCT	Cell_line.Tx18_D	Plate.99	CAPS	0.15	0.408807820738155	pearson	1	Ttest_pvalue	Coefficient_of_eigenassay	SVD_pCMs_only3CT	NoPrepr	SVD	4187	RCT-Tx18_D	N	Kept components	RCT
Drug	D_RCT	RCT	Cell_line.Tx18_D	Plate.99	CAPS2	0.15	0.224787669582671	pearson	1	Ttest_pvalue	Coefficient_of_eigenassay	SVD_pCMs_only3CT	NoPrepr	SVD	7398	RCT-Tx18_D	N	Kept components	RCT
Drug	D_RCT	RCT	Cell_line.Tx18_D	Plate.99	CAPSL	0.15	0.341558353768707	pearson	1	Ttest_pvalue	Coefficient_of_eigenassay	SVD_pCMs_only3CT	NoPrepr	SVD	5168	RCT-Tx18_D	N	Kept components	RCT
Drug	D_RCT	RCT	Cell_line.Tx18_D	Plate.99	CAPZA1	0.15	-0.866445383653059	pearson	1	Ttest_pvalue	Coefficient_of_eigenassay	SVD_pCMs_only3CT	NoPrepr	SVD	1231	RCT-Tx18_D	N	Kept components	RCT
Drug	D_RCT	RCT	Cell_line.Tx18_D	Plate.99	CAPZA2	0.15	-0.315660405576781	pearson	1	Ttest_pvalue	Coefficient_of_eigenassay	SVD_pCMs_only3CT	NoPrepr	SVD	5601	RCT-Tx18_D	N	Kept components	RCT
Drug	D_RCT	RCT	Cell_line.Tx18_D	Plate.99	CAPZB	0.15	-0.316420648903093	pearson	1	Ttest_pvalue	Coefficient_of_eigenassay	SVD_pCMs_only3CT	NoPrepr	SVD	5594	RCT-Tx18_D	N	Kept components	RCT
Drug	D_RCT	RCT	Cell_line.Tx18_D	Plate.99	CARD10	0.15	-0.245393410949087	pearson	1	Ttest_pvalue	Coefficient_of_eigenassay	SVD_pCMs_only3CT	NoPrepr	SVD	6954	RCT-Tx18_D	N	Kept components	RCT
Drug	D_RCT	RCT	Cell_line.Tx18_D	Plate.99	CARD11	0.15	0.776190817498332	pearson	1	Ttest_pvalue	Coefficient_of_eigenassay	SVD_pCMs_only3CT	NoPrepr	SVD	1535	RCT-Tx18_D	N	Kept components	RCT
Drug	D_RCT	RCT	Cell_line.Tx18_D	Plate.99	CARD14	0.15	0.813036829657361	pearson	1	Ttest_pvalue	Coefficient_of_eigenassay	SVD_pCMs_only3CT	NoPrepr	SVD	1406	RCT-Tx18_D	N	Kept components	RCT
Drug	D_RCT	RCT	Cell_line.Tx18_D	Plate.99	CARD16	0.15	1.83210395041529	pearson	1	Ttest_pvalue	Coefficient_of_eigenassay	SVD_pCMs_only3CT	NoPrepr	SVD	281	RCT-Tx18_D	N	Kept components	RCT
Drug	D_RCT	RCT	Cell_line.Tx18_D	Plate.99	CARD19	0.15	-0.140116319724458	pearson	1	Ttest_pvalue	Coefficient_of_eigenassay	SVD_pCMs_only3CT	NoPrepr	SVD	9660	RCT-Tx18_D	N	Kept components	RCT
Drug	D_RCT	RCT	Cell_line.Tx18_D	Plate.99	CARD6	0.15	0.207035160412813	pearson	1	Ttest_pvalue	Coefficient_of_eigenassay	SVD_pCMs_only3CT	NoPrepr	SVD	7813	RCT-Tx18_D	N	Kept components	RCT
Drug	D_RCT	RCT	Cell_line.Tx18_D	Plate.99	CARD8	0.15	0.543734352487032	pearson	1	Ttest_pvalue	Coefficient_of_eigenassay	SVD_pCMs_only3CT	NoPrepr	SVD	2841	RCT-Tx18_D	N	Kept components	RCT
Drug	D_RCT	RCT	Cell_line.Tx18_D	Plate.99	CARD9	0.15	0.362984786497752	pearson	1	Ttest_pvalue	Coefficient_of_eigenassay	SVD_pCMs_only3CT	NoPrepr	SVD	4821	RCT-Tx18_D	N	Kept components	RCT
Drug	D_RCT	RCT	Cell_line.Tx18_D	Plate.99	CARF	0.15	0.010589443002681	pearson	1	Ttest_pvalue	Coefficient_of_eigenassay	SVD_pCMs_only3CT	NoPrepr	SVD	14385	RCT-Tx18_D	N	Kept components	RCT
Drug	D_RCT	RCT	Cell_line.Tx18_D	Plate.99	CARHSP1	0.15	0.283635227414905	pearson	1	Ttest_pvalue	Coefficient_of_eigenassay	SVD_pCMs_only3CT	NoPrepr	SVD	6186	RCT-Tx18_D	N	Kept components	RCT
Drug	D_RCT	RCT	Cell_line.Tx18_D	Plate.99	CARM1	0.15	-0.490905360585405	pearson	1	Ttest_pvalue	Coefficient_of_eigenassay	SVD_pCMs_only3CT	NoPrepr	SVD	3306	RCT-Tx18_D	N	Kept components	RCT
Drug	D_RCT	RCT	Cell_line.Tx18_D	Plate.99	CARMIL1	0.15	0.355876139022233	pearson	1	Ttest_pvalue	Coefficient_of_eigenassay	SVD_pCMs_only3CT	NoPrepr	SVD	4928	RCT-Tx18_D	N	Kept components	RCT
Drug	D_RCT	RCT	Cell_line.Tx18_D	Plate.99	CARMIL2	0.15	0.305964366651115	pearson	1	Ttest_pvalue	Coefficient_of_eigenassay	SVD_pCMs_only3CT	NoPrepr	SVD	5762	RCT-Tx18_D	N	Kept components	RCT
Drug	D_RCT	RCT	Cell_line.Tx18_D	Plate.99	CARMIL3	0.15	-0.016093926392519	pearson	1	Ttest_pvalue	Coefficient_of_eigenassay	SVD_pCMs_only3CT	NoPrepr	SVD	14105	RCT-Tx18_D	N	Kept components	RCT
Drug	D_RCT	RCT	Cell_line.Tx18_D	Plate.99	CARNMT1	0.15	0.183764517210713	pearson	1	Ttest_pvalue	Coefficient_of_eigenassay	SVD_pCMs_only3CT	NoPrepr	SVD	8416	RCT-Tx18_D	N	Kept components	RCT
Drug	D_RCT	RCT	Cell_line.Tx18_D	Plate.99	CARNS1	0.15	2.86954380933942	pearson	1	Ttest_pvalue	Coefficient_of_eigenassay	SVD_pCMs_only3CT	NoPrepr	SVD	111	RCT-Tx18_D	N	Kept components	RCT
Drug	D_RCT	RCT	Cell_line.Tx18_D	Plate.99	CARS	0.15	-0.445875986159818	pearson	1	Ttest_pvalue	Coefficient_of_eigenassay	SVD_pCMs_only3CT	NoPrepr	SVD	3750	RCT-Tx18_D	N	Kept components	RCT
Drug	D_RCT	RCT	Cell_line.Tx18_D	Plate.99	CARS2	0.15	-0.128371480763561	pearson	1	Ttest_pvalue	Coefficient_of_eigenassay	SVD_pCMs_only3CT	NoPrepr	SVD	10006	RCT-Tx18_D	N	Kept components	RCT
Drug	D_RCT	RCT	Cell_line.Tx18_D	Plate.99	CASC1	0.15	0.0892312447145181	pearson	1	Ttest_pvalue	Coefficient_of_eigenassay	SVD_pCMs_only3CT	NoPrepr	SVD	11272	RCT-Tx18_D	N	Kept components	RCT
Drug	D_RCT	RCT	Cell_line.Tx18_D	Plate.99	CASC10	0.15	-0.269481237928619	pearson	1	Ttest_pvalue	Coefficient_of_eigenassay	SVD_pCMs_only3CT	NoPrepr	SVD	6455	RCT-Tx18_D	N	Kept components	RCT
Drug	D_RCT	RCT	Cell_line.Tx18_D	Plate.99	CASC3	0.15	0.0231789889511028	pearson	1	Ttest_pvalue	Coefficient_of_eigenassay	SVD_pCMs_only3CT	NoPrepr	SVD	13776	RCT-Tx18_D	N	Kept components	RCT
Drug	D_RCT	RCT	Cell_line.Tx18_D	Plate.99	CASC4	0.15	0.24972341516695	pearson	1	Ttest_pvalue	Coefficient_of_eigenassay	SVD_pCMs_only3CT	NoPrepr	SVD	6849	RCT-Tx18_D	N	Kept components	RCT
Drug	D_RCT	RCT	Cell_line.Tx18_D	Plate.99	CASD1	0.15	-0.185821964148264	pearson	1	Ttest_pvalue	Coefficient_of_eigenassay	SVD_pCMs_only3CT	NoPrepr	SVD	8360	RCT-Tx18_D	N	Kept components	RCT
Drug	D_RCT	RCT	Cell_line.Tx18_D	Plate.99	CASK	0.15	-0.206480228413688	pearson	1	Ttest_pvalue	Coefficient_of_eigenassay	SVD_pCMs_only3CT	NoPrepr	SVD	7823	RCT-Tx18_D	N	Kept components	RCT
Drug	D_RCT	RCT	Cell_line.Tx18_D	Plate.99	CASKIN1	0.15	-0.0631505458219635	pearson	1	Ttest_pvalue	Coefficient_of_eigenassay	SVD_pCMs_only3CT	NoPrepr	SVD	12177	RCT-Tx18_D	N	Kept components	RCT
Drug	D_RCT	RCT	Cell_line.Tx18_D	Plate.99	CASKIN2	0.15	-0.861046299009614	pearson	1	Ttest_pvalue	Coefficient_of_eigenassay	SVD_pCMs_only3CT	NoPrepr	SVD	1246	RCT-Tx18_D	N	Kept components	RCT
Drug	D_RCT	RCT	Cell_line.Tx18_D	Plate.99	CASP1	0.15	0.13403218848872	pearson	1	Ttest_pvalue	Coefficient_of_eigenassay	SVD_pCMs_only3CT	NoPrepr	SVD	9840	RCT-Tx18_D	N	Kept components	RCT
Drug	D_RCT	RCT	Cell_line.Tx18_D	Plate.99	CASP10	0.15	0.64368230731644	pearson	1	Ttest_pvalue	Coefficient_of_eigenassay	SVD_pCMs_only3CT	NoPrepr	SVD	2168	RCT-Tx18_D	N	Kept components	RCT
Drug	D_RCT	RCT	Cell_line.Tx18_D	Plate.99	CASP2	0.15	-0.188234865110041	pearson	1	Ttest_pvalue	Coefficient_of_eigenassay	SVD_pCMs_only3CT	NoPrepr	SVD	8294	RCT-Tx18_D	N	Kept components	RCT
Drug	D_RCT	RCT	Cell_line.Tx18_D	Plate.99	CASP3	0.15	-0.76858796753137	pearson	1	Ttest_pvalue	Coefficient_of_eigenassay	SVD_pCMs_only3CT	NoPrepr	SVD	1571	RCT-Tx18_D	N	Kept components	RCT
Drug	D_RCT	RCT	Cell_line.Tx18_D	Plate.99	CASP4	0.15	0.118515476476105	pearson	1	Ttest_pvalue	Coefficient_of_eigenassay	SVD_pCMs_only3CT	NoPrepr	SVD	10315	RCT-Tx18_D	N	Kept components	RCT
Drug	D_RCT	RCT	Cell_line.Tx18_D	Plate.99	CASP6	0.15	0.154031781963065	pearson	1	Ttest_pvalue	Coefficient_of_eigenassay	SVD_pCMs_only3CT	NoPrepr	SVD	9259	RCT-Tx18_D	N	Kept components	RCT
Drug	D_RCT	RCT	Cell_line.Tx18_D	Plate.99	CASP7	0.15	0.0899265686390857	pearson	1	Ttest_pvalue	Coefficient_of_eigenassay	SVD_pCMs_only3CT	NoPrepr	SVD	11250	RCT-Tx18_D	N	Kept components	RCT
Drug	D_RCT	RCT	Cell_line.Tx18_D	Plate.99	CASP8	0.15	0.343974926349632	pearson	1	Ttest_pvalue	Coefficient_of_eigenassay	SVD_pCMs_only3CT	NoPrepr	SVD	5125	RCT-Tx18_D	N	Kept components	RCT
Drug	D_RCT	RCT	Cell_line.Tx18_D	Plate.99	CASP8AP2	0.15	0.496574037929245	pearson	1	Ttest_pvalue	Coefficient_of_eigenassay	SVD_pCMs_only3CT	NoPrepr	SVD	3244	RCT-Tx18_D	N	Kept components	RCT
Drug	D_RCT	RCT	Cell_line.Tx18_D	Plate.99	CASP9	0.15	-0.179922997123389	pearson	1	Ttest_pvalue	Coefficient_of_eigenassay	SVD_pCMs_only3CT	NoPrepr	SVD	8525	RCT-Tx18_D	N	Kept components	RCT
Drug	D_RCT	RCT	Cell_line.Tx18_D	Plate.99	CASQ1	0.15	-1.21264242373779	pearson	1	Ttest_pvalue	Coefficient_of_eigenassay	SVD_pCMs_only3CT	NoPrepr	SVD	622	RCT-Tx18_D	N	Kept components	RCT
Drug	D_RCT	RCT	Cell_line.Tx18_D	Plate.99	CASQ2	0.15	-7.50599439455708	pearson	1	Ttest_pvalue	Coefficient_of_eigenassay	SVD_pCMs_only3CT	NoPrepr	SVD	9	RCT-Tx18_D	N	Kept components	RCT
Drug	D_RCT	RCT	Cell_line.Tx18_D	Plate.99	CASS4	0.15	0.00111899205684131	pearson	1	Ttest_pvalue	Coefficient_of_eigenassay	SVD_pCMs_only3CT	NoPrepr	SVD	15124	RCT-Tx18_D	N	Kept components	RCT
Drug	D_RCT	RCT	Cell_line.Tx18_D	Plate.99	CAST	0.15	0.242326946190907	pearson	1	Ttest_pvalue	Coefficient_of_eigenassay	SVD_pCMs_only3CT	NoPrepr	SVD	7037	RCT-Tx18_D	N	Kept components	RCT
Drug	D_RCT	RCT	Cell_line.Tx18_D	Plate.99	CASTOR1	0.15	-0.140231198199882	pearson	1	Ttest_pvalue	Coefficient_of_eigenassay	SVD_pCMs_only3CT	NoPrepr	SVD	9654	RCT-Tx18_D	N	Kept components	RCT
Drug	D_RCT	RCT	Cell_line.Tx18_D	Plate.99	CASTOR2	0.15	0.381037310530386	pearson	1	Ttest_pvalue	Coefficient_of_eigenassay	SVD_pCMs_only3CT	NoPrepr	SVD	4548	RCT-Tx18_D	N	Kept components	RCT
Drug	D_RCT	RCT	Cell_line.Tx18_D	Plate.99	CASTOR3	0.15	0.247415462212593	pearson	1	Ttest_pvalue	Coefficient_of_eigenassay	SVD_pCMs_only3CT	NoPrepr	SVD	6909	RCT-Tx18_D	N	Kept components	RCT
Drug	D_RCT	RCT	Cell_line.Tx18_D	Plate.99	CASZ1	0.15	-1.3418001684598	pearson	1	Ttest_pvalue	Coefficient_of_eigenassay	SVD_pCMs_only3CT	NoPrepr	SVD	506	RCT-Tx18_D	N	Kept components	RCT
Drug	D_RCT	RCT	Cell_line.Tx18_D	Plate.99	CAT	0.15	-0.519635178155371	pearson	1	Ttest_pvalue	Coefficient_of_eigenassay	SVD_pCMs_only3CT	NoPrepr	SVD	3040	RCT-Tx18_D	N	Kept components	RCT
Drug	D_RCT	RCT	Cell_line.Tx18_D	Plate.99	CATIP	0.15	0.00136621655315179	pearson	1	Ttest_pvalue	Coefficient_of_eigenassay	SVD_pCMs_only3CT	NoPrepr	SVD	15094	RCT-Tx18_D	N	Kept components	RCT
Drug	D_RCT	RCT	Cell_line.Tx18_D	Plate.99	CATSPER1	0.15	-0.0140400107871651	pearson	1	Ttest_pvalue	Coefficient_of_eigenassay	SVD_pCMs_only3CT	NoPrepr	SVD	14205	RCT-Tx18_D	N	Kept components	RCT
Drug	D_RCT	RCT	Cell_line.Tx18_D	Plate.99	CATSPER2	0.15	0.657232274928943	pearson	1	Ttest_pvalue	Coefficient_of_eigenassay	SVD_pCMs_only3CT	NoPrepr	SVD	2085	RCT-Tx18_D	N	Kept components	RCT
Drug	D_RCT	RCT	Cell_line.Tx18_D	Plate.99	CATSPER3	0.15	-0.0868335552262757	pearson	1	Ttest_pvalue	Coefficient_of_eigenassay	SVD_pCMs_only3CT	NoPrepr	SVD	11355	RCT-Tx18_D	N	Kept components	RCT
Drug	D_RCT	RCT	Cell_line.Tx18_D	Plate.99	CATSPERE	0.15	0.0138920941537668	pearson	1	Ttest_pvalue	Coefficient_of_eigenassay	SVD_pCMs_only3CT	NoPrepr	SVD	14213	RCT-Tx18_D	N	Kept components	RCT
Drug	D_RCT	RCT	Cell_line.Tx18_D	Plate.99	CATSPERG	0.15	0.85640702485122	pearson	1	Ttest_pvalue	Coefficient_of_eigenassay	SVD_pCMs_only3CT	NoPrepr	SVD	1262	RCT-Tx18_D	N	Kept components	RCT
Drug	D_RCT	RCT	Cell_line.Tx18_D	Plate.99	CAV1	0.15	-0.889071242821213	pearson	1	Ttest_pvalue	Coefficient_of_eigenassay	SVD_pCMs_only3CT	NoPrepr	SVD	1180	RCT-Tx18_D	N	Kept components	RCT
Drug	D_RCT	RCT	Cell_line.Tx18_D	Plate.99	CAV2	0.15	-0.040163462307333	pearson	1	Ttest_pvalue	Coefficient_of_eigenassay	SVD_pCMs_only3CT	NoPrepr	SVD	13109	RCT-Tx18_D	N	Kept components	RCT
Drug	D_RCT	RCT	Cell_line.Tx18_D	Plate.99	CAV3	0.15	-0.262593547445119	pearson	1	Ttest_pvalue	Coefficient_of_eigenassay	SVD_pCMs_only3CT	NoPrepr	SVD	6587	RCT-Tx18_D	N	Kept components	RCT
Drug	D_RCT	RCT	Cell_line.Tx18_D	Plate.99	CAVIN1	0.15	-0.606247900523437	pearson	1	Ttest_pvalue	Coefficient_of_eigenassay	SVD_pCMs_only3CT	NoPrepr	SVD	2372	RCT-Tx18_D	N	Kept components	RCT
Drug	D_RCT	RCT	Cell_line.Tx18_D	Plate.99	CAVIN2	0.15	-0.517633142899455	pearson	1	Ttest_pvalue	Coefficient_of_eigenassay	SVD_pCMs_only3CT	NoPrepr	SVD	3056	RCT-Tx18_D	N	Kept components	RCT
Drug	D_RCT	RCT	Cell_line.Tx18_D	Plate.99	CAVIN3	0.15	-0.173775860227638	pearson	1	Ttest_pvalue	Coefficient_of_eigenassay	SVD_pCMs_only3CT	NoPrepr	SVD	8711	RCT-Tx18_D	N	Kept components	RCT
Drug	D_RCT	RCT	Cell_line.Tx18_D	Plate.99	CAVIN4	0.15	-0.405139743418863	pearson	1	Ttest_pvalue	Coefficient_of_eigenassay	SVD_pCMs_only3CT	NoPrepr	SVD	4226	RCT-Tx18_D	N	Kept components	RCT
Drug	D_RCT	RCT	Cell_line.Tx18_D	Plate.99	CBARP	0.15	-0.363957213300276	pearson	1	Ttest_pvalue	Coefficient_of_eigenassay	SVD_pCMs_only3CT	NoPrepr	SVD	4805	RCT-Tx18_D	N	Kept components	RCT
Drug	D_RCT	RCT	Cell_line.Tx18_D	Plate.99	CBFA2T2	0.15	0.0621808693183398	pearson	1	Ttest_pvalue	Coefficient_of_eigenassay	SVD_pCMs_only3CT	NoPrepr	SVD	12209	RCT-Tx18_D	N	Kept components	RCT
Drug	D_RCT	RCT	Cell_line.Tx18_D	Plate.99	CBFA2T3	0.15	0.133184369196571	pearson	1	Ttest_pvalue	Coefficient_of_eigenassay	SVD_pCMs_only3CT	NoPrepr	SVD	9865	RCT-Tx18_D	N	Kept components	RCT
Drug	D_RCT	RCT	Cell_line.Tx18_D	Plate.99	CBFB	0.15	-0.026860004717143	pearson	1	Ttest_pvalue	Coefficient_of_eigenassay	SVD_pCMs_only3CT	NoPrepr	SVD	13631	RCT-Tx18_D	N	Kept components	RCT
Drug	D_RCT	RCT	Cell_line.Tx18_D	Plate.99	CBL	0.15	-0.809485872420855	pearson	1	Ttest_pvalue	Coefficient_of_eigenassay	SVD_pCMs_only3CT	NoPrepr	SVD	1416	RCT-Tx18_D	N	Kept components	RCT
Drug	D_RCT	RCT	Cell_line.Tx18_D	Plate.99	CBLB	0.15	0.0262499643224328	pearson	1	Ttest_pvalue	Coefficient_of_eigenassay	SVD_pCMs_only3CT	NoPrepr	SVD	13657	RCT-Tx18_D	N	Kept components	RCT
Drug	D_RCT	RCT	Cell_line.Tx18_D	Plate.99	CBLL1	0.15	-0.0472553501271279	pearson	1	Ttest_pvalue	Coefficient_of_eigenassay	SVD_pCMs_only3CT	NoPrepr	SVD	12819	RCT-Tx18_D	N	Kept components	RCT
Drug	D_RCT	RCT	Cell_line.Tx18_D	Plate.99	CBLN1	0.15	-0.719316832257184	pearson	1	Ttest_pvalue	Coefficient_of_eigenassay	SVD_pCMs_only3CT	NoPrepr	SVD	1767	RCT-Tx18_D	N	Kept components	RCT
Drug	D_RCT	RCT	Cell_line.Tx18_D	Plate.99	CBLN2	0.15	0.30701180497272	pearson	1	Ttest_pvalue	Coefficient_of_eigenassay	SVD_pCMs_only3CT	NoPrepr	SVD	5737	RCT-Tx18_D	N	Kept components	RCT
Drug	D_RCT	RCT	Cell_line.Tx18_D	Plate.99	CBLN3	0.15	0.353518550295702	pearson	1	Ttest_pvalue	Coefficient_of_eigenassay	SVD_pCMs_only3CT	NoPrepr	SVD	4975	RCT-Tx18_D	N	Kept components	RCT
Drug	D_RCT	RCT	Cell_line.Tx18_D	Plate.99	CBR1	0.15	-0.170276120659223	pearson	1	Ttest_pvalue	Coefficient_of_eigenassay	SVD_pCMs_only3CT	NoPrepr	SVD	8805	RCT-Tx18_D	N	Kept components	RCT
Drug	D_RCT	RCT	Cell_line.Tx18_D	Plate.99	CBR3	0.15	0.0027873433654786	pearson	1	Ttest_pvalue	Coefficient_of_eigenassay	SVD_pCMs_only3CT	NoPrepr	SVD	14951	RCT-Tx18_D	N	Kept components	RCT
Drug	D_RCT	RCT	Cell_line.Tx18_D	Plate.99	CBR4	0.15	0.149586430870784	pearson	1	Ttest_pvalue	Coefficient_of_eigenassay	SVD_pCMs_only3CT	NoPrepr	SVD	9385	RCT-Tx18_D	N	Kept components	RCT
Drug	D_RCT	RCT	Cell_line.Tx18_D	Plate.99	CBS	0.15	-0.253654036179819	pearson	1	Ttest_pvalue	Coefficient_of_eigenassay	SVD_pCMs_only3CT	NoPrepr	SVD	6758	RCT-Tx18_D	N	Kept components	RCT
Drug	D_RCT	RCT	Cell_line.Tx18_D	Plate.99	CBSL	0.15	-0.470558404387876	pearson	1	Ttest_pvalue	Coefficient_of_eigenassay	SVD_pCMs_only3CT	NoPrepr	SVD	3504	RCT-Tx18_D	N	Kept components	RCT
Drug	D_RCT	RCT	Cell_line.Tx18_D	Plate.99	CBWD1	0.15	0.326208029630493	pearson	1	Ttest_pvalue	Coefficient_of_eigenassay	SVD_pCMs_only3CT	NoPrepr	SVD	5420	RCT-Tx18_D	N	Kept components	RCT
Drug	D_RCT	RCT	Cell_line.Tx18_D	Plate.99	CBWD2	0.15	0.223738414957342	pearson	1	Ttest_pvalue	Coefficient_of_eigenassay	SVD_pCMs_only3CT	NoPrepr	SVD	7425	RCT-Tx18_D	N	Kept components	RCT
Drug	D_RCT	RCT	Cell_line.Tx18_D	Plate.99	CBWD3	0.15	0.479602137397539	pearson	1	Ttest_pvalue	Coefficient_of_eigenassay	SVD_pCMs_only3CT	NoPrepr	SVD	3411	RCT-Tx18_D	N	Kept components	RCT
Drug	D_RCT	RCT	Cell_line.Tx18_D	Plate.99	CBWD5	0.15	0.746723398837976	pearson	1	Ttest_pvalue	Coefficient_of_eigenassay	SVD_pCMs_only3CT	NoPrepr	SVD	1656	RCT-Tx18_D	N	Kept components	RCT
Drug	D_RCT	RCT	Cell_line.Tx18_D	Plate.99	CBWD6	0.15	0.0876142514963958	pearson	1	Ttest_pvalue	Coefficient_of_eigenassay	SVD_pCMs_only3CT	NoPrepr	SVD	11330	RCT-Tx18_D	N	Kept components	RCT
Drug	D_RCT	RCT	Cell_line.Tx18_D	Plate.99	CBX1	0.15	0.269866814275913	pearson	1	Ttest_pvalue	Coefficient_of_eigenassay	SVD_pCMs_only3CT	NoPrepr	SVD	6445	RCT-Tx18_D	N	Kept components	RCT
Drug	D_RCT	RCT	Cell_line.Tx18_D	Plate.99	CBX2	0.15	-0.383686394464271	pearson	1	Ttest_pvalue	Coefficient_of_eigenassay	SVD_pCMs_only3CT	NoPrepr	SVD	4511	RCT-Tx18_D	N	Kept components	RCT
Drug	D_RCT	RCT	Cell_line.Tx18_D	Plate.99	CBX3	0.15	-0.145697732045159	pearson	1	Ttest_pvalue	Coefficient_of_eigenassay	SVD_pCMs_only3CT	NoPrepr	SVD	9493	RCT-Tx18_D	N	Kept components	RCT
Drug	D_RCT	RCT	Cell_line.Tx18_D	Plate.99	CBX4	0.15	-1.88807091103367	pearson	1	Ttest_pvalue	Coefficient_of_eigenassay	SVD_pCMs_only3CT	NoPrepr	SVD	254	RCT-Tx18_D	N	Kept components	RCT
Drug	D_RCT	RCT	Cell_line.Tx18_D	Plate.99	CBX5	0.15	0.300131980259735	pearson	1	Ttest_pvalue	Coefficient_of_eigenassay	SVD_pCMs_only3CT	NoPrepr	SVD	5863	RCT-Tx18_D	N	Kept components	RCT
Drug	D_RCT	RCT	Cell_line.Tx18_D	Plate.99	CBX6	0.15	-0.017643459255584	pearson	1	Ttest_pvalue	Coefficient_of_eigenassay	SVD_pCMs_only3CT	NoPrepr	SVD	14037	RCT-Tx18_D	N	Kept components	RCT
Drug	D_RCT	RCT	Cell_line.Tx18_D	Plate.99	CBX7	0.15	0.0640768530974368	pearson	1	Ttest_pvalue	Coefficient_of_eigenassay	SVD_pCMs_only3CT	NoPrepr	SVD	12148	RCT-Tx18_D	N	Kept components	RCT
Drug	D_RCT	RCT	Cell_line.Tx18_D	Plate.99	CBX8	0.15	-0.54589183215441	pearson	1	Ttest_pvalue	Coefficient_of_eigenassay	SVD_pCMs_only3CT	NoPrepr	SVD	2824	RCT-Tx18_D	N	Kept components	RCT
Drug	D_RCT	RCT	Cell_line.Tx18_D	Plate.99	CBY1	0.15	0.0204524237852994	pearson	1	Ttest_pvalue	Coefficient_of_eigenassay	SVD_pCMs_only3CT	NoPrepr	SVD	13904	RCT-Tx18_D	N	Kept components	RCT
Drug	D_RCT	RCT	Cell_line.Tx18_D	Plate.99	CBY3	0.15	0.124817462988184	pearson	1	Ttest_pvalue	Coefficient_of_eigenassay	SVD_pCMs_only3CT	NoPrepr	SVD	10116	RCT-Tx18_D	N	Kept components	RCT
Drug	D_RCT	RCT	Cell_line.Tx18_D	Plate.99	CC2D1A	0.15	0.1390780295731	pearson	1	Ttest_pvalue	Coefficient_of_eigenassay	SVD_pCMs_only3CT	NoPrepr	SVD	9698	RCT-Tx18_D	N	Kept components	RCT
Drug	D_RCT	RCT	Cell_line.Tx18_D	Plate.99	CC2D1B	0.15	-0.258256291426199	pearson	1	Ttest_pvalue	Coefficient_of_eigenassay	SVD_pCMs_only3CT	NoPrepr	SVD	6672	RCT-Tx18_D	N	Kept components	RCT
Drug	D_RCT	RCT	Cell_line.Tx18_D	Plate.99	CC2D2A	0.15	0.166293585921473	pearson	1	Ttest_pvalue	Coefficient_of_eigenassay	SVD_pCMs_only3CT	NoPrepr	SVD	8914	RCT-Tx18_D	N	Kept components	RCT
Drug	D_RCT	RCT	Cell_line.Tx18_D	Plate.99	CC2D2B	0.15	0.000379691537432226	pearson	1	Ttest_pvalue	Coefficient_of_eigenassay	SVD_pCMs_only3CT	NoPrepr	SVD	15227	RCT-Tx18_D	N	Kept components	RCT
Drug	D_RCT	RCT	Cell_line.Tx18_D	Plate.99	CCAR1	0.15	0.378168550397182	pearson	1	Ttest_pvalue	Coefficient_of_eigenassay	SVD_pCMs_only3CT	NoPrepr	SVD	4585	RCT-Tx18_D	N	Kept components	RCT
Drug	D_RCT	RCT	Cell_line.Tx18_D	Plate.99	CCAR2	0.15	-0.0351483030031991	pearson	1	Ttest_pvalue	Coefficient_of_eigenassay	SVD_pCMs_only3CT	NoPrepr	SVD	13291	RCT-Tx18_D	N	Kept components	RCT
Drug	D_RCT	RCT	Cell_line.Tx18_D	Plate.99	CCBE1	0.15	0.048161969613808	pearson	1	Ttest_pvalue	Coefficient_of_eigenassay	SVD_pCMs_only3CT	NoPrepr	SVD	12780	RCT-Tx18_D	N	Kept components	RCT
Drug	D_RCT	RCT	Cell_line.Tx18_D	Plate.99	CCDC102A	0.15	-0.258798766502594	pearson	1	Ttest_pvalue	Coefficient_of_eigenassay	SVD_pCMs_only3CT	NoPrepr	SVD	6663	RCT-Tx18_D	N	Kept components	RCT
Drug	D_RCT	RCT	Cell_line.Tx18_D	Plate.99	CCDC102B	0.15	1.43755185510855	pearson	1	Ttest_pvalue	Coefficient_of_eigenassay	SVD_pCMs_only3CT	NoPrepr	SVD	450	RCT-Tx18_D	N	Kept components	RCT
Drug	D_RCT	RCT	Cell_line.Tx18_D	Plate.99	CCDC103	0.15	-0.16321101032271	pearson	1	Ttest_pvalue	Coefficient_of_eigenassay	SVD_pCMs_only3CT	NoPrepr	SVD	9000	RCT-Tx18_D	N	Kept components	RCT
Drug	D_RCT	RCT	Cell_line.Tx18_D	Plate.99	CCDC106	0.15	-0.381578183323576	pearson	1	Ttest_pvalue	Coefficient_of_eigenassay	SVD_pCMs_only3CT	NoPrepr	SVD	4540	RCT-Tx18_D	N	Kept components	RCT
Drug	D_RCT	RCT	Cell_line.Tx18_D	Plate.99	CCDC107	0.15	-0.843754566459685	pearson	1	Ttest_pvalue	Coefficient_of_eigenassay	SVD_pCMs_only3CT	NoPrepr	SVD	1310	RCT-Tx18_D	N	Kept components	RCT
Drug	D_RCT	RCT	Cell_line.Tx18_D	Plate.99	CCDC110	0.15	-0.156502373597023	pearson	1	Ttest_pvalue	Coefficient_of_eigenassay	SVD_pCMs_only3CT	NoPrepr	SVD	9197	RCT-Tx18_D	N	Kept components	RCT
Drug	D_RCT	RCT	Cell_line.Tx18_D	Plate.99	CCDC112	0.15	0.217096169687856	pearson	1	Ttest_pvalue	Coefficient_of_eigenassay	SVD_pCMs_only3CT	NoPrepr	SVD	7572	RCT-Tx18_D	N	Kept components	RCT
Drug	D_RCT	RCT	Cell_line.Tx18_D	Plate.99	CCDC113	0.15	-0.0607465597563223	pearson	1	Ttest_pvalue	Coefficient_of_eigenassay	SVD_pCMs_only3CT	NoPrepr	SVD	12260	RCT-Tx18_D	N	Kept components	RCT
Drug	D_RCT	RCT	Cell_line.Tx18_D	Plate.99	CCDC114	0.15	0.500864570706827	pearson	1	Ttest_pvalue	Coefficient_of_eigenassay	SVD_pCMs_only3CT	NoPrepr	SVD	3208	RCT-Tx18_D	N	Kept components	RCT
Drug	D_RCT	RCT	Cell_line.Tx18_D	Plate.99	CCDC115	0.15	-0.444230671631602	pearson	1	Ttest_pvalue	Coefficient_of_eigenassay	SVD_pCMs_only3CT	NoPrepr	SVD	3767	RCT-Tx18_D	N	Kept components	RCT
Drug	D_RCT	RCT	Cell_line.Tx18_D	Plate.99	CCDC116	0.15	0.0700206694792268	pearson	1	Ttest_pvalue	Coefficient_of_eigenassay	SVD_pCMs_only3CT	NoPrepr	SVD	11946	RCT-Tx18_D	N	Kept components	RCT
Drug	D_RCT	RCT	Cell_line.Tx18_D	Plate.99	CCDC117	0.15	-0.0983883046906009	pearson	1	Ttest_pvalue	Coefficient_of_eigenassay	SVD_pCMs_only3CT	NoPrepr	SVD	10981	RCT-Tx18_D	N	Kept components	RCT
Drug	D_RCT	RCT	Cell_line.Tx18_D	Plate.99	CCDC12	0.15	0.0198751569683033	pearson	1	Ttest_pvalue	Coefficient_of_eigenassay	SVD_pCMs_only3CT	NoPrepr	SVD	13931	RCT-Tx18_D	N	Kept components	RCT
Drug	D_RCT	RCT	Cell_line.Tx18_D	Plate.99	CCDC120	0.15	0.161242887604254	pearson	1	Ttest_pvalue	Coefficient_of_eigenassay	SVD_pCMs_only3CT	NoPrepr	SVD	9045	RCT-Tx18_D	N	Kept components	RCT
Drug	D_RCT	RCT	Cell_line.Tx18_D	Plate.99	CCDC121	0.15	-0.133719924680054	pearson	1	Ttest_pvalue	Coefficient_of_eigenassay	SVD_pCMs_only3CT	NoPrepr	SVD	9848	RCT-Tx18_D	N	Kept components	RCT
Drug	D_RCT	RCT	Cell_line.Tx18_D	Plate.99	CCDC122	0.15	-0.0843477661371729	pearson	1	Ttest_pvalue	Coefficient_of_eigenassay	SVD_pCMs_only3CT	NoPrepr	SVD	11449	RCT-Tx18_D	N	Kept components	RCT
Drug	D_RCT	RCT	Cell_line.Tx18_D	Plate.99	CCDC124	0.15	-0.78795102061183	pearson	1	Ttest_pvalue	Coefficient_of_eigenassay	SVD_pCMs_only3CT	NoPrepr	SVD	1490	RCT-Tx18_D	N	Kept components	RCT
Drug	D_RCT	RCT	Cell_line.Tx18_D	Plate.99	CCDC126	0.15	-0.072745955816226	pearson	1	Ttest_pvalue	Coefficient_of_eigenassay	SVD_pCMs_only3CT	NoPrepr	SVD	11858	RCT-Tx18_D	N	Kept components	RCT
Drug	D_RCT	RCT	Cell_line.Tx18_D	Plate.99	CCDC127	0.15	-0.728095785531933	pearson	1	Ttest_pvalue	Coefficient_of_eigenassay	SVD_pCMs_only3CT	NoPrepr	SVD	1728	RCT-Tx18_D	N	Kept components	RCT
Drug	D_RCT	RCT	Cell_line.Tx18_D	Plate.99	CCDC13	0.15	0.0357052260239017	pearson	1	Ttest_pvalue	Coefficient_of_eigenassay	SVD_pCMs_only3CT	NoPrepr	SVD	13266	RCT-Tx18_D	N	Kept components	RCT
Drug	D_RCT	RCT	Cell_line.Tx18_D	Plate.99	CCDC130	0.15	-0.399934678406951	pearson	1	Ttest_pvalue	Coefficient_of_eigenassay	SVD_pCMs_only3CT	NoPrepr	SVD	4294	RCT-Tx18_D	N	Kept components	RCT
Drug	D_RCT	RCT	Cell_line.Tx18_D	Plate.99	CCDC134	0.15	0.555907588456249	pearson	1	Ttest_pvalue	Coefficient_of_eigenassay	SVD_pCMs_only3CT	NoPrepr	SVD	2743	RCT-Tx18_D	N	Kept components	RCT
Drug	D_RCT	RCT	Cell_line.Tx18_D	Plate.99	CCDC136	0.15	0.3716474359074	pearson	1	Ttest_pvalue	Coefficient_of_eigenassay	SVD_pCMs_only3CT	NoPrepr	SVD	4681	RCT-Tx18_D	N	Kept components	RCT
Drug	D_RCT	RCT	Cell_line.Tx18_D	Plate.99	CCDC137	0.15	-0.468413915295694	pearson	1	Ttest_pvalue	Coefficient_of_eigenassay	SVD_pCMs_only3CT	NoPrepr	SVD	3520	RCT-Tx18_D	N	Kept components	RCT
Drug	D_RCT	RCT	Cell_line.Tx18_D	Plate.99	CCDC138	0.15	0.605013596736045	pearson	1	Ttest_pvalue	Coefficient_of_eigenassay	SVD_pCMs_only3CT	NoPrepr	SVD	2381	RCT-Tx18_D	N	Kept components	RCT
Drug	D_RCT	RCT	Cell_line.Tx18_D	Plate.99	CCDC14	0.15	0.128818334147883	pearson	1	Ttest_pvalue	Coefficient_of_eigenassay	SVD_pCMs_only3CT	NoPrepr	SVD	9987	RCT-Tx18_D	N	Kept components	RCT
Drug	D_RCT	RCT	Cell_line.Tx18_D	Plate.99	CCDC141	0.15	1.25765261884488	pearson	1	Ttest_pvalue	Coefficient_of_eigenassay	SVD_pCMs_only3CT	NoPrepr	SVD	579	RCT-Tx18_D	N	Kept components	RCT
Drug	D_RCT	RCT	Cell_line.Tx18_D	Plate.99	CCDC142	0.15	0.116748220686641	pearson	1	Ttest_pvalue	Coefficient_of_eigenassay	SVD_pCMs_only3CT	NoPrepr	SVD	10375	RCT-Tx18_D	N	Kept components	RCT
Drug	D_RCT	RCT	Cell_line.Tx18_D	Plate.99	CCDC144NL	0.15	0.565547045310508	pearson	1	Ttest_pvalue	Coefficient_of_eigenassay	SVD_pCMs_only3CT	NoPrepr	SVD	2677	RCT-Tx18_D	N	Kept components	RCT
Drug	D_RCT	RCT	Cell_line.Tx18_D	Plate.99	CCDC146	0.15	0.166674242765335	pearson	1	Ttest_pvalue	Coefficient_of_eigenassay	SVD_pCMs_only3CT	NoPrepr	SVD	8905	RCT-Tx18_D	N	Kept components	RCT
Drug	D_RCT	RCT	Cell_line.Tx18_D	Plate.99	CCDC148	0.15	0.544445047700539	pearson	1	Ttest_pvalue	Coefficient_of_eigenassay	SVD_pCMs_only3CT	NoPrepr	SVD	2834	RCT-Tx18_D	N	Kept components	RCT
Drug	D_RCT	RCT	Cell_line.Tx18_D	Plate.99	CCDC149	0.15	-0.313739252031537	pearson	1	Ttest_pvalue	Coefficient_of_eigenassay	SVD_pCMs_only3CT	NoPrepr	SVD	5635	RCT-Tx18_D	N	Kept components	RCT
Drug	D_RCT	RCT	Cell_line.Tx18_D	Plate.99	CCDC15	0.15	0.186011342402384	pearson	1	Ttest_pvalue	Coefficient_of_eigenassay	SVD_pCMs_only3CT	NoPrepr	SVD	8353	RCT-Tx18_D	N	Kept components	RCT
Drug	D_RCT	RCT	Cell_line.Tx18_D	Plate.99	CCDC150	0.15	0.560984054161786	pearson	1	Ttest_pvalue	Coefficient_of_eigenassay	SVD_pCMs_only3CT	NoPrepr	SVD	2711	RCT-Tx18_D	N	Kept components	RCT
Drug	D_RCT	RCT	Cell_line.Tx18_D	Plate.99	CCDC151	0.15	0.183712877921248	pearson	1	Ttest_pvalue	Coefficient_of_eigenassay	SVD_pCMs_only3CT	NoPrepr	SVD	8420	RCT-Tx18_D	N	Kept components	RCT
Drug	D_RCT	RCT	Cell_line.Tx18_D	Plate.99	CCDC152	0.15	0.0357058485833661	pearson	1	Ttest_pvalue	Coefficient_of_eigenassay	SVD_pCMs_only3CT	NoPrepr	SVD	13265	RCT-Tx18_D	N	Kept components	RCT
Drug	D_RCT	RCT	Cell_line.Tx18_D	Plate.99	CCDC153	0.15	0.205891287139591	pearson	1	Ttest_pvalue	Coefficient_of_eigenassay	SVD_pCMs_only3CT	NoPrepr	SVD	7840	RCT-Tx18_D	N	Kept components	RCT
Drug	D_RCT	RCT	Cell_line.Tx18_D	Plate.99	CCDC154	0.15	0.112881035275898	pearson	1	Ttest_pvalue	Coefficient_of_eigenassay	SVD_pCMs_only3CT	NoPrepr	SVD	10498	RCT-Tx18_D	N	Kept components	RCT
Drug	D_RCT	RCT	Cell_line.Tx18_D	Plate.99	CCDC157	0.15	0.443592815954251	pearson	1	Ttest_pvalue	Coefficient_of_eigenassay	SVD_pCMs_only3CT	NoPrepr	SVD	3777	RCT-Tx18_D	N	Kept components	RCT
Drug	D_RCT	RCT	Cell_line.Tx18_D	Plate.99	CCDC158	0.15	0.00601446306630139	pearson	1	Ttest_pvalue	Coefficient_of_eigenassay	SVD_pCMs_only3CT	NoPrepr	SVD	14692	RCT-Tx18_D	N	Kept components	RCT
Drug	D_RCT	RCT	Cell_line.Tx18_D	Plate.99	CCDC159	0.15	0.0986612946436997	pearson	1	Ttest_pvalue	Coefficient_of_eigenassay	SVD_pCMs_only3CT	NoPrepr	SVD	10974	RCT-Tx18_D	N	Kept components	RCT
Drug	D_RCT	RCT	Cell_line.Tx18_D	Plate.99	CCDC160	0.15	-0.0199723692784762	pearson	1	Ttest_pvalue	Coefficient_of_eigenassay	SVD_pCMs_only3CT	NoPrepr	SVD	13925	RCT-Tx18_D	N	Kept components	RCT
Drug	D_RCT	RCT	Cell_line.Tx18_D	Plate.99	CCDC167	0.15	-0.413075908280448	pearson	1	Ttest_pvalue	Coefficient_of_eigenassay	SVD_pCMs_only3CT	NoPrepr	SVD	4137	RCT-Tx18_D	N	Kept components	RCT
Drug	D_RCT	RCT	Cell_line.Tx18_D	Plate.99	CCDC168	0.15	-0.019174187547605	pearson	1	Ttest_pvalue	Coefficient_of_eigenassay	SVD_pCMs_only3CT	NoPrepr	SVD	13953	RCT-Tx18_D	N	Kept components	RCT
Drug	D_RCT	RCT	Cell_line.Tx18_D	Plate.99	CCDC17	0.15	0.085082489310836	pearson	1	Ttest_pvalue	Coefficient_of_eigenassay	SVD_pCMs_only3CT	NoPrepr	SVD	11419	RCT-Tx18_D	N	Kept components	RCT
Drug	D_RCT	RCT	Cell_line.Tx18_D	Plate.99	CCDC170	0.15	-0.121680999741904	pearson	1	Ttest_pvalue	Coefficient_of_eigenassay	SVD_pCMs_only3CT	NoPrepr	SVD	10207	RCT-Tx18_D	N	Kept components	RCT
Drug	D_RCT	RCT	Cell_line.Tx18_D	Plate.99	CCDC171	0.15	0.528559542446799	pearson	1	Ttest_pvalue	Coefficient_of_eigenassay	SVD_pCMs_only3CT	NoPrepr	SVD	2958	RCT-Tx18_D	N	Kept components	RCT
Drug	D_RCT	RCT	Cell_line.Tx18_D	Plate.99	CCDC173	0.15	-0.0485123204421147	pearson	1	Ttest_pvalue	Coefficient_of_eigenassay	SVD_pCMs_only3CT	NoPrepr	SVD	12763	RCT-Tx18_D	N	Kept components	RCT
Drug	D_RCT	RCT	Cell_line.Tx18_D	Plate.99	CCDC174	0.15	0.28562861762793	pearson	1	Ttest_pvalue	Coefficient_of_eigenassay	SVD_pCMs_only3CT	NoPrepr	SVD	6151	RCT-Tx18_D	N	Kept components	RCT
Drug	D_RCT	RCT	Cell_line.Tx18_D	Plate.99	CCDC175	0.15	-0.0166971728425145	pearson	1	Ttest_pvalue	Coefficient_of_eigenassay	SVD_pCMs_only3CT	NoPrepr	SVD	14075	RCT-Tx18_D	N	Kept components	RCT
Drug	D_RCT	RCT	Cell_line.Tx18_D	Plate.99	CCDC177	0.15	0.20127804189845	pearson	1	Ttest_pvalue	Coefficient_of_eigenassay	SVD_pCMs_only3CT	NoPrepr	SVD	7961	RCT-Tx18_D	N	Kept components	RCT
Drug	D_RCT	RCT	Cell_line.Tx18_D	Plate.99	CCDC18	0.15	0.870569357800519	pearson	1	Ttest_pvalue	Coefficient_of_eigenassay	SVD_pCMs_only3CT	NoPrepr	SVD	1221	RCT-Tx18_D	N	Kept components	RCT
Drug	D_RCT	RCT	Cell_line.Tx18_D	Plate.99	CCDC181	0.15	0.252402513411814	pearson	1	Ttest_pvalue	Coefficient_of_eigenassay	SVD_pCMs_only3CT	NoPrepr	SVD	6782	RCT-Tx18_D	N	Kept components	RCT
Drug	D_RCT	RCT	Cell_line.Tx18_D	Plate.99	CCDC183	0.15	0.931562607572534	pearson	1	Ttest_pvalue	Coefficient_of_eigenassay	SVD_pCMs_only3CT	NoPrepr	SVD	1080	RCT-Tx18_D	N	Kept components	RCT
Drug	D_RCT	RCT	Cell_line.Tx18_D	Plate.99	CCDC184	0.15	-0.673845395198701	pearson	1	Ttest_pvalue	Coefficient_of_eigenassay	SVD_pCMs_only3CT	NoPrepr	SVD	1970	RCT-Tx18_D	N	Kept components	RCT
Drug	D_RCT	RCT	Cell_line.Tx18_D	Plate.99	CCDC186	0.15	1.0765556325349	pearson	1	Ttest_pvalue	Coefficient_of_eigenassay	SVD_pCMs_only3CT	NoPrepr	SVD	802	RCT-Tx18_D	N	Kept components	RCT
Drug	D_RCT	RCT	Cell_line.Tx18_D	Plate.99	CCDC188	0.15	0.396731070637091	pearson	1	Ttest_pvalue	Coefficient_of_eigenassay	SVD_pCMs_only3CT	NoPrepr	SVD	4333	RCT-Tx18_D	N	Kept components	RCT
Drug	D_RCT	RCT	Cell_line.Tx18_D	Plate.99	CCDC189	0.15	-0.00025612442702405	pearson	1	Ttest_pvalue	Coefficient_of_eigenassay	SVD_pCMs_only3CT	NoPrepr	SVD	15251	RCT-Tx18_D	N	Kept components	RCT
Drug	D_RCT	RCT	Cell_line.Tx18_D	Plate.99	CCDC190	0.15	0.249477042002708	pearson	1	Ttest_pvalue	Coefficient_of_eigenassay	SVD_pCMs_only3CT	NoPrepr	SVD	6855	RCT-Tx18_D	N	Kept components	RCT
Drug	D_RCT	RCT	Cell_line.Tx18_D	Plate.99	CCDC191	0.15	0.296784705055702	pearson	1	Ttest_pvalue	Coefficient_of_eigenassay	SVD_pCMs_only3CT	NoPrepr	SVD	5944	RCT-Tx18_D	N	Kept components	RCT
Drug	D_RCT	RCT	Cell_line.Tx18_D	Plate.99	CCDC192	0.15	0.290391524076184	pearson	1	Ttest_pvalue	Coefficient_of_eigenassay	SVD_pCMs_only3CT	NoPrepr	SVD	6065	RCT-Tx18_D	N	Kept components	RCT
Drug	D_RCT	RCT	Cell_line.Tx18_D	Plate.99	CCDC198	0.15	-0.00645204881977344	pearson	1	Ttest_pvalue	Coefficient_of_eigenassay	SVD_pCMs_only3CT	NoPrepr	SVD	14660	RCT-Tx18_D	N	Kept components	RCT
Drug	D_RCT	RCT	Cell_line.Tx18_D	Plate.99	CCDC22	0.15	-0.458983362681979	pearson	1	Ttest_pvalue	Coefficient_of_eigenassay	SVD_pCMs_only3CT	NoPrepr	SVD	3604	RCT-Tx18_D	N	Kept components	RCT
Drug	D_RCT	RCT	Cell_line.Tx18_D	Plate.99	CCDC24	0.15	-0.330170098892006	pearson	1	Ttest_pvalue	Coefficient_of_eigenassay	SVD_pCMs_only3CT	NoPrepr	SVD	5348	RCT-Tx18_D	N	Kept components	RCT
Drug	D_RCT	RCT	Cell_line.Tx18_D	Plate.99	CCDC25	0.15	0.478739097319754	pearson	1	Ttest_pvalue	Coefficient_of_eigenassay	SVD_pCMs_only3CT	NoPrepr	SVD	3417	RCT-Tx18_D	N	Kept components	RCT
Drug	D_RCT	RCT	Cell_line.Tx18_D	Plate.99	CCDC27	0.15	-0.0484048355079782	pearson	1	Ttest_pvalue	Coefficient_of_eigenassay	SVD_pCMs_only3CT	NoPrepr	SVD	12768	RCT-Tx18_D	N	Kept components	RCT
Drug	D_RCT	RCT	Cell_line.Tx18_D	Plate.99	CCDC28A	0.15	0.227198513975812	pearson	1	Ttest_pvalue	Coefficient_of_eigenassay	SVD_pCMs_only3CT	NoPrepr	SVD	7342	RCT-Tx18_D	N	Kept components	RCT
Drug	D_RCT	RCT	Cell_line.Tx18_D	Plate.99	CCDC28B	0.15	-0.212219523634609	pearson	1	Ttest_pvalue	Coefficient_of_eigenassay	SVD_pCMs_only3CT	NoPrepr	SVD	7687	RCT-Tx18_D	N	Kept components	RCT
Drug	D_RCT	RCT	Cell_line.Tx18_D	Plate.99	CCDC3	0.15	-1.71852344476869	pearson	1	Ttest_pvalue	Coefficient_of_eigenassay	SVD_pCMs_only3CT	NoPrepr	SVD	318	RCT-Tx18_D	N	Kept components	RCT
Drug	D_RCT	RCT	Cell_line.Tx18_D	Plate.99	CCDC30	0.15	0.242480030423202	pearson	1	Ttest_pvalue	Coefficient_of_eigenassay	SVD_pCMs_only3CT	NoPrepr	SVD	7032	RCT-Tx18_D	N	Kept components	RCT
Drug	D_RCT	RCT	Cell_line.Tx18_D	Plate.99	CCDC32	0.15	-0.0844656134575158	pearson	1	Ttest_pvalue	Coefficient_of_eigenassay	SVD_pCMs_only3CT	NoPrepr	SVD	11446	RCT-Tx18_D	N	Kept components	RCT
Drug	D_RCT	RCT	Cell_line.Tx18_D	Plate.99	CCDC33	0.15	0.17930926683765	pearson	1	Ttest_pvalue	Coefficient_of_eigenassay	SVD_pCMs_only3CT	NoPrepr	SVD	8541	RCT-Tx18_D	N	Kept components	RCT
Drug	D_RCT	RCT	Cell_line.Tx18_D	Plate.99	CCDC34	0.15	1.23547130894611	pearson	1	Ttest_pvalue	Coefficient_of_eigenassay	SVD_pCMs_only3CT	NoPrepr	SVD	604	RCT-Tx18_D	N	Kept components	RCT
Drug	D_RCT	RCT	Cell_line.Tx18_D	Plate.99	CCDC36	0.15	0.332143764974757	pearson	1	Ttest_pvalue	Coefficient_of_eigenassay	SVD_pCMs_only3CT	NoPrepr	SVD	5327	RCT-Tx18_D	N	Kept components	RCT
Drug	D_RCT	RCT	Cell_line.Tx18_D	Plate.99	CCDC39	0.15	-0.274249543749809	pearson	1	Ttest_pvalue	Coefficient_of_eigenassay	SVD_pCMs_only3CT	NoPrepr	SVD	6366	RCT-Tx18_D	N	Kept components	RCT
Drug	D_RCT	RCT	Cell_line.Tx18_D	Plate.99	CCDC40	0.15	0.252141561735263	pearson	1	Ttest_pvalue	Coefficient_of_eigenassay	SVD_pCMs_only3CT	NoPrepr	SVD	6789	RCT-Tx18_D	N	Kept components	RCT
Drug	D_RCT	RCT	Cell_line.Tx18_D	Plate.99	CCDC43	0.15	0.0101293537475187	pearson	1	Ttest_pvalue	Coefficient_of_eigenassay	SVD_pCMs_only3CT	NoPrepr	SVD	14417	RCT-Tx18_D	N	Kept components	RCT
Drug	D_RCT	RCT	Cell_line.Tx18_D	Plate.99	CCDC47	0.15	-0.0339787908817473	pearson	1	Ttest_pvalue	Coefficient_of_eigenassay	SVD_pCMs_only3CT	NoPrepr	SVD	13344	RCT-Tx18_D	N	Kept components	RCT
Drug	D_RCT	RCT	Cell_line.Tx18_D	Plate.99	CCDC50	0.15	-0.426084535130166	pearson	1	Ttest_pvalue	Coefficient_of_eigenassay	SVD_pCMs_only3CT	NoPrepr	SVD	3994	RCT-Tx18_D	N	Kept components	RCT
Drug	D_RCT	RCT	Cell_line.Tx18_D	Plate.99	CCDC51	0.15	-0.0719482463839208	pearson	1	Ttest_pvalue	Coefficient_of_eigenassay	SVD_pCMs_only3CT	NoPrepr	SVD	11885	RCT-Tx18_D	N	Kept components	RCT
Drug	D_RCT	RCT	Cell_line.Tx18_D	Plate.99	CCDC57	0.15	0.68766667237044	pearson	1	Ttest_pvalue	Coefficient_of_eigenassay	SVD_pCMs_only3CT	NoPrepr	SVD	1904	RCT-Tx18_D	N	Kept components	RCT
Drug	D_RCT	RCT	Cell_line.Tx18_D	Plate.99	CCDC58	0.15	-0.471099061821348	pearson	1	Ttest_pvalue	Coefficient_of_eigenassay	SVD_pCMs_only3CT	NoPrepr	SVD	3497	RCT-Tx18_D	N	Kept components	RCT
Drug	D_RCT	RCT	Cell_line.Tx18_D	Plate.99	CCDC59	0.15	-0.174323423681614	pearson	1	Ttest_pvalue	Coefficient_of_eigenassay	SVD_pCMs_only3CT	NoPrepr	SVD	8695	RCT-Tx18_D	N	Kept components	RCT
Drug	D_RCT	RCT	Cell_line.Tx18_D	Plate.99	CCDC6	0.15	0.311270304193506	pearson	1	Ttest_pvalue	Coefficient_of_eigenassay	SVD_pCMs_only3CT	NoPrepr	SVD	5674	RCT-Tx18_D	N	Kept components	RCT
Drug	D_RCT	RCT	Cell_line.Tx18_D	Plate.99	CCDC61	0.15	0.67714086425838	pearson	1	Ttest_pvalue	Coefficient_of_eigenassay	SVD_pCMs_only3CT	NoPrepr	SVD	1955	RCT-Tx18_D	N	Kept components	RCT
Drug	D_RCT	RCT	Cell_line.Tx18_D	Plate.99	CCDC62	0.15	0.588908307467862	pearson	1	Ttest_pvalue	Coefficient_of_eigenassay	SVD_pCMs_only3CT	NoPrepr	SVD	2492	RCT-Tx18_D	N	Kept components	RCT
Drug	D_RCT	RCT	Cell_line.Tx18_D	Plate.99	CCDC63	0.15	0.0526967256075256	pearson	1	Ttest_pvalue	Coefficient_of_eigenassay	SVD_pCMs_only3CT	NoPrepr	SVD	12591	RCT-Tx18_D	N	Kept components	RCT
Drug	D_RCT	RCT	Cell_line.Tx18_D	Plate.99	CCDC65	0.15	0.60156053207534	pearson	1	Ttest_pvalue	Coefficient_of_eigenassay	SVD_pCMs_only3CT	NoPrepr	SVD	2411	RCT-Tx18_D	N	Kept components	RCT
Drug	D_RCT	RCT	Cell_line.Tx18_D	Plate.99	CCDC66	0.15	1.07390746634118	pearson	1	Ttest_pvalue	Coefficient_of_eigenassay	SVD_pCMs_only3CT	NoPrepr	SVD	807	RCT-Tx18_D	N	Kept components	RCT
Drug	D_RCT	RCT	Cell_line.Tx18_D	Plate.99	CCDC68	0.15	0.0135192465764621	pearson	1	Ttest_pvalue	Coefficient_of_eigenassay	SVD_pCMs_only3CT	NoPrepr	SVD	14232	RCT-Tx18_D	N	Kept components	RCT
Drug	D_RCT	RCT	Cell_line.Tx18_D	Plate.99	CCDC69	0.15	0.000308928265115635	pearson	1	Ttest_pvalue	Coefficient_of_eigenassay	SVD_pCMs_only3CT	NoPrepr	SVD	15243	RCT-Tx18_D	N	Kept components	RCT
Drug	D_RCT	RCT	Cell_line.Tx18_D	Plate.99	CCDC7	0.15	0.122182045459829	pearson	1	Ttest_pvalue	Coefficient_of_eigenassay	SVD_pCMs_only3CT	NoPrepr	SVD	10196	RCT-Tx18_D	N	Kept components	RCT
Drug	D_RCT	RCT	Cell_line.Tx18_D	Plate.99	CCDC71	0.15	-0.934826962157499	pearson	1	Ttest_pvalue	Coefficient_of_eigenassay	SVD_pCMs_only3CT	NoPrepr	SVD	1072	RCT-Tx18_D	N	Kept components	RCT
Drug	D_RCT	RCT	Cell_line.Tx18_D	Plate.99	CCDC71L	0.15	-0.370630538115457	pearson	1	Ttest_pvalue	Coefficient_of_eigenassay	SVD_pCMs_only3CT	NoPrepr	SVD	4700	RCT-Tx18_D	N	Kept components	RCT
Drug	D_RCT	RCT	Cell_line.Tx18_D	Plate.99	CCDC73	0.15	0.203530045849295	pearson	1	Ttest_pvalue	Coefficient_of_eigenassay	SVD_pCMs_only3CT	NoPrepr	SVD	7902	RCT-Tx18_D	N	Kept components	RCT
Drug	D_RCT	RCT	Cell_line.Tx18_D	Plate.99	CCDC74A	0.15	0.0525128989523759	pearson	1	Ttest_pvalue	Coefficient_of_eigenassay	SVD_pCMs_only3CT	NoPrepr	SVD	12601	RCT-Tx18_D	N	Kept components	RCT
Drug	D_RCT	RCT	Cell_line.Tx18_D	Plate.99	CCDC74B	0.15	0.639549702743945	pearson	1	Ttest_pvalue	Coefficient_of_eigenassay	SVD_pCMs_only3CT	NoPrepr	SVD	2187	RCT-Tx18_D	N	Kept components	RCT
Drug	D_RCT	RCT	Cell_line.Tx18_D	Plate.99	CCDC77	0.15	0.369777793364649	pearson	1	Ttest_pvalue	Coefficient_of_eigenassay	SVD_pCMs_only3CT	NoPrepr	SVD	4717	RCT-Tx18_D	N	Kept components	RCT
Drug	D_RCT	RCT	Cell_line.Tx18_D	Plate.99	CCDC78	0.15	-0.10918557752704	pearson	1	Ttest_pvalue	Coefficient_of_eigenassay	SVD_pCMs_only3CT	NoPrepr	SVD	10618	RCT-Tx18_D	N	Kept components	RCT
Drug	D_RCT	RCT	Cell_line.Tx18_D	Plate.99	CCDC8	0.15	0.0653220452185799	pearson	1	Ttest_pvalue	Coefficient_of_eigenassay	SVD_pCMs_only3CT	NoPrepr	SVD	12102	RCT-Tx18_D	N	Kept components	RCT
Drug	D_RCT	RCT	Cell_line.Tx18_D	Plate.99	CCDC80	0.15	3.67528398929569	pearson	1	Ttest_pvalue	Coefficient_of_eigenassay	SVD_pCMs_only3CT	NoPrepr	SVD	59	RCT-Tx18_D	N	Kept components	RCT
Drug	D_RCT	RCT	Cell_line.Tx18_D	Plate.99	CCDC81	0.15	-0.0573598982210842	pearson	1	Ttest_pvalue	Coefficient_of_eigenassay	SVD_pCMs_only3CT	NoPrepr	SVD	12403	RCT-Tx18_D	N	Kept components	RCT
Drug	D_RCT	RCT	Cell_line.Tx18_D	Plate.99	CCDC82	0.15	-0.019859485425773	pearson	1	Ttest_pvalue	Coefficient_of_eigenassay	SVD_pCMs_only3CT	NoPrepr	SVD	13932	RCT-Tx18_D	N	Kept components	RCT
Drug	D_RCT	RCT	Cell_line.Tx18_D	Plate.99	CCDC84	0.15	0.298169683890425	pearson	1	Ttest_pvalue	Coefficient_of_eigenassay	SVD_pCMs_only3CT	NoPrepr	SVD	5911	RCT-Tx18_D	N	Kept components	RCT
Drug	D_RCT	RCT	Cell_line.Tx18_D	Plate.99	CCDC85A	0.15	0.120952234279167	pearson	1	Ttest_pvalue	Coefficient_of_eigenassay	SVD_pCMs_only3CT	NoPrepr	SVD	10230	RCT-Tx18_D	N	Kept components	RCT
Drug	D_RCT	RCT	Cell_line.Tx18_D	Plate.99	CCDC85B	0.15	-0.849329440918061	pearson	1	Ttest_pvalue	Coefficient_of_eigenassay	SVD_pCMs_only3CT	NoPrepr	SVD	1287	RCT-Tx18_D	N	Kept components	RCT
Drug	D_RCT	RCT	Cell_line.Tx18_D	Plate.99	CCDC85C	0.15	-0.0706404336646961	pearson	1	Ttest_pvalue	Coefficient_of_eigenassay	SVD_pCMs_only3CT	NoPrepr	SVD	11918	RCT-Tx18_D	N	Kept components	RCT
Drug	D_RCT	RCT	Cell_line.Tx18_D	Plate.99	CCDC86	0.15	-0.738293064669452	pearson	1	Ttest_pvalue	Coefficient_of_eigenassay	SVD_pCMs_only3CT	NoPrepr	SVD	1687	RCT-Tx18_D	N	Kept components	RCT
Drug	D_RCT	RCT	Cell_line.Tx18_D	Plate.99	CCDC87	0.15	-0.154934066540498	pearson	1	Ttest_pvalue	Coefficient_of_eigenassay	SVD_pCMs_only3CT	NoPrepr	SVD	9239	RCT-Tx18_D	N	Kept components	RCT
Drug	D_RCT	RCT	Cell_line.Tx18_D	Plate.99	CCDC88A	0.15	0.360844966492355	pearson	1	Ttest_pvalue	Coefficient_of_eigenassay	SVD_pCMs_only3CT	NoPrepr	SVD	4860	RCT-Tx18_D	N	Kept components	RCT
Drug	D_RCT	RCT	Cell_line.Tx18_D	Plate.99	CCDC88B	0.15	1.41202924342336	pearson	1	Ttest_pvalue	Coefficient_of_eigenassay	SVD_pCMs_only3CT	NoPrepr	SVD	462	RCT-Tx18_D	N	Kept components	RCT
Drug	D_RCT	RCT	Cell_line.Tx18_D	Plate.99	CCDC88C	0.15	0.154190618745277	pearson	1	Ttest_pvalue	Coefficient_of_eigenassay	SVD_pCMs_only3CT	NoPrepr	SVD	9254	RCT-Tx18_D	N	Kept components	RCT
Drug	D_RCT	RCT	Cell_line.Tx18_D	Plate.99	CCDC89	0.15	0.00344585807959543	pearson	1	Ttest_pvalue	Coefficient_of_eigenassay	SVD_pCMs_only3CT	NoPrepr	SVD	14893	RCT-Tx18_D	N	Kept components	RCT
Drug	D_RCT	RCT	Cell_line.Tx18_D	Plate.99	CCDC9	0.15	-0.644346497991936	pearson	1	Ttest_pvalue	Coefficient_of_eigenassay	SVD_pCMs_only3CT	NoPrepr	SVD	2163	RCT-Tx18_D	N	Kept components	RCT
Drug	D_RCT	RCT	Cell_line.Tx18_D	Plate.99	CCDC90B	0.15	-0.312982265138135	pearson	1	Ttest_pvalue	Coefficient_of_eigenassay	SVD_pCMs_only3CT	NoPrepr	SVD	5649	RCT-Tx18_D	N	Kept components	RCT
Drug	D_RCT	RCT	Cell_line.Tx18_D	Plate.99	CCDC91	0.15	0.463184968807533	pearson	1	Ttest_pvalue	Coefficient_of_eigenassay	SVD_pCMs_only3CT	NoPrepr	SVD	3564	RCT-Tx18_D	N	Kept components	RCT
Drug	D_RCT	RCT	Cell_line.Tx18_D	Plate.99	CCDC92	0.15	0.179609420041726	pearson	1	Ttest_pvalue	Coefficient_of_eigenassay	SVD_pCMs_only3CT	NoPrepr	SVD	8533	RCT-Tx18_D	N	Kept components	RCT
Drug	D_RCT	RCT	Cell_line.Tx18_D	Plate.99	CCDC92B	0.15	-0.282135040533442	pearson	1	Ttest_pvalue	Coefficient_of_eigenassay	SVD_pCMs_only3CT	NoPrepr	SVD	6210	RCT-Tx18_D	N	Kept components	RCT
Drug	D_RCT	RCT	Cell_line.Tx18_D	Plate.99	CCDC93	0.15	-0.221328296356413	pearson	1	Ttest_pvalue	Coefficient_of_eigenassay	SVD_pCMs_only3CT	NoPrepr	SVD	7475	RCT-Tx18_D	N	Kept components	RCT
Drug	D_RCT	RCT	Cell_line.Tx18_D	Plate.99	CCDC96	0.15	-0.121542387182462	pearson	1	Ttest_pvalue	Coefficient_of_eigenassay	SVD_pCMs_only3CT	NoPrepr	SVD	10212	RCT-Tx18_D	N	Kept components	RCT
Drug	D_RCT	RCT	Cell_line.Tx18_D	Plate.99	CCDC97	0.15	-0.305564447712419	pearson	1	Ttest_pvalue	Coefficient_of_eigenassay	SVD_pCMs_only3CT	NoPrepr	SVD	5770	RCT-Tx18_D	N	Kept components	RCT
Drug	D_RCT	RCT	Cell_line.Tx18_D	Plate.99	CCDC9B	0.15	-0.710931849093625	pearson	1	Ttest_pvalue	Coefficient_of_eigenassay	SVD_pCMs_only3CT	NoPrepr	SVD	1802	RCT-Tx18_D	N	Kept components	RCT
Drug	D_RCT	RCT	Cell_line.Tx18_D	Plate.99	CCER2	0.15	0.139315587944008	pearson	1	Ttest_pvalue	Coefficient_of_eigenassay	SVD_pCMs_only3CT	NoPrepr	SVD	9690	RCT-Tx18_D	N	Kept components	RCT
Drug	D_RCT	RCT	Cell_line.Tx18_D	Plate.99	CCHCR1	0.15	0.203711372313466	pearson	1	Ttest_pvalue	Coefficient_of_eigenassay	SVD_pCMs_only3CT	NoPrepr	SVD	7898	RCT-Tx18_D	N	Kept components	RCT
Drug	D_RCT	RCT	Cell_line.Tx18_D	Plate.99	CCL2	0.15	0.18373676301073	pearson	1	Ttest_pvalue	Coefficient_of_eigenassay	SVD_pCMs_only3CT	NoPrepr	SVD	8418	RCT-Tx18_D	N	Kept components	RCT
Drug	D_RCT	RCT	Cell_line.Tx18_D	Plate.99	CCL21	0.15	-1.98068735416789	pearson	1	Ttest_pvalue	Coefficient_of_eigenassay	SVD_pCMs_only3CT	NoPrepr	SVD	229	RCT-Tx18_D	N	Kept components	RCT
Drug	D_RCT	RCT	Cell_line.Tx18_D	Plate.99	CCL26	0.15	-0.0399488860794557	pearson	1	Ttest_pvalue	Coefficient_of_eigenassay	SVD_pCMs_only3CT	NoPrepr	SVD	13118	RCT-Tx18_D	N	Kept components	RCT
Drug	D_RCT	RCT	Cell_line.Tx18_D	Plate.99	CCL27	0.15	0.580995686059659	pearson	1	Ttest_pvalue	Coefficient_of_eigenassay	SVD_pCMs_only3CT	NoPrepr	SVD	2550	RCT-Tx18_D	N	Kept components	RCT
Drug	D_RCT	RCT	Cell_line.Tx18_D	Plate.99	CCM2	0.15	-0.242875469112727	pearson	1	Ttest_pvalue	Coefficient_of_eigenassay	SVD_pCMs_only3CT	NoPrepr	SVD	7024	RCT-Tx18_D	N	Kept components	RCT
Drug	D_RCT	RCT	Cell_line.Tx18_D	Plate.99	CCM2L	0.15	-0.00910247758426452	pearson	1	Ttest_pvalue	Coefficient_of_eigenassay	SVD_pCMs_only3CT	NoPrepr	SVD	14476	RCT-Tx18_D	N	Kept components	RCT
Drug	D_RCT	RCT	Cell_line.Tx18_D	Plate.99	CCNA1	0.15	-0.314644237809472	pearson	1	Ttest_pvalue	Coefficient_of_eigenassay	SVD_pCMs_only3CT	NoPrepr	SVD	5624	RCT-Tx18_D	N	Kept components	RCT
Drug	D_RCT	RCT	Cell_line.Tx18_D	Plate.99	CCNA2	0.15	0.25746109972538	pearson	1	Ttest_pvalue	Coefficient_of_eigenassay	SVD_pCMs_only3CT	NoPrepr	SVD	6681	RCT-Tx18_D	N	Kept components	RCT
Drug	D_RCT	RCT	Cell_line.Tx18_D	Plate.99	CCNB1	0.15	0.185798757865225	pearson	1	Ttest_pvalue	Coefficient_of_eigenassay	SVD_pCMs_only3CT	NoPrepr	SVD	8361	RCT-Tx18_D	N	Kept components	RCT
Drug	D_RCT	RCT	Cell_line.Tx18_D	Plate.99	CCNB1IP1	0.15	-0.294447817683152	pearson	1	Ttest_pvalue	Coefficient_of_eigenassay	SVD_pCMs_only3CT	NoPrepr	SVD	5996	RCT-Tx18_D	N	Kept components	RCT
Drug	D_RCT	RCT	Cell_line.Tx18_D	Plate.99	CCNB2	0.15	0.422702957786292	pearson	1	Ttest_pvalue	Coefficient_of_eigenassay	SVD_pCMs_only3CT	NoPrepr	SVD	4029	RCT-Tx18_D	N	Kept components	RCT
Drug	D_RCT	RCT	Cell_line.Tx18_D	Plate.99	CCNB3	0.15	0.275236390091116	pearson	1	Ttest_pvalue	Coefficient_of_eigenassay	SVD_pCMs_only3CT	NoPrepr	SVD	6348	RCT-Tx18_D	N	Kept components	RCT
Drug	D_RCT	RCT	Cell_line.Tx18_D	Plate.99	CCNC	0.15	-0.254955451826238	pearson	1	Ttest_pvalue	Coefficient_of_eigenassay	SVD_pCMs_only3CT	NoPrepr	SVD	6738	RCT-Tx18_D	N	Kept components	RCT
Drug	D_RCT	RCT	Cell_line.Tx18_D	Plate.99	CCND1	0.15	0.0357603673399368	pearson	1	Ttest_pvalue	Coefficient_of_eigenassay	SVD_pCMs_only3CT	NoPrepr	SVD	13262	RCT-Tx18_D	N	Kept components	RCT
Drug	D_RCT	RCT	Cell_line.Tx18_D	Plate.99	CCND2	0.15	0.241866835101603	pearson	1	Ttest_pvalue	Coefficient_of_eigenassay	SVD_pCMs_only3CT	NoPrepr	SVD	7045	RCT-Tx18_D	N	Kept components	RCT
Drug	D_RCT	RCT	Cell_line.Tx18_D	Plate.99	CCND3	0.15	-0.270804974632971	pearson	1	Ttest_pvalue	Coefficient_of_eigenassay	SVD_pCMs_only3CT	NoPrepr	SVD	6432	RCT-Tx18_D	N	Kept components	RCT
Drug	D_RCT	RCT	Cell_line.Tx18_D	Plate.99	CCNDBP1	0.15	-0.805261610838151	pearson	1	Ttest_pvalue	Coefficient_of_eigenassay	SVD_pCMs_only3CT	NoPrepr	SVD	1433	RCT-Tx18_D	N	Kept components	RCT
Drug	D_RCT	RCT	Cell_line.Tx18_D	Plate.99	CCNE1	0.15	0.138038394834751	pearson	1	Ttest_pvalue	Coefficient_of_eigenassay	SVD_pCMs_only3CT	NoPrepr	SVD	9731	RCT-Tx18_D	N	Kept components	RCT
Drug	D_RCT	RCT	Cell_line.Tx18_D	Plate.99	CCNE2	0.15	0.0186237536459462	pearson	1	Ttest_pvalue	Coefficient_of_eigenassay	SVD_pCMs_only3CT	NoPrepr	SVD	13981	RCT-Tx18_D	N	Kept components	RCT
Drug	D_RCT	RCT	Cell_line.Tx18_D	Plate.99	CCNF	0.15	0.154406611009591	pearson	1	Ttest_pvalue	Coefficient_of_eigenassay	SVD_pCMs_only3CT	NoPrepr	SVD	9250	RCT-Tx18_D	N	Kept components	RCT
Drug	D_RCT	RCT	Cell_line.Tx18_D	Plate.99	CCNG1	0.15	0.0646340050619276	pearson	1	Ttest_pvalue	Coefficient_of_eigenassay	SVD_pCMs_only3CT	NoPrepr	SVD	12126	RCT-Tx18_D	N	Kept components	RCT
Drug	D_RCT	RCT	Cell_line.Tx18_D	Plate.99	CCNG2	0.15	0.277390261390009	pearson	1	Ttest_pvalue	Coefficient_of_eigenassay	SVD_pCMs_only3CT	NoPrepr	SVD	6304	RCT-Tx18_D	N	Kept components	RCT
Drug	D_RCT	RCT	Cell_line.Tx18_D	Plate.99	CCNH	0.15	0.183751640107808	pearson	1	Ttest_pvalue	Coefficient_of_eigenassay	SVD_pCMs_only3CT	NoPrepr	SVD	8417	RCT-Tx18_D	N	Kept components	RCT
Drug	D_RCT	RCT	Cell_line.Tx18_D	Plate.99	CCNI	0.15	-0.352127598857164	pearson	1	Ttest_pvalue	Coefficient_of_eigenassay	SVD_pCMs_only3CT	NoPrepr	SVD	5003	RCT-Tx18_D	N	Kept components	RCT
Drug	D_RCT	RCT	Cell_line.Tx18_D	Plate.99	CCNI2	0.15	0.015884209901417	pearson	1	Ttest_pvalue	Coefficient_of_eigenassay	SVD_pCMs_only3CT	NoPrepr	SVD	14121	RCT-Tx18_D	N	Kept components	RCT
Drug	D_RCT	RCT	Cell_line.Tx18_D	Plate.99	CCNJ	0.15	-0.151186040624938	pearson	1	Ttest_pvalue	Coefficient_of_eigenassay	SVD_pCMs_only3CT	NoPrepr	SVD	9344	RCT-Tx18_D	N	Kept components	RCT
Drug	D_RCT	RCT	Cell_line.Tx18_D	Plate.99	CCNJL	0.15	-0.186162137283146	pearson	1	Ttest_pvalue	Coefficient_of_eigenassay	SVD_pCMs_only3CT	NoPrepr	SVD	8348	RCT-Tx18_D	N	Kept components	RCT
Drug	D_RCT	RCT	Cell_line.Tx18_D	Plate.99	CCNK	0.15	-0.218311006142325	pearson	1	Ttest_pvalue	Coefficient_of_eigenassay	SVD_pCMs_only3CT	NoPrepr	SVD	7547	RCT-Tx18_D	N	Kept components	RCT
Drug	D_RCT	RCT	Cell_line.Tx18_D	Plate.99	CCNL1	0.15	-0.122762471369045	pearson	1	Ttest_pvalue	Coefficient_of_eigenassay	SVD_pCMs_only3CT	NoPrepr	SVD	10179	RCT-Tx18_D	N	Kept components	RCT
Drug	D_RCT	RCT	Cell_line.Tx18_D	Plate.99	CCNL2	0.15	-0.0288786918411963	pearson	1	Ttest_pvalue	Coefficient_of_eigenassay	SVD_pCMs_only3CT	NoPrepr	SVD	13547	RCT-Tx18_D	N	Kept components	RCT
Drug	D_RCT	RCT	Cell_line.Tx18_D	Plate.99	CCNO	0.15	0.0117388581312605	pearson	1	Ttest_pvalue	Coefficient_of_eigenassay	SVD_pCMs_only3CT	NoPrepr	SVD	14316	RCT-Tx18_D	N	Kept components	RCT
Drug	D_RCT	RCT	Cell_line.Tx18_D	Plate.99	CCNQ	0.15	-0.00433187826782853	pearson	1	Ttest_pvalue	Coefficient_of_eigenassay	SVD_pCMs_only3CT	NoPrepr	SVD	14821	RCT-Tx18_D	N	Kept components	RCT
Drug	D_RCT	RCT	Cell_line.Tx18_D	Plate.99	CCNT1	0.15	0.0445150399978992	pearson	1	Ttest_pvalue	Coefficient_of_eigenassay	SVD_pCMs_only3CT	NoPrepr	SVD	12924	RCT-Tx18_D	N	Kept components	RCT
Drug	D_RCT	RCT	Cell_line.Tx18_D	Plate.99	CCNT2	0.15	0.213042333065877	pearson	1	Ttest_pvalue	Coefficient_of_eigenassay	SVD_pCMs_only3CT	NoPrepr	SVD	7671	RCT-Tx18_D	N	Kept components	RCT
Drug	D_RCT	RCT	Cell_line.Tx18_D	Plate.99	CCNY	0.15	-0.614124999971014	pearson	1	Ttest_pvalue	Coefficient_of_eigenassay	SVD_pCMs_only3CT	NoPrepr	SVD	2328	RCT-Tx18_D	N	Kept components	RCT
Drug	D_RCT	RCT	Cell_line.Tx18_D	Plate.99	CCNYL1	0.15	0.0063021615953544	pearson	1	Ttest_pvalue	Coefficient_of_eigenassay	SVD_pCMs_only3CT	NoPrepr	SVD	14672	RCT-Tx18_D	N	Kept components	RCT
Drug	D_RCT	RCT	Cell_line.Tx18_D	Plate.99	CCP110	0.15	0.156454962975938	pearson	1	Ttest_pvalue	Coefficient_of_eigenassay	SVD_pCMs_only3CT	NoPrepr	SVD	9198	RCT-Tx18_D	N	Kept components	RCT
Drug	D_RCT	RCT	Cell_line.Tx18_D	Plate.99	CCPG1	0.15	-0.442629993790677	pearson	1	Ttest_pvalue	Coefficient_of_eigenassay	SVD_pCMs_only3CT	NoPrepr	SVD	3786	RCT-Tx18_D	N	Kept components	RCT
Drug	D_RCT	RCT	Cell_line.Tx18_D	Plate.99	CCR10	0.15	0.00268742541050235	pearson	1	Ttest_pvalue	Coefficient_of_eigenassay	SVD_pCMs_only3CT	NoPrepr	SVD	14963	RCT-Tx18_D	N	Kept components	RCT
Drug	D_RCT	RCT	Cell_line.Tx18_D	Plate.99	CCS	0.15	0.573625436152892	pearson	1	Ttest_pvalue	Coefficient_of_eigenassay	SVD_pCMs_only3CT	NoPrepr	SVD	2605	RCT-Tx18_D	N	Kept components	RCT
Drug	D_RCT	RCT	Cell_line.Tx18_D	Plate.99	CCSAP	0.15	-0.197172749645945	pearson	1	Ttest_pvalue	Coefficient_of_eigenassay	SVD_pCMs_only3CT	NoPrepr	SVD	8051	RCT-Tx18_D	N	Kept components	RCT
Drug	D_RCT	RCT	Cell_line.Tx18_D	Plate.99	CCSER1	0.15	0.462456263935307	pearson	1	Ttest_pvalue	Coefficient_of_eigenassay	SVD_pCMs_only3CT	NoPrepr	SVD	3570	RCT-Tx18_D	N	Kept components	RCT
Drug	D_RCT	RCT	Cell_line.Tx18_D	Plate.99	CCSER2	0.15	0.0574311819483626	pearson	1	Ttest_pvalue	Coefficient_of_eigenassay	SVD_pCMs_only3CT	NoPrepr	SVD	12399	RCT-Tx18_D	N	Kept components	RCT
Drug	D_RCT	RCT	Cell_line.Tx18_D	Plate.99	CCT2	0.15	-0.345562633525472	pearson	1	Ttest_pvalue	Coefficient_of_eigenassay	SVD_pCMs_only3CT	NoPrepr	SVD	5097	RCT-Tx18_D	N	Kept components	RCT
Drug	D_RCT	RCT	Cell_line.Tx18_D	Plate.99	CCT3	0.15	-0.128587476077733	pearson	1	Ttest_pvalue	Coefficient_of_eigenassay	SVD_pCMs_only3CT	NoPrepr	SVD	10000	RCT-Tx18_D	N	Kept components	RCT
Drug	D_RCT	RCT	Cell_line.Tx18_D	Plate.99	CCT4	0.15	-0.0746298336172213	pearson	1	Ttest_pvalue	Coefficient_of_eigenassay	SVD_pCMs_only3CT	NoPrepr	SVD	11795	RCT-Tx18_D	N	Kept components	RCT
Drug	D_RCT	RCT	Cell_line.Tx18_D	Plate.99	CCT5	0.15	-0.120545374675839	pearson	1	Ttest_pvalue	Coefficient_of_eigenassay	SVD_pCMs_only3CT	NoPrepr	SVD	10248	RCT-Tx18_D	N	Kept components	RCT
Drug	D_RCT	RCT	Cell_line.Tx18_D	Plate.99	CCT6A	0.15	-0.149523355961851	pearson	1	Ttest_pvalue	Coefficient_of_eigenassay	SVD_pCMs_only3CT	NoPrepr	SVD	9387	RCT-Tx18_D	N	Kept components	RCT
Drug	D_RCT	RCT	Cell_line.Tx18_D	Plate.99	CCT6B	0.15	0.224883473836539	pearson	1	Ttest_pvalue	Coefficient_of_eigenassay	SVD_pCMs_only3CT	NoPrepr	SVD	7393	RCT-Tx18_D	N	Kept components	RCT
Drug	D_RCT	RCT	Cell_line.Tx18_D	Plate.99	CCT7	0.15	-0.370119019185385	pearson	1	Ttest_pvalue	Coefficient_of_eigenassay	SVD_pCMs_only3CT	NoPrepr	SVD	4709	RCT-Tx18_D	N	Kept components	RCT
Drug	D_RCT	RCT	Cell_line.Tx18_D	Plate.99	CCT8	0.15	0.0371002310733047	pearson	1	Ttest_pvalue	Coefficient_of_eigenassay	SVD_pCMs_only3CT	NoPrepr	SVD	13207	RCT-Tx18_D	N	Kept components	RCT
Drug	D_RCT	RCT	Cell_line.Tx18_D	Plate.99	CCZ1	0.15	-0.271125038090728	pearson	1	Ttest_pvalue	Coefficient_of_eigenassay	SVD_pCMs_only3CT	NoPrepr	SVD	6427	RCT-Tx18_D	N	Kept components	RCT
Drug	D_RCT	RCT	Cell_line.Tx18_D	Plate.99	CCZ1B	0.15	0.0150747480437406	pearson	1	Ttest_pvalue	Coefficient_of_eigenassay	SVD_pCMs_only3CT	NoPrepr	SVD	14159	RCT-Tx18_D	N	Kept components	RCT
Drug	D_RCT	RCT	Cell_line.Tx18_D	Plate.99	CD101	0.15	-0.12764867886834	pearson	1	Ttest_pvalue	Coefficient_of_eigenassay	SVD_pCMs_only3CT	NoPrepr	SVD	10027	RCT-Tx18_D	N	Kept components	RCT
Drug	D_RCT	RCT	Cell_line.Tx18_D	Plate.99	CD109	0.15	-0.120635489746977	pearson	1	Ttest_pvalue	Coefficient_of_eigenassay	SVD_pCMs_only3CT	NoPrepr	SVD	10245	RCT-Tx18_D	N	Kept components	RCT
Drug	D_RCT	RCT	Cell_line.Tx18_D	Plate.99	CD151	0.15	-1.55409753595483	pearson	1	Ttest_pvalue	Coefficient_of_eigenassay	SVD_pCMs_only3CT	NoPrepr	SVD	380	RCT-Tx18_D	N	Kept components	RCT
Drug	D_RCT	RCT	Cell_line.Tx18_D	Plate.99	CD160	0.15	-0.228540822218739	pearson	1	Ttest_pvalue	Coefficient_of_eigenassay	SVD_pCMs_only3CT	NoPrepr	SVD	7311	RCT-Tx18_D	N	Kept components	RCT
Drug	D_RCT	RCT	Cell_line.Tx18_D	Plate.99	CD163L1	0.15	0.00100901426133767	pearson	1	Ttest_pvalue	Coefficient_of_eigenassay	SVD_pCMs_only3CT	NoPrepr	SVD	15139	RCT-Tx18_D	N	Kept components	RCT
Drug	D_RCT	RCT	Cell_line.Tx18_D	Plate.99	CD164	0.15	-1.18659618561505	pearson	1	Ttest_pvalue	Coefficient_of_eigenassay	SVD_pCMs_only3CT	NoPrepr	SVD	648	RCT-Tx18_D	N	Kept components	RCT
Drug	D_RCT	RCT	Cell_line.Tx18_D	Plate.99	CD1D	0.15	-0.115221615627574	pearson	1	Ttest_pvalue	Coefficient_of_eigenassay	SVD_pCMs_only3CT	NoPrepr	SVD	10429	RCT-Tx18_D	N	Kept components	RCT
Drug	D_RCT	RCT	Cell_line.Tx18_D	Plate.99	CD200	0.15	-0.080981034619076	pearson	1	Ttest_pvalue	Coefficient_of_eigenassay	SVD_pCMs_only3CT	NoPrepr	SVD	11572	RCT-Tx18_D	N	Kept components	RCT
Drug	D_RCT	RCT	Cell_line.Tx18_D	Plate.99	CD22	0.15	0.574748909055713	pearson	1	Ttest_pvalue	Coefficient_of_eigenassay	SVD_pCMs_only3CT	NoPrepr	SVD	2594	RCT-Tx18_D	N	Kept components	RCT
Drug	D_RCT	RCT	Cell_line.Tx18_D	Plate.99	CD226	0.15	0.531250487179866	pearson	1	Ttest_pvalue	Coefficient_of_eigenassay	SVD_pCMs_only3CT	NoPrepr	SVD	2930	RCT-Tx18_D	N	Kept components	RCT
Drug	D_RCT	RCT	Cell_line.Tx18_D	Plate.99	CD24	0.15	-0.769985542890164	pearson	1	Ttest_pvalue	Coefficient_of_eigenassay	SVD_pCMs_only3CT	NoPrepr	SVD	1564	RCT-Tx18_D	N	Kept components	RCT
Drug	D_RCT	RCT	Cell_line.Tx18_D	Plate.99	CD244	0.15	0.000890820062034206	pearson	1	Ttest_pvalue	Coefficient_of_eigenassay	SVD_pCMs_only3CT	NoPrepr	SVD	15157	RCT-Tx18_D	N	Kept components	RCT
Drug	D_RCT	RCT	Cell_line.Tx18_D	Plate.99	CD248	0.15	-0.0432126775845192	pearson	1	Ttest_pvalue	Coefficient_of_eigenassay	SVD_pCMs_only3CT	NoPrepr	SVD	12969	RCT-Tx18_D	N	Kept components	RCT
Drug	D_RCT	RCT	Cell_line.Tx18_D	Plate.99	CD274	0.15	-2.53456058813517	pearson	1	Ttest_pvalue	Coefficient_of_eigenassay	SVD_pCMs_only3CT	NoPrepr	SVD	149	RCT-Tx18_D	N	Kept components	RCT
Drug	D_RCT	RCT	Cell_line.Tx18_D	Plate.99	CD276	0.15	-0.306085147236301	pearson	1	Ttest_pvalue	Coefficient_of_eigenassay	SVD_pCMs_only3CT	NoPrepr	SVD	5759	RCT-Tx18_D	N	Kept components	RCT
Drug	D_RCT	RCT	Cell_line.Tx18_D	Plate.99	CD2AP	0.15	0.224680303319736	pearson	1	Ttest_pvalue	Coefficient_of_eigenassay	SVD_pCMs_only3CT	NoPrepr	SVD	7401	RCT-Tx18_D	N	Kept components	RCT
Drug	D_RCT	RCT	Cell_line.Tx18_D	Plate.99	CD2BP2	0.15	-0.170748536075575	pearson	1	Ttest_pvalue	Coefficient_of_eigenassay	SVD_pCMs_only3CT	NoPrepr	SVD	8791	RCT-Tx18_D	N	Kept components	RCT
Drug	D_RCT	RCT	Cell_line.Tx18_D	Plate.99	CD320	0.15	-0.0256694361831143	pearson	1	Ttest_pvalue	Coefficient_of_eigenassay	SVD_pCMs_only3CT	NoPrepr	SVD	13686	RCT-Tx18_D	N	Kept components	RCT
Drug	D_RCT	RCT	Cell_line.Tx18_D	Plate.99	CD34	0.15	0.0163678386587152	pearson	1	Ttest_pvalue	Coefficient_of_eigenassay	SVD_pCMs_only3CT	NoPrepr	SVD	14091	RCT-Tx18_D	N	Kept components	RCT
Drug	D_RCT	RCT	Cell_line.Tx18_D	Plate.99	CD36	0.15	-0.55039708485482	pearson	1	Ttest_pvalue	Coefficient_of_eigenassay	SVD_pCMs_only3CT	NoPrepr	SVD	2791	RCT-Tx18_D	N	Kept components	RCT
Drug	D_RCT	RCT	Cell_line.Tx18_D	Plate.99	CD37	0.15	1.18723704963447	pearson	1	Ttest_pvalue	Coefficient_of_eigenassay	SVD_pCMs_only3CT	NoPrepr	SVD	647	RCT-Tx18_D	N	Kept components	RCT
Drug	D_RCT	RCT	Cell_line.Tx18_D	Plate.99	CD3EAP	0.15	-0.126770623153321	pearson	1	Ttest_pvalue	Coefficient_of_eigenassay	SVD_pCMs_only3CT	NoPrepr	SVD	10059	RCT-Tx18_D	N	Kept components	RCT
Drug	D_RCT	RCT	Cell_line.Tx18_D	Plate.99	CD4	0.15	0.449342599823512	pearson	1	Ttest_pvalue	Coefficient_of_eigenassay	SVD_pCMs_only3CT	NoPrepr	SVD	3718	RCT-Tx18_D	N	Kept components	RCT
Drug	D_RCT	RCT	Cell_line.Tx18_D	Plate.99	CD40	0.15	-0.522058941900627	pearson	1	Ttest_pvalue	Coefficient_of_eigenassay	SVD_pCMs_only3CT	NoPrepr	SVD	3022	RCT-Tx18_D	N	Kept components	RCT
Drug	D_RCT	RCT	Cell_line.Tx18_D	Plate.99	CD44	0.15	-0.308782662343109	pearson	1	Ttest_pvalue	Coefficient_of_eigenassay	SVD_pCMs_only3CT	NoPrepr	SVD	5704	RCT-Tx18_D	N	Kept components	RCT
Drug	D_RCT	RCT	Cell_line.Tx18_D	Plate.99	CD46	0.15	-0.164288700073358	pearson	1	Ttest_pvalue	Coefficient_of_eigenassay	SVD_pCMs_only3CT	NoPrepr	SVD	8975	RCT-Tx18_D	N	Kept components	RCT
Drug	D_RCT	RCT	Cell_line.Tx18_D	Plate.99	CD47	0.15	-0.59404644744691	pearson	1	Ttest_pvalue	Coefficient_of_eigenassay	SVD_pCMs_only3CT	NoPrepr	SVD	2455	RCT-Tx18_D	N	Kept components	RCT
Drug	D_RCT	RCT	Cell_line.Tx18_D	Plate.99	CD5	0.15	0.192647859583047	pearson	1	Ttest_pvalue	Coefficient_of_eigenassay	SVD_pCMs_only3CT	NoPrepr	SVD	8171	RCT-Tx18_D	N	Kept components	RCT
Drug	D_RCT	RCT	Cell_line.Tx18_D	Plate.99	CD55	0.15	-0.377342137472122	pearson	1	Ttest_pvalue	Coefficient_of_eigenassay	SVD_pCMs_only3CT	NoPrepr	SVD	4598	RCT-Tx18_D	N	Kept components	RCT
Drug	D_RCT	RCT	Cell_line.Tx18_D	Plate.99	CD58	0.15	-0.248612204290798	pearson	1	Ttest_pvalue	Coefficient_of_eigenassay	SVD_pCMs_only3CT	NoPrepr	SVD	6878	RCT-Tx18_D	N	Kept components	RCT
Drug	D_RCT	RCT	Cell_line.Tx18_D	Plate.99	CD59	0.15	-0.174121427909581	pearson	1	Ttest_pvalue	Coefficient_of_eigenassay	SVD_pCMs_only3CT	NoPrepr	SVD	8702	RCT-Tx18_D	N	Kept components	RCT
Drug	D_RCT	RCT	Cell_line.Tx18_D	Plate.99	CD6	0.15	-0.0508326329982368	pearson	1	Ttest_pvalue	Coefficient_of_eigenassay	SVD_pCMs_only3CT	NoPrepr	SVD	12667	RCT-Tx18_D	N	Kept components	RCT
Drug	D_RCT	RCT	Cell_line.Tx18_D	Plate.99	CD63	0.15	-0.434579548278004	pearson	1	Ttest_pvalue	Coefficient_of_eigenassay	SVD_pCMs_only3CT	NoPrepr	SVD	3877	RCT-Tx18_D	N	Kept components	RCT
Drug	D_RCT	RCT	Cell_line.Tx18_D	Plate.99	CD68	0.15	-0.0195791844740412	pearson	1	Ttest_pvalue	Coefficient_of_eigenassay	SVD_pCMs_only3CT	NoPrepr	SVD	13937	RCT-Tx18_D	N	Kept components	RCT
Drug	D_RCT	RCT	Cell_line.Tx18_D	Plate.99	CD72	0.15	-0.445860619419443	pearson	1	Ttest_pvalue	Coefficient_of_eigenassay	SVD_pCMs_only3CT	NoPrepr	SVD	3751	RCT-Tx18_D	N	Kept components	RCT
Drug	D_RCT	RCT	Cell_line.Tx18_D	Plate.99	CD74	0.15	0.581460666895423	pearson	1	Ttest_pvalue	Coefficient_of_eigenassay	SVD_pCMs_only3CT	NoPrepr	SVD	2546	RCT-Tx18_D	N	Kept components	RCT
Drug	D_RCT	RCT	Cell_line.Tx18_D	Plate.99	CD81	0.15	-1.08539209781475	pearson	1	Ttest_pvalue	Coefficient_of_eigenassay	SVD_pCMs_only3CT	NoPrepr	SVD	786	RCT-Tx18_D	N	Kept components	RCT
Drug	D_RCT	RCT	Cell_line.Tx18_D	Plate.99	CD82	0.15	0.108057878162373	pearson	1	Ttest_pvalue	Coefficient_of_eigenassay	SVD_pCMs_only3CT	NoPrepr	SVD	10655	RCT-Tx18_D	N	Kept components	RCT
Drug	D_RCT	RCT	Cell_line.Tx18_D	Plate.99	CD83	0.15	0.0305918396538952	pearson	1	Ttest_pvalue	Coefficient_of_eigenassay	SVD_pCMs_only3CT	NoPrepr	SVD	13478	RCT-Tx18_D	N	Kept components	RCT
Drug	D_RCT	RCT	Cell_line.Tx18_D	Plate.99	CD8A	0.15	-0.108701929563462	pearson	1	Ttest_pvalue	Coefficient_of_eigenassay	SVD_pCMs_only3CT	NoPrepr	SVD	10634	RCT-Tx18_D	N	Kept components	RCT
Drug	D_RCT	RCT	Cell_line.Tx18_D	Plate.99	CD9	0.15	-0.441317756265613	pearson	1	Ttest_pvalue	Coefficient_of_eigenassay	SVD_pCMs_only3CT	NoPrepr	SVD	3798	RCT-Tx18_D	N	Kept components	RCT
Drug	D_RCT	RCT	Cell_line.Tx18_D	Plate.99	CD93	0.15	0.000430845687093887	pearson	1	Ttest_pvalue	Coefficient_of_eigenassay	SVD_pCMs_only3CT	NoPrepr	SVD	15214	RCT-Tx18_D	N	Kept components	RCT
Drug	D_RCT	RCT	Cell_line.Tx18_D	Plate.99	CD96	0.15	0.32290065530074	pearson	1	Ttest_pvalue	Coefficient_of_eigenassay	SVD_pCMs_only3CT	NoPrepr	SVD	5484	RCT-Tx18_D	N	Kept components	RCT
Drug	D_RCT	RCT	Cell_line.Tx18_D	Plate.99	CD99L2	0.15	-0.0546476685804852	pearson	1	Ttest_pvalue	Coefficient_of_eigenassay	SVD_pCMs_only3CT	NoPrepr	SVD	12517	RCT-Tx18_D	N	Kept components	RCT
Drug	D_RCT	RCT	Cell_line.Tx18_D	Plate.99	CDADC1	0.15	-0.106645494967947	pearson	1	Ttest_pvalue	Coefficient_of_eigenassay	SVD_pCMs_only3CT	NoPrepr	SVD	10706	RCT-Tx18_D	N	Kept components	RCT
Drug	D_RCT	RCT	Cell_line.Tx18_D	Plate.99	CDAN1	0.15	-0.0103800788132485	pearson	1	Ttest_pvalue	Coefficient_of_eigenassay	SVD_pCMs_only3CT	NoPrepr	SVD	14400	RCT-Tx18_D	N	Kept components	RCT
Drug	D_RCT	RCT	Cell_line.Tx18_D	Plate.99	CDC123	0.15	-0.519349091704176	pearson	1	Ttest_pvalue	Coefficient_of_eigenassay	SVD_pCMs_only3CT	NoPrepr	SVD	3043	RCT-Tx18_D	N	Kept components	RCT
Drug	D_RCT	RCT	Cell_line.Tx18_D	Plate.99	CDC14A	0.15	0.343172872148484	pearson	1	Ttest_pvalue	Coefficient_of_eigenassay	SVD_pCMs_only3CT	NoPrepr	SVD	5135	RCT-Tx18_D	N	Kept components	RCT
Drug	D_RCT	RCT	Cell_line.Tx18_D	Plate.99	CDC14B	0.15	-0.243149339462954	pearson	1	Ttest_pvalue	Coefficient_of_eigenassay	SVD_pCMs_only3CT	NoPrepr	SVD	7012	RCT-Tx18_D	N	Kept components	RCT
Drug	D_RCT	RCT	Cell_line.Tx18_D	Plate.99	CDC16	0.15	-0.0223417874161813	pearson	1	Ttest_pvalue	Coefficient_of_eigenassay	SVD_pCMs_only3CT	NoPrepr	SVD	13818	RCT-Tx18_D	N	Kept components	RCT
Drug	D_RCT	RCT	Cell_line.Tx18_D	Plate.99	CDC20	0.15	0.417912021387904	pearson	1	Ttest_pvalue	Coefficient_of_eigenassay	SVD_pCMs_only3CT	NoPrepr	SVD	4093	RCT-Tx18_D	N	Kept components	RCT
Drug	D_RCT	RCT	Cell_line.Tx18_D	Plate.99	CDC23	0.15	-0.0886268992122528	pearson	1	Ttest_pvalue	Coefficient_of_eigenassay	SVD_pCMs_only3CT	NoPrepr	SVD	11292	RCT-Tx18_D	N	Kept components	RCT
Drug	D_RCT	RCT	Cell_line.Tx18_D	Plate.99	CDC25A	0.15	0.399808832965816	pearson	1	Ttest_pvalue	Coefficient_of_eigenassay	SVD_pCMs_only3CT	NoPrepr	SVD	4296	RCT-Tx18_D	N	Kept components	RCT
Drug	D_RCT	RCT	Cell_line.Tx18_D	Plate.99	CDC25B	0.15	0.205263186419816	pearson	1	Ttest_pvalue	Coefficient_of_eigenassay	SVD_pCMs_only3CT	NoPrepr	SVD	7857	RCT-Tx18_D	N	Kept components	RCT
Drug	D_RCT	RCT	Cell_line.Tx18_D	Plate.99	CDC25C	0.15	-0.0368100932488719	pearson	1	Ttest_pvalue	Coefficient_of_eigenassay	SVD_pCMs_only3CT	NoPrepr	SVD	13219	RCT-Tx18_D	N	Kept components	RCT
Drug	D_RCT	RCT	Cell_line.Tx18_D	Plate.99	CDC26	0.15	-0.168640248522769	pearson	1	Ttest_pvalue	Coefficient_of_eigenassay	SVD_pCMs_only3CT	NoPrepr	SVD	8851	RCT-Tx18_D	N	Kept components	RCT
Drug	D_RCT	RCT	Cell_line.Tx18_D	Plate.99	CDC27	0.15	-0.077651236213859	pearson	1	Ttest_pvalue	Coefficient_of_eigenassay	SVD_pCMs_only3CT	NoPrepr	SVD	11684	RCT-Tx18_D	N	Kept components	RCT
Drug	D_RCT	RCT	Cell_line.Tx18_D	Plate.99	CDC34	0.15	-0.768409993280013	pearson	1	Ttest_pvalue	Coefficient_of_eigenassay	SVD_pCMs_only3CT	NoPrepr	SVD	1573	RCT-Tx18_D	N	Kept components	RCT
Drug	D_RCT	RCT	Cell_line.Tx18_D	Plate.99	CDC37	0.15	-0.161226193718948	pearson	1	Ttest_pvalue	Coefficient_of_eigenassay	SVD_pCMs_only3CT	NoPrepr	SVD	9046	RCT-Tx18_D	N	Kept components	RCT
Drug	D_RCT	RCT	Cell_line.Tx18_D	Plate.99	CDC37L1	0.15	0.0260762786968197	pearson	1	Ttest_pvalue	Coefficient_of_eigenassay	SVD_pCMs_only3CT	NoPrepr	SVD	13670	RCT-Tx18_D	N	Kept components	RCT
Drug	D_RCT	RCT	Cell_line.Tx18_D	Plate.99	CDC40	0.15	-0.133522974278725	pearson	1	Ttest_pvalue	Coefficient_of_eigenassay	SVD_pCMs_only3CT	NoPrepr	SVD	9853	RCT-Tx18_D	N	Kept components	RCT
Drug	D_RCT	RCT	Cell_line.Tx18_D	Plate.99	CDC42	0.15	-0.414706078566629	pearson	1	Ttest_pvalue	Coefficient_of_eigenassay	SVD_pCMs_only3CT	NoPrepr	SVD	4124	RCT-Tx18_D	N	Kept components	RCT
Drug	D_RCT	RCT	Cell_line.Tx18_D	Plate.99	CDC42BPA	0.15	0.342325454186747	pearson	1	Ttest_pvalue	Coefficient_of_eigenassay	SVD_pCMs_only3CT	NoPrepr	SVD	5148	RCT-Tx18_D	N	Kept components	RCT
Drug	D_RCT	RCT	Cell_line.Tx18_D	Plate.99	CDC42BPB	0.15	0.0426371513784589	pearson	1	Ttest_pvalue	Coefficient_of_eigenassay	SVD_pCMs_only3CT	NoPrepr	SVD	13000	RCT-Tx18_D	N	Kept components	RCT
Drug	D_RCT	RCT	Cell_line.Tx18_D	Plate.99	CDC42BPG	0.15	0.45629072208696	pearson	1	Ttest_pvalue	Coefficient_of_eigenassay	SVD_pCMs_only3CT	NoPrepr	SVD	3631	RCT-Tx18_D	N	Kept components	RCT
Drug	D_RCT	RCT	Cell_line.Tx18_D	Plate.99	CDC42EP1	0.15	-1.04369862164859	pearson	1	Ttest_pvalue	Coefficient_of_eigenassay	SVD_pCMs_only3CT	NoPrepr	SVD	854	RCT-Tx18_D	N	Kept components	RCT
Drug	D_RCT	RCT	Cell_line.Tx18_D	Plate.99	CDC42EP2	0.15	0.262172386090733	pearson	1	Ttest_pvalue	Coefficient_of_eigenassay	SVD_pCMs_only3CT	NoPrepr	SVD	6598	RCT-Tx18_D	N	Kept components	RCT
Drug	D_RCT	RCT	Cell_line.Tx18_D	Plate.99	CDC42EP3	0.15	-1.49726177897404	pearson	1	Ttest_pvalue	Coefficient_of_eigenassay	SVD_pCMs_only3CT	NoPrepr	SVD	412	RCT-Tx18_D	N	Kept components	RCT
Drug	D_RCT	RCT	Cell_line.Tx18_D	Plate.99	CDC42EP4	0.15	-0.212492195807126	pearson	1	Ttest_pvalue	Coefficient_of_eigenassay	SVD_pCMs_only3CT	NoPrepr	SVD	7681	RCT-Tx18_D	N	Kept components	RCT
Drug	D_RCT	RCT	Cell_line.Tx18_D	Plate.99	CDC42SE1	0.15	-0.449809890475843	pearson	1	Ttest_pvalue	Coefficient_of_eigenassay	SVD_pCMs_only3CT	NoPrepr	SVD	3710	RCT-Tx18_D	N	Kept components	RCT
Drug	D_RCT	RCT	Cell_line.Tx18_D	Plate.99	CDC42SE2	0.15	0.346608027746165	pearson	1	Ttest_pvalue	Coefficient_of_eigenassay	SVD_pCMs_only3CT	NoPrepr	SVD	5086	RCT-Tx18_D	N	Kept components	RCT
Drug	D_RCT	RCT	Cell_line.Tx18_D	Plate.99	CDC45	0.15	0.428251155311965	pearson	1	Ttest_pvalue	Coefficient_of_eigenassay	SVD_pCMs_only3CT	NoPrepr	SVD	3969	RCT-Tx18_D	N	Kept components	RCT
Drug	D_RCT	RCT	Cell_line.Tx18_D	Plate.99	CDC5L	0.15	0.0376096740024166	pearson	1	Ttest_pvalue	Coefficient_of_eigenassay	SVD_pCMs_only3CT	NoPrepr	SVD	13196	RCT-Tx18_D	N	Kept components	RCT
Drug	D_RCT	RCT	Cell_line.Tx18_D	Plate.99	CDC6	0.15	0.234537240587906	pearson	1	Ttest_pvalue	Coefficient_of_eigenassay	SVD_pCMs_only3CT	NoPrepr	SVD	7190	RCT-Tx18_D	N	Kept components	RCT
Drug	D_RCT	RCT	Cell_line.Tx18_D	Plate.99	CDC7	0.15	-0.212824806428986	pearson	1	Ttest_pvalue	Coefficient_of_eigenassay	SVD_pCMs_only3CT	NoPrepr	SVD	7676	RCT-Tx18_D	N	Kept components	RCT
Drug	D_RCT	RCT	Cell_line.Tx18_D	Plate.99	CDC73	0.15	-0.0539500321066899	pearson	1	Ttest_pvalue	Coefficient_of_eigenassay	SVD_pCMs_only3CT	NoPrepr	SVD	12540	RCT-Tx18_D	N	Kept components	RCT
Drug	D_RCT	RCT	Cell_line.Tx18_D	Plate.99	CDCA2	0.15	0.191913824898493	pearson	1	Ttest_pvalue	Coefficient_of_eigenassay	SVD_pCMs_only3CT	NoPrepr	SVD	8186	RCT-Tx18_D	N	Kept components	RCT
Drug	D_RCT	RCT	Cell_line.Tx18_D	Plate.99	CDCA3	0.15	0.423129357110968	pearson	1	Ttest_pvalue	Coefficient_of_eigenassay	SVD_pCMs_only3CT	NoPrepr	SVD	4020	RCT-Tx18_D	N	Kept components	RCT
Drug	D_RCT	RCT	Cell_line.Tx18_D	Plate.99	CDCA4	0.15	0.0593433487195433	pearson	1	Ttest_pvalue	Coefficient_of_eigenassay	SVD_pCMs_only3CT	NoPrepr	SVD	12318	RCT-Tx18_D	N	Kept components	RCT
Drug	D_RCT	RCT	Cell_line.Tx18_D	Plate.99	CDCA5	0.15	0.585555975870667	pearson	1	Ttest_pvalue	Coefficient_of_eigenassay	SVD_pCMs_only3CT	NoPrepr	SVD	2517	RCT-Tx18_D	N	Kept components	RCT
Drug	D_RCT	RCT	Cell_line.Tx18_D	Plate.99	CDCA7	0.15	-0.422367557638911	pearson	1	Ttest_pvalue	Coefficient_of_eigenassay	SVD_pCMs_only3CT	NoPrepr	SVD	4037	RCT-Tx18_D	N	Kept components	RCT
Drug	D_RCT	RCT	Cell_line.Tx18_D	Plate.99	CDCA7L	0.15	0.213085897190691	pearson	1	Ttest_pvalue	Coefficient_of_eigenassay	SVD_pCMs_only3CT	NoPrepr	SVD	7669	RCT-Tx18_D	N	Kept components	RCT
Drug	D_RCT	RCT	Cell_line.Tx18_D	Plate.99	CDCA8	0.15	-0.073356041139711	pearson	1	Ttest_pvalue	Coefficient_of_eigenassay	SVD_pCMs_only3CT	NoPrepr	SVD	11842	RCT-Tx18_D	N	Kept components	RCT
Drug	D_RCT	RCT	Cell_line.Tx18_D	Plate.99	CDCP1	0.15	1.40867566496852	pearson	1	Ttest_pvalue	Coefficient_of_eigenassay	SVD_pCMs_only3CT	NoPrepr	SVD	466	RCT-Tx18_D	N	Kept components	RCT
Drug	D_RCT	RCT	Cell_line.Tx18_D	Plate.99	CDH1	0.15	6.10016967369705	pearson	1	Ttest_pvalue	Coefficient_of_eigenassay	SVD_pCMs_only3CT	NoPrepr	SVD	16	RCT-Tx18_D	N	Kept components	RCT
Drug	D_RCT	RCT	Cell_line.Tx18_D	Plate.99	CDH10	0.15	-0.0590546618305586	pearson	1	Ttest_pvalue	Coefficient_of_eigenassay	SVD_pCMs_only3CT	NoPrepr	SVD	12332	RCT-Tx18_D	N	Kept components	RCT
Drug	D_RCT	RCT	Cell_line.Tx18_D	Plate.99	CDH11	0.15	-0.14155195066253	pearson	1	Ttest_pvalue	Coefficient_of_eigenassay	SVD_pCMs_only3CT	NoPrepr	SVD	9612	RCT-Tx18_D	N	Kept components	RCT
Drug	D_RCT	RCT	Cell_line.Tx18_D	Plate.99	CDH12	0.15	-0.0412965319689065	pearson	1	Ttest_pvalue	Coefficient_of_eigenassay	SVD_pCMs_only3CT	NoPrepr	SVD	13052	RCT-Tx18_D	N	Kept components	RCT
Drug	D_RCT	RCT	Cell_line.Tx18_D	Plate.99	CDH13	0.15	-0.614474915949572	pearson	1	Ttest_pvalue	Coefficient_of_eigenassay	SVD_pCMs_only3CT	NoPrepr	SVD	2324	RCT-Tx18_D	N	Kept components	RCT
Drug	D_RCT	RCT	Cell_line.Tx18_D	Plate.99	CDH15	0.15	0.0227742106016093	pearson	1	Ttest_pvalue	Coefficient_of_eigenassay	SVD_pCMs_only3CT	NoPrepr	SVD	13797	RCT-Tx18_D	N	Kept components	RCT
Drug	D_RCT	RCT	Cell_line.Tx18_D	Plate.99	CDH18	0.15	0.424560618714354	pearson	1	Ttest_pvalue	Coefficient_of_eigenassay	SVD_pCMs_only3CT	NoPrepr	SVD	4008	RCT-Tx18_D	N	Kept components	RCT
Drug	D_RCT	RCT	Cell_line.Tx18_D	Plate.99	CDH19	0.15	0.00264604105205232	pearson	1	Ttest_pvalue	Coefficient_of_eigenassay	SVD_pCMs_only3CT	NoPrepr	SVD	14969	RCT-Tx18_D	N	Kept components	RCT
Drug	D_RCT	RCT	Cell_line.Tx18_D	Plate.99	CDH2	0.15	-0.210021317197064	pearson	1	Ttest_pvalue	Coefficient_of_eigenassay	SVD_pCMs_only3CT	NoPrepr	SVD	7750	RCT-Tx18_D	N	Kept components	RCT
Drug	D_RCT	RCT	Cell_line.Tx18_D	Plate.99	CDH20	0.15	0.160199931751636	pearson	1	Ttest_pvalue	Coefficient_of_eigenassay	SVD_pCMs_only3CT	NoPrepr	SVD	9088	RCT-Tx18_D	N	Kept components	RCT
Drug	D_RCT	RCT	Cell_line.Tx18_D	Plate.99	CDH22	0.15	0.038961944709912	pearson	1	Ttest_pvalue	Coefficient_of_eigenassay	SVD_pCMs_only3CT	NoPrepr	SVD	13145	RCT-Tx18_D	N	Kept components	RCT
Drug	D_RCT	RCT	Cell_line.Tx18_D	Plate.99	CDH23	0.15	0.303736696830304	pearson	1	Ttest_pvalue	Coefficient_of_eigenassay	SVD_pCMs_only3CT	NoPrepr	SVD	5811	RCT-Tx18_D	N	Kept components	RCT
Drug	D_RCT	RCT	Cell_line.Tx18_D	Plate.99	CDH24	0.15	0.360544649425573	pearson	1	Ttest_pvalue	Coefficient_of_eigenassay	SVD_pCMs_only3CT	NoPrepr	SVD	4863	RCT-Tx18_D	N	Kept components	RCT
Drug	D_RCT	RCT	Cell_line.Tx18_D	Plate.99	CDH26	0.15	0.0479577734196038	pearson	1	Ttest_pvalue	Coefficient_of_eigenassay	SVD_pCMs_only3CT	NoPrepr	SVD	12788	RCT-Tx18_D	N	Kept components	RCT
Drug	D_RCT	RCT	Cell_line.Tx18_D	Plate.99	CDH3	0.15	1.3491681389585	pearson	1	Ttest_pvalue	Coefficient_of_eigenassay	SVD_pCMs_only3CT	NoPrepr	SVD	497	RCT-Tx18_D	N	Kept components	RCT
Drug	D_RCT	RCT	Cell_line.Tx18_D	Plate.99	CDH4	0.15	0.0225829857754639	pearson	1	Ttest_pvalue	Coefficient_of_eigenassay	SVD_pCMs_only3CT	NoPrepr	SVD	13806	RCT-Tx18_D	N	Kept components	RCT
Drug	D_RCT	RCT	Cell_line.Tx18_D	Plate.99	CDH5	0.15	0.124546916644647	pearson	1	Ttest_pvalue	Coefficient_of_eigenassay	SVD_pCMs_only3CT	NoPrepr	SVD	10128	RCT-Tx18_D	N	Kept components	RCT
Drug	D_RCT	RCT	Cell_line.Tx18_D	Plate.99	CDH6	0.15	-0.449000090763979	pearson	1	Ttest_pvalue	Coefficient_of_eigenassay	SVD_pCMs_only3CT	NoPrepr	SVD	3722	RCT-Tx18_D	N	Kept components	RCT
Drug	D_RCT	RCT	Cell_line.Tx18_D	Plate.99	CDH7	0.15	-0.174440542248075	pearson	1	Ttest_pvalue	Coefficient_of_eigenassay	SVD_pCMs_only3CT	NoPrepr	SVD	8692	RCT-Tx18_D	N	Kept components	RCT
Drug	D_RCT	RCT	Cell_line.Tx18_D	Plate.99	CDH8	0.15	0.160712139625617	pearson	1	Ttest_pvalue	Coefficient_of_eigenassay	SVD_pCMs_only3CT	NoPrepr	SVD	9066	RCT-Tx18_D	N	Kept components	RCT
Drug	D_RCT	RCT	Cell_line.Tx18_D	Plate.99	CDH9	0.15	-0.00723234174046319	pearson	1	Ttest_pvalue	Coefficient_of_eigenassay	SVD_pCMs_only3CT	NoPrepr	SVD	14602	RCT-Tx18_D	N	Kept components	RCT
Drug	D_RCT	RCT	Cell_line.Tx18_D	Plate.99	CDHR1	0.15	-0.443575115648127	pearson	1	Ttest_pvalue	Coefficient_of_eigenassay	SVD_pCMs_only3CT	NoPrepr	SVD	3778	RCT-Tx18_D	N	Kept components	RCT
Drug	D_RCT	RCT	Cell_line.Tx18_D	Plate.99	CDHR2	0.15	0.0481501822293776	pearson	1	Ttest_pvalue	Coefficient_of_eigenassay	SVD_pCMs_only3CT	NoPrepr	SVD	12781	RCT-Tx18_D	N	Kept components	RCT
Drug	D_RCT	RCT	Cell_line.Tx18_D	Plate.99	CDHR3	0.15	0.137077099905695	pearson	1	Ttest_pvalue	Coefficient_of_eigenassay	SVD_pCMs_only3CT	NoPrepr	SVD	9757	RCT-Tx18_D	N	Kept components	RCT
Drug	D_RCT	RCT	Cell_line.Tx18_D	Plate.99	CDHR4	0.15	-0.012174299238599	pearson	1	Ttest_pvalue	Coefficient_of_eigenassay	SVD_pCMs_only3CT	NoPrepr	SVD	14287	RCT-Tx18_D	N	Kept components	RCT
Drug	D_RCT	RCT	Cell_line.Tx18_D	Plate.99	CDHR5	0.15	0.764064552579081	pearson	1	Ttest_pvalue	Coefficient_of_eigenassay	SVD_pCMs_only3CT	NoPrepr	SVD	1590	RCT-Tx18_D	N	Kept components	RCT
Drug	D_RCT	RCT	Cell_line.Tx18_D	Plate.99	CDIP1	0.15	0.00996096461255512	pearson	1	Ttest_pvalue	Coefficient_of_eigenassay	SVD_pCMs_only3CT	NoPrepr	SVD	14427	RCT-Tx18_D	N	Kept components	RCT
Drug	D_RCT	RCT	Cell_line.Tx18_D	Plate.99	CDIPT	0.15	-1.1881032758349	pearson	1	Ttest_pvalue	Coefficient_of_eigenassay	SVD_pCMs_only3CT	NoPrepr	SVD	646	RCT-Tx18_D	N	Kept components	RCT
Drug	D_RCT	RCT	Cell_line.Tx18_D	Plate.99	CDK1	0.15	-0.0766173501240027	pearson	1	Ttest_pvalue	Coefficient_of_eigenassay	SVD_pCMs_only3CT	NoPrepr	SVD	11712	RCT-Tx18_D	N	Kept components	RCT
Drug	D_RCT	RCT	Cell_line.Tx18_D	Plate.99	CDK10	0.15	0.259004973332971	pearson	1	Ttest_pvalue	Coefficient_of_eigenassay	SVD_pCMs_only3CT	NoPrepr	SVD	6660	RCT-Tx18_D	N	Kept components	RCT
Drug	D_RCT	RCT	Cell_line.Tx18_D	Plate.99	CDK11A	0.15	0.197469648273392	pearson	1	Ttest_pvalue	Coefficient_of_eigenassay	SVD_pCMs_only3CT	NoPrepr	SVD	8048	RCT-Tx18_D	N	Kept components	RCT
Drug	D_RCT	RCT	Cell_line.Tx18_D	Plate.99	CDK11B	0.15	-0.170443642024276	pearson	1	Ttest_pvalue	Coefficient_of_eigenassay	SVD_pCMs_only3CT	NoPrepr	SVD	8800	RCT-Tx18_D	N	Kept components	RCT
Drug	D_RCT	RCT	Cell_line.Tx18_D	Plate.99	CDK12	0.15	0.318640318322418	pearson	1	Ttest_pvalue	Coefficient_of_eigenassay	SVD_pCMs_only3CT	NoPrepr	SVD	5554	RCT-Tx18_D	N	Kept components	RCT
Drug	D_RCT	RCT	Cell_line.Tx18_D	Plate.99	CDK13	0.15	0.0417970969505547	pearson	1	Ttest_pvalue	Coefficient_of_eigenassay	SVD_pCMs_only3CT	NoPrepr	SVD	13033	RCT-Tx18_D	N	Kept components	RCT
Drug	D_RCT	RCT	Cell_line.Tx18_D	Plate.99	CDK14	0.15	0.556568307830276	pearson	1	Ttest_pvalue	Coefficient_of_eigenassay	SVD_pCMs_only3CT	NoPrepr	SVD	2737	RCT-Tx18_D	N	Kept components	RCT
Drug	D_RCT	RCT	Cell_line.Tx18_D	Plate.99	CDK15	0.15	5.88373354129612e-05	pearson	1	Ttest_pvalue	Coefficient_of_eigenassay	SVD_pCMs_only3CT	NoPrepr	SVD	15300	RCT-Tx18_D	N	Kept components	RCT
Drug	D_RCT	RCT	Cell_line.Tx18_D	Plate.99	CDK16	0.15	-0.200844129917347	pearson	1	Ttest_pvalue	Coefficient_of_eigenassay	SVD_pCMs_only3CT	NoPrepr	SVD	7966	RCT-Tx18_D	N	Kept components	RCT
Drug	D_RCT	RCT	Cell_line.Tx18_D	Plate.99	CDK17	0.15	-0.239074250409999	pearson	1	Ttest_pvalue	Coefficient_of_eigenassay	SVD_pCMs_only3CT	NoPrepr	SVD	7097	RCT-Tx18_D	N	Kept components	RCT
Drug	D_RCT	RCT	Cell_line.Tx18_D	Plate.99	CDK18	0.15	0.186708367305009	pearson	1	Ttest_pvalue	Coefficient_of_eigenassay	SVD_pCMs_only3CT	NoPrepr	SVD	8328	RCT-Tx18_D	N	Kept components	RCT
Drug	D_RCT	RCT	Cell_line.Tx18_D	Plate.99	CDK19	0.15	0.382294509734748	pearson	1	Ttest_pvalue	Coefficient_of_eigenassay	SVD_pCMs_only3CT	NoPrepr	SVD	4525	RCT-Tx18_D	N	Kept components	RCT
Drug	D_RCT	RCT	Cell_line.Tx18_D	Plate.99	CDK2	0.15	-0.295728731490788	pearson	1	Ttest_pvalue	Coefficient_of_eigenassay	SVD_pCMs_only3CT	NoPrepr	SVD	5971	RCT-Tx18_D	N	Kept components	RCT
Drug	D_RCT	RCT	Cell_line.Tx18_D	Plate.99	CDK20	0.15	0.000378156812172788	pearson	1	Ttest_pvalue	Coefficient_of_eigenassay	SVD_pCMs_only3CT	NoPrepr	SVD	15228	RCT-Tx18_D	N	Kept components	RCT
Drug	D_RCT	RCT	Cell_line.Tx18_D	Plate.99	CDK2AP1	0.15	-0.641160105189128	pearson	1	Ttest_pvalue	Coefficient_of_eigenassay	SVD_pCMs_only3CT	NoPrepr	SVD	2178	RCT-Tx18_D	N	Kept components	RCT
Drug	D_RCT	RCT	Cell_line.Tx18_D	Plate.99	CDK2AP2	0.15	-2.35885969787823	pearson	1	Ttest_pvalue	Coefficient_of_eigenassay	SVD_pCMs_only3CT	NoPrepr	SVD	168	RCT-Tx18_D	N	Kept components	RCT
Drug	D_RCT	RCT	Cell_line.Tx18_D	Plate.99	CDK4	0.15	-0.432951437872605	pearson	1	Ttest_pvalue	Coefficient_of_eigenassay	SVD_pCMs_only3CT	NoPrepr	SVD	3896	RCT-Tx18_D	N	Kept components	RCT
Drug	D_RCT	RCT	Cell_line.Tx18_D	Plate.99	CDK5	0.15	-0.240982689857127	pearson	1	Ttest_pvalue	Coefficient_of_eigenassay	SVD_pCMs_only3CT	NoPrepr	SVD	7062	RCT-Tx18_D	N	Kept components	RCT
Drug	D_RCT	RCT	Cell_line.Tx18_D	Plate.99	CDK5R1	0.15	-0.325988285468493	pearson	1	Ttest_pvalue	Coefficient_of_eigenassay	SVD_pCMs_only3CT	NoPrepr	SVD	5426	RCT-Tx18_D	N	Kept components	RCT
Drug	D_RCT	RCT	Cell_line.Tx18_D	Plate.99	CDK5R2	0.15	-0.182720854420898	pearson	1	Ttest_pvalue	Coefficient_of_eigenassay	SVD_pCMs_only3CT	NoPrepr	SVD	8444	RCT-Tx18_D	N	Kept components	RCT
Drug	D_RCT	RCT	Cell_line.Tx18_D	Plate.99	CDK5RAP1	0.15	-0.0210236048668361	pearson	1	Ttest_pvalue	Coefficient_of_eigenassay	SVD_pCMs_only3CT	NoPrepr	SVD	13882	RCT-Tx18_D	N	Kept components	RCT
Drug	D_RCT	RCT	Cell_line.Tx18_D	Plate.99	CDK5RAP2	0.15	0.503625284978783	pearson	1	Ttest_pvalue	Coefficient_of_eigenassay	SVD_pCMs_only3CT	NoPrepr	SVD	3180	RCT-Tx18_D	N	Kept components	RCT
Drug	D_RCT	RCT	Cell_line.Tx18_D	Plate.99	CDK5RAP3	0.15	0.0735878677250194	pearson	1	Ttest_pvalue	Coefficient_of_eigenassay	SVD_pCMs_only3CT	NoPrepr	SVD	11836	RCT-Tx18_D	N	Kept components	RCT
Drug	D_RCT	RCT	Cell_line.Tx18_D	Plate.99	CDK6	0.15	0.32669147178989	pearson	1	Ttest_pvalue	Coefficient_of_eigenassay	SVD_pCMs_only3CT	NoPrepr	SVD	5414	RCT-Tx18_D	N	Kept components	RCT
Drug	D_RCT	RCT	Cell_line.Tx18_D	Plate.99	CDK8	0.15	0.411869383683046	pearson	1	Ttest_pvalue	Coefficient_of_eigenassay	SVD_pCMs_only3CT	NoPrepr	SVD	4153	RCT-Tx18_D	N	Kept components	RCT
Drug	D_RCT	RCT	Cell_line.Tx18_D	Plate.99	CDK9	0.15	-0.0644594670061697	pearson	1	Ttest_pvalue	Coefficient_of_eigenassay	SVD_pCMs_only3CT	NoPrepr	SVD	12135	RCT-Tx18_D	N	Kept components	RCT
Drug	D_RCT	RCT	Cell_line.Tx18_D	Plate.99	CDKAL1	0.15	0.494766575589303	pearson	1	Ttest_pvalue	Coefficient_of_eigenassay	SVD_pCMs_only3CT	NoPrepr	SVD	3264	RCT-Tx18_D	N	Kept components	RCT
Drug	D_RCT	RCT	Cell_line.Tx18_D	Plate.99	CDKL1	0.15	0.227793481428322	pearson	1	Ttest_pvalue	Coefficient_of_eigenassay	SVD_pCMs_only3CT	NoPrepr	SVD	7329	RCT-Tx18_D	N	Kept components	RCT
Drug	D_RCT	RCT	Cell_line.Tx18_D	Plate.99	CDKL2	0.15	-0.000413624261952404	pearson	1	Ttest_pvalue	Coefficient_of_eigenassay	SVD_pCMs_only3CT	NoPrepr	SVD	15218	RCT-Tx18_D	N	Kept components	RCT
Drug	D_RCT	RCT	Cell_line.Tx18_D	Plate.99	CDKL3	0.15	0.186538472961798	pearson	1	Ttest_pvalue	Coefficient_of_eigenassay	SVD_pCMs_only3CT	NoPrepr	SVD	8334	RCT-Tx18_D	N	Kept components	RCT
Drug	D_RCT	RCT	Cell_line.Tx18_D	Plate.99	CDKL4	0.15	1.11020740320318	pearson	1	Ttest_pvalue	Coefficient_of_eigenassay	SVD_pCMs_only3CT	NoPrepr	SVD	742	RCT-Tx18_D	N	Kept components	RCT
Drug	D_RCT	RCT	Cell_line.Tx18_D	Plate.99	CDKL5	0.15	0.0213345652462672	pearson	1	Ttest_pvalue	Coefficient_of_eigenassay	SVD_pCMs_only3CT	NoPrepr	SVD	13871	RCT-Tx18_D	N	Kept components	RCT
Drug	D_RCT	RCT	Cell_line.Tx18_D	Plate.99	CDKN1A	0.15	-5.58332615919447	pearson	1	Ttest_pvalue	Coefficient_of_eigenassay	SVD_pCMs_only3CT	NoPrepr	SVD	22	RCT-Tx18_D	N	Kept components	RCT
Drug	D_RCT	RCT	Cell_line.Tx18_D	Plate.99	CDKN1B	0.15	-0.215880802288468	pearson	1	Ttest_pvalue	Coefficient_of_eigenassay	SVD_pCMs_only3CT	NoPrepr	SVD	7599	RCT-Tx18_D	N	Kept components	RCT
Drug	D_RCT	RCT	Cell_line.Tx18_D	Plate.99	CDKN2A	0.15	1.27279656032911	pearson	1	Ttest_pvalue	Coefficient_of_eigenassay	SVD_pCMs_only3CT	NoPrepr	SVD	560	RCT-Tx18_D	N	Kept components	RCT
Drug	D_RCT	RCT	Cell_line.Tx18_D	Plate.99	CDKN2AIP	0.15	-0.162535580251752	pearson	1	Ttest_pvalue	Coefficient_of_eigenassay	SVD_pCMs_only3CT	NoPrepr	SVD	9018	RCT-Tx18_D	N	Kept components	RCT
Drug	D_RCT	RCT	Cell_line.Tx18_D	Plate.99	CDKN2AIPNL	0.15	-0.0524517496617965	pearson	1	Ttest_pvalue	Coefficient_of_eigenassay	SVD_pCMs_only3CT	NoPrepr	SVD	12606	RCT-Tx18_D	N	Kept components	RCT
Drug	D_RCT	RCT	Cell_line.Tx18_D	Plate.99	CDKN2B	0.15	1.20540021979927	pearson	1	Ttest_pvalue	Coefficient_of_eigenassay	SVD_pCMs_only3CT	NoPrepr	SVD	628	RCT-Tx18_D	N	Kept components	RCT
Drug	D_RCT	RCT	Cell_line.Tx18_D	Plate.99	CDKN2C	0.15	0.146006095835603	pearson	1	Ttest_pvalue	Coefficient_of_eigenassay	SVD_pCMs_only3CT	NoPrepr	SVD	9484	RCT-Tx18_D	N	Kept components	RCT
Drug	D_RCT	RCT	Cell_line.Tx18_D	Plate.99	CDKN2D	0.15	-0.0153293787287412	pearson	1	Ttest_pvalue	Coefficient_of_eigenassay	SVD_pCMs_only3CT	NoPrepr	SVD	14140	RCT-Tx18_D	N	Kept components	RCT
Drug	D_RCT	RCT	Cell_line.Tx18_D	Plate.99	CDKN3	0.15	0.235118881740129	pearson	1	Ttest_pvalue	Coefficient_of_eigenassay	SVD_pCMs_only3CT	NoPrepr	SVD	7173	RCT-Tx18_D	N	Kept components	RCT
Drug	D_RCT	RCT	Cell_line.Tx18_D	Plate.99	CDNF	0.15	-0.758868101873079	pearson	1	Ttest_pvalue	Coefficient_of_eigenassay	SVD_pCMs_only3CT	NoPrepr	SVD	1617	RCT-Tx18_D	N	Kept components	RCT
Drug	D_RCT	RCT	Cell_line.Tx18_D	Plate.99	CDO1	0.15	-0.253411823938863	pearson	1	Ttest_pvalue	Coefficient_of_eigenassay	SVD_pCMs_only3CT	NoPrepr	SVD	6766	RCT-Tx18_D	N	Kept components	RCT
Drug	D_RCT	RCT	Cell_line.Tx18_D	Plate.99	CDON	0.15	6.38120348209414	pearson	1	Ttest_pvalue	Coefficient_of_eigenassay	SVD_pCMs_only3CT	NoPrepr	SVD	14	RCT-Tx18_D	N	Kept components	RCT
Drug	D_RCT	RCT	Cell_line.Tx18_D	Plate.99	CDPF1	0.15	-0.100777444022277	pearson	1	Ttest_pvalue	Coefficient_of_eigenassay	SVD_pCMs_only3CT	NoPrepr	SVD	10901	RCT-Tx18_D	N	Kept components	RCT
Drug	D_RCT	RCT	Cell_line.Tx18_D	Plate.99	CDR1	0.15	1.28413834379329	pearson	1	Ttest_pvalue	Coefficient_of_eigenassay	SVD_pCMs_only3CT	NoPrepr	SVD	552	RCT-Tx18_D	N	Kept components	RCT
Drug	D_RCT	RCT	Cell_line.Tx18_D	Plate.99	CDR2	0.15	0.18952361509912	pearson	1	Ttest_pvalue	Coefficient_of_eigenassay	SVD_pCMs_only3CT	NoPrepr	SVD	8255	RCT-Tx18_D	N	Kept components	RCT
Drug	D_RCT	RCT	Cell_line.Tx18_D	Plate.99	CDR2L	0.15	-0.731234505880297	pearson	1	Ttest_pvalue	Coefficient_of_eigenassay	SVD_pCMs_only3CT	NoPrepr	SVD	1715	RCT-Tx18_D	N	Kept components	RCT
Drug	D_RCT	RCT	Cell_line.Tx18_D	Plate.99	CDRT4	0.15	0.00181978264202202	pearson	1	Ttest_pvalue	Coefficient_of_eigenassay	SVD_pCMs_only3CT	NoPrepr	SVD	15036	RCT-Tx18_D	N	Kept components	RCT
Drug	D_RCT	RCT	Cell_line.Tx18_D	Plate.99	CDS1	0.15	-0.159347682030563	pearson	1	Ttest_pvalue	Coefficient_of_eigenassay	SVD_pCMs_only3CT	NoPrepr	SVD	9120	RCT-Tx18_D	N	Kept components	RCT
Drug	D_RCT	RCT	Cell_line.Tx18_D	Plate.99	CDS2	0.15	-0.344230197048353	pearson	1	Ttest_pvalue	Coefficient_of_eigenassay	SVD_pCMs_only3CT	NoPrepr	SVD	5119	RCT-Tx18_D	N	Kept components	RCT
Drug	D_RCT	RCT	Cell_line.Tx18_D	Plate.99	CDSN	0.15	0.510086572336935	pearson	1	Ttest_pvalue	Coefficient_of_eigenassay	SVD_pCMs_only3CT	NoPrepr	SVD	3123	RCT-Tx18_D	N	Kept components	RCT
Drug	D_RCT	RCT	Cell_line.Tx18_D	Plate.99	CDT1	0.15	0.0562492658473238	pearson	1	Ttest_pvalue	Coefficient_of_eigenassay	SVD_pCMs_only3CT	NoPrepr	SVD	12450	RCT-Tx18_D	N	Kept components	RCT
Drug	D_RCT	RCT	Cell_line.Tx18_D	Plate.99	CDV3	0.15	-0.0134246817163222	pearson	1	Ttest_pvalue	Coefficient_of_eigenassay	SVD_pCMs_only3CT	NoPrepr	SVD	14239	RCT-Tx18_D	N	Kept components	RCT
Drug	D_RCT	RCT	Cell_line.Tx18_D	Plate.99	CDYL	0.15	-0.0925274521474833	pearson	1	Ttest_pvalue	Coefficient_of_eigenassay	SVD_pCMs_only3CT	NoPrepr	SVD	11188	RCT-Tx18_D	N	Kept components	RCT
Drug	D_RCT	RCT	Cell_line.Tx18_D	Plate.99	CDYL2	0.15	-0.28683570022542	pearson	1	Ttest_pvalue	Coefficient_of_eigenassay	SVD_pCMs_only3CT	NoPrepr	SVD	6124	RCT-Tx18_D	N	Kept components	RCT
Drug	D_RCT	RCT	Cell_line.Tx18_D	Plate.99	CEACAM1	0.15	0.194677334839136	pearson	1	Ttest_pvalue	Coefficient_of_eigenassay	SVD_pCMs_only3CT	NoPrepr	SVD	8117	RCT-Tx18_D	N	Kept components	RCT
Drug	D_RCT	RCT	Cell_line.Tx18_D	Plate.99	CEACAM19	0.15	-0.0442887589330211	pearson	1	Ttest_pvalue	Coefficient_of_eigenassay	SVD_pCMs_only3CT	NoPrepr	SVD	12929	RCT-Tx18_D	N	Kept components	RCT
Drug	D_RCT	RCT	Cell_line.Tx18_D	Plate.99	CEBPA	0.15	-0.541905775318929	pearson	1	Ttest_pvalue	Coefficient_of_eigenassay	SVD_pCMs_only3CT	NoPrepr	SVD	2853	RCT-Tx18_D	N	Kept components	RCT
Drug	D_RCT	RCT	Cell_line.Tx18_D	Plate.99	CEBPB	0.15	-1.37371085661183	pearson	1	Ttest_pvalue	Coefficient_of_eigenassay	SVD_pCMs_only3CT	NoPrepr	SVD	483	RCT-Tx18_D	N	Kept components	RCT
Drug	D_RCT	RCT	Cell_line.Tx18_D	Plate.99	CEBPD	0.15	-1.12431109702467	pearson	1	Ttest_pvalue	Coefficient_of_eigenassay	SVD_pCMs_only3CT	NoPrepr	SVD	720	RCT-Tx18_D	N	Kept components	RCT
Drug	D_RCT	RCT	Cell_line.Tx18_D	Plate.99	CEBPG	0.15	-1.72701942747673	pearson	1	Ttest_pvalue	Coefficient_of_eigenassay	SVD_pCMs_only3CT	NoPrepr	SVD	315	RCT-Tx18_D	N	Kept components	RCT
Drug	D_RCT	RCT	Cell_line.Tx18_D	Plate.99	CEBPZ	0.15	0.215229222083685	pearson	1	Ttest_pvalue	Coefficient_of_eigenassay	SVD_pCMs_only3CT	NoPrepr	SVD	7621	RCT-Tx18_D	N	Kept components	RCT
Drug	D_RCT	RCT	Cell_line.Tx18_D	Plate.99	CEBPZOS	0.15	0.259809389467365	pearson	1	Ttest_pvalue	Coefficient_of_eigenassay	SVD_pCMs_only3CT	NoPrepr	SVD	6645	RCT-Tx18_D	N	Kept components	RCT
Drug	D_RCT	RCT	Cell_line.Tx18_D	Plate.99	CECR2	0.15	0.183975885181594	pearson	1	Ttest_pvalue	Coefficient_of_eigenassay	SVD_pCMs_only3CT	NoPrepr	SVD	8410	RCT-Tx18_D	N	Kept components	RCT
Drug	D_RCT	RCT	Cell_line.Tx18_D	Plate.99	CEL	0.15	0.189631978891692	pearson	1	Ttest_pvalue	Coefficient_of_eigenassay	SVD_pCMs_only3CT	NoPrepr	SVD	8254	RCT-Tx18_D	N	Kept components	RCT
Drug	D_RCT	RCT	Cell_line.Tx18_D	Plate.99	CELF1	0.15	0.105637392100961	pearson	1	Ttest_pvalue	Coefficient_of_eigenassay	SVD_pCMs_only3CT	NoPrepr	SVD	10738	RCT-Tx18_D	N	Kept components	RCT
Drug	D_RCT	RCT	Cell_line.Tx18_D	Plate.99	CELF2	0.15	-0.634305956629981	pearson	1	Ttest_pvalue	Coefficient_of_eigenassay	SVD_pCMs_only3CT	NoPrepr	SVD	2213	RCT-Tx18_D	N	Kept components	RCT
Drug	D_RCT	RCT	Cell_line.Tx18_D	Plate.99	CELF3	0.15	-0.448579773685687	pearson	1	Ttest_pvalue	Coefficient_of_eigenassay	SVD_pCMs_only3CT	NoPrepr	SVD	3727	RCT-Tx18_D	N	Kept components	RCT
Drug	D_RCT	RCT	Cell_line.Tx18_D	Plate.99	CELF4	0.15	-0.28325842161387	pearson	1	Ttest_pvalue	Coefficient_of_eigenassay	SVD_pCMs_only3CT	NoPrepr	SVD	6192	RCT-Tx18_D	N	Kept components	RCT
Drug	D_RCT	RCT	Cell_line.Tx18_D	Plate.99	CELF5	0.15	-0.0749523967157411	pearson	1	Ttest_pvalue	Coefficient_of_eigenassay	SVD_pCMs_only3CT	NoPrepr	SVD	11783	RCT-Tx18_D	N	Kept components	RCT
Drug	D_RCT	RCT	Cell_line.Tx18_D	Plate.99	CELF6	0.15	-0.0441804643284332	pearson	1	Ttest_pvalue	Coefficient_of_eigenassay	SVD_pCMs_only3CT	NoPrepr	SVD	12934	RCT-Tx18_D	N	Kept components	RCT
Drug	D_RCT	RCT	Cell_line.Tx18_D	Plate.99	CELSR1	0.15	-0.188890136092304	pearson	1	Ttest_pvalue	Coefficient_of_eigenassay	SVD_pCMs_only3CT	NoPrepr	SVD	8275	RCT-Tx18_D	N	Kept components	RCT
Drug	D_RCT	RCT	Cell_line.Tx18_D	Plate.99	CELSR2	0.15	0.0457041580253986	pearson	1	Ttest_pvalue	Coefficient_of_eigenassay	SVD_pCMs_only3CT	NoPrepr	SVD	12873	RCT-Tx18_D	N	Kept components	RCT
Drug	D_RCT	RCT	Cell_line.Tx18_D	Plate.99	CELSR3	0.15	-0.186511900757681	pearson	1	Ttest_pvalue	Coefficient_of_eigenassay	SVD_pCMs_only3CT	NoPrepr	SVD	8337	RCT-Tx18_D	N	Kept components	RCT
Drug	D_RCT	RCT	Cell_line.Tx18_D	Plate.99	CEMIP	0.15	0.378161940120616	pearson	1	Ttest_pvalue	Coefficient_of_eigenassay	SVD_pCMs_only3CT	NoPrepr	SVD	4586	RCT-Tx18_D	N	Kept components	RCT
Drug	D_RCT	RCT	Cell_line.Tx18_D	Plate.99	CEMIP2	0.15	-0.1262584402729	pearson	1	Ttest_pvalue	Coefficient_of_eigenassay	SVD_pCMs_only3CT	NoPrepr	SVD	10075	RCT-Tx18_D	N	Kept components	RCT
Drug	D_RCT	RCT	Cell_line.Tx18_D	Plate.99	CEND1	0.15	-0.701548263098542	pearson	1	Ttest_pvalue	Coefficient_of_eigenassay	SVD_pCMs_only3CT	NoPrepr	SVD	1844	RCT-Tx18_D	N	Kept components	RCT
Drug	D_RCT	RCT	Cell_line.Tx18_D	Plate.99	CENPA	0.15	-0.121952720036914	pearson	1	Ttest_pvalue	Coefficient_of_eigenassay	SVD_pCMs_only3CT	NoPrepr	SVD	10199	RCT-Tx18_D	N	Kept components	RCT
Drug	D_RCT	RCT	Cell_line.Tx18_D	Plate.99	CENPB	0.15	-0.0752872257079324	pearson	1	Ttest_pvalue	Coefficient_of_eigenassay	SVD_pCMs_only3CT	NoPrepr	SVD	11769	RCT-Tx18_D	N	Kept components	RCT
Drug	D_RCT	RCT	Cell_line.Tx18_D	Plate.99	CENPBD1	0.15	-0.175126273559971	pearson	1	Ttest_pvalue	Coefficient_of_eigenassay	SVD_pCMs_only3CT	NoPrepr	SVD	8666	RCT-Tx18_D	N	Kept components	RCT
Drug	D_RCT	RCT	Cell_line.Tx18_D	Plate.99	CENPC	0.15	0.432801132712928	pearson	1	Ttest_pvalue	Coefficient_of_eigenassay	SVD_pCMs_only3CT	NoPrepr	SVD	3900	RCT-Tx18_D	N	Kept components	RCT
Drug	D_RCT	RCT	Cell_line.Tx18_D	Plate.99	CENPE	0.15	1.10293141245088	pearson	1	Ttest_pvalue	Coefficient_of_eigenassay	SVD_pCMs_only3CT	NoPrepr	SVD	757	RCT-Tx18_D	N	Kept components	RCT
Drug	D_RCT	RCT	Cell_line.Tx18_D	Plate.99	CENPF	0.15	1.34709144054115	pearson	1	Ttest_pvalue	Coefficient_of_eigenassay	SVD_pCMs_only3CT	NoPrepr	SVD	501	RCT-Tx18_D	N	Kept components	RCT
Drug	D_RCT	RCT	Cell_line.Tx18_D	Plate.99	CENPH	0.15	0.104009770819245	pearson	1	Ttest_pvalue	Coefficient_of_eigenassay	SVD_pCMs_only3CT	NoPrepr	SVD	10792	RCT-Tx18_D	N	Kept components	RCT
Drug	D_RCT	RCT	Cell_line.Tx18_D	Plate.99	CENPI	0.15	-0.0374603021034811	pearson	1	Ttest_pvalue	Coefficient_of_eigenassay	SVD_pCMs_only3CT	NoPrepr	SVD	13197	RCT-Tx18_D	N	Kept components	RCT
Drug	D_RCT	RCT	Cell_line.Tx18_D	Plate.99	CENPJ	0.15	0.735694411232981	pearson	1	Ttest_pvalue	Coefficient_of_eigenassay	SVD_pCMs_only3CT	NoPrepr	SVD	1700	RCT-Tx18_D	N	Kept components	RCT
Drug	D_RCT	RCT	Cell_line.Tx18_D	Plate.99	CENPK	0.15	-0.0247219557325191	pearson	1	Ttest_pvalue	Coefficient_of_eigenassay	SVD_pCMs_only3CT	NoPrepr	SVD	13723	RCT-Tx18_D	N	Kept components	RCT
Drug	D_RCT	RCT	Cell_line.Tx18_D	Plate.99	CENPL	0.15	-0.0159922379132695	pearson	1	Ttest_pvalue	Coefficient_of_eigenassay	SVD_pCMs_only3CT	NoPrepr	SVD	14114	RCT-Tx18_D	N	Kept components	RCT
Drug	D_RCT	RCT	Cell_line.Tx18_D	Plate.99	CENPM	0.15	0.777714050675483	pearson	1	Ttest_pvalue	Coefficient_of_eigenassay	SVD_pCMs_only3CT	NoPrepr	SVD	1532	RCT-Tx18_D	N	Kept components	RCT
Drug	D_RCT	RCT	Cell_line.Tx18_D	Plate.99	CENPN	0.15	-0.142036386728784	pearson	1	Ttest_pvalue	Coefficient_of_eigenassay	SVD_pCMs_only3CT	NoPrepr	SVD	9598	RCT-Tx18_D	N	Kept components	RCT
Drug	D_RCT	RCT	Cell_line.Tx18_D	Plate.99	CENPO	0.15	0.0590839757267383	pearson	1	Ttest_pvalue	Coefficient_of_eigenassay	SVD_pCMs_only3CT	NoPrepr	SVD	12330	RCT-Tx18_D	N	Kept components	RCT
Drug	D_RCT	RCT	Cell_line.Tx18_D	Plate.99	CENPP	0.15	0.353494571975392	pearson	1	Ttest_pvalue	Coefficient_of_eigenassay	SVD_pCMs_only3CT	NoPrepr	SVD	4976	RCT-Tx18_D	N	Kept components	RCT
Drug	D_RCT	RCT	Cell_line.Tx18_D	Plate.99	CENPQ	0.15	-0.0807638318011145	pearson	1	Ttest_pvalue	Coefficient_of_eigenassay	SVD_pCMs_only3CT	NoPrepr	SVD	11580	RCT-Tx18_D	N	Kept components	RCT
Drug	D_RCT	RCT	Cell_line.Tx18_D	Plate.99	CENPS	0.15	-0.471827610196841	pearson	1	Ttest_pvalue	Coefficient_of_eigenassay	SVD_pCMs_only3CT	NoPrepr	SVD	3490	RCT-Tx18_D	N	Kept components	RCT
Drug	D_RCT	RCT	Cell_line.Tx18_D	Plate.99	CENPT	0.15	-0.342171927391971	pearson	1	Ttest_pvalue	Coefficient_of_eigenassay	SVD_pCMs_only3CT	NoPrepr	SVD	5152	RCT-Tx18_D	N	Kept components	RCT
Drug	D_RCT	RCT	Cell_line.Tx18_D	Plate.99	CENPU	0.15	0.184083598948204	pearson	1	Ttest_pvalue	Coefficient_of_eigenassay	SVD_pCMs_only3CT	NoPrepr	SVD	8408	RCT-Tx18_D	N	Kept components	RCT
Drug	D_RCT	RCT	Cell_line.Tx18_D	Plate.99	CENPV	0.15	0.195505408304042	pearson	1	Ttest_pvalue	Coefficient_of_eigenassay	SVD_pCMs_only3CT	NoPrepr	SVD	8101	RCT-Tx18_D	N	Kept components	RCT
Drug	D_RCT	RCT	Cell_line.Tx18_D	Plate.99	CENPW	0.15	0.378277683132844	pearson	1	Ttest_pvalue	Coefficient_of_eigenassay	SVD_pCMs_only3CT	NoPrepr	SVD	4582	RCT-Tx18_D	N	Kept components	RCT
Drug	D_RCT	RCT	Cell_line.Tx18_D	Plate.99	CENPX	0.15	-0.0941785283165139	pearson	1	Ttest_pvalue	Coefficient_of_eigenassay	SVD_pCMs_only3CT	NoPrepr	SVD	11138	RCT-Tx18_D	N	Kept components	RCT
Drug	D_RCT	RCT	Cell_line.Tx18_D	Plate.99	CEP104	0.15	-0.0578021496935346	pearson	1	Ttest_pvalue	Coefficient_of_eigenassay	SVD_pCMs_only3CT	NoPrepr	SVD	12386	RCT-Tx18_D	N	Kept components	RCT
Drug	D_RCT	RCT	Cell_line.Tx18_D	Plate.99	CEP112	0.15	0.920753070275737	pearson	1	Ttest_pvalue	Coefficient_of_eigenassay	SVD_pCMs_only3CT	NoPrepr	SVD	1107	RCT-Tx18_D	N	Kept components	RCT
Drug	D_RCT	RCT	Cell_line.Tx18_D	Plate.99	CEP120	0.15	-0.189222338263944	pearson	1	Ttest_pvalue	Coefficient_of_eigenassay	SVD_pCMs_only3CT	NoPrepr	SVD	8264	RCT-Tx18_D	N	Kept components	RCT
Drug	D_RCT	RCT	Cell_line.Tx18_D	Plate.99	CEP126	0.15	0.0443699236562138	pearson	1	Ttest_pvalue	Coefficient_of_eigenassay	SVD_pCMs_only3CT	NoPrepr	SVD	12927	RCT-Tx18_D	N	Kept components	RCT
Drug	D_RCT	RCT	Cell_line.Tx18_D	Plate.99	CEP128	0.15	0.752813274232799	pearson	1	Ttest_pvalue	Coefficient_of_eigenassay	SVD_pCMs_only3CT	NoPrepr	SVD	1636	RCT-Tx18_D	N	Kept components	RCT
Drug	D_RCT	RCT	Cell_line.Tx18_D	Plate.99	CEP131	0.15	-0.021159821538431	pearson	1	Ttest_pvalue	Coefficient_of_eigenassay	SVD_pCMs_only3CT	NoPrepr	SVD	13875	RCT-Tx18_D	N	Kept components	RCT
Drug	D_RCT	RCT	Cell_line.Tx18_D	Plate.99	CEP135	0.15	0.219368304216151	pearson	1	Ttest_pvalue	Coefficient_of_eigenassay	SVD_pCMs_only3CT	NoPrepr	SVD	7526	RCT-Tx18_D	N	Kept components	RCT
Drug	D_RCT	RCT	Cell_line.Tx18_D	Plate.99	CEP152	0.15	0.258073087770565	pearson	1	Ttest_pvalue	Coefficient_of_eigenassay	SVD_pCMs_only3CT	NoPrepr	SVD	6674	RCT-Tx18_D	N	Kept components	RCT
Drug	D_RCT	RCT	Cell_line.Tx18_D	Plate.99	CEP162	0.15	1.96915267991154	pearson	1	Ttest_pvalue	Coefficient_of_eigenassay	SVD_pCMs_only3CT	NoPrepr	SVD	233	RCT-Tx18_D	N	Kept components	RCT
Drug	D_RCT	RCT	Cell_line.Tx18_D	Plate.99	CEP164	0.15	0.366629004876017	pearson	1	Ttest_pvalue	Coefficient_of_eigenassay	SVD_pCMs_only3CT	NoPrepr	SVD	4764	RCT-Tx18_D	N	Kept components	RCT
Drug	D_RCT	RCT	Cell_line.Tx18_D	Plate.99	CEP170B	0.15	-0.252000998984828	pearson	1	Ttest_pvalue	Coefficient_of_eigenassay	SVD_pCMs_only3CT	NoPrepr	SVD	6794	RCT-Tx18_D	N	Kept components	RCT
Drug	D_RCT	RCT	Cell_line.Tx18_D	Plate.99	CEP19	0.15	0.232308265674006	pearson	1	Ttest_pvalue	Coefficient_of_eigenassay	SVD_pCMs_only3CT	NoPrepr	SVD	7238	RCT-Tx18_D	N	Kept components	RCT
Drug	D_RCT	RCT	Cell_line.Tx18_D	Plate.99	CEP192	0.15	0.393734854770509	pearson	1	Ttest_pvalue	Coefficient_of_eigenassay	SVD_pCMs_only3CT	NoPrepr	SVD	4378	RCT-Tx18_D	N	Kept components	RCT
Drug	D_RCT	RCT	Cell_line.Tx18_D	Plate.99	CEP250	0.15	0.480500439067655	pearson	1	Ttest_pvalue	Coefficient_of_eigenassay	SVD_pCMs_only3CT	NoPrepr	SVD	3402	RCT-Tx18_D	N	Kept components	RCT
Drug	D_RCT	RCT	Cell_line.Tx18_D	Plate.99	CEP290	0.15	0.570371241713753	pearson	1	Ttest_pvalue	Coefficient_of_eigenassay	SVD_pCMs_only3CT	NoPrepr	SVD	2637	RCT-Tx18_D	N	Kept components	RCT
Drug	D_RCT	RCT	Cell_line.Tx18_D	Plate.99	CEP295	0.15	0.526540131269873	pearson	1	Ttest_pvalue	Coefficient_of_eigenassay	SVD_pCMs_only3CT	NoPrepr	SVD	2970	RCT-Tx18_D	N	Kept components	RCT
Drug	D_RCT	RCT	Cell_line.Tx18_D	Plate.99	CEP295NL	0.15	0.803558368266654	pearson	1	Ttest_pvalue	Coefficient_of_eigenassay	SVD_pCMs_only3CT	NoPrepr	SVD	1436	RCT-Tx18_D	N	Kept components	RCT
Drug	D_RCT	RCT	Cell_line.Tx18_D	Plate.99	CEP350	0.15	0.619860416780061	pearson	1	Ttest_pvalue	Coefficient_of_eigenassay	SVD_pCMs_only3CT	NoPrepr	SVD	2292	RCT-Tx18_D	N	Kept components	RCT
Drug	D_RCT	RCT	Cell_line.Tx18_D	Plate.99	CEP41	0.15	-0.138091411046476	pearson	1	Ttest_pvalue	Coefficient_of_eigenassay	SVD_pCMs_only3CT	NoPrepr	SVD	9728	RCT-Tx18_D	N	Kept components	RCT
Drug	D_RCT	RCT	Cell_line.Tx18_D	Plate.99	CEP44	0.15	0.333558408372033	pearson	1	Ttest_pvalue	Coefficient_of_eigenassay	SVD_pCMs_only3CT	NoPrepr	SVD	5308	RCT-Tx18_D	N	Kept components	RCT
Drug	D_RCT	RCT	Cell_line.Tx18_D	Plate.99	CEP55	0.15	-0.687044368578202	pearson	1	Ttest_pvalue	Coefficient_of_eigenassay	SVD_pCMs_only3CT	NoPrepr	SVD	1908	RCT-Tx18_D	N	Kept components	RCT
Drug	D_RCT	RCT	Cell_line.Tx18_D	Plate.99	CEP57	0.15	0.0916092145214637	pearson	1	Ttest_pvalue	Coefficient_of_eigenassay	SVD_pCMs_only3CT	NoPrepr	SVD	11215	RCT-Tx18_D	N	Kept components	RCT
Drug	D_RCT	RCT	Cell_line.Tx18_D	Plate.99	CEP57L1	0.15	0.662544632707609	pearson	1	Ttest_pvalue	Coefficient_of_eigenassay	SVD_pCMs_only3CT	NoPrepr	SVD	2049	RCT-Tx18_D	N	Kept components	RCT
Drug	D_RCT	RCT	Cell_line.Tx18_D	Plate.99	CEP63	0.15	0.319703080484364	pearson	1	Ttest_pvalue	Coefficient_of_eigenassay	SVD_pCMs_only3CT	NoPrepr	SVD	5538	RCT-Tx18_D	N	Kept components	RCT
Drug	D_RCT	RCT	Cell_line.Tx18_D	Plate.99	CEP68	0.15	0.183659587234478	pearson	1	Ttest_pvalue	Coefficient_of_eigenassay	SVD_pCMs_only3CT	NoPrepr	SVD	8425	RCT-Tx18_D	N	Kept components	RCT
Drug	D_RCT	RCT	Cell_line.Tx18_D	Plate.99	CEP70	0.15	1.03447219198806	pearson	1	Ttest_pvalue	Coefficient_of_eigenassay	SVD_pCMs_only3CT	NoPrepr	SVD	873	RCT-Tx18_D	N	Kept components	RCT
Drug	D_RCT	RCT	Cell_line.Tx18_D	Plate.99	CEP72	0.15	0.108167156856533	pearson	1	Ttest_pvalue	Coefficient_of_eigenassay	SVD_pCMs_only3CT	NoPrepr	SVD	10651	RCT-Tx18_D	N	Kept components	RCT
Drug	D_RCT	RCT	Cell_line.Tx18_D	Plate.99	CEP76	0.15	-0.316643956765004	pearson	1	Ttest_pvalue	Coefficient_of_eigenassay	SVD_pCMs_only3CT	NoPrepr	SVD	5590	RCT-Tx18_D	N	Kept components	RCT
Drug	D_RCT	RCT	Cell_line.Tx18_D	Plate.99	CEP78	0.15	0.562803914795186	pearson	1	Ttest_pvalue	Coefficient_of_eigenassay	SVD_pCMs_only3CT	NoPrepr	SVD	2701	RCT-Tx18_D	N	Kept components	RCT
Drug	D_RCT	RCT	Cell_line.Tx18_D	Plate.99	CEP83	0.15	0.311763273324796	pearson	1	Ttest_pvalue	Coefficient_of_eigenassay	SVD_pCMs_only3CT	NoPrepr	SVD	5667	RCT-Tx18_D	N	Kept components	RCT
Drug	D_RCT	RCT	Cell_line.Tx18_D	Plate.99	CEP85	0.15	0.136393087576832	pearson	1	Ttest_pvalue	Coefficient_of_eigenassay	SVD_pCMs_only3CT	NoPrepr	SVD	9778	RCT-Tx18_D	N	Kept components	RCT
Drug	D_RCT	RCT	Cell_line.Tx18_D	Plate.99	CEP85L	0.15	0.161706613717741	pearson	1	Ttest_pvalue	Coefficient_of_eigenassay	SVD_pCMs_only3CT	NoPrepr	SVD	9033	RCT-Tx18_D	N	Kept components	RCT
Drug	D_RCT	RCT	Cell_line.Tx18_D	Plate.99	CEP89	0.15	0.0110448763192165	pearson	1	Ttest_pvalue	Coefficient_of_eigenassay	SVD_pCMs_only3CT	NoPrepr	SVD	14355	RCT-Tx18_D	N	Kept components	RCT
Drug	D_RCT	RCT	Cell_line.Tx18_D	Plate.99	CEP95	0.15	0.0937364695522722	pearson	1	Ttest_pvalue	Coefficient_of_eigenassay	SVD_pCMs_only3CT	NoPrepr	SVD	11149	RCT-Tx18_D	N	Kept components	RCT
Drug	D_RCT	RCT	Cell_line.Tx18_D	Plate.99	CEP97	0.15	0.0305733444953844	pearson	1	Ttest_pvalue	Coefficient_of_eigenassay	SVD_pCMs_only3CT	NoPrepr	SVD	13479	RCT-Tx18_D	N	Kept components	RCT
Drug	D_RCT	RCT	Cell_line.Tx18_D	Plate.99	CEPT1	0.15	-0.222741606962705	pearson	1	Ttest_pvalue	Coefficient_of_eigenassay	SVD_pCMs_only3CT	NoPrepr	SVD	7448	RCT-Tx18_D	N	Kept components	RCT
Drug	D_RCT	RCT	Cell_line.Tx18_D	Plate.99	CER1	0.15	0.37069886514815	pearson	1	Ttest_pvalue	Coefficient_of_eigenassay	SVD_pCMs_only3CT	NoPrepr	SVD	4697	RCT-Tx18_D	N	Kept components	RCT
Drug	D_RCT	RCT	Cell_line.Tx18_D	Plate.99	CERCAM	0.15	-1.12367281783504	pearson	1	Ttest_pvalue	Coefficient_of_eigenassay	SVD_pCMs_only3CT	NoPrepr	SVD	723	RCT-Tx18_D	N	Kept components	RCT
Drug	D_RCT	RCT	Cell_line.Tx18_D	Plate.99	CERK	0.15	-0.155022137059963	pearson	1	Ttest_pvalue	Coefficient_of_eigenassay	SVD_pCMs_only3CT	NoPrepr	SVD	9235	RCT-Tx18_D	N	Kept components	RCT
Drug	D_RCT	RCT	Cell_line.Tx18_D	Plate.99	CERS1	0.15	0.41006056422748	pearson	1	Ttest_pvalue	Coefficient_of_eigenassay	SVD_pCMs_only3CT	NoPrepr	SVD	4176	RCT-Tx18_D	N	Kept components	RCT
Drug	D_RCT	RCT	Cell_line.Tx18_D	Plate.99	CERS2	0.15	-0.365742285518679	pearson	1	Ttest_pvalue	Coefficient_of_eigenassay	SVD_pCMs_only3CT	NoPrepr	SVD	4776	RCT-Tx18_D	N	Kept components	RCT
Drug	D_RCT	RCT	Cell_line.Tx18_D	Plate.99	CERS4	0.15	0.385792689551763	pearson	1	Ttest_pvalue	Coefficient_of_eigenassay	SVD_pCMs_only3CT	NoPrepr	SVD	4482	RCT-Tx18_D	N	Kept components	RCT
Drug	D_RCT	RCT	Cell_line.Tx18_D	Plate.99	CERS5	0.15	-0.294388533053703	pearson	1	Ttest_pvalue	Coefficient_of_eigenassay	SVD_pCMs_only3CT	NoPrepr	SVD	5997	RCT-Tx18_D	N	Kept components	RCT
Drug	D_RCT	RCT	Cell_line.Tx18_D	Plate.99	CERS6	0.15	0.646262705693231	pearson	1	Ttest_pvalue	Coefficient_of_eigenassay	SVD_pCMs_only3CT	NoPrepr	SVD	2145	RCT-Tx18_D	N	Kept components	RCT
Drug	D_RCT	RCT	Cell_line.Tx18_D	Plate.99	CES2	0.15	0.167094855521316	pearson	1	Ttest_pvalue	Coefficient_of_eigenassay	SVD_pCMs_only3CT	NoPrepr	SVD	8894	RCT-Tx18_D	N	Kept components	RCT
Drug	D_RCT	RCT	Cell_line.Tx18_D	Plate.99	CES3	0.15	0.277683696628708	pearson	1	Ttest_pvalue	Coefficient_of_eigenassay	SVD_pCMs_only3CT	NoPrepr	SVD	6297	RCT-Tx18_D	N	Kept components	RCT
Drug	D_RCT	RCT	Cell_line.Tx18_D	Plate.99	CES4A	0.15	0.25721118792775	pearson	1	Ttest_pvalue	Coefficient_of_eigenassay	SVD_pCMs_only3CT	NoPrepr	SVD	6685	RCT-Tx18_D	N	Kept components	RCT
Drug	D_RCT	RCT	Cell_line.Tx18_D	Plate.99	CETN2	0.15	0.0263168985873112	pearson	1	Ttest_pvalue	Coefficient_of_eigenassay	SVD_pCMs_only3CT	NoPrepr	SVD	13654	RCT-Tx18_D	N	Kept components	RCT
Drug	D_RCT	RCT	Cell_line.Tx18_D	Plate.99	CETN3	0.15	0.0737146893066376	pearson	1	Ttest_pvalue	Coefficient_of_eigenassay	SVD_pCMs_only3CT	NoPrepr	SVD	11829	RCT-Tx18_D	N	Kept components	RCT
Drug	D_RCT	RCT	Cell_line.Tx18_D	Plate.99	CFAP100	0.15	0.103975804333432	pearson	1	Ttest_pvalue	Coefficient_of_eigenassay	SVD_pCMs_only3CT	NoPrepr	SVD	10794	RCT-Tx18_D	N	Kept components	RCT
Drug	D_RCT	RCT	Cell_line.Tx18_D	Plate.99	CFAP126	0.15	0.0788256006136453	pearson	1	Ttest_pvalue	Coefficient_of_eigenassay	SVD_pCMs_only3CT	NoPrepr	SVD	11645	RCT-Tx18_D	N	Kept components	RCT
Drug	D_RCT	RCT	Cell_line.Tx18_D	Plate.99	CFAP157	0.15	-0.43674993262942	pearson	1	Ttest_pvalue	Coefficient_of_eigenassay	SVD_pCMs_only3CT	NoPrepr	SVD	3853	RCT-Tx18_D	N	Kept components	RCT
Drug	D_RCT	RCT	Cell_line.Tx18_D	Plate.99	CFAP161	0.15	0.00432568322716714	pearson	1	Ttest_pvalue	Coefficient_of_eigenassay	SVD_pCMs_only3CT	NoPrepr	SVD	14823	RCT-Tx18_D	N	Kept components	RCT
Drug	D_RCT	RCT	Cell_line.Tx18_D	Plate.99	CFAP20	0.15	-0.944578570417651	pearson	1	Ttest_pvalue	Coefficient_of_eigenassay	SVD_pCMs_only3CT	NoPrepr	SVD	1047	RCT-Tx18_D	N	Kept components	RCT
Drug	D_RCT	RCT	Cell_line.Tx18_D	Plate.99	CFAP206	0.15	-0.181194644515808	pearson	1	Ttest_pvalue	Coefficient_of_eigenassay	SVD_pCMs_only3CT	NoPrepr	SVD	8492	RCT-Tx18_D	N	Kept components	RCT
Drug	D_RCT	RCT	Cell_line.Tx18_D	Plate.99	CFAP221	0.15	0.208756143117202	pearson	1	Ttest_pvalue	Coefficient_of_eigenassay	SVD_pCMs_only3CT	NoPrepr	SVD	7772	RCT-Tx18_D	N	Kept components	RCT
Drug	D_RCT	RCT	Cell_line.Tx18_D	Plate.99	CFAP298	0.15	0.342314007280496	pearson	1	Ttest_pvalue	Coefficient_of_eigenassay	SVD_pCMs_only3CT	NoPrepr	SVD	5149	RCT-Tx18_D	N	Kept components	RCT
Drug	D_RCT	RCT	Cell_line.Tx18_D	Plate.99	CFAP299	0.15	-0.0444062523922883	pearson	1	Ttest_pvalue	Coefficient_of_eigenassay	SVD_pCMs_only3CT	NoPrepr	SVD	12925	RCT-Tx18_D	N	Kept components	RCT
Drug	D_RCT	RCT	Cell_line.Tx18_D	Plate.99	CFAP300	0.15	-0.128513744037676	pearson	1	Ttest_pvalue	Coefficient_of_eigenassay	SVD_pCMs_only3CT	NoPrepr	SVD	10004	RCT-Tx18_D	N	Kept components	RCT
Drug	D_RCT	RCT	Cell_line.Tx18_D	Plate.99	CFAP36	0.15	0.24850983849288	pearson	1	Ttest_pvalue	Coefficient_of_eigenassay	SVD_pCMs_only3CT	NoPrepr	SVD	6883	RCT-Tx18_D	N	Kept components	RCT
Drug	D_RCT	RCT	Cell_line.Tx18_D	Plate.99	CFAP43	0.15	0.095549881171165	pearson	1	Ttest_pvalue	Coefficient_of_eigenassay	SVD_pCMs_only3CT	NoPrepr	SVD	11096	RCT-Tx18_D	N	Kept components	RCT
Drug	D_RCT	RCT	Cell_line.Tx18_D	Plate.99	CFAP44	0.15	0.815662302405794	pearson	1	Ttest_pvalue	Coefficient_of_eigenassay	SVD_pCMs_only3CT	NoPrepr	SVD	1397	RCT-Tx18_D	N	Kept components	RCT
Drug	D_RCT	RCT	Cell_line.Tx18_D	Plate.99	CFAP45	0.15	0.208526364830331	pearson	1	Ttest_pvalue	Coefficient_of_eigenassay	SVD_pCMs_only3CT	NoPrepr	SVD	7777	RCT-Tx18_D	N	Kept components	RCT
Drug	D_RCT	RCT	Cell_line.Tx18_D	Plate.99	CFAP46	0.15	0.237884227172854	pearson	1	Ttest_pvalue	Coefficient_of_eigenassay	SVD_pCMs_only3CT	NoPrepr	SVD	7110	RCT-Tx18_D	N	Kept components	RCT
Drug	D_RCT	RCT	Cell_line.Tx18_D	Plate.99	CFAP47	0.15	0.0804323658259396	pearson	1	Ttest_pvalue	Coefficient_of_eigenassay	SVD_pCMs_only3CT	NoPrepr	SVD	11591	RCT-Tx18_D	N	Kept components	RCT
Drug	D_RCT	RCT	Cell_line.Tx18_D	Plate.99	CFAP52	0.15	0.0645363744758155	pearson	1	Ttest_pvalue	Coefficient_of_eigenassay	SVD_pCMs_only3CT	NoPrepr	SVD	12133	RCT-Tx18_D	N	Kept components	RCT
Drug	D_RCT	RCT	Cell_line.Tx18_D	Plate.99	CFAP53	0.15	-0.0460768235384061	pearson	1	Ttest_pvalue	Coefficient_of_eigenassay	SVD_pCMs_only3CT	NoPrepr	SVD	12847	RCT-Tx18_D	N	Kept components	RCT
Drug	D_RCT	RCT	Cell_line.Tx18_D	Plate.99	CFAP54	0.15	0.235737292561557	pearson	1	Ttest_pvalue	Coefficient_of_eigenassay	SVD_pCMs_only3CT	NoPrepr	SVD	7160	RCT-Tx18_D	N	Kept components	RCT
Drug	D_RCT	RCT	Cell_line.Tx18_D	Plate.99	CFAP57	0.15	-0.0212617219141224	pearson	1	Ttest_pvalue	Coefficient_of_eigenassay	SVD_pCMs_only3CT	NoPrepr	SVD	13872	RCT-Tx18_D	N	Kept components	RCT
Drug	D_RCT	RCT	Cell_line.Tx18_D	Plate.99	CFAP58	0.15	0.611864810196853	pearson	1	Ttest_pvalue	Coefficient_of_eigenassay	SVD_pCMs_only3CT	NoPrepr	SVD	2343	RCT-Tx18_D	N	Kept components	RCT
Drug	D_RCT	RCT	Cell_line.Tx18_D	Plate.99	CFAP61	0.15	-0.0185131921994092	pearson	1	Ttest_pvalue	Coefficient_of_eigenassay	SVD_pCMs_only3CT	NoPrepr	SVD	13989	RCT-Tx18_D	N	Kept components	RCT
Drug	D_RCT	RCT	Cell_line.Tx18_D	Plate.99	CFAP65	0.15	-0.031233202417765	pearson	1	Ttest_pvalue	Coefficient_of_eigenassay	SVD_pCMs_only3CT	NoPrepr	SVD	13448	RCT-Tx18_D	N	Kept components	RCT
Drug	D_RCT	RCT	Cell_line.Tx18_D	Plate.99	CFAP69	0.15	0.103615119142173	pearson	1	Ttest_pvalue	Coefficient_of_eigenassay	SVD_pCMs_only3CT	NoPrepr	SVD	10809	RCT-Tx18_D	N	Kept components	RCT
Drug	D_RCT	RCT	Cell_line.Tx18_D	Plate.99	CFAP70	0.15	0.241124081569984	pearson	1	Ttest_pvalue	Coefficient_of_eigenassay	SVD_pCMs_only3CT	NoPrepr	SVD	7059	RCT-Tx18_D	N	Kept components	RCT
Drug	D_RCT	RCT	Cell_line.Tx18_D	Plate.99	CFAP73	0.15	-0.000310023780197252	pearson	1	Ttest_pvalue	Coefficient_of_eigenassay	SVD_pCMs_only3CT	NoPrepr	SVD	15242	RCT-Tx18_D	N	Kept components	RCT
Drug	D_RCT	RCT	Cell_line.Tx18_D	Plate.99	CFAP74	0.15	0.419131757826597	pearson	1	Ttest_pvalue	Coefficient_of_eigenassay	SVD_pCMs_only3CT	NoPrepr	SVD	4074	RCT-Tx18_D	N	Kept components	RCT
Drug	D_RCT	RCT	Cell_line.Tx18_D	Plate.99	CFAP77	0.15	0.349244531685651	pearson	1	Ttest_pvalue	Coefficient_of_eigenassay	SVD_pCMs_only3CT	NoPrepr	SVD	5050	RCT-Tx18_D	N	Kept components	RCT
Drug	D_RCT	RCT	Cell_line.Tx18_D	Plate.99	CFAP97	0.15	0.00691616687375708	pearson	1	Ttest_pvalue	Coefficient_of_eigenassay	SVD_pCMs_only3CT	NoPrepr	SVD	14621	RCT-Tx18_D	N	Kept components	RCT
Drug	D_RCT	RCT	Cell_line.Tx18_D	Plate.99	CFAP99	0.15	0.365225400710437	pearson	1	Ttest_pvalue	Coefficient_of_eigenassay	SVD_pCMs_only3CT	NoPrepr	SVD	4787	RCT-Tx18_D	N	Kept components	RCT
Drug	D_RCT	RCT	Cell_line.Tx18_D	Plate.99	CFC1	0.15	-0.184766760066793	pearson	1	Ttest_pvalue	Coefficient_of_eigenassay	SVD_pCMs_only3CT	NoPrepr	SVD	8387	RCT-Tx18_D	N	Kept components	RCT
Drug	D_RCT	RCT	Cell_line.Tx18_D	Plate.99	CFDP1	0.15	0.328440426586705	pearson	1	Ttest_pvalue	Coefficient_of_eigenassay	SVD_pCMs_only3CT	NoPrepr	SVD	5387	RCT-Tx18_D	N	Kept components	RCT
Drug	D_RCT	RCT	Cell_line.Tx18_D	Plate.99	CFH	0.15	1.84099977820966	pearson	1	Ttest_pvalue	Coefficient_of_eigenassay	SVD_pCMs_only3CT	NoPrepr	SVD	275	RCT-Tx18_D	N	Kept components	RCT
Drug	D_RCT	RCT	Cell_line.Tx18_D	Plate.99	CFI	0.15	4.17997095628479	pearson	1	Ttest_pvalue	Coefficient_of_eigenassay	SVD_pCMs_only3CT	NoPrepr	SVD	43	RCT-Tx18_D	N	Kept components	RCT
Drug	D_RCT	RCT	Cell_line.Tx18_D	Plate.99	CFL1	0.15	-0.98831491516457	pearson	1	Ttest_pvalue	Coefficient_of_eigenassay	SVD_pCMs_only3CT	NoPrepr	SVD	949	RCT-Tx18_D	N	Kept components	RCT
Drug	D_RCT	RCT	Cell_line.Tx18_D	Plate.99	CFL2	0.15	-2.87155453570261	pearson	1	Ttest_pvalue	Coefficient_of_eigenassay	SVD_pCMs_only3CT	NoPrepr	SVD	110	RCT-Tx18_D	N	Kept components	RCT
Drug	D_RCT	RCT	Cell_line.Tx18_D	Plate.99	CFLAR	0.15	0.55006685727784	pearson	1	Ttest_pvalue	Coefficient_of_eigenassay	SVD_pCMs_only3CT	NoPrepr	SVD	2793	RCT-Tx18_D	N	Kept components	RCT
Drug	D_RCT	RCT	Cell_line.Tx18_D	Plate.99	CFP	0.15	0.269832333282164	pearson	1	Ttest_pvalue	Coefficient_of_eigenassay	SVD_pCMs_only3CT	NoPrepr	SVD	6447	RCT-Tx18_D	N	Kept components	RCT
Drug	D_RCT	RCT	Cell_line.Tx18_D	Plate.99	CFTR	0.15	0.000382008922739451	pearson	1	Ttest_pvalue	Coefficient_of_eigenassay	SVD_pCMs_only3CT	NoPrepr	SVD	15226	RCT-Tx18_D	N	Kept components	RCT
Drug	D_RCT	RCT	Cell_line.Tx18_D	Plate.99	CGB7	0.15	0.896744804751722	pearson	1	Ttest_pvalue	Coefficient_of_eigenassay	SVD_pCMs_only3CT	NoPrepr	SVD	1163	RCT-Tx18_D	N	Kept components	RCT
Drug	D_RCT	RCT	Cell_line.Tx18_D	Plate.99	CGGBP1	0.15	-0.0936925897510225	pearson	1	Ttest_pvalue	Coefficient_of_eigenassay	SVD_pCMs_only3CT	NoPrepr	SVD	11151	RCT-Tx18_D	N	Kept components	RCT
Drug	D_RCT	RCT	Cell_line.Tx18_D	Plate.99	CGN	0.15	3.20006788079998	pearson	1	Ttest_pvalue	Coefficient_of_eigenassay	SVD_pCMs_only3CT	NoPrepr	SVD	89	RCT-Tx18_D	N	Kept components	RCT
Drug	D_RCT	RCT	Cell_line.Tx18_D	Plate.99	CGNL1	0.15	0.473388760886038	pearson	1	Ttest_pvalue	Coefficient_of_eigenassay	SVD_pCMs_only3CT	NoPrepr	SVD	3482	RCT-Tx18_D	N	Kept components	RCT
Drug	D_RCT	RCT	Cell_line.Tx18_D	Plate.99	CGREF1	0.15	-0.220450325662332	pearson	1	Ttest_pvalue	Coefficient_of_eigenassay	SVD_pCMs_only3CT	NoPrepr	SVD	7498	RCT-Tx18_D	N	Kept components	RCT
Drug	D_RCT	RCT	Cell_line.Tx18_D	Plate.99	CGRRF1	0.15	-0.645012630499734	pearson	1	Ttest_pvalue	Coefficient_of_eigenassay	SVD_pCMs_only3CT	NoPrepr	SVD	2156	RCT-Tx18_D	N	Kept components	RCT
Drug	D_RCT	RCT	Cell_line.Tx18_D	Plate.99	CHAC1	0.15	-4.25200100463451	pearson	1	Ttest_pvalue	Coefficient_of_eigenassay	SVD_pCMs_only3CT	NoPrepr	SVD	41	RCT-Tx18_D	N	Kept components	RCT
Drug	D_RCT	RCT	Cell_line.Tx18_D	Plate.99	CHAC2	0.15	-0.0289000278400837	pearson	1	Ttest_pvalue	Coefficient_of_eigenassay	SVD_pCMs_only3CT	NoPrepr	SVD	13544	RCT-Tx18_D	N	Kept components	RCT
Drug	D_RCT	RCT	Cell_line.Tx18_D	Plate.99	CHAD	0.15	0.686349503042267	pearson	1	Ttest_pvalue	Coefficient_of_eigenassay	SVD_pCMs_only3CT	NoPrepr	SVD	1915	RCT-Tx18_D	N	Kept components	RCT
Drug	D_RCT	RCT	Cell_line.Tx18_D	Plate.99	CHADL	0.15	-0.127204072455907	pearson	1	Ttest_pvalue	Coefficient_of_eigenassay	SVD_pCMs_only3CT	NoPrepr	SVD	10044	RCT-Tx18_D	N	Kept components	RCT
Drug	D_RCT	RCT	Cell_line.Tx18_D	Plate.99	CHAF1A	0.15	0.385764627163998	pearson	1	Ttest_pvalue	Coefficient_of_eigenassay	SVD_pCMs_only3CT	NoPrepr	SVD	4483	RCT-Tx18_D	N	Kept components	RCT
Drug	D_RCT	RCT	Cell_line.Tx18_D	Plate.99	CHAF1B	0.15	0.152272943794934	pearson	1	Ttest_pvalue	Coefficient_of_eigenassay	SVD_pCMs_only3CT	NoPrepr	SVD	9305	RCT-Tx18_D	N	Kept components	RCT
Drug	D_RCT	RCT	Cell_line.Tx18_D	Plate.99	CHAMP1	0.15	-0.342516100710522	pearson	1	Ttest_pvalue	Coefficient_of_eigenassay	SVD_pCMs_only3CT	NoPrepr	SVD	5145	RCT-Tx18_D	N	Kept components	RCT
Drug	D_RCT	RCT	Cell_line.Tx18_D	Plate.99	CHCHD1	0.15	-0.233726772053894	pearson	1	Ttest_pvalue	Coefficient_of_eigenassay	SVD_pCMs_only3CT	NoPrepr	SVD	7207	RCT-Tx18_D	N	Kept components	RCT
Drug	D_RCT	RCT	Cell_line.Tx18_D	Plate.99	CHCHD2	0.15	0.19951254185409	pearson	1	Ttest_pvalue	Coefficient_of_eigenassay	SVD_pCMs_only3CT	NoPrepr	SVD	8000	RCT-Tx18_D	N	Kept components	RCT
Drug	D_RCT	RCT	Cell_line.Tx18_D	Plate.99	CHCHD3	0.15	-0.117466895094622	pearson	1	Ttest_pvalue	Coefficient_of_eigenassay	SVD_pCMs_only3CT	NoPrepr	SVD	10348	RCT-Tx18_D	N	Kept components	RCT
Drug	D_RCT	RCT	Cell_line.Tx18_D	Plate.99	CHCHD4	0.15	0.18483731500925	pearson	1	Ttest_pvalue	Coefficient_of_eigenassay	SVD_pCMs_only3CT	NoPrepr	SVD	8385	RCT-Tx18_D	N	Kept components	RCT
Drug	D_RCT	RCT	Cell_line.Tx18_D	Plate.99	CHCHD5	0.15	-0.00475762964757523	pearson	1	Ttest_pvalue	Coefficient_of_eigenassay	SVD_pCMs_only3CT	NoPrepr	SVD	14784	RCT-Tx18_D	N	Kept components	RCT
Drug	D_RCT	RCT	Cell_line.Tx18_D	Plate.99	CHCHD6	0.15	-0.409490237025783	pearson	1	Ttest_pvalue	Coefficient_of_eigenassay	SVD_pCMs_only3CT	NoPrepr	SVD	4183	RCT-Tx18_D	N	Kept components	RCT
Drug	D_RCT	RCT	Cell_line.Tx18_D	Plate.99	CHCHD7	0.15	0.31695292259107	pearson	1	Ttest_pvalue	Coefficient_of_eigenassay	SVD_pCMs_only3CT	NoPrepr	SVD	5584	RCT-Tx18_D	N	Kept components	RCT
Drug	D_RCT	RCT	Cell_line.Tx18_D	Plate.99	CHD1	0.15	0.574880996046783	pearson	1	Ttest_pvalue	Coefficient_of_eigenassay	SVD_pCMs_only3CT	NoPrepr	SVD	2592	RCT-Tx18_D	N	Kept components	RCT
Drug	D_RCT	RCT	Cell_line.Tx18_D	Plate.99	CHD1L	0.15	-0.0268902480663312	pearson	1	Ttest_pvalue	Coefficient_of_eigenassay	SVD_pCMs_only3CT	NoPrepr	SVD	13628	RCT-Tx18_D	N	Kept components	RCT
Drug	D_RCT	RCT	Cell_line.Tx18_D	Plate.99	CHD2	0.15	0.389395535137388	pearson	1	Ttest_pvalue	Coefficient_of_eigenassay	SVD_pCMs_only3CT	NoPrepr	SVD	4426	RCT-Tx18_D	N	Kept components	RCT
Drug	D_RCT	RCT	Cell_line.Tx18_D	Plate.99	CHD3	0.15	0.65391826648344	pearson	1	Ttest_pvalue	Coefficient_of_eigenassay	SVD_pCMs_only3CT	NoPrepr	SVD	2102	RCT-Tx18_D	N	Kept components	RCT
Drug	D_RCT	RCT	Cell_line.Tx18_D	Plate.99	CHD4	0.15	0.097645109775024	pearson	1	Ttest_pvalue	Coefficient_of_eigenassay	SVD_pCMs_only3CT	NoPrepr	SVD	11014	RCT-Tx18_D	N	Kept components	RCT
Drug	D_RCT	RCT	Cell_line.Tx18_D	Plate.99	CHD5	0.15	0.0671389674666924	pearson	1	Ttest_pvalue	Coefficient_of_eigenassay	SVD_pCMs_only3CT	NoPrepr	SVD	12046	RCT-Tx18_D	N	Kept components	RCT
Drug	D_RCT	RCT	Cell_line.Tx18_D	Plate.99	CHD6	0.15	0.245596455940638	pearson	1	Ttest_pvalue	Coefficient_of_eigenassay	SVD_pCMs_only3CT	NoPrepr	SVD	6950	RCT-Tx18_D	N	Kept components	RCT
Drug	D_RCT	RCT	Cell_line.Tx18_D	Plate.99	CHD7	0.15	0.242911014501908	pearson	1	Ttest_pvalue	Coefficient_of_eigenassay	SVD_pCMs_only3CT	NoPrepr	SVD	7022	RCT-Tx18_D	N	Kept components	RCT
Drug	D_RCT	RCT	Cell_line.Tx18_D	Plate.99	CHD8	0.15	0.0428444764157656	pearson	1	Ttest_pvalue	Coefficient_of_eigenassay	SVD_pCMs_only3CT	NoPrepr	SVD	12988	RCT-Tx18_D	N	Kept components	RCT
Drug	D_RCT	RCT	Cell_line.Tx18_D	Plate.99	CHD9	0.15	0.730577701917093	pearson	1	Ttest_pvalue	Coefficient_of_eigenassay	SVD_pCMs_only3CT	NoPrepr	SVD	1716	RCT-Tx18_D	N	Kept components	RCT
Drug	D_RCT	RCT	Cell_line.Tx18_D	Plate.99	CHDH	0.15	0.386798870114898	pearson	1	Ttest_pvalue	Coefficient_of_eigenassay	SVD_pCMs_only3CT	NoPrepr	SVD	4467	RCT-Tx18_D	N	Kept components	RCT
Drug	D_RCT	RCT	Cell_line.Tx18_D	Plate.99	CHEK1	0.15	0.0461258794774091	pearson	1	Ttest_pvalue	Coefficient_of_eigenassay	SVD_pCMs_only3CT	NoPrepr	SVD	12846	RCT-Tx18_D	N	Kept components	RCT
Drug	D_RCT	RCT	Cell_line.Tx18_D	Plate.99	CHEK2	0.15	0.293766048427092	pearson	1	Ttest_pvalue	Coefficient_of_eigenassay	SVD_pCMs_only3CT	NoPrepr	SVD	6008	RCT-Tx18_D	N	Kept components	RCT
Drug	D_RCT	RCT	Cell_line.Tx18_D	Plate.99	CHERP	0.15	-0.543281090548399	pearson	1	Ttest_pvalue	Coefficient_of_eigenassay	SVD_pCMs_only3CT	NoPrepr	SVD	2845	RCT-Tx18_D	N	Kept components	RCT
Drug	D_RCT	RCT	Cell_line.Tx18_D	Plate.99	CHFR	0.15	0.0571195928322471	pearson	1	Ttest_pvalue	Coefficient_of_eigenassay	SVD_pCMs_only3CT	NoPrepr	SVD	12412	RCT-Tx18_D	N	Kept components	RCT
Drug	D_RCT	RCT	Cell_line.Tx18_D	Plate.99	CHGB	0.15	-0.568344252237386	pearson	1	Ttest_pvalue	Coefficient_of_eigenassay	SVD_pCMs_only3CT	NoPrepr	SVD	2654	RCT-Tx18_D	N	Kept components	RCT
Drug	D_RCT	RCT	Cell_line.Tx18_D	Plate.99	CHI3L1	0.15	-0.0338696290504835	pearson	1	Ttest_pvalue	Coefficient_of_eigenassay	SVD_pCMs_only3CT	NoPrepr	SVD	13351	RCT-Tx18_D	N	Kept components	RCT
Drug	D_RCT	RCT	Cell_line.Tx18_D	Plate.99	CHIC1	0.15	0.154777904763323	pearson	1	Ttest_pvalue	Coefficient_of_eigenassay	SVD_pCMs_only3CT	NoPrepr	SVD	9242	RCT-Tx18_D	N	Kept components	RCT
Drug	D_RCT	RCT	Cell_line.Tx18_D	Plate.99	CHIC2	0.15	0.149965709903969	pearson	1	Ttest_pvalue	Coefficient_of_eigenassay	SVD_pCMs_only3CT	NoPrepr	SVD	9379	RCT-Tx18_D	N	Kept components	RCT
Drug	D_RCT	RCT	Cell_line.Tx18_D	Plate.99	CHID1	0.15	-0.229171313773323	pearson	1	Ttest_pvalue	Coefficient_of_eigenassay	SVD_pCMs_only3CT	NoPrepr	SVD	7297	RCT-Tx18_D	N	Kept components	RCT
Drug	D_RCT	RCT	Cell_line.Tx18_D	Plate.99	CHKA	0.15	0.0796321747027418	pearson	1	Ttest_pvalue	Coefficient_of_eigenassay	SVD_pCMs_only3CT	NoPrepr	SVD	11621	RCT-Tx18_D	N	Kept components	RCT
Drug	D_RCT	RCT	Cell_line.Tx18_D	Plate.99	CHM	0.15	0.170924926830317	pearson	1	Ttest_pvalue	Coefficient_of_eigenassay	SVD_pCMs_only3CT	NoPrepr	SVD	8787	RCT-Tx18_D	N	Kept components	RCT
Drug	D_RCT	RCT	Cell_line.Tx18_D	Plate.99	CHML	0.15	0.663940180371583	pearson	1	Ttest_pvalue	Coefficient_of_eigenassay	SVD_pCMs_only3CT	NoPrepr	SVD	2040	RCT-Tx18_D	N	Kept components	RCT
Drug	D_RCT	RCT	Cell_line.Tx18_D	Plate.99	CHMP1A	0.15	-0.136532583561079	pearson	1	Ttest_pvalue	Coefficient_of_eigenassay	SVD_pCMs_only3CT	NoPrepr	SVD	9774	RCT-Tx18_D	N	Kept components	RCT
Drug	D_RCT	RCT	Cell_line.Tx18_D	Plate.99	CHMP1B	0.15	-0.261854235637487	pearson	1	Ttest_pvalue	Coefficient_of_eigenassay	SVD_pCMs_only3CT	NoPrepr	SVD	6607	RCT-Tx18_D	N	Kept components	RCT
Drug	D_RCT	RCT	Cell_line.Tx18_D	Plate.99	CHMP2A	0.15	0.281594662451013	pearson	1	Ttest_pvalue	Coefficient_of_eigenassay	SVD_pCMs_only3CT	NoPrepr	SVD	6216	RCT-Tx18_D	N	Kept components	RCT
Drug	D_RCT	RCT	Cell_line.Tx18_D	Plate.99	CHMP2B	0.15	-0.119697552551737	pearson	1	Ttest_pvalue	Coefficient_of_eigenassay	SVD_pCMs_only3CT	NoPrepr	SVD	10272	RCT-Tx18_D	N	Kept components	RCT
Drug	D_RCT	RCT	Cell_line.Tx18_D	Plate.99	CHMP3	0.15	-0.0584086269120929	pearson	1	Ttest_pvalue	Coefficient_of_eigenassay	SVD_pCMs_only3CT	NoPrepr	SVD	12358	RCT-Tx18_D	N	Kept components	RCT
Drug	D_RCT	RCT	Cell_line.Tx18_D	Plate.99	CHMP4A	0.15	0.00303421821444788	pearson	1	Ttest_pvalue	Coefficient_of_eigenassay	SVD_pCMs_only3CT	NoPrepr	SVD	14922	RCT-Tx18_D	N	Kept components	RCT
Drug	D_RCT	RCT	Cell_line.Tx18_D	Plate.99	CHMP4B	0.15	-0.361798808179542	pearson	1	Ttest_pvalue	Coefficient_of_eigenassay	SVD_pCMs_only3CT	NoPrepr	SVD	4838	RCT-Tx18_D	N	Kept components	RCT
Drug	D_RCT	RCT	Cell_line.Tx18_D	Plate.99	CHMP4C	0.15	-0.577777480010611	pearson	1	Ttest_pvalue	Coefficient_of_eigenassay	SVD_pCMs_only3CT	NoPrepr	SVD	2575	RCT-Tx18_D	N	Kept components	RCT
Drug	D_RCT	RCT	Cell_line.Tx18_D	Plate.99	CHMP5	0.15	-0.0675971141437884	pearson	1	Ttest_pvalue	Coefficient_of_eigenassay	SVD_pCMs_only3CT	NoPrepr	SVD	12026	RCT-Tx18_D	N	Kept components	RCT
Drug	D_RCT	RCT	Cell_line.Tx18_D	Plate.99	CHMP6	0.15	-0.320321766136631	pearson	1	Ttest_pvalue	Coefficient_of_eigenassay	SVD_pCMs_only3CT	NoPrepr	SVD	5527	RCT-Tx18_D	N	Kept components	RCT
Drug	D_RCT	RCT	Cell_line.Tx18_D	Plate.99	CHMP7	0.15	-0.116071635506529	pearson	1	Ttest_pvalue	Coefficient_of_eigenassay	SVD_pCMs_only3CT	NoPrepr	SVD	10403	RCT-Tx18_D	N	Kept components	RCT
Drug	D_RCT	RCT	Cell_line.Tx18_D	Plate.99	CHN1	0.15	0.137209737653147	pearson	1	Ttest_pvalue	Coefficient_of_eigenassay	SVD_pCMs_only3CT	NoPrepr	SVD	9752	RCT-Tx18_D	N	Kept components	RCT
Drug	D_RCT	RCT	Cell_line.Tx18_D	Plate.99	CHN2	0.15	-0.325240922836999	pearson	1	Ttest_pvalue	Coefficient_of_eigenassay	SVD_pCMs_only3CT	NoPrepr	SVD	5441	RCT-Tx18_D	N	Kept components	RCT
Drug	D_RCT	RCT	Cell_line.Tx18_D	Plate.99	CHODL	0.15	-0.00272355330265944	pearson	1	Ttest_pvalue	Coefficient_of_eigenassay	SVD_pCMs_only3CT	NoPrepr	SVD	14958	RCT-Tx18_D	N	Kept components	RCT
Drug	D_RCT	RCT	Cell_line.Tx18_D	Plate.99	CHORDC1	0.15	-0.171202737748128	pearson	1	Ttest_pvalue	Coefficient_of_eigenassay	SVD_pCMs_only3CT	NoPrepr	SVD	8777	RCT-Tx18_D	N	Kept components	RCT
Drug	D_RCT	RCT	Cell_line.Tx18_D	Plate.99	CHP1	0.15	-0.0422364190696788	pearson	1	Ttest_pvalue	Coefficient_of_eigenassay	SVD_pCMs_only3CT	NoPrepr	SVD	13017	RCT-Tx18_D	N	Kept components	RCT
Drug	D_RCT	RCT	Cell_line.Tx18_D	Plate.99	CHPF	0.15	-1.85715879777247	pearson	1	Ttest_pvalue	Coefficient_of_eigenassay	SVD_pCMs_only3CT	NoPrepr	SVD	266	RCT-Tx18_D	N	Kept components	RCT
Drug	D_RCT	RCT	Cell_line.Tx18_D	Plate.99	CHPF2	0.15	-0.203312344904253	pearson	1	Ttest_pvalue	Coefficient_of_eigenassay	SVD_pCMs_only3CT	NoPrepr	SVD	7909	RCT-Tx18_D	N	Kept components	RCT
Drug	D_RCT	RCT	Cell_line.Tx18_D	Plate.99	CHPT1	0.15	-0.0645154338353553	pearson	1	Ttest_pvalue	Coefficient_of_eigenassay	SVD_pCMs_only3CT	NoPrepr	SVD	12134	RCT-Tx18_D	N	Kept components	RCT
Drug	D_RCT	RCT	Cell_line.Tx18_D	Plate.99	CHRAC1	0.15	-0.276063258903074	pearson	1	Ttest_pvalue	Coefficient_of_eigenassay	SVD_pCMs_only3CT	NoPrepr	SVD	6332	RCT-Tx18_D	N	Kept components	RCT
Drug	D_RCT	RCT	Cell_line.Tx18_D	Plate.99	CHRD	0.15	-0.380111045493239	pearson	1	Ttest_pvalue	Coefficient_of_eigenassay	SVD_pCMs_only3CT	NoPrepr	SVD	4558	RCT-Tx18_D	N	Kept components	RCT
Drug	D_RCT	RCT	Cell_line.Tx18_D	Plate.99	CHRDL1	0.15	-0.11143074090727	pearson	1	Ttest_pvalue	Coefficient_of_eigenassay	SVD_pCMs_only3CT	NoPrepr	SVD	10537	RCT-Tx18_D	N	Kept components	RCT
Drug	D_RCT	RCT	Cell_line.Tx18_D	Plate.99	CHRDL2	0.15	-0.0117418957588308	pearson	1	Ttest_pvalue	Coefficient_of_eigenassay	SVD_pCMs_only3CT	NoPrepr	SVD	14315	RCT-Tx18_D	N	Kept components	RCT
Drug	D_RCT	RCT	Cell_line.Tx18_D	Plate.99	CHRFAM7A	0.15	0.00218400657989262	pearson	1	Ttest_pvalue	Coefficient_of_eigenassay	SVD_pCMs_only3CT	NoPrepr	SVD	15003	RCT-Tx18_D	N	Kept components	RCT
Drug	D_RCT	RCT	Cell_line.Tx18_D	Plate.99	CHRM2	0.15	0.120861922453562	pearson	1	Ttest_pvalue	Coefficient_of_eigenassay	SVD_pCMs_only3CT	NoPrepr	SVD	10234	RCT-Tx18_D	N	Kept components	RCT
Drug	D_RCT	RCT	Cell_line.Tx18_D	Plate.99	CHRM3	0.15	0.498559971104755	pearson	1	Ttest_pvalue	Coefficient_of_eigenassay	SVD_pCMs_only3CT	NoPrepr	SVD	3226	RCT-Tx18_D	N	Kept components	RCT
Drug	D_RCT	RCT	Cell_line.Tx18_D	Plate.99	CHRM4	0.15	0.0480538207048204	pearson	1	Ttest_pvalue	Coefficient_of_eigenassay	SVD_pCMs_only3CT	NoPrepr	SVD	12785	RCT-Tx18_D	N	Kept components	RCT
Drug	D_RCT	RCT	Cell_line.Tx18_D	Plate.99	CHRM5	0.15	0.0123257436164564	pearson	1	Ttest_pvalue	Coefficient_of_eigenassay	SVD_pCMs_only3CT	NoPrepr	SVD	14278	RCT-Tx18_D	N	Kept components	RCT
Drug	D_RCT	RCT	Cell_line.Tx18_D	Plate.99	CHRNA1	0.15	-0.00144268238175508	pearson	1	Ttest_pvalue	Coefficient_of_eigenassay	SVD_pCMs_only3CT	NoPrepr	SVD	15086	RCT-Tx18_D	N	Kept components	RCT
Drug	D_RCT	RCT	Cell_line.Tx18_D	Plate.99	CHRNA10	0.15	0.322563539829397	pearson	1	Ttest_pvalue	Coefficient_of_eigenassay	SVD_pCMs_only3CT	NoPrepr	SVD	5489	RCT-Tx18_D	N	Kept components	RCT
Drug	D_RCT	RCT	Cell_line.Tx18_D	Plate.99	CHRNA3	0.15	0.0868770094259535	pearson	1	Ttest_pvalue	Coefficient_of_eigenassay	SVD_pCMs_only3CT	NoPrepr	SVD	11353	RCT-Tx18_D	N	Kept components	RCT
Drug	D_RCT	RCT	Cell_line.Tx18_D	Plate.99	CHRNA4	0.15	0.547664759580753	pearson	1	Ttest_pvalue	Coefficient_of_eigenassay	SVD_pCMs_only3CT	NoPrepr	SVD	2810	RCT-Tx18_D	N	Kept components	RCT
Drug	D_RCT	RCT	Cell_line.Tx18_D	Plate.99	CHRNA5	0.15	0.106909516853025	pearson	1	Ttest_pvalue	Coefficient_of_eigenassay	SVD_pCMs_only3CT	NoPrepr	SVD	10696	RCT-Tx18_D	N	Kept components	RCT
Drug	D_RCT	RCT	Cell_line.Tx18_D	Plate.99	CHRNB1	0.15	-0.389812999606237	pearson	1	Ttest_pvalue	Coefficient_of_eigenassay	SVD_pCMs_only3CT	NoPrepr	SVD	4420	RCT-Tx18_D	N	Kept components	RCT
Drug	D_RCT	RCT	Cell_line.Tx18_D	Plate.99	CHRNB2	0.15	-0.144976413325688	pearson	1	Ttest_pvalue	Coefficient_of_eigenassay	SVD_pCMs_only3CT	NoPrepr	SVD	9513	RCT-Tx18_D	N	Kept components	RCT
Drug	D_RCT	RCT	Cell_line.Tx18_D	Plate.99	CHRNB4	0.15	0.0353144799957421	pearson	1	Ttest_pvalue	Coefficient_of_eigenassay	SVD_pCMs_only3CT	NoPrepr	SVD	13281	RCT-Tx18_D	N	Kept components	RCT
Drug	D_RCT	RCT	Cell_line.Tx18_D	Plate.99	CHRND	0.15	0.00836277708601483	pearson	1	Ttest_pvalue	Coefficient_of_eigenassay	SVD_pCMs_only3CT	NoPrepr	SVD	14531	RCT-Tx18_D	N	Kept components	RCT
Drug	D_RCT	RCT	Cell_line.Tx18_D	Plate.99	CHRNE	0.15	0.384581722890896	pearson	1	Ttest_pvalue	Coefficient_of_eigenassay	SVD_pCMs_only3CT	NoPrepr	SVD	4498	RCT-Tx18_D	N	Kept components	RCT
Drug	D_RCT	RCT	Cell_line.Tx18_D	Plate.99	CHRNG	0.15	0.80158434337379	pearson	1	Ttest_pvalue	Coefficient_of_eigenassay	SVD_pCMs_only3CT	NoPrepr	SVD	1445	RCT-Tx18_D	N	Kept components	RCT
Drug	D_RCT	RCT	Cell_line.Tx18_D	Plate.99	CHST1	0.15	0.0571207707809846	pearson	1	Ttest_pvalue	Coefficient_of_eigenassay	SVD_pCMs_only3CT	NoPrepr	SVD	12411	RCT-Tx18_D	N	Kept components	RCT
Drug	D_RCT	RCT	Cell_line.Tx18_D	Plate.99	CHST10	0.15	-0.210723653907753	pearson	1	Ttest_pvalue	Coefficient_of_eigenassay	SVD_pCMs_only3CT	NoPrepr	SVD	7733	RCT-Tx18_D	N	Kept components	RCT
Drug	D_RCT	RCT	Cell_line.Tx18_D	Plate.99	CHST11	0.15	-0.297626091994934	pearson	1	Ttest_pvalue	Coefficient_of_eigenassay	SVD_pCMs_only3CT	NoPrepr	SVD	5923	RCT-Tx18_D	N	Kept components	RCT
Drug	D_RCT	RCT	Cell_line.Tx18_D	Plate.99	CHST12	0.15	0.248828855356986	pearson	1	Ttest_pvalue	Coefficient_of_eigenassay	SVD_pCMs_only3CT	NoPrepr	SVD	6873	RCT-Tx18_D	N	Kept components	RCT
Drug	D_RCT	RCT	Cell_line.Tx18_D	Plate.99	CHST13	0.15	-0.0171084037184006	pearson	1	Ttest_pvalue	Coefficient_of_eigenassay	SVD_pCMs_only3CT	NoPrepr	SVD	14058	RCT-Tx18_D	N	Kept components	RCT
Drug	D_RCT	RCT	Cell_line.Tx18_D	Plate.99	CHST14	0.15	-0.288438291670743	pearson	1	Ttest_pvalue	Coefficient_of_eigenassay	SVD_pCMs_only3CT	NoPrepr	SVD	6099	RCT-Tx18_D	N	Kept components	RCT
Drug	D_RCT	RCT	Cell_line.Tx18_D	Plate.99	CHST15	0.15	0.252302745685589	pearson	1	Ttest_pvalue	Coefficient_of_eigenassay	SVD_pCMs_only3CT	NoPrepr	SVD	6786	RCT-Tx18_D	N	Kept components	RCT
Drug	D_RCT	RCT	Cell_line.Tx18_D	Plate.99	CHST2	0.15	-0.129990546411061	pearson	1	Ttest_pvalue	Coefficient_of_eigenassay	SVD_pCMs_only3CT	NoPrepr	SVD	9947	RCT-Tx18_D	N	Kept components	RCT
Drug	D_RCT	RCT	Cell_line.Tx18_D	Plate.99	CHST3	0.15	-0.427362235915552	pearson	1	Ttest_pvalue	Coefficient_of_eigenassay	SVD_pCMs_only3CT	NoPrepr	SVD	3978	RCT-Tx18_D	N	Kept components	RCT
Drug	D_RCT	RCT	Cell_line.Tx18_D	Plate.99	CHST4	0.15	0.927771389950268	pearson	1	Ttest_pvalue	Coefficient_of_eigenassay	SVD_pCMs_only3CT	NoPrepr	SVD	1093	RCT-Tx18_D	N	Kept components	RCT
Drug	D_RCT	RCT	Cell_line.Tx18_D	Plate.99	CHST5	0.15	0.397681555645526	pearson	1	Ttest_pvalue	Coefficient_of_eigenassay	SVD_pCMs_only3CT	NoPrepr	SVD	4314	RCT-Tx18_D	N	Kept components	RCT
Drug	D_RCT	RCT	Cell_line.Tx18_D	Plate.99	CHST6	0.15	0.377543345740785	pearson	1	Ttest_pvalue	Coefficient_of_eigenassay	SVD_pCMs_only3CT	NoPrepr	SVD	4591	RCT-Tx18_D	N	Kept components	RCT
Drug	D_RCT	RCT	Cell_line.Tx18_D	Plate.99	CHST7	0.15	-0.724429213605212	pearson	1	Ttest_pvalue	Coefficient_of_eigenassay	SVD_pCMs_only3CT	NoPrepr	SVD	1746	RCT-Tx18_D	N	Kept components	RCT
Drug	D_RCT	RCT	Cell_line.Tx18_D	Plate.99	CHST8	0.15	-0.00900599687519429	pearson	1	Ttest_pvalue	Coefficient_of_eigenassay	SVD_pCMs_only3CT	NoPrepr	SVD	14481	RCT-Tx18_D	N	Kept components	RCT
Drug	D_RCT	RCT	Cell_line.Tx18_D	Plate.99	CHST9	0.15	-0.546845128692366	pearson	1	Ttest_pvalue	Coefficient_of_eigenassay	SVD_pCMs_only3CT	NoPrepr	SVD	2816	RCT-Tx18_D	N	Kept components	RCT
Drug	D_RCT	RCT	Cell_line.Tx18_D	Plate.99	CHSY1	0.15	-0.841405653138151	pearson	1	Ttest_pvalue	Coefficient_of_eigenassay	SVD_pCMs_only3CT	NoPrepr	SVD	1315	RCT-Tx18_D	N	Kept components	RCT
Drug	D_RCT	RCT	Cell_line.Tx18_D	Plate.99	CHSY3	0.15	-0.121531740466224	pearson	1	Ttest_pvalue	Coefficient_of_eigenassay	SVD_pCMs_only3CT	NoPrepr	SVD	10213	RCT-Tx18_D	N	Kept components	RCT
Drug	D_RCT	RCT	Cell_line.Tx18_D	Plate.99	CHTF18	0.15	0.161248359900699	pearson	1	Ttest_pvalue	Coefficient_of_eigenassay	SVD_pCMs_only3CT	NoPrepr	SVD	9044	RCT-Tx18_D	N	Kept components	RCT
Drug	D_RCT	RCT	Cell_line.Tx18_D	Plate.99	CHTF8	0.15	-0.384573718858182	pearson	1	Ttest_pvalue	Coefficient_of_eigenassay	SVD_pCMs_only3CT	NoPrepr	SVD	4499	RCT-Tx18_D	N	Kept components	RCT
Drug	D_RCT	RCT	Cell_line.Tx18_D	Plate.99	CHTOP	0.15	-0.261356213287069	pearson	1	Ttest_pvalue	Coefficient_of_eigenassay	SVD_pCMs_only3CT	NoPrepr	SVD	6621	RCT-Tx18_D	N	Kept components	RCT
Drug	D_RCT	RCT	Cell_line.Tx18_D	Plate.99	CHUK	0.15	0.0664651024061022	pearson	1	Ttest_pvalue	Coefficient_of_eigenassay	SVD_pCMs_only3CT	NoPrepr	SVD	12062	RCT-Tx18_D	N	Kept components	RCT
Drug	D_RCT	RCT	Cell_line.Tx18_D	Plate.99	CHURC1	0.15	0.171191174433045	pearson	1	Ttest_pvalue	Coefficient_of_eigenassay	SVD_pCMs_only3CT	NoPrepr	SVD	8778	RCT-Tx18_D	N	Kept components	RCT
Drug	D_RCT	RCT	Cell_line.Tx18_D	Plate.99	CIAO1	0.15	0.113202468346133	pearson	1	Ttest_pvalue	Coefficient_of_eigenassay	SVD_pCMs_only3CT	NoPrepr	SVD	10489	RCT-Tx18_D	N	Kept components	RCT
Drug	D_RCT	RCT	Cell_line.Tx18_D	Plate.99	CIAO2A	0.15	-0.216551860556918	pearson	1	Ttest_pvalue	Coefficient_of_eigenassay	SVD_pCMs_only3CT	NoPrepr	SVD	7588	RCT-Tx18_D	N	Kept components	RCT
Drug	D_RCT	RCT	Cell_line.Tx18_D	Plate.99	CIAO2B	0.15	-1.11570482336686	pearson	1	Ttest_pvalue	Coefficient_of_eigenassay	SVD_pCMs_only3CT	NoPrepr	SVD	730	RCT-Tx18_D	N	Kept components	RCT
Drug	D_RCT	RCT	Cell_line.Tx18_D	Plate.99	CIAO3	0.15	-0.598266313764277	pearson	1	Ttest_pvalue	Coefficient_of_eigenassay	SVD_pCMs_only3CT	NoPrepr	SVD	2431	RCT-Tx18_D	N	Kept components	RCT
Drug	D_RCT	RCT	Cell_line.Tx18_D	Plate.99	CIAPIN1	0.15	-0.819560435942127	pearson	1	Ttest_pvalue	Coefficient_of_eigenassay	SVD_pCMs_only3CT	NoPrepr	SVD	1384	RCT-Tx18_D	N	Kept components	RCT
Drug	D_RCT	RCT	Cell_line.Tx18_D	Plate.99	CIART	0.15	-0.00505937672203628	pearson	1	Ttest_pvalue	Coefficient_of_eigenassay	SVD_pCMs_only3CT	NoPrepr	SVD	14764	RCT-Tx18_D	N	Kept components	RCT
Drug	D_RCT	RCT	Cell_line.Tx18_D	Plate.99	CIB1	0.15	-0.578537672255901	pearson	1	Ttest_pvalue	Coefficient_of_eigenassay	SVD_pCMs_only3CT	NoPrepr	SVD	2569	RCT-Tx18_D	N	Kept components	RCT
Drug	D_RCT	RCT	Cell_line.Tx18_D	Plate.99	CIB2	0.15	-1.68339096343061	pearson	1	Ttest_pvalue	Coefficient_of_eigenassay	SVD_pCMs_only3CT	NoPrepr	SVD	329	RCT-Tx18_D	N	Kept components	RCT
Drug	D_RCT	RCT	Cell_line.Tx18_D	Plate.99	CIB4	0.15	-0.026940570213934	pearson	1	Ttest_pvalue	Coefficient_of_eigenassay	SVD_pCMs_only3CT	NoPrepr	SVD	13621	RCT-Tx18_D	N	Kept components	RCT
Drug	D_RCT	RCT	Cell_line.Tx18_D	Plate.99	CIC	0.15	-0.255958985514962	pearson	1	Ttest_pvalue	Coefficient_of_eigenassay	SVD_pCMs_only3CT	NoPrepr	SVD	6715	RCT-Tx18_D	N	Kept components	RCT
Drug	D_RCT	RCT	Cell_line.Tx18_D	Plate.99	CIDEB	0.15	0.535713162484668	pearson	1	Ttest_pvalue	Coefficient_of_eigenassay	SVD_pCMs_only3CT	NoPrepr	SVD	2910	RCT-Tx18_D	N	Kept components	RCT
Drug	D_RCT	RCT	Cell_line.Tx18_D	Plate.99	CIITA	0.15	0.411346632532884	pearson	1	Ttest_pvalue	Coefficient_of_eigenassay	SVD_pCMs_only3CT	NoPrepr	SVD	4161	RCT-Tx18_D	N	Kept components	RCT
Drug	D_RCT	RCT	Cell_line.Tx18_D	Plate.99	CILP	0.15	0.0737551191101328	pearson	1	Ttest_pvalue	Coefficient_of_eigenassay	SVD_pCMs_only3CT	NoPrepr	SVD	11824	RCT-Tx18_D	N	Kept components	RCT
Drug	D_RCT	RCT	Cell_line.Tx18_D	Plate.99	CILP2	0.15	0.450861799526532	pearson	1	Ttest_pvalue	Coefficient_of_eigenassay	SVD_pCMs_only3CT	NoPrepr	SVD	3694	RCT-Tx18_D	N	Kept components	RCT
Drug	D_RCT	RCT	Cell_line.Tx18_D	Plate.99	CINP	0.15	0.150519183230081	pearson	1	Ttest_pvalue	Coefficient_of_eigenassay	SVD_pCMs_only3CT	NoPrepr	SVD	9363	RCT-Tx18_D	N	Kept components	RCT
Drug	D_RCT	RCT	Cell_line.Tx18_D	Plate.99	CIP2A	0.15	-0.127537846569631	pearson	1	Ttest_pvalue	Coefficient_of_eigenassay	SVD_pCMs_only3CT	NoPrepr	SVD	10031	RCT-Tx18_D	N	Kept components	RCT
Drug	D_RCT	RCT	Cell_line.Tx18_D	Plate.99	CIPC	0.15	-0.137478812040491	pearson	1	Ttest_pvalue	Coefficient_of_eigenassay	SVD_pCMs_only3CT	NoPrepr	SVD	9741	RCT-Tx18_D	N	Kept components	RCT
Drug	D_RCT	RCT	Cell_line.Tx18_D	Plate.99	CIR1	0.15	0.759877254427397	pearson	1	Ttest_pvalue	Coefficient_of_eigenassay	SVD_pCMs_only3CT	NoPrepr	SVD	1609	RCT-Tx18_D	N	Kept components	RCT
Drug	D_RCT	RCT	Cell_line.Tx18_D	Plate.99	CIRBP	0.15	-0.139078404789703	pearson	1	Ttest_pvalue	Coefficient_of_eigenassay	SVD_pCMs_only3CT	NoPrepr	SVD	9697	RCT-Tx18_D	N	Kept components	RCT
Drug	D_RCT	RCT	Cell_line.Tx18_D	Plate.99	CISD1	0.15	-0.0278630857685347	pearson	1	Ttest_pvalue	Coefficient_of_eigenassay	SVD_pCMs_only3CT	NoPrepr	SVD	13586	RCT-Tx18_D	N	Kept components	RCT
Drug	D_RCT	RCT	Cell_line.Tx18_D	Plate.99	CISD2	0.15	-0.0753097123128436	pearson	1	Ttest_pvalue	Coefficient_of_eigenassay	SVD_pCMs_only3CT	NoPrepr	SVD	11767	RCT-Tx18_D	N	Kept components	RCT
Drug	D_RCT	RCT	Cell_line.Tx18_D	Plate.99	CISH	0.15	-0.0668956716836	pearson	1	Ttest_pvalue	Coefficient_of_eigenassay	SVD_pCMs_only3CT	NoPrepr	SVD	12050	RCT-Tx18_D	N	Kept components	RCT
Drug	D_RCT	RCT	Cell_line.Tx18_D	Plate.99	CIT	0.15	0.103678557569183	pearson	1	Ttest_pvalue	Coefficient_of_eigenassay	SVD_pCMs_only3CT	NoPrepr	SVD	10807	RCT-Tx18_D	N	Kept components	RCT
Drug	D_RCT	RCT	Cell_line.Tx18_D	Plate.99	CITED1	0.15	0.0570736484854655	pearson	1	Ttest_pvalue	Coefficient_of_eigenassay	SVD_pCMs_only3CT	NoPrepr	SVD	12416	RCT-Tx18_D	N	Kept components	RCT
Drug	D_RCT	RCT	Cell_line.Tx18_D	Plate.99	CITED2	0.15	-1.2688665806512	pearson	1	Ttest_pvalue	Coefficient_of_eigenassay	SVD_pCMs_only3CT	NoPrepr	SVD	565	RCT-Tx18_D	N	Kept components	RCT
Drug	D_RCT	RCT	Cell_line.Tx18_D	Plate.99	CITED4	0.15	-0.368635666471217	pearson	1	Ttest_pvalue	Coefficient_of_eigenassay	SVD_pCMs_only3CT	NoPrepr	SVD	4726	RCT-Tx18_D	N	Kept components	RCT
Drug	D_RCT	RCT	Cell_line.Tx18_D	Plate.99	CIZ1	0.15	-0.261988090420406	pearson	1	Ttest_pvalue	Coefficient_of_eigenassay	SVD_pCMs_only3CT	NoPrepr	SVD	6602	RCT-Tx18_D	N	Kept components	RCT
Drug	D_RCT	RCT	Cell_line.Tx18_D	Plate.99	CKAP2	0.15	0.569602193493394	pearson	1	Ttest_pvalue	Coefficient_of_eigenassay	SVD_pCMs_only3CT	NoPrepr	SVD	2643	RCT-Tx18_D	N	Kept components	RCT
Drug	D_RCT	RCT	Cell_line.Tx18_D	Plate.99	CKAP2L	0.15	-0.00375920311754046	pearson	1	Ttest_pvalue	Coefficient_of_eigenassay	SVD_pCMs_only3CT	NoPrepr	SVD	14866	RCT-Tx18_D	N	Kept components	RCT
Drug	D_RCT	RCT	Cell_line.Tx18_D	Plate.99	CKAP4	0.15	0.116426819760272	pearson	1	Ttest_pvalue	Coefficient_of_eigenassay	SVD_pCMs_only3CT	NoPrepr	SVD	10386	RCT-Tx18_D	N	Kept components	RCT
Drug	D_RCT	RCT	Cell_line.Tx18_D	Plate.99	CKAP5	0.15	0.036925487185809	pearson	1	Ttest_pvalue	Coefficient_of_eigenassay	SVD_pCMs_only3CT	NoPrepr	SVD	13214	RCT-Tx18_D	N	Kept components	RCT
Drug	D_RCT	RCT	Cell_line.Tx18_D	Plate.99	CKB	0.15	-0.129765806442116	pearson	1	Ttest_pvalue	Coefficient_of_eigenassay	SVD_pCMs_only3CT	NoPrepr	SVD	9954	RCT-Tx18_D	N	Kept components	RCT
Drug	D_RCT	RCT	Cell_line.Tx18_D	Plate.99	CKLF	0.15	0.233325714038346	pearson	1	Ttest_pvalue	Coefficient_of_eigenassay	SVD_pCMs_only3CT	NoPrepr	SVD	7215	RCT-Tx18_D	N	Kept components	RCT
Drug	D_RCT	RCT	Cell_line.Tx18_D	Plate.99	CKM	0.15	0.206338809878995	pearson	1	Ttest_pvalue	Coefficient_of_eigenassay	SVD_pCMs_only3CT	NoPrepr	SVD	7829	RCT-Tx18_D	N	Kept components	RCT
Drug	D_RCT	RCT	Cell_line.Tx18_D	Plate.99	CKMT1A	0.15	0.350267665431399	pearson	1	Ttest_pvalue	Coefficient_of_eigenassay	SVD_pCMs_only3CT	NoPrepr	SVD	5033	RCT-Tx18_D	N	Kept components	RCT
Drug	D_RCT	RCT	Cell_line.Tx18_D	Plate.99	CKMT1B	0.15	0.861279004397543	pearson	1	Ttest_pvalue	Coefficient_of_eigenassay	SVD_pCMs_only3CT	NoPrepr	SVD	1245	RCT-Tx18_D	N	Kept components	RCT
Drug	D_RCT	RCT	Cell_line.Tx18_D	Plate.99	CKMT2	0.15	-0.380904011284409	pearson	1	Ttest_pvalue	Coefficient_of_eigenassay	SVD_pCMs_only3CT	NoPrepr	SVD	4550	RCT-Tx18_D	N	Kept components	RCT
Drug	D_RCT	RCT	Cell_line.Tx18_D	Plate.99	CKS1B	0.15	-0.226039358208897	pearson	1	Ttest_pvalue	Coefficient_of_eigenassay	SVD_pCMs_only3CT	NoPrepr	SVD	7361	RCT-Tx18_D	N	Kept components	RCT
Drug	D_RCT	RCT	Cell_line.Tx18_D	Plate.99	CKS2	0.15	-0.138720642838315	pearson	1	Ttest_pvalue	Coefficient_of_eigenassay	SVD_pCMs_only3CT	NoPrepr	SVD	9708	RCT-Tx18_D	N	Kept components	RCT
Drug	D_RCT	RCT	Cell_line.Tx18_D	Plate.99	CLASP1	0.15	0.205867743865604	pearson	1	Ttest_pvalue	Coefficient_of_eigenassay	SVD_pCMs_only3CT	NoPrepr	SVD	7841	RCT-Tx18_D	N	Kept components	RCT
Drug	D_RCT	RCT	Cell_line.Tx18_D	Plate.99	CLASP2	0.15	0.00851350364965172	pearson	1	Ttest_pvalue	Coefficient_of_eigenassay	SVD_pCMs_only3CT	NoPrepr	SVD	14521	RCT-Tx18_D	N	Kept components	RCT
Drug	D_RCT	RCT	Cell_line.Tx18_D	Plate.99	CLASRP	0.15	-0.0524773378704167	pearson	1	Ttest_pvalue	Coefficient_of_eigenassay	SVD_pCMs_only3CT	NoPrepr	SVD	12605	RCT-Tx18_D	N	Kept components	RCT
Drug	D_RCT	RCT	Cell_line.Tx18_D	Plate.99	CLBA1	0.15	0.41989170142622	pearson	1	Ttest_pvalue	Coefficient_of_eigenassay	SVD_pCMs_only3CT	NoPrepr	SVD	4065	RCT-Tx18_D	N	Kept components	RCT
Drug	D_RCT	RCT	Cell_line.Tx18_D	Plate.99	CLCC1	0.15	0.136597178492843	pearson	1	Ttest_pvalue	Coefficient_of_eigenassay	SVD_pCMs_only3CT	NoPrepr	SVD	9772	RCT-Tx18_D	N	Kept components	RCT
Drug	D_RCT	RCT	Cell_line.Tx18_D	Plate.99	CLCF1	0.15	0.687881696057684	pearson	1	Ttest_pvalue	Coefficient_of_eigenassay	SVD_pCMs_only3CT	NoPrepr	SVD	1901	RCT-Tx18_D	N	Kept components	RCT
Drug	D_RCT	RCT	Cell_line.Tx18_D	Plate.99	CLCN2	0.15	0.42652976623366	pearson	1	Ttest_pvalue	Coefficient_of_eigenassay	SVD_pCMs_only3CT	NoPrepr	SVD	3987	RCT-Tx18_D	N	Kept components	RCT
Drug	D_RCT	RCT	Cell_line.Tx18_D	Plate.99	CLCN3	0.15	-0.0436737384962914	pearson	1	Ttest_pvalue	Coefficient_of_eigenassay	SVD_pCMs_only3CT	NoPrepr	SVD	12954	RCT-Tx18_D	N	Kept components	RCT
Drug	D_RCT	RCT	Cell_line.Tx18_D	Plate.99	CLCN4	0.15	0.119874120432377	pearson	1	Ttest_pvalue	Coefficient_of_eigenassay	SVD_pCMs_only3CT	NoPrepr	SVD	10265	RCT-Tx18_D	N	Kept components	RCT
Drug	D_RCT	RCT	Cell_line.Tx18_D	Plate.99	CLCN5	0.15	-0.0953049008517142	pearson	1	Ttest_pvalue	Coefficient_of_eigenassay	SVD_pCMs_only3CT	NoPrepr	SVD	11099	RCT-Tx18_D	N	Kept components	RCT
Drug	D_RCT	RCT	Cell_line.Tx18_D	Plate.99	CLCN6	0.15	-0.330755358555172	pearson	1	Ttest_pvalue	Coefficient_of_eigenassay	SVD_pCMs_only3CT	NoPrepr	SVD	5340	RCT-Tx18_D	N	Kept components	RCT
Drug	D_RCT	RCT	Cell_line.Tx18_D	Plate.99	CLCN7	0.15	-0.40634395115136	pearson	1	Ttest_pvalue	Coefficient_of_eigenassay	SVD_pCMs_only3CT	NoPrepr	SVD	4215	RCT-Tx18_D	N	Kept components	RCT
Drug	D_RCT	RCT	Cell_line.Tx18_D	Plate.99	CLCNKA	0.15	0.725916827936426	pearson	1	Ttest_pvalue	Coefficient_of_eigenassay	SVD_pCMs_only3CT	NoPrepr	SVD	1737	RCT-Tx18_D	N	Kept components	RCT
Drug	D_RCT	RCT	Cell_line.Tx18_D	Plate.99	CLCNKB	0.15	-0.419187328692603	pearson	1	Ttest_pvalue	Coefficient_of_eigenassay	SVD_pCMs_only3CT	NoPrepr	SVD	4073	RCT-Tx18_D	N	Kept components	RCT
Drug	D_RCT	RCT	Cell_line.Tx18_D	Plate.99	CLDN1	0.15	-1.5286810374964	pearson	1	Ttest_pvalue	Coefficient_of_eigenassay	SVD_pCMs_only3CT	NoPrepr	SVD	393	RCT-Tx18_D	N	Kept components	RCT
Drug	D_RCT	RCT	Cell_line.Tx18_D	Plate.99	CLDN10	0.15	-0.000477378301495941	pearson	1	Ttest_pvalue	Coefficient_of_eigenassay	SVD_pCMs_only3CT	NoPrepr	SVD	15209	RCT-Tx18_D	N	Kept components	RCT
Drug	D_RCT	RCT	Cell_line.Tx18_D	Plate.99	CLDN11	0.15	-0.321905928134294	pearson	1	Ttest_pvalue	Coefficient_of_eigenassay	SVD_pCMs_only3CT	NoPrepr	SVD	5497	RCT-Tx18_D	N	Kept components	RCT
Drug	D_RCT	RCT	Cell_line.Tx18_D	Plate.99	CLDN12	0.15	-0.514508804440988	pearson	1	Ttest_pvalue	Coefficient_of_eigenassay	SVD_pCMs_only3CT	NoPrepr	SVD	3080	RCT-Tx18_D	N	Kept components	RCT
Drug	D_RCT	RCT	Cell_line.Tx18_D	Plate.99	CLDN15	0.15	0.17296852894962	pearson	1	Ttest_pvalue	Coefficient_of_eigenassay	SVD_pCMs_only3CT	NoPrepr	SVD	8739	RCT-Tx18_D	N	Kept components	RCT
Drug	D_RCT	RCT	Cell_line.Tx18_D	Plate.99	CLDN18	0.15	0.657456579562135	pearson	1	Ttest_pvalue	Coefficient_of_eigenassay	SVD_pCMs_only3CT	NoPrepr	SVD	2082	RCT-Tx18_D	N	Kept components	RCT
Drug	D_RCT	RCT	Cell_line.Tx18_D	Plate.99	CLDN19	0.15	-0.000233640926790271	pearson	1	Ttest_pvalue	Coefficient_of_eigenassay	SVD_pCMs_only3CT	NoPrepr	SVD	15255	RCT-Tx18_D	N	Kept components	RCT
Drug	D_RCT	RCT	Cell_line.Tx18_D	Plate.99	CLDN2	0.15	0.0176837810319491	pearson	1	Ttest_pvalue	Coefficient_of_eigenassay	SVD_pCMs_only3CT	NoPrepr	SVD	14035	RCT-Tx18_D	N	Kept components	RCT
Drug	D_RCT	RCT	Cell_line.Tx18_D	Plate.99	CLDN20	0.15	0.198590175800463	pearson	1	Ttest_pvalue	Coefficient_of_eigenassay	SVD_pCMs_only3CT	NoPrepr	SVD	8020	RCT-Tx18_D	N	Kept components	RCT
Drug	D_RCT	RCT	Cell_line.Tx18_D	Plate.99	CLDN23	0.15	-0.015119769869447	pearson	1	Ttest_pvalue	Coefficient_of_eigenassay	SVD_pCMs_only3CT	NoPrepr	SVD	14152	RCT-Tx18_D	N	Kept components	RCT
Drug	D_RCT	RCT	Cell_line.Tx18_D	Plate.99	CLDN3	0.15	0.00764151487994863	pearson	1	Ttest_pvalue	Coefficient_of_eigenassay	SVD_pCMs_only3CT	NoPrepr	SVD	14580	RCT-Tx18_D	N	Kept components	RCT
Drug	D_RCT	RCT	Cell_line.Tx18_D	Plate.99	CLDN4	0.15	-0.721562401331532	pearson	1	Ttest_pvalue	Coefficient_of_eigenassay	SVD_pCMs_only3CT	NoPrepr	SVD	1757	RCT-Tx18_D	N	Kept components	RCT
Drug	D_RCT	RCT	Cell_line.Tx18_D	Plate.99	CLDN5	0.15	0.072244587533126	pearson	1	Ttest_pvalue	Coefficient_of_eigenassay	SVD_pCMs_only3CT	NoPrepr	SVD	11870	RCT-Tx18_D	N	Kept components	RCT
Drug	D_RCT	RCT	Cell_line.Tx18_D	Plate.99	CLDN6	0.15	-1.66289331720247	pearson	1	Ttest_pvalue	Coefficient_of_eigenassay	SVD_pCMs_only3CT	NoPrepr	SVD	339	RCT-Tx18_D	N	Kept components	RCT
Drug	D_RCT	RCT	Cell_line.Tx18_D	Plate.99	CLDN9	0.15	0.126330284400124	pearson	1	Ttest_pvalue	Coefficient_of_eigenassay	SVD_pCMs_only3CT	NoPrepr	SVD	10072	RCT-Tx18_D	N	Kept components	RCT
Drug	D_RCT	RCT	Cell_line.Tx18_D	Plate.99	CLDND1	0.15	-0.855222056619721	pearson	1	Ttest_pvalue	Coefficient_of_eigenassay	SVD_pCMs_only3CT	NoPrepr	SVD	1265	RCT-Tx18_D	N	Kept components	RCT
Drug	D_RCT	RCT	Cell_line.Tx18_D	Plate.99	CLDND2	0.15	-0.279217771831873	pearson	1	Ttest_pvalue	Coefficient_of_eigenassay	SVD_pCMs_only3CT	NoPrepr	SVD	6264	RCT-Tx18_D	N	Kept components	RCT
Drug	D_RCT	RCT	Cell_line.Tx18_D	Plate.99	CLEC11A	0.15	-0.278708880365943	pearson	1	Ttest_pvalue	Coefficient_of_eigenassay	SVD_pCMs_only3CT	NoPrepr	SVD	6274	RCT-Tx18_D	N	Kept components	RCT
Drug	D_RCT	RCT	Cell_line.Tx18_D	Plate.99	CLEC16A	0.15	0.261635295644265	pearson	1	Ttest_pvalue	Coefficient_of_eigenassay	SVD_pCMs_only3CT	NoPrepr	SVD	6613	RCT-Tx18_D	N	Kept components	RCT
Drug	D_RCT	RCT	Cell_line.Tx18_D	Plate.99	CLEC18B	0.15	-0.0380486565672547	pearson	1	Ttest_pvalue	Coefficient_of_eigenassay	SVD_pCMs_only3CT	NoPrepr	SVD	13182	RCT-Tx18_D	N	Kept components	RCT
Drug	D_RCT	RCT	Cell_line.Tx18_D	Plate.99	CLEC19A	0.15	-0.0118718966686777	pearson	1	Ttest_pvalue	Coefficient_of_eigenassay	SVD_pCMs_only3CT	NoPrepr	SVD	14305	RCT-Tx18_D	N	Kept components	RCT
Drug	D_RCT	RCT	Cell_line.Tx18_D	Plate.99	CLEC1A	0.15	-0.00167088635887281	pearson	1	Ttest_pvalue	Coefficient_of_eigenassay	SVD_pCMs_only3CT	NoPrepr	SVD	15060	RCT-Tx18_D	N	Kept components	RCT
Drug	D_RCT	RCT	Cell_line.Tx18_D	Plate.99	CLEC20A	0.15	0.021557689194205	pearson	1	Ttest_pvalue	Coefficient_of_eigenassay	SVD_pCMs_only3CT	NoPrepr	SVD	13860	RCT-Tx18_D	N	Kept components	RCT
Drug	D_RCT	RCT	Cell_line.Tx18_D	Plate.99	CLEC2A	0.15	0.0705385567757584	pearson	1	Ttest_pvalue	Coefficient_of_eigenassay	SVD_pCMs_only3CT	NoPrepr	SVD	11924	RCT-Tx18_D	N	Kept components	RCT
Drug	D_RCT	RCT	Cell_line.Tx18_D	Plate.99	CLEC2B	0.15	-0.000519572569453291	pearson	1	Ttest_pvalue	Coefficient_of_eigenassay	SVD_pCMs_only3CT	NoPrepr	SVD	15202	RCT-Tx18_D	N	Kept components	RCT
Drug	D_RCT	RCT	Cell_line.Tx18_D	Plate.99	CLEC2D	0.15	0.77556782226409	pearson	1	Ttest_pvalue	Coefficient_of_eigenassay	SVD_pCMs_only3CT	NoPrepr	SVD	1541	RCT-Tx18_D	N	Kept components	RCT
Drug	D_RCT	RCT	Cell_line.Tx18_D	Plate.99	CLEC2L	0.15	-0.00439790332268576	pearson	1	Ttest_pvalue	Coefficient_of_eigenassay	SVD_pCMs_only3CT	NoPrepr	SVD	14813	RCT-Tx18_D	N	Kept components	RCT
Drug	D_RCT	RCT	Cell_line.Tx18_D	Plate.99	CLEC3A	0.15	0.00622151454761059	pearson	1	Ttest_pvalue	Coefficient_of_eigenassay	SVD_pCMs_only3CT	NoPrepr	SVD	14675	RCT-Tx18_D	N	Kept components	RCT
Drug	D_RCT	RCT	Cell_line.Tx18_D	Plate.99	CLEC3B	0.15	-0.0222183315411935	pearson	1	Ttest_pvalue	Coefficient_of_eigenassay	SVD_pCMs_only3CT	NoPrepr	SVD	13826	RCT-Tx18_D	N	Kept components	RCT
Drug	D_RCT	RCT	Cell_line.Tx18_D	Plate.99	CLEC4A	0.15	-0.0177680354567866	pearson	1	Ttest_pvalue	Coefficient_of_eigenassay	SVD_pCMs_only3CT	NoPrepr	SVD	14030	RCT-Tx18_D	N	Kept components	RCT
Drug	D_RCT	RCT	Cell_line.Tx18_D	Plate.99	CLEC4E	0.15	0.0225375006053613	pearson	1	Ttest_pvalue	Coefficient_of_eigenassay	SVD_pCMs_only3CT	NoPrepr	SVD	13810	RCT-Tx18_D	N	Kept components	RCT
Drug	D_RCT	RCT	Cell_line.Tx18_D	Plate.99	CLGN	0.15	0.329929302632907	pearson	1	Ttest_pvalue	Coefficient_of_eigenassay	SVD_pCMs_only3CT	NoPrepr	SVD	5354	RCT-Tx18_D	N	Kept components	RCT
Drug	D_RCT	RCT	Cell_line.Tx18_D	Plate.99	CLHC1	0.15	0.640916168397889	pearson	1	Ttest_pvalue	Coefficient_of_eigenassay	SVD_pCMs_only3CT	NoPrepr	SVD	2180	RCT-Tx18_D	N	Kept components	RCT
Drug	D_RCT	RCT	Cell_line.Tx18_D	Plate.99	CLIC2	0.15	0.00532516917071417	pearson	1	Ttest_pvalue	Coefficient_of_eigenassay	SVD_pCMs_only3CT	NoPrepr	SVD	14743	RCT-Tx18_D	N	Kept components	RCT
Drug	D_RCT	RCT	Cell_line.Tx18_D	Plate.99	CLIC3	0.15	-0.00177377054045874	pearson	1	Ttest_pvalue	Coefficient_of_eigenassay	SVD_pCMs_only3CT	NoPrepr	SVD	15043	RCT-Tx18_D	N	Kept components	RCT
Drug	D_RCT	RCT	Cell_line.Tx18_D	Plate.99	CLIC4	0.15	-0.375378588943985	pearson	1	Ttest_pvalue	Coefficient_of_eigenassay	SVD_pCMs_only3CT	NoPrepr	SVD	4624	RCT-Tx18_D	N	Kept components	RCT
Drug	D_RCT	RCT	Cell_line.Tx18_D	Plate.99	CLIC5	0.15	0.33873205389997	pearson	1	Ttest_pvalue	Coefficient_of_eigenassay	SVD_pCMs_only3CT	NoPrepr	SVD	5224	RCT-Tx18_D	N	Kept components	RCT
Drug	D_RCT	RCT	Cell_line.Tx18_D	Plate.99	CLIC6	0.15	0.00406657189174004	pearson	1	Ttest_pvalue	Coefficient_of_eigenassay	SVD_pCMs_only3CT	NoPrepr	SVD	14849	RCT-Tx18_D	N	Kept components	RCT
Drug	D_RCT	RCT	Cell_line.Tx18_D	Plate.99	CLINT1	0.15	0.272911875358838	pearson	1	Ttest_pvalue	Coefficient_of_eigenassay	SVD_pCMs_only3CT	NoPrepr	SVD	6393	RCT-Tx18_D	N	Kept components	RCT
Drug	D_RCT	RCT	Cell_line.Tx18_D	Plate.99	CLIP1	0.15	-0.0299305414958203	pearson	1	Ttest_pvalue	Coefficient_of_eigenassay	SVD_pCMs_only3CT	NoPrepr	SVD	13506	RCT-Tx18_D	N	Kept components	RCT
Drug	D_RCT	RCT	Cell_line.Tx18_D	Plate.99	CLIP2	0.15	0.0872610192037754	pearson	1	Ttest_pvalue	Coefficient_of_eigenassay	SVD_pCMs_only3CT	NoPrepr	SVD	11342	RCT-Tx18_D	N	Kept components	RCT
Drug	D_RCT	RCT	Cell_line.Tx18_D	Plate.99	CLIP3	0.15	-0.0231829033599942	pearson	1	Ttest_pvalue	Coefficient_of_eigenassay	SVD_pCMs_only3CT	NoPrepr	SVD	13775	RCT-Tx18_D	N	Kept components	RCT
Drug	D_RCT	RCT	Cell_line.Tx18_D	Plate.99	CLIP4	0.15	0.396953257722522	pearson	1	Ttest_pvalue	Coefficient_of_eigenassay	SVD_pCMs_only3CT	NoPrepr	SVD	4330	RCT-Tx18_D	N	Kept components	RCT
Drug	D_RCT	RCT	Cell_line.Tx18_D	Plate.99	CLK1	0.15	-0.0908200057262053	pearson	1	Ttest_pvalue	Coefficient_of_eigenassay	SVD_pCMs_only3CT	NoPrepr	SVD	11235	RCT-Tx18_D	N	Kept components	RCT
Drug	D_RCT	RCT	Cell_line.Tx18_D	Plate.99	CLK2	0.15	0.775157398916108	pearson	1	Ttest_pvalue	Coefficient_of_eigenassay	SVD_pCMs_only3CT	NoPrepr	SVD	1543	RCT-Tx18_D	N	Kept components	RCT
Drug	D_RCT	RCT	Cell_line.Tx18_D	Plate.99	CLK3	0.15	-0.182156251920398	pearson	1	Ttest_pvalue	Coefficient_of_eigenassay	SVD_pCMs_only3CT	NoPrepr	SVD	8463	RCT-Tx18_D	N	Kept components	RCT
Drug	D_RCT	RCT	Cell_line.Tx18_D	Plate.99	CLK4	0.15	0.00869257765258534	pearson	1	Ttest_pvalue	Coefficient_of_eigenassay	SVD_pCMs_only3CT	NoPrepr	SVD	14504	RCT-Tx18_D	N	Kept components	RCT
Drug	D_RCT	RCT	Cell_line.Tx18_D	Plate.99	CLMN	0.15	-0.279884948142075	pearson	1	Ttest_pvalue	Coefficient_of_eigenassay	SVD_pCMs_only3CT	NoPrepr	SVD	6245	RCT-Tx18_D	N	Kept components	RCT
Drug	D_RCT	RCT	Cell_line.Tx18_D	Plate.99	CLMP	0.15	0.432688097145152	pearson	1	Ttest_pvalue	Coefficient_of_eigenassay	SVD_pCMs_only3CT	NoPrepr	SVD	3902	RCT-Tx18_D	N	Kept components	RCT
Drug	D_RCT	RCT	Cell_line.Tx18_D	Plate.99	CLN3	0.15	0.11584897059858	pearson	1	Ttest_pvalue	Coefficient_of_eigenassay	SVD_pCMs_only3CT	NoPrepr	SVD	10411	RCT-Tx18_D	N	Kept components	RCT
Drug	D_RCT	RCT	Cell_line.Tx18_D	Plate.99	CLN5	0.15	-0.277731150144899	pearson	1	Ttest_pvalue	Coefficient_of_eigenassay	SVD_pCMs_only3CT	NoPrepr	SVD	6296	RCT-Tx18_D	N	Kept components	RCT
Drug	D_RCT	RCT	Cell_line.Tx18_D	Plate.99	CLN6	0.15	-0.120739993147697	pearson	1	Ttest_pvalue	Coefficient_of_eigenassay	SVD_pCMs_only3CT	NoPrepr	SVD	10240	RCT-Tx18_D	N	Kept components	RCT
Drug	D_RCT	RCT	Cell_line.Tx18_D	Plate.99	CLNS1A	0.15	0.155758129645054	pearson	1	Ttest_pvalue	Coefficient_of_eigenassay	SVD_pCMs_only3CT	NoPrepr	SVD	9218	RCT-Tx18_D	N	Kept components	RCT
Drug	D_RCT	RCT	Cell_line.Tx18_D	Plate.99	CLOCK	0.15	0.237343667909119	pearson	1	Ttest_pvalue	Coefficient_of_eigenassay	SVD_pCMs_only3CT	NoPrepr	SVD	7125	RCT-Tx18_D	N	Kept components	RCT
Drug	D_RCT	RCT	Cell_line.Tx18_D	Plate.99	CLP1	0.15	-0.544095850682125	pearson	1	Ttest_pvalue	Coefficient_of_eigenassay	SVD_pCMs_only3CT	NoPrepr	SVD	2837	RCT-Tx18_D	N	Kept components	RCT
Drug	D_RCT	RCT	Cell_line.Tx18_D	Plate.99	CLPB	0.15	-0.116669415156915	pearson	1	Ttest_pvalue	Coefficient_of_eigenassay	SVD_pCMs_only3CT	NoPrepr	SVD	10380	RCT-Tx18_D	N	Kept components	RCT
Drug	D_RCT	RCT	Cell_line.Tx18_D	Plate.99	CLPP	0.15	-0.179499907932171	pearson	1	Ttest_pvalue	Coefficient_of_eigenassay	SVD_pCMs_only3CT	NoPrepr	SVD	8535	RCT-Tx18_D	N	Kept components	RCT
Drug	D_RCT	RCT	Cell_line.Tx18_D	Plate.99	CLPTM1	0.15	-0.990405269391183	pearson	1	Ttest_pvalue	Coefficient_of_eigenassay	SVD_pCMs_only3CT	NoPrepr	SVD	941	RCT-Tx18_D	N	Kept components	RCT
Drug	D_RCT	RCT	Cell_line.Tx18_D	Plate.99	CLPTM1L	0.15	-0.212638655312763	pearson	1	Ttest_pvalue	Coefficient_of_eigenassay	SVD_pCMs_only3CT	NoPrepr	SVD	7679	RCT-Tx18_D	N	Kept components	RCT
Drug	D_RCT	RCT	Cell_line.Tx18_D	Plate.99	CLPX	0.15	0.158430234597497	pearson	1	Ttest_pvalue	Coefficient_of_eigenassay	SVD_pCMs_only3CT	NoPrepr	SVD	9141	RCT-Tx18_D	N	Kept components	RCT
Drug	D_RCT	RCT	Cell_line.Tx18_D	Plate.99	CLSPN	0.15	0.0877761260695606	pearson	1	Ttest_pvalue	Coefficient_of_eigenassay	SVD_pCMs_only3CT	NoPrepr	SVD	11326	RCT-Tx18_D	N	Kept components	RCT
Drug	D_RCT	RCT	Cell_line.Tx18_D	Plate.99	CLSTN1	0.15	-0.285447597998128	pearson	1	Ttest_pvalue	Coefficient_of_eigenassay	SVD_pCMs_only3CT	NoPrepr	SVD	6156	RCT-Tx18_D	N	Kept components	RCT
Drug	D_RCT	RCT	Cell_line.Tx18_D	Plate.99	CLSTN2	0.15	0.3318271534779	pearson	1	Ttest_pvalue	Coefficient_of_eigenassay	SVD_pCMs_only3CT	NoPrepr	SVD	5330	RCT-Tx18_D	N	Kept components	RCT
Drug	D_RCT	RCT	Cell_line.Tx18_D	Plate.99	CLSTN3	0.15	-0.141252547088887	pearson	1	Ttest_pvalue	Coefficient_of_eigenassay	SVD_pCMs_only3CT	NoPrepr	SVD	9623	RCT-Tx18_D	N	Kept components	RCT
Drug	D_RCT	RCT	Cell_line.Tx18_D	Plate.99	CLTA	0.15	-0.0322268140501283	pearson	1	Ttest_pvalue	Coefficient_of_eigenassay	SVD_pCMs_only3CT	NoPrepr	SVD	13406	RCT-Tx18_D	N	Kept components	RCT
Drug	D_RCT	RCT	Cell_line.Tx18_D	Plate.99	CLTB	0.15	-0.524779726807897	pearson	1	Ttest_pvalue	Coefficient_of_eigenassay	SVD_pCMs_only3CT	NoPrepr	SVD	2997	RCT-Tx18_D	N	Kept components	RCT
Drug	D_RCT	RCT	Cell_line.Tx18_D	Plate.99	CLTC	0.15	-0.0636660036797076	pearson	1	Ttest_pvalue	Coefficient_of_eigenassay	SVD_pCMs_only3CT	NoPrepr	SVD	12161	RCT-Tx18_D	N	Kept components	RCT
Drug	D_RCT	RCT	Cell_line.Tx18_D	Plate.99	CLTCL1	0.15	-0.344220669241567	pearson	1	Ttest_pvalue	Coefficient_of_eigenassay	SVD_pCMs_only3CT	NoPrepr	SVD	5120	RCT-Tx18_D	N	Kept components	RCT
Drug	D_RCT	RCT	Cell_line.Tx18_D	Plate.99	CLTRN	0.15	-1.37183485283645	pearson	1	Ttest_pvalue	Coefficient_of_eigenassay	SVD_pCMs_only3CT	NoPrepr	SVD	484	RCT-Tx18_D	N	Kept components	RCT
Drug	D_RCT	RCT	Cell_line.Tx18_D	Plate.99	CLU	0.15	-0.0378490486599048	pearson	1	Ttest_pvalue	Coefficient_of_eigenassay	SVD_pCMs_only3CT	NoPrepr	SVD	13189	RCT-Tx18_D	N	Kept components	RCT
Drug	D_RCT	RCT	Cell_line.Tx18_D	Plate.99	CLUAP1	0.15	0.192794351736696	pearson	1	Ttest_pvalue	Coefficient_of_eigenassay	SVD_pCMs_only3CT	NoPrepr	SVD	8164	RCT-Tx18_D	N	Kept components	RCT
Drug	D_RCT	RCT	Cell_line.Tx18_D	Plate.99	CLUH	0.15	-0.680782290395358	pearson	1	Ttest_pvalue	Coefficient_of_eigenassay	SVD_pCMs_only3CT	NoPrepr	SVD	1938	RCT-Tx18_D	N	Kept components	RCT
Drug	D_RCT	RCT	Cell_line.Tx18_D	Plate.99	CLUL1	0.15	0.772083041444718	pearson	1	Ttest_pvalue	Coefficient_of_eigenassay	SVD_pCMs_only3CT	NoPrepr	SVD	1556	RCT-Tx18_D	N	Kept components	RCT
Drug	D_RCT	RCT	Cell_line.Tx18_D	Plate.99	CLVS2	0.15	0.117779790494086	pearson	1	Ttest_pvalue	Coefficient_of_eigenassay	SVD_pCMs_only3CT	NoPrepr	SVD	10342	RCT-Tx18_D	N	Kept components	RCT
Drug	D_RCT	RCT	Cell_line.Tx18_D	Plate.99	CLYBL	0.15	0.157949392769729	pearson	1	Ttest_pvalue	Coefficient_of_eigenassay	SVD_pCMs_only3CT	NoPrepr	SVD	9155	RCT-Tx18_D	N	Kept components	RCT
Drug	D_RCT	RCT	Cell_line.Tx18_D	Plate.99	CMAS	0.15	0.0312205049098352	pearson	1	Ttest_pvalue	Coefficient_of_eigenassay	SVD_pCMs_only3CT	NoPrepr	SVD	13449	RCT-Tx18_D	N	Kept components	RCT
Drug	D_RCT	RCT	Cell_line.Tx18_D	Plate.99	CMBL	0.15	0.0391178971075083	pearson	1	Ttest_pvalue	Coefficient_of_eigenassay	SVD_pCMs_only3CT	NoPrepr	SVD	13137	RCT-Tx18_D	N	Kept components	RCT
Drug	D_RCT	RCT	Cell_line.Tx18_D	Plate.99	CMC1	0.15	-0.116716264589966	pearson	1	Ttest_pvalue	Coefficient_of_eigenassay	SVD_pCMs_only3CT	NoPrepr	SVD	10378	RCT-Tx18_D	N	Kept components	RCT
Drug	D_RCT	RCT	Cell_line.Tx18_D	Plate.99	CMC2	0.15	-0.102149195015329	pearson	1	Ttest_pvalue	Coefficient_of_eigenassay	SVD_pCMs_only3CT	NoPrepr	SVD	10865	RCT-Tx18_D	N	Kept components	RCT
Drug	D_RCT	RCT	Cell_line.Tx18_D	Plate.99	CMC4	0.15	0.1117573281252	pearson	1	Ttest_pvalue	Coefficient_of_eigenassay	SVD_pCMs_only3CT	NoPrepr	SVD	10530	RCT-Tx18_D	N	Kept components	RCT
Drug	D_RCT	RCT	Cell_line.Tx18_D	Plate.99	CMIP	0.15	-0.0712474109772501	pearson	1	Ttest_pvalue	Coefficient_of_eigenassay	SVD_pCMs_only3CT	NoPrepr	SVD	11904	RCT-Tx18_D	N	Kept components	RCT
Drug	D_RCT	RCT	Cell_line.Tx18_D	Plate.99	CMKLR1	0.15	0.0698667743417309	pearson	1	Ttest_pvalue	Coefficient_of_eigenassay	SVD_pCMs_only3CT	NoPrepr	SVD	11950	RCT-Tx18_D	N	Kept components	RCT
Drug	D_RCT	RCT	Cell_line.Tx18_D	Plate.99	CMPK1	0.15	-0.223310718895307	pearson	1	Ttest_pvalue	Coefficient_of_eigenassay	SVD_pCMs_only3CT	NoPrepr	SVD	7432	RCT-Tx18_D	N	Kept components	RCT
Drug	D_RCT	RCT	Cell_line.Tx18_D	Plate.99	CMPK2	0.15	0.00246711609024551	pearson	1	Ttest_pvalue	Coefficient_of_eigenassay	SVD_pCMs_only3CT	NoPrepr	SVD	14982	RCT-Tx18_D	N	Kept components	RCT
Drug	D_RCT	RCT	Cell_line.Tx18_D	Plate.99	CMSS1	0.15	0.049574752373506	pearson	1	Ttest_pvalue	Coefficient_of_eigenassay	SVD_pCMs_only3CT	NoPrepr	SVD	12720	RCT-Tx18_D	N	Kept components	RCT
Drug	D_RCT	RCT	Cell_line.Tx18_D	Plate.99	CMTM1	0.15	0.720597350102191	pearson	1	Ttest_pvalue	Coefficient_of_eigenassay	SVD_pCMs_only3CT	NoPrepr	SVD	1762	RCT-Tx18_D	N	Kept components	RCT
Drug	D_RCT	RCT	Cell_line.Tx18_D	Plate.99	CMTM3	0.15	-0.6286255350152	pearson	1	Ttest_pvalue	Coefficient_of_eigenassay	SVD_pCMs_only3CT	NoPrepr	SVD	2243	RCT-Tx18_D	N	Kept components	RCT
Drug	D_RCT	RCT	Cell_line.Tx18_D	Plate.99	CMTM4	0.15	0.0365861041274072	pearson	1	Ttest_pvalue	Coefficient_of_eigenassay	SVD_pCMs_only3CT	NoPrepr	SVD	13226	RCT-Tx18_D	N	Kept components	RCT
Drug	D_RCT	RCT	Cell_line.Tx18_D	Plate.99	CMTM5	0.15	-0.828102738092254	pearson	1	Ttest_pvalue	Coefficient_of_eigenassay	SVD_pCMs_only3CT	NoPrepr	SVD	1363	RCT-Tx18_D	N	Kept components	RCT
Drug	D_RCT	RCT	Cell_line.Tx18_D	Plate.99	CMTM6	0.15	-0.094905331881983	pearson	1	Ttest_pvalue	Coefficient_of_eigenassay	SVD_pCMs_only3CT	NoPrepr	SVD	11112	RCT-Tx18_D	N	Kept components	RCT
Drug	D_RCT	RCT	Cell_line.Tx18_D	Plate.99	CMTM7	0.15	-0.301159641561056	pearson	1	Ttest_pvalue	Coefficient_of_eigenassay	SVD_pCMs_only3CT	NoPrepr	SVD	5848	RCT-Tx18_D	N	Kept components	RCT
Drug	D_RCT	RCT	Cell_line.Tx18_D	Plate.99	CMTM8	0.15	-0.127225908079596	pearson	1	Ttest_pvalue	Coefficient_of_eigenassay	SVD_pCMs_only3CT	NoPrepr	SVD	10042	RCT-Tx18_D	N	Kept components	RCT
Drug	D_RCT	RCT	Cell_line.Tx18_D	Plate.99	CMTR1	0.15	-0.396084638663667	pearson	1	Ttest_pvalue	Coefficient_of_eigenassay	SVD_pCMs_only3CT	NoPrepr	SVD	4347	RCT-Tx18_D	N	Kept components	RCT
Drug	D_RCT	RCT	Cell_line.Tx18_D	Plate.99	CMTR2	0.15	-0.252178340587721	pearson	1	Ttest_pvalue	Coefficient_of_eigenassay	SVD_pCMs_only3CT	NoPrepr	SVD	6787	RCT-Tx18_D	N	Kept components	RCT
Drug	D_RCT	RCT	Cell_line.Tx18_D	Plate.99	CMYA5	0.15	-0.936536722040157	pearson	1	Ttest_pvalue	Coefficient_of_eigenassay	SVD_pCMs_only3CT	NoPrepr	SVD	1070	RCT-Tx18_D	N	Kept components	RCT
Drug	D_RCT	RCT	Cell_line.Tx18_D	Plate.99	CNBP	0.15	0.0493694045408103	pearson	1	Ttest_pvalue	Coefficient_of_eigenassay	SVD_pCMs_only3CT	NoPrepr	SVD	12727	RCT-Tx18_D	N	Kept components	RCT
Drug	D_RCT	RCT	Cell_line.Tx18_D	Plate.99	CNDP2	0.15	-0.000744367211479338	pearson	1	Ttest_pvalue	Coefficient_of_eigenassay	SVD_pCMs_only3CT	NoPrepr	SVD	15172	RCT-Tx18_D	N	Kept components	RCT
Drug	D_RCT	RCT	Cell_line.Tx18_D	Plate.99	CNEP1R1	0.15	-0.354122022332398	pearson	1	Ttest_pvalue	Coefficient_of_eigenassay	SVD_pCMs_only3CT	NoPrepr	SVD	4963	RCT-Tx18_D	N	Kept components	RCT
Drug	D_RCT	RCT	Cell_line.Tx18_D	Plate.99	CNFN	0.15	0.190164512267495	pearson	1	Ttest_pvalue	Coefficient_of_eigenassay	SVD_pCMs_only3CT	NoPrepr	SVD	8236	RCT-Tx18_D	N	Kept components	RCT
Drug	D_RCT	RCT	Cell_line.Tx18_D	Plate.99	CNGA1	0.15	-0.00196590155590929	pearson	1	Ttest_pvalue	Coefficient_of_eigenassay	SVD_pCMs_only3CT	NoPrepr	SVD	15019	RCT-Tx18_D	N	Kept components	RCT
Drug	D_RCT	RCT	Cell_line.Tx18_D	Plate.99	CNGA3	0.15	-0.438988128291294	pearson	1	Ttest_pvalue	Coefficient_of_eigenassay	SVD_pCMs_only3CT	NoPrepr	SVD	3827	RCT-Tx18_D	N	Kept components	RCT
Drug	D_RCT	RCT	Cell_line.Tx18_D	Plate.99	CNGA4	0.15	0.0013571553856681	pearson	1	Ttest_pvalue	Coefficient_of_eigenassay	SVD_pCMs_only3CT	NoPrepr	SVD	15095	RCT-Tx18_D	N	Kept components	RCT
Drug	D_RCT	RCT	Cell_line.Tx18_D	Plate.99	CNGB1	0.15	-0.125771375502321	pearson	1	Ttest_pvalue	Coefficient_of_eigenassay	SVD_pCMs_only3CT	NoPrepr	SVD	10091	RCT-Tx18_D	N	Kept components	RCT
Drug	D_RCT	RCT	Cell_line.Tx18_D	Plate.99	CNIH1	0.15	-0.864581446225075	pearson	1	Ttest_pvalue	Coefficient_of_eigenassay	SVD_pCMs_only3CT	NoPrepr	SVD	1237	RCT-Tx18_D	N	Kept components	RCT
Drug	D_RCT	RCT	Cell_line.Tx18_D	Plate.99	CNIH2	0.15	0.81215518590335	pearson	1	Ttest_pvalue	Coefficient_of_eigenassay	SVD_pCMs_only3CT	NoPrepr	SVD	1409	RCT-Tx18_D	N	Kept components	RCT
Drug	D_RCT	RCT	Cell_line.Tx18_D	Plate.99	CNIH3	0.15	0.308220714851804	pearson	1	Ttest_pvalue	Coefficient_of_eigenassay	SVD_pCMs_only3CT	NoPrepr	SVD	5711	RCT-Tx18_D	N	Kept components	RCT
Drug	D_RCT	RCT	Cell_line.Tx18_D	Plate.99	CNIH4	0.15	-0.734679147303152	pearson	1	Ttest_pvalue	Coefficient_of_eigenassay	SVD_pCMs_only3CT	NoPrepr	SVD	1704	RCT-Tx18_D	N	Kept components	RCT
Drug	D_RCT	RCT	Cell_line.Tx18_D	Plate.99	CNKSR1	0.15	-0.0690195081147563	pearson	1	Ttest_pvalue	Coefficient_of_eigenassay	SVD_pCMs_only3CT	NoPrepr	SVD	11983	RCT-Tx18_D	N	Kept components	RCT
Drug	D_RCT	RCT	Cell_line.Tx18_D	Plate.99	CNKSR2	0.15	0.25161151501327	pearson	1	Ttest_pvalue	Coefficient_of_eigenassay	SVD_pCMs_only3CT	NoPrepr	SVD	6804	RCT-Tx18_D	N	Kept components	RCT
Drug	D_RCT	RCT	Cell_line.Tx18_D	Plate.99	CNKSR3	0.15	-0.793034863236403	pearson	1	Ttest_pvalue	Coefficient_of_eigenassay	SVD_pCMs_only3CT	NoPrepr	SVD	1473	RCT-Tx18_D	N	Kept components	RCT
Drug	D_RCT	RCT	Cell_line.Tx18_D	Plate.99	CNMD	0.15	-0.0186495950620949	pearson	1	Ttest_pvalue	Coefficient_of_eigenassay	SVD_pCMs_only3CT	NoPrepr	SVD	13978	RCT-Tx18_D	N	Kept components	RCT
Drug	D_RCT	RCT	Cell_line.Tx18_D	Plate.99	CNN1	0.15	-4.53547513942668	pearson	1	Ttest_pvalue	Coefficient_of_eigenassay	SVD_pCMs_only3CT	NoPrepr	SVD	37	RCT-Tx18_D	N	Kept components	RCT
Drug	D_RCT	RCT	Cell_line.Tx18_D	Plate.99	CNN2	0.15	-0.331181015216942	pearson	1	Ttest_pvalue	Coefficient_of_eigenassay	SVD_pCMs_only3CT	NoPrepr	SVD	5336	RCT-Tx18_D	N	Kept components	RCT
Drug	D_RCT	RCT	Cell_line.Tx18_D	Plate.99	CNN3	0.15	-0.429046883691867	pearson	1	Ttest_pvalue	Coefficient_of_eigenassay	SVD_pCMs_only3CT	NoPrepr	SVD	3954	RCT-Tx18_D	N	Kept components	RCT
Drug	D_RCT	RCT	Cell_line.Tx18_D	Plate.99	CNNM1	0.15	0.499150989293658	pearson	1	Ttest_pvalue	Coefficient_of_eigenassay	SVD_pCMs_only3CT	NoPrepr	SVD	3222	RCT-Tx18_D	N	Kept components	RCT
Drug	D_RCT	RCT	Cell_line.Tx18_D	Plate.99	CNNM2	0.15	0.106266810423066	pearson	1	Ttest_pvalue	Coefficient_of_eigenassay	SVD_pCMs_only3CT	NoPrepr	SVD	10720	RCT-Tx18_D	N	Kept components	RCT
Drug	D_RCT	RCT	Cell_line.Tx18_D	Plate.99	CNNM3	0.15	0.300866486397502	pearson	1	Ttest_pvalue	Coefficient_of_eigenassay	SVD_pCMs_only3CT	NoPrepr	SVD	5853	RCT-Tx18_D	N	Kept components	RCT
Drug	D_RCT	RCT	Cell_line.Tx18_D	Plate.99	CNNM4	0.15	-0.396392379162208	pearson	1	Ttest_pvalue	Coefficient_of_eigenassay	SVD_pCMs_only3CT	NoPrepr	SVD	4340	RCT-Tx18_D	N	Kept components	RCT
Drug	D_RCT	RCT	Cell_line.Tx18_D	Plate.99	CNOT1	0.15	0.0548835920065187	pearson	1	Ttest_pvalue	Coefficient_of_eigenassay	SVD_pCMs_only3CT	NoPrepr	SVD	12506	RCT-Tx18_D	N	Kept components	RCT
Drug	D_RCT	RCT	Cell_line.Tx18_D	Plate.99	CNOT10	0.15	0.031647537100359	pearson	1	Ttest_pvalue	Coefficient_of_eigenassay	SVD_pCMs_only3CT	NoPrepr	SVD	13432	RCT-Tx18_D	N	Kept components	RCT
Drug	D_RCT	RCT	Cell_line.Tx18_D	Plate.99	CNOT11	0.15	-1.08363418438252	pearson	1	Ttest_pvalue	Coefficient_of_eigenassay	SVD_pCMs_only3CT	NoPrepr	SVD	793	RCT-Tx18_D	N	Kept components	RCT
Drug	D_RCT	RCT	Cell_line.Tx18_D	Plate.99	CNOT2	0.15	0.210048656640783	pearson	1	Ttest_pvalue	Coefficient_of_eigenassay	SVD_pCMs_only3CT	NoPrepr	SVD	7749	RCT-Tx18_D	N	Kept components	RCT
Drug	D_RCT	RCT	Cell_line.Tx18_D	Plate.99	CNOT3	0.15	0.505758839204543	pearson	1	Ttest_pvalue	Coefficient_of_eigenassay	SVD_pCMs_only3CT	NoPrepr	SVD	3163	RCT-Tx18_D	N	Kept components	RCT
Drug	D_RCT	RCT	Cell_line.Tx18_D	Plate.99	CNOT4	0.15	-0.118931364354217	pearson	1	Ttest_pvalue	Coefficient_of_eigenassay	SVD_pCMs_only3CT	NoPrepr	SVD	10300	RCT-Tx18_D	N	Kept components	RCT
Drug	D_RCT	RCT	Cell_line.Tx18_D	Plate.99	CNOT6	0.15	0.0673442562591327	pearson	1	Ttest_pvalue	Coefficient_of_eigenassay	SVD_pCMs_only3CT	NoPrepr	SVD	12036	RCT-Tx18_D	N	Kept components	RCT
Drug	D_RCT	RCT	Cell_line.Tx18_D	Plate.99	CNOT6L	0.15	0.341549780659047	pearson	1	Ttest_pvalue	Coefficient_of_eigenassay	SVD_pCMs_only3CT	NoPrepr	SVD	5169	RCT-Tx18_D	N	Kept components	RCT
Drug	D_RCT	RCT	Cell_line.Tx18_D	Plate.99	CNOT7	0.15	0.0409671903267521	pearson	1	Ttest_pvalue	Coefficient_of_eigenassay	SVD_pCMs_only3CT	NoPrepr	SVD	13072	RCT-Tx18_D	N	Kept components	RCT
Drug	D_RCT	RCT	Cell_line.Tx18_D	Plate.99	CNOT8	0.15	-0.111261139331845	pearson	1	Ttest_pvalue	Coefficient_of_eigenassay	SVD_pCMs_only3CT	NoPrepr	SVD	10546	RCT-Tx18_D	N	Kept components	RCT
Drug	D_RCT	RCT	Cell_line.Tx18_D	Plate.99	CNOT9	0.15	-0.0474759036371536	pearson	1	Ttest_pvalue	Coefficient_of_eigenassay	SVD_pCMs_only3CT	NoPrepr	SVD	12811	RCT-Tx18_D	N	Kept components	RCT
Drug	D_RCT	RCT	Cell_line.Tx18_D	Plate.99	CNP	0.15	-0.053692480230877	pearson	1	Ttest_pvalue	Coefficient_of_eigenassay	SVD_pCMs_only3CT	NoPrepr	SVD	12552	RCT-Tx18_D	N	Kept components	RCT
Drug	D_RCT	RCT	Cell_line.Tx18_D	Plate.99	CNPPD1	0.15	-0.862206747758639	pearson	1	Ttest_pvalue	Coefficient_of_eigenassay	SVD_pCMs_only3CT	NoPrepr	SVD	1242	RCT-Tx18_D	N	Kept components	RCT
Drug	D_RCT	RCT	Cell_line.Tx18_D	Plate.99	CNPY1	0.15	-0.0494366602580828	pearson	1	Ttest_pvalue	Coefficient_of_eigenassay	SVD_pCMs_only3CT	NoPrepr	SVD	12723	RCT-Tx18_D	N	Kept components	RCT
Drug	D_RCT	RCT	Cell_line.Tx18_D	Plate.99	CNPY2	0.15	0.0615938150719232	pearson	1	Ttest_pvalue	Coefficient_of_eigenassay	SVD_pCMs_only3CT	NoPrepr	SVD	12230	RCT-Tx18_D	N	Kept components	RCT
Drug	D_RCT	RCT	Cell_line.Tx18_D	Plate.99	CNPY3	0.15	0.639859558098768	pearson	1	Ttest_pvalue	Coefficient_of_eigenassay	SVD_pCMs_only3CT	NoPrepr	SVD	2186	RCT-Tx18_D	N	Kept components	RCT
Drug	D_RCT	RCT	Cell_line.Tx18_D	Plate.99	CNPY4	0.15	0.152123159212495	pearson	1	Ttest_pvalue	Coefficient_of_eigenassay	SVD_pCMs_only3CT	NoPrepr	SVD	9310	RCT-Tx18_D	N	Kept components	RCT
Drug	D_RCT	RCT	Cell_line.Tx18_D	Plate.99	CNR1	0.15	-0.0695305803973843	pearson	1	Ttest_pvalue	Coefficient_of_eigenassay	SVD_pCMs_only3CT	NoPrepr	SVD	11962	RCT-Tx18_D	N	Kept components	RCT
Drug	D_RCT	RCT	Cell_line.Tx18_D	Plate.99	CNRIP1	0.15	-0.0959992675988089	pearson	1	Ttest_pvalue	Coefficient_of_eigenassay	SVD_pCMs_only3CT	NoPrepr	SVD	11085	RCT-Tx18_D	N	Kept components	RCT
Drug	D_RCT	RCT	Cell_line.Tx18_D	Plate.99	CNST	0.15	-0.018572150974013	pearson	1	Ttest_pvalue	Coefficient_of_eigenassay	SVD_pCMs_only3CT	NoPrepr	SVD	13983	RCT-Tx18_D	N	Kept components	RCT
Drug	D_RCT	RCT	Cell_line.Tx18_D	Plate.99	CNTD1	0.15	0.539210640702281	pearson	1	Ttest_pvalue	Coefficient_of_eigenassay	SVD_pCMs_only3CT	NoPrepr	SVD	2875	RCT-Tx18_D	N	Kept components	RCT
Drug	D_RCT	RCT	Cell_line.Tx18_D	Plate.99	CNTD2	0.15	-0.655720609798495	pearson	1	Ttest_pvalue	Coefficient_of_eigenassay	SVD_pCMs_only3CT	NoPrepr	SVD	2093	RCT-Tx18_D	N	Kept components	RCT
Drug	D_RCT	RCT	Cell_line.Tx18_D	Plate.99	CNTFR	0.15	-0.289208466303836	pearson	1	Ttest_pvalue	Coefficient_of_eigenassay	SVD_pCMs_only3CT	NoPrepr	SVD	6079	RCT-Tx18_D	N	Kept components	RCT
Drug	D_RCT	RCT	Cell_line.Tx18_D	Plate.99	CNTLN	0.15	0.446428364138525	pearson	1	Ttest_pvalue	Coefficient_of_eigenassay	SVD_pCMs_only3CT	NoPrepr	SVD	3748	RCT-Tx18_D	N	Kept components	RCT
Drug	D_RCT	RCT	Cell_line.Tx18_D	Plate.99	CNTN1	0.15	0.318022704551603	pearson	1	Ttest_pvalue	Coefficient_of_eigenassay	SVD_pCMs_only3CT	NoPrepr	SVD	5565	RCT-Tx18_D	N	Kept components	RCT
Drug	D_RCT	RCT	Cell_line.Tx18_D	Plate.99	CNTN2	0.15	-0.159413624082348	pearson	1	Ttest_pvalue	Coefficient_of_eigenassay	SVD_pCMs_only3CT	NoPrepr	SVD	9117	RCT-Tx18_D	N	Kept components	RCT
Drug	D_RCT	RCT	Cell_line.Tx18_D	Plate.99	CNTN3	0.15	0.318435376218804	pearson	1	Ttest_pvalue	Coefficient_of_eigenassay	SVD_pCMs_only3CT	NoPrepr	SVD	5559	RCT-Tx18_D	N	Kept components	RCT
Drug	D_RCT	RCT	Cell_line.Tx18_D	Plate.99	CNTN4	0.15	-0.0685703378005366	pearson	1	Ttest_pvalue	Coefficient_of_eigenassay	SVD_pCMs_only3CT	NoPrepr	SVD	11993	RCT-Tx18_D	N	Kept components	RCT
Drug	D_RCT	RCT	Cell_line.Tx18_D	Plate.99	CNTN5	0.15	0.215338479016279	pearson	1	Ttest_pvalue	Coefficient_of_eigenassay	SVD_pCMs_only3CT	NoPrepr	SVD	7617	RCT-Tx18_D	N	Kept components	RCT
Drug	D_RCT	RCT	Cell_line.Tx18_D	Plate.99	CNTN6	0.15	0.0019216044904549	pearson	1	Ttest_pvalue	Coefficient_of_eigenassay	SVD_pCMs_only3CT	NoPrepr	SVD	15028	RCT-Tx18_D	N	Kept components	RCT
Drug	D_RCT	RCT	Cell_line.Tx18_D	Plate.99	CNTNAP1	0.15	-0.0962157772050875	pearson	1	Ttest_pvalue	Coefficient_of_eigenassay	SVD_pCMs_only3CT	NoPrepr	SVD	11073	RCT-Tx18_D	N	Kept components	RCT
Drug	D_RCT	RCT	Cell_line.Tx18_D	Plate.99	CNTNAP2	0.15	0.53931119369918	pearson	1	Ttest_pvalue	Coefficient_of_eigenassay	SVD_pCMs_only3CT	NoPrepr	SVD	2874	RCT-Tx18_D	N	Kept components	RCT
Drug	D_RCT	RCT	Cell_line.Tx18_D	Plate.99	CNTNAP3	0.15	-0.24572877723611	pearson	1	Ttest_pvalue	Coefficient_of_eigenassay	SVD_pCMs_only3CT	NoPrepr	SVD	6947	RCT-Tx18_D	N	Kept components	RCT
Drug	D_RCT	RCT	Cell_line.Tx18_D	Plate.99	CNTNAP3B	0.15	0.0697088516673599	pearson	1	Ttest_pvalue	Coefficient_of_eigenassay	SVD_pCMs_only3CT	NoPrepr	SVD	11955	RCT-Tx18_D	N	Kept components	RCT
Drug	D_RCT	RCT	Cell_line.Tx18_D	Plate.99	CNTNAP4	0.15	0.170857099202821	pearson	1	Ttest_pvalue	Coefficient_of_eigenassay	SVD_pCMs_only3CT	NoPrepr	SVD	8788	RCT-Tx18_D	N	Kept components	RCT
Drug	D_RCT	RCT	Cell_line.Tx18_D	Plate.99	CNTNAP5	0.15	-0.0563535829336682	pearson	1	Ttest_pvalue	Coefficient_of_eigenassay	SVD_pCMs_only3CT	NoPrepr	SVD	12443	RCT-Tx18_D	N	Kept components	RCT
Drug	D_RCT	RCT	Cell_line.Tx18_D	Plate.99	CNTRL	0.15	0.476970270156978	pearson	1	Ttest_pvalue	Coefficient_of_eigenassay	SVD_pCMs_only3CT	NoPrepr	SVD	3442	RCT-Tx18_D	N	Kept components	RCT
Drug	D_RCT	RCT	Cell_line.Tx18_D	Plate.99	CNTROB	0.15	0.107051299881402	pearson	1	Ttest_pvalue	Coefficient_of_eigenassay	SVD_pCMs_only3CT	NoPrepr	SVD	10690	RCT-Tx18_D	N	Kept components	RCT
Drug	D_RCT	RCT	Cell_line.Tx18_D	Plate.99	COA1	0.15	0.251021965048551	pearson	1	Ttest_pvalue	Coefficient_of_eigenassay	SVD_pCMs_only3CT	NoPrepr	SVD	6818	RCT-Tx18_D	N	Kept components	RCT
Drug	D_RCT	RCT	Cell_line.Tx18_D	Plate.99	COA3	0.15	-0.0885206369681146	pearson	1	Ttest_pvalue	Coefficient_of_eigenassay	SVD_pCMs_only3CT	NoPrepr	SVD	11297	RCT-Tx18_D	N	Kept components	RCT
Drug	D_RCT	RCT	Cell_line.Tx18_D	Plate.99	COA4	0.15	-0.00100902566384775	pearson	1	Ttest_pvalue	Coefficient_of_eigenassay	SVD_pCMs_only3CT	NoPrepr	SVD	15138	RCT-Tx18_D	N	Kept components	RCT
Drug	D_RCT	RCT	Cell_line.Tx18_D	Plate.99	COA5	0.15	-0.153262577574084	pearson	1	Ttest_pvalue	Coefficient_of_eigenassay	SVD_pCMs_only3CT	NoPrepr	SVD	9274	RCT-Tx18_D	N	Kept components	RCT
Drug	D_RCT	RCT	Cell_line.Tx18_D	Plate.99	COA6	0.15	-0.580454312065205	pearson	1	Ttest_pvalue	Coefficient_of_eigenassay	SVD_pCMs_only3CT	NoPrepr	SVD	2555	RCT-Tx18_D	N	Kept components	RCT
Drug	D_RCT	RCT	Cell_line.Tx18_D	Plate.99	COA7	0.15	0.236961813716459	pearson	1	Ttest_pvalue	Coefficient_of_eigenassay	SVD_pCMs_only3CT	NoPrepr	SVD	7136	RCT-Tx18_D	N	Kept components	RCT
Drug	D_RCT	RCT	Cell_line.Tx18_D	Plate.99	COASY	0.15	-0.102138553097869	pearson	1	Ttest_pvalue	Coefficient_of_eigenassay	SVD_pCMs_only3CT	NoPrepr	SVD	10866	RCT-Tx18_D	N	Kept components	RCT
Drug	D_RCT	RCT	Cell_line.Tx18_D	Plate.99	COBL	0.15	0.451961527921412	pearson	1	Ttest_pvalue	Coefficient_of_eigenassay	SVD_pCMs_only3CT	NoPrepr	SVD	3677	RCT-Tx18_D	N	Kept components	RCT
Drug	D_RCT	RCT	Cell_line.Tx18_D	Plate.99	COBLL1	0.15	1.2636403044025	pearson	1	Ttest_pvalue	Coefficient_of_eigenassay	SVD_pCMs_only3CT	NoPrepr	SVD	571	RCT-Tx18_D	N	Kept components	RCT
Drug	D_RCT	RCT	Cell_line.Tx18_D	Plate.99	COCH	0.15	-0.139775982993231	pearson	1	Ttest_pvalue	Coefficient_of_eigenassay	SVD_pCMs_only3CT	NoPrepr	SVD	9671	RCT-Tx18_D	N	Kept components	RCT
Drug	D_RCT	RCT	Cell_line.Tx18_D	Plate.99	COG1	0.15	-0.217128899672821	pearson	1	Ttest_pvalue	Coefficient_of_eigenassay	SVD_pCMs_only3CT	NoPrepr	SVD	7571	RCT-Tx18_D	N	Kept components	RCT
Drug	D_RCT	RCT	Cell_line.Tx18_D	Plate.99	COG2	0.15	-0.382271273419417	pearson	1	Ttest_pvalue	Coefficient_of_eigenassay	SVD_pCMs_only3CT	NoPrepr	SVD	4527	RCT-Tx18_D	N	Kept components	RCT
Drug	D_RCT	RCT	Cell_line.Tx18_D	Plate.99	COG3	0.15	0.0105897164416736	pearson	1	Ttest_pvalue	Coefficient_of_eigenassay	SVD_pCMs_only3CT	NoPrepr	SVD	14384	RCT-Tx18_D	N	Kept components	RCT
Drug	D_RCT	RCT	Cell_line.Tx18_D	Plate.99	COG4	0.15	0.0229458031172901	pearson	1	Ttest_pvalue	Coefficient_of_eigenassay	SVD_pCMs_only3CT	NoPrepr	SVD	13787	RCT-Tx18_D	N	Kept components	RCT
Drug	D_RCT	RCT	Cell_line.Tx18_D	Plate.99	COG5	0.15	0.250129182948244	pearson	1	Ttest_pvalue	Coefficient_of_eigenassay	SVD_pCMs_only3CT	NoPrepr	SVD	6837	RCT-Tx18_D	N	Kept components	RCT
Drug	D_RCT	RCT	Cell_line.Tx18_D	Plate.99	COG6	0.15	-0.0544153518860489	pearson	1	Ttest_pvalue	Coefficient_of_eigenassay	SVD_pCMs_only3CT	NoPrepr	SVD	12524	RCT-Tx18_D	N	Kept components	RCT
Drug	D_RCT	RCT	Cell_line.Tx18_D	Plate.99	COG7	0.15	0.37129855815529	pearson	1	Ttest_pvalue	Coefficient_of_eigenassay	SVD_pCMs_only3CT	NoPrepr	SVD	4689	RCT-Tx18_D	N	Kept components	RCT
Drug	D_RCT	RCT	Cell_line.Tx18_D	Plate.99	COG8	0.15	-0.139190735260038	pearson	1	Ttest_pvalue	Coefficient_of_eigenassay	SVD_pCMs_only3CT	NoPrepr	SVD	9692	RCT-Tx18_D	N	Kept components	RCT
Drug	D_RCT	RCT	Cell_line.Tx18_D	Plate.99	COIL	0.15	0.00946957755674493	pearson	1	Ttest_pvalue	Coefficient_of_eigenassay	SVD_pCMs_only3CT	NoPrepr	SVD	14457	RCT-Tx18_D	N	Kept components	RCT
Drug	D_RCT	RCT	Cell_line.Tx18_D	Plate.99	COL10A1	0.15	0.713943487271265	pearson	1	Ttest_pvalue	Coefficient_of_eigenassay	SVD_pCMs_only3CT	NoPrepr	SVD	1789	RCT-Tx18_D	N	Kept components	RCT
Drug	D_RCT	RCT	Cell_line.Tx18_D	Plate.99	COL11A1	0.15	4.59463180406214	pearson	1	Ttest_pvalue	Coefficient_of_eigenassay	SVD_pCMs_only3CT	NoPrepr	SVD	34	RCT-Tx18_D	N	Kept components	RCT
Drug	D_RCT	RCT	Cell_line.Tx18_D	Plate.99	COL11A2	0.15	0.0721198855677248	pearson	1	Ttest_pvalue	Coefficient_of_eigenassay	SVD_pCMs_only3CT	NoPrepr	SVD	11876	RCT-Tx18_D	N	Kept components	RCT
Drug	D_RCT	RCT	Cell_line.Tx18_D	Plate.99	COL12A1	0.15	-0.0824476651902142	pearson	1	Ttest_pvalue	Coefficient_of_eigenassay	SVD_pCMs_only3CT	NoPrepr	SVD	11515	RCT-Tx18_D	N	Kept components	RCT
Drug	D_RCT	RCT	Cell_line.Tx18_D	Plate.99	COL13A1	0.15	-0.471327929116925	pearson	1	Ttest_pvalue	Coefficient_of_eigenassay	SVD_pCMs_only3CT	NoPrepr	SVD	3495	RCT-Tx18_D	N	Kept components	RCT
Drug	D_RCT	RCT	Cell_line.Tx18_D	Plate.99	COL14A1	0.15	1.95822014312251	pearson	1	Ttest_pvalue	Coefficient_of_eigenassay	SVD_pCMs_only3CT	NoPrepr	SVD	235	RCT-Tx18_D	N	Kept components	RCT
Drug	D_RCT	RCT	Cell_line.Tx18_D	Plate.99	COL15A1	0.15	0.623567488327654	pearson	1	Ttest_pvalue	Coefficient_of_eigenassay	SVD_pCMs_only3CT	NoPrepr	SVD	2281	RCT-Tx18_D	N	Kept components	RCT
Drug	D_RCT	RCT	Cell_line.Tx18_D	Plate.99	COL16A1	0.15	1.9240358571388	pearson	1	Ttest_pvalue	Coefficient_of_eigenassay	SVD_pCMs_only3CT	NoPrepr	SVD	242	RCT-Tx18_D	N	Kept components	RCT
Drug	D_RCT	RCT	Cell_line.Tx18_D	Plate.99	COL17A1	0.15	0.243131177111019	pearson	1	Ttest_pvalue	Coefficient_of_eigenassay	SVD_pCMs_only3CT	NoPrepr	SVD	7013	RCT-Tx18_D	N	Kept components	RCT
Drug	D_RCT	RCT	Cell_line.Tx18_D	Plate.99	COL18A1	0.15	-0.054298742316812	pearson	1	Ttest_pvalue	Coefficient_of_eigenassay	SVD_pCMs_only3CT	NoPrepr	SVD	12529	RCT-Tx18_D	N	Kept components	RCT
Drug	D_RCT	RCT	Cell_line.Tx18_D	Plate.99	COL19A1	0.15	-0.155332763007286	pearson	1	Ttest_pvalue	Coefficient_of_eigenassay	SVD_pCMs_only3CT	NoPrepr	SVD	9229	RCT-Tx18_D	N	Kept components	RCT
Drug	D_RCT	RCT	Cell_line.Tx18_D	Plate.99	COL1A1	0.15	0.651015004677456	pearson	1	Ttest_pvalue	Coefficient_of_eigenassay	SVD_pCMs_only3CT	NoPrepr	SVD	2117	RCT-Tx18_D	N	Kept components	RCT
Drug	D_RCT	RCT	Cell_line.Tx18_D	Plate.99	COL1A2	0.15	0.299644502150195	pearson	1	Ttest_pvalue	Coefficient_of_eigenassay	SVD_pCMs_only3CT	NoPrepr	SVD	5872	RCT-Tx18_D	N	Kept components	RCT
Drug	D_RCT	RCT	Cell_line.Tx18_D	Plate.99	COL21A1	0.15	-0.0663557795876034	pearson	1	Ttest_pvalue	Coefficient_of_eigenassay	SVD_pCMs_only3CT	NoPrepr	SVD	12065	RCT-Tx18_D	N	Kept components	RCT
Drug	D_RCT	RCT	Cell_line.Tx18_D	Plate.99	COL22A1	0.15	0.0490332558796237	pearson	1	Ttest_pvalue	Coefficient_of_eigenassay	SVD_pCMs_only3CT	NoPrepr	SVD	12738	RCT-Tx18_D	N	Kept components	RCT
Drug	D_RCT	RCT	Cell_line.Tx18_D	Plate.99	COL23A1	0.15	0.418826991640663	pearson	1	Ttest_pvalue	Coefficient_of_eigenassay	SVD_pCMs_only3CT	NoPrepr	SVD	4080	RCT-Tx18_D	N	Kept components	RCT
Drug	D_RCT	RCT	Cell_line.Tx18_D	Plate.99	COL24A1	0.15	0.158243154985675	pearson	1	Ttest_pvalue	Coefficient_of_eigenassay	SVD_pCMs_only3CT	NoPrepr	SVD	9148	RCT-Tx18_D	N	Kept components	RCT
Drug	D_RCT	RCT	Cell_line.Tx18_D	Plate.99	COL25A1	0.15	0.0555594047660218	pearson	1	Ttest_pvalue	Coefficient_of_eigenassay	SVD_pCMs_only3CT	NoPrepr	SVD	12473	RCT-Tx18_D	N	Kept components	RCT
Drug	D_RCT	RCT	Cell_line.Tx18_D	Plate.99	COL26A1	0.15	2.30863243761973	pearson	1	Ttest_pvalue	Coefficient_of_eigenassay	SVD_pCMs_only3CT	NoPrepr	SVD	173	RCT-Tx18_D	N	Kept components	RCT
Drug	D_RCT	RCT	Cell_line.Tx18_D	Plate.99	COL27A1	0.15	1.86118522353261	pearson	1	Ttest_pvalue	Coefficient_of_eigenassay	SVD_pCMs_only3CT	NoPrepr	SVD	263	RCT-Tx18_D	N	Kept components	RCT
Drug	D_RCT	RCT	Cell_line.Tx18_D	Plate.99	COL28A1	0.15	0.165826415594242	pearson	1	Ttest_pvalue	Coefficient_of_eigenassay	SVD_pCMs_only3CT	NoPrepr	SVD	8926	RCT-Tx18_D	N	Kept components	RCT
Drug	D_RCT	RCT	Cell_line.Tx18_D	Plate.99	COL2A1	0.15	0.219615398024979	pearson	1	Ttest_pvalue	Coefficient_of_eigenassay	SVD_pCMs_only3CT	NoPrepr	SVD	7518	RCT-Tx18_D	N	Kept components	RCT
Drug	D_RCT	RCT	Cell_line.Tx18_D	Plate.99	COL3A1	0.15	1.0758242698873	pearson	1	Ttest_pvalue	Coefficient_of_eigenassay	SVD_pCMs_only3CT	NoPrepr	SVD	804	RCT-Tx18_D	N	Kept components	RCT
Drug	D_RCT	RCT	Cell_line.Tx18_D	Plate.99	COL4A1	0.15	0.227155933963697	pearson	1	Ttest_pvalue	Coefficient_of_eigenassay	SVD_pCMs_only3CT	NoPrepr	SVD	7343	RCT-Tx18_D	N	Kept components	RCT
Drug	D_RCT	RCT	Cell_line.Tx18_D	Plate.99	COL4A2	0.15	0.0193117357112633	pearson	1	Ttest_pvalue	Coefficient_of_eigenassay	SVD_pCMs_only3CT	NoPrepr	SVD	13951	RCT-Tx18_D	N	Kept components	RCT
Drug	D_RCT	RCT	Cell_line.Tx18_D	Plate.99	COL4A2-AS2	0.15	-0.319194352487364	pearson	1	Ttest_pvalue	Coefficient_of_eigenassay	SVD_pCMs_only3CT	NoPrepr	SVD	5545	RCT-Tx18_D	N	Kept components	RCT
Drug	D_RCT	RCT	Cell_line.Tx18_D	Plate.99	COL4A3	0.15	-0.2778222199364	pearson	1	Ttest_pvalue	Coefficient_of_eigenassay	SVD_pCMs_only3CT	NoPrepr	SVD	6294	RCT-Tx18_D	N	Kept components	RCT
Drug	D_RCT	RCT	Cell_line.Tx18_D	Plate.99	COL4A3BP	0.15	-0.159856808921756	pearson	1	Ttest_pvalue	Coefficient_of_eigenassay	SVD_pCMs_only3CT	NoPrepr	SVD	9100	RCT-Tx18_D	N	Kept components	RCT
Drug	D_RCT	RCT	Cell_line.Tx18_D	Plate.99	COL4A4	0.15	-0.953943517196236	pearson	1	Ttest_pvalue	Coefficient_of_eigenassay	SVD_pCMs_only3CT	NoPrepr	SVD	1020	RCT-Tx18_D	N	Kept components	RCT
Drug	D_RCT	RCT	Cell_line.Tx18_D	Plate.99	COL4A5	0.15	0.614047030060652	pearson	1	Ttest_pvalue	Coefficient_of_eigenassay	SVD_pCMs_only3CT	NoPrepr	SVD	2329	RCT-Tx18_D	N	Kept components	RCT
Drug	D_RCT	RCT	Cell_line.Tx18_D	Plate.99	COL4A6	0.15	0.222860045234455	pearson	1	Ttest_pvalue	Coefficient_of_eigenassay	SVD_pCMs_only3CT	NoPrepr	SVD	7445	RCT-Tx18_D	N	Kept components	RCT
Drug	D_RCT	RCT	Cell_line.Tx18_D	Plate.99	COL5A1	0.15	0.276353033306589	pearson	1	Ttest_pvalue	Coefficient_of_eigenassay	SVD_pCMs_only3CT	NoPrepr	SVD	6328	RCT-Tx18_D	N	Kept components	RCT
Drug	D_RCT	RCT	Cell_line.Tx18_D	Plate.99	COL5A2	0.15	1.25267135742787	pearson	1	Ttest_pvalue	Coefficient_of_eigenassay	SVD_pCMs_only3CT	NoPrepr	SVD	586	RCT-Tx18_D	N	Kept components	RCT
Drug	D_RCT	RCT	Cell_line.Tx18_D	Plate.99	COL5A3	0.15	-0.0569284443896664	pearson	1	Ttest_pvalue	Coefficient_of_eigenassay	SVD_pCMs_only3CT	NoPrepr	SVD	12421	RCT-Tx18_D	N	Kept components	RCT
Drug	D_RCT	RCT	Cell_line.Tx18_D	Plate.99	COL6A1	0.15	0.343991951961277	pearson	1	Ttest_pvalue	Coefficient_of_eigenassay	SVD_pCMs_only3CT	NoPrepr	SVD	5124	RCT-Tx18_D	N	Kept components	RCT
Drug	D_RCT	RCT	Cell_line.Tx18_D	Plate.99	COL6A2	0.15	0.324442664602837	pearson	1	Ttest_pvalue	Coefficient_of_eigenassay	SVD_pCMs_only3CT	NoPrepr	SVD	5455	RCT-Tx18_D	N	Kept components	RCT
Drug	D_RCT	RCT	Cell_line.Tx18_D	Plate.99	COL6A3	0.15	0.113536252669665	pearson	1	Ttest_pvalue	Coefficient_of_eigenassay	SVD_pCMs_only3CT	NoPrepr	SVD	10484	RCT-Tx18_D	N	Kept components	RCT
Drug	D_RCT	RCT	Cell_line.Tx18_D	Plate.99	COL6A6	0.15	1.0858153211412	pearson	1	Ttest_pvalue	Coefficient_of_eigenassay	SVD_pCMs_only3CT	NoPrepr	SVD	785	RCT-Tx18_D	N	Kept components	RCT
Drug	D_RCT	RCT	Cell_line.Tx18_D	Plate.99	COL7A1	0.15	-0.29933641989062	pearson	1	Ttest_pvalue	Coefficient_of_eigenassay	SVD_pCMs_only3CT	NoPrepr	SVD	5880	RCT-Tx18_D	N	Kept components	RCT
Drug	D_RCT	RCT	Cell_line.Tx18_D	Plate.99	COL8A1	0.15	0.282715992700949	pearson	1	Ttest_pvalue	Coefficient_of_eigenassay	SVD_pCMs_only3CT	NoPrepr	SVD	6198	RCT-Tx18_D	N	Kept components	RCT
Drug	D_RCT	RCT	Cell_line.Tx18_D	Plate.99	COL8A2	0.15	0.623337231334174	pearson	1	Ttest_pvalue	Coefficient_of_eigenassay	SVD_pCMs_only3CT	NoPrepr	SVD	2283	RCT-Tx18_D	N	Kept components	RCT
Drug	D_RCT	RCT	Cell_line.Tx18_D	Plate.99	COL9A1	0.15	-0.220135114903816	pearson	1	Ttest_pvalue	Coefficient_of_eigenassay	SVD_pCMs_only3CT	NoPrepr	SVD	7510	RCT-Tx18_D	N	Kept components	RCT
Drug	D_RCT	RCT	Cell_line.Tx18_D	Plate.99	COL9A2	0.15	0.600317769034997	pearson	1	Ttest_pvalue	Coefficient_of_eigenassay	SVD_pCMs_only3CT	NoPrepr	SVD	2420	RCT-Tx18_D	N	Kept components	RCT
Drug	D_RCT	RCT	Cell_line.Tx18_D	Plate.99	COL9A3	0.15	3.28450763633062	pearson	1	Ttest_pvalue	Coefficient_of_eigenassay	SVD_pCMs_only3CT	NoPrepr	SVD	84	RCT-Tx18_D	N	Kept components	RCT
Drug	D_RCT	RCT	Cell_line.Tx18_D	Plate.99	COLCA1	0.15	0.312145080336362	pearson	1	Ttest_pvalue	Coefficient_of_eigenassay	SVD_pCMs_only3CT	NoPrepr	SVD	5662	RCT-Tx18_D	N	Kept components	RCT
Drug	D_RCT	RCT	Cell_line.Tx18_D	Plate.99	COLCA2	0.15	0.139570035184346	pearson	1	Ttest_pvalue	Coefficient_of_eigenassay	SVD_pCMs_only3CT	NoPrepr	SVD	9680	RCT-Tx18_D	N	Kept components	RCT
Drug	D_RCT	RCT	Cell_line.Tx18_D	Plate.99	COLEC10	0.15	-0.0829604647909162	pearson	1	Ttest_pvalue	Coefficient_of_eigenassay	SVD_pCMs_only3CT	NoPrepr	SVD	11494	RCT-Tx18_D	N	Kept components	RCT
Drug	D_RCT	RCT	Cell_line.Tx18_D	Plate.99	COLEC11	0.15	-0.963678250940626	pearson	1	Ttest_pvalue	Coefficient_of_eigenassay	SVD_pCMs_only3CT	NoPrepr	SVD	997	RCT-Tx18_D	N	Kept components	RCT
Drug	D_RCT	RCT	Cell_line.Tx18_D	Plate.99	COLEC12	0.15	1.66408926077415	pearson	1	Ttest_pvalue	Coefficient_of_eigenassay	SVD_pCMs_only3CT	NoPrepr	SVD	337	RCT-Tx18_D	N	Kept components	RCT
Drug	D_RCT	RCT	Cell_line.Tx18_D	Plate.99	COLGALT1	0.15	-0.279791214742468	pearson	1	Ttest_pvalue	Coefficient_of_eigenassay	SVD_pCMs_only3CT	NoPrepr	SVD	6247	RCT-Tx18_D	N	Kept components	RCT
Drug	D_RCT	RCT	Cell_line.Tx18_D	Plate.99	COLGALT2	0.15	-0.525888436799644	pearson	1	Ttest_pvalue	Coefficient_of_eigenassay	SVD_pCMs_only3CT	NoPrepr	SVD	2979	RCT-Tx18_D	N	Kept components	RCT
Drug	D_RCT	RCT	Cell_line.Tx18_D	Plate.99	COLQ	0.15	-0.828691775975682	pearson	1	Ttest_pvalue	Coefficient_of_eigenassay	SVD_pCMs_only3CT	NoPrepr	SVD	1357	RCT-Tx18_D	N	Kept components	RCT
Drug	D_RCT	RCT	Cell_line.Tx18_D	Plate.99	COMMD1	0.15	-0.351624033131389	pearson	1	Ttest_pvalue	Coefficient_of_eigenassay	SVD_pCMs_only3CT	NoPrepr	SVD	5012	RCT-Tx18_D	N	Kept components	RCT
Drug	D_RCT	RCT	Cell_line.Tx18_D	Plate.99	COMMD10	0.15	0.144232001833582	pearson	1	Ttest_pvalue	Coefficient_of_eigenassay	SVD_pCMs_only3CT	NoPrepr	SVD	9536	RCT-Tx18_D	N	Kept components	RCT
Drug	D_RCT	RCT	Cell_line.Tx18_D	Plate.99	COMMD2	0.15	-0.341989423364054	pearson	1	Ttest_pvalue	Coefficient_of_eigenassay	SVD_pCMs_only3CT	NoPrepr	SVD	5160	RCT-Tx18_D	N	Kept components	RCT
Drug	D_RCT	RCT	Cell_line.Tx18_D	Plate.99	COMMD3	0.15	-0.684090336764738	pearson	1	Ttest_pvalue	Coefficient_of_eigenassay	SVD_pCMs_only3CT	NoPrepr	SVD	1926	RCT-Tx18_D	N	Kept components	RCT
Drug	D_RCT	RCT	Cell_line.Tx18_D	Plate.99	COMMD4	0.15	0.406281954271359	pearson	1	Ttest_pvalue	Coefficient_of_eigenassay	SVD_pCMs_only3CT	NoPrepr	SVD	4216	RCT-Tx18_D	N	Kept components	RCT
Drug	D_RCT	RCT	Cell_line.Tx18_D	Plate.99	COMMD5	0.15	-0.432899212259763	pearson	1	Ttest_pvalue	Coefficient_of_eigenassay	SVD_pCMs_only3CT	NoPrepr	SVD	3899	RCT-Tx18_D	N	Kept components	RCT
Drug	D_RCT	RCT	Cell_line.Tx18_D	Plate.99	COMMD6	0.15	0.422725103508079	pearson	1	Ttest_pvalue	Coefficient_of_eigenassay	SVD_pCMs_only3CT	NoPrepr	SVD	4028	RCT-Tx18_D	N	Kept components	RCT
Drug	D_RCT	RCT	Cell_line.Tx18_D	Plate.99	COMMD7	0.15	-0.421599537742192	pearson	1	Ttest_pvalue	Coefficient_of_eigenassay	SVD_pCMs_only3CT	NoPrepr	SVD	4042	RCT-Tx18_D	N	Kept components	RCT
Drug	D_RCT	RCT	Cell_line.Tx18_D	Plate.99	COMMD8	0.15	-0.721738198187806	pearson	1	Ttest_pvalue	Coefficient_of_eigenassay	SVD_pCMs_only3CT	NoPrepr	SVD	1756	RCT-Tx18_D	N	Kept components	RCT
Drug	D_RCT	RCT	Cell_line.Tx18_D	Plate.99	COMMD9	0.15	0.110913291487072	pearson	1	Ttest_pvalue	Coefficient_of_eigenassay	SVD_pCMs_only3CT	NoPrepr	SVD	10557	RCT-Tx18_D	N	Kept components	RCT
Drug	D_RCT	RCT	Cell_line.Tx18_D	Plate.99	COMP	0.15	-0.00196307883294002	pearson	1	Ttest_pvalue	Coefficient_of_eigenassay	SVD_pCMs_only3CT	NoPrepr	SVD	15020	RCT-Tx18_D	N	Kept components	RCT
Drug	D_RCT	RCT	Cell_line.Tx18_D	Plate.99	COMT	0.15	-2.53405317861785	pearson	1	Ttest_pvalue	Coefficient_of_eigenassay	SVD_pCMs_only3CT	NoPrepr	SVD	150	RCT-Tx18_D	N	Kept components	RCT
Drug	D_RCT	RCT	Cell_line.Tx18_D	Plate.99	COMTD1	0.15	-0.717700420525617	pearson	1	Ttest_pvalue	Coefficient_of_eigenassay	SVD_pCMs_only3CT	NoPrepr	SVD	1777	RCT-Tx18_D	N	Kept components	RCT
Drug	D_RCT	RCT	Cell_line.Tx18_D	Plate.99	COP1	0.15	0.219187037641597	pearson	1	Ttest_pvalue	Coefficient_of_eigenassay	SVD_pCMs_only3CT	NoPrepr	SVD	7531	RCT-Tx18_D	N	Kept components	RCT
Drug	D_RCT	RCT	Cell_line.Tx18_D	Plate.99	COPA	0.15	-0.266684567143535	pearson	1	Ttest_pvalue	Coefficient_of_eigenassay	SVD_pCMs_only3CT	NoPrepr	SVD	6517	RCT-Tx18_D	N	Kept components	RCT
Drug	D_RCT	RCT	Cell_line.Tx18_D	Plate.99	COPB1	0.15	-0.383342883825296	pearson	1	Ttest_pvalue	Coefficient_of_eigenassay	SVD_pCMs_only3CT	NoPrepr	SVD	4518	RCT-Tx18_D	N	Kept components	RCT
Drug	D_RCT	RCT	Cell_line.Tx18_D	Plate.99	COPB2	0.15	0.0894090228071762	pearson	1	Ttest_pvalue	Coefficient_of_eigenassay	SVD_pCMs_only3CT	NoPrepr	SVD	11263	RCT-Tx18_D	N	Kept components	RCT
Drug	D_RCT	RCT	Cell_line.Tx18_D	Plate.99	COPE	0.15	-0.790853758916158	pearson	1	Ttest_pvalue	Coefficient_of_eigenassay	SVD_pCMs_only3CT	NoPrepr	SVD	1481	RCT-Tx18_D	N	Kept components	RCT
Drug	D_RCT	RCT	Cell_line.Tx18_D	Plate.99	COPG1	0.15	-0.235508617973175	pearson	1	Ttest_pvalue	Coefficient_of_eigenassay	SVD_pCMs_only3CT	NoPrepr	SVD	7163	RCT-Tx18_D	N	Kept components	RCT
Drug	D_RCT	RCT	Cell_line.Tx18_D	Plate.99	COPG2	0.15	-0.147267480129429	pearson	1	Ttest_pvalue	Coefficient_of_eigenassay	SVD_pCMs_only3CT	NoPrepr	SVD	9446	RCT-Tx18_D	N	Kept components	RCT
Drug	D_RCT	RCT	Cell_line.Tx18_D	Plate.99	COPRS	0.15	0.0136155969033393	pearson	1	Ttest_pvalue	Coefficient_of_eigenassay	SVD_pCMs_only3CT	NoPrepr	SVD	14228	RCT-Tx18_D	N	Kept components	RCT
Drug	D_RCT	RCT	Cell_line.Tx18_D	Plate.99	COPS2	0.15	0.0525930042837148	pearson	1	Ttest_pvalue	Coefficient_of_eigenassay	SVD_pCMs_only3CT	NoPrepr	SVD	12596	RCT-Tx18_D	N	Kept components	RCT
Drug	D_RCT	RCT	Cell_line.Tx18_D	Plate.99	COPS3	0.15	0.0523066055181402	pearson	1	Ttest_pvalue	Coefficient_of_eigenassay	SVD_pCMs_only3CT	NoPrepr	SVD	12614	RCT-Tx18_D	N	Kept components	RCT
Drug	D_RCT	RCT	Cell_line.Tx18_D	Plate.99	COPS4	0.15	-0.320593415073749	pearson	1	Ttest_pvalue	Coefficient_of_eigenassay	SVD_pCMs_only3CT	NoPrepr	SVD	5522	RCT-Tx18_D	N	Kept components	RCT
Drug	D_RCT	RCT	Cell_line.Tx18_D	Plate.99	COPS5	0.15	-0.278932243478612	pearson	1	Ttest_pvalue	Coefficient_of_eigenassay	SVD_pCMs_only3CT	NoPrepr	SVD	6270	RCT-Tx18_D	N	Kept components	RCT
Drug	D_RCT	RCT	Cell_line.Tx18_D	Plate.99	COPS6	0.15	0.10892772756571	pearson	1	Ttest_pvalue	Coefficient_of_eigenassay	SVD_pCMs_only3CT	NoPrepr	SVD	10628	RCT-Tx18_D	N	Kept components	RCT
Drug	D_RCT	RCT	Cell_line.Tx18_D	Plate.99	COPS7A	0.15	-0.978264664893229	pearson	1	Ttest_pvalue	Coefficient_of_eigenassay	SVD_pCMs_only3CT	NoPrepr	SVD	968	RCT-Tx18_D	N	Kept components	RCT
Drug	D_RCT	RCT	Cell_line.Tx18_D	Plate.99	COPS7B	0.15	-0.139726052503547	pearson	1	Ttest_pvalue	Coefficient_of_eigenassay	SVD_pCMs_only3CT	NoPrepr	SVD	9672	RCT-Tx18_D	N	Kept components	RCT
Drug	D_RCT	RCT	Cell_line.Tx18_D	Plate.99	COPS8	0.15	-0.319642000742096	pearson	1	Ttest_pvalue	Coefficient_of_eigenassay	SVD_pCMs_only3CT	NoPrepr	SVD	5540	RCT-Tx18_D	N	Kept components	RCT
Drug	D_RCT	RCT	Cell_line.Tx18_D	Plate.99	COPS9	0.15	-0.0184933132482367	pearson	1	Ttest_pvalue	Coefficient_of_eigenassay	SVD_pCMs_only3CT	NoPrepr	SVD	13991	RCT-Tx18_D	N	Kept components	RCT
Drug	D_RCT	RCT	Cell_line.Tx18_D	Plate.99	COPZ1	0.15	-0.333920399961712	pearson	1	Ttest_pvalue	Coefficient_of_eigenassay	SVD_pCMs_only3CT	NoPrepr	SVD	5303	RCT-Tx18_D	N	Kept components	RCT
Drug	D_RCT	RCT	Cell_line.Tx18_D	Plate.99	COPZ2	0.15	0.0205621380565376	pearson	1	Ttest_pvalue	Coefficient_of_eigenassay	SVD_pCMs_only3CT	NoPrepr	SVD	13900	RCT-Tx18_D	N	Kept components	RCT
Drug	D_RCT	RCT	Cell_line.Tx18_D	Plate.99	COQ10A	0.15	-0.165709548376147	pearson	1	Ttest_pvalue	Coefficient_of_eigenassay	SVD_pCMs_only3CT	NoPrepr	SVD	8931	RCT-Tx18_D	N	Kept components	RCT
Drug	D_RCT	RCT	Cell_line.Tx18_D	Plate.99	COQ10B	0.15	-0.169117479246864	pearson	1	Ttest_pvalue	Coefficient_of_eigenassay	SVD_pCMs_only3CT	NoPrepr	SVD	8834	RCT-Tx18_D	N	Kept components	RCT
Drug	D_RCT	RCT	Cell_line.Tx18_D	Plate.99	COQ2	0.15	0.138732007222892	pearson	1	Ttest_pvalue	Coefficient_of_eigenassay	SVD_pCMs_only3CT	NoPrepr	SVD	9707	RCT-Tx18_D	N	Kept components	RCT
Drug	D_RCT	RCT	Cell_line.Tx18_D	Plate.99	COQ3	0.15	-0.110605344708418	pearson	1	Ttest_pvalue	Coefficient_of_eigenassay	SVD_pCMs_only3CT	NoPrepr	SVD	10572	RCT-Tx18_D	N	Kept components	RCT
Drug	D_RCT	RCT	Cell_line.Tx18_D	Plate.99	COQ4	0.15	0.25520037842178	pearson	1	Ttest_pvalue	Coefficient_of_eigenassay	SVD_pCMs_only3CT	NoPrepr	SVD	6731	RCT-Tx18_D	N	Kept components	RCT
Drug	D_RCT	RCT	Cell_line.Tx18_D	Plate.99	COQ5	0.15	-0.251304332647663	pearson	1	Ttest_pvalue	Coefficient_of_eigenassay	SVD_pCMs_only3CT	NoPrepr	SVD	6812	RCT-Tx18_D	N	Kept components	RCT
Drug	D_RCT	RCT	Cell_line.Tx18_D	Plate.99	COQ6	0.15	-0.159708894857468	pearson	1	Ttest_pvalue	Coefficient_of_eigenassay	SVD_pCMs_only3CT	NoPrepr	SVD	9106	RCT-Tx18_D	N	Kept components	RCT
Drug	D_RCT	RCT	Cell_line.Tx18_D	Plate.99	COQ7	0.15	0.0592600933897526	pearson	1	Ttest_pvalue	Coefficient_of_eigenassay	SVD_pCMs_only3CT	NoPrepr	SVD	12324	RCT-Tx18_D	N	Kept components	RCT
Drug	D_RCT	RCT	Cell_line.Tx18_D	Plate.99	COQ8A	0.15	0.0550051206189571	pearson	1	Ttest_pvalue	Coefficient_of_eigenassay	SVD_pCMs_only3CT	NoPrepr	SVD	12502	RCT-Tx18_D	N	Kept components	RCT
Drug	D_RCT	RCT	Cell_line.Tx18_D	Plate.99	COQ8B	0.15	-0.0333508845946012	pearson	1	Ttest_pvalue	Coefficient_of_eigenassay	SVD_pCMs_only3CT	NoPrepr	SVD	13370	RCT-Tx18_D	N	Kept components	RCT
Drug	D_RCT	RCT	Cell_line.Tx18_D	Plate.99	COQ9	0.15	-0.688396496608606	pearson	1	Ttest_pvalue	Coefficient_of_eigenassay	SVD_pCMs_only3CT	NoPrepr	SVD	1894	RCT-Tx18_D	N	Kept components	RCT
Drug	D_RCT	RCT	Cell_line.Tx18_D	Plate.99	CORIN	0.15	0.391940010438216	pearson	1	Ttest_pvalue	Coefficient_of_eigenassay	SVD_pCMs_only3CT	NoPrepr	SVD	4396	RCT-Tx18_D	N	Kept components	RCT
Drug	D_RCT	RCT	Cell_line.Tx18_D	Plate.99	CORO1A	0.15	0.104001343163419	pearson	1	Ttest_pvalue	Coefficient_of_eigenassay	SVD_pCMs_only3CT	NoPrepr	SVD	10793	RCT-Tx18_D	N	Kept components	RCT
Drug	D_RCT	RCT	Cell_line.Tx18_D	Plate.99	CORO1B	0.15	-1.08488563369026	pearson	1	Ttest_pvalue	Coefficient_of_eigenassay	SVD_pCMs_only3CT	NoPrepr	SVD	789	RCT-Tx18_D	N	Kept components	RCT
Drug	D_RCT	RCT	Cell_line.Tx18_D	Plate.99	CORO1C	0.15	-0.0753314026346937	pearson	1	Ttest_pvalue	Coefficient_of_eigenassay	SVD_pCMs_only3CT	NoPrepr	SVD	11766	RCT-Tx18_D	N	Kept components	RCT
Drug	D_RCT	RCT	Cell_line.Tx18_D	Plate.99	CORO2A	0.15	-0.0718548262508669	pearson	1	Ttest_pvalue	Coefficient_of_eigenassay	SVD_pCMs_only3CT	NoPrepr	SVD	11887	RCT-Tx18_D	N	Kept components	RCT
Drug	D_RCT	RCT	Cell_line.Tx18_D	Plate.99	CORO2B	0.15	-0.384937218599654	pearson	1	Ttest_pvalue	Coefficient_of_eigenassay	SVD_pCMs_only3CT	NoPrepr	SVD	4495	RCT-Tx18_D	N	Kept components	RCT
Drug	D_RCT	RCT	Cell_line.Tx18_D	Plate.99	CORO6	0.15	-1.1196957703287	pearson	1	Ttest_pvalue	Coefficient_of_eigenassay	SVD_pCMs_only3CT	NoPrepr	SVD	726	RCT-Tx18_D	N	Kept components	RCT
Drug	D_RCT	RCT	Cell_line.Tx18_D	Plate.99	CORT	0.15	0.00521513068372098	pearson	1	Ttest_pvalue	Coefficient_of_eigenassay	SVD_pCMs_only3CT	NoPrepr	SVD	14753	RCT-Tx18_D	N	Kept components	RCT
Drug	D_RCT	RCT	Cell_line.Tx18_D	Plate.99	COTL1	0.15	-0.542810786820714	pearson	1	Ttest_pvalue	Coefficient_of_eigenassay	SVD_pCMs_only3CT	NoPrepr	SVD	2848	RCT-Tx18_D	N	Kept components	RCT
Drug	D_RCT	RCT	Cell_line.Tx18_D	Plate.99	COX10	0.15	-0.0697946281152939	pearson	1	Ttest_pvalue	Coefficient_of_eigenassay	SVD_pCMs_only3CT	NoPrepr	SVD	11952	RCT-Tx18_D	N	Kept components	RCT
Drug	D_RCT	RCT	Cell_line.Tx18_D	Plate.99	COX11	0.15	0.215218782352306	pearson	1	Ttest_pvalue	Coefficient_of_eigenassay	SVD_pCMs_only3CT	NoPrepr	SVD	7622	RCT-Tx18_D	N	Kept components	RCT
Drug	D_RCT	RCT	Cell_line.Tx18_D	Plate.99	COX14	0.15	-0.690694681124086	pearson	1	Ttest_pvalue	Coefficient_of_eigenassay	SVD_pCMs_only3CT	NoPrepr	SVD	1884	RCT-Tx18_D	N	Kept components	RCT
Drug	D_RCT	RCT	Cell_line.Tx18_D	Plate.99	COX15	0.15	0.113269635712891	pearson	1	Ttest_pvalue	Coefficient_of_eigenassay	SVD_pCMs_only3CT	NoPrepr	SVD	10487	RCT-Tx18_D	N	Kept components	RCT
Drug	D_RCT	RCT	Cell_line.Tx18_D	Plate.99	COX16	0.15	-0.105987743695963	pearson	1	Ttest_pvalue	Coefficient_of_eigenassay	SVD_pCMs_only3CT	NoPrepr	SVD	10727	RCT-Tx18_D	N	Kept components	RCT
Drug	D_RCT	RCT	Cell_line.Tx18_D	Plate.99	COX17	0.15	-0.858756164480635	pearson	1	Ttest_pvalue	Coefficient_of_eigenassay	SVD_pCMs_only3CT	NoPrepr	SVD	1258	RCT-Tx18_D	N	Kept components	RCT
Drug	D_RCT	RCT	Cell_line.Tx18_D	Plate.99	COX18	0.15	0.0521514603081512	pearson	1	Ttest_pvalue	Coefficient_of_eigenassay	SVD_pCMs_only3CT	NoPrepr	SVD	12621	RCT-Tx18_D	N	Kept components	RCT
Drug	D_RCT	RCT	Cell_line.Tx18_D	Plate.99	COX19	0.15	0.201976364125163	pearson	1	Ttest_pvalue	Coefficient_of_eigenassay	SVD_pCMs_only3CT	NoPrepr	SVD	7945	RCT-Tx18_D	N	Kept components	RCT
Drug	D_RCT	RCT	Cell_line.Tx18_D	Plate.99	COX20	0.15	-0.0752134038691831	pearson	1	Ttest_pvalue	Coefficient_of_eigenassay	SVD_pCMs_only3CT	NoPrepr	SVD	11772	RCT-Tx18_D	N	Kept components	RCT
Drug	D_RCT	RCT	Cell_line.Tx18_D	Plate.99	COX4I1	0.15	0.0572078701393615	pearson	1	Ttest_pvalue	Coefficient_of_eigenassay	SVD_pCMs_only3CT	NoPrepr	SVD	12407	RCT-Tx18_D	N	Kept components	RCT
Drug	D_RCT	RCT	Cell_line.Tx18_D	Plate.99	COX5A	0.15	-0.833758550652356	pearson	1	Ttest_pvalue	Coefficient_of_eigenassay	SVD_pCMs_only3CT	NoPrepr	SVD	1344	RCT-Tx18_D	N	Kept components	RCT
Drug	D_RCT	RCT	Cell_line.Tx18_D	Plate.99	COX5B	0.15	-0.559646815920723	pearson	1	Ttest_pvalue	Coefficient_of_eigenassay	SVD_pCMs_only3CT	NoPrepr	SVD	2718	RCT-Tx18_D	N	Kept components	RCT
Drug	D_RCT	RCT	Cell_line.Tx18_D	Plate.99	COX6A1	0.15	-0.891785368978468	pearson	1	Ttest_pvalue	Coefficient_of_eigenassay	SVD_pCMs_only3CT	NoPrepr	SVD	1175	RCT-Tx18_D	N	Kept components	RCT
Drug	D_RCT	RCT	Cell_line.Tx18_D	Plate.99	COX6A2	0.15	-0.129853032936369	pearson	1	Ttest_pvalue	Coefficient_of_eigenassay	SVD_pCMs_only3CT	NoPrepr	SVD	9951	RCT-Tx18_D	N	Kept components	RCT
Drug	D_RCT	RCT	Cell_line.Tx18_D	Plate.99	COX6B1	0.15	-0.593776597052837	pearson	1	Ttest_pvalue	Coefficient_of_eigenassay	SVD_pCMs_only3CT	NoPrepr	SVD	2457	RCT-Tx18_D	N	Kept components	RCT
Drug	D_RCT	RCT	Cell_line.Tx18_D	Plate.99	COX6B2	0.15	-0.0650507232549176	pearson	1	Ttest_pvalue	Coefficient_of_eigenassay	SVD_pCMs_only3CT	NoPrepr	SVD	12110	RCT-Tx18_D	N	Kept components	RCT
Drug	D_RCT	RCT	Cell_line.Tx18_D	Plate.99	COX6C	0.15	-0.189938110336415	pearson	1	Ttest_pvalue	Coefficient_of_eigenassay	SVD_pCMs_only3CT	NoPrepr	SVD	8241	RCT-Tx18_D	N	Kept components	RCT
Drug	D_RCT	RCT	Cell_line.Tx18_D	Plate.99	COX7A1	0.15	-0.327228742231546	pearson	1	Ttest_pvalue	Coefficient_of_eigenassay	SVD_pCMs_only3CT	NoPrepr	SVD	5406	RCT-Tx18_D	N	Kept components	RCT
Drug	D_RCT	RCT	Cell_line.Tx18_D	Plate.99	COX7A2	0.15	-0.617773805463932	pearson	1	Ttest_pvalue	Coefficient_of_eigenassay	SVD_pCMs_only3CT	NoPrepr	SVD	2304	RCT-Tx18_D	N	Kept components	RCT
Drug	D_RCT	RCT	Cell_line.Tx18_D	Plate.99	COX7A2L	0.15	-0.370401369537291	pearson	1	Ttest_pvalue	Coefficient_of_eigenassay	SVD_pCMs_only3CT	NoPrepr	SVD	4701	RCT-Tx18_D	N	Kept components	RCT
Drug	D_RCT	RCT	Cell_line.Tx18_D	Plate.99	COX7B	0.15	-0.95804021181484	pearson	1	Ttest_pvalue	Coefficient_of_eigenassay	SVD_pCMs_only3CT	NoPrepr	SVD	1014	RCT-Tx18_D	N	Kept components	RCT
Drug	D_RCT	RCT	Cell_line.Tx18_D	Plate.99	COX7C	0.15	-0.60048553458627	pearson	1	Ttest_pvalue	Coefficient_of_eigenassay	SVD_pCMs_only3CT	NoPrepr	SVD	2416	RCT-Tx18_D	N	Kept components	RCT
Drug	D_RCT	RCT	Cell_line.Tx18_D	Plate.99	COX8A	0.15	-1.17102546922576	pearson	1	Ttest_pvalue	Coefficient_of_eigenassay	SVD_pCMs_only3CT	NoPrepr	SVD	670	RCT-Tx18_D	N	Kept components	RCT
Drug	D_RCT	RCT	Cell_line.Tx18_D	Plate.99	CP	0.15	-0.110597256589968	pearson	1	Ttest_pvalue	Coefficient_of_eigenassay	SVD_pCMs_only3CT	NoPrepr	SVD	10574	RCT-Tx18_D	N	Kept components	RCT
Drug	D_RCT	RCT	Cell_line.Tx18_D	Plate.99	CPA1	0.15	0.00740087126272583	pearson	1	Ttest_pvalue	Coefficient_of_eigenassay	SVD_pCMs_only3CT	NoPrepr	SVD	14590	RCT-Tx18_D	N	Kept components	RCT
Drug	D_RCT	RCT	Cell_line.Tx18_D	Plate.99	CPA2	0.15	9.50667400060661e-05	pearson	1	Ttest_pvalue	Coefficient_of_eigenassay	SVD_pCMs_only3CT	NoPrepr	SVD	15292	RCT-Tx18_D	N	Kept components	RCT
Drug	D_RCT	RCT	Cell_line.Tx18_D	Plate.99	CPA4	0.15	-1.12882469241955	pearson	1	Ttest_pvalue	Coefficient_of_eigenassay	SVD_pCMs_only3CT	NoPrepr	SVD	714	RCT-Tx18_D	N	Kept components	RCT
Drug	D_RCT	RCT	Cell_line.Tx18_D	Plate.99	CPAMD8	0.15	0.536934516802182	pearson	1	Ttest_pvalue	Coefficient_of_eigenassay	SVD_pCMs_only3CT	NoPrepr	SVD	2890	RCT-Tx18_D	N	Kept components	RCT
Drug	D_RCT	RCT	Cell_line.Tx18_D	Plate.99	CPB1	0.15	0.0232870779134261	pearson	1	Ttest_pvalue	Coefficient_of_eigenassay	SVD_pCMs_only3CT	NoPrepr	SVD	13768	RCT-Tx18_D	N	Kept components	RCT
Drug	D_RCT	RCT	Cell_line.Tx18_D	Plate.99	CPD	0.15	0.0180211407636151	pearson	1	Ttest_pvalue	Coefficient_of_eigenassay	SVD_pCMs_only3CT	NoPrepr	SVD	14022	RCT-Tx18_D	N	Kept components	RCT
Drug	D_RCT	RCT	Cell_line.Tx18_D	Plate.99	CPE	0.15	0.14259478061164	pearson	1	Ttest_pvalue	Coefficient_of_eigenassay	SVD_pCMs_only3CT	NoPrepr	SVD	9581	RCT-Tx18_D	N	Kept components	RCT
Drug	D_RCT	RCT	Cell_line.Tx18_D	Plate.99	CPEB2	0.15	0.060720757439827	pearson	1	Ttest_pvalue	Coefficient_of_eigenassay	SVD_pCMs_only3CT	NoPrepr	SVD	12262	RCT-Tx18_D	N	Kept components	RCT
Drug	D_RCT	RCT	Cell_line.Tx18_D	Plate.99	CPEB3	0.15	0.391296864811551	pearson	1	Ttest_pvalue	Coefficient_of_eigenassay	SVD_pCMs_only3CT	NoPrepr	SVD	4406	RCT-Tx18_D	N	Kept components	RCT
Drug	D_RCT	RCT	Cell_line.Tx18_D	Plate.99	CPEB4	0.15	0.0893277855552315	pearson	1	Ttest_pvalue	Coefficient_of_eigenassay	SVD_pCMs_only3CT	NoPrepr	SVD	11269	RCT-Tx18_D	N	Kept components	RCT
Drug	D_RCT	RCT	Cell_line.Tx18_D	Plate.99	CPED1	0.15	-0.206897487661501	pearson	1	Ttest_pvalue	Coefficient_of_eigenassay	SVD_pCMs_only3CT	NoPrepr	SVD	7815	RCT-Tx18_D	N	Kept components	RCT
Drug	D_RCT	RCT	Cell_line.Tx18_D	Plate.99	CPLANE1	0.15	0.645648539156633	pearson	1	Ttest_pvalue	Coefficient_of_eigenassay	SVD_pCMs_only3CT	NoPrepr	SVD	2150	RCT-Tx18_D	N	Kept components	RCT
Drug	D_RCT	RCT	Cell_line.Tx18_D	Plate.99	CPLANE2	0.15	-0.0183755965758614	pearson	1	Ttest_pvalue	Coefficient_of_eigenassay	SVD_pCMs_only3CT	NoPrepr	SVD	14002	RCT-Tx18_D	N	Kept components	RCT
Drug	D_RCT	RCT	Cell_line.Tx18_D	Plate.99	CPLX1	0.15	0.123306548630752	pearson	1	Ttest_pvalue	Coefficient_of_eigenassay	SVD_pCMs_only3CT	NoPrepr	SVD	10162	RCT-Tx18_D	N	Kept components	RCT
Drug	D_RCT	RCT	Cell_line.Tx18_D	Plate.99	CPLX2	0.15	-0.0165345401264502	pearson	1	Ttest_pvalue	Coefficient_of_eigenassay	SVD_pCMs_only3CT	NoPrepr	SVD	14082	RCT-Tx18_D	N	Kept components	RCT
Drug	D_RCT	RCT	Cell_line.Tx18_D	Plate.99	CPM	0.15	-0.146314728728119	pearson	1	Ttest_pvalue	Coefficient_of_eigenassay	SVD_pCMs_only3CT	NoPrepr	SVD	9475	RCT-Tx18_D	N	Kept components	RCT
Drug	D_RCT	RCT	Cell_line.Tx18_D	Plate.99	CPNE1	0.15	-0.251409407443453	pearson	1	Ttest_pvalue	Coefficient_of_eigenassay	SVD_pCMs_only3CT	NoPrepr	SVD	6810	RCT-Tx18_D	N	Kept components	RCT
Drug	D_RCT	RCT	Cell_line.Tx18_D	Plate.99	CPNE2	0.15	-0.285891771822309	pearson	1	Ttest_pvalue	Coefficient_of_eigenassay	SVD_pCMs_only3CT	NoPrepr	SVD	6144	RCT-Tx18_D	N	Kept components	RCT
Drug	D_RCT	RCT	Cell_line.Tx18_D	Plate.99	CPNE3	0.15	-0.0516820603840394	pearson	1	Ttest_pvalue	Coefficient_of_eigenassay	SVD_pCMs_only3CT	NoPrepr	SVD	12637	RCT-Tx18_D	N	Kept components	RCT
Drug	D_RCT	RCT	Cell_line.Tx18_D	Plate.99	CPNE4	0.15	0.135829626848696	pearson	1	Ttest_pvalue	Coefficient_of_eigenassay	SVD_pCMs_only3CT	NoPrepr	SVD	9789	RCT-Tx18_D	N	Kept components	RCT
Drug	D_RCT	RCT	Cell_line.Tx18_D	Plate.99	CPNE5	0.15	1.53169015652631	pearson	1	Ttest_pvalue	Coefficient_of_eigenassay	SVD_pCMs_only3CT	NoPrepr	SVD	391	RCT-Tx18_D	N	Kept components	RCT
Drug	D_RCT	RCT	Cell_line.Tx18_D	Plate.99	CPNE6	0.15	0.00150504868663953	pearson	1	Ttest_pvalue	Coefficient_of_eigenassay	SVD_pCMs_only3CT	NoPrepr	SVD	15078	RCT-Tx18_D	N	Kept components	RCT
Drug	D_RCT	RCT	Cell_line.Tx18_D	Plate.99	CPNE7	0.15	0.772590663238499	pearson	1	Ttest_pvalue	Coefficient_of_eigenassay	SVD_pCMs_only3CT	NoPrepr	SVD	1553	RCT-Tx18_D	N	Kept components	RCT
Drug	D_RCT	RCT	Cell_line.Tx18_D	Plate.99	CPNE8	0.15	-0.49450584886499	pearson	1	Ttest_pvalue	Coefficient_of_eigenassay	SVD_pCMs_only3CT	NoPrepr	SVD	3270	RCT-Tx18_D	N	Kept components	RCT
Drug	D_RCT	RCT	Cell_line.Tx18_D	Plate.99	CPNE9	0.15	-0.000422543951537791	pearson	1	Ttest_pvalue	Coefficient_of_eigenassay	SVD_pCMs_only3CT	NoPrepr	SVD	15215	RCT-Tx18_D	N	Kept components	RCT
Drug	D_RCT	RCT	Cell_line.Tx18_D	Plate.99	CPO	0.15	0.00192601027234254	pearson	1	Ttest_pvalue	Coefficient_of_eigenassay	SVD_pCMs_only3CT	NoPrepr	SVD	15025	RCT-Tx18_D	N	Kept components	RCT
Drug	D_RCT	RCT	Cell_line.Tx18_D	Plate.99	CPOX	0.15	0.0755211753144867	pearson	1	Ttest_pvalue	Coefficient_of_eigenassay	SVD_pCMs_only3CT	NoPrepr	SVD	11757	RCT-Tx18_D	N	Kept components	RCT
Drug	D_RCT	RCT	Cell_line.Tx18_D	Plate.99	CPPED1	0.15	-0.577934756806206	pearson	1	Ttest_pvalue	Coefficient_of_eigenassay	SVD_pCMs_only3CT	NoPrepr	SVD	2573	RCT-Tx18_D	N	Kept components	RCT
Drug	D_RCT	RCT	Cell_line.Tx18_D	Plate.99	CPQ	0.15	-1.5905440017621	pearson	1	Ttest_pvalue	Coefficient_of_eigenassay	SVD_pCMs_only3CT	NoPrepr	SVD	366	RCT-Tx18_D	N	Kept components	RCT
Drug	D_RCT	RCT	Cell_line.Tx18_D	Plate.99	CPS1	0.15	1.45219461974648	pearson	1	Ttest_pvalue	Coefficient_of_eigenassay	SVD_pCMs_only3CT	NoPrepr	SVD	435	RCT-Tx18_D	N	Kept components	RCT
Drug	D_RCT	RCT	Cell_line.Tx18_D	Plate.99	CPSF1	0.15	-0.353331938622348	pearson	1	Ttest_pvalue	Coefficient_of_eigenassay	SVD_pCMs_only3CT	NoPrepr	SVD	4979	RCT-Tx18_D	N	Kept components	RCT
Drug	D_RCT	RCT	Cell_line.Tx18_D	Plate.99	CPSF2	0.15	0.150993217427273	pearson	1	Ttest_pvalue	Coefficient_of_eigenassay	SVD_pCMs_only3CT	NoPrepr	SVD	9351	RCT-Tx18_D	N	Kept components	RCT
Drug	D_RCT	RCT	Cell_line.Tx18_D	Plate.99	CPSF3	0.15	0.237881671894152	pearson	1	Ttest_pvalue	Coefficient_of_eigenassay	SVD_pCMs_only3CT	NoPrepr	SVD	7111	RCT-Tx18_D	N	Kept components	RCT
Drug	D_RCT	RCT	Cell_line.Tx18_D	Plate.99	CPSF4	0.15	-0.112415473313009	pearson	1	Ttest_pvalue	Coefficient_of_eigenassay	SVD_pCMs_only3CT	NoPrepr	SVD	10512	RCT-Tx18_D	N	Kept components	RCT
Drug	D_RCT	RCT	Cell_line.Tx18_D	Plate.99	CPSF6	0.15	0.0638964829455085	pearson	1	Ttest_pvalue	Coefficient_of_eigenassay	SVD_pCMs_only3CT	NoPrepr	SVD	12157	RCT-Tx18_D	N	Kept components	RCT
Drug	D_RCT	RCT	Cell_line.Tx18_D	Plate.99	CPSF7	0.15	-0.363597228616949	pearson	1	Ttest_pvalue	Coefficient_of_eigenassay	SVD_pCMs_only3CT	NoPrepr	SVD	4812	RCT-Tx18_D	N	Kept components	RCT
Drug	D_RCT	RCT	Cell_line.Tx18_D	Plate.99	CPT1A	0.15	-0.167846610457729	pearson	1	Ttest_pvalue	Coefficient_of_eigenassay	SVD_pCMs_only3CT	NoPrepr	SVD	8876	RCT-Tx18_D	N	Kept components	RCT
Drug	D_RCT	RCT	Cell_line.Tx18_D	Plate.99	CPT1B	0.15	0.029208524204366	pearson	1	Ttest_pvalue	Coefficient_of_eigenassay	SVD_pCMs_only3CT	NoPrepr	SVD	13535	RCT-Tx18_D	N	Kept components	RCT
Drug	D_RCT	RCT	Cell_line.Tx18_D	Plate.99	CPT1C	0.15	0.324540054314488	pearson	1	Ttest_pvalue	Coefficient_of_eigenassay	SVD_pCMs_only3CT	NoPrepr	SVD	5453	RCT-Tx18_D	N	Kept components	RCT
Drug	D_RCT	RCT	Cell_line.Tx18_D	Plate.99	CPT2	0.15	-0.526672644152716	pearson	1	Ttest_pvalue	Coefficient_of_eigenassay	SVD_pCMs_only3CT	NoPrepr	SVD	2969	RCT-Tx18_D	N	Kept components	RCT
Drug	D_RCT	RCT	Cell_line.Tx18_D	Plate.99	CPTP	0.15	-0.442186215511013	pearson	1	Ttest_pvalue	Coefficient_of_eigenassay	SVD_pCMs_only3CT	NoPrepr	SVD	3792	RCT-Tx18_D	N	Kept components	RCT
Drug	D_RCT	RCT	Cell_line.Tx18_D	Plate.99	CPVL	0.15	-1.69381590003891	pearson	1	Ttest_pvalue	Coefficient_of_eigenassay	SVD_pCMs_only3CT	NoPrepr	SVD	325	RCT-Tx18_D	N	Kept components	RCT
Drug	D_RCT	RCT	Cell_line.Tx18_D	Plate.99	CPXM1	0.15	0.458391524433867	pearson	1	Ttest_pvalue	Coefficient_of_eigenassay	SVD_pCMs_only3CT	NoPrepr	SVD	3606	RCT-Tx18_D	N	Kept components	RCT
Drug	D_RCT	RCT	Cell_line.Tx18_D	Plate.99	CPXM2	0.15	-0.018670018878296	pearson	1	Ttest_pvalue	Coefficient_of_eigenassay	SVD_pCMs_only3CT	NoPrepr	SVD	13977	RCT-Tx18_D	N	Kept components	RCT
Drug	D_RCT	RCT	Cell_line.Tx18_D	Plate.99	CPZ	0.15	0.381193811367508	pearson	1	Ttest_pvalue	Coefficient_of_eigenassay	SVD_pCMs_only3CT	NoPrepr	SVD	4545	RCT-Tx18_D	N	Kept components	RCT
Drug	D_RCT	RCT	Cell_line.Tx18_D	Plate.99	CRABP1	0.15	1.21070915670457	pearson	1	Ttest_pvalue	Coefficient_of_eigenassay	SVD_pCMs_only3CT	NoPrepr	SVD	627	RCT-Tx18_D	N	Kept components	RCT
Drug	D_RCT	RCT	Cell_line.Tx18_D	Plate.99	CRABP2	0.15	-1.04529370269084	pearson	1	Ttest_pvalue	Coefficient_of_eigenassay	SVD_pCMs_only3CT	NoPrepr	SVD	850	RCT-Tx18_D	N	Kept components	RCT
Drug	D_RCT	RCT	Cell_line.Tx18_D	Plate.99	CRACR2A	0.15	-6.99935387708882e-05	pearson	1	Ttest_pvalue	Coefficient_of_eigenassay	SVD_pCMs_only3CT	NoPrepr	SVD	15298	RCT-Tx18_D	N	Kept components	RCT
Drug	D_RCT	RCT	Cell_line.Tx18_D	Plate.99	CRACR2B	0.15	-0.0382408059577394	pearson	1	Ttest_pvalue	Coefficient_of_eigenassay	SVD_pCMs_only3CT	NoPrepr	SVD	13169	RCT-Tx18_D	N	Kept components	RCT
Drug	D_RCT	RCT	Cell_line.Tx18_D	Plate.99	CRADD	0.15	-0.824358840064867	pearson	1	Ttest_pvalue	Coefficient_of_eigenassay	SVD_pCMs_only3CT	NoPrepr	SVD	1369	RCT-Tx18_D	N	Kept components	RCT
Drug	D_RCT	RCT	Cell_line.Tx18_D	Plate.99	CRAMP1	0.15	-0.216789587568992	pearson	1	Ttest_pvalue	Coefficient_of_eigenassay	SVD_pCMs_only3CT	NoPrepr	SVD	7581	RCT-Tx18_D	N	Kept components	RCT
Drug	D_RCT	RCT	Cell_line.Tx18_D	Plate.99	CRAT	0.15	-0.261539163501058	pearson	1	Ttest_pvalue	Coefficient_of_eigenassay	SVD_pCMs_only3CT	NoPrepr	SVD	6616	RCT-Tx18_D	N	Kept components	RCT
Drug	D_RCT	RCT	Cell_line.Tx18_D	Plate.99	CRB1	0.15	0.139424167786074	pearson	1	Ttest_pvalue	Coefficient_of_eigenassay	SVD_pCMs_only3CT	NoPrepr	SVD	9685	RCT-Tx18_D	N	Kept components	RCT
Drug	D_RCT	RCT	Cell_line.Tx18_D	Plate.99	CRB2	0.15	0.294900257769848	pearson	1	Ttest_pvalue	Coefficient_of_eigenassay	SVD_pCMs_only3CT	NoPrepr	SVD	5983	RCT-Tx18_D	N	Kept components	RCT
Drug	D_RCT	RCT	Cell_line.Tx18_D	Plate.99	CRB3	0.15	-0.102194167102006	pearson	1	Ttest_pvalue	Coefficient_of_eigenassay	SVD_pCMs_only3CT	NoPrepr	SVD	10860	RCT-Tx18_D	N	Kept components	RCT
Drug	D_RCT	RCT	Cell_line.Tx18_D	Plate.99	CRBN	0.15	0.144396296829011	pearson	1	Ttest_pvalue	Coefficient_of_eigenassay	SVD_pCMs_only3CT	NoPrepr	SVD	9531	RCT-Tx18_D	N	Kept components	RCT
Drug	D_RCT	RCT	Cell_line.Tx18_D	Plate.99	CRCP	0.15	-0.063400445681903	pearson	1	Ttest_pvalue	Coefficient_of_eigenassay	SVD_pCMs_only3CT	NoPrepr	SVD	12172	RCT-Tx18_D	N	Kept components	RCT
Drug	D_RCT	RCT	Cell_line.Tx18_D	Plate.99	CREB1	0.15	-0.815060536433049	pearson	1	Ttest_pvalue	Coefficient_of_eigenassay	SVD_pCMs_only3CT	NoPrepr	SVD	1400	RCT-Tx18_D	N	Kept components	RCT
Drug	D_RCT	RCT	Cell_line.Tx18_D	Plate.99	CREB3	0.15	-0.372182790920054	pearson	1	Ttest_pvalue	Coefficient_of_eigenassay	SVD_pCMs_only3CT	NoPrepr	SVD	4677	RCT-Tx18_D	N	Kept components	RCT
Drug	D_RCT	RCT	Cell_line.Tx18_D	Plate.99	CREB3L1	0.15	-0.879483638248924	pearson	1	Ttest_pvalue	Coefficient_of_eigenassay	SVD_pCMs_only3CT	NoPrepr	SVD	1202	RCT-Tx18_D	N	Kept components	RCT
Drug	D_RCT	RCT	Cell_line.Tx18_D	Plate.99	CREB3L2	0.15	0.0454963206986755	pearson	1	Ttest_pvalue	Coefficient_of_eigenassay	SVD_pCMs_only3CT	NoPrepr	SVD	12884	RCT-Tx18_D	N	Kept components	RCT
Drug	D_RCT	RCT	Cell_line.Tx18_D	Plate.99	CREB3L4	0.15	0.638373938801256	pearson	1	Ttest_pvalue	Coefficient_of_eigenassay	SVD_pCMs_only3CT	NoPrepr	SVD	2195	RCT-Tx18_D	N	Kept components	RCT
Drug	D_RCT	RCT	Cell_line.Tx18_D	Plate.99	CREB5	0.15	-1.48500507849021	pearson	1	Ttest_pvalue	Coefficient_of_eigenassay	SVD_pCMs_only3CT	NoPrepr	SVD	417	RCT-Tx18_D	N	Kept components	RCT
Drug	D_RCT	RCT	Cell_line.Tx18_D	Plate.99	CREBBP	0.15	0.00142734769869012	pearson	1	Ttest_pvalue	Coefficient_of_eigenassay	SVD_pCMs_only3CT	NoPrepr	SVD	15087	RCT-Tx18_D	N	Kept components	RCT
Drug	D_RCT	RCT	Cell_line.Tx18_D	Plate.99	CREBL2	0.15	-0.202799586640421	pearson	1	Ttest_pvalue	Coefficient_of_eigenassay	SVD_pCMs_only3CT	NoPrepr	SVD	7923	RCT-Tx18_D	N	Kept components	RCT
Drug	D_RCT	RCT	Cell_line.Tx18_D	Plate.99	CREBRF	0.15	0.0436816654912433	pearson	1	Ttest_pvalue	Coefficient_of_eigenassay	SVD_pCMs_only3CT	NoPrepr	SVD	12953	RCT-Tx18_D	N	Kept components	RCT
Drug	D_RCT	RCT	Cell_line.Tx18_D	Plate.99	CREBZF	0.15	-0.0570992369324622	pearson	1	Ttest_pvalue	Coefficient_of_eigenassay	SVD_pCMs_only3CT	NoPrepr	SVD	12414	RCT-Tx18_D	N	Kept components	RCT
Drug	D_RCT	RCT	Cell_line.Tx18_D	Plate.99	CREG1	0.15	0.109876233092867	pearson	1	Ttest_pvalue	Coefficient_of_eigenassay	SVD_pCMs_only3CT	NoPrepr	SVD	10594	RCT-Tx18_D	N	Kept components	RCT
Drug	D_RCT	RCT	Cell_line.Tx18_D	Plate.99	CREG2	0.15	0.0648434745341645	pearson	1	Ttest_pvalue	Coefficient_of_eigenassay	SVD_pCMs_only3CT	NoPrepr	SVD	12118	RCT-Tx18_D	N	Kept components	RCT
Drug	D_RCT	RCT	Cell_line.Tx18_D	Plate.99	CRELD1	0.15	0.0390490104804771	pearson	1	Ttest_pvalue	Coefficient_of_eigenassay	SVD_pCMs_only3CT	NoPrepr	SVD	13139	RCT-Tx18_D	N	Kept components	RCT
Drug	D_RCT	RCT	Cell_line.Tx18_D	Plate.99	CRELD2	0.15	-0.249794574865827	pearson	1	Ttest_pvalue	Coefficient_of_eigenassay	SVD_pCMs_only3CT	NoPrepr	SVD	6846	RCT-Tx18_D	N	Kept components	RCT
Drug	D_RCT	RCT	Cell_line.Tx18_D	Plate.99	CREM	0.15	-0.315037681525625	pearson	1	Ttest_pvalue	Coefficient_of_eigenassay	SVD_pCMs_only3CT	NoPrepr	SVD	5616	RCT-Tx18_D	N	Kept components	RCT
Drug	D_RCT	RCT	Cell_line.Tx18_D	Plate.99	CRHBP	0.15	-0.0364232016947296	pearson	1	Ttest_pvalue	Coefficient_of_eigenassay	SVD_pCMs_only3CT	NoPrepr	SVD	13233	RCT-Tx18_D	N	Kept components	RCT
Drug	D_RCT	RCT	Cell_line.Tx18_D	Plate.99	CRHR2	0.15	0.561436538658361	pearson	1	Ttest_pvalue	Coefficient_of_eigenassay	SVD_pCMs_only3CT	NoPrepr	SVD	2708	RCT-Tx18_D	N	Kept components	RCT
Drug	D_RCT	RCT	Cell_line.Tx18_D	Plate.99	CRIM1	0.15	0.575451463629355	pearson	1	Ttest_pvalue	Coefficient_of_eigenassay	SVD_pCMs_only3CT	NoPrepr	SVD	2588	RCT-Tx18_D	N	Kept components	RCT
Drug	D_RCT	RCT	Cell_line.Tx18_D	Plate.99	CRIP1	0.15	0.0807866417157484	pearson	1	Ttest_pvalue	Coefficient_of_eigenassay	SVD_pCMs_only3CT	NoPrepr	SVD	11578	RCT-Tx18_D	N	Kept components	RCT
Drug	D_RCT	RCT	Cell_line.Tx18_D	Plate.99	CRIP2	0.15	-1.34982625852785	pearson	1	Ttest_pvalue	Coefficient_of_eigenassay	SVD_pCMs_only3CT	NoPrepr	SVD	496	RCT-Tx18_D	N	Kept components	RCT
Drug	D_RCT	RCT	Cell_line.Tx18_D	Plate.99	CRIP3	0.15	0.996017911482892	pearson	1	Ttest_pvalue	Coefficient_of_eigenassay	SVD_pCMs_only3CT	NoPrepr	SVD	936	RCT-Tx18_D	N	Kept components	RCT
Drug	D_RCT	RCT	Cell_line.Tx18_D	Plate.99	CRIPAK	0.15	-0.03450202979628	pearson	1	Ttest_pvalue	Coefficient_of_eigenassay	SVD_pCMs_only3CT	NoPrepr	SVD	13319	RCT-Tx18_D	N	Kept components	RCT
Drug	D_RCT	RCT	Cell_line.Tx18_D	Plate.99	CRIPT	0.15	0.149353202565182	pearson	1	Ttest_pvalue	Coefficient_of_eigenassay	SVD_pCMs_only3CT	NoPrepr	SVD	9394	RCT-Tx18_D	N	Kept components	RCT
Drug	D_RCT	RCT	Cell_line.Tx18_D	Plate.99	CRISPLD1	0.15	-0.886579816303498	pearson	1	Ttest_pvalue	Coefficient_of_eigenassay	SVD_pCMs_only3CT	NoPrepr	SVD	1186	RCT-Tx18_D	N	Kept components	RCT
Drug	D_RCT	RCT	Cell_line.Tx18_D	Plate.99	CRISPLD2	0.15	-0.981597133711463	pearson	1	Ttest_pvalue	Coefficient_of_eigenassay	SVD_pCMs_only3CT	NoPrepr	SVD	960	RCT-Tx18_D	N	Kept components	RCT
Drug	D_RCT	RCT	Cell_line.Tx18_D	Plate.99	CRK	0.15	-0.224864920867244	pearson	1	Ttest_pvalue	Coefficient_of_eigenassay	SVD_pCMs_only3CT	NoPrepr	SVD	7395	RCT-Tx18_D	N	Kept components	RCT
Drug	D_RCT	RCT	Cell_line.Tx18_D	Plate.99	CRKL	0.15	-0.180906363649872	pearson	1	Ttest_pvalue	Coefficient_of_eigenassay	SVD_pCMs_only3CT	NoPrepr	SVD	8502	RCT-Tx18_D	N	Kept components	RCT
Drug	D_RCT	RCT	Cell_line.Tx18_D	Plate.99	CRLF1	0.15	-0.320086656925056	pearson	1	Ttest_pvalue	Coefficient_of_eigenassay	SVD_pCMs_only3CT	NoPrepr	SVD	5530	RCT-Tx18_D	N	Kept components	RCT
Drug	D_RCT	RCT	Cell_line.Tx18_D	Plate.99	CRLF3	0.15	0.131302073927138	pearson	1	Ttest_pvalue	Coefficient_of_eigenassay	SVD_pCMs_only3CT	NoPrepr	SVD	9915	RCT-Tx18_D	N	Kept components	RCT
Drug	D_RCT	RCT	Cell_line.Tx18_D	Plate.99	CRLS1	0.15	-0.0580513774375119	pearson	1	Ttest_pvalue	Coefficient_of_eigenassay	SVD_pCMs_only3CT	NoPrepr	SVD	12372	RCT-Tx18_D	N	Kept components	RCT
Drug	D_RCT	RCT	Cell_line.Tx18_D	Plate.99	CRMP1	0.15	-0.462166625099529	pearson	1	Ttest_pvalue	Coefficient_of_eigenassay	SVD_pCMs_only3CT	NoPrepr	SVD	3574	RCT-Tx18_D	N	Kept components	RCT
Drug	D_RCT	RCT	Cell_line.Tx18_D	Plate.99	CRNDE	0.15	-0.166620052488983	pearson	1	Ttest_pvalue	Coefficient_of_eigenassay	SVD_pCMs_only3CT	NoPrepr	SVD	8908	RCT-Tx18_D	N	Kept components	RCT
Drug	D_RCT	RCT	Cell_line.Tx18_D	Plate.99	CRNKL1	0.15	0.477763624788457	pearson	1	Ttest_pvalue	Coefficient_of_eigenassay	SVD_pCMs_only3CT	NoPrepr	SVD	3434	RCT-Tx18_D	N	Kept components	RCT
Drug	D_RCT	RCT	Cell_line.Tx18_D	Plate.99	CROCC	0.15	0.585947058077402	pearson	1	Ttest_pvalue	Coefficient_of_eigenassay	SVD_pCMs_only3CT	NoPrepr	SVD	2514	RCT-Tx18_D	N	Kept components	RCT
Drug	D_RCT	RCT	Cell_line.Tx18_D	Plate.99	CROCC2	0.15	0.00517760161079638	pearson	1	Ttest_pvalue	Coefficient_of_eigenassay	SVD_pCMs_only3CT	NoPrepr	SVD	14756	RCT-Tx18_D	N	Kept components	RCT
Drug	D_RCT	RCT	Cell_line.Tx18_D	Plate.99	CROT	0.15	0.318573639941814	pearson	1	Ttest_pvalue	Coefficient_of_eigenassay	SVD_pCMs_only3CT	NoPrepr	SVD	5556	RCT-Tx18_D	N	Kept components	RCT
Drug	D_RCT	RCT	Cell_line.Tx18_D	Plate.99	CRTAC1	0.15	0.778456989070628	pearson	1	Ttest_pvalue	Coefficient_of_eigenassay	SVD_pCMs_only3CT	NoPrepr	SVD	1528	RCT-Tx18_D	N	Kept components	RCT
Drug	D_RCT	RCT	Cell_line.Tx18_D	Plate.99	CRTAP	0.15	0.107046294376611	pearson	1	Ttest_pvalue	Coefficient_of_eigenassay	SVD_pCMs_only3CT	NoPrepr	SVD	10691	RCT-Tx18_D	N	Kept components	RCT
Drug	D_RCT	RCT	Cell_line.Tx18_D	Plate.99	CRTC1	0.15	-0.0452503668695636	pearson	1	Ttest_pvalue	Coefficient_of_eigenassay	SVD_pCMs_only3CT	NoPrepr	SVD	12895	RCT-Tx18_D	N	Kept components	RCT
Drug	D_RCT	RCT	Cell_line.Tx18_D	Plate.99	CRTC2	0.15	-0.08163189286522	pearson	1	Ttest_pvalue	Coefficient_of_eigenassay	SVD_pCMs_only3CT	NoPrepr	SVD	11545	RCT-Tx18_D	N	Kept components	RCT
Drug	D_RCT	RCT	Cell_line.Tx18_D	Plate.99	CRTC3	0.15	-0.617960453139692	pearson	1	Ttest_pvalue	Coefficient_of_eigenassay	SVD_pCMs_only3CT	NoPrepr	SVD	2302	RCT-Tx18_D	N	Kept components	RCT
Drug	D_RCT	RCT	Cell_line.Tx18_D	Plate.99	CRY1	0.15	-0.321525739342403	pearson	1	Ttest_pvalue	Coefficient_of_eigenassay	SVD_pCMs_only3CT	NoPrepr	SVD	5506	RCT-Tx18_D	N	Kept components	RCT
Drug	D_RCT	RCT	Cell_line.Tx18_D	Plate.99	CRY2	0.15	-0.0522983483899269	pearson	1	Ttest_pvalue	Coefficient_of_eigenassay	SVD_pCMs_only3CT	NoPrepr	SVD	12615	RCT-Tx18_D	N	Kept components	RCT
Drug	D_RCT	RCT	Cell_line.Tx18_D	Plate.99	CRYAB	0.15	-4.28346513449927	pearson	1	Ttest_pvalue	Coefficient_of_eigenassay	SVD_pCMs_only3CT	NoPrepr	SVD	40	RCT-Tx18_D	N	Kept components	RCT
Drug	D_RCT	RCT	Cell_line.Tx18_D	Plate.99	CRYBA1	0.15	0.33051257272652	pearson	1	Ttest_pvalue	Coefficient_of_eigenassay	SVD_pCMs_only3CT	NoPrepr	SVD	5343	RCT-Tx18_D	N	Kept components	RCT
Drug	D_RCT	RCT	Cell_line.Tx18_D	Plate.99	CRYBA2	0.15	0.386583824977914	pearson	1	Ttest_pvalue	Coefficient_of_eigenassay	SVD_pCMs_only3CT	NoPrepr	SVD	4471	RCT-Tx18_D	N	Kept components	RCT
Drug	D_RCT	RCT	Cell_line.Tx18_D	Plate.99	CRYBA4	0.15	0.0622662532118364	pearson	1	Ttest_pvalue	Coefficient_of_eigenassay	SVD_pCMs_only3CT	NoPrepr	SVD	12205	RCT-Tx18_D	N	Kept components	RCT
Drug	D_RCT	RCT	Cell_line.Tx18_D	Plate.99	CRYBB1	0.15	0.0691905115753385	pearson	1	Ttest_pvalue	Coefficient_of_eigenassay	SVD_pCMs_only3CT	NoPrepr	SVD	11974	RCT-Tx18_D	N	Kept components	RCT
Drug	D_RCT	RCT	Cell_line.Tx18_D	Plate.99	CRYBB2	0.15	-0.819402499131928	pearson	1	Ttest_pvalue	Coefficient_of_eigenassay	SVD_pCMs_only3CT	NoPrepr	SVD	1385	RCT-Tx18_D	N	Kept components	RCT
Drug	D_RCT	RCT	Cell_line.Tx18_D	Plate.99	CRYBB3	0.15	1.58458812605073	pearson	1	Ttest_pvalue	Coefficient_of_eigenassay	SVD_pCMs_only3CT	NoPrepr	SVD	367	RCT-Tx18_D	N	Kept components	RCT
Drug	D_RCT	RCT	Cell_line.Tx18_D	Plate.99	CRYBG3	0.15	0.818294887616735	pearson	1	Ttest_pvalue	Coefficient_of_eigenassay	SVD_pCMs_only3CT	NoPrepr	SVD	1387	RCT-Tx18_D	N	Kept components	RCT
Drug	D_RCT	RCT	Cell_line.Tx18_D	Plate.99	CRYGN	0.15	0.00811674126137535	pearson	1	Ttest_pvalue	Coefficient_of_eigenassay	SVD_pCMs_only3CT	NoPrepr	SVD	14546	RCT-Tx18_D	N	Kept components	RCT
Drug	D_RCT	RCT	Cell_line.Tx18_D	Plate.99	CRYGS	0.15	-0.144931834958972	pearson	1	Ttest_pvalue	Coefficient_of_eigenassay	SVD_pCMs_only3CT	NoPrepr	SVD	9515	RCT-Tx18_D	N	Kept components	RCT
Drug	D_RCT	RCT	Cell_line.Tx18_D	Plate.99	CRYL1	0.15	-0.156158884922295	pearson	1	Ttest_pvalue	Coefficient_of_eigenassay	SVD_pCMs_only3CT	NoPrepr	SVD	9208	RCT-Tx18_D	N	Kept components	RCT
Drug	D_RCT	RCT	Cell_line.Tx18_D	Plate.99	CRYM	0.15	-0.340021362700133	pearson	1	Ttest_pvalue	Coefficient_of_eigenassay	SVD_pCMs_only3CT	NoPrepr	SVD	5198	RCT-Tx18_D	N	Kept components	RCT
Drug	D_RCT	RCT	Cell_line.Tx18_D	Plate.99	CRYZ	0.15	-0.370666204106153	pearson	1	Ttest_pvalue	Coefficient_of_eigenassay	SVD_pCMs_only3CT	NoPrepr	SVD	4698	RCT-Tx18_D	N	Kept components	RCT
Drug	D_RCT	RCT	Cell_line.Tx18_D	Plate.99	CRYZL1	0.15	-0.131317880119512	pearson	1	Ttest_pvalue	Coefficient_of_eigenassay	SVD_pCMs_only3CT	NoPrepr	SVD	9914	RCT-Tx18_D	N	Kept components	RCT
Drug	D_RCT	RCT	Cell_line.Tx18_D	Plate.99	CS	0.15	-0.33915040882388	pearson	1	Ttest_pvalue	Coefficient_of_eigenassay	SVD_pCMs_only3CT	NoPrepr	SVD	5212	RCT-Tx18_D	N	Kept components	RCT
Drug	D_RCT	RCT	Cell_line.Tx18_D	Plate.99	CSAD	0.15	0.154455206657032	pearson	1	Ttest_pvalue	Coefficient_of_eigenassay	SVD_pCMs_only3CT	NoPrepr	SVD	9248	RCT-Tx18_D	N	Kept components	RCT
Drug	D_RCT	RCT	Cell_line.Tx18_D	Plate.99	CSAG1	0.15	0.0585554910863221	pearson	1	Ttest_pvalue	Coefficient_of_eigenassay	SVD_pCMs_only3CT	NoPrepr	SVD	12351	RCT-Tx18_D	N	Kept components	RCT
Drug	D_RCT	RCT	Cell_line.Tx18_D	Plate.99	CSAG2	0.15	0.000542701606735577	pearson	1	Ttest_pvalue	Coefficient_of_eigenassay	SVD_pCMs_only3CT	NoPrepr	SVD	15201	RCT-Tx18_D	N	Kept components	RCT
Drug	D_RCT	RCT	Cell_line.Tx18_D	Plate.99	CSAG3	0.15	-0.00200684898451378	pearson	1	Ttest_pvalue	Coefficient_of_eigenassay	SVD_pCMs_only3CT	NoPrepr	SVD	15016	RCT-Tx18_D	N	Kept components	RCT
Drug	D_RCT	RCT	Cell_line.Tx18_D	Plate.99	CSDC2	0.15	1.53585748050592	pearson	1	Ttest_pvalue	Coefficient_of_eigenassay	SVD_pCMs_only3CT	NoPrepr	SVD	389	RCT-Tx18_D	N	Kept components	RCT
Drug	D_RCT	RCT	Cell_line.Tx18_D	Plate.99	CSDE1	0.15	0.183689109686644	pearson	1	Ttest_pvalue	Coefficient_of_eigenassay	SVD_pCMs_only3CT	NoPrepr	SVD	8424	RCT-Tx18_D	N	Kept components	RCT
Drug	D_RCT	RCT	Cell_line.Tx18_D	Plate.99	CSE1L	0.15	0.117829797197947	pearson	1	Ttest_pvalue	Coefficient_of_eigenassay	SVD_pCMs_only3CT	NoPrepr	SVD	10338	RCT-Tx18_D	N	Kept components	RCT
Drug	D_RCT	RCT	Cell_line.Tx18_D	Plate.99	CSF1	0.15	-0.308362093920701	pearson	1	Ttest_pvalue	Coefficient_of_eigenassay	SVD_pCMs_only3CT	NoPrepr	SVD	5710	RCT-Tx18_D	N	Kept components	RCT
Drug	D_RCT	RCT	Cell_line.Tx18_D	Plate.99	CSF1R	0.15	-0.204771999144346	pearson	1	Ttest_pvalue	Coefficient_of_eigenassay	SVD_pCMs_only3CT	NoPrepr	SVD	7872	RCT-Tx18_D	N	Kept components	RCT
Drug	D_RCT	RCT	Cell_line.Tx18_D	Plate.99	CSGALNACT1	0.15	1.13606389324823	pearson	1	Ttest_pvalue	Coefficient_of_eigenassay	SVD_pCMs_only3CT	NoPrepr	SVD	707	RCT-Tx18_D	N	Kept components	RCT
Drug	D_RCT	RCT	Cell_line.Tx18_D	Plate.99	CSGALNACT2	0.15	-0.352706845423676	pearson	1	Ttest_pvalue	Coefficient_of_eigenassay	SVD_pCMs_only3CT	NoPrepr	SVD	4992	RCT-Tx18_D	N	Kept components	RCT
Drug	D_RCT	RCT	Cell_line.Tx18_D	Plate.99	CSK	0.15	-0.736071886749218	pearson	1	Ttest_pvalue	Coefficient_of_eigenassay	SVD_pCMs_only3CT	NoPrepr	SVD	1698	RCT-Tx18_D	N	Kept components	RCT
Drug	D_RCT	RCT	Cell_line.Tx18_D	Plate.99	CSKMT	0.15	0.0270315872661308	pearson	1	Ttest_pvalue	Coefficient_of_eigenassay	SVD_pCMs_only3CT	NoPrepr	SVD	13618	RCT-Tx18_D	N	Kept components	RCT
Drug	D_RCT	RCT	Cell_line.Tx18_D	Plate.99	CSMD1	0.15	0.129724575935538	pearson	1	Ttest_pvalue	Coefficient_of_eigenassay	SVD_pCMs_only3CT	NoPrepr	SVD	9955	RCT-Tx18_D	N	Kept components	RCT
Drug	D_RCT	RCT	Cell_line.Tx18_D	Plate.99	CSMD2	0.15	-0.449579691139259	pearson	1	Ttest_pvalue	Coefficient_of_eigenassay	SVD_pCMs_only3CT	NoPrepr	SVD	3715	RCT-Tx18_D	N	Kept components	RCT
Drug	D_RCT	RCT	Cell_line.Tx18_D	Plate.99	CSMD3	0.15	0.35857917480355	pearson	1	Ttest_pvalue	Coefficient_of_eigenassay	SVD_pCMs_only3CT	NoPrepr	SVD	4889	RCT-Tx18_D	N	Kept components	RCT
Drug	D_RCT	RCT	Cell_line.Tx18_D	Plate.99	CSNK1A1	0.15	-0.0802834106715609	pearson	1	Ttest_pvalue	Coefficient_of_eigenassay	SVD_pCMs_only3CT	NoPrepr	SVD	11598	RCT-Tx18_D	N	Kept components	RCT
Drug	D_RCT	RCT	Cell_line.Tx18_D	Plate.99	CSNK1D	0.15	-0.014944528116355	pearson	1	Ttest_pvalue	Coefficient_of_eigenassay	SVD_pCMs_only3CT	NoPrepr	SVD	14164	RCT-Tx18_D	N	Kept components	RCT
Drug	D_RCT	RCT	Cell_line.Tx18_D	Plate.99	CSNK1E	0.15	0.000649728272905799	pearson	1	Ttest_pvalue	Coefficient_of_eigenassay	SVD_pCMs_only3CT	NoPrepr	SVD	15188	RCT-Tx18_D	N	Kept components	RCT
Drug	D_RCT	RCT	Cell_line.Tx18_D	Plate.99	CSNK1G1	0.15	0.0520406210248124	pearson	1	Ttest_pvalue	Coefficient_of_eigenassay	SVD_pCMs_only3CT	NoPrepr	SVD	12628	RCT-Tx18_D	N	Kept components	RCT
Drug	D_RCT	RCT	Cell_line.Tx18_D	Plate.99	CSNK1G2	0.15	-0.197436100810123	pearson	1	Ttest_pvalue	Coefficient_of_eigenassay	SVD_pCMs_only3CT	NoPrepr	SVD	8049	RCT-Tx18_D	N	Kept components	RCT
Drug	D_RCT	RCT	Cell_line.Tx18_D	Plate.99	CSNK1G3	0.15	0.0425707370979721	pearson	1	Ttest_pvalue	Coefficient_of_eigenassay	SVD_pCMs_only3CT	NoPrepr	SVD	13003	RCT-Tx18_D	N	Kept components	RCT
Drug	D_RCT	RCT	Cell_line.Tx18_D	Plate.99	CSNK2A1	0.15	-0.13208822569992	pearson	1	Ttest_pvalue	Coefficient_of_eigenassay	SVD_pCMs_only3CT	NoPrepr	SVD	9893	RCT-Tx18_D	N	Kept components	RCT
Drug	D_RCT	RCT	Cell_line.Tx18_D	Plate.99	CSNK2A2	0.15	0.404542983487774	pearson	1	Ttest_pvalue	Coefficient_of_eigenassay	SVD_pCMs_only3CT	NoPrepr	SVD	4228	RCT-Tx18_D	N	Kept components	RCT
Drug	D_RCT	RCT	Cell_line.Tx18_D	Plate.99	CSNK2B	0.15	-0.297125248972735	pearson	1	Ttest_pvalue	Coefficient_of_eigenassay	SVD_pCMs_only3CT	NoPrepr	SVD	5936	RCT-Tx18_D	N	Kept components	RCT
Drug	D_RCT	RCT	Cell_line.Tx18_D	Plate.99	CSPG4	0.15	-0.430446449831838	pearson	1	Ttest_pvalue	Coefficient_of_eigenassay	SVD_pCMs_only3CT	NoPrepr	SVD	3934	RCT-Tx18_D	N	Kept components	RCT
Drug	D_RCT	RCT	Cell_line.Tx18_D	Plate.99	CSPG5	0.15	-1.05395324303837	pearson	1	Ttest_pvalue	Coefficient_of_eigenassay	SVD_pCMs_only3CT	NoPrepr	SVD	838	RCT-Tx18_D	N	Kept components	RCT
Drug	D_RCT	RCT	Cell_line.Tx18_D	Plate.99	CSPP1	0.15	0.448731167183785	pearson	1	Ttest_pvalue	Coefficient_of_eigenassay	SVD_pCMs_only3CT	NoPrepr	SVD	3725	RCT-Tx18_D	N	Kept components	RCT
Drug	D_RCT	RCT	Cell_line.Tx18_D	Plate.99	CSRNP1	0.15	-0.353075126898994	pearson	1	Ttest_pvalue	Coefficient_of_eigenassay	SVD_pCMs_only3CT	NoPrepr	SVD	4985	RCT-Tx18_D	N	Kept components	RCT
Drug	D_RCT	RCT	Cell_line.Tx18_D	Plate.99	CSRNP2	0.15	-0.999975838929387	pearson	1	Ttest_pvalue	Coefficient_of_eigenassay	SVD_pCMs_only3CT	NoPrepr	SVD	925	RCT-Tx18_D	N	Kept components	RCT
Drug	D_RCT	RCT	Cell_line.Tx18_D	Plate.99	CSRNP3	0.15	-0.112260933924094	pearson	1	Ttest_pvalue	Coefficient_of_eigenassay	SVD_pCMs_only3CT	NoPrepr	SVD	10514	RCT-Tx18_D	N	Kept components	RCT
Drug	D_RCT	RCT	Cell_line.Tx18_D	Plate.99	CSRP1	0.15	-2.70842724597126	pearson	1	Ttest_pvalue	Coefficient_of_eigenassay	SVD_pCMs_only3CT	NoPrepr	SVD	133	RCT-Tx18_D	N	Kept components	RCT
Drug	D_RCT	RCT	Cell_line.Tx18_D	Plate.99	CSRP2	0.15	-1.55671118347823	pearson	1	Ttest_pvalue	Coefficient_of_eigenassay	SVD_pCMs_only3CT	NoPrepr	SVD	378	RCT-Tx18_D	N	Kept components	RCT
Drug	D_RCT	RCT	Cell_line.Tx18_D	Plate.99	CSRP3	0.15	-5.81711087888812	pearson	1	Ttest_pvalue	Coefficient_of_eigenassay	SVD_pCMs_only3CT	NoPrepr	SVD	18	RCT-Tx18_D	N	Kept components	RCT
Drug	D_RCT	RCT	Cell_line.Tx18_D	Plate.99	CST3	0.15	-0.527248080985878	pearson	1	Ttest_pvalue	Coefficient_of_eigenassay	SVD_pCMs_only3CT	NoPrepr	SVD	2965	RCT-Tx18_D	N	Kept components	RCT
Drug	D_RCT	RCT	Cell_line.Tx18_D	Plate.99	CST6	0.15	0.000986318257835455	pearson	1	Ttest_pvalue	Coefficient_of_eigenassay	SVD_pCMs_only3CT	NoPrepr	SVD	15140	RCT-Tx18_D	N	Kept components	RCT
Drug	D_RCT	RCT	Cell_line.Tx18_D	Plate.99	CSTB	0.15	-1.33894432110145	pearson	1	Ttest_pvalue	Coefficient_of_eigenassay	SVD_pCMs_only3CT	NoPrepr	SVD	510	RCT-Tx18_D	N	Kept components	RCT
Drug	D_RCT	RCT	Cell_line.Tx18_D	Plate.99	CSTF1	0.15	-0.293248591870985	pearson	1	Ttest_pvalue	Coefficient_of_eigenassay	SVD_pCMs_only3CT	NoPrepr	SVD	6013	RCT-Tx18_D	N	Kept components	RCT
Drug	D_RCT	RCT	Cell_line.Tx18_D	Plate.99	CSTF2	0.15	-0.152031666285598	pearson	1	Ttest_pvalue	Coefficient_of_eigenassay	SVD_pCMs_only3CT	NoPrepr	SVD	9313	RCT-Tx18_D	N	Kept components	RCT
Drug	D_RCT	RCT	Cell_line.Tx18_D	Plate.99	CSTF2T	0.15	-0.231666349222383	pearson	1	Ttest_pvalue	Coefficient_of_eigenassay	SVD_pCMs_only3CT	NoPrepr	SVD	7252	RCT-Tx18_D	N	Kept components	RCT
Drug	D_RCT	RCT	Cell_line.Tx18_D	Plate.99	CSTF3	0.15	-0.0622300666704471	pearson	1	Ttest_pvalue	Coefficient_of_eigenassay	SVD_pCMs_only3CT	NoPrepr	SVD	12206	RCT-Tx18_D	N	Kept components	RCT
Drug	D_RCT	RCT	Cell_line.Tx18_D	Plate.99	CT62	0.15	-0.000877763979935182	pearson	1	Ttest_pvalue	Coefficient_of_eigenassay	SVD_pCMs_only3CT	NoPrepr	SVD	15159	RCT-Tx18_D	N	Kept components	RCT
Drug	D_RCT	RCT	Cell_line.Tx18_D	Plate.99	CTBP1	0.15	0.100259388340863	pearson	1	Ttest_pvalue	Coefficient_of_eigenassay	SVD_pCMs_only3CT	NoPrepr	SVD	10914	RCT-Tx18_D	N	Kept components	RCT
Drug	D_RCT	RCT	Cell_line.Tx18_D	Plate.99	CTBP2	0.15	-0.499404764127349	pearson	1	Ttest_pvalue	Coefficient_of_eigenassay	SVD_pCMs_only3CT	NoPrepr	SVD	3220	RCT-Tx18_D	N	Kept components	RCT
Drug	D_RCT	RCT	Cell_line.Tx18_D	Plate.99	CTBS	0.15	-0.224899481783454	pearson	1	Ttest_pvalue	Coefficient_of_eigenassay	SVD_pCMs_only3CT	NoPrepr	SVD	7392	RCT-Tx18_D	N	Kept components	RCT
Drug	D_RCT	RCT	Cell_line.Tx18_D	Plate.99	CTC1	0.15	-0.232912415734034	pearson	1	Ttest_pvalue	Coefficient_of_eigenassay	SVD_pCMs_only3CT	NoPrepr	SVD	7228	RCT-Tx18_D	N	Kept components	RCT
Drug	D_RCT	RCT	Cell_line.Tx18_D	Plate.99	CTCF	0.15	-0.190317896137585	pearson	1	Ttest_pvalue	Coefficient_of_eigenassay	SVD_pCMs_only3CT	NoPrepr	SVD	8232	RCT-Tx18_D	N	Kept components	RCT
Drug	D_RCT	RCT	Cell_line.Tx18_D	Plate.99	CTDNEP1	0.15	-0.3609466845052	pearson	1	Ttest_pvalue	Coefficient_of_eigenassay	SVD_pCMs_only3CT	NoPrepr	SVD	4856	RCT-Tx18_D	N	Kept components	RCT
Drug	D_RCT	RCT	Cell_line.Tx18_D	Plate.99	CTDP1	0.15	-0.451162471505973	pearson	1	Ttest_pvalue	Coefficient_of_eigenassay	SVD_pCMs_only3CT	NoPrepr	SVD	3688	RCT-Tx18_D	N	Kept components	RCT
Drug	D_RCT	RCT	Cell_line.Tx18_D	Plate.99	CTDSP1	0.15	-0.329500318106523	pearson	1	Ttest_pvalue	Coefficient_of_eigenassay	SVD_pCMs_only3CT	NoPrepr	SVD	5363	RCT-Tx18_D	N	Kept components	RCT
Drug	D_RCT	RCT	Cell_line.Tx18_D	Plate.99	CTDSP2	0.15	-0.128768604791117	pearson	1	Ttest_pvalue	Coefficient_of_eigenassay	SVD_pCMs_only3CT	NoPrepr	SVD	9991	RCT-Tx18_D	N	Kept components	RCT
Drug	D_RCT	RCT	Cell_line.Tx18_D	Plate.99	CTDSPL	0.15	0.0295960309961979	pearson	1	Ttest_pvalue	Coefficient_of_eigenassay	SVD_pCMs_only3CT	NoPrepr	SVD	13517	RCT-Tx18_D	N	Kept components	RCT
Drug	D_RCT	RCT	Cell_line.Tx18_D	Plate.99	CTDSPL2	0.15	0.298400880703469	pearson	1	Ttest_pvalue	Coefficient_of_eigenassay	SVD_pCMs_only3CT	NoPrepr	SVD	5904	RCT-Tx18_D	N	Kept components	RCT
Drug	D_RCT	RCT	Cell_line.Tx18_D	Plate.99	CTF1	0.15	-1.69317101380513	pearson	1	Ttest_pvalue	Coefficient_of_eigenassay	SVD_pCMs_only3CT	NoPrepr	SVD	326	RCT-Tx18_D	N	Kept components	RCT
Drug	D_RCT	RCT	Cell_line.Tx18_D	Plate.99	CTGF	0.15	-1.73159534910719	pearson	1	Ttest_pvalue	Coefficient_of_eigenassay	SVD_pCMs_only3CT	NoPrepr	SVD	314	RCT-Tx18_D	N	Kept components	RCT
Drug	D_RCT	RCT	Cell_line.Tx18_D	Plate.99	CTH	0.15	-0.525923373781644	pearson	1	Ttest_pvalue	Coefficient_of_eigenassay	SVD_pCMs_only3CT	NoPrepr	SVD	2977	RCT-Tx18_D	N	Kept components	RCT
Drug	D_RCT	RCT	Cell_line.Tx18_D	Plate.99	CTHRC1	0.15	-1.1658694057888	pearson	1	Ttest_pvalue	Coefficient_of_eigenassay	SVD_pCMs_only3CT	NoPrepr	SVD	680	RCT-Tx18_D	N	Kept components	RCT
Drug	D_RCT	RCT	Cell_line.Tx18_D	Plate.99	CTIF	0.15	-0.352256351084908	pearson	1	Ttest_pvalue	Coefficient_of_eigenassay	SVD_pCMs_only3CT	NoPrepr	SVD	4999	RCT-Tx18_D	N	Kept components	RCT
Drug	D_RCT	RCT	Cell_line.Tx18_D	Plate.99	CTNNA1	0.15	-0.390187268214217	pearson	1	Ttest_pvalue	Coefficient_of_eigenassay	SVD_pCMs_only3CT	NoPrepr	SVD	4416	RCT-Tx18_D	N	Kept components	RCT
Drug	D_RCT	RCT	Cell_line.Tx18_D	Plate.99	CTNNA2	0.15	-0.0123363030140018	pearson	1	Ttest_pvalue	Coefficient_of_eigenassay	SVD_pCMs_only3CT	NoPrepr	SVD	14277	RCT-Tx18_D	N	Kept components	RCT
Drug	D_RCT	RCT	Cell_line.Tx18_D	Plate.99	CTNNA3	0.15	0.350888426989171	pearson	1	Ttest_pvalue	Coefficient_of_eigenassay	SVD_pCMs_only3CT	NoPrepr	SVD	5022	RCT-Tx18_D	N	Kept components	RCT
Drug	D_RCT	RCT	Cell_line.Tx18_D	Plate.99	CTNNAL1	0.15	0.0828912007524988	pearson	1	Ttest_pvalue	Coefficient_of_eigenassay	SVD_pCMs_only3CT	NoPrepr	SVD	11498	RCT-Tx18_D	N	Kept components	RCT
Drug	D_RCT	RCT	Cell_line.Tx18_D	Plate.99	CTNNB1	0.15	-0.0279591255279111	pearson	1	Ttest_pvalue	Coefficient_of_eigenassay	SVD_pCMs_only3CT	NoPrepr	SVD	13582	RCT-Tx18_D	N	Kept components	RCT
Drug	D_RCT	RCT	Cell_line.Tx18_D	Plate.99	CTNNBIP1	0.15	-0.41846115483075	pearson	1	Ttest_pvalue	Coefficient_of_eigenassay	SVD_pCMs_only3CT	NoPrepr	SVD	4083	RCT-Tx18_D	N	Kept components	RCT
Drug	D_RCT	RCT	Cell_line.Tx18_D	Plate.99	CTNNBL1	0.15	0.013956465715598	pearson	1	Ttest_pvalue	Coefficient_of_eigenassay	SVD_pCMs_only3CT	NoPrepr	SVD	14210	RCT-Tx18_D	N	Kept components	RCT
Drug	D_RCT	RCT	Cell_line.Tx18_D	Plate.99	CTNND1	0.15	0.659490432694337	pearson	1	Ttest_pvalue	Coefficient_of_eigenassay	SVD_pCMs_only3CT	NoPrepr	SVD	2069	RCT-Tx18_D	N	Kept components	RCT
Drug	D_RCT	RCT	Cell_line.Tx18_D	Plate.99	CTNND2	0.15	-0.0534996523119696	pearson	1	Ttest_pvalue	Coefficient_of_eigenassay	SVD_pCMs_only3CT	NoPrepr	SVD	12558	RCT-Tx18_D	N	Kept components	RCT
Drug	D_RCT	RCT	Cell_line.Tx18_D	Plate.99	CTNS	0.15	0.201649525648394	pearson	1	Ttest_pvalue	Coefficient_of_eigenassay	SVD_pCMs_only3CT	NoPrepr	SVD	7951	RCT-Tx18_D	N	Kept components	RCT
Drug	D_RCT	RCT	Cell_line.Tx18_D	Plate.99	CTPS1	0.15	-0.460239217225248	pearson	1	Ttest_pvalue	Coefficient_of_eigenassay	SVD_pCMs_only3CT	NoPrepr	SVD	3593	RCT-Tx18_D	N	Kept components	RCT
Drug	D_RCT	RCT	Cell_line.Tx18_D	Plate.99	CTPS2	0.15	0.108970293858614	pearson	1	Ttest_pvalue	Coefficient_of_eigenassay	SVD_pCMs_only3CT	NoPrepr	SVD	10626	RCT-Tx18_D	N	Kept components	RCT
Drug	D_RCT	RCT	Cell_line.Tx18_D	Plate.99	CTR9	0.15	-0.28088253550832	pearson	1	Ttest_pvalue	Coefficient_of_eigenassay	SVD_pCMs_only3CT	NoPrepr	SVD	6227	RCT-Tx18_D	N	Kept components	RCT
Drug	D_RCT	RCT	Cell_line.Tx18_D	Plate.99	CTRB1	0.15	-0.0157328446558255	pearson	1	Ttest_pvalue	Coefficient_of_eigenassay	SVD_pCMs_only3CT	NoPrepr	SVD	14123	RCT-Tx18_D	N	Kept components	RCT
Drug	D_RCT	RCT	Cell_line.Tx18_D	Plate.99	CTRL	0.15	-0.265939781552618	pearson	1	Ttest_pvalue	Coefficient_of_eigenassay	SVD_pCMs_only3CT	NoPrepr	SVD	6531	RCT-Tx18_D	N	Kept components	RCT
Drug	D_RCT	RCT	Cell_line.Tx18_D	Plate.99	CTSA	0.15	-1.16977167183737	pearson	1	Ttest_pvalue	Coefficient_of_eigenassay	SVD_pCMs_only3CT	NoPrepr	SVD	673	RCT-Tx18_D	N	Kept components	RCT
Drug	D_RCT	RCT	Cell_line.Tx18_D	Plate.99	CTSB	0.15	-0.397499314753841	pearson	1	Ttest_pvalue	Coefficient_of_eigenassay	SVD_pCMs_only3CT	NoPrepr	SVD	4319	RCT-Tx18_D	N	Kept components	RCT
Drug	D_RCT	RCT	Cell_line.Tx18_D	Plate.99	CTSC	0.15	0.093121084817751	pearson	1	Ttest_pvalue	Coefficient_of_eigenassay	SVD_pCMs_only3CT	NoPrepr	SVD	11172	RCT-Tx18_D	N	Kept components	RCT
Drug	D_RCT	RCT	Cell_line.Tx18_D	Plate.99	CTSD	0.15	-0.635667293945093	pearson	1	Ttest_pvalue	Coefficient_of_eigenassay	SVD_pCMs_only3CT	NoPrepr	SVD	2205	RCT-Tx18_D	N	Kept components	RCT
Drug	D_RCT	RCT	Cell_line.Tx18_D	Plate.99	CTSF	0.15	-0.00205738072392028	pearson	1	Ttest_pvalue	Coefficient_of_eigenassay	SVD_pCMs_only3CT	NoPrepr	SVD	15011	RCT-Tx18_D	N	Kept components	RCT
Drug	D_RCT	RCT	Cell_line.Tx18_D	Plate.99	CTSH	0.15	0.68398230517026	pearson	1	Ttest_pvalue	Coefficient_of_eigenassay	SVD_pCMs_only3CT	NoPrepr	SVD	1928	RCT-Tx18_D	N	Kept components	RCT
Drug	D_RCT	RCT	Cell_line.Tx18_D	Plate.99	CTSK	0.15	0.0397271194807462	pearson	1	Ttest_pvalue	Coefficient_of_eigenassay	SVD_pCMs_only3CT	NoPrepr	SVD	13121	RCT-Tx18_D	N	Kept components	RCT
Drug	D_RCT	RCT	Cell_line.Tx18_D	Plate.99	CTSL	0.15	0.182620468753592	pearson	1	Ttest_pvalue	Coefficient_of_eigenassay	SVD_pCMs_only3CT	NoPrepr	SVD	8445	RCT-Tx18_D	N	Kept components	RCT
Drug	D_RCT	RCT	Cell_line.Tx18_D	Plate.99	CTSS	0.15	-0.00192291736893196	pearson	1	Ttest_pvalue	Coefficient_of_eigenassay	SVD_pCMs_only3CT	NoPrepr	SVD	15027	RCT-Tx18_D	N	Kept components	RCT
Drug	D_RCT	RCT	Cell_line.Tx18_D	Plate.99	CTSV	0.15	1.21074069686925	pearson	1	Ttest_pvalue	Coefficient_of_eigenassay	SVD_pCMs_only3CT	NoPrepr	SVD	626	RCT-Tx18_D	N	Kept components	RCT
Drug	D_RCT	RCT	Cell_line.Tx18_D	Plate.99	CTSW	0.15	0.133209212320423	pearson	1	Ttest_pvalue	Coefficient_of_eigenassay	SVD_pCMs_only3CT	NoPrepr	SVD	9863	RCT-Tx18_D	N	Kept components	RCT
Drug	D_RCT	RCT	Cell_line.Tx18_D	Plate.99	CTSZ	0.15	-3.0139349637924	pearson	1	Ttest_pvalue	Coefficient_of_eigenassay	SVD_pCMs_only3CT	NoPrepr	SVD	98	RCT-Tx18_D	N	Kept components	RCT
Drug	D_RCT	RCT	Cell_line.Tx18_D	Plate.99	CTTN	0.15	0.0757258907750281	pearson	1	Ttest_pvalue	Coefficient_of_eigenassay	SVD_pCMs_only3CT	NoPrepr	SVD	11750	RCT-Tx18_D	N	Kept components	RCT
Drug	D_RCT	RCT	Cell_line.Tx18_D	Plate.99	CTTNBP2	0.15	0.641387741339486	pearson	1	Ttest_pvalue	Coefficient_of_eigenassay	SVD_pCMs_only3CT	NoPrepr	SVD	2177	RCT-Tx18_D	N	Kept components	RCT
Drug	D_RCT	RCT	Cell_line.Tx18_D	Plate.99	CTTNBP2NL	0.15	-0.23000986583674	pearson	1	Ttest_pvalue	Coefficient_of_eigenassay	SVD_pCMs_only3CT	NoPrepr	SVD	7282	RCT-Tx18_D	N	Kept components	RCT
Drug	D_RCT	RCT	Cell_line.Tx18_D	Plate.99	CTU1	0.15	0.0312637557019829	pearson	1	Ttest_pvalue	Coefficient_of_eigenassay	SVD_pCMs_only3CT	NoPrepr	SVD	13445	RCT-Tx18_D	N	Kept components	RCT
Drug	D_RCT	RCT	Cell_line.Tx18_D	Plate.99	CTU2	0.15	-0.337723466645741	pearson	1	Ttest_pvalue	Coefficient_of_eigenassay	SVD_pCMs_only3CT	NoPrepr	SVD	5240	RCT-Tx18_D	N	Kept components	RCT
Drug	D_RCT	RCT	Cell_line.Tx18_D	Plate.99	CTXN1	0.15	0.020086843131097	pearson	1	Ttest_pvalue	Coefficient_of_eigenassay	SVD_pCMs_only3CT	NoPrepr	SVD	13922	RCT-Tx18_D	N	Kept components	RCT
Drug	D_RCT	RCT	Cell_line.Tx18_D	Plate.99	CTXN2	0.15	-0.0070041541942099	pearson	1	Ttest_pvalue	Coefficient_of_eigenassay	SVD_pCMs_only3CT	NoPrepr	SVD	14617	RCT-Tx18_D	N	Kept components	RCT
Drug	D_RCT	RCT	Cell_line.Tx18_D	Plate.99	CTXN3	0.15	0.0068779601555316	pearson	1	Ttest_pvalue	Coefficient_of_eigenassay	SVD_pCMs_only3CT	NoPrepr	SVD	14623	RCT-Tx18_D	N	Kept components	RCT
Drug	D_RCT	RCT	Cell_line.Tx18_D	Plate.99	CUBN	0.15	0.0219550966215619	pearson	1	Ttest_pvalue	Coefficient_of_eigenassay	SVD_pCMs_only3CT	NoPrepr	SVD	13838	RCT-Tx18_D	N	Kept components	RCT
Drug	D_RCT	RCT	Cell_line.Tx18_D	Plate.99	CUEDC1	0.15	-0.853081141236196	pearson	1	Ttest_pvalue	Coefficient_of_eigenassay	SVD_pCMs_only3CT	NoPrepr	SVD	1271	RCT-Tx18_D	N	Kept components	RCT
Drug	D_RCT	RCT	Cell_line.Tx18_D	Plate.99	CUEDC2	0.15	-0.200820679531422	pearson	1	Ttest_pvalue	Coefficient_of_eigenassay	SVD_pCMs_only3CT	NoPrepr	SVD	7967	RCT-Tx18_D	N	Kept components	RCT
Drug	D_RCT	RCT	Cell_line.Tx18_D	Plate.99	CUL1	0.15	0.0121157204853534	pearson	1	Ttest_pvalue	Coefficient_of_eigenassay	SVD_pCMs_only3CT	NoPrepr	SVD	14292	RCT-Tx18_D	N	Kept components	RCT
Drug	D_RCT	RCT	Cell_line.Tx18_D	Plate.99	CUL2	0.15	0.0507769148762652	pearson	1	Ttest_pvalue	Coefficient_of_eigenassay	SVD_pCMs_only3CT	NoPrepr	SVD	12670	RCT-Tx18_D	N	Kept components	RCT
Drug	D_RCT	RCT	Cell_line.Tx18_D	Plate.99	CUL3	0.15	0.0813731116155903	pearson	1	Ttest_pvalue	Coefficient_of_eigenassay	SVD_pCMs_only3CT	NoPrepr	SVD	11555	RCT-Tx18_D	N	Kept components	RCT
Drug	D_RCT	RCT	Cell_line.Tx18_D	Plate.99	CUL4A	0.15	-0.0854300177946778	pearson	1	Ttest_pvalue	Coefficient_of_eigenassay	SVD_pCMs_only3CT	NoPrepr	SVD	11405	RCT-Tx18_D	N	Kept components	RCT
Drug	D_RCT	RCT	Cell_line.Tx18_D	Plate.99	CUL4B	0.15	0.0279911795166656	pearson	1	Ttest_pvalue	Coefficient_of_eigenassay	SVD_pCMs_only3CT	NoPrepr	SVD	13581	RCT-Tx18_D	N	Kept components	RCT
Drug	D_RCT	RCT	Cell_line.Tx18_D	Plate.99	CUL5	0.15	0.190152185587724	pearson	1	Ttest_pvalue	Coefficient_of_eigenassay	SVD_pCMs_only3CT	NoPrepr	SVD	8238	RCT-Tx18_D	N	Kept components	RCT
Drug	D_RCT	RCT	Cell_line.Tx18_D	Plate.99	CUL7	0.15	-0.17945120041069	pearson	1	Ttest_pvalue	Coefficient_of_eigenassay	SVD_pCMs_only3CT	NoPrepr	SVD	8537	RCT-Tx18_D	N	Kept components	RCT
Drug	D_RCT	RCT	Cell_line.Tx18_D	Plate.99	CUL9	0.15	0.348387223624707	pearson	1	Ttest_pvalue	Coefficient_of_eigenassay	SVD_pCMs_only3CT	NoPrepr	SVD	5058	RCT-Tx18_D	N	Kept components	RCT
Drug	D_RCT	RCT	Cell_line.Tx18_D	Plate.99	CUTC	0.15	-0.275339805223742	pearson	1	Ttest_pvalue	Coefficient_of_eigenassay	SVD_pCMs_only3CT	NoPrepr	SVD	6345	RCT-Tx18_D	N	Kept components	RCT
Drug	D_RCT	RCT	Cell_line.Tx18_D	Plate.99	CUX1	0.15	-0.138623864035019	pearson	1	Ttest_pvalue	Coefficient_of_eigenassay	SVD_pCMs_only3CT	NoPrepr	SVD	9714	RCT-Tx18_D	N	Kept components	RCT
Drug	D_RCT	RCT	Cell_line.Tx18_D	Plate.99	CUX2	0.15	-0.210461967397591	pearson	1	Ttest_pvalue	Coefficient_of_eigenassay	SVD_pCMs_only3CT	NoPrepr	SVD	7740	RCT-Tx18_D	N	Kept components	RCT
Drug	D_RCT	RCT	Cell_line.Tx18_D	Plate.99	CWC15	0.15	-0.0938680017736123	pearson	1	Ttest_pvalue	Coefficient_of_eigenassay	SVD_pCMs_only3CT	NoPrepr	SVD	11147	RCT-Tx18_D	N	Kept components	RCT
Drug	D_RCT	RCT	Cell_line.Tx18_D	Plate.99	CWC22	0.15	0.373041197939544	pearson	1	Ttest_pvalue	Coefficient_of_eigenassay	SVD_pCMs_only3CT	NoPrepr	SVD	4664	RCT-Tx18_D	N	Kept components	RCT
Drug	D_RCT	RCT	Cell_line.Tx18_D	Plate.99	CWC27	0.15	0.167833237388054	pearson	1	Ttest_pvalue	Coefficient_of_eigenassay	SVD_pCMs_only3CT	NoPrepr	SVD	8877	RCT-Tx18_D	N	Kept components	RCT
Drug	D_RCT	RCT	Cell_line.Tx18_D	Plate.99	CWF19L1	0.15	0.107192818458269	pearson	1	Ttest_pvalue	Coefficient_of_eigenassay	SVD_pCMs_only3CT	NoPrepr	SVD	10682	RCT-Tx18_D	N	Kept components	RCT
Drug	D_RCT	RCT	Cell_line.Tx18_D	Plate.99	CWF19L2	0.15	1.48296180807076	pearson	1	Ttest_pvalue	Coefficient_of_eigenassay	SVD_pCMs_only3CT	NoPrepr	SVD	420	RCT-Tx18_D	N	Kept components	RCT
Drug	D_RCT	RCT	Cell_line.Tx18_D	Plate.99	CX3CL1	0.15	-0.114376247448423	pearson	1	Ttest_pvalue	Coefficient_of_eigenassay	SVD_pCMs_only3CT	NoPrepr	SVD	10462	RCT-Tx18_D	N	Kept components	RCT
Drug	D_RCT	RCT	Cell_line.Tx18_D	Plate.99	CXADR	0.15	0.198192927624643	pearson	1	Ttest_pvalue	Coefficient_of_eigenassay	SVD_pCMs_only3CT	NoPrepr	SVD	8034	RCT-Tx18_D	N	Kept components	RCT
Drug	D_RCT	RCT	Cell_line.Tx18_D	Plate.99	CXCL1	0.15	-0.0273401056951085	pearson	1	Ttest_pvalue	Coefficient_of_eigenassay	SVD_pCMs_only3CT	NoPrepr	SVD	13604	RCT-Tx18_D	N	Kept components	RCT
Drug	D_RCT	RCT	Cell_line.Tx18_D	Plate.99	CXCL12	0.15	-1.52694871270646	pearson	1	Ttest_pvalue	Coefficient_of_eigenassay	SVD_pCMs_only3CT	NoPrepr	SVD	396	RCT-Tx18_D	N	Kept components	RCT
Drug	D_RCT	RCT	Cell_line.Tx18_D	Plate.99	CXCL14	0.15	1.679126799434	pearson	1	Ttest_pvalue	Coefficient_of_eigenassay	SVD_pCMs_only3CT	NoPrepr	SVD	331	RCT-Tx18_D	N	Kept components	RCT
Drug	D_RCT	RCT	Cell_line.Tx18_D	Plate.99	CXCL16	0.15	-0.381634430350043	pearson	1	Ttest_pvalue	Coefficient_of_eigenassay	SVD_pCMs_only3CT	NoPrepr	SVD	4538	RCT-Tx18_D	N	Kept components	RCT
Drug	D_RCT	RCT	Cell_line.Tx18_D	Plate.99	CXCL17	0.15	0.108060944203393	pearson	1	Ttest_pvalue	Coefficient_of_eigenassay	SVD_pCMs_only3CT	NoPrepr	SVD	10654	RCT-Tx18_D	N	Kept components	RCT
Drug	D_RCT	RCT	Cell_line.Tx18_D	Plate.99	CXCL2	0.15	0.00892554916873828	pearson	1	Ttest_pvalue	Coefficient_of_eigenassay	SVD_pCMs_only3CT	NoPrepr	SVD	14489	RCT-Tx18_D	N	Kept components	RCT
Drug	D_RCT	RCT	Cell_line.Tx18_D	Plate.99	CXCL3	0.15	0.0276650580594562	pearson	1	Ttest_pvalue	Coefficient_of_eigenassay	SVD_pCMs_only3CT	NoPrepr	SVD	13591	RCT-Tx18_D	N	Kept components	RCT
Drug	D_RCT	RCT	Cell_line.Tx18_D	Plate.99	CXCL5	0.15	0.00666295341676392	pearson	1	Ttest_pvalue	Coefficient_of_eigenassay	SVD_pCMs_only3CT	NoPrepr	SVD	14640	RCT-Tx18_D	N	Kept components	RCT
Drug	D_RCT	RCT	Cell_line.Tx18_D	Plate.99	CXCL6	0.15	0.0277196482570025	pearson	1	Ttest_pvalue	Coefficient_of_eigenassay	SVD_pCMs_only3CT	NoPrepr	SVD	13590	RCT-Tx18_D	N	Kept components	RCT
Drug	D_RCT	RCT	Cell_line.Tx18_D	Plate.99	CXCL8	0.15	0.940918691357988	pearson	1	Ttest_pvalue	Coefficient_of_eigenassay	SVD_pCMs_only3CT	NoPrepr	SVD	1056	RCT-Tx18_D	N	Kept components	RCT
Drug	D_RCT	RCT	Cell_line.Tx18_D	Plate.99	CXCR2	0.15	-0.000167820961502762	pearson	1	Ttest_pvalue	Coefficient_of_eigenassay	SVD_pCMs_only3CT	NoPrepr	SVD	15273	RCT-Tx18_D	N	Kept components	RCT
Drug	D_RCT	RCT	Cell_line.Tx18_D	Plate.99	CXCR3	0.15	0.667577800356819	pearson	1	Ttest_pvalue	Coefficient_of_eigenassay	SVD_pCMs_only3CT	NoPrepr	SVD	2016	RCT-Tx18_D	N	Kept components	RCT
Drug	D_RCT	RCT	Cell_line.Tx18_D	Plate.99	CXCR4	0.15	-0.350532093526209	pearson	1	Ttest_pvalue	Coefficient_of_eigenassay	SVD_pCMs_only3CT	NoPrepr	SVD	5026	RCT-Tx18_D	N	Kept components	RCT
Drug	D_RCT	RCT	Cell_line.Tx18_D	Plate.99	CXCR5	0.15	-0.0422612014222449	pearson	1	Ttest_pvalue	Coefficient_of_eigenassay	SVD_pCMs_only3CT	NoPrepr	SVD	13015	RCT-Tx18_D	N	Kept components	RCT
Drug	D_RCT	RCT	Cell_line.Tx18_D	Plate.99	CXCR6	0.15	0.139407346580361	pearson	1	Ttest_pvalue	Coefficient_of_eigenassay	SVD_pCMs_only3CT	NoPrepr	SVD	9686	RCT-Tx18_D	N	Kept components	RCT
Drug	D_RCT	RCT	Cell_line.Tx18_D	Plate.99	CXorf38	0.15	-0.16258858625678	pearson	1	Ttest_pvalue	Coefficient_of_eigenassay	SVD_pCMs_only3CT	NoPrepr	SVD	9015	RCT-Tx18_D	N	Kept components	RCT
Drug	D_RCT	RCT	Cell_line.Tx18_D	Plate.99	CXorf40A	0.15	0.0199966668376633	pearson	1	Ttest_pvalue	Coefficient_of_eigenassay	SVD_pCMs_only3CT	NoPrepr	SVD	13924	RCT-Tx18_D	N	Kept components	RCT
Drug	D_RCT	RCT	Cell_line.Tx18_D	Plate.99	CXorf40B	0.15	0.343014159016763	pearson	1	Ttest_pvalue	Coefficient_of_eigenassay	SVD_pCMs_only3CT	NoPrepr	SVD	5139	RCT-Tx18_D	N	Kept components	RCT
Drug	D_RCT	RCT	Cell_line.Tx18_D	Plate.99	CXorf56	0.15	-0.204401776693353	pearson	1	Ttest_pvalue	Coefficient_of_eigenassay	SVD_pCMs_only3CT	NoPrepr	SVD	7886	RCT-Tx18_D	N	Kept components	RCT
Drug	D_RCT	RCT	Cell_line.Tx18_D	Plate.99	CXorf57	0.15	-0.331721897282048	pearson	1	Ttest_pvalue	Coefficient_of_eigenassay	SVD_pCMs_only3CT	NoPrepr	SVD	5332	RCT-Tx18_D	N	Kept components	RCT
Drug	D_RCT	RCT	Cell_line.Tx18_D	Plate.99	CXorf67	0.15	0.549786278480836	pearson	1	Ttest_pvalue	Coefficient_of_eigenassay	SVD_pCMs_only3CT	NoPrepr	SVD	2795	RCT-Tx18_D	N	Kept components	RCT
Drug	D_RCT	RCT	Cell_line.Tx18_D	Plate.99	CXXC1	0.15	-0.059566263452529	pearson	1	Ttest_pvalue	Coefficient_of_eigenassay	SVD_pCMs_only3CT	NoPrepr	SVD	12303	RCT-Tx18_D	N	Kept components	RCT
Drug	D_RCT	RCT	Cell_line.Tx18_D	Plate.99	CXXC4	0.15	-0.0109790086419217	pearson	1	Ttest_pvalue	Coefficient_of_eigenassay	SVD_pCMs_only3CT	NoPrepr	SVD	14361	RCT-Tx18_D	N	Kept components	RCT
Drug	D_RCT	RCT	Cell_line.Tx18_D	Plate.99	CXXC5	0.15	-0.182009001210168	pearson	1	Ttest_pvalue	Coefficient_of_eigenassay	SVD_pCMs_only3CT	NoPrepr	SVD	8467	RCT-Tx18_D	N	Kept components	RCT
Drug	D_RCT	RCT	Cell_line.Tx18_D	Plate.99	CYB561	0.15	-0.101732438789946	pearson	1	Ttest_pvalue	Coefficient_of_eigenassay	SVD_pCMs_only3CT	NoPrepr	SVD	10879	RCT-Tx18_D	N	Kept components	RCT
Drug	D_RCT	RCT	Cell_line.Tx18_D	Plate.99	CYB561A3	0.15	0.170274602426041	pearson	1	Ttest_pvalue	Coefficient_of_eigenassay	SVD_pCMs_only3CT	NoPrepr	SVD	8806	RCT-Tx18_D	N	Kept components	RCT
Drug	D_RCT	RCT	Cell_line.Tx18_D	Plate.99	CYB561D1	0.15	0.131005339206818	pearson	1	Ttest_pvalue	Coefficient_of_eigenassay	SVD_pCMs_only3CT	NoPrepr	SVD	9923	RCT-Tx18_D	N	Kept components	RCT
Drug	D_RCT	RCT	Cell_line.Tx18_D	Plate.99	CYB561D2	0.15	-0.629890728635788	pearson	1	Ttest_pvalue	Coefficient_of_eigenassay	SVD_pCMs_only3CT	NoPrepr	SVD	2237	RCT-Tx18_D	N	Kept components	RCT
Drug	D_RCT	RCT	Cell_line.Tx18_D	Plate.99	CYB5A	0.15	-0.579073662123912	pearson	1	Ttest_pvalue	Coefficient_of_eigenassay	SVD_pCMs_only3CT	NoPrepr	SVD	2565	RCT-Tx18_D	N	Kept components	RCT
Drug	D_RCT	RCT	Cell_line.Tx18_D	Plate.99	CYB5B	0.15	-0.218134033460341	pearson	1	Ttest_pvalue	Coefficient_of_eigenassay	SVD_pCMs_only3CT	NoPrepr	SVD	7548	RCT-Tx18_D	N	Kept components	RCT
Drug	D_RCT	RCT	Cell_line.Tx18_D	Plate.99	CYB5D1	0.15	0.211651179520963	pearson	1	Ttest_pvalue	Coefficient_of_eigenassay	SVD_pCMs_only3CT	NoPrepr	SVD	7707	RCT-Tx18_D	N	Kept components	RCT
Drug	D_RCT	RCT	Cell_line.Tx18_D	Plate.99	CYB5D2	0.15	0.0382227311521571	pearson	1	Ttest_pvalue	Coefficient_of_eigenassay	SVD_pCMs_only3CT	NoPrepr	SVD	13171	RCT-Tx18_D	N	Kept components	RCT
Drug	D_RCT	RCT	Cell_line.Tx18_D	Plate.99	CYB5R1	0.15	-1.10349264414061	pearson	1	Ttest_pvalue	Coefficient_of_eigenassay	SVD_pCMs_only3CT	NoPrepr	SVD	756	RCT-Tx18_D	N	Kept components	RCT
Drug	D_RCT	RCT	Cell_line.Tx18_D	Plate.99	CYB5R2	0.15	-0.0782534779720501	pearson	1	Ttest_pvalue	Coefficient_of_eigenassay	SVD_pCMs_only3CT	NoPrepr	SVD	11667	RCT-Tx18_D	N	Kept components	RCT
Drug	D_RCT	RCT	Cell_line.Tx18_D	Plate.99	CYB5R3	0.15	-1.78744650095046	pearson	1	Ttest_pvalue	Coefficient_of_eigenassay	SVD_pCMs_only3CT	NoPrepr	SVD	299	RCT-Tx18_D	N	Kept components	RCT
Drug	D_RCT	RCT	Cell_line.Tx18_D	Plate.99	CYB5R4	0.15	-0.154188229489778	pearson	1	Ttest_pvalue	Coefficient_of_eigenassay	SVD_pCMs_only3CT	NoPrepr	SVD	9255	RCT-Tx18_D	N	Kept components	RCT
Drug	D_RCT	RCT	Cell_line.Tx18_D	Plate.99	CYB5RL	0.15	0.379559950556455	pearson	1	Ttest_pvalue	Coefficient_of_eigenassay	SVD_pCMs_only3CT	NoPrepr	SVD	4566	RCT-Tx18_D	N	Kept components	RCT
Drug	D_RCT	RCT	Cell_line.Tx18_D	Plate.99	CYBA	0.15	-0.567908508443691	pearson	1	Ttest_pvalue	Coefficient_of_eigenassay	SVD_pCMs_only3CT	NoPrepr	SVD	2659	RCT-Tx18_D	N	Kept components	RCT
Drug	D_RCT	RCT	Cell_line.Tx18_D	Plate.99	CYBC1	0.15	0.15636214647413	pearson	1	Ttest_pvalue	Coefficient_of_eigenassay	SVD_pCMs_only3CT	NoPrepr	SVD	9199	RCT-Tx18_D	N	Kept components	RCT
Drug	D_RCT	RCT	Cell_line.Tx18_D	Plate.99	CYBRD1	0.15	0.978138556264497	pearson	1	Ttest_pvalue	Coefficient_of_eigenassay	SVD_pCMs_only3CT	NoPrepr	SVD	969	RCT-Tx18_D	N	Kept components	RCT
Drug	D_RCT	RCT	Cell_line.Tx18_D	Plate.99	CYC1	0.15	-0.846148479085388	pearson	1	Ttest_pvalue	Coefficient_of_eigenassay	SVD_pCMs_only3CT	NoPrepr	SVD	1295	RCT-Tx18_D	N	Kept components	RCT
Drug	D_RCT	RCT	Cell_line.Tx18_D	Plate.99	CYCS	0.15	-0.629914807605408	pearson	1	Ttest_pvalue	Coefficient_of_eigenassay	SVD_pCMs_only3CT	NoPrepr	SVD	2236	RCT-Tx18_D	N	Kept components	RCT
Drug	D_RCT	RCT	Cell_line.Tx18_D	Plate.99	CYFIP1	0.15	-0.671893323994777	pearson	1	Ttest_pvalue	Coefficient_of_eigenassay	SVD_pCMs_only3CT	NoPrepr	SVD	1983	RCT-Tx18_D	N	Kept components	RCT
Drug	D_RCT	RCT	Cell_line.Tx18_D	Plate.99	CYFIP2	0.15	0.0816065020370052	pearson	1	Ttest_pvalue	Coefficient_of_eigenassay	SVD_pCMs_only3CT	NoPrepr	SVD	11546	RCT-Tx18_D	N	Kept components	RCT
Drug	D_RCT	RCT	Cell_line.Tx18_D	Plate.99	CYGB	0.15	-0.33238747009084	pearson	1	Ttest_pvalue	Coefficient_of_eigenassay	SVD_pCMs_only3CT	NoPrepr	SVD	5322	RCT-Tx18_D	N	Kept components	RCT
Drug	D_RCT	RCT	Cell_line.Tx18_D	Plate.99	CYHR1	0.15	-0.18582680053508	pearson	1	Ttest_pvalue	Coefficient_of_eigenassay	SVD_pCMs_only3CT	NoPrepr	SVD	8359	RCT-Tx18_D	N	Kept components	RCT
Drug	D_RCT	RCT	Cell_line.Tx18_D	Plate.99	CYLD	0.15	-0.0772107901865351	pearson	1	Ttest_pvalue	Coefficient_of_eigenassay	SVD_pCMs_only3CT	NoPrepr	SVD	11701	RCT-Tx18_D	N	Kept components	RCT
Drug	D_RCT	RCT	Cell_line.Tx18_D	Plate.99	CYP11A1	0.15	-1.61388938437387	pearson	1	Ttest_pvalue	Coefficient_of_eigenassay	SVD_pCMs_only3CT	NoPrepr	SVD	356	RCT-Tx18_D	N	Kept components	RCT
Drug	D_RCT	RCT	Cell_line.Tx18_D	Plate.99	CYP17A1	0.15	0.00978595961001428	pearson	1	Ttest_pvalue	Coefficient_of_eigenassay	SVD_pCMs_only3CT	NoPrepr	SVD	14441	RCT-Tx18_D	N	Kept components	RCT
Drug	D_RCT	RCT	Cell_line.Tx18_D	Plate.99	CYP19A1	0.15	-0.000458953175711385	pearson	1	Ttest_pvalue	Coefficient_of_eigenassay	SVD_pCMs_only3CT	NoPrepr	SVD	15211	RCT-Tx18_D	N	Kept components	RCT
Drug	D_RCT	RCT	Cell_line.Tx18_D	Plate.99	CYP1A1	0.15	0.0392892310944788	pearson	1	Ttest_pvalue	Coefficient_of_eigenassay	SVD_pCMs_only3CT	NoPrepr	SVD	13133	RCT-Tx18_D	N	Kept components	RCT
Drug	D_RCT	RCT	Cell_line.Tx18_D	Plate.99	CYP1B1	0.15	-0.396711641926573	pearson	1	Ttest_pvalue	Coefficient_of_eigenassay	SVD_pCMs_only3CT	NoPrepr	SVD	4334	RCT-Tx18_D	N	Kept components	RCT
Drug	D_RCT	RCT	Cell_line.Tx18_D	Plate.99	CYP20A1	0.15	0.909209574577141	pearson	1	Ttest_pvalue	Coefficient_of_eigenassay	SVD_pCMs_only3CT	NoPrepr	SVD	1138	RCT-Tx18_D	N	Kept components	RCT
Drug	D_RCT	RCT	Cell_line.Tx18_D	Plate.99	CYP26A1	0.15	0.475003950239223	pearson	1	Ttest_pvalue	Coefficient_of_eigenassay	SVD_pCMs_only3CT	NoPrepr	SVD	3464	RCT-Tx18_D	N	Kept components	RCT
Drug	D_RCT	RCT	Cell_line.Tx18_D	Plate.99	CYP26B1	0.15	0.0863886742380212	pearson	1	Ttest_pvalue	Coefficient_of_eigenassay	SVD_pCMs_only3CT	NoPrepr	SVD	11371	RCT-Tx18_D	N	Kept components	RCT
Drug	D_RCT	RCT	Cell_line.Tx18_D	Plate.99	CYP26C1	0.15	0.133314416730169	pearson	1	Ttest_pvalue	Coefficient_of_eigenassay	SVD_pCMs_only3CT	NoPrepr	SVD	9861	RCT-Tx18_D	N	Kept components	RCT
Drug	D_RCT	RCT	Cell_line.Tx18_D	Plate.99	CYP27A1	0.15	0.0423334195872357	pearson	1	Ttest_pvalue	Coefficient_of_eigenassay	SVD_pCMs_only3CT	NoPrepr	SVD	13014	RCT-Tx18_D	N	Kept components	RCT
Drug	D_RCT	RCT	Cell_line.Tx18_D	Plate.99	CYP27B1	0.15	0.00167423582442609	pearson	1	Ttest_pvalue	Coefficient_of_eigenassay	SVD_pCMs_only3CT	NoPrepr	SVD	15058	RCT-Tx18_D	N	Kept components	RCT
Drug	D_RCT	RCT	Cell_line.Tx18_D	Plate.99	CYP27C1	0.15	-0.010512149114217	pearson	1	Ttest_pvalue	Coefficient_of_eigenassay	SVD_pCMs_only3CT	NoPrepr	SVD	14393	RCT-Tx18_D	N	Kept components	RCT
Drug	D_RCT	RCT	Cell_line.Tx18_D	Plate.99	CYP2A6	0.15	0.948159840063806	pearson	1	Ttest_pvalue	Coefficient_of_eigenassay	SVD_pCMs_only3CT	NoPrepr	SVD	1036	RCT-Tx18_D	N	Kept components	RCT
Drug	D_RCT	RCT	Cell_line.Tx18_D	Plate.99	CYP2A7	0.15	0.215150380442951	pearson	1	Ttest_pvalue	Coefficient_of_eigenassay	SVD_pCMs_only3CT	NoPrepr	SVD	7625	RCT-Tx18_D	N	Kept components	RCT
Drug	D_RCT	RCT	Cell_line.Tx18_D	Plate.99	CYP2C8	0.15	-0.363092389979043	pearson	1	Ttest_pvalue	Coefficient_of_eigenassay	SVD_pCMs_only3CT	NoPrepr	SVD	4820	RCT-Tx18_D	N	Kept components	RCT
Drug	D_RCT	RCT	Cell_line.Tx18_D	Plate.99	CYP2D6	0.15	0.00150606104280315	pearson	1	Ttest_pvalue	Coefficient_of_eigenassay	SVD_pCMs_only3CT	NoPrepr	SVD	15077	RCT-Tx18_D	N	Kept components	RCT
Drug	D_RCT	RCT	Cell_line.Tx18_D	Plate.99	CYP2E1	0.15	-0.0588617285352001	pearson	1	Ttest_pvalue	Coefficient_of_eigenassay	SVD_pCMs_only3CT	NoPrepr	SVD	12340	RCT-Tx18_D	N	Kept components	RCT
Drug	D_RCT	RCT	Cell_line.Tx18_D	Plate.99	CYP2J2	0.15	-5.36297437060827	pearson	1	Ttest_pvalue	Coefficient_of_eigenassay	SVD_pCMs_only3CT	NoPrepr	SVD	24	RCT-Tx18_D	N	Kept components	RCT
Drug	D_RCT	RCT	Cell_line.Tx18_D	Plate.99	CYP2R1	0.15	0.0183130064742134	pearson	1	Ttest_pvalue	Coefficient_of_eigenassay	SVD_pCMs_only3CT	NoPrepr	SVD	14007	RCT-Tx18_D	N	Kept components	RCT
Drug	D_RCT	RCT	Cell_line.Tx18_D	Plate.99	CYP2S1	0.15	0.832943974334267	pearson	1	Ttest_pvalue	Coefficient_of_eigenassay	SVD_pCMs_only3CT	NoPrepr	SVD	1346	RCT-Tx18_D	N	Kept components	RCT
Drug	D_RCT	RCT	Cell_line.Tx18_D	Plate.99	CYP2U1	0.15	-0.17477641611714	pearson	1	Ttest_pvalue	Coefficient_of_eigenassay	SVD_pCMs_only3CT	NoPrepr	SVD	8678	RCT-Tx18_D	N	Kept components	RCT
Drug	D_RCT	RCT	Cell_line.Tx18_D	Plate.99	CYP2W1	0.15	1.59926231465165	pearson	1	Ttest_pvalue	Coefficient_of_eigenassay	SVD_pCMs_only3CT	NoPrepr	SVD	364	RCT-Tx18_D	N	Kept components	RCT
Drug	D_RCT	RCT	Cell_line.Tx18_D	Plate.99	CYP39A1	0.15	0.0980395791755753	pearson	1	Ttest_pvalue	Coefficient_of_eigenassay	SVD_pCMs_only3CT	NoPrepr	SVD	10999	RCT-Tx18_D	N	Kept components	RCT
Drug	D_RCT	RCT	Cell_line.Tx18_D	Plate.99	CYP3A5	0.15	0.503098883788875	pearson	1	Ttest_pvalue	Coefficient_of_eigenassay	SVD_pCMs_only3CT	NoPrepr	SVD	3187	RCT-Tx18_D	N	Kept components	RCT
Drug	D_RCT	RCT	Cell_line.Tx18_D	Plate.99	CYP46A1	0.15	-0.112964687870593	pearson	1	Ttest_pvalue	Coefficient_of_eigenassay	SVD_pCMs_only3CT	NoPrepr	SVD	10495	RCT-Tx18_D	N	Kept components	RCT
Drug	D_RCT	RCT	Cell_line.Tx18_D	Plate.99	CYP4V2	0.15	-1.16878783233239	pearson	1	Ttest_pvalue	Coefficient_of_eigenassay	SVD_pCMs_only3CT	NoPrepr	SVD	675	RCT-Tx18_D	N	Kept components	RCT
Drug	D_RCT	RCT	Cell_line.Tx18_D	Plate.99	CYP4X1	0.15	-0.511139852223153	pearson	1	Ttest_pvalue	Coefficient_of_eigenassay	SVD_pCMs_only3CT	NoPrepr	SVD	3108	RCT-Tx18_D	N	Kept components	RCT
Drug	D_RCT	RCT	Cell_line.Tx18_D	Plate.99	CYP4Z1	0.15	-0.0385609249780614	pearson	1	Ttest_pvalue	Coefficient_of_eigenassay	SVD_pCMs_only3CT	NoPrepr	SVD	13160	RCT-Tx18_D	N	Kept components	RCT
Drug	D_RCT	RCT	Cell_line.Tx18_D	Plate.99	CYP51A1	0.15	-0.0960388496287942	pearson	1	Ttest_pvalue	Coefficient_of_eigenassay	SVD_pCMs_only3CT	NoPrepr	SVD	11082	RCT-Tx18_D	N	Kept components	RCT
Drug	D_RCT	RCT	Cell_line.Tx18_D	Plate.99	CYP7B1	0.15	-0.121298114604916	pearson	1	Ttest_pvalue	Coefficient_of_eigenassay	SVD_pCMs_only3CT	NoPrepr	SVD	10221	RCT-Tx18_D	N	Kept components	RCT
Drug	D_RCT	RCT	Cell_line.Tx18_D	Plate.99	CYP8B1	0.15	0.839768798271384	pearson	1	Ttest_pvalue	Coefficient_of_eigenassay	SVD_pCMs_only3CT	NoPrepr	SVD	1325	RCT-Tx18_D	N	Kept components	RCT
Drug	D_RCT	RCT	Cell_line.Tx18_D	Plate.99	CYR61	0.15	-1.54180439850163	pearson	1	Ttest_pvalue	Coefficient_of_eigenassay	SVD_pCMs_only3CT	NoPrepr	SVD	386	RCT-Tx18_D	N	Kept components	RCT
Drug	D_RCT	RCT	Cell_line.Tx18_D	Plate.99	CYREN	0.15	-0.0399746987770408	pearson	1	Ttest_pvalue	Coefficient_of_eigenassay	SVD_pCMs_only3CT	NoPrepr	SVD	13117	RCT-Tx18_D	N	Kept components	RCT
Drug	D_RCT	RCT	Cell_line.Tx18_D	Plate.99	CYS1	0.15	0.00457700644821619	pearson	1	Ttest_pvalue	Coefficient_of_eigenassay	SVD_pCMs_only3CT	NoPrepr	SVD	14797	RCT-Tx18_D	N	Kept components	RCT
Drug	D_RCT	RCT	Cell_line.Tx18_D	Plate.99	CYSLTR1	0.15	0.000268661718664713	pearson	1	Ttest_pvalue	Coefficient_of_eigenassay	SVD_pCMs_only3CT	NoPrepr	SVD	15250	RCT-Tx18_D	N	Kept components	RCT
Drug	D_RCT	RCT	Cell_line.Tx18_D	Plate.99	CYSRT1	0.15	0.37221299186247	pearson	1	Ttest_pvalue	Coefficient_of_eigenassay	SVD_pCMs_only3CT	NoPrepr	SVD	4676	RCT-Tx18_D	N	Kept components	RCT
Drug	D_RCT	RCT	Cell_line.Tx18_D	Plate.99	CYSTM1	0.15	-1.41213076104134	pearson	1	Ttest_pvalue	Coefficient_of_eigenassay	SVD_pCMs_only3CT	NoPrepr	SVD	461	RCT-Tx18_D	N	Kept components	RCT
Drug	D_RCT	RCT	Cell_line.Tx18_D	Plate.99	CYTH1	0.15	0.133815195878437	pearson	1	Ttest_pvalue	Coefficient_of_eigenassay	SVD_pCMs_only3CT	NoPrepr	SVD	9845	RCT-Tx18_D	N	Kept components	RCT
Drug	D_RCT	RCT	Cell_line.Tx18_D	Plate.99	CYTH2	0.15	-0.141112369853751	pearson	1	Ttest_pvalue	Coefficient_of_eigenassay	SVD_pCMs_only3CT	NoPrepr	SVD	9628	RCT-Tx18_D	N	Kept components	RCT
Drug	D_RCT	RCT	Cell_line.Tx18_D	Plate.99	CYTH3	0.15	0.0207580190875229	pearson	1	Ttest_pvalue	Coefficient_of_eigenassay	SVD_pCMs_only3CT	NoPrepr	SVD	13894	RCT-Tx18_D	N	Kept components	RCT
Drug	D_RCT	RCT	Cell_line.Tx18_D	Plate.99	CYTIP	0.15	0.00794100726940077	pearson	1	Ttest_pvalue	Coefficient_of_eigenassay	SVD_pCMs_only3CT	NoPrepr	SVD	14561	RCT-Tx18_D	N	Kept components	RCT
Drug	D_RCT	RCT	Cell_line.Tx18_D	Plate.99	CYTL1	0.15	-0.570961250360499	pearson	1	Ttest_pvalue	Coefficient_of_eigenassay	SVD_pCMs_only3CT	NoPrepr	SVD	2633	RCT-Tx18_D	N	Kept components	RCT
Drug	D_RCT	RCT	Cell_line.Tx18_D	Plate.99	CYYR1	0.15	0.248070389138702	pearson	1	Ttest_pvalue	Coefficient_of_eigenassay	SVD_pCMs_only3CT	NoPrepr	SVD	6896	RCT-Tx18_D	N	Kept components	RCT
Drug	D_RCT	RCT	Cell_line.Tx18_D	Plate.99	D2HGDH	0.15	0.653243674729289	pearson	1	Ttest_pvalue	Coefficient_of_eigenassay	SVD_pCMs_only3CT	NoPrepr	SVD	2106	RCT-Tx18_D	N	Kept components	RCT
Drug	D_RCT	RCT	Cell_line.Tx18_D	Plate.99	DAAM1	0.15	0.229363918027694	pearson	1	Ttest_pvalue	Coefficient_of_eigenassay	SVD_pCMs_only3CT	NoPrepr	SVD	7293	RCT-Tx18_D	N	Kept components	RCT
Drug	D_RCT	RCT	Cell_line.Tx18_D	Plate.99	DAAM2	0.15	-0.175688989762609	pearson	1	Ttest_pvalue	Coefficient_of_eigenassay	SVD_pCMs_only3CT	NoPrepr	SVD	8653	RCT-Tx18_D	N	Kept components	RCT
Drug	D_RCT	RCT	Cell_line.Tx18_D	Plate.99	DAB1	0.15	0.858612554856615	pearson	1	Ttest_pvalue	Coefficient_of_eigenassay	SVD_pCMs_only3CT	NoPrepr	SVD	1259	RCT-Tx18_D	N	Kept components	RCT
Drug	D_RCT	RCT	Cell_line.Tx18_D	Plate.99	DAB2	0.15	-0.0496309463651007	pearson	1	Ttest_pvalue	Coefficient_of_eigenassay	SVD_pCMs_only3CT	NoPrepr	SVD	12717	RCT-Tx18_D	N	Kept components	RCT
Drug	D_RCT	RCT	Cell_line.Tx18_D	Plate.99	DAB2IP	0.15	-0.324321742115805	pearson	1	Ttest_pvalue	Coefficient_of_eigenassay	SVD_pCMs_only3CT	NoPrepr	SVD	5459	RCT-Tx18_D	N	Kept components	RCT
Drug	D_RCT	RCT	Cell_line.Tx18_D	Plate.99	DACH1	0.15	-0.33810104592835	pearson	1	Ttest_pvalue	Coefficient_of_eigenassay	SVD_pCMs_only3CT	NoPrepr	SVD	5235	RCT-Tx18_D	N	Kept components	RCT
Drug	D_RCT	RCT	Cell_line.Tx18_D	Plate.99	DACH2	0.15	0.253883688668616	pearson	1	Ttest_pvalue	Coefficient_of_eigenassay	SVD_pCMs_only3CT	NoPrepr	SVD	6752	RCT-Tx18_D	N	Kept components	RCT
Drug	D_RCT	RCT	Cell_line.Tx18_D	Plate.99	DACT1	0.15	-0.571480493591236	pearson	1	Ttest_pvalue	Coefficient_of_eigenassay	SVD_pCMs_only3CT	NoPrepr	SVD	2627	RCT-Tx18_D	N	Kept components	RCT
Drug	D_RCT	RCT	Cell_line.Tx18_D	Plate.99	DACT2	0.15	-0.0853984600218816	pearson	1	Ttest_pvalue	Coefficient_of_eigenassay	SVD_pCMs_only3CT	NoPrepr	SVD	11408	RCT-Tx18_D	N	Kept components	RCT
Drug	D_RCT	RCT	Cell_line.Tx18_D	Plate.99	DACT3	0.15	-0.778959602492022	pearson	1	Ttest_pvalue	Coefficient_of_eigenassay	SVD_pCMs_only3CT	NoPrepr	SVD	1525	RCT-Tx18_D	N	Kept components	RCT
Drug	D_RCT	RCT	Cell_line.Tx18_D	Plate.99	DAD1	0.15	-0.959685316023795	pearson	1	Ttest_pvalue	Coefficient_of_eigenassay	SVD_pCMs_only3CT	NoPrepr	SVD	1008	RCT-Tx18_D	N	Kept components	RCT
Drug	D_RCT	RCT	Cell_line.Tx18_D	Plate.99	DAG1	0.15	-0.884931400552739	pearson	1	Ttest_pvalue	Coefficient_of_eigenassay	SVD_pCMs_only3CT	NoPrepr	SVD	1188	RCT-Tx18_D	N	Kept components	RCT
Drug	D_RCT	RCT	Cell_line.Tx18_D	Plate.99	DAGLA	0.15	-0.553251076419298	pearson	1	Ttest_pvalue	Coefficient_of_eigenassay	SVD_pCMs_only3CT	NoPrepr	SVD	2767	RCT-Tx18_D	N	Kept components	RCT
Drug	D_RCT	RCT	Cell_line.Tx18_D	Plate.99	DAGLB	0.15	-0.356664673820352	pearson	1	Ttest_pvalue	Coefficient_of_eigenassay	SVD_pCMs_only3CT	NoPrepr	SVD	4918	RCT-Tx18_D	N	Kept components	RCT
Drug	D_RCT	RCT	Cell_line.Tx18_D	Plate.99	DALRD3	0.15	-0.209077173445185	pearson	1	Ttest_pvalue	Coefficient_of_eigenassay	SVD_pCMs_only3CT	NoPrepr	SVD	7770	RCT-Tx18_D	N	Kept components	RCT
Drug	D_RCT	RCT	Cell_line.Tx18_D	Plate.99	DAND5	0.15	-0.0749800853626089	pearson	1	Ttest_pvalue	Coefficient_of_eigenassay	SVD_pCMs_only3CT	NoPrepr	SVD	11781	RCT-Tx18_D	N	Kept components	RCT
Drug	D_RCT	RCT	Cell_line.Tx18_D	Plate.99	DAP	0.15	-0.939966982714698	pearson	1	Ttest_pvalue	Coefficient_of_eigenassay	SVD_pCMs_only3CT	NoPrepr	SVD	1059	RCT-Tx18_D	N	Kept components	RCT
Drug	D_RCT	RCT	Cell_line.Tx18_D	Plate.99	DAP3	0.15	-0.331515008329846	pearson	1	Ttest_pvalue	Coefficient_of_eigenassay	SVD_pCMs_only3CT	NoPrepr	SVD	5333	RCT-Tx18_D	N	Kept components	RCT
Drug	D_RCT	RCT	Cell_line.Tx18_D	Plate.99	DAPK1	0.15	1.02252273539962	pearson	1	Ttest_pvalue	Coefficient_of_eigenassay	SVD_pCMs_only3CT	NoPrepr	SVD	885	RCT-Tx18_D	N	Kept components	RCT
Drug	D_RCT	RCT	Cell_line.Tx18_D	Plate.99	DAPK2	0.15	0.114540450811435	pearson	1	Ttest_pvalue	Coefficient_of_eigenassay	SVD_pCMs_only3CT	NoPrepr	SVD	10455	RCT-Tx18_D	N	Kept components	RCT
Drug	D_RCT	RCT	Cell_line.Tx18_D	Plate.99	DAPK3	0.15	-1.35370691696532	pearson	1	Ttest_pvalue	Coefficient_of_eigenassay	SVD_pCMs_only3CT	NoPrepr	SVD	494	RCT-Tx18_D	N	Kept components	RCT
Drug	D_RCT	RCT	Cell_line.Tx18_D	Plate.99	DAPP1	0.15	-0.275715696994335	pearson	1	Ttest_pvalue	Coefficient_of_eigenassay	SVD_pCMs_only3CT	NoPrepr	SVD	6339	RCT-Tx18_D	N	Kept components	RCT
Drug	D_RCT	RCT	Cell_line.Tx18_D	Plate.99	DARS	0.15	0.0329718973318779	pearson	1	Ttest_pvalue	Coefficient_of_eigenassay	SVD_pCMs_only3CT	NoPrepr	SVD	13381	RCT-Tx18_D	N	Kept components	RCT
Drug	D_RCT	RCT	Cell_line.Tx18_D	Plate.99	DARS2	0.15	-0.0595585981916202	pearson	1	Ttest_pvalue	Coefficient_of_eigenassay	SVD_pCMs_only3CT	NoPrepr	SVD	12305	RCT-Tx18_D	N	Kept components	RCT
Drug	D_RCT	RCT	Cell_line.Tx18_D	Plate.99	DAW1	0.15	-0.395507592268582	pearson	1	Ttest_pvalue	Coefficient_of_eigenassay	SVD_pCMs_only3CT	NoPrepr	SVD	4357	RCT-Tx18_D	N	Kept components	RCT
Drug	D_RCT	RCT	Cell_line.Tx18_D	Plate.99	DAXX	0.15	0.806559030463509	pearson	1	Ttest_pvalue	Coefficient_of_eigenassay	SVD_pCMs_only3CT	NoPrepr	SVD	1427	RCT-Tx18_D	N	Kept components	RCT
Drug	D_RCT	RCT	Cell_line.Tx18_D	Plate.99	DAZAP1	0.15	0.00585934015862209	pearson	1	Ttest_pvalue	Coefficient_of_eigenassay	SVD_pCMs_only3CT	NoPrepr	SVD	14706	RCT-Tx18_D	N	Kept components	RCT
Drug	D_RCT	RCT	Cell_line.Tx18_D	Plate.99	DAZAP2	0.15	-0.444425626547188	pearson	1	Ttest_pvalue	Coefficient_of_eigenassay	SVD_pCMs_only3CT	NoPrepr	SVD	3766	RCT-Tx18_D	N	Kept components	RCT
Drug	D_RCT	RCT	Cell_line.Tx18_D	Plate.99	DAZL	0.15	0.00464140927679796	pearson	1	Ttest_pvalue	Coefficient_of_eigenassay	SVD_pCMs_only3CT	NoPrepr	SVD	14792	RCT-Tx18_D	N	Kept components	RCT
Drug	D_RCT	RCT	Cell_line.Tx18_D	Plate.99	DBF4	0.15	0.162249370164782	pearson	1	Ttest_pvalue	Coefficient_of_eigenassay	SVD_pCMs_only3CT	NoPrepr	SVD	9025	RCT-Tx18_D	N	Kept components	RCT
Drug	D_RCT	RCT	Cell_line.Tx18_D	Plate.99	DBF4B	0.15	-0.00500824768244811	pearson	1	Ttest_pvalue	Coefficient_of_eigenassay	SVD_pCMs_only3CT	NoPrepr	SVD	14766	RCT-Tx18_D	N	Kept components	RCT
Drug	D_RCT	RCT	Cell_line.Tx18_D	Plate.99	DBH	0.15	-0.344133224085159	pearson	1	Ttest_pvalue	Coefficient_of_eigenassay	SVD_pCMs_only3CT	NoPrepr	SVD	5122	RCT-Tx18_D	N	Kept components	RCT
Drug	D_RCT	RCT	Cell_line.Tx18_D	Plate.99	DBI	0.15	0.314866648328096	pearson	1	Ttest_pvalue	Coefficient_of_eigenassay	SVD_pCMs_only3CT	NoPrepr	SVD	5619	RCT-Tx18_D	N	Kept components	RCT
Drug	D_RCT	RCT	Cell_line.Tx18_D	Plate.99	DBN1	0.15	-0.553979450678905	pearson	1	Ttest_pvalue	Coefficient_of_eigenassay	SVD_pCMs_only3CT	NoPrepr	SVD	2762	RCT-Tx18_D	N	Kept components	RCT
Drug	D_RCT	RCT	Cell_line.Tx18_D	Plate.99	DBNDD1	0.15	-1.24144579591686	pearson	1	Ttest_pvalue	Coefficient_of_eigenassay	SVD_pCMs_only3CT	NoPrepr	SVD	600	RCT-Tx18_D	N	Kept components	RCT
Drug	D_RCT	RCT	Cell_line.Tx18_D	Plate.99	DBNDD2	0.15	-0.22764750252994	pearson	1	Ttest_pvalue	Coefficient_of_eigenassay	SVD_pCMs_only3CT	NoPrepr	SVD	7334	RCT-Tx18_D	N	Kept components	RCT
Drug	D_RCT	RCT	Cell_line.Tx18_D	Plate.99	DBNL	0.15	-0.10500154803715	pearson	1	Ttest_pvalue	Coefficient_of_eigenassay	SVD_pCMs_only3CT	NoPrepr	SVD	10763	RCT-Tx18_D	N	Kept components	RCT
Drug	D_RCT	RCT	Cell_line.Tx18_D	Plate.99	DBP	0.15	0.137986891553431	pearson	1	Ttest_pvalue	Coefficient_of_eigenassay	SVD_pCMs_only3CT	NoPrepr	SVD	9732	RCT-Tx18_D	N	Kept components	RCT
Drug	D_RCT	RCT	Cell_line.Tx18_D	Plate.99	DBR1	0.15	-0.0629188194377004	pearson	1	Ttest_pvalue	Coefficient_of_eigenassay	SVD_pCMs_only3CT	NoPrepr	SVD	12189	RCT-Tx18_D	N	Kept components	RCT
Drug	D_RCT	RCT	Cell_line.Tx18_D	Plate.99	DBT	0.15	0.345359256681806	pearson	1	Ttest_pvalue	Coefficient_of_eigenassay	SVD_pCMs_only3CT	NoPrepr	SVD	5101	RCT-Tx18_D	N	Kept components	RCT
Drug	D_RCT	RCT	Cell_line.Tx18_D	Plate.99	DCAF1	0.15	0.143754413519833	pearson	1	Ttest_pvalue	Coefficient_of_eigenassay	SVD_pCMs_only3CT	NoPrepr	SVD	9548	RCT-Tx18_D	N	Kept components	RCT
Drug	D_RCT	RCT	Cell_line.Tx18_D	Plate.99	DCAF10	0.15	0.0202989367782089	pearson	1	Ttest_pvalue	Coefficient_of_eigenassay	SVD_pCMs_only3CT	NoPrepr	SVD	13912	RCT-Tx18_D	N	Kept components	RCT
Drug	D_RCT	RCT	Cell_line.Tx18_D	Plate.99	DCAF11	0.15	0.00523245563310139	pearson	1	Ttest_pvalue	Coefficient_of_eigenassay	SVD_pCMs_only3CT	NoPrepr	SVD	14750	RCT-Tx18_D	N	Kept components	RCT
Drug	D_RCT	RCT	Cell_line.Tx18_D	Plate.99	DCAF12	0.15	-0.321620806982501	pearson	1	Ttest_pvalue	Coefficient_of_eigenassay	SVD_pCMs_only3CT	NoPrepr	SVD	5501	RCT-Tx18_D	N	Kept components	RCT
Drug	D_RCT	RCT	Cell_line.Tx18_D	Plate.99	DCAF12L2	0.15	-0.0164846213936714	pearson	1	Ttest_pvalue	Coefficient_of_eigenassay	SVD_pCMs_only3CT	NoPrepr	SVD	14086	RCT-Tx18_D	N	Kept components	RCT
Drug	D_RCT	RCT	Cell_line.Tx18_D	Plate.99	DCAF13	0.15	-0.330102725817497	pearson	1	Ttest_pvalue	Coefficient_of_eigenassay	SVD_pCMs_only3CT	NoPrepr	SVD	5350	RCT-Tx18_D	N	Kept components	RCT
Drug	D_RCT	RCT	Cell_line.Tx18_D	Plate.99	DCAF15	0.15	-0.114787506457557	pearson	1	Ttest_pvalue	Coefficient_of_eigenassay	SVD_pCMs_only3CT	NoPrepr	SVD	10445	RCT-Tx18_D	N	Kept components	RCT
Drug	D_RCT	RCT	Cell_line.Tx18_D	Plate.99	DCAF16	0.15	0.214942593909548	pearson	1	Ttest_pvalue	Coefficient_of_eigenassay	SVD_pCMs_only3CT	NoPrepr	SVD	7630	RCT-Tx18_D	N	Kept components	RCT
Drug	D_RCT	RCT	Cell_line.Tx18_D	Plate.99	DCAF17	0.15	-0.248279363563065	pearson	1	Ttest_pvalue	Coefficient_of_eigenassay	SVD_pCMs_only3CT	NoPrepr	SVD	6889	RCT-Tx18_D	N	Kept components	RCT
Drug	D_RCT	RCT	Cell_line.Tx18_D	Plate.99	DCAF4	0.15	0.634862520961607	pearson	1	Ttest_pvalue	Coefficient_of_eigenassay	SVD_pCMs_only3CT	NoPrepr	SVD	2210	RCT-Tx18_D	N	Kept components	RCT
Drug	D_RCT	RCT	Cell_line.Tx18_D	Plate.99	DCAF4L1	0.15	-0.241516082593766	pearson	1	Ttest_pvalue	Coefficient_of_eigenassay	SVD_pCMs_only3CT	NoPrepr	SVD	7052	RCT-Tx18_D	N	Kept components	RCT
Drug	D_RCT	RCT	Cell_line.Tx18_D	Plate.99	DCAF5	0.15	0.174086246927612	pearson	1	Ttest_pvalue	Coefficient_of_eigenassay	SVD_pCMs_only3CT	NoPrepr	SVD	8704	RCT-Tx18_D	N	Kept components	RCT
Drug	D_RCT	RCT	Cell_line.Tx18_D	Plate.99	DCAF6	0.15	0.407868371100121	pearson	1	Ttest_pvalue	Coefficient_of_eigenassay	SVD_pCMs_only3CT	NoPrepr	SVD	4198	RCT-Tx18_D	N	Kept components	RCT
Drug	D_RCT	RCT	Cell_line.Tx18_D	Plate.99	DCAF7	0.15	-0.119766273630072	pearson	1	Ttest_pvalue	Coefficient_of_eigenassay	SVD_pCMs_only3CT	NoPrepr	SVD	10269	RCT-Tx18_D	N	Kept components	RCT
Drug	D_RCT	RCT	Cell_line.Tx18_D	Plate.99	DCAF8	0.15	0.133179877532209	pearson	1	Ttest_pvalue	Coefficient_of_eigenassay	SVD_pCMs_only3CT	NoPrepr	SVD	9867	RCT-Tx18_D	N	Kept components	RCT
Drug	D_RCT	RCT	Cell_line.Tx18_D	Plate.99	DCAKD	0.15	-0.103496929561252	pearson	1	Ttest_pvalue	Coefficient_of_eigenassay	SVD_pCMs_only3CT	NoPrepr	SVD	10812	RCT-Tx18_D	N	Kept components	RCT
Drug	D_RCT	RCT	Cell_line.Tx18_D	Plate.99	DCBLD1	0.15	0.951673464386401	pearson	1	Ttest_pvalue	Coefficient_of_eigenassay	SVD_pCMs_only3CT	NoPrepr	SVD	1028	RCT-Tx18_D	N	Kept components	RCT
Drug	D_RCT	RCT	Cell_line.Tx18_D	Plate.99	DCBLD2	0.15	-0.899780046782531	pearson	1	Ttest_pvalue	Coefficient_of_eigenassay	SVD_pCMs_only3CT	NoPrepr	SVD	1156	RCT-Tx18_D	N	Kept components	RCT
Drug	D_RCT	RCT	Cell_line.Tx18_D	Plate.99	DCC	0.15	-0.339854866143328	pearson	1	Ttest_pvalue	Coefficient_of_eigenassay	SVD_pCMs_only3CT	NoPrepr	SVD	5201	RCT-Tx18_D	N	Kept components	RCT
Drug	D_RCT	RCT	Cell_line.Tx18_D	Plate.99	DCDC1	0.15	0.301541729775135	pearson	1	Ttest_pvalue	Coefficient_of_eigenassay	SVD_pCMs_only3CT	NoPrepr	SVD	5844	RCT-Tx18_D	N	Kept components	RCT
Drug	D_RCT	RCT	Cell_line.Tx18_D	Plate.99	DCDC2	0.15	-0.0820113582303915	pearson	1	Ttest_pvalue	Coefficient_of_eigenassay	SVD_pCMs_only3CT	NoPrepr	SVD	11529	RCT-Tx18_D	N	Kept components	RCT
Drug	D_RCT	RCT	Cell_line.Tx18_D	Plate.99	DCDC2B	0.15	0.342124663350273	pearson	1	Ttest_pvalue	Coefficient_of_eigenassay	SVD_pCMs_only3CT	NoPrepr	SVD	5153	RCT-Tx18_D	N	Kept components	RCT
Drug	D_RCT	RCT	Cell_line.Tx18_D	Plate.99	DCHS1	0.15	-0.353895552830917	pearson	1	Ttest_pvalue	Coefficient_of_eigenassay	SVD_pCMs_only3CT	NoPrepr	SVD	4968	RCT-Tx18_D	N	Kept components	RCT
Drug	D_RCT	RCT	Cell_line.Tx18_D	Plate.99	DCHS2	0.15	1.44443992394239	pearson	1	Ttest_pvalue	Coefficient_of_eigenassay	SVD_pCMs_only3CT	NoPrepr	SVD	442	RCT-Tx18_D	N	Kept components	RCT
Drug	D_RCT	RCT	Cell_line.Tx18_D	Plate.99	DCK	0.15	-0.122000728747943	pearson	1	Ttest_pvalue	Coefficient_of_eigenassay	SVD_pCMs_only3CT	NoPrepr	SVD	10198	RCT-Tx18_D	N	Kept components	RCT
Drug	D_RCT	RCT	Cell_line.Tx18_D	Plate.99	DCLK1	0.15	-0.367823168480304	pearson	1	Ttest_pvalue	Coefficient_of_eigenassay	SVD_pCMs_only3CT	NoPrepr	SVD	4739	RCT-Tx18_D	N	Kept components	RCT
Drug	D_RCT	RCT	Cell_line.Tx18_D	Plate.99	DCLK2	0.15	-0.0498191082929356	pearson	1	Ttest_pvalue	Coefficient_of_eigenassay	SVD_pCMs_only3CT	NoPrepr	SVD	12708	RCT-Tx18_D	N	Kept components	RCT
Drug	D_RCT	RCT	Cell_line.Tx18_D	Plate.99	DCLK3	0.15	0.0335640803506202	pearson	1	Ttest_pvalue	Coefficient_of_eigenassay	SVD_pCMs_only3CT	NoPrepr	SVD	13365	RCT-Tx18_D	N	Kept components	RCT
Drug	D_RCT	RCT	Cell_line.Tx18_D	Plate.99	DCLRE1A	0.15	-0.19267354099464	pearson	1	Ttest_pvalue	Coefficient_of_eigenassay	SVD_pCMs_only3CT	NoPrepr	SVD	8170	RCT-Tx18_D	N	Kept components	RCT
Drug	D_RCT	RCT	Cell_line.Tx18_D	Plate.99	DCLRE1B	0.15	-0.121447041803296	pearson	1	Ttest_pvalue	Coefficient_of_eigenassay	SVD_pCMs_only3CT	NoPrepr	SVD	10216	RCT-Tx18_D	N	Kept components	RCT
Drug	D_RCT	RCT	Cell_line.Tx18_D	Plate.99	DCLRE1C	0.15	0.592736597394077	pearson	1	Ttest_pvalue	Coefficient_of_eigenassay	SVD_pCMs_only3CT	NoPrepr	SVD	2471	RCT-Tx18_D	N	Kept components	RCT
Drug	D_RCT	RCT	Cell_line.Tx18_D	Plate.99	DCN	0.15	-0.474964685341256	pearson	1	Ttest_pvalue	Coefficient_of_eigenassay	SVD_pCMs_only3CT	NoPrepr	SVD	3465	RCT-Tx18_D	N	Kept components	RCT
Drug	D_RCT	RCT	Cell_line.Tx18_D	Plate.99	DCP1A	0.15	0.117857365721893	pearson	1	Ttest_pvalue	Coefficient_of_eigenassay	SVD_pCMs_only3CT	NoPrepr	SVD	10337	RCT-Tx18_D	N	Kept components	RCT
Drug	D_RCT	RCT	Cell_line.Tx18_D	Plate.99	DCP1B	0.15	-0.172217539834495	pearson	1	Ttest_pvalue	Coefficient_of_eigenassay	SVD_pCMs_only3CT	NoPrepr	SVD	8755	RCT-Tx18_D	N	Kept components	RCT
Drug	D_RCT	RCT	Cell_line.Tx18_D	Plate.99	DCP2	0.15	0.332580983690134	pearson	1	Ttest_pvalue	Coefficient_of_eigenassay	SVD_pCMs_only3CT	NoPrepr	SVD	5319	RCT-Tx18_D	N	Kept components	RCT
Drug	D_RCT	RCT	Cell_line.Tx18_D	Plate.99	DCPS	0.15	-0.159864484452583	pearson	1	Ttest_pvalue	Coefficient_of_eigenassay	SVD_pCMs_only3CT	NoPrepr	SVD	9099	RCT-Tx18_D	N	Kept components	RCT
Drug	D_RCT	RCT	Cell_line.Tx18_D	Plate.99	DCST1	0.15	0.0120194323221123	pearson	1	Ttest_pvalue	Coefficient_of_eigenassay	SVD_pCMs_only3CT	NoPrepr	SVD	14297	RCT-Tx18_D	N	Kept components	RCT
Drug	D_RCT	RCT	Cell_line.Tx18_D	Plate.99	DCST2	0.15	0.603570970506999	pearson	1	Ttest_pvalue	Coefficient_of_eigenassay	SVD_pCMs_only3CT	NoPrepr	SVD	2394	RCT-Tx18_D	N	Kept components	RCT
Drug	D_RCT	RCT	Cell_line.Tx18_D	Plate.99	DCT	0.15	-3.24619441121332e-05	pearson	1	Ttest_pvalue	Coefficient_of_eigenassay	SVD_pCMs_only3CT	NoPrepr	SVD	15306	RCT-Tx18_D	N	Kept components	RCT
Drug	D_RCT	RCT	Cell_line.Tx18_D	Plate.99	DCTD	0.15	-0.486168218720293	pearson	1	Ttest_pvalue	Coefficient_of_eigenassay	SVD_pCMs_only3CT	NoPrepr	SVD	3352	RCT-Tx18_D	N	Kept components	RCT
Drug	D_RCT	RCT	Cell_line.Tx18_D	Plate.99	DCTN1	0.15	-0.0288795173121499	pearson	1	Ttest_pvalue	Coefficient_of_eigenassay	SVD_pCMs_only3CT	NoPrepr	SVD	13546	RCT-Tx18_D	N	Kept components	RCT
Drug	D_RCT	RCT	Cell_line.Tx18_D	Plate.99	DCTN2	0.15	-0.284550042383617	pearson	1	Ttest_pvalue	Coefficient_of_eigenassay	SVD_pCMs_only3CT	NoPrepr	SVD	6175	RCT-Tx18_D	N	Kept components	RCT
Drug	D_RCT	RCT	Cell_line.Tx18_D	Plate.99	DCTN3	0.15	-0.202298351134634	pearson	1	Ttest_pvalue	Coefficient_of_eigenassay	SVD_pCMs_only3CT	NoPrepr	SVD	7935	RCT-Tx18_D	N	Kept components	RCT
Drug	D_RCT	RCT	Cell_line.Tx18_D	Plate.99	DCTN4	0.15	-0.225055477918396	pearson	1	Ttest_pvalue	Coefficient_of_eigenassay	SVD_pCMs_only3CT	NoPrepr	SVD	7387	RCT-Tx18_D	N	Kept components	RCT
Drug	D_RCT	RCT	Cell_line.Tx18_D	Plate.99	DCTN5	0.15	-0.244214048351793	pearson	1	Ttest_pvalue	Coefficient_of_eigenassay	SVD_pCMs_only3CT	NoPrepr	SVD	6983	RCT-Tx18_D	N	Kept components	RCT
Drug	D_RCT	RCT	Cell_line.Tx18_D	Plate.99	DCTN6	0.15	-0.60161922026427	pearson	1	Ttest_pvalue	Coefficient_of_eigenassay	SVD_pCMs_only3CT	NoPrepr	SVD	2410	RCT-Tx18_D	N	Kept components	RCT
Drug	D_RCT	RCT	Cell_line.Tx18_D	Plate.99	DCTPP1	0.15	-0.0727063498808117	pearson	1	Ttest_pvalue	Coefficient_of_eigenassay	SVD_pCMs_only3CT	NoPrepr	SVD	11860	RCT-Tx18_D	N	Kept components	RCT
Drug	D_RCT	RCT	Cell_line.Tx18_D	Plate.99	DCUN1D1	0.15	-0.0497247546720229	pearson	1	Ttest_pvalue	Coefficient_of_eigenassay	SVD_pCMs_only3CT	NoPrepr	SVD	12713	RCT-Tx18_D	N	Kept components	RCT
Drug	D_RCT	RCT	Cell_line.Tx18_D	Plate.99	DCUN1D2	0.15	0.031420218621262	pearson	1	Ttest_pvalue	Coefficient_of_eigenassay	SVD_pCMs_only3CT	NoPrepr	SVD	13441	RCT-Tx18_D	N	Kept components	RCT
Drug	D_RCT	RCT	Cell_line.Tx18_D	Plate.99	DCUN1D3	0.15	-0.0228161653514121	pearson	1	Ttest_pvalue	Coefficient_of_eigenassay	SVD_pCMs_only3CT	NoPrepr	SVD	13793	RCT-Tx18_D	N	Kept components	RCT
Drug	D_RCT	RCT	Cell_line.Tx18_D	Plate.99	DCUN1D4	0.15	-0.114109945726964	pearson	1	Ttest_pvalue	Coefficient_of_eigenassay	SVD_pCMs_only3CT	NoPrepr	SVD	10468	RCT-Tx18_D	N	Kept components	RCT
Drug	D_RCT	RCT	Cell_line.Tx18_D	Plate.99	DCUN1D5	0.15	0.128162195253668	pearson	1	Ttest_pvalue	Coefficient_of_eigenassay	SVD_pCMs_only3CT	NoPrepr	SVD	10013	RCT-Tx18_D	N	Kept components	RCT
Drug	D_RCT	RCT	Cell_line.Tx18_D	Plate.99	DCX	0.15	0.221482119807428	pearson	1	Ttest_pvalue	Coefficient_of_eigenassay	SVD_pCMs_only3CT	NoPrepr	SVD	7470	RCT-Tx18_D	N	Kept components	RCT
Drug	D_RCT	RCT	Cell_line.Tx18_D	Plate.99	DCXR	0.15	0.00834058454073462	pearson	1	Ttest_pvalue	Coefficient_of_eigenassay	SVD_pCMs_only3CT	NoPrepr	SVD	14533	RCT-Tx18_D	N	Kept components	RCT
Drug	D_RCT	RCT	Cell_line.Tx18_D	Plate.99	DDA1	0.15	-0.641435530183655	pearson	1	Ttest_pvalue	Coefficient_of_eigenassay	SVD_pCMs_only3CT	NoPrepr	SVD	2176	RCT-Tx18_D	N	Kept components	RCT
Drug	D_RCT	RCT	Cell_line.Tx18_D	Plate.99	DDAH1	0.15	-0.58427692117373	pearson	1	Ttest_pvalue	Coefficient_of_eigenassay	SVD_pCMs_only3CT	NoPrepr	SVD	2531	RCT-Tx18_D	N	Kept components	RCT
Drug	D_RCT	RCT	Cell_line.Tx18_D	Plate.99	DDB1	0.15	-0.107781956104481	pearson	1	Ttest_pvalue	Coefficient_of_eigenassay	SVD_pCMs_only3CT	NoPrepr	SVD	10664	RCT-Tx18_D	N	Kept components	RCT
Drug	D_RCT	RCT	Cell_line.Tx18_D	Plate.99	DDB2	0.15	0.430966355277441	pearson	1	Ttest_pvalue	Coefficient_of_eigenassay	SVD_pCMs_only3CT	NoPrepr	SVD	3924	RCT-Tx18_D	N	Kept components	RCT
Drug	D_RCT	RCT	Cell_line.Tx18_D	Plate.99	DDC	0.15	-0.156523408213817	pearson	1	Ttest_pvalue	Coefficient_of_eigenassay	SVD_pCMs_only3CT	NoPrepr	SVD	9196	RCT-Tx18_D	N	Kept components	RCT
Drug	D_RCT	RCT	Cell_line.Tx18_D	Plate.99	DDHD1	0.15	0.377359933947725	pearson	1	Ttest_pvalue	Coefficient_of_eigenassay	SVD_pCMs_only3CT	NoPrepr	SVD	4597	RCT-Tx18_D	N	Kept components	RCT
Drug	D_RCT	RCT	Cell_line.Tx18_D	Plate.99	DDHD2	0.15	-0.0698556577519253	pearson	1	Ttest_pvalue	Coefficient_of_eigenassay	SVD_pCMs_only3CT	NoPrepr	SVD	11951	RCT-Tx18_D	N	Kept components	RCT
Drug	D_RCT	RCT	Cell_line.Tx18_D	Plate.99	DDI1	0.15	0.788231496566121	pearson	1	Ttest_pvalue	Coefficient_of_eigenassay	SVD_pCMs_only3CT	NoPrepr	SVD	1489	RCT-Tx18_D	N	Kept components	RCT
Drug	D_RCT	RCT	Cell_line.Tx18_D	Plate.99	DDI2	0.15	0.33491709492301	pearson	1	Ttest_pvalue	Coefficient_of_eigenassay	SVD_pCMs_only3CT	NoPrepr	SVD	5287	RCT-Tx18_D	N	Kept components	RCT
Drug	D_RCT	RCT	Cell_line.Tx18_D	Plate.99	DDIAS	0.15	-0.109731585028377	pearson	1	Ttest_pvalue	Coefficient_of_eigenassay	SVD_pCMs_only3CT	NoPrepr	SVD	10598	RCT-Tx18_D	N	Kept components	RCT
Drug	D_RCT	RCT	Cell_line.Tx18_D	Plate.99	DDIT3	0.15	-3.45859872208348	pearson	1	Ttest_pvalue	Coefficient_of_eigenassay	SVD_pCMs_only3CT	NoPrepr	SVD	69	RCT-Tx18_D	N	Kept components	RCT
Drug	D_RCT	RCT	Cell_line.Tx18_D	Plate.99	DDIT4	0.15	-1.83322407780613	pearson	1	Ttest_pvalue	Coefficient_of_eigenassay	SVD_pCMs_only3CT	NoPrepr	SVD	280	RCT-Tx18_D	N	Kept components	RCT
Drug	D_RCT	RCT	Cell_line.Tx18_D	Plate.99	DDIT4L	0.15	0.327552953218325	pearson	1	Ttest_pvalue	Coefficient_of_eigenassay	SVD_pCMs_only3CT	NoPrepr	SVD	5403	RCT-Tx18_D	N	Kept components	RCT
Drug	D_RCT	RCT	Cell_line.Tx18_D	Plate.99	DDN	0.15	0.43626510469066	pearson	1	Ttest_pvalue	Coefficient_of_eigenassay	SVD_pCMs_only3CT	NoPrepr	SVD	3863	RCT-Tx18_D	N	Kept components	RCT
Drug	D_RCT	RCT	Cell_line.Tx18_D	Plate.99	DDOST	0.15	-0.259994352760313	pearson	1	Ttest_pvalue	Coefficient_of_eigenassay	SVD_pCMs_only3CT	NoPrepr	SVD	6642	RCT-Tx18_D	N	Kept components	RCT
Drug	D_RCT	RCT	Cell_line.Tx18_D	Plate.99	DDR1	0.15	0.528045214027031	pearson	1	Ttest_pvalue	Coefficient_of_eigenassay	SVD_pCMs_only3CT	NoPrepr	SVD	2961	RCT-Tx18_D	N	Kept components	RCT
Drug	D_RCT	RCT	Cell_line.Tx18_D	Plate.99	DDR2	0.15	1.00470160499411	pearson	1	Ttest_pvalue	Coefficient_of_eigenassay	SVD_pCMs_only3CT	NoPrepr	SVD	915	RCT-Tx18_D	N	Kept components	RCT
Drug	D_RCT	RCT	Cell_line.Tx18_D	Plate.99	DDRGK1	0.15	-0.267798387213646	pearson	1	Ttest_pvalue	Coefficient_of_eigenassay	SVD_pCMs_only3CT	NoPrepr	SVD	6492	RCT-Tx18_D	N	Kept components	RCT
Drug	D_RCT	RCT	Cell_line.Tx18_D	Plate.99	DDX1	0.15	-0.0521187927315722	pearson	1	Ttest_pvalue	Coefficient_of_eigenassay	SVD_pCMs_only3CT	NoPrepr	SVD	12625	RCT-Tx18_D	N	Kept components	RCT
Drug	D_RCT	RCT	Cell_line.Tx18_D	Plate.99	DDX10	0.15	0.725311812234656	pearson	1	Ttest_pvalue	Coefficient_of_eigenassay	SVD_pCMs_only3CT	NoPrepr	SVD	1743	RCT-Tx18_D	N	Kept components	RCT
Drug	D_RCT	RCT	Cell_line.Tx18_D	Plate.99	DDX11	0.15	-0.187275489265241	pearson	1	Ttest_pvalue	Coefficient_of_eigenassay	SVD_pCMs_only3CT	NoPrepr	SVD	8314	RCT-Tx18_D	N	Kept components	RCT
Drug	D_RCT	RCT	Cell_line.Tx18_D	Plate.99	DDX17	0.15	-0.00375850632372887	pearson	1	Ttest_pvalue	Coefficient_of_eigenassay	SVD_pCMs_only3CT	NoPrepr	SVD	14867	RCT-Tx18_D	N	Kept components	RCT
Drug	D_RCT	RCT	Cell_line.Tx18_D	Plate.99	DDX18	0.15	-0.233576754390688	pearson	1	Ttest_pvalue	Coefficient_of_eigenassay	SVD_pCMs_only3CT	NoPrepr	SVD	7209	RCT-Tx18_D	N	Kept components	RCT
Drug	D_RCT	RCT	Cell_line.Tx18_D	Plate.99	DDX19A	0.15	0.0528646147150018	pearson	1	Ttest_pvalue	Coefficient_of_eigenassay	SVD_pCMs_only3CT	NoPrepr	SVD	12584	RCT-Tx18_D	N	Kept components	RCT
Drug	D_RCT	RCT	Cell_line.Tx18_D	Plate.99	DDX19B	0.15	0.149974599142878	pearson	1	Ttest_pvalue	Coefficient_of_eigenassay	SVD_pCMs_only3CT	NoPrepr	SVD	9378	RCT-Tx18_D	N	Kept components	RCT
Drug	D_RCT	RCT	Cell_line.Tx18_D	Plate.99	DDX20	0.15	-0.15961704698217	pearson	1	Ttest_pvalue	Coefficient_of_eigenassay	SVD_pCMs_only3CT	NoPrepr	SVD	9110	RCT-Tx18_D	N	Kept components	RCT
Drug	D_RCT	RCT	Cell_line.Tx18_D	Plate.99	DDX21	0.15	-0.0959368750736137	pearson	1	Ttest_pvalue	Coefficient_of_eigenassay	SVD_pCMs_only3CT	NoPrepr	SVD	11088	RCT-Tx18_D	N	Kept components	RCT
Drug	D_RCT	RCT	Cell_line.Tx18_D	Plate.99	DDX23	0.15	0.0434037315796128	pearson	1	Ttest_pvalue	Coefficient_of_eigenassay	SVD_pCMs_only3CT	NoPrepr	SVD	12962	RCT-Tx18_D	N	Kept components	RCT
Drug	D_RCT	RCT	Cell_line.Tx18_D	Plate.99	DDX25	0.15	0.0270111120370565	pearson	1	Ttest_pvalue	Coefficient_of_eigenassay	SVD_pCMs_only3CT	NoPrepr	SVD	13619	RCT-Tx18_D	N	Kept components	RCT
Drug	D_RCT	RCT	Cell_line.Tx18_D	Plate.99	DDX27	0.15	0.107284640438001	pearson	1	Ttest_pvalue	Coefficient_of_eigenassay	SVD_pCMs_only3CT	NoPrepr	SVD	10679	RCT-Tx18_D	N	Kept components	RCT
Drug	D_RCT	RCT	Cell_line.Tx18_D	Plate.99	DDX28	0.15	-0.0351315075537801	pearson	1	Ttest_pvalue	Coefficient_of_eigenassay	SVD_pCMs_only3CT	NoPrepr	SVD	13293	RCT-Tx18_D	N	Kept components	RCT
Drug	D_RCT	RCT	Cell_line.Tx18_D	Plate.99	DDX31	0.15	-0.473634948800403	pearson	1	Ttest_pvalue	Coefficient_of_eigenassay	SVD_pCMs_only3CT	NoPrepr	SVD	3477	RCT-Tx18_D	N	Kept components	RCT
Drug	D_RCT	RCT	Cell_line.Tx18_D	Plate.99	DDX39A	0.15	-0.227822279194438	pearson	1	Ttest_pvalue	Coefficient_of_eigenassay	SVD_pCMs_only3CT	NoPrepr	SVD	7328	RCT-Tx18_D	N	Kept components	RCT
Drug	D_RCT	RCT	Cell_line.Tx18_D	Plate.99	DDX3X	0.15	-0.0424063710925481	pearson	1	Ttest_pvalue	Coefficient_of_eigenassay	SVD_pCMs_only3CT	NoPrepr	SVD	13009	RCT-Tx18_D	N	Kept components	RCT
Drug	D_RCT	RCT	Cell_line.Tx18_D	Plate.99	DDX3Y	0.15	-0.0573616496603252	pearson	1	Ttest_pvalue	Coefficient_of_eigenassay	SVD_pCMs_only3CT	NoPrepr	SVD	12402	RCT-Tx18_D	N	Kept components	RCT
Drug	D_RCT	RCT	Cell_line.Tx18_D	Plate.99	DDX41	0.15	-0.408960432905946	pearson	1	Ttest_pvalue	Coefficient_of_eigenassay	SVD_pCMs_only3CT	NoPrepr	SVD	4184	RCT-Tx18_D	N	Kept components	RCT
Drug	D_RCT	RCT	Cell_line.Tx18_D	Plate.99	DDX42	0.15	0.115455823636967	pearson	1	Ttest_pvalue	Coefficient_of_eigenassay	SVD_pCMs_only3CT	NoPrepr	SVD	10421	RCT-Tx18_D	N	Kept components	RCT
Drug	D_RCT	RCT	Cell_line.Tx18_D	Plate.99	DDX46	0.15	0.291932799741998	pearson	1	Ttest_pvalue	Coefficient_of_eigenassay	SVD_pCMs_only3CT	NoPrepr	SVD	6043	RCT-Tx18_D	N	Kept components	RCT
Drug	D_RCT	RCT	Cell_line.Tx18_D	Plate.99	DDX47	0.15	-0.483866153287321	pearson	1	Ttest_pvalue	Coefficient_of_eigenassay	SVD_pCMs_only3CT	NoPrepr	SVD	3371	RCT-Tx18_D	N	Kept components	RCT
Drug	D_RCT	RCT	Cell_line.Tx18_D	Plate.99	DDX49	0.15	-0.000419649639972876	pearson	1	Ttest_pvalue	Coefficient_of_eigenassay	SVD_pCMs_only3CT	NoPrepr	SVD	15216	RCT-Tx18_D	N	Kept components	RCT
Drug	D_RCT	RCT	Cell_line.Tx18_D	Plate.99	DDX5	0.15	0.0106445157853144	pearson	1	Ttest_pvalue	Coefficient_of_eigenassay	SVD_pCMs_only3CT	NoPrepr	SVD	14381	RCT-Tx18_D	N	Kept components	RCT
Drug	D_RCT	RCT	Cell_line.Tx18_D	Plate.99	DDX50	0.15	0.220674806198503	pearson	1	Ttest_pvalue	Coefficient_of_eigenassay	SVD_pCMs_only3CT	NoPrepr	SVD	7493	RCT-Tx18_D	N	Kept components	RCT
Drug	D_RCT	RCT	Cell_line.Tx18_D	Plate.99	DDX51	0.15	0.555152111519518	pearson	1	Ttest_pvalue	Coefficient_of_eigenassay	SVD_pCMs_only3CT	NoPrepr	SVD	2753	RCT-Tx18_D	N	Kept components	RCT
Drug	D_RCT	RCT	Cell_line.Tx18_D	Plate.99	DDX52	0.15	0.128733839046482	pearson	1	Ttest_pvalue	Coefficient_of_eigenassay	SVD_pCMs_only3CT	NoPrepr	SVD	9994	RCT-Tx18_D	N	Kept components	RCT
Drug	D_RCT	RCT	Cell_line.Tx18_D	Plate.99	DDX54	0.15	-0.339948557896304	pearson	1	Ttest_pvalue	Coefficient_of_eigenassay	SVD_pCMs_only3CT	NoPrepr	SVD	5200	RCT-Tx18_D	N	Kept components	RCT
Drug	D_RCT	RCT	Cell_line.Tx18_D	Plate.99	DDX55	0.15	0.297392453217115	pearson	1	Ttest_pvalue	Coefficient_of_eigenassay	SVD_pCMs_only3CT	NoPrepr	SVD	5930	RCT-Tx18_D	N	Kept components	RCT
Drug	D_RCT	RCT	Cell_line.Tx18_D	Plate.99	DDX56	0.15	-0.260494607235817	pearson	1	Ttest_pvalue	Coefficient_of_eigenassay	SVD_pCMs_only3CT	NoPrepr	SVD	6632	RCT-Tx18_D	N	Kept components	RCT
Drug	D_RCT	RCT	Cell_line.Tx18_D	Plate.99	DDX58	0.15	0.530697763430382	pearson	1	Ttest_pvalue	Coefficient_of_eigenassay	SVD_pCMs_only3CT	NoPrepr	SVD	2939	RCT-Tx18_D	N	Kept components	RCT
Drug	D_RCT	RCT	Cell_line.Tx18_D	Plate.99	DDX59	0.15	0.307802304228973	pearson	1	Ttest_pvalue	Coefficient_of_eigenassay	SVD_pCMs_only3CT	NoPrepr	SVD	5719	RCT-Tx18_D	N	Kept components	RCT
Drug	D_RCT	RCT	Cell_line.Tx18_D	Plate.99	DDX6	0.15	0.0429603854585163	pearson	1	Ttest_pvalue	Coefficient_of_eigenassay	SVD_pCMs_only3CT	NoPrepr	SVD	12982	RCT-Tx18_D	N	Kept components	RCT
Drug	D_RCT	RCT	Cell_line.Tx18_D	Plate.99	DDX60	0.15	0.290056183645666	pearson	1	Ttest_pvalue	Coefficient_of_eigenassay	SVD_pCMs_only3CT	NoPrepr	SVD	6070	RCT-Tx18_D	N	Kept components	RCT
Drug	D_RCT	RCT	Cell_line.Tx18_D	Plate.99	DDX60L	0.15	0.0574719262455708	pearson	1	Ttest_pvalue	Coefficient_of_eigenassay	SVD_pCMs_only3CT	NoPrepr	SVD	12398	RCT-Tx18_D	N	Kept components	RCT
Drug	D_RCT	RCT	Cell_line.Tx18_D	Plate.99	DEAF1	0.15	-0.334665249589572	pearson	1	Ttest_pvalue	Coefficient_of_eigenassay	SVD_pCMs_only3CT	NoPrepr	SVD	5292	RCT-Tx18_D	N	Kept components	RCT
Drug	D_RCT	RCT	Cell_line.Tx18_D	Plate.99	DECR1	0.15	0.162900870564607	pearson	1	Ttest_pvalue	Coefficient_of_eigenassay	SVD_pCMs_only3CT	NoPrepr	SVD	9008	RCT-Tx18_D	N	Kept components	RCT
Drug	D_RCT	RCT	Cell_line.Tx18_D	Plate.99	DEDD	0.15	-0.177238891462147	pearson	1	Ttest_pvalue	Coefficient_of_eigenassay	SVD_pCMs_only3CT	NoPrepr	SVD	8595	RCT-Tx18_D	N	Kept components	RCT
Drug	D_RCT	RCT	Cell_line.Tx18_D	Plate.99	DEDD2	0.15	-0.224848588260077	pearson	1	Ttest_pvalue	Coefficient_of_eigenassay	SVD_pCMs_only3CT	NoPrepr	SVD	7396	RCT-Tx18_D	N	Kept components	RCT
Drug	D_RCT	RCT	Cell_line.Tx18_D	Plate.99	DEF6	0.15	0.301726523393625	pearson	1	Ttest_pvalue	Coefficient_of_eigenassay	SVD_pCMs_only3CT	NoPrepr	SVD	5840	RCT-Tx18_D	N	Kept components	RCT
Drug	D_RCT	RCT	Cell_line.Tx18_D	Plate.99	DEF8	0.15	-0.814018945463992	pearson	1	Ttest_pvalue	Coefficient_of_eigenassay	SVD_pCMs_only3CT	NoPrepr	SVD	1402	RCT-Tx18_D	N	Kept components	RCT
Drug	D_RCT	RCT	Cell_line.Tx18_D	Plate.99	DEFB134	0.15	-0.00881891521576168	pearson	1	Ttest_pvalue	Coefficient_of_eigenassay	SVD_pCMs_only3CT	NoPrepr	SVD	14498	RCT-Tx18_D	N	Kept components	RCT
Drug	D_RCT	RCT	Cell_line.Tx18_D	Plate.99	DEGS1	0.15	-0.222516418538495	pearson	1	Ttest_pvalue	Coefficient_of_eigenassay	SVD_pCMs_only3CT	NoPrepr	SVD	7450	RCT-Tx18_D	N	Kept components	RCT
Drug	D_RCT	RCT	Cell_line.Tx18_D	Plate.99	DEGS2	0.15	-0.720847530868281	pearson	1	Ttest_pvalue	Coefficient_of_eigenassay	SVD_pCMs_only3CT	NoPrepr	SVD	1761	RCT-Tx18_D	N	Kept components	RCT
Drug	D_RCT	RCT	Cell_line.Tx18_D	Plate.99	DEK	0.15	0.0804816452757338	pearson	1	Ttest_pvalue	Coefficient_of_eigenassay	SVD_pCMs_only3CT	NoPrepr	SVD	11589	RCT-Tx18_D	N	Kept components	RCT
Drug	D_RCT	RCT	Cell_line.Tx18_D	Plate.99	DELE1	0.15	-0.119069416742061	pearson	1	Ttest_pvalue	Coefficient_of_eigenassay	SVD_pCMs_only3CT	NoPrepr	SVD	10298	RCT-Tx18_D	N	Kept components	RCT
Drug	D_RCT	RCT	Cell_line.Tx18_D	Plate.99	DENND1A	0.15	0.228389518638728	pearson	1	Ttest_pvalue	Coefficient_of_eigenassay	SVD_pCMs_only3CT	NoPrepr	SVD	7315	RCT-Tx18_D	N	Kept components	RCT
Drug	D_RCT	RCT	Cell_line.Tx18_D	Plate.99	DENND1B	0.15	0.348188872498797	pearson	1	Ttest_pvalue	Coefficient_of_eigenassay	SVD_pCMs_only3CT	NoPrepr	SVD	5062	RCT-Tx18_D	N	Kept components	RCT
Drug	D_RCT	RCT	Cell_line.Tx18_D	Plate.99	DENND1C	0.15	1.28937666254277	pearson	1	Ttest_pvalue	Coefficient_of_eigenassay	SVD_pCMs_only3CT	NoPrepr	SVD	545	RCT-Tx18_D	N	Kept components	RCT
Drug	D_RCT	RCT	Cell_line.Tx18_D	Plate.99	DENND2A	0.15	0.0500874168695985	pearson	1	Ttest_pvalue	Coefficient_of_eigenassay	SVD_pCMs_only3CT	NoPrepr	SVD	12699	RCT-Tx18_D	N	Kept components	RCT
Drug	D_RCT	RCT	Cell_line.Tx18_D	Plate.99	DENND2C	0.15	0.459628851880682	pearson	1	Ttest_pvalue	Coefficient_of_eigenassay	SVD_pCMs_only3CT	NoPrepr	SVD	3597	RCT-Tx18_D	N	Kept components	RCT
Drug	D_RCT	RCT	Cell_line.Tx18_D	Plate.99	DENND2D	0.15	0.736368727007095	pearson	1	Ttest_pvalue	Coefficient_of_eigenassay	SVD_pCMs_only3CT	NoPrepr	SVD	1696	RCT-Tx18_D	N	Kept components	RCT
Drug	D_RCT	RCT	Cell_line.Tx18_D	Plate.99	DENND3	0.15	-0.325810869832739	pearson	1	Ttest_pvalue	Coefficient_of_eigenassay	SVD_pCMs_only3CT	NoPrepr	SVD	5429	RCT-Tx18_D	N	Kept components	RCT
Drug	D_RCT	RCT	Cell_line.Tx18_D	Plate.99	DENND4A	0.15	0.625895003277701	pearson	1	Ttest_pvalue	Coefficient_of_eigenassay	SVD_pCMs_only3CT	NoPrepr	SVD	2266	RCT-Tx18_D	N	Kept components	RCT
Drug	D_RCT	RCT	Cell_line.Tx18_D	Plate.99	DENND4B	0.15	-0.368107062075796	pearson	1	Ttest_pvalue	Coefficient_of_eigenassay	SVD_pCMs_only3CT	NoPrepr	SVD	4732	RCT-Tx18_D	N	Kept components	RCT
Drug	D_RCT	RCT	Cell_line.Tx18_D	Plate.99	DENND4C	0.15	0.433292322514367	pearson	1	Ttest_pvalue	Coefficient_of_eigenassay	SVD_pCMs_only3CT	NoPrepr	SVD	3891	RCT-Tx18_D	N	Kept components	RCT
Drug	D_RCT	RCT	Cell_line.Tx18_D	Plate.99	DENND5A	0.15	-0.478634437437283	pearson	1	Ttest_pvalue	Coefficient_of_eigenassay	SVD_pCMs_only3CT	NoPrepr	SVD	3419	RCT-Tx18_D	N	Kept components	RCT
Drug	D_RCT	RCT	Cell_line.Tx18_D	Plate.99	DENND5B	0.15	0.00860719936010249	pearson	1	Ttest_pvalue	Coefficient_of_eigenassay	SVD_pCMs_only3CT	NoPrepr	SVD	14511	RCT-Tx18_D	N	Kept components	RCT
Drug	D_RCT	RCT	Cell_line.Tx18_D	Plate.99	DENND6A	0.15	0.0371736474422545	pearson	1	Ttest_pvalue	Coefficient_of_eigenassay	SVD_pCMs_only3CT	NoPrepr	SVD	13205	RCT-Tx18_D	N	Kept components	RCT
Drug	D_RCT	RCT	Cell_line.Tx18_D	Plate.99	DENND6B	0.15	0.183948971523003	pearson	1	Ttest_pvalue	Coefficient_of_eigenassay	SVD_pCMs_only3CT	NoPrepr	SVD	8411	RCT-Tx18_D	N	Kept components	RCT
Drug	D_RCT	RCT	Cell_line.Tx18_D	Plate.99	DENR	0.15	-0.163574497824938	pearson	1	Ttest_pvalue	Coefficient_of_eigenassay	SVD_pCMs_only3CT	NoPrepr	SVD	8989	RCT-Tx18_D	N	Kept components	RCT
Drug	D_RCT	RCT	Cell_line.Tx18_D	Plate.99	DEPDC1	0.15	0.14224651442362	pearson	1	Ttest_pvalue	Coefficient_of_eigenassay	SVD_pCMs_only3CT	NoPrepr	SVD	9594	RCT-Tx18_D	N	Kept components	RCT
Drug	D_RCT	RCT	Cell_line.Tx18_D	Plate.99	DEPDC1B	0.15	0.0764877749645831	pearson	1	Ttest_pvalue	Coefficient_of_eigenassay	SVD_pCMs_only3CT	NoPrepr	SVD	11719	RCT-Tx18_D	N	Kept components	RCT
Drug	D_RCT	RCT	Cell_line.Tx18_D	Plate.99	DEPDC4	0.15	1.17829895691662	pearson	1	Ttest_pvalue	Coefficient_of_eigenassay	SVD_pCMs_only3CT	NoPrepr	SVD	659	RCT-Tx18_D	N	Kept components	RCT
Drug	D_RCT	RCT	Cell_line.Tx18_D	Plate.99	DEPDC5	0.15	-0.11242025521461	pearson	1	Ttest_pvalue	Coefficient_of_eigenassay	SVD_pCMs_only3CT	NoPrepr	SVD	10511	RCT-Tx18_D	N	Kept components	RCT
Drug	D_RCT	RCT	Cell_line.Tx18_D	Plate.99	DEPDC7	0.15	0.0250613410283631	pearson	1	Ttest_pvalue	Coefficient_of_eigenassay	SVD_pCMs_only3CT	NoPrepr	SVD	13709	RCT-Tx18_D	N	Kept components	RCT
Drug	D_RCT	RCT	Cell_line.Tx18_D	Plate.99	DEPP1	0.15	-1.48349102216096	pearson	1	Ttest_pvalue	Coefficient_of_eigenassay	SVD_pCMs_only3CT	NoPrepr	SVD	419	RCT-Tx18_D	N	Kept components	RCT
Drug	D_RCT	RCT	Cell_line.Tx18_D	Plate.99	DEPTOR	0.15	-0.0131996394239143	pearson	1	Ttest_pvalue	Coefficient_of_eigenassay	SVD_pCMs_only3CT	NoPrepr	SVD	14247	RCT-Tx18_D	N	Kept components	RCT
Drug	D_RCT	RCT	Cell_line.Tx18_D	Plate.99	DERA	0.15	0.00239209962308615	pearson	1	Ttest_pvalue	Coefficient_of_eigenassay	SVD_pCMs_only3CT	NoPrepr	SVD	14989	RCT-Tx18_D	N	Kept components	RCT
Drug	D_RCT	RCT	Cell_line.Tx18_D	Plate.99	DERL1	0.15	-0.339423818185148	pearson	1	Ttest_pvalue	Coefficient_of_eigenassay	SVD_pCMs_only3CT	NoPrepr	SVD	5207	RCT-Tx18_D	N	Kept components	RCT
Drug	D_RCT	RCT	Cell_line.Tx18_D	Plate.99	DERL2	0.15	-0.472856471474302	pearson	1	Ttest_pvalue	Coefficient_of_eigenassay	SVD_pCMs_only3CT	NoPrepr	SVD	3484	RCT-Tx18_D	N	Kept components	RCT
Drug	D_RCT	RCT	Cell_line.Tx18_D	Plate.99	DES	0.15	-4.08096892584563	pearson	1	Ttest_pvalue	Coefficient_of_eigenassay	SVD_pCMs_only3CT	NoPrepr	SVD	48	RCT-Tx18_D	N	Kept components	RCT
Drug	D_RCT	RCT	Cell_line.Tx18_D	Plate.99	DESI1	0.15	-0.395563998960216	pearson	1	Ttest_pvalue	Coefficient_of_eigenassay	SVD_pCMs_only3CT	NoPrepr	SVD	4356	RCT-Tx18_D	N	Kept components	RCT
Drug	D_RCT	RCT	Cell_line.Tx18_D	Plate.99	DESI2	0.15	-0.245035050389026	pearson	1	Ttest_pvalue	Coefficient_of_eigenassay	SVD_pCMs_only3CT	NoPrepr	SVD	6964	RCT-Tx18_D	N	Kept components	RCT
Drug	D_RCT	RCT	Cell_line.Tx18_D	Plate.99	DET1	0.15	0.120952978693973	pearson	1	Ttest_pvalue	Coefficient_of_eigenassay	SVD_pCMs_only3CT	NoPrepr	SVD	10229	RCT-Tx18_D	N	Kept components	RCT
Drug	D_RCT	RCT	Cell_line.Tx18_D	Plate.99	DEUP1	0.15	-0.00314261050934888	pearson	1	Ttest_pvalue	Coefficient_of_eigenassay	SVD_pCMs_only3CT	NoPrepr	SVD	14910	RCT-Tx18_D	N	Kept components	RCT
Drug	D_RCT	RCT	Cell_line.Tx18_D	Plate.99	DEXI	0.15	-0.484732567803837	pearson	1	Ttest_pvalue	Coefficient_of_eigenassay	SVD_pCMs_only3CT	NoPrepr	SVD	3367	RCT-Tx18_D	N	Kept components	RCT
Drug	D_RCT	RCT	Cell_line.Tx18_D	Plate.99	DFFA	0.15	0.267856968014487	pearson	1	Ttest_pvalue	Coefficient_of_eigenassay	SVD_pCMs_only3CT	NoPrepr	SVD	6491	RCT-Tx18_D	N	Kept components	RCT
Drug	D_RCT	RCT	Cell_line.Tx18_D	Plate.99	DFFB	0.15	0.104338890978271	pearson	1	Ttest_pvalue	Coefficient_of_eigenassay	SVD_pCMs_only3CT	NoPrepr	SVD	10782	RCT-Tx18_D	N	Kept components	RCT
Drug	D_RCT	RCT	Cell_line.Tx18_D	Plate.99	DGAT1	0.15	0.0864279716433747	pearson	1	Ttest_pvalue	Coefficient_of_eigenassay	SVD_pCMs_only3CT	NoPrepr	SVD	11368	RCT-Tx18_D	N	Kept components	RCT
Drug	D_RCT	RCT	Cell_line.Tx18_D	Plate.99	DGAT2	0.15	-0.0362399977024055	pearson	1	Ttest_pvalue	Coefficient_of_eigenassay	SVD_pCMs_only3CT	NoPrepr	SVD	13238	RCT-Tx18_D	N	Kept components	RCT
Drug	D_RCT	RCT	Cell_line.Tx18_D	Plate.99	DGCR2	0.15	-0.704860523610487	pearson	1	Ttest_pvalue	Coefficient_of_eigenassay	SVD_pCMs_only3CT	NoPrepr	SVD	1829	RCT-Tx18_D	N	Kept components	RCT
Drug	D_RCT	RCT	Cell_line.Tx18_D	Plate.99	DGCR6L	0.15	-1.52758396513382	pearson	1	Ttest_pvalue	Coefficient_of_eigenassay	SVD_pCMs_only3CT	NoPrepr	SVD	394	RCT-Tx18_D	N	Kept components	RCT
Drug	D_RCT	RCT	Cell_line.Tx18_D	Plate.99	DGCR8	0.15	-0.136488168431819	pearson	1	Ttest_pvalue	Coefficient_of_eigenassay	SVD_pCMs_only3CT	NoPrepr	SVD	9775	RCT-Tx18_D	N	Kept components	RCT
Drug	D_RCT	RCT	Cell_line.Tx18_D	Plate.99	DGKA	0.15	-0.633777476626952	pearson	1	Ttest_pvalue	Coefficient_of_eigenassay	SVD_pCMs_only3CT	NoPrepr	SVD	2219	RCT-Tx18_D	N	Kept components	RCT
Drug	D_RCT	RCT	Cell_line.Tx18_D	Plate.99	DGKB	0.15	-0.361943820027973	pearson	1	Ttest_pvalue	Coefficient_of_eigenassay	SVD_pCMs_only3CT	NoPrepr	SVD	4836	RCT-Tx18_D	N	Kept components	RCT
Drug	D_RCT	RCT	Cell_line.Tx18_D	Plate.99	DGKD	0.15	-0.452046760053906	pearson	1	Ttest_pvalue	Coefficient_of_eigenassay	SVD_pCMs_only3CT	NoPrepr	SVD	3676	RCT-Tx18_D	N	Kept components	RCT
Drug	D_RCT	RCT	Cell_line.Tx18_D	Plate.99	DGKE	0.15	0.227452066694685	pearson	1	Ttest_pvalue	Coefficient_of_eigenassay	SVD_pCMs_only3CT	NoPrepr	SVD	7339	RCT-Tx18_D	N	Kept components	RCT
Drug	D_RCT	RCT	Cell_line.Tx18_D	Plate.99	DGKG	0.15	0.167000627486671	pearson	1	Ttest_pvalue	Coefficient_of_eigenassay	SVD_pCMs_only3CT	NoPrepr	SVD	8898	RCT-Tx18_D	N	Kept components	RCT
Drug	D_RCT	RCT	Cell_line.Tx18_D	Plate.99	DGKH	0.15	0.440669484779188	pearson	1	Ttest_pvalue	Coefficient_of_eigenassay	SVD_pCMs_only3CT	NoPrepr	SVD	3810	RCT-Tx18_D	N	Kept components	RCT
Drug	D_RCT	RCT	Cell_line.Tx18_D	Plate.99	DGKI	0.15	-1.08956532766422	pearson	1	Ttest_pvalue	Coefficient_of_eigenassay	SVD_pCMs_only3CT	NoPrepr	SVD	778	RCT-Tx18_D	N	Kept components	RCT
Drug	D_RCT	RCT	Cell_line.Tx18_D	Plate.99	DGKK	0.15	0.0315488372857778	pearson	1	Ttest_pvalue	Coefficient_of_eigenassay	SVD_pCMs_only3CT	NoPrepr	SVD	13435	RCT-Tx18_D	N	Kept components	RCT
Drug	D_RCT	RCT	Cell_line.Tx18_D	Plate.99	DGKQ	0.15	-0.169012641212822	pearson	1	Ttest_pvalue	Coefficient_of_eigenassay	SVD_pCMs_only3CT	NoPrepr	SVD	8839	RCT-Tx18_D	N	Kept components	RCT
Drug	D_RCT	RCT	Cell_line.Tx18_D	Plate.99	DGKZ	0.15	-0.234977614982008	pearson	1	Ttest_pvalue	Coefficient_of_eigenassay	SVD_pCMs_only3CT	NoPrepr	SVD	7176	RCT-Tx18_D	N	Kept components	RCT
Drug	D_RCT	RCT	Cell_line.Tx18_D	Plate.99	DGLUCY	0.15	0.017385704028158	pearson	1	Ttest_pvalue	Coefficient_of_eigenassay	SVD_pCMs_only3CT	NoPrepr	SVD	14050	RCT-Tx18_D	N	Kept components	RCT
Drug	D_RCT	RCT	Cell_line.Tx18_D	Plate.99	DGUOK	0.15	0.0215592285490679	pearson	1	Ttest_pvalue	Coefficient_of_eigenassay	SVD_pCMs_only3CT	NoPrepr	SVD	13859	RCT-Tx18_D	N	Kept components	RCT
Drug	D_RCT	RCT	Cell_line.Tx18_D	Plate.99	DHCR24	0.15	-0.196269542339014	pearson	1	Ttest_pvalue	Coefficient_of_eigenassay	SVD_pCMs_only3CT	NoPrepr	SVD	8079	RCT-Tx18_D	N	Kept components	RCT
Drug	D_RCT	RCT	Cell_line.Tx18_D	Plate.99	DHCR7	0.15	-0.653717570264836	pearson	1	Ttest_pvalue	Coefficient_of_eigenassay	SVD_pCMs_only3CT	NoPrepr	SVD	2103	RCT-Tx18_D	N	Kept components	RCT
Drug	D_RCT	RCT	Cell_line.Tx18_D	Plate.99	DHDDS	0.15	0.0176139030974461	pearson	1	Ttest_pvalue	Coefficient_of_eigenassay	SVD_pCMs_only3CT	NoPrepr	SVD	14039	RCT-Tx18_D	N	Kept components	RCT
Drug	D_RCT	RCT	Cell_line.Tx18_D	Plate.99	DHDH	0.15	0.0734887705815893	pearson	1	Ttest_pvalue	Coefficient_of_eigenassay	SVD_pCMs_only3CT	NoPrepr	SVD	11839	RCT-Tx18_D	N	Kept components	RCT
Drug	D_RCT	RCT	Cell_line.Tx18_D	Plate.99	DHFR	0.15	0.431115267417892	pearson	1	Ttest_pvalue	Coefficient_of_eigenassay	SVD_pCMs_only3CT	NoPrepr	SVD	3923	RCT-Tx18_D	N	Kept components	RCT
Drug	D_RCT	RCT	Cell_line.Tx18_D	Plate.99	DHFR2	0.15	-0.0629882377042745	pearson	1	Ttest_pvalue	Coefficient_of_eigenassay	SVD_pCMs_only3CT	NoPrepr	SVD	12187	RCT-Tx18_D	N	Kept components	RCT
Drug	D_RCT	RCT	Cell_line.Tx18_D	Plate.99	DHODH	0.15	0.426340468942971	pearson	1	Ttest_pvalue	Coefficient_of_eigenassay	SVD_pCMs_only3CT	NoPrepr	SVD	3992	RCT-Tx18_D	N	Kept components	RCT
Drug	D_RCT	RCT	Cell_line.Tx18_D	Plate.99	DHPS	0.15	-0.261765824119248	pearson	1	Ttest_pvalue	Coefficient_of_eigenassay	SVD_pCMs_only3CT	NoPrepr	SVD	6610	RCT-Tx18_D	N	Kept components	RCT
Drug	D_RCT	RCT	Cell_line.Tx18_D	Plate.99	DHRS1	0.15	0.0586104060636901	pearson	1	Ttest_pvalue	Coefficient_of_eigenassay	SVD_pCMs_only3CT	NoPrepr	SVD	12346	RCT-Tx18_D	N	Kept components	RCT
Drug	D_RCT	RCT	Cell_line.Tx18_D	Plate.99	DHRS12	0.15	0.185501067057895	pearson	1	Ttest_pvalue	Coefficient_of_eigenassay	SVD_pCMs_only3CT	NoPrepr	SVD	8368	RCT-Tx18_D	N	Kept components	RCT
Drug	D_RCT	RCT	Cell_line.Tx18_D	Plate.99	DHRS13	0.15	-0.375001010176606	pearson	1	Ttest_pvalue	Coefficient_of_eigenassay	SVD_pCMs_only3CT	NoPrepr	SVD	4634	RCT-Tx18_D	N	Kept components	RCT
Drug	D_RCT	RCT	Cell_line.Tx18_D	Plate.99	DHRS2	0.15	-0.0126080059542598	pearson	1	Ttest_pvalue	Coefficient_of_eigenassay	SVD_pCMs_only3CT	NoPrepr	SVD	14264	RCT-Tx18_D	N	Kept components	RCT
Drug	D_RCT	RCT	Cell_line.Tx18_D	Plate.99	DHRS3	0.15	1.4541920522388	pearson	1	Ttest_pvalue	Coefficient_of_eigenassay	SVD_pCMs_only3CT	NoPrepr	SVD	434	RCT-Tx18_D	N	Kept components	RCT
Drug	D_RCT	RCT	Cell_line.Tx18_D	Plate.99	DHRS4	0.15	-0.572553433322611	pearson	1	Ttest_pvalue	Coefficient_of_eigenassay	SVD_pCMs_only3CT	NoPrepr	SVD	2617	RCT-Tx18_D	N	Kept components	RCT
Drug	D_RCT	RCT	Cell_line.Tx18_D	Plate.99	DHRS4L1	0.15	-0.0229044346780449	pearson	1	Ttest_pvalue	Coefficient_of_eigenassay	SVD_pCMs_only3CT	NoPrepr	SVD	13790	RCT-Tx18_D	N	Kept components	RCT
Drug	D_RCT	RCT	Cell_line.Tx18_D	Plate.99	DHRS4L2	0.15	0.485602553592829	pearson	1	Ttest_pvalue	Coefficient_of_eigenassay	SVD_pCMs_only3CT	NoPrepr	SVD	3357	RCT-Tx18_D	N	Kept components	RCT
Drug	D_RCT	RCT	Cell_line.Tx18_D	Plate.99	DHRS7	0.15	-0.193391052779634	pearson	1	Ttest_pvalue	Coefficient_of_eigenassay	SVD_pCMs_only3CT	NoPrepr	SVD	8149	RCT-Tx18_D	N	Kept components	RCT
Drug	D_RCT	RCT	Cell_line.Tx18_D	Plate.99	DHRS7B	0.15	-0.421553484202598	pearson	1	Ttest_pvalue	Coefficient_of_eigenassay	SVD_pCMs_only3CT	NoPrepr	SVD	4047	RCT-Tx18_D	N	Kept components	RCT
Drug	D_RCT	RCT	Cell_line.Tx18_D	Plate.99	DHRS7C	0.15	0.127929772048768	pearson	1	Ttest_pvalue	Coefficient_of_eigenassay	SVD_pCMs_only3CT	NoPrepr	SVD	10019	RCT-Tx18_D	N	Kept components	RCT
Drug	D_RCT	RCT	Cell_line.Tx18_D	Plate.99	DHRS9	0.15	-0.615390954849549	pearson	1	Ttest_pvalue	Coefficient_of_eigenassay	SVD_pCMs_only3CT	NoPrepr	SVD	2318	RCT-Tx18_D	N	Kept components	RCT
Drug	D_RCT	RCT	Cell_line.Tx18_D	Plate.99	DHTKD1	0.15	0.175910412894325	pearson	1	Ttest_pvalue	Coefficient_of_eigenassay	SVD_pCMs_only3CT	NoPrepr	SVD	8646	RCT-Tx18_D	N	Kept components	RCT
Drug	D_RCT	RCT	Cell_line.Tx18_D	Plate.99	DHX15	0.15	-0.128520396201843	pearson	1	Ttest_pvalue	Coefficient_of_eigenassay	SVD_pCMs_only3CT	NoPrepr	SVD	10003	RCT-Tx18_D	N	Kept components	RCT
Drug	D_RCT	RCT	Cell_line.Tx18_D	Plate.99	DHX29	0.15	0.0119765847672561	pearson	1	Ttest_pvalue	Coefficient_of_eigenassay	SVD_pCMs_only3CT	NoPrepr	SVD	14300	RCT-Tx18_D	N	Kept components	RCT
Drug	D_RCT	RCT	Cell_line.Tx18_D	Plate.99	DHX30	0.15	-0.229553941398095	pearson	1	Ttest_pvalue	Coefficient_of_eigenassay	SVD_pCMs_only3CT	NoPrepr	SVD	7287	RCT-Tx18_D	N	Kept components	RCT
Drug	D_RCT	RCT	Cell_line.Tx18_D	Plate.99	DHX32	0.15	0.05197529763477	pearson	1	Ttest_pvalue	Coefficient_of_eigenassay	SVD_pCMs_only3CT	NoPrepr	SVD	12630	RCT-Tx18_D	N	Kept components	RCT
Drug	D_RCT	RCT	Cell_line.Tx18_D	Plate.99	DHX33	0.15	0.149137940625198	pearson	1	Ttest_pvalue	Coefficient_of_eigenassay	SVD_pCMs_only3CT	NoPrepr	SVD	9403	RCT-Tx18_D	N	Kept components	RCT
Drug	D_RCT	RCT	Cell_line.Tx18_D	Plate.99	DHX34	0.15	-0.129157299182444	pearson	1	Ttest_pvalue	Coefficient_of_eigenassay	SVD_pCMs_only3CT	NoPrepr	SVD	9975	RCT-Tx18_D	N	Kept components	RCT
Drug	D_RCT	RCT	Cell_line.Tx18_D	Plate.99	DHX35	0.15	-0.180078723973304	pearson	1	Ttest_pvalue	Coefficient_of_eigenassay	SVD_pCMs_only3CT	NoPrepr	SVD	8524	RCT-Tx18_D	N	Kept components	RCT
Drug	D_RCT	RCT	Cell_line.Tx18_D	Plate.99	DHX36	0.15	0.513251160153596	pearson	1	Ttest_pvalue	Coefficient_of_eigenassay	SVD_pCMs_only3CT	NoPrepr	SVD	3093	RCT-Tx18_D	N	Kept components	RCT
Drug	D_RCT	RCT	Cell_line.Tx18_D	Plate.99	DHX37	0.15	-0.259839287117993	pearson	1	Ttest_pvalue	Coefficient_of_eigenassay	SVD_pCMs_only3CT	NoPrepr	SVD	6644	RCT-Tx18_D	N	Kept components	RCT
Drug	D_RCT	RCT	Cell_line.Tx18_D	Plate.99	DHX38	0.15	0.0608277118068289	pearson	1	Ttest_pvalue	Coefficient_of_eigenassay	SVD_pCMs_only3CT	NoPrepr	SVD	12257	RCT-Tx18_D	N	Kept components	RCT
Drug	D_RCT	RCT	Cell_line.Tx18_D	Plate.99	DHX40	0.15	0.104290342107953	pearson	1	Ttest_pvalue	Coefficient_of_eigenassay	SVD_pCMs_only3CT	NoPrepr	SVD	10784	RCT-Tx18_D	N	Kept components	RCT
Drug	D_RCT	RCT	Cell_line.Tx18_D	Plate.99	DHX57	0.15	0.22037109345063	pearson	1	Ttest_pvalue	Coefficient_of_eigenassay	SVD_pCMs_only3CT	NoPrepr	SVD	7500	RCT-Tx18_D	N	Kept components	RCT
Drug	D_RCT	RCT	Cell_line.Tx18_D	Plate.99	DHX8	0.15	0.0554863018890923	pearson	1	Ttest_pvalue	Coefficient_of_eigenassay	SVD_pCMs_only3CT	NoPrepr	SVD	12476	RCT-Tx18_D	N	Kept components	RCT
Drug	D_RCT	RCT	Cell_line.Tx18_D	Plate.99	DHX9	0.15	-0.111389573952131	pearson	1	Ttest_pvalue	Coefficient_of_eigenassay	SVD_pCMs_only3CT	NoPrepr	SVD	10540	RCT-Tx18_D	N	Kept components	RCT
Drug	D_RCT	RCT	Cell_line.Tx18_D	Plate.99	DIABLO	0.15	0.170320391114662	pearson	1	Ttest_pvalue	Coefficient_of_eigenassay	SVD_pCMs_only3CT	NoPrepr	SVD	8803	RCT-Tx18_D	N	Kept components	RCT
Drug	D_RCT	RCT	Cell_line.Tx18_D	Plate.99	DIAPH1	0.15	-0.243160742301466	pearson	1	Ttest_pvalue	Coefficient_of_eigenassay	SVD_pCMs_only3CT	NoPrepr	SVD	7011	RCT-Tx18_D	N	Kept components	RCT
Drug	D_RCT	RCT	Cell_line.Tx18_D	Plate.99	DIAPH2	0.15	0.530803741852253	pearson	1	Ttest_pvalue	Coefficient_of_eigenassay	SVD_pCMs_only3CT	NoPrepr	SVD	2937	RCT-Tx18_D	N	Kept components	RCT
Drug	D_RCT	RCT	Cell_line.Tx18_D	Plate.99	DIAPH3	0.15	0.46607193140792	pearson	1	Ttest_pvalue	Coefficient_of_eigenassay	SVD_pCMs_only3CT	NoPrepr	SVD	3538	RCT-Tx18_D	N	Kept components	RCT
Drug	D_RCT	RCT	Cell_line.Tx18_D	Plate.99	DICER1	0.15	0.22282088816828	pearson	1	Ttest_pvalue	Coefficient_of_eigenassay	SVD_pCMs_only3CT	NoPrepr	SVD	7446	RCT-Tx18_D	N	Kept components	RCT
Drug	D_RCT	RCT	Cell_line.Tx18_D	Plate.99	DIDO1	0.15	0.0599957280677655	pearson	1	Ttest_pvalue	Coefficient_of_eigenassay	SVD_pCMs_only3CT	NoPrepr	SVD	12281	RCT-Tx18_D	N	Kept components	RCT
Drug	D_RCT	RCT	Cell_line.Tx18_D	Plate.99	DIMT1	0.15	-0.121895831667908	pearson	1	Ttest_pvalue	Coefficient_of_eigenassay	SVD_pCMs_only3CT	NoPrepr	SVD	10200	RCT-Tx18_D	N	Kept components	RCT
Drug	D_RCT	RCT	Cell_line.Tx18_D	Plate.99	DIO2	0.15	0.256193666389668	pearson	1	Ttest_pvalue	Coefficient_of_eigenassay	SVD_pCMs_only3CT	NoPrepr	SVD	6711	RCT-Tx18_D	N	Kept components	RCT
Drug	D_RCT	RCT	Cell_line.Tx18_D	Plate.99	DIO3	0.15	0.114740117868459	pearson	1	Ttest_pvalue	Coefficient_of_eigenassay	SVD_pCMs_only3CT	NoPrepr	SVD	10449	RCT-Tx18_D	N	Kept components	RCT
Drug	D_RCT	RCT	Cell_line.Tx18_D	Plate.99	DIP2A	0.15	0.0627511553846527	pearson	1	Ttest_pvalue	Coefficient_of_eigenassay	SVD_pCMs_only3CT	NoPrepr	SVD	12194	RCT-Tx18_D	N	Kept components	RCT
Drug	D_RCT	RCT	Cell_line.Tx18_D	Plate.99	DIP2B	0.15	-0.135306627894619	pearson	1	Ttest_pvalue	Coefficient_of_eigenassay	SVD_pCMs_only3CT	NoPrepr	SVD	9804	RCT-Tx18_D	N	Kept components	RCT
Drug	D_RCT	RCT	Cell_line.Tx18_D	Plate.99	DIP2C	0.15	0.0349710962659146	pearson	1	Ttest_pvalue	Coefficient_of_eigenassay	SVD_pCMs_only3CT	NoPrepr	SVD	13299	RCT-Tx18_D	N	Kept components	RCT
Drug	D_RCT	RCT	Cell_line.Tx18_D	Plate.99	DIRAS1	0.15	-0.473484072830658	pearson	1	Ttest_pvalue	Coefficient_of_eigenassay	SVD_pCMs_only3CT	NoPrepr	SVD	3479	RCT-Tx18_D	N	Kept components	RCT
Drug	D_RCT	RCT	Cell_line.Tx18_D	Plate.99	DIRAS2	0.15	-0.295559568100351	pearson	1	Ttest_pvalue	Coefficient_of_eigenassay	SVD_pCMs_only3CT	NoPrepr	SVD	5973	RCT-Tx18_D	N	Kept components	RCT
Drug	D_RCT	RCT	Cell_line.Tx18_D	Plate.99	DIRAS3	0.15	0.0614819833390086	pearson	1	Ttest_pvalue	Coefficient_of_eigenassay	SVD_pCMs_only3CT	NoPrepr	SVD	12233	RCT-Tx18_D	N	Kept components	RCT
Drug	D_RCT	RCT	Cell_line.Tx18_D	Plate.99	DIRC2	0.15	0.148467356326804	pearson	1	Ttest_pvalue	Coefficient_of_eigenassay	SVD_pCMs_only3CT	NoPrepr	SVD	9419	RCT-Tx18_D	N	Kept components	RCT
Drug	D_RCT	RCT	Cell_line.Tx18_D	Plate.99	DIS3	0.15	0.540624663105576	pearson	1	Ttest_pvalue	Coefficient_of_eigenassay	SVD_pCMs_only3CT	NoPrepr	SVD	2863	RCT-Tx18_D	N	Kept components	RCT
Drug	D_RCT	RCT	Cell_line.Tx18_D	Plate.99	DIS3L	0.15	0.421075595767723	pearson	1	Ttest_pvalue	Coefficient_of_eigenassay	SVD_pCMs_only3CT	NoPrepr	SVD	4055	RCT-Tx18_D	N	Kept components	RCT
Drug	D_RCT	RCT	Cell_line.Tx18_D	Plate.99	DIS3L2	0.15	0.146078406364984	pearson	1	Ttest_pvalue	Coefficient_of_eigenassay	SVD_pCMs_only3CT	NoPrepr	SVD	9481	RCT-Tx18_D	N	Kept components	RCT
Drug	D_RCT	RCT	Cell_line.Tx18_D	Plate.99	DISC1	0.15	0.0489454543743372	pearson	1	Ttest_pvalue	Coefficient_of_eigenassay	SVD_pCMs_only3CT	NoPrepr	SVD	12740	RCT-Tx18_D	N	Kept components	RCT
Drug	D_RCT	RCT	Cell_line.Tx18_D	Plate.99	DISP1	0.15	1.60217545733261	pearson	1	Ttest_pvalue	Coefficient_of_eigenassay	SVD_pCMs_only3CT	NoPrepr	SVD	362	RCT-Tx18_D	N	Kept components	RCT
Drug	D_RCT	RCT	Cell_line.Tx18_D	Plate.99	DISP2	0.15	-0.0566591529522989	pearson	1	Ttest_pvalue	Coefficient_of_eigenassay	SVD_pCMs_only3CT	NoPrepr	SVD	12431	RCT-Tx18_D	N	Kept components	RCT
Drug	D_RCT	RCT	Cell_line.Tx18_D	Plate.99	DISP3	0.15	0.067695198622421	pearson	1	Ttest_pvalue	Coefficient_of_eigenassay	SVD_pCMs_only3CT	NoPrepr	SVD	12021	RCT-Tx18_D	N	Kept components	RCT
Drug	D_RCT	RCT	Cell_line.Tx18_D	Plate.99	DIXDC1	0.15	-0.156677338904625	pearson	1	Ttest_pvalue	Coefficient_of_eigenassay	SVD_pCMs_only3CT	NoPrepr	SVD	9194	RCT-Tx18_D	N	Kept components	RCT
Drug	D_RCT	RCT	Cell_line.Tx18_D	Plate.99	DKC1	0.15	0.0362564021484862	pearson	1	Ttest_pvalue	Coefficient_of_eigenassay	SVD_pCMs_only3CT	NoPrepr	SVD	13237	RCT-Tx18_D	N	Kept components	RCT
Drug	D_RCT	RCT	Cell_line.Tx18_D	Plate.99	DKK1	0.15	-0.470846237561643	pearson	1	Ttest_pvalue	Coefficient_of_eigenassay	SVD_pCMs_only3CT	NoPrepr	SVD	3500	RCT-Tx18_D	N	Kept components	RCT
Drug	D_RCT	RCT	Cell_line.Tx18_D	Plate.99	DKK2	0.15	-0.396496212031381	pearson	1	Ttest_pvalue	Coefficient_of_eigenassay	SVD_pCMs_only3CT	NoPrepr	SVD	4338	RCT-Tx18_D	N	Kept components	RCT
Drug	D_RCT	RCT	Cell_line.Tx18_D	Plate.99	DKK3	0.15	-0.514741669889536	pearson	1	Ttest_pvalue	Coefficient_of_eigenassay	SVD_pCMs_only3CT	NoPrepr	SVD	3079	RCT-Tx18_D	N	Kept components	RCT
Drug	D_RCT	RCT	Cell_line.Tx18_D	Plate.99	DKKL1	0.15	0.288994882157133	pearson	1	Ttest_pvalue	Coefficient_of_eigenassay	SVD_pCMs_only3CT	NoPrepr	SVD	6085	RCT-Tx18_D	N	Kept components	RCT
Drug	D_RCT	RCT	Cell_line.Tx18_D	Plate.99	DLAT	0.15	-0.340790105681198	pearson	1	Ttest_pvalue	Coefficient_of_eigenassay	SVD_pCMs_only3CT	NoPrepr	SVD	5184	RCT-Tx18_D	N	Kept components	RCT
Drug	D_RCT	RCT	Cell_line.Tx18_D	Plate.99	DLC1	0.15	0.284872294013646	pearson	1	Ttest_pvalue	Coefficient_of_eigenassay	SVD_pCMs_only3CT	NoPrepr	SVD	6167	RCT-Tx18_D	N	Kept components	RCT
Drug	D_RCT	RCT	Cell_line.Tx18_D	Plate.99	DLD	0.15	-0.132329927835472	pearson	1	Ttest_pvalue	Coefficient_of_eigenassay	SVD_pCMs_only3CT	NoPrepr	SVD	9885	RCT-Tx18_D	N	Kept components	RCT
Drug	D_RCT	RCT	Cell_line.Tx18_D	Plate.99	DLEC1	0.15	0.334015337122428	pearson	1	Ttest_pvalue	Coefficient_of_eigenassay	SVD_pCMs_only3CT	NoPrepr	SVD	5302	RCT-Tx18_D	N	Kept components	RCT
Drug	D_RCT	RCT	Cell_line.Tx18_D	Plate.99	DLEU7	0.15	0.00840569955896839	pearson	1	Ttest_pvalue	Coefficient_of_eigenassay	SVD_pCMs_only3CT	NoPrepr	SVD	14528	RCT-Tx18_D	N	Kept components	RCT
Drug	D_RCT	RCT	Cell_line.Tx18_D	Plate.99	DLG1	0.15	0.492708999684427	pearson	1	Ttest_pvalue	Coefficient_of_eigenassay	SVD_pCMs_only3CT	NoPrepr	SVD	3289	RCT-Tx18_D	N	Kept components	RCT
Drug	D_RCT	RCT	Cell_line.Tx18_D	Plate.99	DLG2	0.15	0.867545300013464	pearson	1	Ttest_pvalue	Coefficient_of_eigenassay	SVD_pCMs_only3CT	NoPrepr	SVD	1227	RCT-Tx18_D	N	Kept components	RCT
Drug	D_RCT	RCT	Cell_line.Tx18_D	Plate.99	DLG3	0.15	0.252362070838491	pearson	1	Ttest_pvalue	Coefficient_of_eigenassay	SVD_pCMs_only3CT	NoPrepr	SVD	6783	RCT-Tx18_D	N	Kept components	RCT
Drug	D_RCT	RCT	Cell_line.Tx18_D	Plate.99	DLG4	0.15	-0.0936579789145427	pearson	1	Ttest_pvalue	Coefficient_of_eigenassay	SVD_pCMs_only3CT	NoPrepr	SVD	11152	RCT-Tx18_D	N	Kept components	RCT
Drug	D_RCT	RCT	Cell_line.Tx18_D	Plate.99	DLG5	0.15	-0.0108663273183552	pearson	1	Ttest_pvalue	Coefficient_of_eigenassay	SVD_pCMs_only3CT	NoPrepr	SVD	14365	RCT-Tx18_D	N	Kept components	RCT
Drug	D_RCT	RCT	Cell_line.Tx18_D	Plate.99	DLGAP1	0.15	-0.100616758396956	pearson	1	Ttest_pvalue	Coefficient_of_eigenassay	SVD_pCMs_only3CT	NoPrepr	SVD	10905	RCT-Tx18_D	N	Kept components	RCT
Drug	D_RCT	RCT	Cell_line.Tx18_D	Plate.99	DLGAP3	0.15	0.284906366198839	pearson	1	Ttest_pvalue	Coefficient_of_eigenassay	SVD_pCMs_only3CT	NoPrepr	SVD	6165	RCT-Tx18_D	N	Kept components	RCT
Drug	D_RCT	RCT	Cell_line.Tx18_D	Plate.99	DLGAP4	0.15	-0.153251751961517	pearson	1	Ttest_pvalue	Coefficient_of_eigenassay	SVD_pCMs_only3CT	NoPrepr	SVD	9276	RCT-Tx18_D	N	Kept components	RCT
Drug	D_RCT	RCT	Cell_line.Tx18_D	Plate.99	DLGAP5	0.15	0.605141458316004	pearson	1	Ttest_pvalue	Coefficient_of_eigenassay	SVD_pCMs_only3CT	NoPrepr	SVD	2380	RCT-Tx18_D	N	Kept components	RCT
Drug	D_RCT	RCT	Cell_line.Tx18_D	Plate.99	DLK1	0.15	0.114522833576895	pearson	1	Ttest_pvalue	Coefficient_of_eigenassay	SVD_pCMs_only3CT	NoPrepr	SVD	10457	RCT-Tx18_D	N	Kept components	RCT
Drug	D_RCT	RCT	Cell_line.Tx18_D	Plate.99	DLK2	0.15	0.38231612699631	pearson	1	Ttest_pvalue	Coefficient_of_eigenassay	SVD_pCMs_only3CT	NoPrepr	SVD	4524	RCT-Tx18_D	N	Kept components	RCT
Drug	D_RCT	RCT	Cell_line.Tx18_D	Plate.99	DLL3	0.15	0.219309062522789	pearson	1	Ttest_pvalue	Coefficient_of_eigenassay	SVD_pCMs_only3CT	NoPrepr	SVD	7529	RCT-Tx18_D	N	Kept components	RCT
Drug	D_RCT	RCT	Cell_line.Tx18_D	Plate.99	DLL4	0.15	-0.000370020206280915	pearson	1	Ttest_pvalue	Coefficient_of_eigenassay	SVD_pCMs_only3CT	NoPrepr	SVD	15231	RCT-Tx18_D	N	Kept components	RCT
Drug	D_RCT	RCT	Cell_line.Tx18_D	Plate.99	DLST	0.15	-0.530326933353924	pearson	1	Ttest_pvalue	Coefficient_of_eigenassay	SVD_pCMs_only3CT	NoPrepr	SVD	2944	RCT-Tx18_D	N	Kept components	RCT
Drug	D_RCT	RCT	Cell_line.Tx18_D	Plate.99	DLX1	0.15	0.178553919589631	pearson	1	Ttest_pvalue	Coefficient_of_eigenassay	SVD_pCMs_only3CT	NoPrepr	SVD	8556	RCT-Tx18_D	N	Kept components	RCT
Drug	D_RCT	RCT	Cell_line.Tx18_D	Plate.99	DLX2	0.15	-0.0464752356528221	pearson	1	Ttest_pvalue	Coefficient_of_eigenassay	SVD_pCMs_only3CT	NoPrepr	SVD	12840	RCT-Tx18_D	N	Kept components	RCT
Drug	D_RCT	RCT	Cell_line.Tx18_D	Plate.99	DLX5	0.15	-0.0701884827940745	pearson	1	Ttest_pvalue	Coefficient_of_eigenassay	SVD_pCMs_only3CT	NoPrepr	SVD	11941	RCT-Tx18_D	N	Kept components	RCT
Drug	D_RCT	RCT	Cell_line.Tx18_D	Plate.99	DLX6	0.15	-0.107145361634935	pearson	1	Ttest_pvalue	Coefficient_of_eigenassay	SVD_pCMs_only3CT	NoPrepr	SVD	10689	RCT-Tx18_D	N	Kept components	RCT
Drug	D_RCT	RCT	Cell_line.Tx18_D	Plate.99	DMAC1	0.15	-0.80899301154036	pearson	1	Ttest_pvalue	Coefficient_of_eigenassay	SVD_pCMs_only3CT	NoPrepr	SVD	1419	RCT-Tx18_D	N	Kept components	RCT
Drug	D_RCT	RCT	Cell_line.Tx18_D	Plate.99	DMAC2	0.15	-0.442206633133475	pearson	1	Ttest_pvalue	Coefficient_of_eigenassay	SVD_pCMs_only3CT	NoPrepr	SVD	3791	RCT-Tx18_D	N	Kept components	RCT
Drug	D_RCT	RCT	Cell_line.Tx18_D	Plate.99	DMAP1	0.15	-0.232445745472738	pearson	1	Ttest_pvalue	Coefficient_of_eigenassay	SVD_pCMs_only3CT	NoPrepr	SVD	7237	RCT-Tx18_D	N	Kept components	RCT
Drug	D_RCT	RCT	Cell_line.Tx18_D	Plate.99	DMC1	0.15	-0.161318102117327	pearson	1	Ttest_pvalue	Coefficient_of_eigenassay	SVD_pCMs_only3CT	NoPrepr	SVD	9041	RCT-Tx18_D	N	Kept components	RCT
Drug	D_RCT	RCT	Cell_line.Tx18_D	Plate.99	DMD	0.15	-0.0483793427041973	pearson	1	Ttest_pvalue	Coefficient_of_eigenassay	SVD_pCMs_only3CT	NoPrepr	SVD	12769	RCT-Tx18_D	N	Kept components	RCT
Drug	D_RCT	RCT	Cell_line.Tx18_D	Plate.99	DMGDH	0.15	-0.00531612507594362	pearson	1	Ttest_pvalue	Coefficient_of_eigenassay	SVD_pCMs_only3CT	NoPrepr	SVD	14745	RCT-Tx18_D	N	Kept components	RCT
Drug	D_RCT	RCT	Cell_line.Tx18_D	Plate.99	DMKN	0.15	0.401734817477056	pearson	1	Ttest_pvalue	Coefficient_of_eigenassay	SVD_pCMs_only3CT	NoPrepr	SVD	4271	RCT-Tx18_D	N	Kept components	RCT
Drug	D_RCT	RCT	Cell_line.Tx18_D	Plate.99	DMPK	0.15	-1.24405407235422	pearson	1	Ttest_pvalue	Coefficient_of_eigenassay	SVD_pCMs_only3CT	NoPrepr	SVD	598	RCT-Tx18_D	N	Kept components	RCT
Drug	D_RCT	RCT	Cell_line.Tx18_D	Plate.99	DMRTA1	0.15	0.486200862138739	pearson	1	Ttest_pvalue	Coefficient_of_eigenassay	SVD_pCMs_only3CT	NoPrepr	SVD	3351	RCT-Tx18_D	N	Kept components	RCT
Drug	D_RCT	RCT	Cell_line.Tx18_D	Plate.99	DMRTA2	0.15	-0.00500145896432392	pearson	1	Ttest_pvalue	Coefficient_of_eigenassay	SVD_pCMs_only3CT	NoPrepr	SVD	14767	RCT-Tx18_D	N	Kept components	RCT
Drug	D_RCT	RCT	Cell_line.Tx18_D	Plate.99	DMTF1	0.15	0.288566136516437	pearson	1	Ttest_pvalue	Coefficient_of_eigenassay	SVD_pCMs_only3CT	NoPrepr	SVD	6093	RCT-Tx18_D	N	Kept components	RCT
Drug	D_RCT	RCT	Cell_line.Tx18_D	Plate.99	DMTN	0.15	-0.0195508921765024	pearson	1	Ttest_pvalue	Coefficient_of_eigenassay	SVD_pCMs_only3CT	NoPrepr	SVD	13940	RCT-Tx18_D	N	Kept components	RCT
Drug	D_RCT	RCT	Cell_line.Tx18_D	Plate.99	DMWD	0.15	0.13751650785424	pearson	1	Ttest_pvalue	Coefficient_of_eigenassay	SVD_pCMs_only3CT	NoPrepr	SVD	9740	RCT-Tx18_D	N	Kept components	RCT
Drug	D_RCT	RCT	Cell_line.Tx18_D	Plate.99	DMXL1	0.15	-0.75782431909068	pearson	1	Ttest_pvalue	Coefficient_of_eigenassay	SVD_pCMs_only3CT	NoPrepr	SVD	1620	RCT-Tx18_D	N	Kept components	RCT
Drug	D_RCT	RCT	Cell_line.Tx18_D	Plate.99	DMXL2	0.15	0.498441267049727	pearson	1	Ttest_pvalue	Coefficient_of_eigenassay	SVD_pCMs_only3CT	NoPrepr	SVD	3227	RCT-Tx18_D	N	Kept components	RCT
Drug	D_RCT	RCT	Cell_line.Tx18_D	Plate.99	DNA2	0.15	0.159874654846438	pearson	1	Ttest_pvalue	Coefficient_of_eigenassay	SVD_pCMs_only3CT	NoPrepr	SVD	9098	RCT-Tx18_D	N	Kept components	RCT
Drug	D_RCT	RCT	Cell_line.Tx18_D	Plate.99	DNAAF1	0.15	0.257152755257525	pearson	1	Ttest_pvalue	Coefficient_of_eigenassay	SVD_pCMs_only3CT	NoPrepr	SVD	6687	RCT-Tx18_D	N	Kept components	RCT
Drug	D_RCT	RCT	Cell_line.Tx18_D	Plate.99	DNAAF2	0.15	-0.156958145701924	pearson	1	Ttest_pvalue	Coefficient_of_eigenassay	SVD_pCMs_only3CT	NoPrepr	SVD	9186	RCT-Tx18_D	N	Kept components	RCT
Drug	D_RCT	RCT	Cell_line.Tx18_D	Plate.99	DNAAF3	0.15	0.0441817122956787	pearson	1	Ttest_pvalue	Coefficient_of_eigenassay	SVD_pCMs_only3CT	NoPrepr	SVD	12933	RCT-Tx18_D	N	Kept components	RCT
Drug	D_RCT	RCT	Cell_line.Tx18_D	Plate.99	DNAAF4	0.15	0.0455808641493933	pearson	1	Ttest_pvalue	Coefficient_of_eigenassay	SVD_pCMs_only3CT	NoPrepr	SVD	12875	RCT-Tx18_D	N	Kept components	RCT
Drug	D_RCT	RCT	Cell_line.Tx18_D	Plate.99	DNAAF5	0.15	-0.403315826916923	pearson	1	Ttest_pvalue	Coefficient_of_eigenassay	SVD_pCMs_only3CT	NoPrepr	SVD	4249	RCT-Tx18_D	N	Kept components	RCT
Drug	D_RCT	RCT	Cell_line.Tx18_D	Plate.99	DNAH1	0.15	0.237323946010274	pearson	1	Ttest_pvalue	Coefficient_of_eigenassay	SVD_pCMs_only3CT	NoPrepr	SVD	7127	RCT-Tx18_D	N	Kept components	RCT
Drug	D_RCT	RCT	Cell_line.Tx18_D	Plate.99	DNAH11	0.15	0.536484095338678	pearson	1	Ttest_pvalue	Coefficient_of_eigenassay	SVD_pCMs_only3CT	NoPrepr	SVD	2900	RCT-Tx18_D	N	Kept components	RCT
Drug	D_RCT	RCT	Cell_line.Tx18_D	Plate.99	DNAH12	0.15	0.181597218423354	pearson	1	Ttest_pvalue	Coefficient_of_eigenassay	SVD_pCMs_only3CT	NoPrepr	SVD	8475	RCT-Tx18_D	N	Kept components	RCT
Drug	D_RCT	RCT	Cell_line.Tx18_D	Plate.99	DNAH14	0.15	0.505871241295104	pearson	1	Ttest_pvalue	Coefficient_of_eigenassay	SVD_pCMs_only3CT	NoPrepr	SVD	3161	RCT-Tx18_D	N	Kept components	RCT
Drug	D_RCT	RCT	Cell_line.Tx18_D	Plate.99	DNAH17	0.15	0.165783134487584	pearson	1	Ttest_pvalue	Coefficient_of_eigenassay	SVD_pCMs_only3CT	NoPrepr	SVD	8929	RCT-Tx18_D	N	Kept components	RCT
Drug	D_RCT	RCT	Cell_line.Tx18_D	Plate.99	DNAH2	0.15	0.569114813273529	pearson	1	Ttest_pvalue	Coefficient_of_eigenassay	SVD_pCMs_only3CT	NoPrepr	SVD	2648	RCT-Tx18_D	N	Kept components	RCT
Drug	D_RCT	RCT	Cell_line.Tx18_D	Plate.99	DNAH3	0.15	-0.0247627212700447	pearson	1	Ttest_pvalue	Coefficient_of_eigenassay	SVD_pCMs_only3CT	NoPrepr	SVD	13720	RCT-Tx18_D	N	Kept components	RCT
Drug	D_RCT	RCT	Cell_line.Tx18_D	Plate.99	DNAH5	0.15	-0.130251512155317	pearson	1	Ttest_pvalue	Coefficient_of_eigenassay	SVD_pCMs_only3CT	NoPrepr	SVD	9936	RCT-Tx18_D	N	Kept components	RCT
Drug	D_RCT	RCT	Cell_line.Tx18_D	Plate.99	DNAH6	0.15	0.341846495622079	pearson	1	Ttest_pvalue	Coefficient_of_eigenassay	SVD_pCMs_only3CT	NoPrepr	SVD	5162	RCT-Tx18_D	N	Kept components	RCT
Drug	D_RCT	RCT	Cell_line.Tx18_D	Plate.99	DNAH7	0.15	0.298586756269974	pearson	1	Ttest_pvalue	Coefficient_of_eigenassay	SVD_pCMs_only3CT	NoPrepr	SVD	5901	RCT-Tx18_D	N	Kept components	RCT
Drug	D_RCT	RCT	Cell_line.Tx18_D	Plate.99	DNAH9	0.15	0.596285506810145	pearson	1	Ttest_pvalue	Coefficient_of_eigenassay	SVD_pCMs_only3CT	NoPrepr	SVD	2440	RCT-Tx18_D	N	Kept components	RCT
Drug	D_RCT	RCT	Cell_line.Tx18_D	Plate.99	DNAI1	0.15	0.247007887127625	pearson	1	Ttest_pvalue	Coefficient_of_eigenassay	SVD_pCMs_only3CT	NoPrepr	SVD	6925	RCT-Tx18_D	N	Kept components	RCT
Drug	D_RCT	RCT	Cell_line.Tx18_D	Plate.99	DNAI2	0.15	-5.18928929818742e-05	pearson	1	Ttest_pvalue	Coefficient_of_eigenassay	SVD_pCMs_only3CT	NoPrepr	SVD	15302	RCT-Tx18_D	N	Kept components	RCT
Drug	D_RCT	RCT	Cell_line.Tx18_D	Plate.99	DNAJA1	0.15	0.0892438094838821	pearson	1	Ttest_pvalue	Coefficient_of_eigenassay	SVD_pCMs_only3CT	NoPrepr	SVD	11271	RCT-Tx18_D	N	Kept components	RCT
Drug	D_RCT	RCT	Cell_line.Tx18_D	Plate.99	DNAJA2	0.15	-0.0701969612532735	pearson	1	Ttest_pvalue	Coefficient_of_eigenassay	SVD_pCMs_only3CT	NoPrepr	SVD	11939	RCT-Tx18_D	N	Kept components	RCT
Drug	D_RCT	RCT	Cell_line.Tx18_D	Plate.99	DNAJA4	0.15	-1.87297826952964	pearson	1	Ttest_pvalue	Coefficient_of_eigenassay	SVD_pCMs_only3CT	NoPrepr	SVD	259	RCT-Tx18_D	N	Kept components	RCT
Drug	D_RCT	RCT	Cell_line.Tx18_D	Plate.99	DNAJB1	0.15	-0.0319483350205519	pearson	1	Ttest_pvalue	Coefficient_of_eigenassay	SVD_pCMs_only3CT	NoPrepr	SVD	13419	RCT-Tx18_D	N	Kept components	RCT
Drug	D_RCT	RCT	Cell_line.Tx18_D	Plate.99	DNAJB11	0.15	0.0158440993331185	pearson	1	Ttest_pvalue	Coefficient_of_eigenassay	SVD_pCMs_only3CT	NoPrepr	SVD	14122	RCT-Tx18_D	N	Kept components	RCT
Drug	D_RCT	RCT	Cell_line.Tx18_D	Plate.99	DNAJB12	0.15	-0.235540768122908	pearson	1	Ttest_pvalue	Coefficient_of_eigenassay	SVD_pCMs_only3CT	NoPrepr	SVD	7162	RCT-Tx18_D	N	Kept components	RCT
Drug	D_RCT	RCT	Cell_line.Tx18_D	Plate.99	DNAJB13	0.15	0.439274896480274	pearson	1	Ttest_pvalue	Coefficient_of_eigenassay	SVD_pCMs_only3CT	NoPrepr	SVD	3824	RCT-Tx18_D	N	Kept components	RCT
Drug	D_RCT	RCT	Cell_line.Tx18_D	Plate.99	DNAJB14	0.15	-0.064910583691092	pearson	1	Ttest_pvalue	Coefficient_of_eigenassay	SVD_pCMs_only3CT	NoPrepr	SVD	12114	RCT-Tx18_D	N	Kept components	RCT
Drug	D_RCT	RCT	Cell_line.Tx18_D	Plate.99	DNAJB2	0.15	-0.523382032718535	pearson	1	Ttest_pvalue	Coefficient_of_eigenassay	SVD_pCMs_only3CT	NoPrepr	SVD	3010	RCT-Tx18_D	N	Kept components	RCT
Drug	D_RCT	RCT	Cell_line.Tx18_D	Plate.99	DNAJB4	0.15	0.246052590236241	pearson	1	Ttest_pvalue	Coefficient_of_eigenassay	SVD_pCMs_only3CT	NoPrepr	SVD	6943	RCT-Tx18_D	N	Kept components	RCT
Drug	D_RCT	RCT	Cell_line.Tx18_D	Plate.99	DNAJB5	0.15	-1.36817141073461	pearson	1	Ttest_pvalue	Coefficient_of_eigenassay	SVD_pCMs_only3CT	NoPrepr	SVD	487	RCT-Tx18_D	N	Kept components	RCT
Drug	D_RCT	RCT	Cell_line.Tx18_D	Plate.99	DNAJB6	0.15	-0.269101288599379	pearson	1	Ttest_pvalue	Coefficient_of_eigenassay	SVD_pCMs_only3CT	NoPrepr	SVD	6464	RCT-Tx18_D	N	Kept components	RCT
Drug	D_RCT	RCT	Cell_line.Tx18_D	Plate.99	DNAJB9	0.15	-0.449860992749692	pearson	1	Ttest_pvalue	Coefficient_of_eigenassay	SVD_pCMs_only3CT	NoPrepr	SVD	3708	RCT-Tx18_D	N	Kept components	RCT
Drug	D_RCT	RCT	Cell_line.Tx18_D	Plate.99	DNAJC1	0.15	0.420583891041347	pearson	1	Ttest_pvalue	Coefficient_of_eigenassay	SVD_pCMs_only3CT	NoPrepr	SVD	4060	RCT-Tx18_D	N	Kept components	RCT
Drug	D_RCT	RCT	Cell_line.Tx18_D	Plate.99	DNAJC10	0.15	-0.40801072008255	pearson	1	Ttest_pvalue	Coefficient_of_eigenassay	SVD_pCMs_only3CT	NoPrepr	SVD	4195	RCT-Tx18_D	N	Kept components	RCT
Drug	D_RCT	RCT	Cell_line.Tx18_D	Plate.99	DNAJC11	0.15	-0.273003239293578	pearson	1	Ttest_pvalue	Coefficient_of_eigenassay	SVD_pCMs_only3CT	NoPrepr	SVD	6389	RCT-Tx18_D	N	Kept components	RCT
Drug	D_RCT	RCT	Cell_line.Tx18_D	Plate.99	DNAJC12	0.15	-1.0697924153079	pearson	1	Ttest_pvalue	Coefficient_of_eigenassay	SVD_pCMs_only3CT	NoPrepr	SVD	813	RCT-Tx18_D	N	Kept components	RCT
Drug	D_RCT	RCT	Cell_line.Tx18_D	Plate.99	DNAJC13	0.15	0.177143594077103	pearson	1	Ttest_pvalue	Coefficient_of_eigenassay	SVD_pCMs_only3CT	NoPrepr	SVD	8597	RCT-Tx18_D	N	Kept components	RCT
Drug	D_RCT	RCT	Cell_line.Tx18_D	Plate.99	DNAJC14	0.15	-0.0363001181267218	pearson	1	Ttest_pvalue	Coefficient_of_eigenassay	SVD_pCMs_only3CT	NoPrepr	SVD	13235	RCT-Tx18_D	N	Kept components	RCT
Drug	D_RCT	RCT	Cell_line.Tx18_D	Plate.99	DNAJC15	0.15	-0.200605601170891	pearson	1	Ttest_pvalue	Coefficient_of_eigenassay	SVD_pCMs_only3CT	NoPrepr	SVD	7972	RCT-Tx18_D	N	Kept components	RCT
Drug	D_RCT	RCT	Cell_line.Tx18_D	Plate.99	DNAJC16	0.15	0.1703556112627	pearson	1	Ttest_pvalue	Coefficient_of_eigenassay	SVD_pCMs_only3CT	NoPrepr	SVD	8801	RCT-Tx18_D	N	Kept components	RCT
Drug	D_RCT	RCT	Cell_line.Tx18_D	Plate.99	DNAJC17	0.15	0.140008477172626	pearson	1	Ttest_pvalue	Coefficient_of_eigenassay	SVD_pCMs_only3CT	NoPrepr	SVD	9662	RCT-Tx18_D	N	Kept components	RCT
Drug	D_RCT	RCT	Cell_line.Tx18_D	Plate.99	DNAJC18	0.15	0.0241053496420273	pearson	1	Ttest_pvalue	Coefficient_of_eigenassay	SVD_pCMs_only3CT	NoPrepr	SVD	13745	RCT-Tx18_D	N	Kept components	RCT
Drug	D_RCT	RCT	Cell_line.Tx18_D	Plate.99	DNAJC19	0.15	-0.191911471094481	pearson	1	Ttest_pvalue	Coefficient_of_eigenassay	SVD_pCMs_only3CT	NoPrepr	SVD	8187	RCT-Tx18_D	N	Kept components	RCT
Drug	D_RCT	RCT	Cell_line.Tx18_D	Plate.99	DNAJC2	0.15	0.299005418051873	pearson	1	Ttest_pvalue	Coefficient_of_eigenassay	SVD_pCMs_only3CT	NoPrepr	SVD	5887	RCT-Tx18_D	N	Kept components	RCT
Drug	D_RCT	RCT	Cell_line.Tx18_D	Plate.99	DNAJC21	0.15	0.340727993815331	pearson	1	Ttest_pvalue	Coefficient_of_eigenassay	SVD_pCMs_only3CT	NoPrepr	SVD	5186	RCT-Tx18_D	N	Kept components	RCT
Drug	D_RCT	RCT	Cell_line.Tx18_D	Plate.99	DNAJC22	0.15	1.13437472990604	pearson	1	Ttest_pvalue	Coefficient_of_eigenassay	SVD_pCMs_only3CT	NoPrepr	SVD	710	RCT-Tx18_D	N	Kept components	RCT
Drug	D_RCT	RCT	Cell_line.Tx18_D	Plate.99	DNAJC24	0.15	-0.0814241843162877	pearson	1	Ttest_pvalue	Coefficient_of_eigenassay	SVD_pCMs_only3CT	NoPrepr	SVD	11553	RCT-Tx18_D	N	Kept components	RCT
Drug	D_RCT	RCT	Cell_line.Tx18_D	Plate.99	DNAJC25	0.15	0.361736209723758	pearson	1	Ttest_pvalue	Coefficient_of_eigenassay	SVD_pCMs_only3CT	NoPrepr	SVD	4839	RCT-Tx18_D	N	Kept components	RCT
Drug	D_RCT	RCT	Cell_line.Tx18_D	Plate.99	DNAJC27	0.15	0.147053075644927	pearson	1	Ttest_pvalue	Coefficient_of_eigenassay	SVD_pCMs_only3CT	NoPrepr	SVD	9455	RCT-Tx18_D	N	Kept components	RCT
Drug	D_RCT	RCT	Cell_line.Tx18_D	Plate.99	DNAJC3	0.15	0.0976095748996737	pearson	1	Ttest_pvalue	Coefficient_of_eigenassay	SVD_pCMs_only3CT	NoPrepr	SVD	11017	RCT-Tx18_D	N	Kept components	RCT
Drug	D_RCT	RCT	Cell_line.Tx18_D	Plate.99	DNAJC30	0.15	-0.170243812850949	pearson	1	Ttest_pvalue	Coefficient_of_eigenassay	SVD_pCMs_only3CT	NoPrepr	SVD	8808	RCT-Tx18_D	N	Kept components	RCT
Drug	D_RCT	RCT	Cell_line.Tx18_D	Plate.99	DNAJC4	0.15	-0.0788476970704008	pearson	1	Ttest_pvalue	Coefficient_of_eigenassay	SVD_pCMs_only3CT	NoPrepr	SVD	11644	RCT-Tx18_D	N	Kept components	RCT
Drug	D_RCT	RCT	Cell_line.Tx18_D	Plate.99	DNAJC5	0.15	-0.0288025912178918	pearson	1	Ttest_pvalue	Coefficient_of_eigenassay	SVD_pCMs_only3CT	NoPrepr	SVD	13553	RCT-Tx18_D	N	Kept components	RCT
Drug	D_RCT	RCT	Cell_line.Tx18_D	Plate.99	DNAJC5G	0.15	0.568460568797543	pearson	1	Ttest_pvalue	Coefficient_of_eigenassay	SVD_pCMs_only3CT	NoPrepr	SVD	2651	RCT-Tx18_D	N	Kept components	RCT
Drug	D_RCT	RCT	Cell_line.Tx18_D	Plate.99	DNAJC6	0.15	0.400121211294166	pearson	1	Ttest_pvalue	Coefficient_of_eigenassay	SVD_pCMs_only3CT	NoPrepr	SVD	4289	RCT-Tx18_D	N	Kept components	RCT
Drug	D_RCT	RCT	Cell_line.Tx18_D	Plate.99	DNAJC7	0.15	0.585927819946119	pearson	1	Ttest_pvalue	Coefficient_of_eigenassay	SVD_pCMs_only3CT	NoPrepr	SVD	2515	RCT-Tx18_D	N	Kept components	RCT
Drug	D_RCT	RCT	Cell_line.Tx18_D	Plate.99	DNAJC8	0.15	0.0184207106977148	pearson	1	Ttest_pvalue	Coefficient_of_eigenassay	SVD_pCMs_only3CT	NoPrepr	SVD	13999	RCT-Tx18_D	N	Kept components	RCT
Drug	D_RCT	RCT	Cell_line.Tx18_D	Plate.99	DNAJC9	0.15	0.45227699958018	pearson	1	Ttest_pvalue	Coefficient_of_eigenassay	SVD_pCMs_only3CT	NoPrepr	SVD	3673	RCT-Tx18_D	N	Kept components	RCT
Drug	D_RCT	RCT	Cell_line.Tx18_D	Plate.99	DNAL1	0.15	0.116301065932932	pearson	1	Ttest_pvalue	Coefficient_of_eigenassay	SVD_pCMs_only3CT	NoPrepr	SVD	10390	RCT-Tx18_D	N	Kept components	RCT
Drug	D_RCT	RCT	Cell_line.Tx18_D	Plate.99	DNAL4	0.15	-0.0469659618743113	pearson	1	Ttest_pvalue	Coefficient_of_eigenassay	SVD_pCMs_only3CT	NoPrepr	SVD	12825	RCT-Tx18_D	N	Kept components	RCT
Drug	D_RCT	RCT	Cell_line.Tx18_D	Plate.99	DNALI1	0.15	0.0169139517539703	pearson	1	Ttest_pvalue	Coefficient_of_eigenassay	SVD_pCMs_only3CT	NoPrepr	SVD	14069	RCT-Tx18_D	N	Kept components	RCT
Drug	D_RCT	RCT	Cell_line.Tx18_D	Plate.99	DNASE1	0.15	0.186520602705696	pearson	1	Ttest_pvalue	Coefficient_of_eigenassay	SVD_pCMs_only3CT	NoPrepr	SVD	8335	RCT-Tx18_D	N	Kept components	RCT
Drug	D_RCT	RCT	Cell_line.Tx18_D	Plate.99	DNASE1L1	0.15	-0.11985817285664	pearson	1	Ttest_pvalue	Coefficient_of_eigenassay	SVD_pCMs_only3CT	NoPrepr	SVD	10266	RCT-Tx18_D	N	Kept components	RCT
Drug	D_RCT	RCT	Cell_line.Tx18_D	Plate.99	DNASE1L2	0.15	0.0120500574650308	pearson	1	Ttest_pvalue	Coefficient_of_eigenassay	SVD_pCMs_only3CT	NoPrepr	SVD	14295	RCT-Tx18_D	N	Kept components	RCT
Drug	D_RCT	RCT	Cell_line.Tx18_D	Plate.99	DNASE2	0.15	0.122831046104739	pearson	1	Ttest_pvalue	Coefficient_of_eigenassay	SVD_pCMs_only3CT	NoPrepr	SVD	10175	RCT-Tx18_D	N	Kept components	RCT
Drug	D_RCT	RCT	Cell_line.Tx18_D	Plate.99	DNER	0.15	0.186331256546122	pearson	1	Ttest_pvalue	Coefficient_of_eigenassay	SVD_pCMs_only3CT	NoPrepr	SVD	8340	RCT-Tx18_D	N	Kept components	RCT
Drug	D_RCT	RCT	Cell_line.Tx18_D	Plate.99	DNHD1	0.15	0.24714042994667	pearson	1	Ttest_pvalue	Coefficient_of_eigenassay	SVD_pCMs_only3CT	NoPrepr	SVD	6918	RCT-Tx18_D	N	Kept components	RCT
Drug	D_RCT	RCT	Cell_line.Tx18_D	Plate.99	DNLZ	0.15	-0.34705135102014	pearson	1	Ttest_pvalue	Coefficient_of_eigenassay	SVD_pCMs_only3CT	NoPrepr	SVD	5078	RCT-Tx18_D	N	Kept components	RCT
Drug	D_RCT	RCT	Cell_line.Tx18_D	Plate.99	DNM1	0.15	0.958791485317459	pearson	1	Ttest_pvalue	Coefficient_of_eigenassay	SVD_pCMs_only3CT	NoPrepr	SVD	1010	RCT-Tx18_D	N	Kept components	RCT
Drug	D_RCT	RCT	Cell_line.Tx18_D	Plate.99	DNM1L	0.15	0.168088832082683	pearson	1	Ttest_pvalue	Coefficient_of_eigenassay	SVD_pCMs_only3CT	NoPrepr	SVD	8867	RCT-Tx18_D	N	Kept components	RCT
Drug	D_RCT	RCT	Cell_line.Tx18_D	Plate.99	DNM2	0.15	-0.465064032702354	pearson	1	Ttest_pvalue	Coefficient_of_eigenassay	SVD_pCMs_only3CT	NoPrepr	SVD	3548	RCT-Tx18_D	N	Kept components	RCT
Drug	D_RCT	RCT	Cell_line.Tx18_D	Plate.99	DNM3	0.15	-0.044168854202522	pearson	1	Ttest_pvalue	Coefficient_of_eigenassay	SVD_pCMs_only3CT	NoPrepr	SVD	12935	RCT-Tx18_D	N	Kept components	RCT
Drug	D_RCT	RCT	Cell_line.Tx18_D	Plate.99	DNMBP	0.15	-0.0352159649107631	pearson	1	Ttest_pvalue	Coefficient_of_eigenassay	SVD_pCMs_only3CT	NoPrepr	SVD	13286	RCT-Tx18_D	N	Kept components	RCT
Drug	D_RCT	RCT	Cell_line.Tx18_D	Plate.99	DNMT1	0.15	-0.322119158334401	pearson	1	Ttest_pvalue	Coefficient_of_eigenassay	SVD_pCMs_only3CT	NoPrepr	SVD	5495	RCT-Tx18_D	N	Kept components	RCT
Drug	D_RCT	RCT	Cell_line.Tx18_D	Plate.99	DNMT3A	0.15	0.361516023496671	pearson	1	Ttest_pvalue	Coefficient_of_eigenassay	SVD_pCMs_only3CT	NoPrepr	SVD	4843	RCT-Tx18_D	N	Kept components	RCT
Drug	D_RCT	RCT	Cell_line.Tx18_D	Plate.99	DNMT3B	0.15	0.0286428261179865	pearson	1	Ttest_pvalue	Coefficient_of_eigenassay	SVD_pCMs_only3CT	NoPrepr	SVD	13557	RCT-Tx18_D	N	Kept components	RCT
Drug	D_RCT	RCT	Cell_line.Tx18_D	Plate.99	DNPEP	0.15	-0.142287772473954	pearson	1	Ttest_pvalue	Coefficient_of_eigenassay	SVD_pCMs_only3CT	NoPrepr	SVD	9592	RCT-Tx18_D	N	Kept components	RCT
Drug	D_RCT	RCT	Cell_line.Tx18_D	Plate.99	DNPH1	0.15	-0.106862240959402	pearson	1	Ttest_pvalue	Coefficient_of_eigenassay	SVD_pCMs_only3CT	NoPrepr	SVD	10701	RCT-Tx18_D	N	Kept components	RCT
Drug	D_RCT	RCT	Cell_line.Tx18_D	Plate.99	DNTTIP1	0.15	-0.791844819352805	pearson	1	Ttest_pvalue	Coefficient_of_eigenassay	SVD_pCMs_only3CT	NoPrepr	SVD	1477	RCT-Tx18_D	N	Kept components	RCT
Drug	D_RCT	RCT	Cell_line.Tx18_D	Plate.99	DNTTIP2	0.15	0.364822774551096	pearson	1	Ttest_pvalue	Coefficient_of_eigenassay	SVD_pCMs_only3CT	NoPrepr	SVD	4793	RCT-Tx18_D	N	Kept components	RCT
Drug	D_RCT	RCT	Cell_line.Tx18_D	Plate.99	DOC2A	0.15	0.131952516450103	pearson	1	Ttest_pvalue	Coefficient_of_eigenassay	SVD_pCMs_only3CT	NoPrepr	SVD	9896	RCT-Tx18_D	N	Kept components	RCT
Drug	D_RCT	RCT	Cell_line.Tx18_D	Plate.99	DOCK1	0.15	-0.115734577211074	pearson	1	Ttest_pvalue	Coefficient_of_eigenassay	SVD_pCMs_only3CT	NoPrepr	SVD	10413	RCT-Tx18_D	N	Kept components	RCT
Drug	D_RCT	RCT	Cell_line.Tx18_D	Plate.99	DOCK10	0.15	0.0249039294706449	pearson	1	Ttest_pvalue	Coefficient_of_eigenassay	SVD_pCMs_only3CT	NoPrepr	SVD	13714	RCT-Tx18_D	N	Kept components	RCT
Drug	D_RCT	RCT	Cell_line.Tx18_D	Plate.99	DOCK11	0.15	4.83587011159079	pearson	1	Ttest_pvalue	Coefficient_of_eigenassay	SVD_pCMs_only3CT	NoPrepr	SVD	28	RCT-Tx18_D	N	Kept components	RCT
Drug	D_RCT	RCT	Cell_line.Tx18_D	Plate.99	DOCK2	0.15	0.0800220522584043	pearson	1	Ttest_pvalue	Coefficient_of_eigenassay	SVD_pCMs_only3CT	NoPrepr	SVD	11610	RCT-Tx18_D	N	Kept components	RCT
Drug	D_RCT	RCT	Cell_line.Tx18_D	Plate.99	DOCK3	0.15	-0.274264749140622	pearson	1	Ttest_pvalue	Coefficient_of_eigenassay	SVD_pCMs_only3CT	NoPrepr	SVD	6365	RCT-Tx18_D	N	Kept components	RCT
Drug	D_RCT	RCT	Cell_line.Tx18_D	Plate.99	DOCK4	0.15	0.51623014396192	pearson	1	Ttest_pvalue	Coefficient_of_eigenassay	SVD_pCMs_only3CT	NoPrepr	SVD	3070	RCT-Tx18_D	N	Kept components	RCT
Drug	D_RCT	RCT	Cell_line.Tx18_D	Plate.99	DOCK5	0.15	0.114077690890517	pearson	1	Ttest_pvalue	Coefficient_of_eigenassay	SVD_pCMs_only3CT	NoPrepr	SVD	10472	RCT-Tx18_D	N	Kept components	RCT
Drug	D_RCT	RCT	Cell_line.Tx18_D	Plate.99	DOCK6	0.15	0.116180384539031	pearson	1	Ttest_pvalue	Coefficient_of_eigenassay	SVD_pCMs_only3CT	NoPrepr	SVD	10398	RCT-Tx18_D	N	Kept components	RCT
Drug	D_RCT	RCT	Cell_line.Tx18_D	Plate.99	DOCK7	0.15	0.110523517203581	pearson	1	Ttest_pvalue	Coefficient_of_eigenassay	SVD_pCMs_only3CT	NoPrepr	SVD	10580	RCT-Tx18_D	N	Kept components	RCT
Drug	D_RCT	RCT	Cell_line.Tx18_D	Plate.99	DOCK8	0.15	-0.213150822521417	pearson	1	Ttest_pvalue	Coefficient_of_eigenassay	SVD_pCMs_only3CT	NoPrepr	SVD	7667	RCT-Tx18_D	N	Kept components	RCT
Drug	D_RCT	RCT	Cell_line.Tx18_D	Plate.99	DOCK9	0.15	0.905308487671729	pearson	1	Ttest_pvalue	Coefficient_of_eigenassay	SVD_pCMs_only3CT	NoPrepr	SVD	1145	RCT-Tx18_D	N	Kept components	RCT
Drug	D_RCT	RCT	Cell_line.Tx18_D	Plate.99	DOHH	0.15	-0.243411814558233	pearson	1	Ttest_pvalue	Coefficient_of_eigenassay	SVD_pCMs_only3CT	NoPrepr	SVD	7003	RCT-Tx18_D	N	Kept components	RCT
Drug	D_RCT	RCT	Cell_line.Tx18_D	Plate.99	DOK1	0.15	-0.00858044639395915	pearson	1	Ttest_pvalue	Coefficient_of_eigenassay	SVD_pCMs_only3CT	NoPrepr	SVD	14515	RCT-Tx18_D	N	Kept components	RCT
Drug	D_RCT	RCT	Cell_line.Tx18_D	Plate.99	DOK3	0.15	0.357937481480246	pearson	1	Ttest_pvalue	Coefficient_of_eigenassay	SVD_pCMs_only3CT	NoPrepr	SVD	4897	RCT-Tx18_D	N	Kept components	RCT
Drug	D_RCT	RCT	Cell_line.Tx18_D	Plate.99	DOK4	0.15	0.0589506070267122	pearson	1	Ttest_pvalue	Coefficient_of_eigenassay	SVD_pCMs_only3CT	NoPrepr	SVD	12336	RCT-Tx18_D	N	Kept components	RCT
Drug	D_RCT	RCT	Cell_line.Tx18_D	Plate.99	DOK5	0.15	-0.187736162206137	pearson	1	Ttest_pvalue	Coefficient_of_eigenassay	SVD_pCMs_only3CT	NoPrepr	SVD	8304	RCT-Tx18_D	N	Kept components	RCT
Drug	D_RCT	RCT	Cell_line.Tx18_D	Plate.99	DOK6	0.15	0.189848374121556	pearson	1	Ttest_pvalue	Coefficient_of_eigenassay	SVD_pCMs_only3CT	NoPrepr	SVD	8244	RCT-Tx18_D	N	Kept components	RCT
Drug	D_RCT	RCT	Cell_line.Tx18_D	Plate.99	DOK7	0.15	0.0134940242786171	pearson	1	Ttest_pvalue	Coefficient_of_eigenassay	SVD_pCMs_only3CT	NoPrepr	SVD	14235	RCT-Tx18_D	N	Kept components	RCT
Drug	D_RCT	RCT	Cell_line.Tx18_D	Plate.99	DOLK	0.15	0.00960417052510052	pearson	1	Ttest_pvalue	Coefficient_of_eigenassay	SVD_pCMs_only3CT	NoPrepr	SVD	14447	RCT-Tx18_D	N	Kept components	RCT
Drug	D_RCT	RCT	Cell_line.Tx18_D	Plate.99	DOLPP1	0.15	-0.381080654196271	pearson	1	Ttest_pvalue	Coefficient_of_eigenassay	SVD_pCMs_only3CT	NoPrepr	SVD	4547	RCT-Tx18_D	N	Kept components	RCT
Drug	D_RCT	RCT	Cell_line.Tx18_D	Plate.99	DONSON	0.15	-0.044234434869899	pearson	1	Ttest_pvalue	Coefficient_of_eigenassay	SVD_pCMs_only3CT	NoPrepr	SVD	12931	RCT-Tx18_D	N	Kept components	RCT
Drug	D_RCT	RCT	Cell_line.Tx18_D	Plate.99	DOPEY1	0.15	0.519877970940432	pearson	1	Ttest_pvalue	Coefficient_of_eigenassay	SVD_pCMs_only3CT	NoPrepr	SVD	3038	RCT-Tx18_D	N	Kept components	RCT
Drug	D_RCT	RCT	Cell_line.Tx18_D	Plate.99	DOPEY2	0.15	0.0951245390795102	pearson	1	Ttest_pvalue	Coefficient_of_eigenassay	SVD_pCMs_only3CT	NoPrepr	SVD	11106	RCT-Tx18_D	N	Kept components	RCT
Drug	D_RCT	RCT	Cell_line.Tx18_D	Plate.99	DOT1L	0.15	-0.252734052227868	pearson	1	Ttest_pvalue	Coefficient_of_eigenassay	SVD_pCMs_only3CT	NoPrepr	SVD	6774	RCT-Tx18_D	N	Kept components	RCT
Drug	D_RCT	RCT	Cell_line.Tx18_D	Plate.99	DPAGT1	0.15	-0.65204443639329	pearson	1	Ttest_pvalue	Coefficient_of_eigenassay	SVD_pCMs_only3CT	NoPrepr	SVD	2111	RCT-Tx18_D	N	Kept components	RCT
Drug	D_RCT	RCT	Cell_line.Tx18_D	Plate.99	DPCD	0.15	0.336907828779189	pearson	1	Ttest_pvalue	Coefficient_of_eigenassay	SVD_pCMs_only3CT	NoPrepr	SVD	5254	RCT-Tx18_D	N	Kept components	RCT
Drug	D_RCT	RCT	Cell_line.Tx18_D	Plate.99	DPEP1	0.15	0.0193657799222532	pearson	1	Ttest_pvalue	Coefficient_of_eigenassay	SVD_pCMs_only3CT	NoPrepr	SVD	13947	RCT-Tx18_D	N	Kept components	RCT
Drug	D_RCT	RCT	Cell_line.Tx18_D	Plate.99	DPF1	0.15	0.0591945215943562	pearson	1	Ttest_pvalue	Coefficient_of_eigenassay	SVD_pCMs_only3CT	NoPrepr	SVD	12328	RCT-Tx18_D	N	Kept components	RCT
Drug	D_RCT	RCT	Cell_line.Tx18_D	Plate.99	DPF2	0.15	-0.738281422373921	pearson	1	Ttest_pvalue	Coefficient_of_eigenassay	SVD_pCMs_only3CT	NoPrepr	SVD	1688	RCT-Tx18_D	N	Kept components	RCT
Drug	D_RCT	RCT	Cell_line.Tx18_D	Plate.99	DPF3	0.15	0.16494824455877	pearson	1	Ttest_pvalue	Coefficient_of_eigenassay	SVD_pCMs_only3CT	NoPrepr	SVD	8956	RCT-Tx18_D	N	Kept components	RCT
Drug	D_RCT	RCT	Cell_line.Tx18_D	Plate.99	DPH1	0.15	0.0881000690008909	pearson	1	Ttest_pvalue	Coefficient_of_eigenassay	SVD_pCMs_only3CT	NoPrepr	SVD	11316	RCT-Tx18_D	N	Kept components	RCT
Drug	D_RCT	RCT	Cell_line.Tx18_D	Plate.99	DPH2	0.15	-0.92026499055796	pearson	1	Ttest_pvalue	Coefficient_of_eigenassay	SVD_pCMs_only3CT	NoPrepr	SVD	1109	RCT-Tx18_D	N	Kept components	RCT
Drug	D_RCT	RCT	Cell_line.Tx18_D	Plate.99	DPH3	0.15	-0.618692406582204	pearson	1	Ttest_pvalue	Coefficient_of_eigenassay	SVD_pCMs_only3CT	NoPrepr	SVD	2297	RCT-Tx18_D	N	Kept components	RCT
Drug	D_RCT	RCT	Cell_line.Tx18_D	Plate.99	DPH5	0.15	0.232506594980289	pearson	1	Ttest_pvalue	Coefficient_of_eigenassay	SVD_pCMs_only3CT	NoPrepr	SVD	7235	RCT-Tx18_D	N	Kept components	RCT
Drug	D_RCT	RCT	Cell_line.Tx18_D	Plate.99	DPH6	0.15	0.210511557445846	pearson	1	Ttest_pvalue	Coefficient_of_eigenassay	SVD_pCMs_only3CT	NoPrepr	SVD	7738	RCT-Tx18_D	N	Kept components	RCT
Drug	D_RCT	RCT	Cell_line.Tx18_D	Plate.99	DPH7	0.15	0.18226206504853	pearson	1	Ttest_pvalue	Coefficient_of_eigenassay	SVD_pCMs_only3CT	NoPrepr	SVD	8458	RCT-Tx18_D	N	Kept components	RCT
Drug	D_RCT	RCT	Cell_line.Tx18_D	Plate.99	DPM1	0.15	0.0172640364632298	pearson	1	Ttest_pvalue	Coefficient_of_eigenassay	SVD_pCMs_only3CT	NoPrepr	SVD	14053	RCT-Tx18_D	N	Kept components	RCT
Drug	D_RCT	RCT	Cell_line.Tx18_D	Plate.99	DPM2	0.15	-0.104092115117442	pearson	1	Ttest_pvalue	Coefficient_of_eigenassay	SVD_pCMs_only3CT	NoPrepr	SVD	10790	RCT-Tx18_D	N	Kept components	RCT
Drug	D_RCT	RCT	Cell_line.Tx18_D	Plate.99	DPM3	0.15	-0.565264132859725	pearson	1	Ttest_pvalue	Coefficient_of_eigenassay	SVD_pCMs_only3CT	NoPrepr	SVD	2683	RCT-Tx18_D	N	Kept components	RCT
Drug	D_RCT	RCT	Cell_line.Tx18_D	Plate.99	DPP10	0.15	0.103083041776581	pearson	1	Ttest_pvalue	Coefficient_of_eigenassay	SVD_pCMs_only3CT	NoPrepr	SVD	10820	RCT-Tx18_D	N	Kept components	RCT
Drug	D_RCT	RCT	Cell_line.Tx18_D	Plate.99	DPP3	0.15	-0.537932639752205	pearson	1	Ttest_pvalue	Coefficient_of_eigenassay	SVD_pCMs_only3CT	NoPrepr	SVD	2885	RCT-Tx18_D	N	Kept components	RCT
Drug	D_RCT	RCT	Cell_line.Tx18_D	Plate.99	DPP4	0.15	0.171445123404895	pearson	1	Ttest_pvalue	Coefficient_of_eigenassay	SVD_pCMs_only3CT	NoPrepr	SVD	8771	RCT-Tx18_D	N	Kept components	RCT
Drug	D_RCT	RCT	Cell_line.Tx18_D	Plate.99	DPP7	0.15	-0.453467474675649	pearson	1	Ttest_pvalue	Coefficient_of_eigenassay	SVD_pCMs_only3CT	NoPrepr	SVD	3658	RCT-Tx18_D	N	Kept components	RCT
Drug	D_RCT	RCT	Cell_line.Tx18_D	Plate.99	DPP8	0.15	0.108506461228214	pearson	1	Ttest_pvalue	Coefficient_of_eigenassay	SVD_pCMs_only3CT	NoPrepr	SVD	10640	RCT-Tx18_D	N	Kept components	RCT
Drug	D_RCT	RCT	Cell_line.Tx18_D	Plate.99	DPP9	0.15	-0.166940539149638	pearson	1	Ttest_pvalue	Coefficient_of_eigenassay	SVD_pCMs_only3CT	NoPrepr	SVD	8899	RCT-Tx18_D	N	Kept components	RCT
Drug	D_RCT	RCT	Cell_line.Tx18_D	Plate.99	DPP9-AS1	0.15	0.517850540026487	pearson	1	Ttest_pvalue	Coefficient_of_eigenassay	SVD_pCMs_only3CT	NoPrepr	SVD	3051	RCT-Tx18_D	N	Kept components	RCT
Drug	D_RCT	RCT	Cell_line.Tx18_D	Plate.99	DPPA4	0.15	0.035834921613886	pearson	1	Ttest_pvalue	Coefficient_of_eigenassay	SVD_pCMs_only3CT	NoPrepr	SVD	13258	RCT-Tx18_D	N	Kept components	RCT
Drug	D_RCT	RCT	Cell_line.Tx18_D	Plate.99	DPY19L1	0.15	-0.326081480974552	pearson	1	Ttest_pvalue	Coefficient_of_eigenassay	SVD_pCMs_only3CT	NoPrepr	SVD	5424	RCT-Tx18_D	N	Kept components	RCT
Drug	D_RCT	RCT	Cell_line.Tx18_D	Plate.99	DPY19L2	0.15	0.427055198563896	pearson	1	Ttest_pvalue	Coefficient_of_eigenassay	SVD_pCMs_only3CT	NoPrepr	SVD	3982	RCT-Tx18_D	N	Kept components	RCT
Drug	D_RCT	RCT	Cell_line.Tx18_D	Plate.99	DPY19L3	0.15	-0.436719556973996	pearson	1	Ttest_pvalue	Coefficient_of_eigenassay	SVD_pCMs_only3CT	NoPrepr	SVD	3854	RCT-Tx18_D	N	Kept components	RCT
Drug	D_RCT	RCT	Cell_line.Tx18_D	Plate.99	DPY19L4	0.15	-0.159976663692275	pearson	1	Ttest_pvalue	Coefficient_of_eigenassay	SVD_pCMs_only3CT	NoPrepr	SVD	9097	RCT-Tx18_D	N	Kept components	RCT
Drug	D_RCT	RCT	Cell_line.Tx18_D	Plate.99	DPY30	0.15	-0.449276777182222	pearson	1	Ttest_pvalue	Coefficient_of_eigenassay	SVD_pCMs_only3CT	NoPrepr	SVD	3719	RCT-Tx18_D	N	Kept components	RCT
Drug	D_RCT	RCT	Cell_line.Tx18_D	Plate.99	DPYD	0.15	0.859646408848267	pearson	1	Ttest_pvalue	Coefficient_of_eigenassay	SVD_pCMs_only3CT	NoPrepr	SVD	1251	RCT-Tx18_D	N	Kept components	RCT
Drug	D_RCT	RCT	Cell_line.Tx18_D	Plate.99	DPYSL2	0.15	-0.199674075662335	pearson	1	Ttest_pvalue	Coefficient_of_eigenassay	SVD_pCMs_only3CT	NoPrepr	SVD	7994	RCT-Tx18_D	N	Kept components	RCT
Drug	D_RCT	RCT	Cell_line.Tx18_D	Plate.99	DPYSL3	0.15	-0.605162954573382	pearson	1	Ttest_pvalue	Coefficient_of_eigenassay	SVD_pCMs_only3CT	NoPrepr	SVD	2379	RCT-Tx18_D	N	Kept components	RCT
Drug	D_RCT	RCT	Cell_line.Tx18_D	Plate.99	DPYSL4	0.15	-1.17516280634548	pearson	1	Ttest_pvalue	Coefficient_of_eigenassay	SVD_pCMs_only3CT	NoPrepr	SVD	667	RCT-Tx18_D	N	Kept components	RCT
Drug	D_RCT	RCT	Cell_line.Tx18_D	Plate.99	DPYSL5	0.15	-1.99887427242543	pearson	1	Ttest_pvalue	Coefficient_of_eigenassay	SVD_pCMs_only3CT	NoPrepr	SVD	227	RCT-Tx18_D	N	Kept components	RCT
Drug	D_RCT	RCT	Cell_line.Tx18_D	Plate.99	DQX1	0.15	0.0256353077040134	pearson	1	Ttest_pvalue	Coefficient_of_eigenassay	SVD_pCMs_only3CT	NoPrepr	SVD	13687	RCT-Tx18_D	N	Kept components	RCT
Drug	D_RCT	RCT	Cell_line.Tx18_D	Plate.99	DR1	0.15	-0.197157955733859	pearson	1	Ttest_pvalue	Coefficient_of_eigenassay	SVD_pCMs_only3CT	NoPrepr	SVD	8053	RCT-Tx18_D	N	Kept components	RCT
Drug	D_RCT	RCT	Cell_line.Tx18_D	Plate.99	DRAM1	0.15	-0.248555162107063	pearson	1	Ttest_pvalue	Coefficient_of_eigenassay	SVD_pCMs_only3CT	NoPrepr	SVD	6880	RCT-Tx18_D	N	Kept components	RCT
Drug	D_RCT	RCT	Cell_line.Tx18_D	Plate.99	DRAM2	0.15	0.114214910952708	pearson	1	Ttest_pvalue	Coefficient_of_eigenassay	SVD_pCMs_only3CT	NoPrepr	SVD	10464	RCT-Tx18_D	N	Kept components	RCT
Drug	D_RCT	RCT	Cell_line.Tx18_D	Plate.99	DRAP1	0.15	-0.109184946167519	pearson	1	Ttest_pvalue	Coefficient_of_eigenassay	SVD_pCMs_only3CT	NoPrepr	SVD	10619	RCT-Tx18_D	N	Kept components	RCT
Drug	D_RCT	RCT	Cell_line.Tx18_D	Plate.99	DRAXIN	0.15	-0.168470670104551	pearson	1	Ttest_pvalue	Coefficient_of_eigenassay	SVD_pCMs_only3CT	NoPrepr	SVD	8855	RCT-Tx18_D	N	Kept components	RCT
Drug	D_RCT	RCT	Cell_line.Tx18_D	Plate.99	DRC1	0.15	0.23212451814473	pearson	1	Ttest_pvalue	Coefficient_of_eigenassay	SVD_pCMs_only3CT	NoPrepr	SVD	7244	RCT-Tx18_D	N	Kept components	RCT
Drug	D_RCT	RCT	Cell_line.Tx18_D	Plate.99	DRC3	0.15	0.174455432645914	pearson	1	Ttest_pvalue	Coefficient_of_eigenassay	SVD_pCMs_only3CT	NoPrepr	SVD	8691	RCT-Tx18_D	N	Kept components	RCT
Drug	D_RCT	RCT	Cell_line.Tx18_D	Plate.99	DRC7	0.15	0.0425238170580914	pearson	1	Ttest_pvalue	Coefficient_of_eigenassay	SVD_pCMs_only3CT	NoPrepr	SVD	13004	RCT-Tx18_D	N	Kept components	RCT
Drug	D_RCT	RCT	Cell_line.Tx18_D	Plate.99	DRD1	0.15	-0.37109312718627	pearson	1	Ttest_pvalue	Coefficient_of_eigenassay	SVD_pCMs_only3CT	NoPrepr	SVD	4693	RCT-Tx18_D	N	Kept components	RCT
Drug	D_RCT	RCT	Cell_line.Tx18_D	Plate.99	DRD2	0.15	0.00104006616811833	pearson	1	Ttest_pvalue	Coefficient_of_eigenassay	SVD_pCMs_only3CT	NoPrepr	SVD	15134	RCT-Tx18_D	N	Kept components	RCT
Drug	D_RCT	RCT	Cell_line.Tx18_D	Plate.99	DRG1	0.15	0.129469142299895	pearson	1	Ttest_pvalue	Coefficient_of_eigenassay	SVD_pCMs_only3CT	NoPrepr	SVD	9967	RCT-Tx18_D	N	Kept components	RCT
Drug	D_RCT	RCT	Cell_line.Tx18_D	Plate.99	DRG2	0.15	-0.0485902684584379	pearson	1	Ttest_pvalue	Coefficient_of_eigenassay	SVD_pCMs_only3CT	NoPrepr	SVD	12757	RCT-Tx18_D	N	Kept components	RCT
Drug	D_RCT	RCT	Cell_line.Tx18_D	Plate.99	DRGX	0.15	0.0507699790609198	pearson	1	Ttest_pvalue	Coefficient_of_eigenassay	SVD_pCMs_only3CT	NoPrepr	SVD	12672	RCT-Tx18_D	N	Kept components	RCT
Drug	D_RCT	RCT	Cell_line.Tx18_D	Plate.99	DRICH1	0.15	0.494865256335912	pearson	1	Ttest_pvalue	Coefficient_of_eigenassay	SVD_pCMs_only3CT	NoPrepr	SVD	3262	RCT-Tx18_D	N	Kept components	RCT
Drug	D_RCT	RCT	Cell_line.Tx18_D	Plate.99	DROSHA	0.15	0.0965700734699831	pearson	1	Ttest_pvalue	Coefficient_of_eigenassay	SVD_pCMs_only3CT	NoPrepr	SVD	11054	RCT-Tx18_D	N	Kept components	RCT
Drug	D_RCT	RCT	Cell_line.Tx18_D	Plate.99	DRP2	0.15	-0.322751799113787	pearson	1	Ttest_pvalue	Coefficient_of_eigenassay	SVD_pCMs_only3CT	NoPrepr	SVD	5485	RCT-Tx18_D	N	Kept components	RCT
Drug	D_RCT	RCT	Cell_line.Tx18_D	Plate.99	DSC1	0.15	-0.0076640773417073	pearson	1	Ttest_pvalue	Coefficient_of_eigenassay	SVD_pCMs_only3CT	NoPrepr	SVD	14578	RCT-Tx18_D	N	Kept components	RCT
Drug	D_RCT	RCT	Cell_line.Tx18_D	Plate.99	DSC2	0.15	0.821854057205815	pearson	1	Ttest_pvalue	Coefficient_of_eigenassay	SVD_pCMs_only3CT	NoPrepr	SVD	1376	RCT-Tx18_D	N	Kept components	RCT
Drug	D_RCT	RCT	Cell_line.Tx18_D	Plate.99	DSC3	0.15	0.706639624886427	pearson	1	Ttest_pvalue	Coefficient_of_eigenassay	SVD_pCMs_only3CT	NoPrepr	SVD	1822	RCT-Tx18_D	N	Kept components	RCT
Drug	D_RCT	RCT	Cell_line.Tx18_D	Plate.99	DSCAM	0.15	-0.102875888082214	pearson	1	Ttest_pvalue	Coefficient_of_eigenassay	SVD_pCMs_only3CT	NoPrepr	SVD	10828	RCT-Tx18_D	N	Kept components	RCT
Drug	D_RCT	RCT	Cell_line.Tx18_D	Plate.99	DSCAML1	0.15	-0.057803025390588	pearson	1	Ttest_pvalue	Coefficient_of_eigenassay	SVD_pCMs_only3CT	NoPrepr	SVD	12385	RCT-Tx18_D	N	Kept components	RCT
Drug	D_RCT	RCT	Cell_line.Tx18_D	Plate.99	DSCC1	0.15	-0.251525773618515	pearson	1	Ttest_pvalue	Coefficient_of_eigenassay	SVD_pCMs_only3CT	NoPrepr	SVD	6807	RCT-Tx18_D	N	Kept components	RCT
Drug	D_RCT	RCT	Cell_line.Tx18_D	Plate.99	DSE	0.15	0.826997224750614	pearson	1	Ttest_pvalue	Coefficient_of_eigenassay	SVD_pCMs_only3CT	NoPrepr	SVD	1364	RCT-Tx18_D	N	Kept components	RCT
Drug	D_RCT	RCT	Cell_line.Tx18_D	Plate.99	DSG2	0.15	0.998496421503431	pearson	1	Ttest_pvalue	Coefficient_of_eigenassay	SVD_pCMs_only3CT	NoPrepr	SVD	929	RCT-Tx18_D	N	Kept components	RCT
Drug	D_RCT	RCT	Cell_line.Tx18_D	Plate.99	DSN1	0.15	0.447296668078951	pearson	1	Ttest_pvalue	Coefficient_of_eigenassay	SVD_pCMs_only3CT	NoPrepr	SVD	3737	RCT-Tx18_D	N	Kept components	RCT
Drug	D_RCT	RCT	Cell_line.Tx18_D	Plate.99	DSP	0.15	0.37438085644441	pearson	1	Ttest_pvalue	Coefficient_of_eigenassay	SVD_pCMs_only3CT	NoPrepr	SVD	4643	RCT-Tx18_D	N	Kept components	RCT
Drug	D_RCT	RCT	Cell_line.Tx18_D	Plate.99	DST	0.15	0.453650297927788	pearson	1	Ttest_pvalue	Coefficient_of_eigenassay	SVD_pCMs_only3CT	NoPrepr	SVD	3655	RCT-Tx18_D	N	Kept components	RCT
Drug	D_RCT	RCT	Cell_line.Tx18_D	Plate.99	DSTN	0.15	-0.577242351110229	pearson	1	Ttest_pvalue	Coefficient_of_eigenassay	SVD_pCMs_only3CT	NoPrepr	SVD	2578	RCT-Tx18_D	N	Kept components	RCT
Drug	D_RCT	RCT	Cell_line.Tx18_D	Plate.99	DSTYK	0.15	0.176893069365501	pearson	1	Ttest_pvalue	Coefficient_of_eigenassay	SVD_pCMs_only3CT	NoPrepr	SVD	8604	RCT-Tx18_D	N	Kept components	RCT
Drug	D_RCT	RCT	Cell_line.Tx18_D	Plate.99	DTD1	0.15	-0.0777517193090021	pearson	1	Ttest_pvalue	Coefficient_of_eigenassay	SVD_pCMs_only3CT	NoPrepr	SVD	11680	RCT-Tx18_D	N	Kept components	RCT
Drug	D_RCT	RCT	Cell_line.Tx18_D	Plate.99	DTD2	0.15	-0.333778274778109	pearson	1	Ttest_pvalue	Coefficient_of_eigenassay	SVD_pCMs_only3CT	NoPrepr	SVD	5305	RCT-Tx18_D	N	Kept components	RCT
Drug	D_RCT	RCT	Cell_line.Tx18_D	Plate.99	DTL	0.15	-0.168036209251441	pearson	1	Ttest_pvalue	Coefficient_of_eigenassay	SVD_pCMs_only3CT	NoPrepr	SVD	8869	RCT-Tx18_D	N	Kept components	RCT
Drug	D_RCT	RCT	Cell_line.Tx18_D	Plate.99	DTNA	0.15	-0.701270291823623	pearson	1	Ttest_pvalue	Coefficient_of_eigenassay	SVD_pCMs_only3CT	NoPrepr	SVD	1848	RCT-Tx18_D	N	Kept components	RCT
Drug	D_RCT	RCT	Cell_line.Tx18_D	Plate.99	DTNB	0.15	0.64019633767867	pearson	1	Ttest_pvalue	Coefficient_of_eigenassay	SVD_pCMs_only3CT	NoPrepr	SVD	2184	RCT-Tx18_D	N	Kept components	RCT
Drug	D_RCT	RCT	Cell_line.Tx18_D	Plate.99	DTNBP1	0.15	0.22548741713765	pearson	1	Ttest_pvalue	Coefficient_of_eigenassay	SVD_pCMs_only3CT	NoPrepr	SVD	7375	RCT-Tx18_D	N	Kept components	RCT
Drug	D_RCT	RCT	Cell_line.Tx18_D	Plate.99	DTWD1	0.15	0.190772428273479	pearson	1	Ttest_pvalue	Coefficient_of_eigenassay	SVD_pCMs_only3CT	NoPrepr	SVD	8219	RCT-Tx18_D	N	Kept components	RCT
Drug	D_RCT	RCT	Cell_line.Tx18_D	Plate.99	DTWD2	0.15	-0.120295932654578	pearson	1	Ttest_pvalue	Coefficient_of_eigenassay	SVD_pCMs_only3CT	NoPrepr	SVD	10254	RCT-Tx18_D	N	Kept components	RCT
Drug	D_RCT	RCT	Cell_line.Tx18_D	Plate.99	DTX1	0.15	-0.0431348308594514	pearson	1	Ttest_pvalue	Coefficient_of_eigenassay	SVD_pCMs_only3CT	NoPrepr	SVD	12972	RCT-Tx18_D	N	Kept components	RCT
Drug	D_RCT	RCT	Cell_line.Tx18_D	Plate.99	DTX2	0.15	-0.30913758771142	pearson	1	Ttest_pvalue	Coefficient_of_eigenassay	SVD_pCMs_only3CT	NoPrepr	SVD	5701	RCT-Tx18_D	N	Kept components	RCT
Drug	D_RCT	RCT	Cell_line.Tx18_D	Plate.99	DTX3	0.15	-0.106385680790119	pearson	1	Ttest_pvalue	Coefficient_of_eigenassay	SVD_pCMs_only3CT	NoPrepr	SVD	10715	RCT-Tx18_D	N	Kept components	RCT
Drug	D_RCT	RCT	Cell_line.Tx18_D	Plate.99	DTX3L	0.15	0.550457049596968	pearson	1	Ttest_pvalue	Coefficient_of_eigenassay	SVD_pCMs_only3CT	NoPrepr	SVD	2789	RCT-Tx18_D	N	Kept components	RCT
Drug	D_RCT	RCT	Cell_line.Tx18_D	Plate.99	DTX4	0.15	-0.487863814592615	pearson	1	Ttest_pvalue	Coefficient_of_eigenassay	SVD_pCMs_only3CT	NoPrepr	SVD	3333	RCT-Tx18_D	N	Kept components	RCT
Drug	D_RCT	RCT	Cell_line.Tx18_D	Plate.99	DTYMK	0.15	-0.0441243253452231	pearson	1	Ttest_pvalue	Coefficient_of_eigenassay	SVD_pCMs_only3CT	NoPrepr	SVD	12938	RCT-Tx18_D	N	Kept components	RCT
Drug	D_RCT	RCT	Cell_line.Tx18_D	Plate.99	DUOX1	0.15	0.231280041005974	pearson	1	Ttest_pvalue	Coefficient_of_eigenassay	SVD_pCMs_only3CT	NoPrepr	SVD	7260	RCT-Tx18_D	N	Kept components	RCT
Drug	D_RCT	RCT	Cell_line.Tx18_D	Plate.99	DUOX2	0.15	0.00541748797445822	pearson	1	Ttest_pvalue	Coefficient_of_eigenassay	SVD_pCMs_only3CT	NoPrepr	SVD	14740	RCT-Tx18_D	N	Kept components	RCT
Drug	D_RCT	RCT	Cell_line.Tx18_D	Plate.99	DUS1L	0.15	-0.298217910504279	pearson	1	Ttest_pvalue	Coefficient_of_eigenassay	SVD_pCMs_only3CT	NoPrepr	SVD	5909	RCT-Tx18_D	N	Kept components	RCT
Drug	D_RCT	RCT	Cell_line.Tx18_D	Plate.99	DUS2	0.15	0.241286829717111	pearson	1	Ttest_pvalue	Coefficient_of_eigenassay	SVD_pCMs_only3CT	NoPrepr	SVD	7055	RCT-Tx18_D	N	Kept components	RCT
Drug	D_RCT	RCT	Cell_line.Tx18_D	Plate.99	DUS3L	0.15	0.141729186610181	pearson	1	Ttest_pvalue	Coefficient_of_eigenassay	SVD_pCMs_only3CT	NoPrepr	SVD	9605	RCT-Tx18_D	N	Kept components	RCT
Drug	D_RCT	RCT	Cell_line.Tx18_D	Plate.99	DUS4L	0.15	-0.288637667004162	pearson	1	Ttest_pvalue	Coefficient_of_eigenassay	SVD_pCMs_only3CT	NoPrepr	SVD	6092	RCT-Tx18_D	N	Kept components	RCT
Drug	D_RCT	RCT	Cell_line.Tx18_D	Plate.99	DUSP1	0.15	-1.83379208990001	pearson	1	Ttest_pvalue	Coefficient_of_eigenassay	SVD_pCMs_only3CT	NoPrepr	SVD	278	RCT-Tx18_D	N	Kept components	RCT
Drug	D_RCT	RCT	Cell_line.Tx18_D	Plate.99	DUSP10	0.15	-0.330289481465581	pearson	1	Ttest_pvalue	Coefficient_of_eigenassay	SVD_pCMs_only3CT	NoPrepr	SVD	5346	RCT-Tx18_D	N	Kept components	RCT
Drug	D_RCT	RCT	Cell_line.Tx18_D	Plate.99	DUSP11	0.15	0.0579451124279055	pearson	1	Ttest_pvalue	Coefficient_of_eigenassay	SVD_pCMs_only3CT	NoPrepr	SVD	12378	RCT-Tx18_D	N	Kept components	RCT
Drug	D_RCT	RCT	Cell_line.Tx18_D	Plate.99	DUSP12	0.15	-0.338431488690749	pearson	1	Ttest_pvalue	Coefficient_of_eigenassay	SVD_pCMs_only3CT	NoPrepr	SVD	5227	RCT-Tx18_D	N	Kept components	RCT
Drug	D_RCT	RCT	Cell_line.Tx18_D	Plate.99	DUSP13	0.15	0.0136780807195081	pearson	1	Ttest_pvalue	Coefficient_of_eigenassay	SVD_pCMs_only3CT	NoPrepr	SVD	14221	RCT-Tx18_D	N	Kept components	RCT
Drug	D_RCT	RCT	Cell_line.Tx18_D	Plate.99	DUSP14	0.15	0.00483518805058793	pearson	1	Ttest_pvalue	Coefficient_of_eigenassay	SVD_pCMs_only3CT	NoPrepr	SVD	14776	RCT-Tx18_D	N	Kept components	RCT
Drug	D_RCT	RCT	Cell_line.Tx18_D	Plate.99	DUSP15	0.15	0.138664220653265	pearson	1	Ttest_pvalue	Coefficient_of_eigenassay	SVD_pCMs_only3CT	NoPrepr	SVD	9711	RCT-Tx18_D	N	Kept components	RCT
Drug	D_RCT	RCT	Cell_line.Tx18_D	Plate.99	DUSP16	0.15	-0.267415401799779	pearson	1	Ttest_pvalue	Coefficient_of_eigenassay	SVD_pCMs_only3CT	NoPrepr	SVD	6499	RCT-Tx18_D	N	Kept components	RCT
Drug	D_RCT	RCT	Cell_line.Tx18_D	Plate.99	DUSP18	0.15	0.211043161975108	pearson	1	Ttest_pvalue	Coefficient_of_eigenassay	SVD_pCMs_only3CT	NoPrepr	SVD	7724	RCT-Tx18_D	N	Kept components	RCT
Drug	D_RCT	RCT	Cell_line.Tx18_D	Plate.99	DUSP19	0.15	-0.039621678910407	pearson	1	Ttest_pvalue	Coefficient_of_eigenassay	SVD_pCMs_only3CT	NoPrepr	SVD	13124	RCT-Tx18_D	N	Kept components	RCT
Drug	D_RCT	RCT	Cell_line.Tx18_D	Plate.99	DUSP2	0.15	-0.710347858333337	pearson	1	Ttest_pvalue	Coefficient_of_eigenassay	SVD_pCMs_only3CT	NoPrepr	SVD	1805	RCT-Tx18_D	N	Kept components	RCT
Drug	D_RCT	RCT	Cell_line.Tx18_D	Plate.99	DUSP22	0.15	-0.0861926043754789	pearson	1	Ttest_pvalue	Coefficient_of_eigenassay	SVD_pCMs_only3CT	NoPrepr	SVD	11378	RCT-Tx18_D	N	Kept components	RCT
Drug	D_RCT	RCT	Cell_line.Tx18_D	Plate.99	DUSP23	0.15	-0.623462710251022	pearson	1	Ttest_pvalue	Coefficient_of_eigenassay	SVD_pCMs_only3CT	NoPrepr	SVD	2282	RCT-Tx18_D	N	Kept components	RCT
Drug	D_RCT	RCT	Cell_line.Tx18_D	Plate.99	DUSP26	0.15	-4.79674813317227	pearson	1	Ttest_pvalue	Coefficient_of_eigenassay	SVD_pCMs_only3CT	NoPrepr	SVD	29	RCT-Tx18_D	N	Kept components	RCT
Drug	D_RCT	RCT	Cell_line.Tx18_D	Plate.99	DUSP27	0.15	-2.33056185720148	pearson	1	Ttest_pvalue	Coefficient_of_eigenassay	SVD_pCMs_only3CT	NoPrepr	SVD	170	RCT-Tx18_D	N	Kept components	RCT
Drug	D_RCT	RCT	Cell_line.Tx18_D	Plate.99	DUSP28	0.15	-0.560080183147859	pearson	1	Ttest_pvalue	Coefficient_of_eigenassay	SVD_pCMs_only3CT	NoPrepr	SVD	2716	RCT-Tx18_D	N	Kept components	RCT
Drug	D_RCT	RCT	Cell_line.Tx18_D	Plate.99	DUSP3	0.15	-1.19835660293378	pearson	1	Ttest_pvalue	Coefficient_of_eigenassay	SVD_pCMs_only3CT	NoPrepr	SVD	638	RCT-Tx18_D	N	Kept components	RCT
Drug	D_RCT	RCT	Cell_line.Tx18_D	Plate.99	DUSP4	0.15	-0.354531652220703	pearson	1	Ttest_pvalue	Coefficient_of_eigenassay	SVD_pCMs_only3CT	NoPrepr	SVD	4954	RCT-Tx18_D	N	Kept components	RCT
Drug	D_RCT	RCT	Cell_line.Tx18_D	Plate.99	DUSP5	0.15	-2.77975051559241	pearson	1	Ttest_pvalue	Coefficient_of_eigenassay	SVD_pCMs_only3CT	NoPrepr	SVD	120	RCT-Tx18_D	N	Kept components	RCT
Drug	D_RCT	RCT	Cell_line.Tx18_D	Plate.99	DUSP6	0.15	-1.5751699542546	pearson	1	Ttest_pvalue	Coefficient_of_eigenassay	SVD_pCMs_only3CT	NoPrepr	SVD	370	RCT-Tx18_D	N	Kept components	RCT
Drug	D_RCT	RCT	Cell_line.Tx18_D	Plate.99	DUSP7	0.15	-0.781175701283851	pearson	1	Ttest_pvalue	Coefficient_of_eigenassay	SVD_pCMs_only3CT	NoPrepr	SVD	1515	RCT-Tx18_D	N	Kept components	RCT
Drug	D_RCT	RCT	Cell_line.Tx18_D	Plate.99	DUT	0.15	-0.583934468250395	pearson	1	Ttest_pvalue	Coefficient_of_eigenassay	SVD_pCMs_only3CT	NoPrepr	SVD	2533	RCT-Tx18_D	N	Kept components	RCT
Drug	D_RCT	RCT	Cell_line.Tx18_D	Plate.99	DVL1	0.15	-0.413936520626583	pearson	1	Ttest_pvalue	Coefficient_of_eigenassay	SVD_pCMs_only3CT	NoPrepr	SVD	4129	RCT-Tx18_D	N	Kept components	RCT
Drug	D_RCT	RCT	Cell_line.Tx18_D	Plate.99	DVL2	0.15	-0.0990254754558358	pearson	1	Ttest_pvalue	Coefficient_of_eigenassay	SVD_pCMs_only3CT	NoPrepr	SVD	10959	RCT-Tx18_D	N	Kept components	RCT
Drug	D_RCT	RCT	Cell_line.Tx18_D	Plate.99	DVL3	0.15	-0.366044765120451	pearson	1	Ttest_pvalue	Coefficient_of_eigenassay	SVD_pCMs_only3CT	NoPrepr	SVD	4774	RCT-Tx18_D	N	Kept components	RCT
Drug	D_RCT	RCT	Cell_line.Tx18_D	Plate.99	DXO	0.15	-1.04806350066551	pearson	1	Ttest_pvalue	Coefficient_of_eigenassay	SVD_pCMs_only3CT	NoPrepr	SVD	844	RCT-Tx18_D	N	Kept components	RCT
Drug	D_RCT	RCT	Cell_line.Tx18_D	Plate.99	DYDC2	0.15	0.000387690295333644	pearson	1	Ttest_pvalue	Coefficient_of_eigenassay	SVD_pCMs_only3CT	NoPrepr	SVD	15223	RCT-Tx18_D	N	Kept components	RCT
Drug	D_RCT	RCT	Cell_line.Tx18_D	Plate.99	DYM	0.15	0.20806952557225	pearson	1	Ttest_pvalue	Coefficient_of_eigenassay	SVD_pCMs_only3CT	NoPrepr	SVD	7789	RCT-Tx18_D	N	Kept components	RCT
Drug	D_RCT	RCT	Cell_line.Tx18_D	Plate.99	DYNC1H1	0.15	0.101889680138958	pearson	1	Ttest_pvalue	Coefficient_of_eigenassay	SVD_pCMs_only3CT	NoPrepr	SVD	10873	RCT-Tx18_D	N	Kept components	RCT
Drug	D_RCT	RCT	Cell_line.Tx18_D	Plate.99	DYNC1I1	0.15	0.170808885421089	pearson	1	Ttest_pvalue	Coefficient_of_eigenassay	SVD_pCMs_only3CT	NoPrepr	SVD	8789	RCT-Tx18_D	N	Kept components	RCT
Drug	D_RCT	RCT	Cell_line.Tx18_D	Plate.99	DYNC1I2	0.15	0.171115555446632	pearson	1	Ttest_pvalue	Coefficient_of_eigenassay	SVD_pCMs_only3CT	NoPrepr	SVD	8780	RCT-Tx18_D	N	Kept components	RCT
Drug	D_RCT	RCT	Cell_line.Tx18_D	Plate.99	DYNC1LI1	0.15	-0.411576790477808	pearson	1	Ttest_pvalue	Coefficient_of_eigenassay	SVD_pCMs_only3CT	NoPrepr	SVD	4158	RCT-Tx18_D	N	Kept components	RCT
Drug	D_RCT	RCT	Cell_line.Tx18_D	Plate.99	DYNC1LI2	0.15	0.120857272199487	pearson	1	Ttest_pvalue	Coefficient_of_eigenassay	SVD_pCMs_only3CT	NoPrepr	SVD	10235	RCT-Tx18_D	N	Kept components	RCT
Drug	D_RCT	RCT	Cell_line.Tx18_D	Plate.99	DYNC2H1	0.15	1.12738577003818	pearson	1	Ttest_pvalue	Coefficient_of_eigenassay	SVD_pCMs_only3CT	NoPrepr	SVD	715	RCT-Tx18_D	N	Kept components	RCT
Drug	D_RCT	RCT	Cell_line.Tx18_D	Plate.99	DYNC2LI1	0.15	0.0520249573633638	pearson	1	Ttest_pvalue	Coefficient_of_eigenassay	SVD_pCMs_only3CT	NoPrepr	SVD	12629	RCT-Tx18_D	N	Kept components	RCT
Drug	D_RCT	RCT	Cell_line.Tx18_D	Plate.99	DYNLL1	0.15	-0.534156315626762	pearson	1	Ttest_pvalue	Coefficient_of_eigenassay	SVD_pCMs_only3CT	NoPrepr	SVD	2915	RCT-Tx18_D	N	Kept components	RCT
Drug	D_RCT	RCT	Cell_line.Tx18_D	Plate.99	DYNLL2	0.15	-0.28301257825771	pearson	1	Ttest_pvalue	Coefficient_of_eigenassay	SVD_pCMs_only3CT	NoPrepr	SVD	6193	RCT-Tx18_D	N	Kept components	RCT
Drug	D_RCT	RCT	Cell_line.Tx18_D	Plate.99	DYNLRB1	0.15	-0.0720064530979081	pearson	1	Ttest_pvalue	Coefficient_of_eigenassay	SVD_pCMs_only3CT	NoPrepr	SVD	11883	RCT-Tx18_D	N	Kept components	RCT
Drug	D_RCT	RCT	Cell_line.Tx18_D	Plate.99	DYNLRB2	0.15	0.120592022699028	pearson	1	Ttest_pvalue	Coefficient_of_eigenassay	SVD_pCMs_only3CT	NoPrepr	SVD	10246	RCT-Tx18_D	N	Kept components	RCT
Drug	D_RCT	RCT	Cell_line.Tx18_D	Plate.99	DYNLT1	0.15	-0.687892176403577	pearson	1	Ttest_pvalue	Coefficient_of_eigenassay	SVD_pCMs_only3CT	NoPrepr	SVD	1900	RCT-Tx18_D	N	Kept components	RCT
Drug	D_RCT	RCT	Cell_line.Tx18_D	Plate.99	DYNLT3	0.15	-0.775664904936541	pearson	1	Ttest_pvalue	Coefficient_of_eigenassay	SVD_pCMs_only3CT	NoPrepr	SVD	1539	RCT-Tx18_D	N	Kept components	RCT
Drug	D_RCT	RCT	Cell_line.Tx18_D	Plate.99	DYRK1A	0.15	0.23329429897107	pearson	1	Ttest_pvalue	Coefficient_of_eigenassay	SVD_pCMs_only3CT	NoPrepr	SVD	7216	RCT-Tx18_D	N	Kept components	RCT
Drug	D_RCT	RCT	Cell_line.Tx18_D	Plate.99	DYRK1B	0.15	0.020841671845269	pearson	1	Ttest_pvalue	Coefficient_of_eigenassay	SVD_pCMs_only3CT	NoPrepr	SVD	13890	RCT-Tx18_D	N	Kept components	RCT
Drug	D_RCT	RCT	Cell_line.Tx18_D	Plate.99	DYRK2	0.15	0.0766723163763229	pearson	1	Ttest_pvalue	Coefficient_of_eigenassay	SVD_pCMs_only3CT	NoPrepr	SVD	11711	RCT-Tx18_D	N	Kept components	RCT
Drug	D_RCT	RCT	Cell_line.Tx18_D	Plate.99	DYRK3	0.15	0.0695629238500806	pearson	1	Ttest_pvalue	Coefficient_of_eigenassay	SVD_pCMs_only3CT	NoPrepr	SVD	11961	RCT-Tx18_D	N	Kept components	RCT
Drug	D_RCT	RCT	Cell_line.Tx18_D	Plate.99	DYRK4	0.15	-0.0989925906648627	pearson	1	Ttest_pvalue	Coefficient_of_eigenassay	SVD_pCMs_only3CT	NoPrepr	SVD	10963	RCT-Tx18_D	N	Kept components	RCT
Drug	D_RCT	RCT	Cell_line.Tx18_D	Plate.99	DYSF	0.15	-2.99231795448246	pearson	1	Ttest_pvalue	Coefficient_of_eigenassay	SVD_pCMs_only3CT	NoPrepr	SVD	101	RCT-Tx18_D	N	Kept components	RCT
Drug	D_RCT	RCT	Cell_line.Tx18_D	Plate.99	DZANK1	0.15	-0.01821938281795	pearson	1	Ttest_pvalue	Coefficient_of_eigenassay	SVD_pCMs_only3CT	NoPrepr	SVD	14010	RCT-Tx18_D	N	Kept components	RCT
Drug	D_RCT	RCT	Cell_line.Tx18_D	Plate.99	DZIP1	0.15	0.247089274150496	pearson	1	Ttest_pvalue	Coefficient_of_eigenassay	SVD_pCMs_only3CT	NoPrepr	SVD	6920	RCT-Tx18_D	N	Kept components	RCT
Drug	D_RCT	RCT	Cell_line.Tx18_D	Plate.99	DZIP1L	0.15	1.09920607989701	pearson	1	Ttest_pvalue	Coefficient_of_eigenassay	SVD_pCMs_only3CT	NoPrepr	SVD	764	RCT-Tx18_D	N	Kept components	RCT
Drug	D_RCT	RCT	Cell_line.Tx18_D	Plate.99	DZIP3	0.15	0.514066849066556	pearson	1	Ttest_pvalue	Coefficient_of_eigenassay	SVD_pCMs_only3CT	NoPrepr	SVD	3085	RCT-Tx18_D	N	Kept components	RCT
Drug	D_RCT	RCT	Cell_line.Tx18_D	Plate.99	E2F1	0.15	-0.00416387459262928	pearson	1	Ttest_pvalue	Coefficient_of_eigenassay	SVD_pCMs_only3CT	NoPrepr	SVD	14840	RCT-Tx18_D	N	Kept components	RCT
Drug	D_RCT	RCT	Cell_line.Tx18_D	Plate.99	E2F2	0.15	0.37552382937673	pearson	1	Ttest_pvalue	Coefficient_of_eigenassay	SVD_pCMs_only3CT	NoPrepr	SVD	4621	RCT-Tx18_D	N	Kept components	RCT
Drug	D_RCT	RCT	Cell_line.Tx18_D	Plate.99	E2F3	0.15	0.0195753418741046	pearson	1	Ttest_pvalue	Coefficient_of_eigenassay	SVD_pCMs_only3CT	NoPrepr	SVD	13938	RCT-Tx18_D	N	Kept components	RCT
Drug	D_RCT	RCT	Cell_line.Tx18_D	Plate.99	E2F4	0.15	-0.417355588707031	pearson	1	Ttest_pvalue	Coefficient_of_eigenassay	SVD_pCMs_only3CT	NoPrepr	SVD	4103	RCT-Tx18_D	N	Kept components	RCT
Drug	D_RCT	RCT	Cell_line.Tx18_D	Plate.99	E2F5	0.15	-0.233061646882554	pearson	1	Ttest_pvalue	Coefficient_of_eigenassay	SVD_pCMs_only3CT	NoPrepr	SVD	7224	RCT-Tx18_D	N	Kept components	RCT
Drug	D_RCT	RCT	Cell_line.Tx18_D	Plate.99	E2F6	0.15	-0.31415465583985	pearson	1	Ttest_pvalue	Coefficient_of_eigenassay	SVD_pCMs_only3CT	NoPrepr	SVD	5630	RCT-Tx18_D	N	Kept components	RCT
Drug	D_RCT	RCT	Cell_line.Tx18_D	Plate.99	E2F7	0.15	-0.294553607922283	pearson	1	Ttest_pvalue	Coefficient_of_eigenassay	SVD_pCMs_only3CT	NoPrepr	SVD	5993	RCT-Tx18_D	N	Kept components	RCT
Drug	D_RCT	RCT	Cell_line.Tx18_D	Plate.99	E2F8	0.15	0.462974664728319	pearson	1	Ttest_pvalue	Coefficient_of_eigenassay	SVD_pCMs_only3CT	NoPrepr	SVD	3567	RCT-Tx18_D	N	Kept components	RCT
Drug	D_RCT	RCT	Cell_line.Tx18_D	Plate.99	E4F1	0.15	0.0292398618827763	pearson	1	Ttest_pvalue	Coefficient_of_eigenassay	SVD_pCMs_only3CT	NoPrepr	SVD	13533	RCT-Tx18_D	N	Kept components	RCT
Drug	D_RCT	RCT	Cell_line.Tx18_D	Plate.99	EAF1	0.15	-0.0405969526806058	pearson	1	Ttest_pvalue	Coefficient_of_eigenassay	SVD_pCMs_only3CT	NoPrepr	SVD	13091	RCT-Tx18_D	N	Kept components	RCT
Drug	D_RCT	RCT	Cell_line.Tx18_D	Plate.99	EAF2	0.15	-0.123321921798292	pearson	1	Ttest_pvalue	Coefficient_of_eigenassay	SVD_pCMs_only3CT	NoPrepr	SVD	10161	RCT-Tx18_D	N	Kept components	RCT
Drug	D_RCT	RCT	Cell_line.Tx18_D	Plate.99	EAPP	0.15	-0.747687406122014	pearson	1	Ttest_pvalue	Coefficient_of_eigenassay	SVD_pCMs_only3CT	NoPrepr	SVD	1651	RCT-Tx18_D	N	Kept components	RCT
Drug	D_RCT	RCT	Cell_line.Tx18_D	Plate.99	EARS2	0.15	0.00563278925611691	pearson	1	Ttest_pvalue	Coefficient_of_eigenassay	SVD_pCMs_only3CT	NoPrepr	SVD	14722	RCT-Tx18_D	N	Kept components	RCT
Drug	D_RCT	RCT	Cell_line.Tx18_D	Plate.99	EBAG9	0.15	0.431529525107416	pearson	1	Ttest_pvalue	Coefficient_of_eigenassay	SVD_pCMs_only3CT	NoPrepr	SVD	3921	RCT-Tx18_D	N	Kept components	RCT
Drug	D_RCT	RCT	Cell_line.Tx18_D	Plate.99	EBF1	0.15	0.766911523896767	pearson	1	Ttest_pvalue	Coefficient_of_eigenassay	SVD_pCMs_only3CT	NoPrepr	SVD	1581	RCT-Tx18_D	N	Kept components	RCT
Drug	D_RCT	RCT	Cell_line.Tx18_D	Plate.99	EBF2	0.15	-0.230590960946525	pearson	1	Ttest_pvalue	Coefficient_of_eigenassay	SVD_pCMs_only3CT	NoPrepr	SVD	7266	RCT-Tx18_D	N	Kept components	RCT
Drug	D_RCT	RCT	Cell_line.Tx18_D	Plate.99	EBF3	0.15	-0.0323382309124455	pearson	1	Ttest_pvalue	Coefficient_of_eigenassay	SVD_pCMs_only3CT	NoPrepr	SVD	13402	RCT-Tx18_D	N	Kept components	RCT
Drug	D_RCT	RCT	Cell_line.Tx18_D	Plate.99	EBF4	0.15	0.0185227380949023	pearson	1	Ttest_pvalue	Coefficient_of_eigenassay	SVD_pCMs_only3CT	NoPrepr	SVD	13988	RCT-Tx18_D	N	Kept components	RCT
Drug	D_RCT	RCT	Cell_line.Tx18_D	Plate.99	EBLN2	0.15	0.75384766272024	pearson	1	Ttest_pvalue	Coefficient_of_eigenassay	SVD_pCMs_only3CT	NoPrepr	SVD	1628	RCT-Tx18_D	N	Kept components	RCT
Drug	D_RCT	RCT	Cell_line.Tx18_D	Plate.99	EBNA1BP2	0.15	-0.0800055898816884	pearson	1	Ttest_pvalue	Coefficient_of_eigenassay	SVD_pCMs_only3CT	NoPrepr	SVD	11611	RCT-Tx18_D	N	Kept components	RCT
Drug	D_RCT	RCT	Cell_line.Tx18_D	Plate.99	EBP	0.15	0.411035606690152	pearson	1	Ttest_pvalue	Coefficient_of_eigenassay	SVD_pCMs_only3CT	NoPrepr	SVD	4164	RCT-Tx18_D	N	Kept components	RCT
Drug	D_RCT	RCT	Cell_line.Tx18_D	Plate.99	EBPL	0.15	-0.108543489910652	pearson	1	Ttest_pvalue	Coefficient_of_eigenassay	SVD_pCMs_only3CT	NoPrepr	SVD	10639	RCT-Tx18_D	N	Kept components	RCT
Drug	D_RCT	RCT	Cell_line.Tx18_D	Plate.99	ECD	0.15	-0.150974744680267	pearson	1	Ttest_pvalue	Coefficient_of_eigenassay	SVD_pCMs_only3CT	NoPrepr	SVD	9352	RCT-Tx18_D	N	Kept components	RCT
Drug	D_RCT	RCT	Cell_line.Tx18_D	Plate.99	ECE1	0.15	-0.8163678010914	pearson	1	Ttest_pvalue	Coefficient_of_eigenassay	SVD_pCMs_only3CT	NoPrepr	SVD	1395	RCT-Tx18_D	N	Kept components	RCT
Drug	D_RCT	RCT	Cell_line.Tx18_D	Plate.99	ECE2	0.15	0.08655785262955	pearson	1	Ttest_pvalue	Coefficient_of_eigenassay	SVD_pCMs_only3CT	NoPrepr	SVD	11367	RCT-Tx18_D	N	Kept components	RCT
Drug	D_RCT	RCT	Cell_line.Tx18_D	Plate.99	ECEL1	0.15	-0.0897807663357172	pearson	1	Ttest_pvalue	Coefficient_of_eigenassay	SVD_pCMs_only3CT	NoPrepr	SVD	11253	RCT-Tx18_D	N	Kept components	RCT
Drug	D_RCT	RCT	Cell_line.Tx18_D	Plate.99	ECH1	0.15	-0.778758935530674	pearson	1	Ttest_pvalue	Coefficient_of_eigenassay	SVD_pCMs_only3CT	NoPrepr	SVD	1526	RCT-Tx18_D	N	Kept components	RCT
Drug	D_RCT	RCT	Cell_line.Tx18_D	Plate.99	ECHDC1	0.15	0.329210766977579	pearson	1	Ttest_pvalue	Coefficient_of_eigenassay	SVD_pCMs_only3CT	NoPrepr	SVD	5369	RCT-Tx18_D	N	Kept components	RCT
Drug	D_RCT	RCT	Cell_line.Tx18_D	Plate.99	ECHDC2	0.15	0.4988104566018	pearson	1	Ttest_pvalue	Coefficient_of_eigenassay	SVD_pCMs_only3CT	NoPrepr	SVD	3223	RCT-Tx18_D	N	Kept components	RCT
Drug	D_RCT	RCT	Cell_line.Tx18_D	Plate.99	ECHDC3	0.15	-0.273978293424346	pearson	1	Ttest_pvalue	Coefficient_of_eigenassay	SVD_pCMs_only3CT	NoPrepr	SVD	6371	RCT-Tx18_D	N	Kept components	RCT
Drug	D_RCT	RCT	Cell_line.Tx18_D	Plate.99	ECHS1	0.15	0.216898264651724	pearson	1	Ttest_pvalue	Coefficient_of_eigenassay	SVD_pCMs_only3CT	NoPrepr	SVD	7578	RCT-Tx18_D	N	Kept components	RCT
Drug	D_RCT	RCT	Cell_line.Tx18_D	Plate.99	ECI1	0.15	-0.887474229771316	pearson	1	Ttest_pvalue	Coefficient_of_eigenassay	SVD_pCMs_only3CT	NoPrepr	SVD	1184	RCT-Tx18_D	N	Kept components	RCT
Drug	D_RCT	RCT	Cell_line.Tx18_D	Plate.99	ECI2	0.15	0.276691820412252	pearson	1	Ttest_pvalue	Coefficient_of_eigenassay	SVD_pCMs_only3CT	NoPrepr	SVD	6320	RCT-Tx18_D	N	Kept components	RCT
Drug	D_RCT	RCT	Cell_line.Tx18_D	Plate.99	ECM1	0.15	0.122454412695241	pearson	1	Ttest_pvalue	Coefficient_of_eigenassay	SVD_pCMs_only3CT	NoPrepr	SVD	10188	RCT-Tx18_D	N	Kept components	RCT
Drug	D_RCT	RCT	Cell_line.Tx18_D	Plate.99	ECM2	0.15	0.268804781383358	pearson	1	Ttest_pvalue	Coefficient_of_eigenassay	SVD_pCMs_only3CT	NoPrepr	SVD	6471	RCT-Tx18_D	N	Kept components	RCT
Drug	D_RCT	RCT	Cell_line.Tx18_D	Plate.99	ECPAS	0.15	0.184092910858627	pearson	1	Ttest_pvalue	Coefficient_of_eigenassay	SVD_pCMs_only3CT	NoPrepr	SVD	8407	RCT-Tx18_D	N	Kept components	RCT
Drug	D_RCT	RCT	Cell_line.Tx18_D	Plate.99	ECSCR	0.15	0.0621340214308342	pearson	1	Ttest_pvalue	Coefficient_of_eigenassay	SVD_pCMs_only3CT	NoPrepr	SVD	12210	RCT-Tx18_D	N	Kept components	RCT
Drug	D_RCT	RCT	Cell_line.Tx18_D	Plate.99	ECSIT	0.15	-0.415594038423341	pearson	1	Ttest_pvalue	Coefficient_of_eigenassay	SVD_pCMs_only3CT	NoPrepr	SVD	4118	RCT-Tx18_D	N	Kept components	RCT
Drug	D_RCT	RCT	Cell_line.Tx18_D	Plate.99	ECT2	0.15	0.0336998082246783	pearson	1	Ttest_pvalue	Coefficient_of_eigenassay	SVD_pCMs_only3CT	NoPrepr	SVD	13355	RCT-Tx18_D	N	Kept components	RCT
Drug	D_RCT	RCT	Cell_line.Tx18_D	Plate.99	ECT2L	0.15	-0.18046917361854	pearson	1	Ttest_pvalue	Coefficient_of_eigenassay	SVD_pCMs_only3CT	NoPrepr	SVD	8516	RCT-Tx18_D	N	Kept components	RCT
Drug	D_RCT	RCT	Cell_line.Tx18_D	Plate.99	EDA	0.15	0.0529110304602786	pearson	1	Ttest_pvalue	Coefficient_of_eigenassay	SVD_pCMs_only3CT	NoPrepr	SVD	12579	RCT-Tx18_D	N	Kept components	RCT
Drug	D_RCT	RCT	Cell_line.Tx18_D	Plate.99	EDA2R	0.15	-1.55294625138961	pearson	1	Ttest_pvalue	Coefficient_of_eigenassay	SVD_pCMs_only3CT	NoPrepr	SVD	381	RCT-Tx18_D	N	Kept components	RCT
Drug	D_RCT	RCT	Cell_line.Tx18_D	Plate.99	EDAR	0.15	0.472540264507845	pearson	1	Ttest_pvalue	Coefficient_of_eigenassay	SVD_pCMs_only3CT	NoPrepr	SVD	3487	RCT-Tx18_D	N	Kept components	RCT
Drug	D_RCT	RCT	Cell_line.Tx18_D	Plate.99	EDARADD	0.15	-0.0177772727285681	pearson	1	Ttest_pvalue	Coefficient_of_eigenassay	SVD_pCMs_only3CT	NoPrepr	SVD	14029	RCT-Tx18_D	N	Kept components	RCT
Drug	D_RCT	RCT	Cell_line.Tx18_D	Plate.99	EDC3	0.15	-0.318805742227263	pearson	1	Ttest_pvalue	Coefficient_of_eigenassay	SVD_pCMs_only3CT	NoPrepr	SVD	5550	RCT-Tx18_D	N	Kept components	RCT
Drug	D_RCT	RCT	Cell_line.Tx18_D	Plate.99	EDC4	0.15	-0.747852170946392	pearson	1	Ttest_pvalue	Coefficient_of_eigenassay	SVD_pCMs_only3CT	NoPrepr	SVD	1650	RCT-Tx18_D	N	Kept components	RCT
Drug	D_RCT	RCT	Cell_line.Tx18_D	Plate.99	EDDM3A	0.15	-0.00499502578521516	pearson	1	Ttest_pvalue	Coefficient_of_eigenassay	SVD_pCMs_only3CT	NoPrepr	SVD	14768	RCT-Tx18_D	N	Kept components	RCT
Drug	D_RCT	RCT	Cell_line.Tx18_D	Plate.99	EDDM3B	0.15	-0.0110302171340447	pearson	1	Ttest_pvalue	Coefficient_of_eigenassay	SVD_pCMs_only3CT	NoPrepr	SVD	14357	RCT-Tx18_D	N	Kept components	RCT
Drug	D_RCT	RCT	Cell_line.Tx18_D	Plate.99	EDEM1	0.15	-0.534529656286552	pearson	1	Ttest_pvalue	Coefficient_of_eigenassay	SVD_pCMs_only3CT	NoPrepr	SVD	2914	RCT-Tx18_D	N	Kept components	RCT
Drug	D_RCT	RCT	Cell_line.Tx18_D	Plate.99	EDEM2	0.15	0.0593203532362044	pearson	1	Ttest_pvalue	Coefficient_of_eigenassay	SVD_pCMs_only3CT	NoPrepr	SVD	12321	RCT-Tx18_D	N	Kept components	RCT
Drug	D_RCT	RCT	Cell_line.Tx18_D	Plate.99	EDEM3	0.15	0.0883587011629881	pearson	1	Ttest_pvalue	Coefficient_of_eigenassay	SVD_pCMs_only3CT	NoPrepr	SVD	11301	RCT-Tx18_D	N	Kept components	RCT
Drug	D_RCT	RCT	Cell_line.Tx18_D	Plate.99	EDF1	0.15	0.372914770974847	pearson	1	Ttest_pvalue	Coefficient_of_eigenassay	SVD_pCMs_only3CT	NoPrepr	SVD	4666	RCT-Tx18_D	N	Kept components	RCT
Drug	D_RCT	RCT	Cell_line.Tx18_D	Plate.99	EDIL3	0.15	0.181221705117242	pearson	1	Ttest_pvalue	Coefficient_of_eigenassay	SVD_pCMs_only3CT	NoPrepr	SVD	8490	RCT-Tx18_D	N	Kept components	RCT
Drug	D_RCT	RCT	Cell_line.Tx18_D	Plate.99	EDN1	0.15	-0.758229779535955	pearson	1	Ttest_pvalue	Coefficient_of_eigenassay	SVD_pCMs_only3CT	NoPrepr	SVD	1619	RCT-Tx18_D	N	Kept components	RCT
Drug	D_RCT	RCT	Cell_line.Tx18_D	Plate.99	EDN2	0.15	-0.0658388541931514	pearson	1	Ttest_pvalue	Coefficient_of_eigenassay	SVD_pCMs_only3CT	NoPrepr	SVD	12086	RCT-Tx18_D	N	Kept components	RCT
Drug	D_RCT	RCT	Cell_line.Tx18_D	Plate.99	EDN3	0.15	1.05932122977952	pearson	1	Ttest_pvalue	Coefficient_of_eigenassay	SVD_pCMs_only3CT	NoPrepr	SVD	832	RCT-Tx18_D	N	Kept components	RCT
Drug	D_RCT	RCT	Cell_line.Tx18_D	Plate.99	EDNRA	0.15	-0.193015595036546	pearson	1	Ttest_pvalue	Coefficient_of_eigenassay	SVD_pCMs_only3CT	NoPrepr	SVD	8158	RCT-Tx18_D	N	Kept components	RCT
Drug	D_RCT	RCT	Cell_line.Tx18_D	Plate.99	EDNRB	0.15	-0.964641516748214	pearson	1	Ttest_pvalue	Coefficient_of_eigenassay	SVD_pCMs_only3CT	NoPrepr	SVD	993	RCT-Tx18_D	N	Kept components	RCT
Drug	D_RCT	RCT	Cell_line.Tx18_D	Plate.99	EDRF1	0.15	0.0207669563451158	pearson	1	Ttest_pvalue	Coefficient_of_eigenassay	SVD_pCMs_only3CT	NoPrepr	SVD	13892	RCT-Tx18_D	N	Kept components	RCT
Drug	D_RCT	RCT	Cell_line.Tx18_D	Plate.99	EEA1	0.15	0.716563782212369	pearson	1	Ttest_pvalue	Coefficient_of_eigenassay	SVD_pCMs_only3CT	NoPrepr	SVD	1782	RCT-Tx18_D	N	Kept components	RCT
Drug	D_RCT	RCT	Cell_line.Tx18_D	Plate.99	EED	0.15	0.193589129899952	pearson	1	Ttest_pvalue	Coefficient_of_eigenassay	SVD_pCMs_only3CT	NoPrepr	SVD	8147	RCT-Tx18_D	N	Kept components	RCT
Drug	D_RCT	RCT	Cell_line.Tx18_D	Plate.99	EEF1A1	0.15	-0.127314067503751	pearson	1	Ttest_pvalue	Coefficient_of_eigenassay	SVD_pCMs_only3CT	NoPrepr	SVD	10038	RCT-Tx18_D	N	Kept components	RCT
Drug	D_RCT	RCT	Cell_line.Tx18_D	Plate.99	EEF1A2	0.15	-1.16094399083453	pearson	1	Ttest_pvalue	Coefficient_of_eigenassay	SVD_pCMs_only3CT	NoPrepr	SVD	683	RCT-Tx18_D	N	Kept components	RCT
Drug	D_RCT	RCT	Cell_line.Tx18_D	Plate.99	EEF1AKMT1	0.15	0.108244068311286	pearson	1	Ttest_pvalue	Coefficient_of_eigenassay	SVD_pCMs_only3CT	NoPrepr	SVD	10648	RCT-Tx18_D	N	Kept components	RCT
Drug	D_RCT	RCT	Cell_line.Tx18_D	Plate.99	EEF1AKMT2	0.15	-0.0720828694310699	pearson	1	Ttest_pvalue	Coefficient_of_eigenassay	SVD_pCMs_only3CT	NoPrepr	SVD	11879	RCT-Tx18_D	N	Kept components	RCT
Drug	D_RCT	RCT	Cell_line.Tx18_D	Plate.99	EEF1AKMT3	0.15	0.169021633852652	pearson	1	Ttest_pvalue	Coefficient_of_eigenassay	SVD_pCMs_only3CT	NoPrepr	SVD	8837	RCT-Tx18_D	N	Kept components	RCT
Drug	D_RCT	RCT	Cell_line.Tx18_D	Plate.99	EEF1B2	0.15	0.351125703081559	pearson	1	Ttest_pvalue	Coefficient_of_eigenassay	SVD_pCMs_only3CT	NoPrepr	SVD	5020	RCT-Tx18_D	N	Kept components	RCT
Drug	D_RCT	RCT	Cell_line.Tx18_D	Plate.99	EEF1E1	0.15	-0.342713335956895	pearson	1	Ttest_pvalue	Coefficient_of_eigenassay	SVD_pCMs_only3CT	NoPrepr	SVD	5142	RCT-Tx18_D	N	Kept components	RCT
Drug	D_RCT	RCT	Cell_line.Tx18_D	Plate.99	EEF1G	0.15	0.265930374982007	pearson	1	Ttest_pvalue	Coefficient_of_eigenassay	SVD_pCMs_only3CT	NoPrepr	SVD	6532	RCT-Tx18_D	N	Kept components	RCT
Drug	D_RCT	RCT	Cell_line.Tx18_D	Plate.99	EEF2	0.15	0.114102086519786	pearson	1	Ttest_pvalue	Coefficient_of_eigenassay	SVD_pCMs_only3CT	NoPrepr	SVD	10470	RCT-Tx18_D	N	Kept components	RCT
Drug	D_RCT	RCT	Cell_line.Tx18_D	Plate.99	EEF2K	0.15	0.573568773539573	pearson	1	Ttest_pvalue	Coefficient_of_eigenassay	SVD_pCMs_only3CT	NoPrepr	SVD	2606	RCT-Tx18_D	N	Kept components	RCT
Drug	D_RCT	RCT	Cell_line.Tx18_D	Plate.99	EEF2KMT	0.15	-0.298043231989542	pearson	1	Ttest_pvalue	Coefficient_of_eigenassay	SVD_pCMs_only3CT	NoPrepr	SVD	5915	RCT-Tx18_D	N	Kept components	RCT
Drug	D_RCT	RCT	Cell_line.Tx18_D	Plate.99	EEFSEC	0.15	-0.353421449695083	pearson	1	Ttest_pvalue	Coefficient_of_eigenassay	SVD_pCMs_only3CT	NoPrepr	SVD	4977	RCT-Tx18_D	N	Kept components	RCT
Drug	D_RCT	RCT	Cell_line.Tx18_D	Plate.99	EEPD1	0.15	0.293076260370175	pearson	1	Ttest_pvalue	Coefficient_of_eigenassay	SVD_pCMs_only3CT	NoPrepr	SVD	6018	RCT-Tx18_D	N	Kept components	RCT
Drug	D_RCT	RCT	Cell_line.Tx18_D	Plate.99	EFCAB1	0.15	0.0614595680954655	pearson	1	Ttest_pvalue	Coefficient_of_eigenassay	SVD_pCMs_only3CT	NoPrepr	SVD	12234	RCT-Tx18_D	N	Kept components	RCT
Drug	D_RCT	RCT	Cell_line.Tx18_D	Plate.99	EFCAB11	0.15	0.0387549834325671	pearson	1	Ttest_pvalue	Coefficient_of_eigenassay	SVD_pCMs_only3CT	NoPrepr	SVD	13152	RCT-Tx18_D	N	Kept components	RCT
Drug	D_RCT	RCT	Cell_line.Tx18_D	Plate.99	EFCAB12	0.15	0.304983306076179	pearson	1	Ttest_pvalue	Coefficient_of_eigenassay	SVD_pCMs_only3CT	NoPrepr	SVD	5787	RCT-Tx18_D	N	Kept components	RCT
Drug	D_RCT	RCT	Cell_line.Tx18_D	Plate.99	EFCAB13	0.15	0.3767147192169	pearson	1	Ttest_pvalue	Coefficient_of_eigenassay	SVD_pCMs_only3CT	NoPrepr	SVD	4605	RCT-Tx18_D	N	Kept components	RCT
Drug	D_RCT	RCT	Cell_line.Tx18_D	Plate.99	EFCAB14	0.15	0.0754530734497515	pearson	1	Ttest_pvalue	Coefficient_of_eigenassay	SVD_pCMs_only3CT	NoPrepr	SVD	11761	RCT-Tx18_D	N	Kept components	RCT
Drug	D_RCT	RCT	Cell_line.Tx18_D	Plate.99	EFCAB2	0.15	0.0965208687446242	pearson	1	Ttest_pvalue	Coefficient_of_eigenassay	SVD_pCMs_only3CT	NoPrepr	SVD	11057	RCT-Tx18_D	N	Kept components	RCT
Drug	D_RCT	RCT	Cell_line.Tx18_D	Plate.99	EFCAB5	0.15	0.233166384628478	pearson	1	Ttest_pvalue	Coefficient_of_eigenassay	SVD_pCMs_only3CT	NoPrepr	SVD	7220	RCT-Tx18_D	N	Kept components	RCT
Drug	D_RCT	RCT	Cell_line.Tx18_D	Plate.99	EFCAB6	0.15	0.590101321510305	pearson	1	Ttest_pvalue	Coefficient_of_eigenassay	SVD_pCMs_only3CT	NoPrepr	SVD	2487	RCT-Tx18_D	N	Kept components	RCT
Drug	D_RCT	RCT	Cell_line.Tx18_D	Plate.99	EFCAB7	0.15	0.333300354378798	pearson	1	Ttest_pvalue	Coefficient_of_eigenassay	SVD_pCMs_only3CT	NoPrepr	SVD	5312	RCT-Tx18_D	N	Kept components	RCT
Drug	D_RCT	RCT	Cell_line.Tx18_D	Plate.99	EFCAB8	0.15	-0.0860379585216506	pearson	1	Ttest_pvalue	Coefficient_of_eigenassay	SVD_pCMs_only3CT	NoPrepr	SVD	11385	RCT-Tx18_D	N	Kept components	RCT
Drug	D_RCT	RCT	Cell_line.Tx18_D	Plate.99	EFCC1	0.15	0.332885889701394	pearson	1	Ttest_pvalue	Coefficient_of_eigenassay	SVD_pCMs_only3CT	NoPrepr	SVD	5315	RCT-Tx18_D	N	Kept components	RCT
Drug	D_RCT	RCT	Cell_line.Tx18_D	Plate.99	EFEMP1	0.15	-0.0765875665557931	pearson	1	Ttest_pvalue	Coefficient_of_eigenassay	SVD_pCMs_only3CT	NoPrepr	SVD	11713	RCT-Tx18_D	N	Kept components	RCT
Drug	D_RCT	RCT	Cell_line.Tx18_D	Plate.99	EFEMP2	0.15	-1.09409743588033	pearson	1	Ttest_pvalue	Coefficient_of_eigenassay	SVD_pCMs_only3CT	NoPrepr	SVD	771	RCT-Tx18_D	N	Kept components	RCT
Drug	D_RCT	RCT	Cell_line.Tx18_D	Plate.99	EFHB	0.15	0.0293858199462655	pearson	1	Ttest_pvalue	Coefficient_of_eigenassay	SVD_pCMs_only3CT	NoPrepr	SVD	13529	RCT-Tx18_D	N	Kept components	RCT
Drug	D_RCT	RCT	Cell_line.Tx18_D	Plate.99	EFHC1	0.15	0.127822510104631	pearson	1	Ttest_pvalue	Coefficient_of_eigenassay	SVD_pCMs_only3CT	NoPrepr	SVD	10022	RCT-Tx18_D	N	Kept components	RCT
Drug	D_RCT	RCT	Cell_line.Tx18_D	Plate.99	EFHC2	0.15	-0.00411356346633992	pearson	1	Ttest_pvalue	Coefficient_of_eigenassay	SVD_pCMs_only3CT	NoPrepr	SVD	14841	RCT-Tx18_D	N	Kept components	RCT
Drug	D_RCT	RCT	Cell_line.Tx18_D	Plate.99	EFHD1	0.15	-2.21003221195521	pearson	1	Ttest_pvalue	Coefficient_of_eigenassay	SVD_pCMs_only3CT	NoPrepr	SVD	188	RCT-Tx18_D	N	Kept components	RCT
Drug	D_RCT	RCT	Cell_line.Tx18_D	Plate.99	EFHD2	0.15	-0.0951807535132047	pearson	1	Ttest_pvalue	Coefficient_of_eigenassay	SVD_pCMs_only3CT	NoPrepr	SVD	11104	RCT-Tx18_D	N	Kept components	RCT
Drug	D_RCT	RCT	Cell_line.Tx18_D	Plate.99	EFL1	0.15	-0.151612875887527	pearson	1	Ttest_pvalue	Coefficient_of_eigenassay	SVD_pCMs_only3CT	NoPrepr	SVD	9328	RCT-Tx18_D	N	Kept components	RCT
Drug	D_RCT	RCT	Cell_line.Tx18_D	Plate.99	EFNA1	0.15	-0.463787437449161	pearson	1	Ttest_pvalue	Coefficient_of_eigenassay	SVD_pCMs_only3CT	NoPrepr	SVD	3556	RCT-Tx18_D	N	Kept components	RCT
Drug	D_RCT	RCT	Cell_line.Tx18_D	Plate.99	EFNA2	0.15	-0.342609756705963	pearson	1	Ttest_pvalue	Coefficient_of_eigenassay	SVD_pCMs_only3CT	NoPrepr	SVD	5144	RCT-Tx18_D	N	Kept components	RCT
Drug	D_RCT	RCT	Cell_line.Tx18_D	Plate.99	EFNA3	0.15	0.0579365808676183	pearson	1	Ttest_pvalue	Coefficient_of_eigenassay	SVD_pCMs_only3CT	NoPrepr	SVD	12379	RCT-Tx18_D	N	Kept components	RCT
Drug	D_RCT	RCT	Cell_line.Tx18_D	Plate.99	EFNA4	0.15	-0.165399865965796	pearson	1	Ttest_pvalue	Coefficient_of_eigenassay	SVD_pCMs_only3CT	NoPrepr	SVD	8939	RCT-Tx18_D	N	Kept components	RCT
Drug	D_RCT	RCT	Cell_line.Tx18_D	Plate.99	EFNA5	0.15	0.383429275649665	pearson	1	Ttest_pvalue	Coefficient_of_eigenassay	SVD_pCMs_only3CT	NoPrepr	SVD	4516	RCT-Tx18_D	N	Kept components	RCT
Drug	D_RCT	RCT	Cell_line.Tx18_D	Plate.99	EFNB1	0.15	-0.399538434787619	pearson	1	Ttest_pvalue	Coefficient_of_eigenassay	SVD_pCMs_only3CT	NoPrepr	SVD	4299	RCT-Tx18_D	N	Kept components	RCT
Drug	D_RCT	RCT	Cell_line.Tx18_D	Plate.99	EFNB2	0.15	-0.109151814991912	pearson	1	Ttest_pvalue	Coefficient_of_eigenassay	SVD_pCMs_only3CT	NoPrepr	SVD	10621	RCT-Tx18_D	N	Kept components	RCT
Drug	D_RCT	RCT	Cell_line.Tx18_D	Plate.99	EFNB3	0.15	0.174599604069351	pearson	1	Ttest_pvalue	Coefficient_of_eigenassay	SVD_pCMs_only3CT	NoPrepr	SVD	8687	RCT-Tx18_D	N	Kept components	RCT
Drug	D_RCT	RCT	Cell_line.Tx18_D	Plate.99	EFR3A	0.15	-1.0113128649849	pearson	1	Ttest_pvalue	Coefficient_of_eigenassay	SVD_pCMs_only3CT	NoPrepr	SVD	900	RCT-Tx18_D	N	Kept components	RCT
Drug	D_RCT	RCT	Cell_line.Tx18_D	Plate.99	EFR3B	0.15	-0.128629628318147	pearson	1	Ttest_pvalue	Coefficient_of_eigenassay	SVD_pCMs_only3CT	NoPrepr	SVD	9997	RCT-Tx18_D	N	Kept components	RCT
Drug	D_RCT	RCT	Cell_line.Tx18_D	Plate.99	EFS	0.15	-0.243376488577506	pearson	1	Ttest_pvalue	Coefficient_of_eigenassay	SVD_pCMs_only3CT	NoPrepr	SVD	7004	RCT-Tx18_D	N	Kept components	RCT
Drug	D_RCT	RCT	Cell_line.Tx18_D	Plate.99	EFTUD2	0.15	-0.256779583826059	pearson	1	Ttest_pvalue	Coefficient_of_eigenassay	SVD_pCMs_only3CT	NoPrepr	SVD	6695	RCT-Tx18_D	N	Kept components	RCT
Drug	D_RCT	RCT	Cell_line.Tx18_D	Plate.99	EGF	0.15	0.698231811621285	pearson	1	Ttest_pvalue	Coefficient_of_eigenassay	SVD_pCMs_only3CT	NoPrepr	SVD	1864	RCT-Tx18_D	N	Kept components	RCT
Drug	D_RCT	RCT	Cell_line.Tx18_D	Plate.99	EGFL6	0.15	0.0112807770802429	pearson	1	Ttest_pvalue	Coefficient_of_eigenassay	SVD_pCMs_only3CT	NoPrepr	SVD	14343	RCT-Tx18_D	N	Kept components	RCT
Drug	D_RCT	RCT	Cell_line.Tx18_D	Plate.99	EGFL7	0.15	-0.311859346605284	pearson	1	Ttest_pvalue	Coefficient_of_eigenassay	SVD_pCMs_only3CT	NoPrepr	SVD	5665	RCT-Tx18_D	N	Kept components	RCT
Drug	D_RCT	RCT	Cell_line.Tx18_D	Plate.99	EGFLAM	0.15	-0.0137240670748621	pearson	1	Ttest_pvalue	Coefficient_of_eigenassay	SVD_pCMs_only3CT	NoPrepr	SVD	14217	RCT-Tx18_D	N	Kept components	RCT
Drug	D_RCT	RCT	Cell_line.Tx18_D	Plate.99	EGFR	0.15	-0.219117724714171	pearson	1	Ttest_pvalue	Coefficient_of_eigenassay	SVD_pCMs_only3CT	NoPrepr	SVD	7533	RCT-Tx18_D	N	Kept components	RCT
Drug	D_RCT	RCT	Cell_line.Tx18_D	Plate.99	EGLN1	0.15	-0.276715111364672	pearson	1	Ttest_pvalue	Coefficient_of_eigenassay	SVD_pCMs_only3CT	NoPrepr	SVD	6319	RCT-Tx18_D	N	Kept components	RCT
Drug	D_RCT	RCT	Cell_line.Tx18_D	Plate.99	EGLN3	0.15	-0.284343926077874	pearson	1	Ttest_pvalue	Coefficient_of_eigenassay	SVD_pCMs_only3CT	NoPrepr	SVD	6179	RCT-Tx18_D	N	Kept components	RCT
Drug	D_RCT	RCT	Cell_line.Tx18_D	Plate.99	EGR1	0.15	-0.578565511272141	pearson	1	Ttest_pvalue	Coefficient_of_eigenassay	SVD_pCMs_only3CT	NoPrepr	SVD	2568	RCT-Tx18_D	N	Kept components	RCT
Drug	D_RCT	RCT	Cell_line.Tx18_D	Plate.99	EGR2	0.15	-0.260265277331102	pearson	1	Ttest_pvalue	Coefficient_of_eigenassay	SVD_pCMs_only3CT	NoPrepr	SVD	6637	RCT-Tx18_D	N	Kept components	RCT
Drug	D_RCT	RCT	Cell_line.Tx18_D	Plate.99	EGR3	0.15	0.5272113082078	pearson	1	Ttest_pvalue	Coefficient_of_eigenassay	SVD_pCMs_only3CT	NoPrepr	SVD	2967	RCT-Tx18_D	N	Kept components	RCT
Drug	D_RCT	RCT	Cell_line.Tx18_D	Plate.99	EHBP1	0.15	0.321967738289293	pearson	1	Ttest_pvalue	Coefficient_of_eigenassay	SVD_pCMs_only3CT	NoPrepr	SVD	5496	RCT-Tx18_D	N	Kept components	RCT
Drug	D_RCT	RCT	Cell_line.Tx18_D	Plate.99	EHBP1L1	0.15	-0.0160463279934768	pearson	1	Ttest_pvalue	Coefficient_of_eigenassay	SVD_pCMs_only3CT	NoPrepr	SVD	14109	RCT-Tx18_D	N	Kept components	RCT
Drug	D_RCT	RCT	Cell_line.Tx18_D	Plate.99	EHD1	0.15	-0.782439582219966	pearson	1	Ttest_pvalue	Coefficient_of_eigenassay	SVD_pCMs_only3CT	NoPrepr	SVD	1510	RCT-Tx18_D	N	Kept components	RCT
Drug	D_RCT	RCT	Cell_line.Tx18_D	Plate.99	EHD2	0.15	-0.105562194263683	pearson	1	Ttest_pvalue	Coefficient_of_eigenassay	SVD_pCMs_only3CT	NoPrepr	SVD	10744	RCT-Tx18_D	N	Kept components	RCT
Drug	D_RCT	RCT	Cell_line.Tx18_D	Plate.99	EHD3	0.15	-2.76467368996234	pearson	1	Ttest_pvalue	Coefficient_of_eigenassay	SVD_pCMs_only3CT	NoPrepr	SVD	124	RCT-Tx18_D	N	Kept components	RCT
Drug	D_RCT	RCT	Cell_line.Tx18_D	Plate.99	EHD4	0.15	0.0844735163576402	pearson	1	Ttest_pvalue	Coefficient_of_eigenassay	SVD_pCMs_only3CT	NoPrepr	SVD	11445	RCT-Tx18_D	N	Kept components	RCT
Drug	D_RCT	RCT	Cell_line.Tx18_D	Plate.99	EHHADH	0.15	0.376244494139886	pearson	1	Ttest_pvalue	Coefficient_of_eigenassay	SVD_pCMs_only3CT	NoPrepr	SVD	4611	RCT-Tx18_D	N	Kept components	RCT
Drug	D_RCT	RCT	Cell_line.Tx18_D	Plate.99	EHMT1	0.15	0.0160639935042951	pearson	1	Ttest_pvalue	Coefficient_of_eigenassay	SVD_pCMs_only3CT	NoPrepr	SVD	14107	RCT-Tx18_D	N	Kept components	RCT
Drug	D_RCT	RCT	Cell_line.Tx18_D	Plate.99	EI24	0.15	0.0268788415376897	pearson	1	Ttest_pvalue	Coefficient_of_eigenassay	SVD_pCMs_only3CT	NoPrepr	SVD	13630	RCT-Tx18_D	N	Kept components	RCT
Drug	D_RCT	RCT	Cell_line.Tx18_D	Plate.99	EID1	0.15	-0.28036165404055	pearson	1	Ttest_pvalue	Coefficient_of_eigenassay	SVD_pCMs_only3CT	NoPrepr	SVD	6234	RCT-Tx18_D	N	Kept components	RCT
Drug	D_RCT	RCT	Cell_line.Tx18_D	Plate.99	EID2	0.15	0.296998878226005	pearson	1	Ttest_pvalue	Coefficient_of_eigenassay	SVD_pCMs_only3CT	NoPrepr	SVD	5939	RCT-Tx18_D	N	Kept components	RCT
Drug	D_RCT	RCT	Cell_line.Tx18_D	Plate.99	EID2B	0.15	0.110865329563677	pearson	1	Ttest_pvalue	Coefficient_of_eigenassay	SVD_pCMs_only3CT	NoPrepr	SVD	10560	RCT-Tx18_D	N	Kept components	RCT
Drug	D_RCT	RCT	Cell_line.Tx18_D	Plate.99	EID3	0.15	-0.0633443536665882	pearson	1	Ttest_pvalue	Coefficient_of_eigenassay	SVD_pCMs_only3CT	NoPrepr	SVD	12174	RCT-Tx18_D	N	Kept components	RCT
Drug	D_RCT	RCT	Cell_line.Tx18_D	Plate.99	EIF1	0.15	-1.14023753953103	pearson	1	Ttest_pvalue	Coefficient_of_eigenassay	SVD_pCMs_only3CT	NoPrepr	SVD	704	RCT-Tx18_D	N	Kept components	RCT
Drug	D_RCT	RCT	Cell_line.Tx18_D	Plate.99	EIF1AD	0.15	-0.381996295243337	pearson	1	Ttest_pvalue	Coefficient_of_eigenassay	SVD_pCMs_only3CT	NoPrepr	SVD	4531	RCT-Tx18_D	N	Kept components	RCT
Drug	D_RCT	RCT	Cell_line.Tx18_D	Plate.99	EIF1AX	0.15	-0.222686190413791	pearson	1	Ttest_pvalue	Coefficient_of_eigenassay	SVD_pCMs_only3CT	NoPrepr	SVD	7449	RCT-Tx18_D	N	Kept components	RCT
Drug	D_RCT	RCT	Cell_line.Tx18_D	Plate.99	EIF1AY	0.15	-0.397337891536215	pearson	1	Ttest_pvalue	Coefficient_of_eigenassay	SVD_pCMs_only3CT	NoPrepr	SVD	4322	RCT-Tx18_D	N	Kept components	RCT
Drug	D_RCT	RCT	Cell_line.Tx18_D	Plate.99	EIF1B	0.15	-2.38892148274042	pearson	1	Ttest_pvalue	Coefficient_of_eigenassay	SVD_pCMs_only3CT	NoPrepr	SVD	164	RCT-Tx18_D	N	Kept components	RCT
Drug	D_RCT	RCT	Cell_line.Tx18_D	Plate.99	EIF2A	0.15	-0.291084871330959	pearson	1	Ttest_pvalue	Coefficient_of_eigenassay	SVD_pCMs_only3CT	NoPrepr	SVD	6053	RCT-Tx18_D	N	Kept components	RCT
Drug	D_RCT	RCT	Cell_line.Tx18_D	Plate.99	EIF2AK1	0.15	0.114034875225705	pearson	1	Ttest_pvalue	Coefficient_of_eigenassay	SVD_pCMs_only3CT	NoPrepr	SVD	10473	RCT-Tx18_D	N	Kept components	RCT
Drug	D_RCT	RCT	Cell_line.Tx18_D	Plate.99	EIF2AK2	0.15	0.73614520794867	pearson	1	Ttest_pvalue	Coefficient_of_eigenassay	SVD_pCMs_only3CT	NoPrepr	SVD	1697	RCT-Tx18_D	N	Kept components	RCT
Drug	D_RCT	RCT	Cell_line.Tx18_D	Plate.99	EIF2AK3	0.15	0.0445517171100267	pearson	1	Ttest_pvalue	Coefficient_of_eigenassay	SVD_pCMs_only3CT	NoPrepr	SVD	12920	RCT-Tx18_D	N	Kept components	RCT
Drug	D_RCT	RCT	Cell_line.Tx18_D	Plate.99	EIF2AK4	0.15	0.435744057727479	pearson	1	Ttest_pvalue	Coefficient_of_eigenassay	SVD_pCMs_only3CT	NoPrepr	SVD	3867	RCT-Tx18_D	N	Kept components	RCT
Drug	D_RCT	RCT	Cell_line.Tx18_D	Plate.99	EIF2B1	0.15	-0.207328945615406	pearson	1	Ttest_pvalue	Coefficient_of_eigenassay	SVD_pCMs_only3CT	NoPrepr	SVD	7809	RCT-Tx18_D	N	Kept components	RCT
Drug	D_RCT	RCT	Cell_line.Tx18_D	Plate.99	EIF2B2	0.15	-1.00051530859329	pearson	1	Ttest_pvalue	Coefficient_of_eigenassay	SVD_pCMs_only3CT	NoPrepr	SVD	924	RCT-Tx18_D	N	Kept components	RCT
Drug	D_RCT	RCT	Cell_line.Tx18_D	Plate.99	EIF2B3	0.15	-0.0841066104754157	pearson	1	Ttest_pvalue	Coefficient_of_eigenassay	SVD_pCMs_only3CT	NoPrepr	SVD	11456	RCT-Tx18_D	N	Kept components	RCT
Drug	D_RCT	RCT	Cell_line.Tx18_D	Plate.99	EIF2B4	0.15	0.0584419203847296	pearson	1	Ttest_pvalue	Coefficient_of_eigenassay	SVD_pCMs_only3CT	NoPrepr	SVD	12356	RCT-Tx18_D	N	Kept components	RCT
Drug	D_RCT	RCT	Cell_line.Tx18_D	Plate.99	EIF2B5	0.15	-0.0199540252659694	pearson	1	Ttest_pvalue	Coefficient_of_eigenassay	SVD_pCMs_only3CT	NoPrepr	SVD	13926	RCT-Tx18_D	N	Kept components	RCT
Drug	D_RCT	RCT	Cell_line.Tx18_D	Plate.99	EIF2D	0.15	-0.0789009795121179	pearson	1	Ttest_pvalue	Coefficient_of_eigenassay	SVD_pCMs_only3CT	NoPrepr	SVD	11643	RCT-Tx18_D	N	Kept components	RCT
Drug	D_RCT	RCT	Cell_line.Tx18_D	Plate.99	EIF2S1	0.15	-0.318974078664978	pearson	1	Ttest_pvalue	Coefficient_of_eigenassay	SVD_pCMs_only3CT	NoPrepr	SVD	5549	RCT-Tx18_D	N	Kept components	RCT
Drug	D_RCT	RCT	Cell_line.Tx18_D	Plate.99	EIF2S2	0.15	-0.269326100529482	pearson	1	Ttest_pvalue	Coefficient_of_eigenassay	SVD_pCMs_only3CT	NoPrepr	SVD	6461	RCT-Tx18_D	N	Kept components	RCT
Drug	D_RCT	RCT	Cell_line.Tx18_D	Plate.99	EIF2S3	0.15	0.00719797778187446	pearson	1	Ttest_pvalue	Coefficient_of_eigenassay	SVD_pCMs_only3CT	NoPrepr	SVD	14606	RCT-Tx18_D	N	Kept components	RCT
Drug	D_RCT	RCT	Cell_line.Tx18_D	Plate.99	EIF3A	0.15	0.606589406498809	pearson	1	Ttest_pvalue	Coefficient_of_eigenassay	SVD_pCMs_only3CT	NoPrepr	SVD	2371	RCT-Tx18_D	N	Kept components	RCT
Drug	D_RCT	RCT	Cell_line.Tx18_D	Plate.99	EIF3B	0.15	-0.00732686343665904	pearson	1	Ttest_pvalue	Coefficient_of_eigenassay	SVD_pCMs_only3CT	NoPrepr	SVD	14598	RCT-Tx18_D	N	Kept components	RCT
Drug	D_RCT	RCT	Cell_line.Tx18_D	Plate.99	EIF3C	0.15	-0.211555208608626	pearson	1	Ttest_pvalue	Coefficient_of_eigenassay	SVD_pCMs_only3CT	NoPrepr	SVD	7708	RCT-Tx18_D	N	Kept components	RCT
Drug	D_RCT	RCT	Cell_line.Tx18_D	Plate.99	EIF3CL	0.15	-0.0833158293635581	pearson	1	Ttest_pvalue	Coefficient_of_eigenassay	SVD_pCMs_only3CT	NoPrepr	SVD	11478	RCT-Tx18_D	N	Kept components	RCT
Drug	D_RCT	RCT	Cell_line.Tx18_D	Plate.99	EIF3D	0.15	-0.0989162315432076	pearson	1	Ttest_pvalue	Coefficient_of_eigenassay	SVD_pCMs_only3CT	NoPrepr	SVD	10967	RCT-Tx18_D	N	Kept components	RCT
Drug	D_RCT	RCT	Cell_line.Tx18_D	Plate.99	EIF3E	0.15	0.313754146025991	pearson	1	Ttest_pvalue	Coefficient_of_eigenassay	SVD_pCMs_only3CT	NoPrepr	SVD	5634	RCT-Tx18_D	N	Kept components	RCT
Drug	D_RCT	RCT	Cell_line.Tx18_D	Plate.99	EIF3F	0.15	0.0159482995959547	pearson	1	Ttest_pvalue	Coefficient_of_eigenassay	SVD_pCMs_only3CT	NoPrepr	SVD	14119	RCT-Tx18_D	N	Kept components	RCT
Drug	D_RCT	RCT	Cell_line.Tx18_D	Plate.99	EIF3G	0.15	-0.255242479784862	pearson	1	Ttest_pvalue	Coefficient_of_eigenassay	SVD_pCMs_only3CT	NoPrepr	SVD	6728	RCT-Tx18_D	N	Kept components	RCT
Drug	D_RCT	RCT	Cell_line.Tx18_D	Plate.99	EIF3H	0.15	-0.000645934001136858	pearson	1	Ttest_pvalue	Coefficient_of_eigenassay	SVD_pCMs_only3CT	NoPrepr	SVD	15189	RCT-Tx18_D	N	Kept components	RCT
Drug	D_RCT	RCT	Cell_line.Tx18_D	Plate.99	EIF3I	0.15	-0.130658411080089	pearson	1	Ttest_pvalue	Coefficient_of_eigenassay	SVD_pCMs_only3CT	NoPrepr	SVD	9929	RCT-Tx18_D	N	Kept components	RCT
Drug	D_RCT	RCT	Cell_line.Tx18_D	Plate.99	EIF3J	0.15	0.148957222900605	pearson	1	Ttest_pvalue	Coefficient_of_eigenassay	SVD_pCMs_only3CT	NoPrepr	SVD	9409	RCT-Tx18_D	N	Kept components	RCT
Drug	D_RCT	RCT	Cell_line.Tx18_D	Plate.99	EIF3K	0.15	0.15433150433686	pearson	1	Ttest_pvalue	Coefficient_of_eigenassay	SVD_pCMs_only3CT	NoPrepr	SVD	9251	RCT-Tx18_D	N	Kept components	RCT
Drug	D_RCT	RCT	Cell_line.Tx18_D	Plate.99	EIF3L	0.15	0.0263276063785525	pearson	1	Ttest_pvalue	Coefficient_of_eigenassay	SVD_pCMs_only3CT	NoPrepr	SVD	13652	RCT-Tx18_D	N	Kept components	RCT
Drug	D_RCT	RCT	Cell_line.Tx18_D	Plate.99	EIF3M	0.15	0.117107140202498	pearson	1	Ttest_pvalue	Coefficient_of_eigenassay	SVD_pCMs_only3CT	NoPrepr	SVD	10356	RCT-Tx18_D	N	Kept components	RCT
Drug	D_RCT	RCT	Cell_line.Tx18_D	Plate.99	EIF4A2	0.15	-0.136840394535658	pearson	1	Ttest_pvalue	Coefficient_of_eigenassay	SVD_pCMs_only3CT	NoPrepr	SVD	9766	RCT-Tx18_D	N	Kept components	RCT
Drug	D_RCT	RCT	Cell_line.Tx18_D	Plate.99	EIF4A3	0.15	-0.0583059939913415	pearson	1	Ttest_pvalue	Coefficient_of_eigenassay	SVD_pCMs_only3CT	NoPrepr	SVD	12363	RCT-Tx18_D	N	Kept components	RCT
Drug	D_RCT	RCT	Cell_line.Tx18_D	Plate.99	EIF4B	0.15	0.378391778518121	pearson	1	Ttest_pvalue	Coefficient_of_eigenassay	SVD_pCMs_only3CT	NoPrepr	SVD	4579	RCT-Tx18_D	N	Kept components	RCT
Drug	D_RCT	RCT	Cell_line.Tx18_D	Plate.99	EIF4E	0.15	-0.0967081085793097	pearson	1	Ttest_pvalue	Coefficient_of_eigenassay	SVD_pCMs_only3CT	NoPrepr	SVD	11047	RCT-Tx18_D	N	Kept components	RCT
Drug	D_RCT	RCT	Cell_line.Tx18_D	Plate.99	EIF4E2	0.15	-0.0639466237094927	pearson	1	Ttest_pvalue	Coefficient_of_eigenassay	SVD_pCMs_only3CT	NoPrepr	SVD	12154	RCT-Tx18_D	N	Kept components	RCT
Drug	D_RCT	RCT	Cell_line.Tx18_D	Plate.99	EIF4E3	0.15	-0.712852455040928	pearson	1	Ttest_pvalue	Coefficient_of_eigenassay	SVD_pCMs_only3CT	NoPrepr	SVD	1796	RCT-Tx18_D	N	Kept components	RCT
Drug	D_RCT	RCT	Cell_line.Tx18_D	Plate.99	EIF4EBP1	0.15	-0.603762322643389	pearson	1	Ttest_pvalue	Coefficient_of_eigenassay	SVD_pCMs_only3CT	NoPrepr	SVD	2393	RCT-Tx18_D	N	Kept components	RCT
Drug	D_RCT	RCT	Cell_line.Tx18_D	Plate.99	EIF4EBP2	0.15	-0.106328069688261	pearson	1	Ttest_pvalue	Coefficient_of_eigenassay	SVD_pCMs_only3CT	NoPrepr	SVD	10718	RCT-Tx18_D	N	Kept components	RCT
Drug	D_RCT	RCT	Cell_line.Tx18_D	Plate.99	EIF4ENIF1	0.15	-0.0217462621899762	pearson	1	Ttest_pvalue	Coefficient_of_eigenassay	SVD_pCMs_only3CT	NoPrepr	SVD	13847	RCT-Tx18_D	N	Kept components	RCT
Drug	D_RCT	RCT	Cell_line.Tx18_D	Plate.99	EIF4G1	0.15	-0.306315690349388	pearson	1	Ttest_pvalue	Coefficient_of_eigenassay	SVD_pCMs_only3CT	NoPrepr	SVD	5752	RCT-Tx18_D	N	Kept components	RCT
Drug	D_RCT	RCT	Cell_line.Tx18_D	Plate.99	EIF4G2	0.15	-0.275231357583961	pearson	1	Ttest_pvalue	Coefficient_of_eigenassay	SVD_pCMs_only3CT	NoPrepr	SVD	6349	RCT-Tx18_D	N	Kept components	RCT
Drug	D_RCT	RCT	Cell_line.Tx18_D	Plate.99	EIF4G3	0.15	0.329645015527484	pearson	1	Ttest_pvalue	Coefficient_of_eigenassay	SVD_pCMs_only3CT	NoPrepr	SVD	5360	RCT-Tx18_D	N	Kept components	RCT
Drug	D_RCT	RCT	Cell_line.Tx18_D	Plate.99	EIF4H	0.15	-0.430220232675828	pearson	1	Ttest_pvalue	Coefficient_of_eigenassay	SVD_pCMs_only3CT	NoPrepr	SVD	3939	RCT-Tx18_D	N	Kept components	RCT
Drug	D_RCT	RCT	Cell_line.Tx18_D	Plate.99	EIF5	0.15	-0.457502574873559	pearson	1	Ttest_pvalue	Coefficient_of_eigenassay	SVD_pCMs_only3CT	NoPrepr	SVD	3618	RCT-Tx18_D	N	Kept components	RCT
Drug	D_RCT	RCT	Cell_line.Tx18_D	Plate.99	EIF5A	0.15	-0.388367181120067	pearson	1	Ttest_pvalue	Coefficient_of_eigenassay	SVD_pCMs_only3CT	NoPrepr	SVD	4444	RCT-Tx18_D	N	Kept components	RCT
Drug	D_RCT	RCT	Cell_line.Tx18_D	Plate.99	EIF5A2	0.15	0.0187656048075526	pearson	1	Ttest_pvalue	Coefficient_of_eigenassay	SVD_pCMs_only3CT	NoPrepr	SVD	13971	RCT-Tx18_D	N	Kept components	RCT
Drug	D_RCT	RCT	Cell_line.Tx18_D	Plate.99	EIF5AL1	0.15	0.054889880647645	pearson	1	Ttest_pvalue	Coefficient_of_eigenassay	SVD_pCMs_only3CT	NoPrepr	SVD	12505	RCT-Tx18_D	N	Kept components	RCT
Drug	D_RCT	RCT	Cell_line.Tx18_D	Plate.99	EIF5B	0.15	1.11832687919064	pearson	1	Ttest_pvalue	Coefficient_of_eigenassay	SVD_pCMs_only3CT	NoPrepr	SVD	728	RCT-Tx18_D	N	Kept components	RCT
Drug	D_RCT	RCT	Cell_line.Tx18_D	Plate.99	EIF6	0.15	-0.931131107912468	pearson	1	Ttest_pvalue	Coefficient_of_eigenassay	SVD_pCMs_only3CT	NoPrepr	SVD	1082	RCT-Tx18_D	N	Kept components	RCT
Drug	D_RCT	RCT	Cell_line.Tx18_D	Plate.99	EIPR1	0.15	-0.262956220054871	pearson	1	Ttest_pvalue	Coefficient_of_eigenassay	SVD_pCMs_only3CT	NoPrepr	SVD	6578	RCT-Tx18_D	N	Kept components	RCT
Drug	D_RCT	RCT	Cell_line.Tx18_D	Plate.99	ELAC1	0.15	-0.120273162908592	pearson	1	Ttest_pvalue	Coefficient_of_eigenassay	SVD_pCMs_only3CT	NoPrepr	SVD	10255	RCT-Tx18_D	N	Kept components	RCT
Drug	D_RCT	RCT	Cell_line.Tx18_D	Plate.99	ELAC2	0.15	-0.201340587217877	pearson	1	Ttest_pvalue	Coefficient_of_eigenassay	SVD_pCMs_only3CT	NoPrepr	SVD	7959	RCT-Tx18_D	N	Kept components	RCT
Drug	D_RCT	RCT	Cell_line.Tx18_D	Plate.99	ELAVL1	0.15	-0.324321523554428	pearson	1	Ttest_pvalue	Coefficient_of_eigenassay	SVD_pCMs_only3CT	NoPrepr	SVD	5460	RCT-Tx18_D	N	Kept components	RCT
Drug	D_RCT	RCT	Cell_line.Tx18_D	Plate.99	ELAVL2	0.15	0.115517142877486	pearson	1	Ttest_pvalue	Coefficient_of_eigenassay	SVD_pCMs_only3CT	NoPrepr	SVD	10419	RCT-Tx18_D	N	Kept components	RCT
Drug	D_RCT	RCT	Cell_line.Tx18_D	Plate.99	ELAVL3	0.15	0.13881764309306	pearson	1	Ttest_pvalue	Coefficient_of_eigenassay	SVD_pCMs_only3CT	NoPrepr	SVD	9704	RCT-Tx18_D	N	Kept components	RCT
Drug	D_RCT	RCT	Cell_line.Tx18_D	Plate.99	ELAVL4	0.15	-0.425444195290659	pearson	1	Ttest_pvalue	Coefficient_of_eigenassay	SVD_pCMs_only3CT	NoPrepr	SVD	4001	RCT-Tx18_D	N	Kept components	RCT
Drug	D_RCT	RCT	Cell_line.Tx18_D	Plate.99	ELF1	0.15	0.13643116578092	pearson	1	Ttest_pvalue	Coefficient_of_eigenassay	SVD_pCMs_only3CT	NoPrepr	SVD	9776	RCT-Tx18_D	N	Kept components	RCT
Drug	D_RCT	RCT	Cell_line.Tx18_D	Plate.99	ELF2	0.15	0.364064779066609	pearson	1	Ttest_pvalue	Coefficient_of_eigenassay	SVD_pCMs_only3CT	NoPrepr	SVD	4804	RCT-Tx18_D	N	Kept components	RCT
Drug	D_RCT	RCT	Cell_line.Tx18_D	Plate.99	ELF3	0.15	0.494556485271393	pearson	1	Ttest_pvalue	Coefficient_of_eigenassay	SVD_pCMs_only3CT	NoPrepr	SVD	3269	RCT-Tx18_D	N	Kept components	RCT
Drug	D_RCT	RCT	Cell_line.Tx18_D	Plate.99	ELF4	0.15	0.697344003957698	pearson	1	Ttest_pvalue	Coefficient_of_eigenassay	SVD_pCMs_only3CT	NoPrepr	SVD	1865	RCT-Tx18_D	N	Kept components	RCT
Drug	D_RCT	RCT	Cell_line.Tx18_D	Plate.99	ELFN1	0.15	-1.08896829633342	pearson	1	Ttest_pvalue	Coefficient_of_eigenassay	SVD_pCMs_only3CT	NoPrepr	SVD	779	RCT-Tx18_D	N	Kept components	RCT
Drug	D_RCT	RCT	Cell_line.Tx18_D	Plate.99	ELFN2	0.15	0.38859815653118	pearson	1	Ttest_pvalue	Coefficient_of_eigenassay	SVD_pCMs_only3CT	NoPrepr	SVD	4439	RCT-Tx18_D	N	Kept components	RCT
Drug	D_RCT	RCT	Cell_line.Tx18_D	Plate.99	ELK1	0.15	-0.086945190610031	pearson	1	Ttest_pvalue	Coefficient_of_eigenassay	SVD_pCMs_only3CT	NoPrepr	SVD	11351	RCT-Tx18_D	N	Kept components	RCT
Drug	D_RCT	RCT	Cell_line.Tx18_D	Plate.99	ELK3	0.15	-0.165110983950086	pearson	1	Ttest_pvalue	Coefficient_of_eigenassay	SVD_pCMs_only3CT	NoPrepr	SVD	8950	RCT-Tx18_D	N	Kept components	RCT
Drug	D_RCT	RCT	Cell_line.Tx18_D	Plate.99	ELK4	0.15	0.375880581688534	pearson	1	Ttest_pvalue	Coefficient_of_eigenassay	SVD_pCMs_only3CT	NoPrepr	SVD	4616	RCT-Tx18_D	N	Kept components	RCT
Drug	D_RCT	RCT	Cell_line.Tx18_D	Plate.99	ELL	0.15	0.0511795875891198	pearson	1	Ttest_pvalue	Coefficient_of_eigenassay	SVD_pCMs_only3CT	NoPrepr	SVD	12656	RCT-Tx18_D	N	Kept components	RCT
Drug	D_RCT	RCT	Cell_line.Tx18_D	Plate.99	ELL2	0.15	-0.384161343491736	pearson	1	Ttest_pvalue	Coefficient_of_eigenassay	SVD_pCMs_only3CT	NoPrepr	SVD	4507	RCT-Tx18_D	N	Kept components	RCT
Drug	D_RCT	RCT	Cell_line.Tx18_D	Plate.99	ELL3	0.15	-0.21248286579219	pearson	1	Ttest_pvalue	Coefficient_of_eigenassay	SVD_pCMs_only3CT	NoPrepr	SVD	7682	RCT-Tx18_D	N	Kept components	RCT
Drug	D_RCT	RCT	Cell_line.Tx18_D	Plate.99	ELMO1	0.15	0.0877255176999996	pearson	1	Ttest_pvalue	Coefficient_of_eigenassay	SVD_pCMs_only3CT	NoPrepr	SVD	11327	RCT-Tx18_D	N	Kept components	RCT
Drug	D_RCT	RCT	Cell_line.Tx18_D	Plate.99	ELMO2	0.15	-0.217435989525551	pearson	1	Ttest_pvalue	Coefficient_of_eigenassay	SVD_pCMs_only3CT	NoPrepr	SVD	7567	RCT-Tx18_D	N	Kept components	RCT
Drug	D_RCT	RCT	Cell_line.Tx18_D	Plate.99	ELMO3	0.15	0.287359825959807	pearson	1	Ttest_pvalue	Coefficient_of_eigenassay	SVD_pCMs_only3CT	NoPrepr	SVD	6115	RCT-Tx18_D	N	Kept components	RCT
Drug	D_RCT	RCT	Cell_line.Tx18_D	Plate.99	ELMOD1	0.15	-0.0612438254964784	pearson	1	Ttest_pvalue	Coefficient_of_eigenassay	SVD_pCMs_only3CT	NoPrepr	SVD	12243	RCT-Tx18_D	N	Kept components	RCT
Drug	D_RCT	RCT	Cell_line.Tx18_D	Plate.99	ELMOD2	0.15	-0.15570823037827	pearson	1	Ttest_pvalue	Coefficient_of_eigenassay	SVD_pCMs_only3CT	NoPrepr	SVD	9221	RCT-Tx18_D	N	Kept components	RCT
Drug	D_RCT	RCT	Cell_line.Tx18_D	Plate.99	ELMOD3	0.15	0.303501782864701	pearson	1	Ttest_pvalue	Coefficient_of_eigenassay	SVD_pCMs_only3CT	NoPrepr	SVD	5817	RCT-Tx18_D	N	Kept components	RCT
Drug	D_RCT	RCT	Cell_line.Tx18_D	Plate.99	ELMSAN1	0.15	-0.255108066846951	pearson	1	Ttest_pvalue	Coefficient_of_eigenassay	SVD_pCMs_only3CT	NoPrepr	SVD	6733	RCT-Tx18_D	N	Kept components	RCT
Drug	D_RCT	RCT	Cell_line.Tx18_D	Plate.99	ELN	0.15	-0.368184549010316	pearson	1	Ttest_pvalue	Coefficient_of_eigenassay	SVD_pCMs_only3CT	NoPrepr	SVD	4731	RCT-Tx18_D	N	Kept components	RCT
Drug	D_RCT	RCT	Cell_line.Tx18_D	Plate.99	ELOA	0.15	0.0101753548296918	pearson	1	Ttest_pvalue	Coefficient_of_eigenassay	SVD_pCMs_only3CT	NoPrepr	SVD	14413	RCT-Tx18_D	N	Kept components	RCT
Drug	D_RCT	RCT	Cell_line.Tx18_D	Plate.99	ELOA2	0.15	-0.0139518614669137	pearson	1	Ttest_pvalue	Coefficient_of_eigenassay	SVD_pCMs_only3CT	NoPrepr	SVD	14211	RCT-Tx18_D	N	Kept components	RCT
Drug	D_RCT	RCT	Cell_line.Tx18_D	Plate.99	ELOB	0.15	0.321326030029053	pearson	1	Ttest_pvalue	Coefficient_of_eigenassay	SVD_pCMs_only3CT	NoPrepr	SVD	5508	RCT-Tx18_D	N	Kept components	RCT
Drug	D_RCT	RCT	Cell_line.Tx18_D	Plate.99	ELOC	0.15	-0.272717534528352	pearson	1	Ttest_pvalue	Coefficient_of_eigenassay	SVD_pCMs_only3CT	NoPrepr	SVD	6396	RCT-Tx18_D	N	Kept components	RCT
Drug	D_RCT	RCT	Cell_line.Tx18_D	Plate.99	ELOF1	0.15	-0.113781981195885	pearson	1	Ttest_pvalue	Coefficient_of_eigenassay	SVD_pCMs_only3CT	NoPrepr	SVD	10478	RCT-Tx18_D	N	Kept components	RCT
Drug	D_RCT	RCT	Cell_line.Tx18_D	Plate.99	ELOVL1	0.15	-0.41750262519528	pearson	1	Ttest_pvalue	Coefficient_of_eigenassay	SVD_pCMs_only3CT	NoPrepr	SVD	4101	RCT-Tx18_D	N	Kept components	RCT
Drug	D_RCT	RCT	Cell_line.Tx18_D	Plate.99	ELOVL2	0.15	0.0630150903098552	pearson	1	Ttest_pvalue	Coefficient_of_eigenassay	SVD_pCMs_only3CT	NoPrepr	SVD	12186	RCT-Tx18_D	N	Kept components	RCT
Drug	D_RCT	RCT	Cell_line.Tx18_D	Plate.99	ELOVL4	0.15	-0.229245126857589	pearson	1	Ttest_pvalue	Coefficient_of_eigenassay	SVD_pCMs_only3CT	NoPrepr	SVD	7296	RCT-Tx18_D	N	Kept components	RCT
Drug	D_RCT	RCT	Cell_line.Tx18_D	Plate.99	ELOVL5	0.15	-0.24247103969885	pearson	1	Ttest_pvalue	Coefficient_of_eigenassay	SVD_pCMs_only3CT	NoPrepr	SVD	7033	RCT-Tx18_D	N	Kept components	RCT
Drug	D_RCT	RCT	Cell_line.Tx18_D	Plate.99	ELOVL6	0.15	0.106549252336568	pearson	1	Ttest_pvalue	Coefficient_of_eigenassay	SVD_pCMs_only3CT	NoPrepr	SVD	10712	RCT-Tx18_D	N	Kept components	RCT
Drug	D_RCT	RCT	Cell_line.Tx18_D	Plate.99	ELOVL7	0.15	0.307370171120044	pearson	1	Ttest_pvalue	Coefficient_of_eigenassay	SVD_pCMs_only3CT	NoPrepr	SVD	5725	RCT-Tx18_D	N	Kept components	RCT
Drug	D_RCT	RCT	Cell_line.Tx18_D	Plate.99	ELP1	0.15	0.0135048246919665	pearson	1	Ttest_pvalue	Coefficient_of_eigenassay	SVD_pCMs_only3CT	NoPrepr	SVD	14234	RCT-Tx18_D	N	Kept components	RCT
Drug	D_RCT	RCT	Cell_line.Tx18_D	Plate.99	ELP2	0.15	-0.0454515903348883	pearson	1	Ttest_pvalue	Coefficient_of_eigenassay	SVD_pCMs_only3CT	NoPrepr	SVD	12886	RCT-Tx18_D	N	Kept components	RCT
Drug	D_RCT	RCT	Cell_line.Tx18_D	Plate.99	ELP3	0.15	0.0881581551946881	pearson	1	Ttest_pvalue	Coefficient_of_eigenassay	SVD_pCMs_only3CT	NoPrepr	SVD	11311	RCT-Tx18_D	N	Kept components	RCT
Drug	D_RCT	RCT	Cell_line.Tx18_D	Plate.99	ELP4	0.15	-0.24436647733418	pearson	1	Ttest_pvalue	Coefficient_of_eigenassay	SVD_pCMs_only3CT	NoPrepr	SVD	6981	RCT-Tx18_D	N	Kept components	RCT
Drug	D_RCT	RCT	Cell_line.Tx18_D	Plate.99	ELP5	0.15	-0.0741152357318847	pearson	1	Ttest_pvalue	Coefficient_of_eigenassay	SVD_pCMs_only3CT	NoPrepr	SVD	11811	RCT-Tx18_D	N	Kept components	RCT
Drug	D_RCT	RCT	Cell_line.Tx18_D	Plate.99	ELP6	0.15	-0.0465112490969983	pearson	1	Ttest_pvalue	Coefficient_of_eigenassay	SVD_pCMs_only3CT	NoPrepr	SVD	12838	RCT-Tx18_D	N	Kept components	RCT
Drug	D_RCT	RCT	Cell_line.Tx18_D	Plate.99	EMB	0.15	-0.00673977085334802	pearson	1	Ttest_pvalue	Coefficient_of_eigenassay	SVD_pCMs_only3CT	NoPrepr	SVD	14630	RCT-Tx18_D	N	Kept components	RCT
Drug	D_RCT	RCT	Cell_line.Tx18_D	Plate.99	EMC1	0.15	0.0875619967818147	pearson	1	Ttest_pvalue	Coefficient_of_eigenassay	SVD_pCMs_only3CT	NoPrepr	SVD	11332	RCT-Tx18_D	N	Kept components	RCT
Drug	D_RCT	RCT	Cell_line.Tx18_D	Plate.99	EMC10	0.15	-0.424878345568985	pearson	1	Ttest_pvalue	Coefficient_of_eigenassay	SVD_pCMs_only3CT	NoPrepr	SVD	4006	RCT-Tx18_D	N	Kept components	RCT
Drug	D_RCT	RCT	Cell_line.Tx18_D	Plate.99	EMC2	0.15	0.396643505645827	pearson	1	Ttest_pvalue	Coefficient_of_eigenassay	SVD_pCMs_only3CT	NoPrepr	SVD	4335	RCT-Tx18_D	N	Kept components	RCT
Drug	D_RCT	RCT	Cell_line.Tx18_D	Plate.99	EMC3	0.15	-0.0952508652744724	pearson	1	Ttest_pvalue	Coefficient_of_eigenassay	SVD_pCMs_only3CT	NoPrepr	SVD	11100	RCT-Tx18_D	N	Kept components	RCT
Drug	D_RCT	RCT	Cell_line.Tx18_D	Plate.99	EMC4	0.15	-0.15128369314525	pearson	1	Ttest_pvalue	Coefficient_of_eigenassay	SVD_pCMs_only3CT	NoPrepr	SVD	9341	RCT-Tx18_D	N	Kept components	RCT
Drug	D_RCT	RCT	Cell_line.Tx18_D	Plate.99	EMC6	0.15	-1.05159971160182	pearson	1	Ttest_pvalue	Coefficient_of_eigenassay	SVD_pCMs_only3CT	NoPrepr	SVD	842	RCT-Tx18_D	N	Kept components	RCT
Drug	D_RCT	RCT	Cell_line.Tx18_D	Plate.99	EMC7	0.15	-0.47559245622441	pearson	1	Ttest_pvalue	Coefficient_of_eigenassay	SVD_pCMs_only3CT	NoPrepr	SVD	3457	RCT-Tx18_D	N	Kept components	RCT
Drug	D_RCT	RCT	Cell_line.Tx18_D	Plate.99	EMC8	0.15	-0.248189305587654	pearson	1	Ttest_pvalue	Coefficient_of_eigenassay	SVD_pCMs_only3CT	NoPrepr	SVD	6893	RCT-Tx18_D	N	Kept components	RCT
Drug	D_RCT	RCT	Cell_line.Tx18_D	Plate.99	EMC9	0.15	-0.0964866450793243	pearson	1	Ttest_pvalue	Coefficient_of_eigenassay	SVD_pCMs_only3CT	NoPrepr	SVD	11058	RCT-Tx18_D	N	Kept components	RCT
Drug	D_RCT	RCT	Cell_line.Tx18_D	Plate.99	EMCN	0.15	0.518363570762373	pearson	1	Ttest_pvalue	Coefficient_of_eigenassay	SVD_pCMs_only3CT	NoPrepr	SVD	3048	RCT-Tx18_D	N	Kept components	RCT
Drug	D_RCT	RCT	Cell_line.Tx18_D	Plate.99	EMD	0.15	-0.559108211832696	pearson	1	Ttest_pvalue	Coefficient_of_eigenassay	SVD_pCMs_only3CT	NoPrepr	SVD	2719	RCT-Tx18_D	N	Kept components	RCT
Drug	D_RCT	RCT	Cell_line.Tx18_D	Plate.99	EME1	0.15	-0.0225691718941756	pearson	1	Ttest_pvalue	Coefficient_of_eigenassay	SVD_pCMs_only3CT	NoPrepr	SVD	13809	RCT-Tx18_D	N	Kept components	RCT
Drug	D_RCT	RCT	Cell_line.Tx18_D	Plate.99	EME2	0.15	-0.689309861962382	pearson	1	Ttest_pvalue	Coefficient_of_eigenassay	SVD_pCMs_only3CT	NoPrepr	SVD	1889	RCT-Tx18_D	N	Kept components	RCT
Drug	D_RCT	RCT	Cell_line.Tx18_D	Plate.99	EMG1	0.15	-0.162921259460559	pearson	1	Ttest_pvalue	Coefficient_of_eigenassay	SVD_pCMs_only3CT	NoPrepr	SVD	9005	RCT-Tx18_D	N	Kept components	RCT
Drug	D_RCT	RCT	Cell_line.Tx18_D	Plate.99	EMID1	0.15	0.343639684037088	pearson	1	Ttest_pvalue	Coefficient_of_eigenassay	SVD_pCMs_only3CT	NoPrepr	SVD	5128	RCT-Tx18_D	N	Kept components	RCT
Drug	D_RCT	RCT	Cell_line.Tx18_D	Plate.99	EMILIN1	0.15	-0.130605668523825	pearson	1	Ttest_pvalue	Coefficient_of_eigenassay	SVD_pCMs_only3CT	NoPrepr	SVD	9931	RCT-Tx18_D	N	Kept components	RCT
Drug	D_RCT	RCT	Cell_line.Tx18_D	Plate.99	EMILIN2	0.15	-0.108262203535103	pearson	1	Ttest_pvalue	Coefficient_of_eigenassay	SVD_pCMs_only3CT	NoPrepr	SVD	10645	RCT-Tx18_D	N	Kept components	RCT
Drug	D_RCT	RCT	Cell_line.Tx18_D	Plate.99	EMILIN3	0.15	0.0345239971780325	pearson	1	Ttest_pvalue	Coefficient_of_eigenassay	SVD_pCMs_only3CT	NoPrepr	SVD	13318	RCT-Tx18_D	N	Kept components	RCT
Drug	D_RCT	RCT	Cell_line.Tx18_D	Plate.99	EML1	0.15	0.470593736076525	pearson	1	Ttest_pvalue	Coefficient_of_eigenassay	SVD_pCMs_only3CT	NoPrepr	SVD	3503	RCT-Tx18_D	N	Kept components	RCT
Drug	D_RCT	RCT	Cell_line.Tx18_D	Plate.99	EML2	0.15	-0.505943822135728	pearson	1	Ttest_pvalue	Coefficient_of_eigenassay	SVD_pCMs_only3CT	NoPrepr	SVD	3160	RCT-Tx18_D	N	Kept components	RCT
Drug	D_RCT	RCT	Cell_line.Tx18_D	Plate.99	EML3	0.15	0.386016830887478	pearson	1	Ttest_pvalue	Coefficient_of_eigenassay	SVD_pCMs_only3CT	NoPrepr	SVD	4481	RCT-Tx18_D	N	Kept components	RCT
Drug	D_RCT	RCT	Cell_line.Tx18_D	Plate.99	EML4	0.15	0.680574259090054	pearson	1	Ttest_pvalue	Coefficient_of_eigenassay	SVD_pCMs_only3CT	NoPrepr	SVD	1939	RCT-Tx18_D	N	Kept components	RCT
Drug	D_RCT	RCT	Cell_line.Tx18_D	Plate.99	EML5	0.15	0.429645094272646	pearson	1	Ttest_pvalue	Coefficient_of_eigenassay	SVD_pCMs_only3CT	NoPrepr	SVD	3951	RCT-Tx18_D	N	Kept components	RCT
Drug	D_RCT	RCT	Cell_line.Tx18_D	Plate.99	EML6	0.15	0.396609286188461	pearson	1	Ttest_pvalue	Coefficient_of_eigenassay	SVD_pCMs_only3CT	NoPrepr	SVD	4336	RCT-Tx18_D	N	Kept components	RCT
Drug	D_RCT	RCT	Cell_line.Tx18_D	Plate.99	EMP1	0.15	-0.734872101510168	pearson	1	Ttest_pvalue	Coefficient_of_eigenassay	SVD_pCMs_only3CT	NoPrepr	SVD	1702	RCT-Tx18_D	N	Kept components	RCT
Drug	D_RCT	RCT	Cell_line.Tx18_D	Plate.99	EMP2	0.15	0.243102032762001	pearson	1	Ttest_pvalue	Coefficient_of_eigenassay	SVD_pCMs_only3CT	NoPrepr	SVD	7014	RCT-Tx18_D	N	Kept components	RCT
Drug	D_RCT	RCT	Cell_line.Tx18_D	Plate.99	EMP3	0.15	-0.734189213187829	pearson	1	Ttest_pvalue	Coefficient_of_eigenassay	SVD_pCMs_only3CT	NoPrepr	SVD	1706	RCT-Tx18_D	N	Kept components	RCT
Drug	D_RCT	RCT	Cell_line.Tx18_D	Plate.99	EMSY	0.15	0.637120870550176	pearson	1	Ttest_pvalue	Coefficient_of_eigenassay	SVD_pCMs_only3CT	NoPrepr	SVD	2201	RCT-Tx18_D	N	Kept components	RCT
Drug	D_RCT	RCT	Cell_line.Tx18_D	Plate.99	EMX1	0.15	-0.547048226206167	pearson	1	Ttest_pvalue	Coefficient_of_eigenassay	SVD_pCMs_only3CT	NoPrepr	SVD	2813	RCT-Tx18_D	N	Kept components	RCT
Drug	D_RCT	RCT	Cell_line.Tx18_D	Plate.99	EMX2	0.15	-0.00967761877064376	pearson	1	Ttest_pvalue	Coefficient_of_eigenassay	SVD_pCMs_only3CT	NoPrepr	SVD	14444	RCT-Tx18_D	N	Kept components	RCT
Drug	D_RCT	RCT	Cell_line.Tx18_D	Plate.99	EN1	0.15	0.160323774483482	pearson	1	Ttest_pvalue	Coefficient_of_eigenassay	SVD_pCMs_only3CT	NoPrepr	SVD	9081	RCT-Tx18_D	N	Kept components	RCT
Drug	D_RCT	RCT	Cell_line.Tx18_D	Plate.99	EN2	0.15	-0.119681175858939	pearson	1	Ttest_pvalue	Coefficient_of_eigenassay	SVD_pCMs_only3CT	NoPrepr	SVD	10273	RCT-Tx18_D	N	Kept components	RCT
Drug	D_RCT	RCT	Cell_line.Tx18_D	Plate.99	ENAH	0.15	-0.0729471324582901	pearson	1	Ttest_pvalue	Coefficient_of_eigenassay	SVD_pCMs_only3CT	NoPrepr	SVD	11850	RCT-Tx18_D	N	Kept components	RCT
Drug	D_RCT	RCT	Cell_line.Tx18_D	Plate.99	ENAM	0.15	-0.0252690482966987	pearson	1	Ttest_pvalue	Coefficient_of_eigenassay	SVD_pCMs_only3CT	NoPrepr	SVD	13699	RCT-Tx18_D	N	Kept components	RCT
Drug	D_RCT	RCT	Cell_line.Tx18_D	Plate.99	ENC1	0.15	-0.267983234450128	pearson	1	Ttest_pvalue	Coefficient_of_eigenassay	SVD_pCMs_only3CT	NoPrepr	SVD	6486	RCT-Tx18_D	N	Kept components	RCT
Drug	D_RCT	RCT	Cell_line.Tx18_D	Plate.99	ENDOD1	0.15	0.123719706863336	pearson	1	Ttest_pvalue	Coefficient_of_eigenassay	SVD_pCMs_only3CT	NoPrepr	SVD	10154	RCT-Tx18_D	N	Kept components	RCT
Drug	D_RCT	RCT	Cell_line.Tx18_D	Plate.99	ENDOG	0.15	-0.102613085356528	pearson	1	Ttest_pvalue	Coefficient_of_eigenassay	SVD_pCMs_only3CT	NoPrepr	SVD	10841	RCT-Tx18_D	N	Kept components	RCT
Drug	D_RCT	RCT	Cell_line.Tx18_D	Plate.99	ENDOU	0.15	0.000404357272145884	pearson	1	Ttest_pvalue	Coefficient_of_eigenassay	SVD_pCMs_only3CT	NoPrepr	SVD	15220	RCT-Tx18_D	N	Kept components	RCT
Drug	D_RCT	RCT	Cell_line.Tx18_D	Plate.99	ENDOV	0.15	-0.161428401723673	pearson	1	Ttest_pvalue	Coefficient_of_eigenassay	SVD_pCMs_only3CT	NoPrepr	SVD	9040	RCT-Tx18_D	N	Kept components	RCT
Drug	D_RCT	RCT	Cell_line.Tx18_D	Plate.99	ENG	0.15	0.0547710786041982	pearson	1	Ttest_pvalue	Coefficient_of_eigenassay	SVD_pCMs_only3CT	NoPrepr	SVD	12510	RCT-Tx18_D	N	Kept components	RCT
Drug	D_RCT	RCT	Cell_line.Tx18_D	Plate.99	ENGASE	0.15	0.230072732713632	pearson	1	Ttest_pvalue	Coefficient_of_eigenassay	SVD_pCMs_only3CT	NoPrepr	SVD	7281	RCT-Tx18_D	N	Kept components	RCT
Drug	D_RCT	RCT	Cell_line.Tx18_D	Plate.99	ENHO	0.15	-0.269407012978783	pearson	1	Ttest_pvalue	Coefficient_of_eigenassay	SVD_pCMs_only3CT	NoPrepr	SVD	6459	RCT-Tx18_D	N	Kept components	RCT
Drug	D_RCT	RCT	Cell_line.Tx18_D	Plate.99	ENKD1	0.15	0.0412769032917618	pearson	1	Ttest_pvalue	Coefficient_of_eigenassay	SVD_pCMs_only3CT	NoPrepr	SVD	13054	RCT-Tx18_D	N	Kept components	RCT
Drug	D_RCT	RCT	Cell_line.Tx18_D	Plate.99	ENKUR	0.15	-0.0836166210742031	pearson	1	Ttest_pvalue	Coefficient_of_eigenassay	SVD_pCMs_only3CT	NoPrepr	SVD	11469	RCT-Tx18_D	N	Kept components	RCT
Drug	D_RCT	RCT	Cell_line.Tx18_D	Plate.99	ENO1	0.15	-0.778275912732323	pearson	1	Ttest_pvalue	Coefficient_of_eigenassay	SVD_pCMs_only3CT	NoPrepr	SVD	1530	RCT-Tx18_D	N	Kept components	RCT
Drug	D_RCT	RCT	Cell_line.Tx18_D	Plate.99	ENO2	0.15	-0.475708239632482	pearson	1	Ttest_pvalue	Coefficient_of_eigenassay	SVD_pCMs_only3CT	NoPrepr	SVD	3456	RCT-Tx18_D	N	Kept components	RCT
Drug	D_RCT	RCT	Cell_line.Tx18_D	Plate.99	ENO3	0.15	-1.57153002236749	pearson	1	Ttest_pvalue	Coefficient_of_eigenassay	SVD_pCMs_only3CT	NoPrepr	SVD	373	RCT-Tx18_D	N	Kept components	RCT
Drug	D_RCT	RCT	Cell_line.Tx18_D	Plate.99	ENO4	0.15	-0.00280127592946182	pearson	1	Ttest_pvalue	Coefficient_of_eigenassay	SVD_pCMs_only3CT	NoPrepr	SVD	14949	RCT-Tx18_D	N	Kept components	RCT
Drug	D_RCT	RCT	Cell_line.Tx18_D	Plate.99	ENOPH1	0.15	-0.461031803548092	pearson	1	Ttest_pvalue	Coefficient_of_eigenassay	SVD_pCMs_only3CT	NoPrepr	SVD	3585	RCT-Tx18_D	N	Kept components	RCT
Drug	D_RCT	RCT	Cell_line.Tx18_D	Plate.99	ENOSF1	0.15	0.673722322293058	pearson	1	Ttest_pvalue	Coefficient_of_eigenassay	SVD_pCMs_only3CT	NoPrepr	SVD	1972	RCT-Tx18_D	N	Kept components	RCT
Drug	D_RCT	RCT	Cell_line.Tx18_D	Plate.99	ENOX1	0.15	-0.00387690015628452	pearson	1	Ttest_pvalue	Coefficient_of_eigenassay	SVD_pCMs_only3CT	NoPrepr	SVD	14860	RCT-Tx18_D	N	Kept components	RCT
Drug	D_RCT	RCT	Cell_line.Tx18_D	Plate.99	ENOX2	0.15	-0.180108356945079	pearson	1	Ttest_pvalue	Coefficient_of_eigenassay	SVD_pCMs_only3CT	NoPrepr	SVD	8522	RCT-Tx18_D	N	Kept components	RCT
Drug	D_RCT	RCT	Cell_line.Tx18_D	Plate.99	ENPEP	0.15	-0.0347367876354535	pearson	1	Ttest_pvalue	Coefficient_of_eigenassay	SVD_pCMs_only3CT	NoPrepr	SVD	13310	RCT-Tx18_D	N	Kept components	RCT
Drug	D_RCT	RCT	Cell_line.Tx18_D	Plate.99	ENPP1	0.15	-0.00489222722503532	pearson	1	Ttest_pvalue	Coefficient_of_eigenassay	SVD_pCMs_only3CT	NoPrepr	SVD	14772	RCT-Tx18_D	N	Kept components	RCT
Drug	D_RCT	RCT	Cell_line.Tx18_D	Plate.99	ENPP2	0.15	-0.273953738239048	pearson	1	Ttest_pvalue	Coefficient_of_eigenassay	SVD_pCMs_only3CT	NoPrepr	SVD	6372	RCT-Tx18_D	N	Kept components	RCT
Drug	D_RCT	RCT	Cell_line.Tx18_D	Plate.99	ENPP3	0.15	0.256362955129568	pearson	1	Ttest_pvalue	Coefficient_of_eigenassay	SVD_pCMs_only3CT	NoPrepr	SVD	6707	RCT-Tx18_D	N	Kept components	RCT
Drug	D_RCT	RCT	Cell_line.Tx18_D	Plate.99	ENPP4	0.15	-0.188941077456726	pearson	1	Ttest_pvalue	Coefficient_of_eigenassay	SVD_pCMs_only3CT	NoPrepr	SVD	8271	RCT-Tx18_D	N	Kept components	RCT
Drug	D_RCT	RCT	Cell_line.Tx18_D	Plate.99	ENPP5	0.15	0.433795264644267	pearson	1	Ttest_pvalue	Coefficient_of_eigenassay	SVD_pCMs_only3CT	NoPrepr	SVD	3885	RCT-Tx18_D	N	Kept components	RCT
Drug	D_RCT	RCT	Cell_line.Tx18_D	Plate.99	ENSA	0.15	-0.0762491538255794	pearson	1	Ttest_pvalue	Coefficient_of_eigenassay	SVD_pCMs_only3CT	NoPrepr	SVD	11726	RCT-Tx18_D	N	Kept components	RCT
Drug	D_RCT	RCT	Cell_line.Tx18_D	Plate.99	ENTPD1	0.15	0.0709515516371342	pearson	1	Ttest_pvalue	Coefficient_of_eigenassay	SVD_pCMs_only3CT	NoPrepr	SVD	11910	RCT-Tx18_D	N	Kept components	RCT
Drug	D_RCT	RCT	Cell_line.Tx18_D	Plate.99	ENTPD2	0.15	0.859172537158093	pearson	1	Ttest_pvalue	Coefficient_of_eigenassay	SVD_pCMs_only3CT	NoPrepr	SVD	1256	RCT-Tx18_D	N	Kept components	RCT
Drug	D_RCT	RCT	Cell_line.Tx18_D	Plate.99	ENTPD3	0.15	0.141050186103191	pearson	1	Ttest_pvalue	Coefficient_of_eigenassay	SVD_pCMs_only3CT	NoPrepr	SVD	9630	RCT-Tx18_D	N	Kept components	RCT
Drug	D_RCT	RCT	Cell_line.Tx18_D	Plate.99	ENTPD4	0.15	0.026892930362679	pearson	1	Ttest_pvalue	Coefficient_of_eigenassay	SVD_pCMs_only3CT	NoPrepr	SVD	13627	RCT-Tx18_D	N	Kept components	RCT
Drug	D_RCT	RCT	Cell_line.Tx18_D	Plate.99	ENTPD5	0.15	-0.109185885701424	pearson	1	Ttest_pvalue	Coefficient_of_eigenassay	SVD_pCMs_only3CT	NoPrepr	SVD	10617	RCT-Tx18_D	N	Kept components	RCT
Drug	D_RCT	RCT	Cell_line.Tx18_D	Plate.99	ENTPD6	0.15	-0.215500809101721	pearson	1	Ttest_pvalue	Coefficient_of_eigenassay	SVD_pCMs_only3CT	NoPrepr	SVD	7611	RCT-Tx18_D	N	Kept components	RCT
Drug	D_RCT	RCT	Cell_line.Tx18_D	Plate.99	ENTPD7	0.15	0.0347933976846817	pearson	1	Ttest_pvalue	Coefficient_of_eigenassay	SVD_pCMs_only3CT	NoPrepr	SVD	13307	RCT-Tx18_D	N	Kept components	RCT
Drug	D_RCT	RCT	Cell_line.Tx18_D	Plate.99	ENTR1	0.15	-0.141031074513103	pearson	1	Ttest_pvalue	Coefficient_of_eigenassay	SVD_pCMs_only3CT	NoPrepr	SVD	9631	RCT-Tx18_D	N	Kept components	RCT
Drug	D_RCT	RCT	Cell_line.Tx18_D	Plate.99	ENY2	0.15	-0.0832110236924172	pearson	1	Ttest_pvalue	Coefficient_of_eigenassay	SVD_pCMs_only3CT	NoPrepr	SVD	11486	RCT-Tx18_D	N	Kept components	RCT
Drug	D_RCT	RCT	Cell_line.Tx18_D	Plate.99	EOGT	0.15	-0.018681822059017	pearson	1	Ttest_pvalue	Coefficient_of_eigenassay	SVD_pCMs_only3CT	NoPrepr	SVD	13976	RCT-Tx18_D	N	Kept components	RCT
Drug	D_RCT	RCT	Cell_line.Tx18_D	Plate.99	EP300	0.15	0.115191637266799	pearson	1	Ttest_pvalue	Coefficient_of_eigenassay	SVD_pCMs_only3CT	NoPrepr	SVD	10432	RCT-Tx18_D	N	Kept components	RCT
Drug	D_RCT	RCT	Cell_line.Tx18_D	Plate.99	EP400	0.15	0.117482069828354	pearson	1	Ttest_pvalue	Coefficient_of_eigenassay	SVD_pCMs_only3CT	NoPrepr	SVD	10347	RCT-Tx18_D	N	Kept components	RCT
Drug	D_RCT	RCT	Cell_line.Tx18_D	Plate.99	EPAS1	0.15	-0.809597220183568	pearson	1	Ttest_pvalue	Coefficient_of_eigenassay	SVD_pCMs_only3CT	NoPrepr	SVD	1415	RCT-Tx18_D	N	Kept components	RCT
Drug	D_RCT	RCT	Cell_line.Tx18_D	Plate.99	EPB41	0.15	0.427288257767814	pearson	1	Ttest_pvalue	Coefficient_of_eigenassay	SVD_pCMs_only3CT	NoPrepr	SVD	3980	RCT-Tx18_D	N	Kept components	RCT
Drug	D_RCT	RCT	Cell_line.Tx18_D	Plate.99	EPB41L1	0.15	-0.0705664664774883	pearson	1	Ttest_pvalue	Coefficient_of_eigenassay	SVD_pCMs_only3CT	NoPrepr	SVD	11923	RCT-Tx18_D	N	Kept components	RCT
Drug	D_RCT	RCT	Cell_line.Tx18_D	Plate.99	EPB41L2	0.15	0.329723172745323	pearson	1	Ttest_pvalue	Coefficient_of_eigenassay	SVD_pCMs_only3CT	NoPrepr	SVD	5358	RCT-Tx18_D	N	Kept components	RCT
Drug	D_RCT	RCT	Cell_line.Tx18_D	Plate.99	EPB41L3	0.15	-0.0514129794857236	pearson	1	Ttest_pvalue	Coefficient_of_eigenassay	SVD_pCMs_only3CT	NoPrepr	SVD	12651	RCT-Tx18_D	N	Kept components	RCT
Drug	D_RCT	RCT	Cell_line.Tx18_D	Plate.99	EPB41L4A	0.15	0.157749846727845	pearson	1	Ttest_pvalue	Coefficient_of_eigenassay	SVD_pCMs_only3CT	NoPrepr	SVD	9163	RCT-Tx18_D	N	Kept components	RCT
Drug	D_RCT	RCT	Cell_line.Tx18_D	Plate.99	EPB41L4B	0.15	0.345647137460665	pearson	1	Ttest_pvalue	Coefficient_of_eigenassay	SVD_pCMs_only3CT	NoPrepr	SVD	5095	RCT-Tx18_D	N	Kept components	RCT
Drug	D_RCT	RCT	Cell_line.Tx18_D	Plate.99	EPB41L5	0.15	-0.102177895902017	pearson	1	Ttest_pvalue	Coefficient_of_eigenassay	SVD_pCMs_only3CT	NoPrepr	SVD	10861	RCT-Tx18_D	N	Kept components	RCT
Drug	D_RCT	RCT	Cell_line.Tx18_D	Plate.99	EPC1	0.15	0.0531187331143206	pearson	1	Ttest_pvalue	Coefficient_of_eigenassay	SVD_pCMs_only3CT	NoPrepr	SVD	12569	RCT-Tx18_D	N	Kept components	RCT
Drug	D_RCT	RCT	Cell_line.Tx18_D	Plate.99	EPC2	0.15	0.116810386798861	pearson	1	Ttest_pvalue	Coefficient_of_eigenassay	SVD_pCMs_only3CT	NoPrepr	SVD	10372	RCT-Tx18_D	N	Kept components	RCT
Drug	D_RCT	RCT	Cell_line.Tx18_D	Plate.99	EPCAM	0.15	0.0343473139350144	pearson	1	Ttest_pvalue	Coefficient_of_eigenassay	SVD_pCMs_only3CT	NoPrepr	SVD	13326	RCT-Tx18_D	N	Kept components	RCT
Drug	D_RCT	RCT	Cell_line.Tx18_D	Plate.99	EPDR1	0.15	-0.595107090674765	pearson	1	Ttest_pvalue	Coefficient_of_eigenassay	SVD_pCMs_only3CT	NoPrepr	SVD	2446	RCT-Tx18_D	N	Kept components	RCT
Drug	D_RCT	RCT	Cell_line.Tx18_D	Plate.99	EPG5	0.15	0.252088128144073	pearson	1	Ttest_pvalue	Coefficient_of_eigenassay	SVD_pCMs_only3CT	NoPrepr	SVD	6793	RCT-Tx18_D	N	Kept components	RCT
Drug	D_RCT	RCT	Cell_line.Tx18_D	Plate.99	EPHA1	0.15	-0.841251337803491	pearson	1	Ttest_pvalue	Coefficient_of_eigenassay	SVD_pCMs_only3CT	NoPrepr	SVD	1316	RCT-Tx18_D	N	Kept components	RCT
Drug	D_RCT	RCT	Cell_line.Tx18_D	Plate.99	EPHA10	0.15	0.930542691772377	pearson	1	Ttest_pvalue	Coefficient_of_eigenassay	SVD_pCMs_only3CT	NoPrepr	SVD	1084	RCT-Tx18_D	N	Kept components	RCT
Drug	D_RCT	RCT	Cell_line.Tx18_D	Plate.99	EPHA2	0.15	-1.60982714363287	pearson	1	Ttest_pvalue	Coefficient_of_eigenassay	SVD_pCMs_only3CT	NoPrepr	SVD	360	RCT-Tx18_D	N	Kept components	RCT
Drug	D_RCT	RCT	Cell_line.Tx18_D	Plate.99	EPHA3	0.15	-0.143771495106567	pearson	1	Ttest_pvalue	Coefficient_of_eigenassay	SVD_pCMs_only3CT	NoPrepr	SVD	9547	RCT-Tx18_D	N	Kept components	RCT
Drug	D_RCT	RCT	Cell_line.Tx18_D	Plate.99	EPHA4	0.15	-0.305684940222745	pearson	1	Ttest_pvalue	Coefficient_of_eigenassay	SVD_pCMs_only3CT	NoPrepr	SVD	5766	RCT-Tx18_D	N	Kept components	RCT
Drug	D_RCT	RCT	Cell_line.Tx18_D	Plate.99	EPHA5	0.15	0.361800116761633	pearson	1	Ttest_pvalue	Coefficient_of_eigenassay	SVD_pCMs_only3CT	NoPrepr	SVD	4837	RCT-Tx18_D	N	Kept components	RCT
Drug	D_RCT	RCT	Cell_line.Tx18_D	Plate.99	EPHA6	0.15	0.14138462348264	pearson	1	Ttest_pvalue	Coefficient_of_eigenassay	SVD_pCMs_only3CT	NoPrepr	SVD	9617	RCT-Tx18_D	N	Kept components	RCT
Drug	D_RCT	RCT	Cell_line.Tx18_D	Plate.99	EPHA7	0.15	0.0625782355630881	pearson	1	Ttest_pvalue	Coefficient_of_eigenassay	SVD_pCMs_only3CT	NoPrepr	SVD	12198	RCT-Tx18_D	N	Kept components	RCT
Drug	D_RCT	RCT	Cell_line.Tx18_D	Plate.99	EPHA8	0.15	-0.0461314307761539	pearson	1	Ttest_pvalue	Coefficient_of_eigenassay	SVD_pCMs_only3CT	NoPrepr	SVD	12845	RCT-Tx18_D	N	Kept components	RCT
Drug	D_RCT	RCT	Cell_line.Tx18_D	Plate.99	EPHB1	0.15	0.374596850531929	pearson	1	Ttest_pvalue	Coefficient_of_eigenassay	SVD_pCMs_only3CT	NoPrepr	SVD	4641	RCT-Tx18_D	N	Kept components	RCT
Drug	D_RCT	RCT	Cell_line.Tx18_D	Plate.99	EPHB2	0.15	0.746048692525371	pearson	1	Ttest_pvalue	Coefficient_of_eigenassay	SVD_pCMs_only3CT	NoPrepr	SVD	1658	RCT-Tx18_D	N	Kept components	RCT
Drug	D_RCT	RCT	Cell_line.Tx18_D	Plate.99	EPHB3	0.15	-1.58398577316671	pearson	1	Ttest_pvalue	Coefficient_of_eigenassay	SVD_pCMs_only3CT	NoPrepr	SVD	368	RCT-Tx18_D	N	Kept components	RCT
Drug	D_RCT	RCT	Cell_line.Tx18_D	Plate.99	EPHB4	0.15	0.0148310178048387	pearson	1	Ttest_pvalue	Coefficient_of_eigenassay	SVD_pCMs_only3CT	NoPrepr	SVD	14170	RCT-Tx18_D	N	Kept components	RCT
Drug	D_RCT	RCT	Cell_line.Tx18_D	Plate.99	EPHB6	0.15	3.44395513304132	pearson	1	Ttest_pvalue	Coefficient_of_eigenassay	SVD_pCMs_only3CT	NoPrepr	SVD	71	RCT-Tx18_D	N	Kept components	RCT
Drug	D_RCT	RCT	Cell_line.Tx18_D	Plate.99	EPHX1	0.15	-0.179254403107328	pearson	1	Ttest_pvalue	Coefficient_of_eigenassay	SVD_pCMs_only3CT	NoPrepr	SVD	8545	RCT-Tx18_D	N	Kept components	RCT
Drug	D_RCT	RCT	Cell_line.Tx18_D	Plate.99	EPHX2	0.15	0.0121942746411442	pearson	1	Ttest_pvalue	Coefficient_of_eigenassay	SVD_pCMs_only3CT	NoPrepr	SVD	14286	RCT-Tx18_D	N	Kept components	RCT
Drug	D_RCT	RCT	Cell_line.Tx18_D	Plate.99	EPHX4	0.15	-0.0247614141576946	pearson	1	Ttest_pvalue	Coefficient_of_eigenassay	SVD_pCMs_only3CT	NoPrepr	SVD	13721	RCT-Tx18_D	N	Kept components	RCT
Drug	D_RCT	RCT	Cell_line.Tx18_D	Plate.99	EPM2A	0.15	-0.0585785963895072	pearson	1	Ttest_pvalue	Coefficient_of_eigenassay	SVD_pCMs_only3CT	NoPrepr	SVD	12348	RCT-Tx18_D	N	Kept components	RCT
Drug	D_RCT	RCT	Cell_line.Tx18_D	Plate.99	EPM2AIP1	0.15	0.35530626728369	pearson	1	Ttest_pvalue	Coefficient_of_eigenassay	SVD_pCMs_only3CT	NoPrepr	SVD	4935	RCT-Tx18_D	N	Kept components	RCT
Drug	D_RCT	RCT	Cell_line.Tx18_D	Plate.99	EPN1	0.15	-0.33666303022842	pearson	1	Ttest_pvalue	Coefficient_of_eigenassay	SVD_pCMs_only3CT	NoPrepr	SVD	5257	RCT-Tx18_D	N	Kept components	RCT
Drug	D_RCT	RCT	Cell_line.Tx18_D	Plate.99	EPN2	0.15	0.00987697760081124	pearson	1	Ttest_pvalue	Coefficient_of_eigenassay	SVD_pCMs_only3CT	NoPrepr	SVD	14433	RCT-Tx18_D	N	Kept components	RCT
Drug	D_RCT	RCT	Cell_line.Tx18_D	Plate.99	EPN3	0.15	-0.0386217640401483	pearson	1	Ttest_pvalue	Coefficient_of_eigenassay	SVD_pCMs_only3CT	NoPrepr	SVD	13157	RCT-Tx18_D	N	Kept components	RCT
Drug	D_RCT	RCT	Cell_line.Tx18_D	Plate.99	EPOR	0.15	-0.335617098115667	pearson	1	Ttest_pvalue	Coefficient_of_eigenassay	SVD_pCMs_only3CT	NoPrepr	SVD	5279	RCT-Tx18_D	N	Kept components	RCT
Drug	D_RCT	RCT	Cell_line.Tx18_D	Plate.99	EPPK1	0.15	-2.34021825353121	pearson	1	Ttest_pvalue	Coefficient_of_eigenassay	SVD_pCMs_only3CT	NoPrepr	SVD	169	RCT-Tx18_D	N	Kept components	RCT
Drug	D_RCT	RCT	Cell_line.Tx18_D	Plate.99	EPRS	0.15	-0.15966710699714	pearson	1	Ttest_pvalue	Coefficient_of_eigenassay	SVD_pCMs_only3CT	NoPrepr	SVD	9107	RCT-Tx18_D	N	Kept components	RCT
Drug	D_RCT	RCT	Cell_line.Tx18_D	Plate.99	EPS15	0.15	-0.223118780804978	pearson	1	Ttest_pvalue	Coefficient_of_eigenassay	SVD_pCMs_only3CT	NoPrepr	SVD	7436	RCT-Tx18_D	N	Kept components	RCT
Drug	D_RCT	RCT	Cell_line.Tx18_D	Plate.99	EPS15L1	0.15	-0.256741751984699	pearson	1	Ttest_pvalue	Coefficient_of_eigenassay	SVD_pCMs_only3CT	NoPrepr	SVD	6699	RCT-Tx18_D	N	Kept components	RCT
Drug	D_RCT	RCT	Cell_line.Tx18_D	Plate.99	EPS8	0.15	0.107817740687004	pearson	1	Ttest_pvalue	Coefficient_of_eigenassay	SVD_pCMs_only3CT	NoPrepr	SVD	10663	RCT-Tx18_D	N	Kept components	RCT
Drug	D_RCT	RCT	Cell_line.Tx18_D	Plate.99	EPS8L1	0.15	2.73549509860198	pearson	1	Ttest_pvalue	Coefficient_of_eigenassay	SVD_pCMs_only3CT	NoPrepr	SVD	130	RCT-Tx18_D	N	Kept components	RCT
Drug	D_RCT	RCT	Cell_line.Tx18_D	Plate.99	EPS8L2	0.15	-0.503673977612473	pearson	1	Ttest_pvalue	Coefficient_of_eigenassay	SVD_pCMs_only3CT	NoPrepr	SVD	3179	RCT-Tx18_D	N	Kept components	RCT
Drug	D_RCT	RCT	Cell_line.Tx18_D	Plate.99	EPSTI1	0.15	0.165484928003749	pearson	1	Ttest_pvalue	Coefficient_of_eigenassay	SVD_pCMs_only3CT	NoPrepr	SVD	8937	RCT-Tx18_D	N	Kept components	RCT
Drug	D_RCT	RCT	Cell_line.Tx18_D	Plate.99	EPX	0.15	-0.031345446550555	pearson	1	Ttest_pvalue	Coefficient_of_eigenassay	SVD_pCMs_only3CT	NoPrepr	SVD	13444	RCT-Tx18_D	N	Kept components	RCT
Drug	D_RCT	RCT	Cell_line.Tx18_D	Plate.99	ERAL1	0.15	-0.400192445119621	pearson	1	Ttest_pvalue	Coefficient_of_eigenassay	SVD_pCMs_only3CT	NoPrepr	SVD	4288	RCT-Tx18_D	N	Kept components	RCT
Drug	D_RCT	RCT	Cell_line.Tx18_D	Plate.99	ERAP1	0.15	-0.0731893163025458	pearson	1	Ttest_pvalue	Coefficient_of_eigenassay	SVD_pCMs_only3CT	NoPrepr	SVD	11847	RCT-Tx18_D	N	Kept components	RCT
Drug	D_RCT	RCT	Cell_line.Tx18_D	Plate.99	ERAP2	0.15	1.1322935622939	pearson	1	Ttest_pvalue	Coefficient_of_eigenassay	SVD_pCMs_only3CT	NoPrepr	SVD	711	RCT-Tx18_D	N	Kept components	RCT
Drug	D_RCT	RCT	Cell_line.Tx18_D	Plate.99	ERAS	0.15	-5.67004944117085e-05	pearson	1	Ttest_pvalue	Coefficient_of_eigenassay	SVD_pCMs_only3CT	NoPrepr	SVD	15301	RCT-Tx18_D	N	Kept components	RCT
Drug	D_RCT	RCT	Cell_line.Tx18_D	Plate.99	ERBB2	0.15	-1.08610401970879	pearson	1	Ttest_pvalue	Coefficient_of_eigenassay	SVD_pCMs_only3CT	NoPrepr	SVD	784	RCT-Tx18_D	N	Kept components	RCT
Drug	D_RCT	RCT	Cell_line.Tx18_D	Plate.99	ERBB3	0.15	0.396265252635079	pearson	1	Ttest_pvalue	Coefficient_of_eigenassay	SVD_pCMs_only3CT	NoPrepr	SVD	4343	RCT-Tx18_D	N	Kept components	RCT
Drug	D_RCT	RCT	Cell_line.Tx18_D	Plate.99	ERBB4	0.15	1.08326568501851	pearson	1	Ttest_pvalue	Coefficient_of_eigenassay	SVD_pCMs_only3CT	NoPrepr	SVD	794	RCT-Tx18_D	N	Kept components	RCT
Drug	D_RCT	RCT	Cell_line.Tx18_D	Plate.99	ERBIN	0.15	0.395394376677483	pearson	1	Ttest_pvalue	Coefficient_of_eigenassay	SVD_pCMs_only3CT	NoPrepr	SVD	4360	RCT-Tx18_D	N	Kept components	RCT
Drug	D_RCT	RCT	Cell_line.Tx18_D	Plate.99	ERC1	0.15	0.215855483441267	pearson	1	Ttest_pvalue	Coefficient_of_eigenassay	SVD_pCMs_only3CT	NoPrepr	SVD	7602	RCT-Tx18_D	N	Kept components	RCT
Drug	D_RCT	RCT	Cell_line.Tx18_D	Plate.99	ERC2	0.15	0.436788344406156	pearson	1	Ttest_pvalue	Coefficient_of_eigenassay	SVD_pCMs_only3CT	NoPrepr	SVD	3852	RCT-Tx18_D	N	Kept components	RCT
Drug	D_RCT	RCT	Cell_line.Tx18_D	Plate.99	ERCC1	0.15	-0.166706882321932	pearson	1	Ttest_pvalue	Coefficient_of_eigenassay	SVD_pCMs_only3CT	NoPrepr	SVD	8904	RCT-Tx18_D	N	Kept components	RCT
Drug	D_RCT	RCT	Cell_line.Tx18_D	Plate.99	ERCC2	0.15	0.296382406052672	pearson	1	Ttest_pvalue	Coefficient_of_eigenassay	SVD_pCMs_only3CT	NoPrepr	SVD	5954	RCT-Tx18_D	N	Kept components	RCT
Drug	D_RCT	RCT	Cell_line.Tx18_D	Plate.99	ERCC3	0.15	-0.497779214062364	pearson	1	Ttest_pvalue	Coefficient_of_eigenassay	SVD_pCMs_only3CT	NoPrepr	SVD	3233	RCT-Tx18_D	N	Kept components	RCT
Drug	D_RCT	RCT	Cell_line.Tx18_D	Plate.99	ERCC4	0.15	0.131522124219109	pearson	1	Ttest_pvalue	Coefficient_of_eigenassay	SVD_pCMs_only3CT	NoPrepr	SVD	9910	RCT-Tx18_D	N	Kept components	RCT
Drug	D_RCT	RCT	Cell_line.Tx18_D	Plate.99	ERCC5	0.15	1.29626884581472	pearson	1	Ttest_pvalue	Coefficient_of_eigenassay	SVD_pCMs_only3CT	NoPrepr	SVD	540	RCT-Tx18_D	N	Kept components	RCT
Drug	D_RCT	RCT	Cell_line.Tx18_D	Plate.99	ERCC6	0.15	0.453823411144773	pearson	1	Ttest_pvalue	Coefficient_of_eigenassay	SVD_pCMs_only3CT	NoPrepr	SVD	3652	RCT-Tx18_D	N	Kept components	RCT
Drug	D_RCT	RCT	Cell_line.Tx18_D	Plate.99	ERCC6L	0.15	0.3451429222406	pearson	1	Ttest_pvalue	Coefficient_of_eigenassay	SVD_pCMs_only3CT	NoPrepr	SVD	5103	RCT-Tx18_D	N	Kept components	RCT
Drug	D_RCT	RCT	Cell_line.Tx18_D	Plate.99	ERCC6L2	0.15	0.225918065317472	pearson	1	Ttest_pvalue	Coefficient_of_eigenassay	SVD_pCMs_only3CT	NoPrepr	SVD	7367	RCT-Tx18_D	N	Kept components	RCT
Drug	D_RCT	RCT	Cell_line.Tx18_D	Plate.99	ERCC8	0.15	0.0459108534589716	pearson	1	Ttest_pvalue	Coefficient_of_eigenassay	SVD_pCMs_only3CT	NoPrepr	SVD	12862	RCT-Tx18_D	N	Kept components	RCT
Drug	D_RCT	RCT	Cell_line.Tx18_D	Plate.99	EREG	0.15	0.00980702285752865	pearson	1	Ttest_pvalue	Coefficient_of_eigenassay	SVD_pCMs_only3CT	NoPrepr	SVD	14438	RCT-Tx18_D	N	Kept components	RCT
Drug	D_RCT	RCT	Cell_line.Tx18_D	Plate.99	ERF	0.15	-0.417818488325444	pearson	1	Ttest_pvalue	Coefficient_of_eigenassay	SVD_pCMs_only3CT	NoPrepr	SVD	4096	RCT-Tx18_D	N	Kept components	RCT
Drug	D_RCT	RCT	Cell_line.Tx18_D	Plate.99	ERFE	0.15	-0.138944918847123	pearson	1	Ttest_pvalue	Coefficient_of_eigenassay	SVD_pCMs_only3CT	NoPrepr	SVD	9702	RCT-Tx18_D	N	Kept components	RCT
Drug	D_RCT	RCT	Cell_line.Tx18_D	Plate.99	ERG	0.15	0.403757282495349	pearson	1	Ttest_pvalue	Coefficient_of_eigenassay	SVD_pCMs_only3CT	NoPrepr	SVD	4240	RCT-Tx18_D	N	Kept components	RCT
Drug	D_RCT	RCT	Cell_line.Tx18_D	Plate.99	ERG28	0.15	-0.363829813327804	pearson	1	Ttest_pvalue	Coefficient_of_eigenassay	SVD_pCMs_only3CT	NoPrepr	SVD	4807	RCT-Tx18_D	N	Kept components	RCT
Drug	D_RCT	RCT	Cell_line.Tx18_D	Plate.99	ERGIC1	0.15	-0.593183867676433	pearson	1	Ttest_pvalue	Coefficient_of_eigenassay	SVD_pCMs_only3CT	NoPrepr	SVD	2466	RCT-Tx18_D	N	Kept components	RCT
Drug	D_RCT	RCT	Cell_line.Tx18_D	Plate.99	ERGIC2	0.15	0.131736180977149	pearson	1	Ttest_pvalue	Coefficient_of_eigenassay	SVD_pCMs_only3CT	NoPrepr	SVD	9902	RCT-Tx18_D	N	Kept components	RCT
Drug	D_RCT	RCT	Cell_line.Tx18_D	Plate.99	ERGIC3	0.15	-0.0943199405782401	pearson	1	Ttest_pvalue	Coefficient_of_eigenassay	SVD_pCMs_only3CT	NoPrepr	SVD	11131	RCT-Tx18_D	N	Kept components	RCT
Drug	D_RCT	RCT	Cell_line.Tx18_D	Plate.99	ERH	0.15	-0.326433153406664	pearson	1	Ttest_pvalue	Coefficient_of_eigenassay	SVD_pCMs_only3CT	NoPrepr	SVD	5418	RCT-Tx18_D	N	Kept components	RCT
Drug	D_RCT	RCT	Cell_line.Tx18_D	Plate.99	ERI1	0.15	-0.0163789330432822	pearson	1	Ttest_pvalue	Coefficient_of_eigenassay	SVD_pCMs_only3CT	NoPrepr	SVD	14090	RCT-Tx18_D	N	Kept components	RCT
Drug	D_RCT	RCT	Cell_line.Tx18_D	Plate.99	ERI2	0.15	-0.39273521415839	pearson	1	Ttest_pvalue	Coefficient_of_eigenassay	SVD_pCMs_only3CT	NoPrepr	SVD	4389	RCT-Tx18_D	N	Kept components	RCT
Drug	D_RCT	RCT	Cell_line.Tx18_D	Plate.99	ERI3	0.15	-0.0837277316294003	pearson	1	Ttest_pvalue	Coefficient_of_eigenassay	SVD_pCMs_only3CT	NoPrepr	SVD	11464	RCT-Tx18_D	N	Kept components	RCT
Drug	D_RCT	RCT	Cell_line.Tx18_D	Plate.99	ERICH1	0.15	0.811358010482326	pearson	1	Ttest_pvalue	Coefficient_of_eigenassay	SVD_pCMs_only3CT	NoPrepr	SVD	1411	RCT-Tx18_D	N	Kept components	RCT
Drug	D_RCT	RCT	Cell_line.Tx18_D	Plate.99	ERICH2	0.15	-1.49505697462732	pearson	1	Ttest_pvalue	Coefficient_of_eigenassay	SVD_pCMs_only3CT	NoPrepr	SVD	413	RCT-Tx18_D	N	Kept components	RCT
Drug	D_RCT	RCT	Cell_line.Tx18_D	Plate.99	ERICH3	0.15	0.318081263875741	pearson	1	Ttest_pvalue	Coefficient_of_eigenassay	SVD_pCMs_only3CT	NoPrepr	SVD	5564	RCT-Tx18_D	N	Kept components	RCT
Drug	D_RCT	RCT	Cell_line.Tx18_D	Plate.99	ERICH5	0.15	-0.258720588028776	pearson	1	Ttest_pvalue	Coefficient_of_eigenassay	SVD_pCMs_only3CT	NoPrepr	SVD	6665	RCT-Tx18_D	N	Kept components	RCT
Drug	D_RCT	RCT	Cell_line.Tx18_D	Plate.99	ERLEC1	0.15	-0.144593295053949	pearson	1	Ttest_pvalue	Coefficient_of_eigenassay	SVD_pCMs_only3CT	NoPrepr	SVD	9525	RCT-Tx18_D	N	Kept components	RCT
Drug	D_RCT	RCT	Cell_line.Tx18_D	Plate.99	ERLIN1	0.15	-0.0378607110379951	pearson	1	Ttest_pvalue	Coefficient_of_eigenassay	SVD_pCMs_only3CT	NoPrepr	SVD	13188	RCT-Tx18_D	N	Kept components	RCT
Drug	D_RCT	RCT	Cell_line.Tx18_D	Plate.99	ERLIN2	0.15	-0.143837098830887	pearson	1	Ttest_pvalue	Coefficient_of_eigenassay	SVD_pCMs_only3CT	NoPrepr	SVD	9543	RCT-Tx18_D	N	Kept components	RCT
Drug	D_RCT	RCT	Cell_line.Tx18_D	Plate.99	ERMAP	0.15	-0.279433005237685	pearson	1	Ttest_pvalue	Coefficient_of_eigenassay	SVD_pCMs_only3CT	NoPrepr	SVD	6255	RCT-Tx18_D	N	Kept components	RCT
Drug	D_RCT	RCT	Cell_line.Tx18_D	Plate.99	ERMN	0.15	-0.23970253363982	pearson	1	Ttest_pvalue	Coefficient_of_eigenassay	SVD_pCMs_only3CT	NoPrepr	SVD	7083	RCT-Tx18_D	N	Kept components	RCT
Drug	D_RCT	RCT	Cell_line.Tx18_D	Plate.99	ERMP1	0.15	0.476706997647319	pearson	1	Ttest_pvalue	Coefficient_of_eigenassay	SVD_pCMs_only3CT	NoPrepr	SVD	3447	RCT-Tx18_D	N	Kept components	RCT
Drug	D_RCT	RCT	Cell_line.Tx18_D	Plate.99	ERN1	0.15	-0.162470579903621	pearson	1	Ttest_pvalue	Coefficient_of_eigenassay	SVD_pCMs_only3CT	NoPrepr	SVD	9019	RCT-Tx18_D	N	Kept components	RCT
Drug	D_RCT	RCT	Cell_line.Tx18_D	Plate.99	ERO1A	0.15	0.074308398337206	pearson	1	Ttest_pvalue	Coefficient_of_eigenassay	SVD_pCMs_only3CT	NoPrepr	SVD	11804	RCT-Tx18_D	N	Kept components	RCT
Drug	D_RCT	RCT	Cell_line.Tx18_D	Plate.99	ERO1B	0.15	-0.139695658037272	pearson	1	Ttest_pvalue	Coefficient_of_eigenassay	SVD_pCMs_only3CT	NoPrepr	SVD	9674	RCT-Tx18_D	N	Kept components	RCT
Drug	D_RCT	RCT	Cell_line.Tx18_D	Plate.99	ERP27	0.15	-0.0486597465175064	pearson	1	Ttest_pvalue	Coefficient_of_eigenassay	SVD_pCMs_only3CT	NoPrepr	SVD	12755	RCT-Tx18_D	N	Kept components	RCT
Drug	D_RCT	RCT	Cell_line.Tx18_D	Plate.99	ERP29	0.15	0.0408535396000562	pearson	1	Ttest_pvalue	Coefficient_of_eigenassay	SVD_pCMs_only3CT	NoPrepr	SVD	13080	RCT-Tx18_D	N	Kept components	RCT
Drug	D_RCT	RCT	Cell_line.Tx18_D	Plate.99	ERP44	0.15	-0.140425352294853	pearson	1	Ttest_pvalue	Coefficient_of_eigenassay	SVD_pCMs_only3CT	NoPrepr	SVD	9646	RCT-Tx18_D	N	Kept components	RCT
Drug	D_RCT	RCT	Cell_line.Tx18_D	Plate.99	ERRFI1	0.15	-0.404480630192644	pearson	1	Ttest_pvalue	Coefficient_of_eigenassay	SVD_pCMs_only3CT	NoPrepr	SVD	4229	RCT-Tx18_D	N	Kept components	RCT
Drug	D_RCT	RCT	Cell_line.Tx18_D	Plate.99	ERV3-1	0.15	-0.143512428878429	pearson	1	Ttest_pvalue	Coefficient_of_eigenassay	SVD_pCMs_only3CT	NoPrepr	SVD	9555	RCT-Tx18_D	N	Kept components	RCT
Drug	D_RCT	RCT	Cell_line.Tx18_D	Plate.99	ERVFRD-1	0.15	0.400448556533983	pearson	1	Ttest_pvalue	Coefficient_of_eigenassay	SVD_pCMs_only3CT	NoPrepr	SVD	4284	RCT-Tx18_D	N	Kept components	RCT
Drug	D_RCT	RCT	Cell_line.Tx18_D	Plate.99	ERVH48-1	0.15	0.494647772066998	pearson	1	Ttest_pvalue	Coefficient_of_eigenassay	SVD_pCMs_only3CT	NoPrepr	SVD	3267	RCT-Tx18_D	N	Kept components	RCT
Drug	D_RCT	RCT	Cell_line.Tx18_D	Plate.99	ERVMER34-1	0.15	0.0200901389056177	pearson	1	Ttest_pvalue	Coefficient_of_eigenassay	SVD_pCMs_only3CT	NoPrepr	SVD	13921	RCT-Tx18_D	N	Kept components	RCT
Drug	D_RCT	RCT	Cell_line.Tx18_D	Plate.99	ERVV-1	0.15	1.14098315555633	pearson	1	Ttest_pvalue	Coefficient_of_eigenassay	SVD_pCMs_only3CT	NoPrepr	SVD	701	RCT-Tx18_D	N	Kept components	RCT
Drug	D_RCT	RCT	Cell_line.Tx18_D	Plate.99	ERVW-1	0.15	0.480638994518806	pearson	1	Ttest_pvalue	Coefficient_of_eigenassay	SVD_pCMs_only3CT	NoPrepr	SVD	3400	RCT-Tx18_D	N	Kept components	RCT
Drug	D_RCT	RCT	Cell_line.Tx18_D	Plate.99	ESAM	0.15	0.0264561955630103	pearson	1	Ttest_pvalue	Coefficient_of_eigenassay	SVD_pCMs_only3CT	NoPrepr	SVD	13649	RCT-Tx18_D	N	Kept components	RCT
Drug	D_RCT	RCT	Cell_line.Tx18_D	Plate.99	ESCO1	0.15	0.178855257462677	pearson	1	Ttest_pvalue	Coefficient_of_eigenassay	SVD_pCMs_only3CT	NoPrepr	SVD	8551	RCT-Tx18_D	N	Kept components	RCT
Drug	D_RCT	RCT	Cell_line.Tx18_D	Plate.99	ESCO2	0.15	-0.159400003583972	pearson	1	Ttest_pvalue	Coefficient_of_eigenassay	SVD_pCMs_only3CT	NoPrepr	SVD	9118	RCT-Tx18_D	N	Kept components	RCT
Drug	D_RCT	RCT	Cell_line.Tx18_D	Plate.99	ESD	0.15	-0.884864239122418	pearson	1	Ttest_pvalue	Coefficient_of_eigenassay	SVD_pCMs_only3CT	NoPrepr	SVD	1189	RCT-Tx18_D	N	Kept components	RCT
Drug	D_RCT	RCT	Cell_line.Tx18_D	Plate.99	ESF1	0.15	0.185450899222331	pearson	1	Ttest_pvalue	Coefficient_of_eigenassay	SVD_pCMs_only3CT	NoPrepr	SVD	8370	RCT-Tx18_D	N	Kept components	RCT
Drug	D_RCT	RCT	Cell_line.Tx18_D	Plate.99	ESM1	0.15	-0.0433741392136517	pearson	1	Ttest_pvalue	Coefficient_of_eigenassay	SVD_pCMs_only3CT	NoPrepr	SVD	12963	RCT-Tx18_D	N	Kept components	RCT
Drug	D_RCT	RCT	Cell_line.Tx18_D	Plate.99	ESPL1	0.15	-0.0342413105680833	pearson	1	Ttest_pvalue	Coefficient_of_eigenassay	SVD_pCMs_only3CT	NoPrepr	SVD	13329	RCT-Tx18_D	N	Kept components	RCT
Drug	D_RCT	RCT	Cell_line.Tx18_D	Plate.99	ESPN	0.15	0.245044874245538	pearson	1	Ttest_pvalue	Coefficient_of_eigenassay	SVD_pCMs_only3CT	NoPrepr	SVD	6963	RCT-Tx18_D	N	Kept components	RCT
Drug	D_RCT	RCT	Cell_line.Tx18_D	Plate.99	ESPNL	0.15	-0.0835558837410751	pearson	1	Ttest_pvalue	Coefficient_of_eigenassay	SVD_pCMs_only3CT	NoPrepr	SVD	11472	RCT-Tx18_D	N	Kept components	RCT
Drug	D_RCT	RCT	Cell_line.Tx18_D	Plate.99	ESR2	0.15	1.06882297174046	pearson	1	Ttest_pvalue	Coefficient_of_eigenassay	SVD_pCMs_only3CT	NoPrepr	SVD	816	RCT-Tx18_D	N	Kept components	RCT
Drug	D_RCT	RCT	Cell_line.Tx18_D	Plate.99	ESRP1	0.15	-0.00927514209996704	pearson	1	Ttest_pvalue	Coefficient_of_eigenassay	SVD_pCMs_only3CT	NoPrepr	SVD	14466	RCT-Tx18_D	N	Kept components	RCT
Drug	D_RCT	RCT	Cell_line.Tx18_D	Plate.99	ESRP2	0.15	0.526333943659832	pearson	1	Ttest_pvalue	Coefficient_of_eigenassay	SVD_pCMs_only3CT	NoPrepr	SVD	2972	RCT-Tx18_D	N	Kept components	RCT
Drug	D_RCT	RCT	Cell_line.Tx18_D	Plate.99	ESRRA	0.15	-0.49818793474081	pearson	1	Ttest_pvalue	Coefficient_of_eigenassay	SVD_pCMs_only3CT	NoPrepr	SVD	3230	RCT-Tx18_D	N	Kept components	RCT
Drug	D_RCT	RCT	Cell_line.Tx18_D	Plate.99	ESRRB	0.15	0.342044242624126	pearson	1	Ttest_pvalue	Coefficient_of_eigenassay	SVD_pCMs_only3CT	NoPrepr	SVD	5156	RCT-Tx18_D	N	Kept components	RCT
Drug	D_RCT	RCT	Cell_line.Tx18_D	Plate.99	ESRRG	0.15	0.699678748249702	pearson	1	Ttest_pvalue	Coefficient_of_eigenassay	SVD_pCMs_only3CT	NoPrepr	SVD	1853	RCT-Tx18_D	N	Kept components	RCT
Drug	D_RCT	RCT	Cell_line.Tx18_D	Plate.99	ESS2	0.15	-0.135771735683936	pearson	1	Ttest_pvalue	Coefficient_of_eigenassay	SVD_pCMs_only3CT	NoPrepr	SVD	9791	RCT-Tx18_D	N	Kept components	RCT
Drug	D_RCT	RCT	Cell_line.Tx18_D	Plate.99	ESYT1	0.15	-0.610244221189354	pearson	1	Ttest_pvalue	Coefficient_of_eigenassay	SVD_pCMs_only3CT	NoPrepr	SVD	2352	RCT-Tx18_D	N	Kept components	RCT
Drug	D_RCT	RCT	Cell_line.Tx18_D	Plate.99	ESYT2	0.15	-0.197753402089262	pearson	1	Ttest_pvalue	Coefficient_of_eigenassay	SVD_pCMs_only3CT	NoPrepr	SVD	8042	RCT-Tx18_D	N	Kept components	RCT
Drug	D_RCT	RCT	Cell_line.Tx18_D	Plate.99	ESYT3	0.15	0.0247702846523061	pearson	1	Ttest_pvalue	Coefficient_of_eigenassay	SVD_pCMs_only3CT	NoPrepr	SVD	13719	RCT-Tx18_D	N	Kept components	RCT
Drug	D_RCT	RCT	Cell_line.Tx18_D	Plate.99	ETAA1	0.15	0.0566539025226647	pearson	1	Ttest_pvalue	Coefficient_of_eigenassay	SVD_pCMs_only3CT	NoPrepr	SVD	12432	RCT-Tx18_D	N	Kept components	RCT
Drug	D_RCT	RCT	Cell_line.Tx18_D	Plate.99	ETF1	0.15	-0.0222520420480996	pearson	1	Ttest_pvalue	Coefficient_of_eigenassay	SVD_pCMs_only3CT	NoPrepr	SVD	13823	RCT-Tx18_D	N	Kept components	RCT
Drug	D_RCT	RCT	Cell_line.Tx18_D	Plate.99	ETFA	0.15	0.0802334548613142	pearson	1	Ttest_pvalue	Coefficient_of_eigenassay	SVD_pCMs_only3CT	NoPrepr	SVD	11600	RCT-Tx18_D	N	Kept components	RCT
Drug	D_RCT	RCT	Cell_line.Tx18_D	Plate.99	ETFB	0.15	0.295850536964841	pearson	1	Ttest_pvalue	Coefficient_of_eigenassay	SVD_pCMs_only3CT	NoPrepr	SVD	5965	RCT-Tx18_D	N	Kept components	RCT
Drug	D_RCT	RCT	Cell_line.Tx18_D	Plate.99	ETFBKMT	0.15	0.11537138996464	pearson	1	Ttest_pvalue	Coefficient_of_eigenassay	SVD_pCMs_only3CT	NoPrepr	SVD	10425	RCT-Tx18_D	N	Kept components	RCT
Drug	D_RCT	RCT	Cell_line.Tx18_D	Plate.99	ETFDH	0.15	-0.167335364126093	pearson	1	Ttest_pvalue	Coefficient_of_eigenassay	SVD_pCMs_only3CT	NoPrepr	SVD	8891	RCT-Tx18_D	N	Kept components	RCT
Drug	D_RCT	RCT	Cell_line.Tx18_D	Plate.99	ETFRF1	0.15	-0.0317751891763843	pearson	1	Ttest_pvalue	Coefficient_of_eigenassay	SVD_pCMs_only3CT	NoPrepr	SVD	13425	RCT-Tx18_D	N	Kept components	RCT
Drug	D_RCT	RCT	Cell_line.Tx18_D	Plate.99	ETHE1	0.15	-0.0545635871535267	pearson	1	Ttest_pvalue	Coefficient_of_eigenassay	SVD_pCMs_only3CT	NoPrepr	SVD	12520	RCT-Tx18_D	N	Kept components	RCT
Drug	D_RCT	RCT	Cell_line.Tx18_D	Plate.99	ETNK1	0.15	0.225133695201729	pearson	1	Ttest_pvalue	Coefficient_of_eigenassay	SVD_pCMs_only3CT	NoPrepr	SVD	7383	RCT-Tx18_D	N	Kept components	RCT
Drug	D_RCT	RCT	Cell_line.Tx18_D	Plate.99	ETNK2	0.15	-0.647162663072456	pearson	1	Ttest_pvalue	Coefficient_of_eigenassay	SVD_pCMs_only3CT	NoPrepr	SVD	2138	RCT-Tx18_D	N	Kept components	RCT
Drug	D_RCT	RCT	Cell_line.Tx18_D	Plate.99	ETNPPL	0.15	-0.0123911466012908	pearson	1	Ttest_pvalue	Coefficient_of_eigenassay	SVD_pCMs_only3CT	NoPrepr	SVD	14274	RCT-Tx18_D	N	Kept components	RCT
Drug	D_RCT	RCT	Cell_line.Tx18_D	Plate.99	ETS1	0.15	-0.0524161866880729	pearson	1	Ttest_pvalue	Coefficient_of_eigenassay	SVD_pCMs_only3CT	NoPrepr	SVD	12608	RCT-Tx18_D	N	Kept components	RCT
Drug	D_RCT	RCT	Cell_line.Tx18_D	Plate.99	ETS2	0.15	-0.00990689720274923	pearson	1	Ttest_pvalue	Coefficient_of_eigenassay	SVD_pCMs_only3CT	NoPrepr	SVD	14431	RCT-Tx18_D	N	Kept components	RCT
Drug	D_RCT	RCT	Cell_line.Tx18_D	Plate.99	ETV1	0.15	0.0783436423687205	pearson	1	Ttest_pvalue	Coefficient_of_eigenassay	SVD_pCMs_only3CT	NoPrepr	SVD	11662	RCT-Tx18_D	N	Kept components	RCT
Drug	D_RCT	RCT	Cell_line.Tx18_D	Plate.99	ETV2	0.15	0.528980402780117	pearson	1	Ttest_pvalue	Coefficient_of_eigenassay	SVD_pCMs_only3CT	NoPrepr	SVD	2954	RCT-Tx18_D	N	Kept components	RCT
Drug	D_RCT	RCT	Cell_line.Tx18_D	Plate.99	ETV3	0.15	0.0847092064082229	pearson	1	Ttest_pvalue	Coefficient_of_eigenassay	SVD_pCMs_only3CT	NoPrepr	SVD	11436	RCT-Tx18_D	N	Kept components	RCT
Drug	D_RCT	RCT	Cell_line.Tx18_D	Plate.99	ETV4	0.15	-1.47440434236083	pearson	1	Ttest_pvalue	Coefficient_of_eigenassay	SVD_pCMs_only3CT	NoPrepr	SVD	425	RCT-Tx18_D	N	Kept components	RCT
Drug	D_RCT	RCT	Cell_line.Tx18_D	Plate.99	ETV5	0.15	-2.53879656353198	pearson	1	Ttest_pvalue	Coefficient_of_eigenassay	SVD_pCMs_only3CT	NoPrepr	SVD	148	RCT-Tx18_D	N	Kept components	RCT
Drug	D_RCT	RCT	Cell_line.Tx18_D	Plate.99	ETV6	0.15	-0.0611346300481554	pearson	1	Ttest_pvalue	Coefficient_of_eigenassay	SVD_pCMs_only3CT	NoPrepr	SVD	12247	RCT-Tx18_D	N	Kept components	RCT
Drug	D_RCT	RCT	Cell_line.Tx18_D	Plate.99	EVA1A	0.15	-0.775928051892728	pearson	1	Ttest_pvalue	Coefficient_of_eigenassay	SVD_pCMs_only3CT	NoPrepr	SVD	1536	RCT-Tx18_D	N	Kept components	RCT
Drug	D_RCT	RCT	Cell_line.Tx18_D	Plate.99	EVA1B	0.15	0.298165471018632	pearson	1	Ttest_pvalue	Coefficient_of_eigenassay	SVD_pCMs_only3CT	NoPrepr	SVD	5913	RCT-Tx18_D	N	Kept components	RCT
Drug	D_RCT	RCT	Cell_line.Tx18_D	Plate.99	EVA1C	0.15	0.224510313759405	pearson	1	Ttest_pvalue	Coefficient_of_eigenassay	SVD_pCMs_only3CT	NoPrepr	SVD	7405	RCT-Tx18_D	N	Kept components	RCT
Drug	D_RCT	RCT	Cell_line.Tx18_D	Plate.99	EVC	0.15	0.308103293116434	pearson	1	Ttest_pvalue	Coefficient_of_eigenassay	SVD_pCMs_only3CT	NoPrepr	SVD	5714	RCT-Tx18_D	N	Kept components	RCT
Drug	D_RCT	RCT	Cell_line.Tx18_D	Plate.99	EVC2	0.15	-0.0764191525613137	pearson	1	Ttest_pvalue	Coefficient_of_eigenassay	SVD_pCMs_only3CT	NoPrepr	SVD	11723	RCT-Tx18_D	N	Kept components	RCT
Drug	D_RCT	RCT	Cell_line.Tx18_D	Plate.99	EVI2A	0.15	1.03978311789612	pearson	1	Ttest_pvalue	Coefficient_of_eigenassay	SVD_pCMs_only3CT	NoPrepr	SVD	862	RCT-Tx18_D	N	Kept components	RCT
Drug	D_RCT	RCT	Cell_line.Tx18_D	Plate.99	EVI2B	0.15	0.784178040702929	pearson	1	Ttest_pvalue	Coefficient_of_eigenassay	SVD_pCMs_only3CT	NoPrepr	SVD	1504	RCT-Tx18_D	N	Kept components	RCT
Drug	D_RCT	RCT	Cell_line.Tx18_D	Plate.99	EVI5	0.15	0.403309025525506	pearson	1	Ttest_pvalue	Coefficient_of_eigenassay	SVD_pCMs_only3CT	NoPrepr	SVD	4250	RCT-Tx18_D	N	Kept components	RCT
Drug	D_RCT	RCT	Cell_line.Tx18_D	Plate.99	EVI5L	0.15	-0.227937068139731	pearson	1	Ttest_pvalue	Coefficient_of_eigenassay	SVD_pCMs_only3CT	NoPrepr	SVD	7323	RCT-Tx18_D	N	Kept components	RCT
Drug	D_RCT	RCT	Cell_line.Tx18_D	Plate.99	EVL	0.15	0.168481954876685	pearson	1	Ttest_pvalue	Coefficient_of_eigenassay	SVD_pCMs_only3CT	NoPrepr	SVD	8854	RCT-Tx18_D	N	Kept components	RCT
Drug	D_RCT	RCT	Cell_line.Tx18_D	Plate.99	EWSR1	0.15	-0.146406144724634	pearson	1	Ttest_pvalue	Coefficient_of_eigenassay	SVD_pCMs_only3CT	NoPrepr	SVD	9472	RCT-Tx18_D	N	Kept components	RCT
Drug	D_RCT	RCT	Cell_line.Tx18_D	Plate.99	EXD2	0.15	-0.636960566342922	pearson	1	Ttest_pvalue	Coefficient_of_eigenassay	SVD_pCMs_only3CT	NoPrepr	SVD	2202	RCT-Tx18_D	N	Kept components	RCT
Drug	D_RCT	RCT	Cell_line.Tx18_D	Plate.99	EXD3	0.15	0.763846104968699	pearson	1	Ttest_pvalue	Coefficient_of_eigenassay	SVD_pCMs_only3CT	NoPrepr	SVD	1592	RCT-Tx18_D	N	Kept components	RCT
Drug	D_RCT	RCT	Cell_line.Tx18_D	Plate.99	EXO1	0.15	0.106621857678489	pearson	1	Ttest_pvalue	Coefficient_of_eigenassay	SVD_pCMs_only3CT	NoPrepr	SVD	10707	RCT-Tx18_D	N	Kept components	RCT
Drug	D_RCT	RCT	Cell_line.Tx18_D	Plate.99	EXO5	0.15	0.305195614790333	pearson	1	Ttest_pvalue	Coefficient_of_eigenassay	SVD_pCMs_only3CT	NoPrepr	SVD	5781	RCT-Tx18_D	N	Kept components	RCT
Drug	D_RCT	RCT	Cell_line.Tx18_D	Plate.99	EXOC1	0.15	0.169343310244106	pearson	1	Ttest_pvalue	Coefficient_of_eigenassay	SVD_pCMs_only3CT	NoPrepr	SVD	8828	RCT-Tx18_D	N	Kept components	RCT
Drug	D_RCT	RCT	Cell_line.Tx18_D	Plate.99	EXOC2	0.15	-0.0882513321357951	pearson	1	Ttest_pvalue	Coefficient_of_eigenassay	SVD_pCMs_only3CT	NoPrepr	SVD	11307	RCT-Tx18_D	N	Kept components	RCT
Drug	D_RCT	RCT	Cell_line.Tx18_D	Plate.99	EXOC3	0.15	-0.65791586382926	pearson	1	Ttest_pvalue	Coefficient_of_eigenassay	SVD_pCMs_only3CT	NoPrepr	SVD	2079	RCT-Tx18_D	N	Kept components	RCT
Drug	D_RCT	RCT	Cell_line.Tx18_D	Plate.99	EXOC3L1	0.15	0.05963050383019	pearson	1	Ttest_pvalue	Coefficient_of_eigenassay	SVD_pCMs_only3CT	NoPrepr	SVD	12298	RCT-Tx18_D	N	Kept components	RCT
Drug	D_RCT	RCT	Cell_line.Tx18_D	Plate.99	EXOC3L2	0.15	-0.0933488004203428	pearson	1	Ttest_pvalue	Coefficient_of_eigenassay	SVD_pCMs_only3CT	NoPrepr	SVD	11160	RCT-Tx18_D	N	Kept components	RCT
Drug	D_RCT	RCT	Cell_line.Tx18_D	Plate.99	EXOC4	0.15	0.342857483643583	pearson	1	Ttest_pvalue	Coefficient_of_eigenassay	SVD_pCMs_only3CT	NoPrepr	SVD	5141	RCT-Tx18_D	N	Kept components	RCT
Drug	D_RCT	RCT	Cell_line.Tx18_D	Plate.99	EXOC5	0.15	-0.284496453102645	pearson	1	Ttest_pvalue	Coefficient_of_eigenassay	SVD_pCMs_only3CT	NoPrepr	SVD	6176	RCT-Tx18_D	N	Kept components	RCT
Drug	D_RCT	RCT	Cell_line.Tx18_D	Plate.99	EXOC6	0.15	0.0728938557073889	pearson	1	Ttest_pvalue	Coefficient_of_eigenassay	SVD_pCMs_only3CT	NoPrepr	SVD	11854	RCT-Tx18_D	N	Kept components	RCT
Drug	D_RCT	RCT	Cell_line.Tx18_D	Plate.99	EXOC6B	0.15	-0.225094045105869	pearson	1	Ttest_pvalue	Coefficient_of_eigenassay	SVD_pCMs_only3CT	NoPrepr	SVD	7385	RCT-Tx18_D	N	Kept components	RCT
Drug	D_RCT	RCT	Cell_line.Tx18_D	Plate.99	EXOC7	0.15	-0.174788944531563	pearson	1	Ttest_pvalue	Coefficient_of_eigenassay	SVD_pCMs_only3CT	NoPrepr	SVD	8677	RCT-Tx18_D	N	Kept components	RCT
Drug	D_RCT	RCT	Cell_line.Tx18_D	Plate.99	EXOC8	0.15	0.645829500464822	pearson	1	Ttest_pvalue	Coefficient_of_eigenassay	SVD_pCMs_only3CT	NoPrepr	SVD	2149	RCT-Tx18_D	N	Kept components	RCT
Drug	D_RCT	RCT	Cell_line.Tx18_D	Plate.99	EXOG	0.15	0.0676065416940607	pearson	1	Ttest_pvalue	Coefficient_of_eigenassay	SVD_pCMs_only3CT	NoPrepr	SVD	12025	RCT-Tx18_D	N	Kept components	RCT
Drug	D_RCT	RCT	Cell_line.Tx18_D	Plate.99	EXOSC1	0.15	-0.0224696451516788	pearson	1	Ttest_pvalue	Coefficient_of_eigenassay	SVD_pCMs_only3CT	NoPrepr	SVD	13813	RCT-Tx18_D	N	Kept components	RCT
Drug	D_RCT	RCT	Cell_line.Tx18_D	Plate.99	EXOSC10	0.15	-0.162428874892223	pearson	1	Ttest_pvalue	Coefficient_of_eigenassay	SVD_pCMs_only3CT	NoPrepr	SVD	9021	RCT-Tx18_D	N	Kept components	RCT
Drug	D_RCT	RCT	Cell_line.Tx18_D	Plate.99	EXOSC2	0.15	0.298782143435479	pearson	1	Ttest_pvalue	Coefficient_of_eigenassay	SVD_pCMs_only3CT	NoPrepr	SVD	5895	RCT-Tx18_D	N	Kept components	RCT
Drug	D_RCT	RCT	Cell_line.Tx18_D	Plate.99	EXOSC3	0.15	0.0710762968314038	pearson	1	Ttest_pvalue	Coefficient_of_eigenassay	SVD_pCMs_only3CT	NoPrepr	SVD	11908	RCT-Tx18_D	N	Kept components	RCT
Drug	D_RCT	RCT	Cell_line.Tx18_D	Plate.99	EXOSC4	0.15	0.0822239031114257	pearson	1	Ttest_pvalue	Coefficient_of_eigenassay	SVD_pCMs_only3CT	NoPrepr	SVD	11522	RCT-Tx18_D	N	Kept components	RCT
Drug	D_RCT	RCT	Cell_line.Tx18_D	Plate.99	EXOSC5	0.15	-0.345232764485847	pearson	1	Ttest_pvalue	Coefficient_of_eigenassay	SVD_pCMs_only3CT	NoPrepr	SVD	5102	RCT-Tx18_D	N	Kept components	RCT
Drug	D_RCT	RCT	Cell_line.Tx18_D	Plate.99	EXOSC6	0.15	-0.223273275184358	pearson	1	Ttest_pvalue	Coefficient_of_eigenassay	SVD_pCMs_only3CT	NoPrepr	SVD	7434	RCT-Tx18_D	N	Kept components	RCT
Drug	D_RCT	RCT	Cell_line.Tx18_D	Plate.99	EXOSC7	0.15	0.171979687370872	pearson	1	Ttest_pvalue	Coefficient_of_eigenassay	SVD_pCMs_only3CT	NoPrepr	SVD	8762	RCT-Tx18_D	N	Kept components	RCT
Drug	D_RCT	RCT	Cell_line.Tx18_D	Plate.99	EXOSC8	0.15	-0.168258405057488	pearson	1	Ttest_pvalue	Coefficient_of_eigenassay	SVD_pCMs_only3CT	NoPrepr	SVD	8861	RCT-Tx18_D	N	Kept components	RCT
Drug	D_RCT	RCT	Cell_line.Tx18_D	Plate.99	EXOSC9	0.15	-0.203475172043606	pearson	1	Ttest_pvalue	Coefficient_of_eigenassay	SVD_pCMs_only3CT	NoPrepr	SVD	7904	RCT-Tx18_D	N	Kept components	RCT
Drug	D_RCT	RCT	Cell_line.Tx18_D	Plate.99	EXPH5	0.15	0.6452150206997	pearson	1	Ttest_pvalue	Coefficient_of_eigenassay	SVD_pCMs_only3CT	NoPrepr	SVD	2153	RCT-Tx18_D	N	Kept components	RCT
Drug	D_RCT	RCT	Cell_line.Tx18_D	Plate.99	EXT1	0.15	-0.256757012089299	pearson	1	Ttest_pvalue	Coefficient_of_eigenassay	SVD_pCMs_only3CT	NoPrepr	SVD	6698	RCT-Tx18_D	N	Kept components	RCT
Drug	D_RCT	RCT	Cell_line.Tx18_D	Plate.99	EXT2	0.15	-0.378522195192851	pearson	1	Ttest_pvalue	Coefficient_of_eigenassay	SVD_pCMs_only3CT	NoPrepr	SVD	4576	RCT-Tx18_D	N	Kept components	RCT
Drug	D_RCT	RCT	Cell_line.Tx18_D	Plate.99	EXTL1	0.15	-0.688056455597399	pearson	1	Ttest_pvalue	Coefficient_of_eigenassay	SVD_pCMs_only3CT	NoPrepr	SVD	1898	RCT-Tx18_D	N	Kept components	RCT
Drug	D_RCT	RCT	Cell_line.Tx18_D	Plate.99	EXTL2	0.15	-0.191039091843895	pearson	1	Ttest_pvalue	Coefficient_of_eigenassay	SVD_pCMs_only3CT	NoPrepr	SVD	8212	RCT-Tx18_D	N	Kept components	RCT
Drug	D_RCT	RCT	Cell_line.Tx18_D	Plate.99	EXTL3	0.15	-0.477389551755262	pearson	1	Ttest_pvalue	Coefficient_of_eigenassay	SVD_pCMs_only3CT	NoPrepr	SVD	3438	RCT-Tx18_D	N	Kept components	RCT
Drug	D_RCT	RCT	Cell_line.Tx18_D	Plate.99	EYA1	0.15	-0.393094867361219	pearson	1	Ttest_pvalue	Coefficient_of_eigenassay	SVD_pCMs_only3CT	NoPrepr	SVD	4385	RCT-Tx18_D	N	Kept components	RCT
Drug	D_RCT	RCT	Cell_line.Tx18_D	Plate.99	EYA2	0.15	0.0185287935879415	pearson	1	Ttest_pvalue	Coefficient_of_eigenassay	SVD_pCMs_only3CT	NoPrepr	SVD	13987	RCT-Tx18_D	N	Kept components	RCT
Drug	D_RCT	RCT	Cell_line.Tx18_D	Plate.99	EYA3	0.15	-0.0149151188854643	pearson	1	Ttest_pvalue	Coefficient_of_eigenassay	SVD_pCMs_only3CT	NoPrepr	SVD	14166	RCT-Tx18_D	N	Kept components	RCT
Drug	D_RCT	RCT	Cell_line.Tx18_D	Plate.99	EYA4	0.15	-0.545747584692488	pearson	1	Ttest_pvalue	Coefficient_of_eigenassay	SVD_pCMs_only3CT	NoPrepr	SVD	2826	RCT-Tx18_D	N	Kept components	RCT
Drug	D_RCT	RCT	Cell_line.Tx18_D	Plate.99	EYS	0.15	0.368483676361127	pearson	1	Ttest_pvalue	Coefficient_of_eigenassay	SVD_pCMs_only3CT	NoPrepr	SVD	4728	RCT-Tx18_D	N	Kept components	RCT
Drug	D_RCT	RCT	Cell_line.Tx18_D	Plate.99	EZH1	0.15	-0.277854283039615	pearson	1	Ttest_pvalue	Coefficient_of_eigenassay	SVD_pCMs_only3CT	NoPrepr	SVD	6292	RCT-Tx18_D	N	Kept components	RCT
Drug	D_RCT	RCT	Cell_line.Tx18_D	Plate.99	EZH2	0.15	0.270852296917177	pearson	1	Ttest_pvalue	Coefficient_of_eigenassay	SVD_pCMs_only3CT	NoPrepr	SVD	6430	RCT-Tx18_D	N	Kept components	RCT
Drug	D_RCT	RCT	Cell_line.Tx18_D	Plate.99	EZR	0.15	0.494630165994122	pearson	1	Ttest_pvalue	Coefficient_of_eigenassay	SVD_pCMs_only3CT	NoPrepr	SVD	3268	RCT-Tx18_D	N	Kept components	RCT
Drug	D_RCT	RCT	Cell_line.Tx18_D	Plate.99	F10	0.15	0.151489208346391	pearson	1	Ttest_pvalue	Coefficient_of_eigenassay	SVD_pCMs_only3CT	NoPrepr	SVD	9335	RCT-Tx18_D	N	Kept components	RCT
Drug	D_RCT	RCT	Cell_line.Tx18_D	Plate.99	F11R	0.15	0.166536333916938	pearson	1	Ttest_pvalue	Coefficient_of_eigenassay	SVD_pCMs_only3CT	NoPrepr	SVD	8910	RCT-Tx18_D	N	Kept components	RCT
Drug	D_RCT	RCT	Cell_line.Tx18_D	Plate.99	F12	0.15	0.0225815866395022	pearson	1	Ttest_pvalue	Coefficient_of_eigenassay	SVD_pCMs_only3CT	NoPrepr	SVD	13807	RCT-Tx18_D	N	Kept components	RCT
Drug	D_RCT	RCT	Cell_line.Tx18_D	Plate.99	F2R	0.15	-0.329561000519002	pearson	1	Ttest_pvalue	Coefficient_of_eigenassay	SVD_pCMs_only3CT	NoPrepr	SVD	5361	RCT-Tx18_D	N	Kept components	RCT
Drug	D_RCT	RCT	Cell_line.Tx18_D	Plate.99	F2RL1	0.15	-0.0413787735720068	pearson	1	Ttest_pvalue	Coefficient_of_eigenassay	SVD_pCMs_only3CT	NoPrepr	SVD	13049	RCT-Tx18_D	N	Kept components	RCT
Drug	D_RCT	RCT	Cell_line.Tx18_D	Plate.99	F2RL2	0.15	-0.0162199639007574	pearson	1	Ttest_pvalue	Coefficient_of_eigenassay	SVD_pCMs_only3CT	NoPrepr	SVD	14100	RCT-Tx18_D	N	Kept components	RCT
Drug	D_RCT	RCT	Cell_line.Tx18_D	Plate.99	F2RL3	0.15	-0.01139074640333	pearson	1	Ttest_pvalue	Coefficient_of_eigenassay	SVD_pCMs_only3CT	NoPrepr	SVD	14333	RCT-Tx18_D	N	Kept components	RCT
Drug	D_RCT	RCT	Cell_line.Tx18_D	Plate.99	F3	0.15	0.0686453440684585	pearson	1	Ttest_pvalue	Coefficient_of_eigenassay	SVD_pCMs_only3CT	NoPrepr	SVD	11990	RCT-Tx18_D	N	Kept components	RCT
Drug	D_RCT	RCT	Cell_line.Tx18_D	Plate.99	F5	0.15	0.492447711272184	pearson	1	Ttest_pvalue	Coefficient_of_eigenassay	SVD_pCMs_only3CT	NoPrepr	SVD	3292	RCT-Tx18_D	N	Kept components	RCT
Drug	D_RCT	RCT	Cell_line.Tx18_D	Plate.99	F7	0.15	-0.046053054476569	pearson	1	Ttest_pvalue	Coefficient_of_eigenassay	SVD_pCMs_only3CT	NoPrepr	SVD	12853	RCT-Tx18_D	N	Kept components	RCT
Drug	D_RCT	RCT	Cell_line.Tx18_D	Plate.99	F8	0.15	0.0601161302901774	pearson	1	Ttest_pvalue	Coefficient_of_eigenassay	SVD_pCMs_only3CT	NoPrepr	SVD	12275	RCT-Tx18_D	N	Kept components	RCT
Drug	D_RCT	RCT	Cell_line.Tx18_D	Plate.99	F8A1	0.15	-0.259315094326408	pearson	1	Ttest_pvalue	Coefficient_of_eigenassay	SVD_pCMs_only3CT	NoPrepr	SVD	6653	RCT-Tx18_D	N	Kept components	RCT
Drug	D_RCT	RCT	Cell_line.Tx18_D	Plate.99	FAAH	0.15	0.229059923489973	pearson	1	Ttest_pvalue	Coefficient_of_eigenassay	SVD_pCMs_only3CT	NoPrepr	SVD	7298	RCT-Tx18_D	N	Kept components	RCT
Drug	D_RCT	RCT	Cell_line.Tx18_D	Plate.99	FAAH2	0.15	0.637942673910747	pearson	1	Ttest_pvalue	Coefficient_of_eigenassay	SVD_pCMs_only3CT	NoPrepr	SVD	2197	RCT-Tx18_D	N	Kept components	RCT
Drug	D_RCT	RCT	Cell_line.Tx18_D	Plate.99	FAAP100	0.15	-0.469372401925814	pearson	1	Ttest_pvalue	Coefficient_of_eigenassay	SVD_pCMs_only3CT	NoPrepr	SVD	3516	RCT-Tx18_D	N	Kept components	RCT
Drug	D_RCT	RCT	Cell_line.Tx18_D	Plate.99	FAAP20	0.15	-0.330982458099916	pearson	1	Ttest_pvalue	Coefficient_of_eigenassay	SVD_pCMs_only3CT	NoPrepr	SVD	5338	RCT-Tx18_D	N	Kept components	RCT
Drug	D_RCT	RCT	Cell_line.Tx18_D	Plate.99	FAAP24	0.15	0.460312683889246	pearson	1	Ttest_pvalue	Coefficient_of_eigenassay	SVD_pCMs_only3CT	NoPrepr	SVD	3592	RCT-Tx18_D	N	Kept components	RCT
Drug	D_RCT	RCT	Cell_line.Tx18_D	Plate.99	FABP2	0.15	0.0312544583939151	pearson	1	Ttest_pvalue	Coefficient_of_eigenassay	SVD_pCMs_only3CT	NoPrepr	SVD	13447	RCT-Tx18_D	N	Kept components	RCT
Drug	D_RCT	RCT	Cell_line.Tx18_D	Plate.99	FABP3	0.15	-5.73729547497799	pearson	1	Ttest_pvalue	Coefficient_of_eigenassay	SVD_pCMs_only3CT	NoPrepr	SVD	20	RCT-Tx18_D	N	Kept components	RCT
Drug	D_RCT	RCT	Cell_line.Tx18_D	Plate.99	FABP4	0.15	-0.00922291474490023	pearson	1	Ttest_pvalue	Coefficient_of_eigenassay	SVD_pCMs_only3CT	NoPrepr	SVD	14472	RCT-Tx18_D	N	Kept components	RCT
Drug	D_RCT	RCT	Cell_line.Tx18_D	Plate.99	FABP5	0.15	0.301430063113365	pearson	1	Ttest_pvalue	Coefficient_of_eigenassay	SVD_pCMs_only3CT	NoPrepr	SVD	5846	RCT-Tx18_D	N	Kept components	RCT
Drug	D_RCT	RCT	Cell_line.Tx18_D	Plate.99	FABP6	0.15	-0.019909423759022	pearson	1	Ttest_pvalue	Coefficient_of_eigenassay	SVD_pCMs_only3CT	NoPrepr	SVD	13928	RCT-Tx18_D	N	Kept components	RCT
Drug	D_RCT	RCT	Cell_line.Tx18_D	Plate.99	FABP7	0.15	0.45287194339882	pearson	1	Ttest_pvalue	Coefficient_of_eigenassay	SVD_pCMs_only3CT	NoPrepr	SVD	3665	RCT-Tx18_D	N	Kept components	RCT
Drug	D_RCT	RCT	Cell_line.Tx18_D	Plate.99	FADD	0.15	-0.35087289055144	pearson	1	Ttest_pvalue	Coefficient_of_eigenassay	SVD_pCMs_only3CT	NoPrepr	SVD	5023	RCT-Tx18_D	N	Kept components	RCT
Drug	D_RCT	RCT	Cell_line.Tx18_D	Plate.99	FADS1	0.15	-0.372518853689767	pearson	1	Ttest_pvalue	Coefficient_of_eigenassay	SVD_pCMs_only3CT	NoPrepr	SVD	4669	RCT-Tx18_D	N	Kept components	RCT
Drug	D_RCT	RCT	Cell_line.Tx18_D	Plate.99	FADS2	0.15	-0.373996788534082	pearson	1	Ttest_pvalue	Coefficient_of_eigenassay	SVD_pCMs_only3CT	NoPrepr	SVD	4649	RCT-Tx18_D	N	Kept components	RCT
Drug	D_RCT	RCT	Cell_line.Tx18_D	Plate.99	FADS3	0.15	-3.25364804370525	pearson	1	Ttest_pvalue	Coefficient_of_eigenassay	SVD_pCMs_only3CT	NoPrepr	SVD	85	RCT-Tx18_D	N	Kept components	RCT
Drug	D_RCT	RCT	Cell_line.Tx18_D	Plate.99	FAF1	0.15	0.058071828619779	pearson	1	Ttest_pvalue	Coefficient_of_eigenassay	SVD_pCMs_only3CT	NoPrepr	SVD	12371	RCT-Tx18_D	N	Kept components	RCT
Drug	D_RCT	RCT	Cell_line.Tx18_D	Plate.99	FAF2	0.15	-0.146402919551063	pearson	1	Ttest_pvalue	Coefficient_of_eigenassay	SVD_pCMs_only3CT	NoPrepr	SVD	9473	RCT-Tx18_D	N	Kept components	RCT
Drug	D_RCT	RCT	Cell_line.Tx18_D	Plate.99	FAH	0.15	0.221181439136583	pearson	1	Ttest_pvalue	Coefficient_of_eigenassay	SVD_pCMs_only3CT	NoPrepr	SVD	7479	RCT-Tx18_D	N	Kept components	RCT
Drug	D_RCT	RCT	Cell_line.Tx18_D	Plate.99	FAHD1	0.15	-0.0779579683956548	pearson	1	Ttest_pvalue	Coefficient_of_eigenassay	SVD_pCMs_only3CT	NoPrepr	SVD	11670	RCT-Tx18_D	N	Kept components	RCT
Drug	D_RCT	RCT	Cell_line.Tx18_D	Plate.99	FAHD2A	0.15	-0.135554662655267	pearson	1	Ttest_pvalue	Coefficient_of_eigenassay	SVD_pCMs_only3CT	NoPrepr	SVD	9793	RCT-Tx18_D	N	Kept components	RCT
Drug	D_RCT	RCT	Cell_line.Tx18_D	Plate.99	FAHD2B	0.15	-0.000702011661570278	pearson	1	Ttest_pvalue	Coefficient_of_eigenassay	SVD_pCMs_only3CT	NoPrepr	SVD	15177	RCT-Tx18_D	N	Kept components	RCT
Drug	D_RCT	RCT	Cell_line.Tx18_D	Plate.99	FAIM	0.15	-0.324916719903433	pearson	1	Ttest_pvalue	Coefficient_of_eigenassay	SVD_pCMs_only3CT	NoPrepr	SVD	5447	RCT-Tx18_D	N	Kept components	RCT
Drug	D_RCT	RCT	Cell_line.Tx18_D	Plate.99	FAIM2	0.15	-0.12612457073504	pearson	1	Ttest_pvalue	Coefficient_of_eigenassay	SVD_pCMs_only3CT	NoPrepr	SVD	10080	RCT-Tx18_D	N	Kept components	RCT
Drug	D_RCT	RCT	Cell_line.Tx18_D	Plate.99	FAM102A	0.15	-0.0951948019602611	pearson	1	Ttest_pvalue	Coefficient_of_eigenassay	SVD_pCMs_only3CT	NoPrepr	SVD	11103	RCT-Tx18_D	N	Kept components	RCT
Drug	D_RCT	RCT	Cell_line.Tx18_D	Plate.99	FAM102B	0.15	-0.0556644154519369	pearson	1	Ttest_pvalue	Coefficient_of_eigenassay	SVD_pCMs_only3CT	NoPrepr	SVD	12469	RCT-Tx18_D	N	Kept components	RCT
Drug	D_RCT	RCT	Cell_line.Tx18_D	Plate.99	FAM104A	0.15	0.0438520604015691	pearson	1	Ttest_pvalue	Coefficient_of_eigenassay	SVD_pCMs_only3CT	NoPrepr	SVD	12949	RCT-Tx18_D	N	Kept components	RCT
Drug	D_RCT	RCT	Cell_line.Tx18_D	Plate.99	FAM104B	0.15	-0.250708078841048	pearson	1	Ttest_pvalue	Coefficient_of_eigenassay	SVD_pCMs_only3CT	NoPrepr	SVD	6826	RCT-Tx18_D	N	Kept components	RCT
Drug	D_RCT	RCT	Cell_line.Tx18_D	Plate.99	FAM107A	0.15	0.2058024788045	pearson	1	Ttest_pvalue	Coefficient_of_eigenassay	SVD_pCMs_only3CT	NoPrepr	SVD	7843	RCT-Tx18_D	N	Kept components	RCT
Drug	D_RCT	RCT	Cell_line.Tx18_D	Plate.99	FAM107B	0.15	-0.498244687165141	pearson	1	Ttest_pvalue	Coefficient_of_eigenassay	SVD_pCMs_only3CT	NoPrepr	SVD	3229	RCT-Tx18_D	N	Kept components	RCT
Drug	D_RCT	RCT	Cell_line.Tx18_D	Plate.99	FAM110A	0.15	-0.260849131167794	pearson	1	Ttest_pvalue	Coefficient_of_eigenassay	SVD_pCMs_only3CT	NoPrepr	SVD	6628	RCT-Tx18_D	N	Kept components	RCT
Drug	D_RCT	RCT	Cell_line.Tx18_D	Plate.99	FAM110B	0.15	0.183940795967738	pearson	1	Ttest_pvalue	Coefficient_of_eigenassay	SVD_pCMs_only3CT	NoPrepr	SVD	8412	RCT-Tx18_D	N	Kept components	RCT
Drug	D_RCT	RCT	Cell_line.Tx18_D	Plate.99	FAM110C	0.15	0.899787570071263	pearson	1	Ttest_pvalue	Coefficient_of_eigenassay	SVD_pCMs_only3CT	NoPrepr	SVD	1155	RCT-Tx18_D	N	Kept components	RCT
Drug	D_RCT	RCT	Cell_line.Tx18_D	Plate.99	FAM110D	0.15	-0.509506986043457	pearson	1	Ttest_pvalue	Coefficient_of_eigenassay	SVD_pCMs_only3CT	NoPrepr	SVD	3127	RCT-Tx18_D	N	Kept components	RCT
Drug	D_RCT	RCT	Cell_line.Tx18_D	Plate.99	FAM111A	0.15	0.24115067982895	pearson	1	Ttest_pvalue	Coefficient_of_eigenassay	SVD_pCMs_only3CT	NoPrepr	SVD	7058	RCT-Tx18_D	N	Kept components	RCT
Drug	D_RCT	RCT	Cell_line.Tx18_D	Plate.99	FAM111B	0.15	0.00455265845907126	pearson	1	Ttest_pvalue	Coefficient_of_eigenassay	SVD_pCMs_only3CT	NoPrepr	SVD	14799	RCT-Tx18_D	N	Kept components	RCT
Drug	D_RCT	RCT	Cell_line.Tx18_D	Plate.99	FAM114A1	0.15	0.085102998334294	pearson	1	Ttest_pvalue	Coefficient_of_eigenassay	SVD_pCMs_only3CT	NoPrepr	SVD	11417	RCT-Tx18_D	N	Kept components	RCT
Drug	D_RCT	RCT	Cell_line.Tx18_D	Plate.99	FAM114A2	0.15	-0.169275982061787	pearson	1	Ttest_pvalue	Coefficient_of_eigenassay	SVD_pCMs_only3CT	NoPrepr	SVD	8831	RCT-Tx18_D	N	Kept components	RCT
Drug	D_RCT	RCT	Cell_line.Tx18_D	Plate.99	FAM117A	0.15	0.157365527197223	pearson	1	Ttest_pvalue	Coefficient_of_eigenassay	SVD_pCMs_only3CT	NoPrepr	SVD	9175	RCT-Tx18_D	N	Kept components	RCT
Drug	D_RCT	RCT	Cell_line.Tx18_D	Plate.99	FAM117B	0.15	0.346828098184213	pearson	1	Ttest_pvalue	Coefficient_of_eigenassay	SVD_pCMs_only3CT	NoPrepr	SVD	5080	RCT-Tx18_D	N	Kept components	RCT
Drug	D_RCT	RCT	Cell_line.Tx18_D	Plate.99	FAM118A	0.15	0.206310189507954	pearson	1	Ttest_pvalue	Coefficient_of_eigenassay	SVD_pCMs_only3CT	NoPrepr	SVD	7830	RCT-Tx18_D	N	Kept components	RCT
Drug	D_RCT	RCT	Cell_line.Tx18_D	Plate.99	FAM118B	0.15	0.0850574316362646	pearson	1	Ttest_pvalue	Coefficient_of_eigenassay	SVD_pCMs_only3CT	NoPrepr	SVD	11421	RCT-Tx18_D	N	Kept components	RCT
Drug	D_RCT	RCT	Cell_line.Tx18_D	Plate.99	FAM120A	0.15	0.314996006107842	pearson	1	Ttest_pvalue	Coefficient_of_eigenassay	SVD_pCMs_only3CT	NoPrepr	SVD	5617	RCT-Tx18_D	N	Kept components	RCT
Drug	D_RCT	RCT	Cell_line.Tx18_D	Plate.99	FAM120AOS	0.15	-0.123829298847731	pearson	1	Ttest_pvalue	Coefficient_of_eigenassay	SVD_pCMs_only3CT	NoPrepr	SVD	10148	RCT-Tx18_D	N	Kept components	RCT
Drug	D_RCT	RCT	Cell_line.Tx18_D	Plate.99	FAM120B	0.15	0.461113970513386	pearson	1	Ttest_pvalue	Coefficient_of_eigenassay	SVD_pCMs_only3CT	NoPrepr	SVD	3583	RCT-Tx18_D	N	Kept components	RCT
Drug	D_RCT	RCT	Cell_line.Tx18_D	Plate.99	FAM120C	0.15	0.0478024186437852	pearson	1	Ttest_pvalue	Coefficient_of_eigenassay	SVD_pCMs_only3CT	NoPrepr	SVD	12797	RCT-Tx18_D	N	Kept components	RCT
Drug	D_RCT	RCT	Cell_line.Tx18_D	Plate.99	FAM122A	0.15	-1.1660150766559	pearson	1	Ttest_pvalue	Coefficient_of_eigenassay	SVD_pCMs_only3CT	NoPrepr	SVD	679	RCT-Tx18_D	N	Kept components	RCT
Drug	D_RCT	RCT	Cell_line.Tx18_D	Plate.99	FAM122B	0.15	-0.170805041675914	pearson	1	Ttest_pvalue	Coefficient_of_eigenassay	SVD_pCMs_only3CT	NoPrepr	SVD	8790	RCT-Tx18_D	N	Kept components	RCT
Drug	D_RCT	RCT	Cell_line.Tx18_D	Plate.99	FAM122C	0.15	0.353889315412961	pearson	1	Ttest_pvalue	Coefficient_of_eigenassay	SVD_pCMs_only3CT	NoPrepr	SVD	4969	RCT-Tx18_D	N	Kept components	RCT
Drug	D_RCT	RCT	Cell_line.Tx18_D	Plate.99	FAM124A	0.15	-0.0303272014583664	pearson	1	Ttest_pvalue	Coefficient_of_eigenassay	SVD_pCMs_only3CT	NoPrepr	SVD	13492	RCT-Tx18_D	N	Kept components	RCT
Drug	D_RCT	RCT	Cell_line.Tx18_D	Plate.99	FAM126A	0.15	0.0860398884464535	pearson	1	Ttest_pvalue	Coefficient_of_eigenassay	SVD_pCMs_only3CT	NoPrepr	SVD	11384	RCT-Tx18_D	N	Kept components	RCT
Drug	D_RCT	RCT	Cell_line.Tx18_D	Plate.99	FAM126B	0.15	0.743188203773401	pearson	1	Ttest_pvalue	Coefficient_of_eigenassay	SVD_pCMs_only3CT	NoPrepr	SVD	1670	RCT-Tx18_D	N	Kept components	RCT
Drug	D_RCT	RCT	Cell_line.Tx18_D	Plate.99	FAM129A	0.15	-3.05707532540915	pearson	1	Ttest_pvalue	Coefficient_of_eigenassay	SVD_pCMs_only3CT	NoPrepr	SVD	96	RCT-Tx18_D	N	Kept components	RCT
Drug	D_RCT	RCT	Cell_line.Tx18_D	Plate.99	FAM129B	0.15	-0.126514549415238	pearson	1	Ttest_pvalue	Coefficient_of_eigenassay	SVD_pCMs_only3CT	NoPrepr	SVD	10068	RCT-Tx18_D	N	Kept components	RCT
Drug	D_RCT	RCT	Cell_line.Tx18_D	Plate.99	FAM129C	0.15	-0.366428195604716	pearson	1	Ttest_pvalue	Coefficient_of_eigenassay	SVD_pCMs_only3CT	NoPrepr	SVD	4769	RCT-Tx18_D	N	Kept components	RCT
Drug	D_RCT	RCT	Cell_line.Tx18_D	Plate.99	FAM131A	0.15	-0.401406216201581	pearson	1	Ttest_pvalue	Coefficient_of_eigenassay	SVD_pCMs_only3CT	NoPrepr	SVD	4276	RCT-Tx18_D	N	Kept components	RCT
Drug	D_RCT	RCT	Cell_line.Tx18_D	Plate.99	FAM131B	0.15	0.211055770346258	pearson	1	Ttest_pvalue	Coefficient_of_eigenassay	SVD_pCMs_only3CT	NoPrepr	SVD	7722	RCT-Tx18_D	N	Kept components	RCT
Drug	D_RCT	RCT	Cell_line.Tx18_D	Plate.99	FAM131C	0.15	-0.588590654760671	pearson	1	Ttest_pvalue	Coefficient_of_eigenassay	SVD_pCMs_only3CT	NoPrepr	SVD	2495	RCT-Tx18_D	N	Kept components	RCT
Drug	D_RCT	RCT	Cell_line.Tx18_D	Plate.99	FAM133A	0.15	0.449695896252297	pearson	1	Ttest_pvalue	Coefficient_of_eigenassay	SVD_pCMs_only3CT	NoPrepr	SVD	3712	RCT-Tx18_D	N	Kept components	RCT
Drug	D_RCT	RCT	Cell_line.Tx18_D	Plate.99	FAM133B	0.15	0.282506515578474	pearson	1	Ttest_pvalue	Coefficient_of_eigenassay	SVD_pCMs_only3CT	NoPrepr	SVD	6202	RCT-Tx18_D	N	Kept components	RCT
Drug	D_RCT	RCT	Cell_line.Tx18_D	Plate.99	FAM135A	0.15	-0.0735972928068122	pearson	1	Ttest_pvalue	Coefficient_of_eigenassay	SVD_pCMs_only3CT	NoPrepr	SVD	11835	RCT-Tx18_D	N	Kept components	RCT
Drug	D_RCT	RCT	Cell_line.Tx18_D	Plate.99	FAM136A	0.15	-0.234824161923967	pearson	1	Ttest_pvalue	Coefficient_of_eigenassay	SVD_pCMs_only3CT	NoPrepr	SVD	7181	RCT-Tx18_D	N	Kept components	RCT
Drug	D_RCT	RCT	Cell_line.Tx18_D	Plate.99	FAM13A	0.15	0.651130827195683	pearson	1	Ttest_pvalue	Coefficient_of_eigenassay	SVD_pCMs_only3CT	NoPrepr	SVD	2115	RCT-Tx18_D	N	Kept components	RCT
Drug	D_RCT	RCT	Cell_line.Tx18_D	Plate.99	FAM13B	0.15	0.456918599180768	pearson	1	Ttest_pvalue	Coefficient_of_eigenassay	SVD_pCMs_only3CT	NoPrepr	SVD	3625	RCT-Tx18_D	N	Kept components	RCT
Drug	D_RCT	RCT	Cell_line.Tx18_D	Plate.99	FAM13C	0.15	0.274283574025761	pearson	1	Ttest_pvalue	Coefficient_of_eigenassay	SVD_pCMs_only3CT	NoPrepr	SVD	6364	RCT-Tx18_D	N	Kept components	RCT
Drug	D_RCT	RCT	Cell_line.Tx18_D	Plate.99	FAM149A	0.15	-0.549135564309743	pearson	1	Ttest_pvalue	Coefficient_of_eigenassay	SVD_pCMs_only3CT	NoPrepr	SVD	2799	RCT-Tx18_D	N	Kept components	RCT
Drug	D_RCT	RCT	Cell_line.Tx18_D	Plate.99	FAM149B1	0.15	0.0839154214144138	pearson	1	Ttest_pvalue	Coefficient_of_eigenassay	SVD_pCMs_only3CT	NoPrepr	SVD	11461	RCT-Tx18_D	N	Kept components	RCT
Drug	D_RCT	RCT	Cell_line.Tx18_D	Plate.99	FAM151A	0.15	-0.272304266348755	pearson	1	Ttest_pvalue	Coefficient_of_eigenassay	SVD_pCMs_only3CT	NoPrepr	SVD	6405	RCT-Tx18_D	N	Kept components	RCT
Drug	D_RCT	RCT	Cell_line.Tx18_D	Plate.99	FAM151B	0.15	-0.120497779292182	pearson	1	Ttest_pvalue	Coefficient_of_eigenassay	SVD_pCMs_only3CT	NoPrepr	SVD	10249	RCT-Tx18_D	N	Kept components	RCT
Drug	D_RCT	RCT	Cell_line.Tx18_D	Plate.99	FAM153A	0.15	-1.27828929783353	pearson	1	Ttest_pvalue	Coefficient_of_eigenassay	SVD_pCMs_only3CT	NoPrepr	SVD	556	RCT-Tx18_D	N	Kept components	RCT
Drug	D_RCT	RCT	Cell_line.Tx18_D	Plate.99	FAM153B	0.15	-0.0320383269974765	pearson	1	Ttest_pvalue	Coefficient_of_eigenassay	SVD_pCMs_only3CT	NoPrepr	SVD	13414	RCT-Tx18_D	N	Kept components	RCT
Drug	D_RCT	RCT	Cell_line.Tx18_D	Plate.99	FAM155A	0.15	0.407355619022548	pearson	1	Ttest_pvalue	Coefficient_of_eigenassay	SVD_pCMs_only3CT	NoPrepr	SVD	4204	RCT-Tx18_D	N	Kept components	RCT
Drug	D_RCT	RCT	Cell_line.Tx18_D	Plate.99	FAM155B	0.15	-0.0150218188760813	pearson	1	Ttest_pvalue	Coefficient_of_eigenassay	SVD_pCMs_only3CT	NoPrepr	SVD	14161	RCT-Tx18_D	N	Kept components	RCT
Drug	D_RCT	RCT	Cell_line.Tx18_D	Plate.99	FAM160A1	0.15	0.0412467004089494	pearson	1	Ttest_pvalue	Coefficient_of_eigenassay	SVD_pCMs_only3CT	NoPrepr	SVD	13057	RCT-Tx18_D	N	Kept components	RCT
Drug	D_RCT	RCT	Cell_line.Tx18_D	Plate.99	FAM160A2	0.15	-0.18419777350858	pearson	1	Ttest_pvalue	Coefficient_of_eigenassay	SVD_pCMs_only3CT	NoPrepr	SVD	8403	RCT-Tx18_D	N	Kept components	RCT
Drug	D_RCT	RCT	Cell_line.Tx18_D	Plate.99	FAM160B1	0.15	0.0188631783893564	pearson	1	Ttest_pvalue	Coefficient_of_eigenassay	SVD_pCMs_only3CT	NoPrepr	SVD	13966	RCT-Tx18_D	N	Kept components	RCT
Drug	D_RCT	RCT	Cell_line.Tx18_D	Plate.99	FAM160B2	0.15	-0.81533494633961	pearson	1	Ttest_pvalue	Coefficient_of_eigenassay	SVD_pCMs_only3CT	NoPrepr	SVD	1399	RCT-Tx18_D	N	Kept components	RCT
Drug	D_RCT	RCT	Cell_line.Tx18_D	Plate.99	FAM161A	0.15	-0.26580854587987	pearson	1	Ttest_pvalue	Coefficient_of_eigenassay	SVD_pCMs_only3CT	NoPrepr	SVD	6534	RCT-Tx18_D	N	Kept components	RCT
Drug	D_RCT	RCT	Cell_line.Tx18_D	Plate.99	FAM161B	0.15	0.102584406085859	pearson	1	Ttest_pvalue	Coefficient_of_eigenassay	SVD_pCMs_only3CT	NoPrepr	SVD	10842	RCT-Tx18_D	N	Kept components	RCT
Drug	D_RCT	RCT	Cell_line.Tx18_D	Plate.99	FAM162A	0.15	-0.0922051536739025	pearson	1	Ttest_pvalue	Coefficient_of_eigenassay	SVD_pCMs_only3CT	NoPrepr	SVD	11201	RCT-Tx18_D	N	Kept components	RCT
Drug	D_RCT	RCT	Cell_line.Tx18_D	Plate.99	FAM163A	0.15	0.00706244817699165	pearson	1	Ttest_pvalue	Coefficient_of_eigenassay	SVD_pCMs_only3CT	NoPrepr	SVD	14614	RCT-Tx18_D	N	Kept components	RCT
Drug	D_RCT	RCT	Cell_line.Tx18_D	Plate.99	FAM163B	0.15	0.395793773908096	pearson	1	Ttest_pvalue	Coefficient_of_eigenassay	SVD_pCMs_only3CT	NoPrepr	SVD	4353	RCT-Tx18_D	N	Kept components	RCT
Drug	D_RCT	RCT	Cell_line.Tx18_D	Plate.99	FAM166B	0.15	0.936851893398243	pearson	1	Ttest_pvalue	Coefficient_of_eigenassay	SVD_pCMs_only3CT	NoPrepr	SVD	1067	RCT-Tx18_D	N	Kept components	RCT
Drug	D_RCT	RCT	Cell_line.Tx18_D	Plate.99	FAM167A	0.15	-0.242978482207447	pearson	1	Ttest_pvalue	Coefficient_of_eigenassay	SVD_pCMs_only3CT	NoPrepr	SVD	7020	RCT-Tx18_D	N	Kept components	RCT
Drug	D_RCT	RCT	Cell_line.Tx18_D	Plate.99	FAM167B	0.15	-0.0226094314037385	pearson	1	Ttest_pvalue	Coefficient_of_eigenassay	SVD_pCMs_only3CT	NoPrepr	SVD	13802	RCT-Tx18_D	N	Kept components	RCT
Drug	D_RCT	RCT	Cell_line.Tx18_D	Plate.99	FAM168A	0.15	-0.0679826385114269	pearson	1	Ttest_pvalue	Coefficient_of_eigenassay	SVD_pCMs_only3CT	NoPrepr	SVD	12009	RCT-Tx18_D	N	Kept components	RCT
Drug	D_RCT	RCT	Cell_line.Tx18_D	Plate.99	FAM168B	0.15	-0.203737045474894	pearson	1	Ttest_pvalue	Coefficient_of_eigenassay	SVD_pCMs_only3CT	NoPrepr	SVD	7897	RCT-Tx18_D	N	Kept components	RCT
Drug	D_RCT	RCT	Cell_line.Tx18_D	Plate.99	FAM169A	0.15	-0.0975246564414746	pearson	1	Ttest_pvalue	Coefficient_of_eigenassay	SVD_pCMs_only3CT	NoPrepr	SVD	11022	RCT-Tx18_D	N	Kept components	RCT
Drug	D_RCT	RCT	Cell_line.Tx18_D	Plate.99	FAM171A1	0.15	-0.219145691152514	pearson	1	Ttest_pvalue	Coefficient_of_eigenassay	SVD_pCMs_only3CT	NoPrepr	SVD	7532	RCT-Tx18_D	N	Kept components	RCT
Drug	D_RCT	RCT	Cell_line.Tx18_D	Plate.99	FAM171A2	0.15	-0.395463732475139	pearson	1	Ttest_pvalue	Coefficient_of_eigenassay	SVD_pCMs_only3CT	NoPrepr	SVD	4359	RCT-Tx18_D	N	Kept components	RCT
Drug	D_RCT	RCT	Cell_line.Tx18_D	Plate.99	FAM171B	0.15	0.178057457940615	pearson	1	Ttest_pvalue	Coefficient_of_eigenassay	SVD_pCMs_only3CT	NoPrepr	SVD	8572	RCT-Tx18_D	N	Kept components	RCT
Drug	D_RCT	RCT	Cell_line.Tx18_D	Plate.99	FAM172A	0.15	-0.21152934887536	pearson	1	Ttest_pvalue	Coefficient_of_eigenassay	SVD_pCMs_only3CT	NoPrepr	SVD	7709	RCT-Tx18_D	N	Kept components	RCT
Drug	D_RCT	RCT	Cell_line.Tx18_D	Plate.99	FAM173A	0.15	-0.208061534570466	pearson	1	Ttest_pvalue	Coefficient_of_eigenassay	SVD_pCMs_only3CT	NoPrepr	SVD	7790	RCT-Tx18_D	N	Kept components	RCT
Drug	D_RCT	RCT	Cell_line.Tx18_D	Plate.99	FAM173B	0.15	-0.0676229448083687	pearson	1	Ttest_pvalue	Coefficient_of_eigenassay	SVD_pCMs_only3CT	NoPrepr	SVD	12023	RCT-Tx18_D	N	Kept components	RCT
Drug	D_RCT	RCT	Cell_line.Tx18_D	Plate.99	FAM174A	0.15	-0.0542405252169232	pearson	1	Ttest_pvalue	Coefficient_of_eigenassay	SVD_pCMs_only3CT	NoPrepr	SVD	12534	RCT-Tx18_D	N	Kept components	RCT
Drug	D_RCT	RCT	Cell_line.Tx18_D	Plate.99	FAM174B	0.15	0.111034175818161	pearson	1	Ttest_pvalue	Coefficient_of_eigenassay	SVD_pCMs_only3CT	NoPrepr	SVD	10554	RCT-Tx18_D	N	Kept components	RCT
Drug	D_RCT	RCT	Cell_line.Tx18_D	Plate.99	FAM177A1	0.15	-0.0923695373537325	pearson	1	Ttest_pvalue	Coefficient_of_eigenassay	SVD_pCMs_only3CT	NoPrepr	SVD	11195	RCT-Tx18_D	N	Kept components	RCT
Drug	D_RCT	RCT	Cell_line.Tx18_D	Plate.99	FAM181B	0.15	0.176500746397549	pearson	1	Ttest_pvalue	Coefficient_of_eigenassay	SVD_pCMs_only3CT	NoPrepr	SVD	8618	RCT-Tx18_D	N	Kept components	RCT
Drug	D_RCT	RCT	Cell_line.Tx18_D	Plate.99	FAM183A	0.15	0.162739825433267	pearson	1	Ttest_pvalue	Coefficient_of_eigenassay	SVD_pCMs_only3CT	NoPrepr	SVD	9011	RCT-Tx18_D	N	Kept components	RCT
Drug	D_RCT	RCT	Cell_line.Tx18_D	Plate.99	FAM184A	0.15	0.130182416615225	pearson	1	Ttest_pvalue	Coefficient_of_eigenassay	SVD_pCMs_only3CT	NoPrepr	SVD	9941	RCT-Tx18_D	N	Kept components	RCT
Drug	D_RCT	RCT	Cell_line.Tx18_D	Plate.99	FAM184B	0.15	0.273077766785739	pearson	1	Ttest_pvalue	Coefficient_of_eigenassay	SVD_pCMs_only3CT	NoPrepr	SVD	6387	RCT-Tx18_D	N	Kept components	RCT
Drug	D_RCT	RCT	Cell_line.Tx18_D	Plate.99	FAM185A	0.15	0.702724684562994	pearson	1	Ttest_pvalue	Coefficient_of_eigenassay	SVD_pCMs_only3CT	NoPrepr	SVD	1840	RCT-Tx18_D	N	Kept components	RCT
Drug	D_RCT	RCT	Cell_line.Tx18_D	Plate.99	FAM186A	0.15	0.0977833148945212	pearson	1	Ttest_pvalue	Coefficient_of_eigenassay	SVD_pCMs_only3CT	NoPrepr	SVD	11006	RCT-Tx18_D	N	Kept components	RCT
Drug	D_RCT	RCT	Cell_line.Tx18_D	Plate.99	FAM186B	0.15	0.300059316820279	pearson	1	Ttest_pvalue	Coefficient_of_eigenassay	SVD_pCMs_only3CT	NoPrepr	SVD	5864	RCT-Tx18_D	N	Kept components	RCT
Drug	D_RCT	RCT	Cell_line.Tx18_D	Plate.99	FAM189A1	0.15	-0.709963405835317	pearson	1	Ttest_pvalue	Coefficient_of_eigenassay	SVD_pCMs_only3CT	NoPrepr	SVD	1808	RCT-Tx18_D	N	Kept components	RCT
Drug	D_RCT	RCT	Cell_line.Tx18_D	Plate.99	FAM189A2	0.15	-1.2019318044284	pearson	1	Ttest_pvalue	Coefficient_of_eigenassay	SVD_pCMs_only3CT	NoPrepr	SVD	631	RCT-Tx18_D	N	Kept components	RCT
Drug	D_RCT	RCT	Cell_line.Tx18_D	Plate.99	FAM192A	0.15	-1.09996955000954	pearson	1	Ttest_pvalue	Coefficient_of_eigenassay	SVD_pCMs_only3CT	NoPrepr	SVD	763	RCT-Tx18_D	N	Kept components	RCT
Drug	D_RCT	RCT	Cell_line.Tx18_D	Plate.99	FAM193A	0.15	-0.156899967680573	pearson	1	Ttest_pvalue	Coefficient_of_eigenassay	SVD_pCMs_only3CT	NoPrepr	SVD	9190	RCT-Tx18_D	N	Kept components	RCT
Drug	D_RCT	RCT	Cell_line.Tx18_D	Plate.99	FAM193B	0.15	-0.163595302773276	pearson	1	Ttest_pvalue	Coefficient_of_eigenassay	SVD_pCMs_only3CT	NoPrepr	SVD	8988	RCT-Tx18_D	N	Kept components	RCT
Drug	D_RCT	RCT	Cell_line.Tx18_D	Plate.99	FAM198A	0.15	-0.00543954903715861	pearson	1	Ttest_pvalue	Coefficient_of_eigenassay	SVD_pCMs_only3CT	NoPrepr	SVD	14736	RCT-Tx18_D	N	Kept components	RCT
Drug	D_RCT	RCT	Cell_line.Tx18_D	Plate.99	FAM198B	0.15	-0.811291932172123	pearson	1	Ttest_pvalue	Coefficient_of_eigenassay	SVD_pCMs_only3CT	NoPrepr	SVD	1412	RCT-Tx18_D	N	Kept components	RCT
Drug	D_RCT	RCT	Cell_line.Tx18_D	Plate.99	FAM199X	0.15	-0.198931861529162	pearson	1	Ttest_pvalue	Coefficient_of_eigenassay	SVD_pCMs_only3CT	NoPrepr	SVD	8012	RCT-Tx18_D	N	Kept components	RCT
Drug	D_RCT	RCT	Cell_line.Tx18_D	Plate.99	FAM19A2	0.15	0.601211792247024	pearson	1	Ttest_pvalue	Coefficient_of_eigenassay	SVD_pCMs_only3CT	NoPrepr	SVD	2413	RCT-Tx18_D	N	Kept components	RCT
Drug	D_RCT	RCT	Cell_line.Tx18_D	Plate.99	FAM19A3	0.15	0.000137678411573875	pearson	1	Ttest_pvalue	Coefficient_of_eigenassay	SVD_pCMs_only3CT	NoPrepr	SVD	15280	RCT-Tx18_D	N	Kept components	RCT
Drug	D_RCT	RCT	Cell_line.Tx18_D	Plate.99	FAM19A4	0.15	-0.0135852376401751	pearson	1	Ttest_pvalue	Coefficient_of_eigenassay	SVD_pCMs_only3CT	NoPrepr	SVD	14229	RCT-Tx18_D	N	Kept components	RCT
Drug	D_RCT	RCT	Cell_line.Tx18_D	Plate.99	FAM19A5	0.15	-0.407855376793194	pearson	1	Ttest_pvalue	Coefficient_of_eigenassay	SVD_pCMs_only3CT	NoPrepr	SVD	4199	RCT-Tx18_D	N	Kept components	RCT
Drug	D_RCT	RCT	Cell_line.Tx18_D	Plate.99	FAM200A	0.15	0.0804994493215388	pearson	1	Ttest_pvalue	Coefficient_of_eigenassay	SVD_pCMs_only3CT	NoPrepr	SVD	11587	RCT-Tx18_D	N	Kept components	RCT
Drug	D_RCT	RCT	Cell_line.Tx18_D	Plate.99	FAM200B	0.15	-0.235015707045179	pearson	1	Ttest_pvalue	Coefficient_of_eigenassay	SVD_pCMs_only3CT	NoPrepr	SVD	7175	RCT-Tx18_D	N	Kept components	RCT
Drug	D_RCT	RCT	Cell_line.Tx18_D	Plate.99	FAM204A	0.15	-1.66528889070877	pearson	1	Ttest_pvalue	Coefficient_of_eigenassay	SVD_pCMs_only3CT	NoPrepr	SVD	335	RCT-Tx18_D	N	Kept components	RCT
Drug	D_RCT	RCT	Cell_line.Tx18_D	Plate.99	FAM206A	0.15	-0.187488453648009	pearson	1	Ttest_pvalue	Coefficient_of_eigenassay	SVD_pCMs_only3CT	NoPrepr	SVD	8308	RCT-Tx18_D	N	Kept components	RCT
Drug	D_RCT	RCT	Cell_line.Tx18_D	Plate.99	FAM207A	0.15	-0.428328562118744	pearson	1	Ttest_pvalue	Coefficient_of_eigenassay	SVD_pCMs_only3CT	NoPrepr	SVD	3967	RCT-Tx18_D	N	Kept components	RCT
Drug	D_RCT	RCT	Cell_line.Tx18_D	Plate.99	FAM208A	0.15	0.554931738628532	pearson	1	Ttest_pvalue	Coefficient_of_eigenassay	SVD_pCMs_only3CT	NoPrepr	SVD	2754	RCT-Tx18_D	N	Kept components	RCT
Drug	D_RCT	RCT	Cell_line.Tx18_D	Plate.99	FAM208B	0.15	0.132620572277919	pearson	1	Ttest_pvalue	Coefficient_of_eigenassay	SVD_pCMs_only3CT	NoPrepr	SVD	9876	RCT-Tx18_D	N	Kept components	RCT
Drug	D_RCT	RCT	Cell_line.Tx18_D	Plate.99	FAM209B	0.15	-0.00495764888112745	pearson	1	Ttest_pvalue	Coefficient_of_eigenassay	SVD_pCMs_only3CT	NoPrepr	SVD	14769	RCT-Tx18_D	N	Kept components	RCT
Drug	D_RCT	RCT	Cell_line.Tx18_D	Plate.99	FAM20A	0.15	0.646509984439425	pearson	1	Ttest_pvalue	Coefficient_of_eigenassay	SVD_pCMs_only3CT	NoPrepr	SVD	2143	RCT-Tx18_D	N	Kept components	RCT
Drug	D_RCT	RCT	Cell_line.Tx18_D	Plate.99	FAM20B	0.15	0.528859826764948	pearson	1	Ttest_pvalue	Coefficient_of_eigenassay	SVD_pCMs_only3CT	NoPrepr	SVD	2955	RCT-Tx18_D	N	Kept components	RCT
Drug	D_RCT	RCT	Cell_line.Tx18_D	Plate.99	FAM20C	0.15	-0.00859675829578375	pearson	1	Ttest_pvalue	Coefficient_of_eigenassay	SVD_pCMs_only3CT	NoPrepr	SVD	14513	RCT-Tx18_D	N	Kept components	RCT
Drug	D_RCT	RCT	Cell_line.Tx18_D	Plate.99	FAM210A	0.15	-0.201884175483683	pearson	1	Ttest_pvalue	Coefficient_of_eigenassay	SVD_pCMs_only3CT	NoPrepr	SVD	7949	RCT-Tx18_D	N	Kept components	RCT
Drug	D_RCT	RCT	Cell_line.Tx18_D	Plate.99	FAM210B	0.15	0.141567767671722	pearson	1	Ttest_pvalue	Coefficient_of_eigenassay	SVD_pCMs_only3CT	NoPrepr	SVD	9611	RCT-Tx18_D	N	Kept components	RCT
Drug	D_RCT	RCT	Cell_line.Tx18_D	Plate.99	FAM213A	0.15	0.00981485366809986	pearson	1	Ttest_pvalue	Coefficient_of_eigenassay	SVD_pCMs_only3CT	NoPrepr	SVD	14436	RCT-Tx18_D	N	Kept components	RCT
Drug	D_RCT	RCT	Cell_line.Tx18_D	Plate.99	FAM214A	0.15	0.196645922561307	pearson	1	Ttest_pvalue	Coefficient_of_eigenassay	SVD_pCMs_only3CT	NoPrepr	SVD	8072	RCT-Tx18_D	N	Kept components	RCT
Drug	D_RCT	RCT	Cell_line.Tx18_D	Plate.99	FAM214B	0.15	-0.321735904323023	pearson	1	Ttest_pvalue	Coefficient_of_eigenassay	SVD_pCMs_only3CT	NoPrepr	SVD	5500	RCT-Tx18_D	N	Kept components	RCT
Drug	D_RCT	RCT	Cell_line.Tx18_D	Plate.99	FAM216A	0.15	0.0286204066451567	pearson	1	Ttest_pvalue	Coefficient_of_eigenassay	SVD_pCMs_only3CT	NoPrepr	SVD	13561	RCT-Tx18_D	N	Kept components	RCT
Drug	D_RCT	RCT	Cell_line.Tx18_D	Plate.99	FAM216B	0.15	-0.00248053909418649	pearson	1	Ttest_pvalue	Coefficient_of_eigenassay	SVD_pCMs_only3CT	NoPrepr	SVD	14981	RCT-Tx18_D	N	Kept components	RCT
Drug	D_RCT	RCT	Cell_line.Tx18_D	Plate.99	FAM217B	0.15	-0.102785105469195	pearson	1	Ttest_pvalue	Coefficient_of_eigenassay	SVD_pCMs_only3CT	NoPrepr	SVD	10831	RCT-Tx18_D	N	Kept components	RCT
Drug	D_RCT	RCT	Cell_line.Tx18_D	Plate.99	FAM218A	0.15	0.0112993525043058	pearson	1	Ttest_pvalue	Coefficient_of_eigenassay	SVD_pCMs_only3CT	NoPrepr	SVD	14341	RCT-Tx18_D	N	Kept components	RCT
Drug	D_RCT	RCT	Cell_line.Tx18_D	Plate.99	FAM219A	0.15	-0.479637103454466	pearson	1	Ttest_pvalue	Coefficient_of_eigenassay	SVD_pCMs_only3CT	NoPrepr	SVD	3410	RCT-Tx18_D	N	Kept components	RCT
Drug	D_RCT	RCT	Cell_line.Tx18_D	Plate.99	FAM219B	0.15	-0.194284015077097	pearson	1	Ttest_pvalue	Coefficient_of_eigenassay	SVD_pCMs_only3CT	NoPrepr	SVD	8130	RCT-Tx18_D	N	Kept components	RCT
Drug	D_RCT	RCT	Cell_line.Tx18_D	Plate.99	FAM220A	0.15	-0.498561846442112	pearson	1	Ttest_pvalue	Coefficient_of_eigenassay	SVD_pCMs_only3CT	NoPrepr	SVD	3225	RCT-Tx18_D	N	Kept components	RCT
Drug	D_RCT	RCT	Cell_line.Tx18_D	Plate.99	FAM221A	0.15	0.00431321807863838	pearson	1	Ttest_pvalue	Coefficient_of_eigenassay	SVD_pCMs_only3CT	NoPrepr	SVD	14825	RCT-Tx18_D	N	Kept components	RCT
Drug	D_RCT	RCT	Cell_line.Tx18_D	Plate.99	FAM221B	0.15	0.325221940341534	pearson	1	Ttest_pvalue	Coefficient_of_eigenassay	SVD_pCMs_only3CT	NoPrepr	SVD	5442	RCT-Tx18_D	N	Kept components	RCT
Drug	D_RCT	RCT	Cell_line.Tx18_D	Plate.99	FAM222A	0.15	-1.2915034709705	pearson	1	Ttest_pvalue	Coefficient_of_eigenassay	SVD_pCMs_only3CT	NoPrepr	SVD	543	RCT-Tx18_D	N	Kept components	RCT
Drug	D_RCT	RCT	Cell_line.Tx18_D	Plate.99	FAM222B	0.15	0.087681426778594	pearson	1	Ttest_pvalue	Coefficient_of_eigenassay	SVD_pCMs_only3CT	NoPrepr	SVD	11328	RCT-Tx18_D	N	Kept components	RCT
Drug	D_RCT	RCT	Cell_line.Tx18_D	Plate.99	FAM227A	0.15	0.55524089074909	pearson	1	Ttest_pvalue	Coefficient_of_eigenassay	SVD_pCMs_only3CT	NoPrepr	SVD	2752	RCT-Tx18_D	N	Kept components	RCT
Drug	D_RCT	RCT	Cell_line.Tx18_D	Plate.99	FAM227B	0.15	-0.137672424191723	pearson	1	Ttest_pvalue	Coefficient_of_eigenassay	SVD_pCMs_only3CT	NoPrepr	SVD	9738	RCT-Tx18_D	N	Kept components	RCT
Drug	D_RCT	RCT	Cell_line.Tx18_D	Plate.99	FAM228A	0.15	0.222967200251768	pearson	1	Ttest_pvalue	Coefficient_of_eigenassay	SVD_pCMs_only3CT	NoPrepr	SVD	7440	RCT-Tx18_D	N	Kept components	RCT
Drug	D_RCT	RCT	Cell_line.Tx18_D	Plate.99	FAM228B	0.15	-0.017825813060723	pearson	1	Ttest_pvalue	Coefficient_of_eigenassay	SVD_pCMs_only3CT	NoPrepr	SVD	14027	RCT-Tx18_D	N	Kept components	RCT
Drug	D_RCT	RCT	Cell_line.Tx18_D	Plate.99	FAM229A	0.15	0.207123575883039	pearson	1	Ttest_pvalue	Coefficient_of_eigenassay	SVD_pCMs_only3CT	NoPrepr	SVD	7812	RCT-Tx18_D	N	Kept components	RCT
Drug	D_RCT	RCT	Cell_line.Tx18_D	Plate.99	FAM229B	0.15	-0.252114255163371	pearson	1	Ttest_pvalue	Coefficient_of_eigenassay	SVD_pCMs_only3CT	NoPrepr	SVD	6790	RCT-Tx18_D	N	Kept components	RCT
Drug	D_RCT	RCT	Cell_line.Tx18_D	Plate.99	FAM234A	0.15	-0.2746457592506	pearson	1	Ttest_pvalue	Coefficient_of_eigenassay	SVD_pCMs_only3CT	NoPrepr	SVD	6359	RCT-Tx18_D	N	Kept components	RCT
Drug	D_RCT	RCT	Cell_line.Tx18_D	Plate.99	FAM234B	0.15	0.160497404759779	pearson	1	Ttest_pvalue	Coefficient_of_eigenassay	SVD_pCMs_only3CT	NoPrepr	SVD	9073	RCT-Tx18_D	N	Kept components	RCT
Drug	D_RCT	RCT	Cell_line.Tx18_D	Plate.99	FAM241A	0.15	-0.453270152591259	pearson	1	Ttest_pvalue	Coefficient_of_eigenassay	SVD_pCMs_only3CT	NoPrepr	SVD	3660	RCT-Tx18_D	N	Kept components	RCT
Drug	D_RCT	RCT	Cell_line.Tx18_D	Plate.99	FAM241B	0.15	-0.332025677044592	pearson	1	Ttest_pvalue	Coefficient_of_eigenassay	SVD_pCMs_only3CT	NoPrepr	SVD	5329	RCT-Tx18_D	N	Kept components	RCT
Drug	D_RCT	RCT	Cell_line.Tx18_D	Plate.99	FAM24B	0.15	-0.129805233442533	pearson	1	Ttest_pvalue	Coefficient_of_eigenassay	SVD_pCMs_only3CT	NoPrepr	SVD	9953	RCT-Tx18_D	N	Kept components	RCT
Drug	D_RCT	RCT	Cell_line.Tx18_D	Plate.99	FAM32A	0.15	-0.193990148266049	pearson	1	Ttest_pvalue	Coefficient_of_eigenassay	SVD_pCMs_only3CT	NoPrepr	SVD	8134	RCT-Tx18_D	N	Kept components	RCT
Drug	D_RCT	RCT	Cell_line.Tx18_D	Plate.99	FAM3A	0.15	-0.740356536294548	pearson	1	Ttest_pvalue	Coefficient_of_eigenassay	SVD_pCMs_only3CT	NoPrepr	SVD	1680	RCT-Tx18_D	N	Kept components	RCT
Drug	D_RCT	RCT	Cell_line.Tx18_D	Plate.99	FAM3C	0.15	-0.126245498697253	pearson	1	Ttest_pvalue	Coefficient_of_eigenassay	SVD_pCMs_only3CT	NoPrepr	SVD	10076	RCT-Tx18_D	N	Kept components	RCT
Drug	D_RCT	RCT	Cell_line.Tx18_D	Plate.99	FAM43A	0.15	-3.33269032123724	pearson	1	Ttest_pvalue	Coefficient_of_eigenassay	SVD_pCMs_only3CT	NoPrepr	SVD	79	RCT-Tx18_D	N	Kept components	RCT
Drug	D_RCT	RCT	Cell_line.Tx18_D	Plate.99	FAM43B	0.15	-0.536244260653495	pearson	1	Ttest_pvalue	Coefficient_of_eigenassay	SVD_pCMs_only3CT	NoPrepr	SVD	2903	RCT-Tx18_D	N	Kept components	RCT
Drug	D_RCT	RCT	Cell_line.Tx18_D	Plate.99	FAM45A	0.15	-0.340853031643704	pearson	1	Ttest_pvalue	Coefficient_of_eigenassay	SVD_pCMs_only3CT	NoPrepr	SVD	5181	RCT-Tx18_D	N	Kept components	RCT
Drug	D_RCT	RCT	Cell_line.Tx18_D	Plate.99	FAM47E	0.15	-0.0147710512184975	pearson	1	Ttest_pvalue	Coefficient_of_eigenassay	SVD_pCMs_only3CT	NoPrepr	SVD	14174	RCT-Tx18_D	N	Kept components	RCT
Drug	D_RCT	RCT	Cell_line.Tx18_D	Plate.99	FAM49A	0.15	-0.045815770833652	pearson	1	Ttest_pvalue	Coefficient_of_eigenassay	SVD_pCMs_only3CT	NoPrepr	SVD	12869	RCT-Tx18_D	N	Kept components	RCT
Drug	D_RCT	RCT	Cell_line.Tx18_D	Plate.99	FAM49B	0.15	-0.170549684461632	pearson	1	Ttest_pvalue	Coefficient_of_eigenassay	SVD_pCMs_only3CT	NoPrepr	SVD	8798	RCT-Tx18_D	N	Kept components	RCT
Drug	D_RCT	RCT	Cell_line.Tx18_D	Plate.99	FAM50A	0.15	-0.514988225704771	pearson	1	Ttest_pvalue	Coefficient_of_eigenassay	SVD_pCMs_only3CT	NoPrepr	SVD	3077	RCT-Tx18_D	N	Kept components	RCT
Drug	D_RCT	RCT	Cell_line.Tx18_D	Plate.99	FAM50B	0.15	0.04141937416965	pearson	1	Ttest_pvalue	Coefficient_of_eigenassay	SVD_pCMs_only3CT	NoPrepr	SVD	13048	RCT-Tx18_D	N	Kept components	RCT
Drug	D_RCT	RCT	Cell_line.Tx18_D	Plate.99	FAM53A	0.15	0.157280184619834	pearson	1	Ttest_pvalue	Coefficient_of_eigenassay	SVD_pCMs_only3CT	NoPrepr	SVD	9177	RCT-Tx18_D	N	Kept components	RCT
Drug	D_RCT	RCT	Cell_line.Tx18_D	Plate.99	FAM53B	0.15	-0.156222021945459	pearson	1	Ttest_pvalue	Coefficient_of_eigenassay	SVD_pCMs_only3CT	NoPrepr	SVD	9206	RCT-Tx18_D	N	Kept components	RCT
Drug	D_RCT	RCT	Cell_line.Tx18_D	Plate.99	FAM53C	0.15	-0.412515422441671	pearson	1	Ttest_pvalue	Coefficient_of_eigenassay	SVD_pCMs_only3CT	NoPrepr	SVD	4145	RCT-Tx18_D	N	Kept components	RCT
Drug	D_RCT	RCT	Cell_line.Tx18_D	Plate.99	FAM57A	0.15	-0.082240039438722	pearson	1	Ttest_pvalue	Coefficient_of_eigenassay	SVD_pCMs_only3CT	NoPrepr	SVD	11521	RCT-Tx18_D	N	Kept components	RCT
Drug	D_RCT	RCT	Cell_line.Tx18_D	Plate.99	FAM57B	0.15	-0.0795613557058763	pearson	1	Ttest_pvalue	Coefficient_of_eigenassay	SVD_pCMs_only3CT	NoPrepr	SVD	11623	RCT-Tx18_D	N	Kept components	RCT
Drug	D_RCT	RCT	Cell_line.Tx18_D	Plate.99	FAM69A	0.15	0.148589459813341	pearson	1	Ttest_pvalue	Coefficient_of_eigenassay	SVD_pCMs_only3CT	NoPrepr	SVD	9415	RCT-Tx18_D	N	Kept components	RCT
Drug	D_RCT	RCT	Cell_line.Tx18_D	Plate.99	FAM69B	0.15	-0.32983068593635	pearson	1	Ttest_pvalue	Coefficient_of_eigenassay	SVD_pCMs_only3CT	NoPrepr	SVD	5356	RCT-Tx18_D	N	Kept components	RCT
Drug	D_RCT	RCT	Cell_line.Tx18_D	Plate.99	FAM69C	0.15	0.0442752868596596	pearson	1	Ttest_pvalue	Coefficient_of_eigenassay	SVD_pCMs_only3CT	NoPrepr	SVD	12930	RCT-Tx18_D	N	Kept components	RCT
Drug	D_RCT	RCT	Cell_line.Tx18_D	Plate.99	FAM71D	0.15	0.000311997105906311	pearson	1	Ttest_pvalue	Coefficient_of_eigenassay	SVD_pCMs_only3CT	NoPrepr	SVD	15239	RCT-Tx18_D	N	Kept components	RCT
Drug	D_RCT	RCT	Cell_line.Tx18_D	Plate.99	FAM71E1	0.15	-0.0581652433076519	pearson	1	Ttest_pvalue	Coefficient_of_eigenassay	SVD_pCMs_only3CT	NoPrepr	SVD	12369	RCT-Tx18_D	N	Kept components	RCT
Drug	D_RCT	RCT	Cell_line.Tx18_D	Plate.99	FAM71F2	0.15	0.482419218672825	pearson	1	Ttest_pvalue	Coefficient_of_eigenassay	SVD_pCMs_only3CT	NoPrepr	SVD	3382	RCT-Tx18_D	N	Kept components	RCT
Drug	D_RCT	RCT	Cell_line.Tx18_D	Plate.99	FAM72A	0.15	0.192837438405205	pearson	1	Ttest_pvalue	Coefficient_of_eigenassay	SVD_pCMs_only3CT	NoPrepr	SVD	8163	RCT-Tx18_D	N	Kept components	RCT
Drug	D_RCT	RCT	Cell_line.Tx18_D	Plate.99	FAM72B	0.15	-0.443635765794343	pearson	1	Ttest_pvalue	Coefficient_of_eigenassay	SVD_pCMs_only3CT	NoPrepr	SVD	3776	RCT-Tx18_D	N	Kept components	RCT
Drug	D_RCT	RCT	Cell_line.Tx18_D	Plate.99	FAM72D	0.15	-0.016417496978903	pearson	1	Ttest_pvalue	Coefficient_of_eigenassay	SVD_pCMs_only3CT	NoPrepr	SVD	14088	RCT-Tx18_D	N	Kept components	RCT
Drug	D_RCT	RCT	Cell_line.Tx18_D	Plate.99	FAM76A	0.15	-0.188704401153392	pearson	1	Ttest_pvalue	Coefficient_of_eigenassay	SVD_pCMs_only3CT	NoPrepr	SVD	8284	RCT-Tx18_D	N	Kept components	RCT
Drug	D_RCT	RCT	Cell_line.Tx18_D	Plate.99	FAM76B	0.15	0.00646910663464059	pearson	1	Ttest_pvalue	Coefficient_of_eigenassay	SVD_pCMs_only3CT	NoPrepr	SVD	14657	RCT-Tx18_D	N	Kept components	RCT
Drug	D_RCT	RCT	Cell_line.Tx18_D	Plate.99	FAM78A	0.15	-2.48940263861677	pearson	1	Ttest_pvalue	Coefficient_of_eigenassay	SVD_pCMs_only3CT	NoPrepr	SVD	153	RCT-Tx18_D	N	Kept components	RCT
Drug	D_RCT	RCT	Cell_line.Tx18_D	Plate.99	FAM78B	0.15	0.315459558860837	pearson	1	Ttest_pvalue	Coefficient_of_eigenassay	SVD_pCMs_only3CT	NoPrepr	SVD	5608	RCT-Tx18_D	N	Kept components	RCT
Drug	D_RCT	RCT	Cell_line.Tx18_D	Plate.99	FAM81A	0.15	-0.127136815849095	pearson	1	Ttest_pvalue	Coefficient_of_eigenassay	SVD_pCMs_only3CT	NoPrepr	SVD	10047	RCT-Tx18_D	N	Kept components	RCT
Drug	D_RCT	RCT	Cell_line.Tx18_D	Plate.99	FAM81B	0.15	-0.15170422676835	pearson	1	Ttest_pvalue	Coefficient_of_eigenassay	SVD_pCMs_only3CT	NoPrepr	SVD	9324	RCT-Tx18_D	N	Kept components	RCT
Drug	D_RCT	RCT	Cell_line.Tx18_D	Plate.99	FAM83B	0.15	0.860624396807543	pearson	1	Ttest_pvalue	Coefficient_of_eigenassay	SVD_pCMs_only3CT	NoPrepr	SVD	1247	RCT-Tx18_D	N	Kept components	RCT
Drug	D_RCT	RCT	Cell_line.Tx18_D	Plate.99	FAM83D	0.15	0.217859798873987	pearson	1	Ttest_pvalue	Coefficient_of_eigenassay	SVD_pCMs_only3CT	NoPrepr	SVD	7556	RCT-Tx18_D	N	Kept components	RCT
Drug	D_RCT	RCT	Cell_line.Tx18_D	Plate.99	FAM83E	0.15	-0.0466118902246302	pearson	1	Ttest_pvalue	Coefficient_of_eigenassay	SVD_pCMs_only3CT	NoPrepr	SVD	12833	RCT-Tx18_D	N	Kept components	RCT
Drug	D_RCT	RCT	Cell_line.Tx18_D	Plate.99	FAM83G	0.15	-0.342211775996229	pearson	1	Ttest_pvalue	Coefficient_of_eigenassay	SVD_pCMs_only3CT	NoPrepr	SVD	5151	RCT-Tx18_D	N	Kept components	RCT
Drug	D_RCT	RCT	Cell_line.Tx18_D	Plate.99	FAM84A	0.15	-0.487979738643416	pearson	1	Ttest_pvalue	Coefficient_of_eigenassay	SVD_pCMs_only3CT	NoPrepr	SVD	3331	RCT-Tx18_D	N	Kept components	RCT
Drug	D_RCT	RCT	Cell_line.Tx18_D	Plate.99	FAM84B	0.15	-0.114099797483252	pearson	1	Ttest_pvalue	Coefficient_of_eigenassay	SVD_pCMs_only3CT	NoPrepr	SVD	10471	RCT-Tx18_D	N	Kept components	RCT
Drug	D_RCT	RCT	Cell_line.Tx18_D	Plate.99	FAM86B1	0.15	-0.122593029232817	pearson	1	Ttest_pvalue	Coefficient_of_eigenassay	SVD_pCMs_only3CT	NoPrepr	SVD	10185	RCT-Tx18_D	N	Kept components	RCT
Drug	D_RCT	RCT	Cell_line.Tx18_D	Plate.99	FAM86B2	0.15	-0.0439507745207956	pearson	1	Ttest_pvalue	Coefficient_of_eigenassay	SVD_pCMs_only3CT	NoPrepr	SVD	12943	RCT-Tx18_D	N	Kept components	RCT
Drug	D_RCT	RCT	Cell_line.Tx18_D	Plate.99	FAM86C1	0.15	-0.0354377125523985	pearson	1	Ttest_pvalue	Coefficient_of_eigenassay	SVD_pCMs_only3CT	NoPrepr	SVD	13275	RCT-Tx18_D	N	Kept components	RCT
Drug	D_RCT	RCT	Cell_line.Tx18_D	Plate.99	FAM89A	0.15	-0.240913045991993	pearson	1	Ttest_pvalue	Coefficient_of_eigenassay	SVD_pCMs_only3CT	NoPrepr	SVD	7064	RCT-Tx18_D	N	Kept components	RCT
Drug	D_RCT	RCT	Cell_line.Tx18_D	Plate.99	FAM89B	0.15	-0.668073272982634	pearson	1	Ttest_pvalue	Coefficient_of_eigenassay	SVD_pCMs_only3CT	NoPrepr	SVD	2013	RCT-Tx18_D	N	Kept components	RCT
Drug	D_RCT	RCT	Cell_line.Tx18_D	Plate.99	FAM8A1	0.15	-0.247984299086127	pearson	1	Ttest_pvalue	Coefficient_of_eigenassay	SVD_pCMs_only3CT	NoPrepr	SVD	6899	RCT-Tx18_D	N	Kept components	RCT
Drug	D_RCT	RCT	Cell_line.Tx18_D	Plate.99	FAM90A1	0.15	0.835044315638654	pearson	1	Ttest_pvalue	Coefficient_of_eigenassay	SVD_pCMs_only3CT	NoPrepr	SVD	1341	RCT-Tx18_D	N	Kept components	RCT
Drug	D_RCT	RCT	Cell_line.Tx18_D	Plate.99	FAM91A1	0.15	0.059231588601701	pearson	1	Ttest_pvalue	Coefficient_of_eigenassay	SVD_pCMs_only3CT	NoPrepr	SVD	12325	RCT-Tx18_D	N	Kept components	RCT
Drug	D_RCT	RCT	Cell_line.Tx18_D	Plate.99	FAM92A	0.15	0.128975927974826	pearson	1	Ttest_pvalue	Coefficient_of_eigenassay	SVD_pCMs_only3CT	NoPrepr	SVD	9981	RCT-Tx18_D	N	Kept components	RCT
Drug	D_RCT	RCT	Cell_line.Tx18_D	Plate.99	FAM92B	0.15	0.0215538885930669	pearson	1	Ttest_pvalue	Coefficient_of_eigenassay	SVD_pCMs_only3CT	NoPrepr	SVD	13861	RCT-Tx18_D	N	Kept components	RCT
Drug	D_RCT	RCT	Cell_line.Tx18_D	Plate.99	FAM98A	0.15	0.605223998862573	pearson	1	Ttest_pvalue	Coefficient_of_eigenassay	SVD_pCMs_only3CT	NoPrepr	SVD	2378	RCT-Tx18_D	N	Kept components	RCT
Drug	D_RCT	RCT	Cell_line.Tx18_D	Plate.99	FAM98B	0.15	0.212051988214062	pearson	1	Ttest_pvalue	Coefficient_of_eigenassay	SVD_pCMs_only3CT	NoPrepr	SVD	7694	RCT-Tx18_D	N	Kept components	RCT
Drug	D_RCT	RCT	Cell_line.Tx18_D	Plate.99	FAM98C	0.15	-0.123954025190836	pearson	1	Ttest_pvalue	Coefficient_of_eigenassay	SVD_pCMs_only3CT	NoPrepr	SVD	10145	RCT-Tx18_D	N	Kept components	RCT
Drug	D_RCT	RCT	Cell_line.Tx18_D	Plate.99	FAN1	0.15	-0.0781973904531264	pearson	1	Ttest_pvalue	Coefficient_of_eigenassay	SVD_pCMs_only3CT	NoPrepr	SVD	11669	RCT-Tx18_D	N	Kept components	RCT
Drug	D_RCT	RCT	Cell_line.Tx18_D	Plate.99	FANCA	0.15	0.545667489726514	pearson	1	Ttest_pvalue	Coefficient_of_eigenassay	SVD_pCMs_only3CT	NoPrepr	SVD	2827	RCT-Tx18_D	N	Kept components	RCT
Drug	D_RCT	RCT	Cell_line.Tx18_D	Plate.99	FANCB	0.15	0.796735276757001	pearson	1	Ttest_pvalue	Coefficient_of_eigenassay	SVD_pCMs_only3CT	NoPrepr	SVD	1458	RCT-Tx18_D	N	Kept components	RCT
Drug	D_RCT	RCT	Cell_line.Tx18_D	Plate.99	FANCC	0.15	-0.175916712270926	pearson	1	Ttest_pvalue	Coefficient_of_eigenassay	SVD_pCMs_only3CT	NoPrepr	SVD	8645	RCT-Tx18_D	N	Kept components	RCT
Drug	D_RCT	RCT	Cell_line.Tx18_D	Plate.99	FANCD2	0.15	0.293489124669595	pearson	1	Ttest_pvalue	Coefficient_of_eigenassay	SVD_pCMs_only3CT	NoPrepr	SVD	6010	RCT-Tx18_D	N	Kept components	RCT
Drug	D_RCT	RCT	Cell_line.Tx18_D	Plate.99	FANCE	0.15	-0.678655874329556	pearson	1	Ttest_pvalue	Coefficient_of_eigenassay	SVD_pCMs_only3CT	NoPrepr	SVD	1948	RCT-Tx18_D	N	Kept components	RCT
Drug	D_RCT	RCT	Cell_line.Tx18_D	Plate.99	FANCF	0.15	-1.06633627738752	pearson	1	Ttest_pvalue	Coefficient_of_eigenassay	SVD_pCMs_only3CT	NoPrepr	SVD	823	RCT-Tx18_D	N	Kept components	RCT
Drug	D_RCT	RCT	Cell_line.Tx18_D	Plate.99	FANCG	0.15	-0.0352735660534882	pearson	1	Ttest_pvalue	Coefficient_of_eigenassay	SVD_pCMs_only3CT	NoPrepr	SVD	13282	RCT-Tx18_D	N	Kept components	RCT
Drug	D_RCT	RCT	Cell_line.Tx18_D	Plate.99	FANCI	0.15	0.2766297572443	pearson	1	Ttest_pvalue	Coefficient_of_eigenassay	SVD_pCMs_only3CT	NoPrepr	SVD	6321	RCT-Tx18_D	N	Kept components	RCT
Drug	D_RCT	RCT	Cell_line.Tx18_D	Plate.99	FANCL	0.15	-0.146007234329149	pearson	1	Ttest_pvalue	Coefficient_of_eigenassay	SVD_pCMs_only3CT	NoPrepr	SVD	9483	RCT-Tx18_D	N	Kept components	RCT
Drug	D_RCT	RCT	Cell_line.Tx18_D	Plate.99	FANCM	0.15	0.664349547947477	pearson	1	Ttest_pvalue	Coefficient_of_eigenassay	SVD_pCMs_only3CT	NoPrepr	SVD	2039	RCT-Tx18_D	N	Kept components	RCT
Drug	D_RCT	RCT	Cell_line.Tx18_D	Plate.99	FANK1	0.15	0.584280028626851	pearson	1	Ttest_pvalue	Coefficient_of_eigenassay	SVD_pCMs_only3CT	NoPrepr	SVD	2530	RCT-Tx18_D	N	Kept components	RCT
Drug	D_RCT	RCT	Cell_line.Tx18_D	Plate.99	FAP	0.15	0.27468449681205	pearson	1	Ttest_pvalue	Coefficient_of_eigenassay	SVD_pCMs_only3CT	NoPrepr	SVD	6357	RCT-Tx18_D	N	Kept components	RCT
Drug	D_RCT	RCT	Cell_line.Tx18_D	Plate.99	FAR1	0.15	-0.203746544391117	pearson	1	Ttest_pvalue	Coefficient_of_eigenassay	SVD_pCMs_only3CT	NoPrepr	SVD	7896	RCT-Tx18_D	N	Kept components	RCT
Drug	D_RCT	RCT	Cell_line.Tx18_D	Plate.99	FAR2	0.15	0.14947716109823	pearson	1	Ttest_pvalue	Coefficient_of_eigenassay	SVD_pCMs_only3CT	NoPrepr	SVD	9390	RCT-Tx18_D	N	Kept components	RCT
Drug	D_RCT	RCT	Cell_line.Tx18_D	Plate.99	FARP1	0.15	-0.593304979760791	pearson	1	Ttest_pvalue	Coefficient_of_eigenassay	SVD_pCMs_only3CT	NoPrepr	SVD	2464	RCT-Tx18_D	N	Kept components	RCT
Drug	D_RCT	RCT	Cell_line.Tx18_D	Plate.99	FARP2	0.15	-1.34751729723437	pearson	1	Ttest_pvalue	Coefficient_of_eigenassay	SVD_pCMs_only3CT	NoPrepr	SVD	500	RCT-Tx18_D	N	Kept components	RCT
Drug	D_RCT	RCT	Cell_line.Tx18_D	Plate.99	FARS2	0.15	0.193647353999945	pearson	1	Ttest_pvalue	Coefficient_of_eigenassay	SVD_pCMs_only3CT	NoPrepr	SVD	8142	RCT-Tx18_D	N	Kept components	RCT
Drug	D_RCT	RCT	Cell_line.Tx18_D	Plate.99	FARSA	0.15	-0.52841543473842	pearson	1	Ttest_pvalue	Coefficient_of_eigenassay	SVD_pCMs_only3CT	NoPrepr	SVD	2960	RCT-Tx18_D	N	Kept components	RCT
Drug	D_RCT	RCT	Cell_line.Tx18_D	Plate.99	FARSB	0.15	-0.354716477037048	pearson	1	Ttest_pvalue	Coefficient_of_eigenassay	SVD_pCMs_only3CT	NoPrepr	SVD	4951	RCT-Tx18_D	N	Kept components	RCT
Drug	D_RCT	RCT	Cell_line.Tx18_D	Plate.99	FAS	0.15	-0.555553388964574	pearson	1	Ttest_pvalue	Coefficient_of_eigenassay	SVD_pCMs_only3CT	NoPrepr	SVD	2748	RCT-Tx18_D	N	Kept components	RCT
Drug	D_RCT	RCT	Cell_line.Tx18_D	Plate.99	FASN	0.15	-0.236506360924317	pearson	1	Ttest_pvalue	Coefficient_of_eigenassay	SVD_pCMs_only3CT	NoPrepr	SVD	7144	RCT-Tx18_D	N	Kept components	RCT
Drug	D_RCT	RCT	Cell_line.Tx18_D	Plate.99	FASTK	0.15	-0.339050549338983	pearson	1	Ttest_pvalue	Coefficient_of_eigenassay	SVD_pCMs_only3CT	NoPrepr	SVD	5217	RCT-Tx18_D	N	Kept components	RCT
Drug	D_RCT	RCT	Cell_line.Tx18_D	Plate.99	FASTKD1	0.15	0.0530633596977319	pearson	1	Ttest_pvalue	Coefficient_of_eigenassay	SVD_pCMs_only3CT	NoPrepr	SVD	12573	RCT-Tx18_D	N	Kept components	RCT
Drug	D_RCT	RCT	Cell_line.Tx18_D	Plate.99	FASTKD2	0.15	0.0685718021959476	pearson	1	Ttest_pvalue	Coefficient_of_eigenassay	SVD_pCMs_only3CT	NoPrepr	SVD	11992	RCT-Tx18_D	N	Kept components	RCT
Drug	D_RCT	RCT	Cell_line.Tx18_D	Plate.99	FASTKD3	0.15	-0.265369687320633	pearson	1	Ttest_pvalue	Coefficient_of_eigenassay	SVD_pCMs_only3CT	NoPrepr	SVD	6541	RCT-Tx18_D	N	Kept components	RCT
Drug	D_RCT	RCT	Cell_line.Tx18_D	Plate.99	FASTKD5	0.15	-0.503059739775247	pearson	1	Ttest_pvalue	Coefficient_of_eigenassay	SVD_pCMs_only3CT	NoPrepr	SVD	3190	RCT-Tx18_D	N	Kept components	RCT
Drug	D_RCT	RCT	Cell_line.Tx18_D	Plate.99	FAT1	0.15	0.109108330309582	pearson	1	Ttest_pvalue	Coefficient_of_eigenassay	SVD_pCMs_only3CT	NoPrepr	SVD	10622	RCT-Tx18_D	N	Kept components	RCT
Drug	D_RCT	RCT	Cell_line.Tx18_D	Plate.99	FAT2	0.15	0.807410212896425	pearson	1	Ttest_pvalue	Coefficient_of_eigenassay	SVD_pCMs_only3CT	NoPrepr	SVD	1426	RCT-Tx18_D	N	Kept components	RCT
Drug	D_RCT	RCT	Cell_line.Tx18_D	Plate.99	FAT3	0.15	0.788948954106601	pearson	1	Ttest_pvalue	Coefficient_of_eigenassay	SVD_pCMs_only3CT	NoPrepr	SVD	1487	RCT-Tx18_D	N	Kept components	RCT
Drug	D_RCT	RCT	Cell_line.Tx18_D	Plate.99	FAT4	0.15	1.07521121652091	pearson	1	Ttest_pvalue	Coefficient_of_eigenassay	SVD_pCMs_only3CT	NoPrepr	SVD	805	RCT-Tx18_D	N	Kept components	RCT
Drug	D_RCT	RCT	Cell_line.Tx18_D	Plate.99	FAU	0.15	-0.446660890992262	pearson	1	Ttest_pvalue	Coefficient_of_eigenassay	SVD_pCMs_only3CT	NoPrepr	SVD	3745	RCT-Tx18_D	N	Kept components	RCT
Drug	D_RCT	RCT	Cell_line.Tx18_D	Plate.99	FAXC	0.15	-0.0523589136580671	pearson	1	Ttest_pvalue	Coefficient_of_eigenassay	SVD_pCMs_only3CT	NoPrepr	SVD	12612	RCT-Tx18_D	N	Kept components	RCT
Drug	D_RCT	RCT	Cell_line.Tx18_D	Plate.99	FAXDC2	0.15	0.329251719837928	pearson	1	Ttest_pvalue	Coefficient_of_eigenassay	SVD_pCMs_only3CT	NoPrepr	SVD	5366	RCT-Tx18_D	N	Kept components	RCT
Drug	D_RCT	RCT	Cell_line.Tx18_D	Plate.99	FBF1	0.15	0.330306062003547	pearson	1	Ttest_pvalue	Coefficient_of_eigenassay	SVD_pCMs_only3CT	NoPrepr	SVD	5345	RCT-Tx18_D	N	Kept components	RCT
Drug	D_RCT	RCT	Cell_line.Tx18_D	Plate.99	FBH1	0.15	-0.0858835065215957	pearson	1	Ttest_pvalue	Coefficient_of_eigenassay	SVD_pCMs_only3CT	NoPrepr	SVD	11391	RCT-Tx18_D	N	Kept components	RCT
Drug	D_RCT	RCT	Cell_line.Tx18_D	Plate.99	FBL	0.15	0.21344117705622	pearson	1	Ttest_pvalue	Coefficient_of_eigenassay	SVD_pCMs_only3CT	NoPrepr	SVD	7661	RCT-Tx18_D	N	Kept components	RCT
Drug	D_RCT	RCT	Cell_line.Tx18_D	Plate.99	FBLIM1	0.15	-0.98964598311614	pearson	1	Ttest_pvalue	Coefficient_of_eigenassay	SVD_pCMs_only3CT	NoPrepr	SVD	944	RCT-Tx18_D	N	Kept components	RCT
Drug	D_RCT	RCT	Cell_line.Tx18_D	Plate.99	FBLN1	0.15	0.278109913305916	pearson	1	Ttest_pvalue	Coefficient_of_eigenassay	SVD_pCMs_only3CT	NoPrepr	SVD	6285	RCT-Tx18_D	N	Kept components	RCT
Drug	D_RCT	RCT	Cell_line.Tx18_D	Plate.99	FBLN2	0.15	-0.477064036738361	pearson	1	Ttest_pvalue	Coefficient_of_eigenassay	SVD_pCMs_only3CT	NoPrepr	SVD	3441	RCT-Tx18_D	N	Kept components	RCT
Drug	D_RCT	RCT	Cell_line.Tx18_D	Plate.99	FBLN5	0.15	-0.195650034073419	pearson	1	Ttest_pvalue	Coefficient_of_eigenassay	SVD_pCMs_only3CT	NoPrepr	SVD	8098	RCT-Tx18_D	N	Kept components	RCT
Drug	D_RCT	RCT	Cell_line.Tx18_D	Plate.99	FBLN7	0.15	0.298468072298832	pearson	1	Ttest_pvalue	Coefficient_of_eigenassay	SVD_pCMs_only3CT	NoPrepr	SVD	5902	RCT-Tx18_D	N	Kept components	RCT
Drug	D_RCT	RCT	Cell_line.Tx18_D	Plate.99	FBN1	0.15	0.563403754776647	pearson	1	Ttest_pvalue	Coefficient_of_eigenassay	SVD_pCMs_only3CT	NoPrepr	SVD	2695	RCT-Tx18_D	N	Kept components	RCT
Drug	D_RCT	RCT	Cell_line.Tx18_D	Plate.99	FBN2	0.15	0.381589849111327	pearson	1	Ttest_pvalue	Coefficient_of_eigenassay	SVD_pCMs_only3CT	NoPrepr	SVD	4539	RCT-Tx18_D	N	Kept components	RCT
Drug	D_RCT	RCT	Cell_line.Tx18_D	Plate.99	FBN3	0.15	1.12887379610484	pearson	1	Ttest_pvalue	Coefficient_of_eigenassay	SVD_pCMs_only3CT	NoPrepr	SVD	713	RCT-Tx18_D	N	Kept components	RCT
Drug	D_RCT	RCT	Cell_line.Tx18_D	Plate.99	FBP2	0.15	0.660196693625349	pearson	1	Ttest_pvalue	Coefficient_of_eigenassay	SVD_pCMs_only3CT	NoPrepr	SVD	2061	RCT-Tx18_D	N	Kept components	RCT
Drug	D_RCT	RCT	Cell_line.Tx18_D	Plate.99	FBRS	0.15	-0.258756282458854	pearson	1	Ttest_pvalue	Coefficient_of_eigenassay	SVD_pCMs_only3CT	NoPrepr	SVD	6664	RCT-Tx18_D	N	Kept components	RCT
Drug	D_RCT	RCT	Cell_line.Tx18_D	Plate.99	FBRSL1	0.15	-0.00123589796712841	pearson	1	Ttest_pvalue	Coefficient_of_eigenassay	SVD_pCMs_only3CT	NoPrepr	SVD	15112	RCT-Tx18_D	N	Kept components	RCT
Drug	D_RCT	RCT	Cell_line.Tx18_D	Plate.99	FBXL12	0.15	-0.0981736420657426	pearson	1	Ttest_pvalue	Coefficient_of_eigenassay	SVD_pCMs_only3CT	NoPrepr	SVD	10992	RCT-Tx18_D	N	Kept components	RCT
Drug	D_RCT	RCT	Cell_line.Tx18_D	Plate.99	FBXL13	0.15	0.708161895837553	pearson	1	Ttest_pvalue	Coefficient_of_eigenassay	SVD_pCMs_only3CT	NoPrepr	SVD	1814	RCT-Tx18_D	N	Kept components	RCT
Drug	D_RCT	RCT	Cell_line.Tx18_D	Plate.99	FBXL14	0.15	-0.176882556496631	pearson	1	Ttest_pvalue	Coefficient_of_eigenassay	SVD_pCMs_only3CT	NoPrepr	SVD	8605	RCT-Tx18_D	N	Kept components	RCT
Drug	D_RCT	RCT	Cell_line.Tx18_D	Plate.99	FBXL15	0.15	-0.497982957033651	pearson	1	Ttest_pvalue	Coefficient_of_eigenassay	SVD_pCMs_only3CT	NoPrepr	SVD	3231	RCT-Tx18_D	N	Kept components	RCT
Drug	D_RCT	RCT	Cell_line.Tx18_D	Plate.99	FBXL16	0.15	-0.383458007299863	pearson	1	Ttest_pvalue	Coefficient_of_eigenassay	SVD_pCMs_only3CT	NoPrepr	SVD	4515	RCT-Tx18_D	N	Kept components	RCT
Drug	D_RCT	RCT	Cell_line.Tx18_D	Plate.99	FBXL17	0.15	0.29878053514434	pearson	1	Ttest_pvalue	Coefficient_of_eigenassay	SVD_pCMs_only3CT	NoPrepr	SVD	5896	RCT-Tx18_D	N	Kept components	RCT
Drug	D_RCT	RCT	Cell_line.Tx18_D	Plate.99	FBXL18	0.15	-0.0874011473197622	pearson	1	Ttest_pvalue	Coefficient_of_eigenassay	SVD_pCMs_only3CT	NoPrepr	SVD	11337	RCT-Tx18_D	N	Kept components	RCT
Drug	D_RCT	RCT	Cell_line.Tx18_D	Plate.99	FBXL19	0.15	0.104349727043729	pearson	1	Ttest_pvalue	Coefficient_of_eigenassay	SVD_pCMs_only3CT	NoPrepr	SVD	10780	RCT-Tx18_D	N	Kept components	RCT
Drug	D_RCT	RCT	Cell_line.Tx18_D	Plate.99	FBXL2	0.15	0.150704472708597	pearson	1	Ttest_pvalue	Coefficient_of_eigenassay	SVD_pCMs_only3CT	NoPrepr	SVD	9360	RCT-Tx18_D	N	Kept components	RCT
Drug	D_RCT	RCT	Cell_line.Tx18_D	Plate.99	FBXL20	0.15	0.374271813592915	pearson	1	Ttest_pvalue	Coefficient_of_eigenassay	SVD_pCMs_only3CT	NoPrepr	SVD	4646	RCT-Tx18_D	N	Kept components	RCT
Drug	D_RCT	RCT	Cell_line.Tx18_D	Plate.99	FBXL22	0.15	0.505132773027727	pearson	1	Ttest_pvalue	Coefficient_of_eigenassay	SVD_pCMs_only3CT	NoPrepr	SVD	3169	RCT-Tx18_D	N	Kept components	RCT
Drug	D_RCT	RCT	Cell_line.Tx18_D	Plate.99	FBXL3	0.15	-0.0109959471816458	pearson	1	Ttest_pvalue	Coefficient_of_eigenassay	SVD_pCMs_only3CT	NoPrepr	SVD	14359	RCT-Tx18_D	N	Kept components	RCT
Drug	D_RCT	RCT	Cell_line.Tx18_D	Plate.99	FBXL4	0.15	-0.0473554562228735	pearson	1	Ttest_pvalue	Coefficient_of_eigenassay	SVD_pCMs_only3CT	NoPrepr	SVD	12814	RCT-Tx18_D	N	Kept components	RCT
Drug	D_RCT	RCT	Cell_line.Tx18_D	Plate.99	FBXL5	0.15	-0.0136526719977177	pearson	1	Ttest_pvalue	Coefficient_of_eigenassay	SVD_pCMs_only3CT	NoPrepr	SVD	14224	RCT-Tx18_D	N	Kept components	RCT
Drug	D_RCT	RCT	Cell_line.Tx18_D	Plate.99	FBXL6	0.15	-0.139195515503296	pearson	1	Ttest_pvalue	Coefficient_of_eigenassay	SVD_pCMs_only3CT	NoPrepr	SVD	9691	RCT-Tx18_D	N	Kept components	RCT
Drug	D_RCT	RCT	Cell_line.Tx18_D	Plate.99	FBXL7	0.15	-0.508404954462924	pearson	1	Ttest_pvalue	Coefficient_of_eigenassay	SVD_pCMs_only3CT	NoPrepr	SVD	3136	RCT-Tx18_D	N	Kept components	RCT
Drug	D_RCT	RCT	Cell_line.Tx18_D	Plate.99	FBXL8	0.15	0.045449309020569	pearson	1	Ttest_pvalue	Coefficient_of_eigenassay	SVD_pCMs_only3CT	NoPrepr	SVD	12887	RCT-Tx18_D	N	Kept components	RCT
Drug	D_RCT	RCT	Cell_line.Tx18_D	Plate.99	FBXO10	0.15	0.155961518849295	pearson	1	Ttest_pvalue	Coefficient_of_eigenassay	SVD_pCMs_only3CT	NoPrepr	SVD	9213	RCT-Tx18_D	N	Kept components	RCT
Drug	D_RCT	RCT	Cell_line.Tx18_D	Plate.99	FBXO11	0.15	0.529603620147759	pearson	1	Ttest_pvalue	Coefficient_of_eigenassay	SVD_pCMs_only3CT	NoPrepr	SVD	2949	RCT-Tx18_D	N	Kept components	RCT
Drug	D_RCT	RCT	Cell_line.Tx18_D	Plate.99	FBXO15	0.15	0.0318201132073264	pearson	1	Ttest_pvalue	Coefficient_of_eigenassay	SVD_pCMs_only3CT	NoPrepr	SVD	13423	RCT-Tx18_D	N	Kept components	RCT
Drug	D_RCT	RCT	Cell_line.Tx18_D	Plate.99	FBXO16	0.15	-0.0334040157546766	pearson	1	Ttest_pvalue	Coefficient_of_eigenassay	SVD_pCMs_only3CT	NoPrepr	SVD	13366	RCT-Tx18_D	N	Kept components	RCT
Drug	D_RCT	RCT	Cell_line.Tx18_D	Plate.99	FBXO17	0.15	-0.0928328462333052	pearson	1	Ttest_pvalue	Coefficient_of_eigenassay	SVD_pCMs_only3CT	NoPrepr	SVD	11181	RCT-Tx18_D	N	Kept components	RCT
Drug	D_RCT	RCT	Cell_line.Tx18_D	Plate.99	FBXO2	0.15	0.194369798682945	pearson	1	Ttest_pvalue	Coefficient_of_eigenassay	SVD_pCMs_only3CT	NoPrepr	SVD	8128	RCT-Tx18_D	N	Kept components	RCT
Drug	D_RCT	RCT	Cell_line.Tx18_D	Plate.99	FBXO21	0.15	-0.273135725943267	pearson	1	Ttest_pvalue	Coefficient_of_eigenassay	SVD_pCMs_only3CT	NoPrepr	SVD	6386	RCT-Tx18_D	N	Kept components	RCT
Drug	D_RCT	RCT	Cell_line.Tx18_D	Plate.99	FBXO22	0.15	-0.157164014026208	pearson	1	Ttest_pvalue	Coefficient_of_eigenassay	SVD_pCMs_only3CT	NoPrepr	SVD	9180	RCT-Tx18_D	N	Kept components	RCT
Drug	D_RCT	RCT	Cell_line.Tx18_D	Plate.99	FBXO24	0.15	0.282837042410199	pearson	1	Ttest_pvalue	Coefficient_of_eigenassay	SVD_pCMs_only3CT	NoPrepr	SVD	6197	RCT-Tx18_D	N	Kept components	RCT
Drug	D_RCT	RCT	Cell_line.Tx18_D	Plate.99	FBXO25	0.15	0.232159578171213	pearson	1	Ttest_pvalue	Coefficient_of_eigenassay	SVD_pCMs_only3CT	NoPrepr	SVD	7243	RCT-Tx18_D	N	Kept components	RCT
Drug	D_RCT	RCT	Cell_line.Tx18_D	Plate.99	FBXO27	0.15	-0.0560096661017529	pearson	1	Ttest_pvalue	Coefficient_of_eigenassay	SVD_pCMs_only3CT	NoPrepr	SVD	12457	RCT-Tx18_D	N	Kept components	RCT
Drug	D_RCT	RCT	Cell_line.Tx18_D	Plate.99	FBXO28	0.15	-0.0758440134811475	pearson	1	Ttest_pvalue	Coefficient_of_eigenassay	SVD_pCMs_only3CT	NoPrepr	SVD	11745	RCT-Tx18_D	N	Kept components	RCT
Drug	D_RCT	RCT	Cell_line.Tx18_D	Plate.99	FBXO3	0.15	-0.535826817404127	pearson	1	Ttest_pvalue	Coefficient_of_eigenassay	SVD_pCMs_only3CT	NoPrepr	SVD	2907	RCT-Tx18_D	N	Kept components	RCT
Drug	D_RCT	RCT	Cell_line.Tx18_D	Plate.99	FBXO30	0.15	0.332357938437271	pearson	1	Ttest_pvalue	Coefficient_of_eigenassay	SVD_pCMs_only3CT	NoPrepr	SVD	5324	RCT-Tx18_D	N	Kept components	RCT
Drug	D_RCT	RCT	Cell_line.Tx18_D	Plate.99	FBXO31	0.15	-0.0620501354501636	pearson	1	Ttest_pvalue	Coefficient_of_eigenassay	SVD_pCMs_only3CT	NoPrepr	SVD	12215	RCT-Tx18_D	N	Kept components	RCT
Drug	D_RCT	RCT	Cell_line.Tx18_D	Plate.99	FBXO32	0.15	0.374615380180536	pearson	1	Ttest_pvalue	Coefficient_of_eigenassay	SVD_pCMs_only3CT	NoPrepr	SVD	4639	RCT-Tx18_D	N	Kept components	RCT
Drug	D_RCT	RCT	Cell_line.Tx18_D	Plate.99	FBXO33	0.15	0.00792739457500674	pearson	1	Ttest_pvalue	Coefficient_of_eigenassay	SVD_pCMs_only3CT	NoPrepr	SVD	14562	RCT-Tx18_D	N	Kept components	RCT
Drug	D_RCT	RCT	Cell_line.Tx18_D	Plate.99	FBXO34	0.15	-0.0798901365967072	pearson	1	Ttest_pvalue	Coefficient_of_eigenassay	SVD_pCMs_only3CT	NoPrepr	SVD	11616	RCT-Tx18_D	N	Kept components	RCT
Drug	D_RCT	RCT	Cell_line.Tx18_D	Plate.99	FBXO36	0.15	-0.401945968707536	pearson	1	Ttest_pvalue	Coefficient_of_eigenassay	SVD_pCMs_only3CT	NoPrepr	SVD	4266	RCT-Tx18_D	N	Kept components	RCT
Drug	D_RCT	RCT	Cell_line.Tx18_D	Plate.99	FBXO38	0.15	-0.0187579221181428	pearson	1	Ttest_pvalue	Coefficient_of_eigenassay	SVD_pCMs_only3CT	NoPrepr	SVD	13972	RCT-Tx18_D	N	Kept components	RCT
Drug	D_RCT	RCT	Cell_line.Tx18_D	Plate.99	FBXO4	0.15	-0.0691793640204932	pearson	1	Ttest_pvalue	Coefficient_of_eigenassay	SVD_pCMs_only3CT	NoPrepr	SVD	11975	RCT-Tx18_D	N	Kept components	RCT
Drug	D_RCT	RCT	Cell_line.Tx18_D	Plate.99	FBXO40	0.15	-0.258648577665417	pearson	1	Ttest_pvalue	Coefficient_of_eigenassay	SVD_pCMs_only3CT	NoPrepr	SVD	6667	RCT-Tx18_D	N	Kept components	RCT
Drug	D_RCT	RCT	Cell_line.Tx18_D	Plate.99	FBXO41	0.15	0.0846327034019476	pearson	1	Ttest_pvalue	Coefficient_of_eigenassay	SVD_pCMs_only3CT	NoPrepr	SVD	11440	RCT-Tx18_D	N	Kept components	RCT
Drug	D_RCT	RCT	Cell_line.Tx18_D	Plate.99	FBXO42	0.15	-0.2014176534133	pearson	1	Ttest_pvalue	Coefficient_of_eigenassay	SVD_pCMs_only3CT	NoPrepr	SVD	7955	RCT-Tx18_D	N	Kept components	RCT
Drug	D_RCT	RCT	Cell_line.Tx18_D	Plate.99	FBXO43	0.15	-0.0244189670450757	pearson	1	Ttest_pvalue	Coefficient_of_eigenassay	SVD_pCMs_only3CT	NoPrepr	SVD	13735	RCT-Tx18_D	N	Kept components	RCT
Drug	D_RCT	RCT	Cell_line.Tx18_D	Plate.99	FBXO44	0.15	0.152203142365728	pearson	1	Ttest_pvalue	Coefficient_of_eigenassay	SVD_pCMs_only3CT	NoPrepr	SVD	9307	RCT-Tx18_D	N	Kept components	RCT
Drug	D_RCT	RCT	Cell_line.Tx18_D	Plate.99	FBXO45	0.15	-0.196311629557059	pearson	1	Ttest_pvalue	Coefficient_of_eigenassay	SVD_pCMs_only3CT	NoPrepr	SVD	8077	RCT-Tx18_D	N	Kept components	RCT
Drug	D_RCT	RCT	Cell_line.Tx18_D	Plate.99	FBXO46	0.15	-0.249494396642715	pearson	1	Ttest_pvalue	Coefficient_of_eigenassay	SVD_pCMs_only3CT	NoPrepr	SVD	6854	RCT-Tx18_D	N	Kept components	RCT
Drug	D_RCT	RCT	Cell_line.Tx18_D	Plate.99	FBXO48	0.15	0.234313446769711	pearson	1	Ttest_pvalue	Coefficient_of_eigenassay	SVD_pCMs_only3CT	NoPrepr	SVD	7197	RCT-Tx18_D	N	Kept components	RCT
Drug	D_RCT	RCT	Cell_line.Tx18_D	Plate.99	FBXO5	0.15	-0.197132104459494	pearson	1	Ttest_pvalue	Coefficient_of_eigenassay	SVD_pCMs_only3CT	NoPrepr	SVD	8057	RCT-Tx18_D	N	Kept components	RCT
Drug	D_RCT	RCT	Cell_line.Tx18_D	Plate.99	FBXO6	0.15	-0.603420511990192	pearson	1	Ttest_pvalue	Coefficient_of_eigenassay	SVD_pCMs_only3CT	NoPrepr	SVD	2396	RCT-Tx18_D	N	Kept components	RCT
Drug	D_RCT	RCT	Cell_line.Tx18_D	Plate.99	FBXO7	0.15	-0.600258496759648	pearson	1	Ttest_pvalue	Coefficient_of_eigenassay	SVD_pCMs_only3CT	NoPrepr	SVD	2422	RCT-Tx18_D	N	Kept components	RCT
Drug	D_RCT	RCT	Cell_line.Tx18_D	Plate.99	FBXO8	0.15	-0.425796414960119	pearson	1	Ttest_pvalue	Coefficient_of_eigenassay	SVD_pCMs_only3CT	NoPrepr	SVD	3997	RCT-Tx18_D	N	Kept components	RCT
Drug	D_RCT	RCT	Cell_line.Tx18_D	Plate.99	FBXO9	0.15	-0.0886798565133838	pearson	1	Ttest_pvalue	Coefficient_of_eigenassay	SVD_pCMs_only3CT	NoPrepr	SVD	11290	RCT-Tx18_D	N	Kept components	RCT
Drug	D_RCT	RCT	Cell_line.Tx18_D	Plate.99	FBXW11	0.15	-0.190244488189472	pearson	1	Ttest_pvalue	Coefficient_of_eigenassay	SVD_pCMs_only3CT	NoPrepr	SVD	8234	RCT-Tx18_D	N	Kept components	RCT
Drug	D_RCT	RCT	Cell_line.Tx18_D	Plate.99	FBXW2	0.15	0.275942176183769	pearson	1	Ttest_pvalue	Coefficient_of_eigenassay	SVD_pCMs_only3CT	NoPrepr	SVD	6335	RCT-Tx18_D	N	Kept components	RCT
Drug	D_RCT	RCT	Cell_line.Tx18_D	Plate.99	FBXW4	0.15	-0.248071456842085	pearson	1	Ttest_pvalue	Coefficient_of_eigenassay	SVD_pCMs_only3CT	NoPrepr	SVD	6895	RCT-Tx18_D	N	Kept components	RCT
Drug	D_RCT	RCT	Cell_line.Tx18_D	Plate.99	FBXW5	0.15	-0.609688630696232	pearson	1	Ttest_pvalue	Coefficient_of_eigenassay	SVD_pCMs_only3CT	NoPrepr	SVD	2355	RCT-Tx18_D	N	Kept components	RCT
Drug	D_RCT	RCT	Cell_line.Tx18_D	Plate.99	FBXW7	0.15	1.00816175639827	pearson	1	Ttest_pvalue	Coefficient_of_eigenassay	SVD_pCMs_only3CT	NoPrepr	SVD	908	RCT-Tx18_D	N	Kept components	RCT
Drug	D_RCT	RCT	Cell_line.Tx18_D	Plate.99	FBXW8	0.15	-0.0114561564659386	pearson	1	Ttest_pvalue	Coefficient_of_eigenassay	SVD_pCMs_only3CT	NoPrepr	SVD	14330	RCT-Tx18_D	N	Kept components	RCT
Drug	D_RCT	RCT	Cell_line.Tx18_D	Plate.99	FBXW9	0.15	0.182076288304192	pearson	1	Ttest_pvalue	Coefficient_of_eigenassay	SVD_pCMs_only3CT	NoPrepr	SVD	8465	RCT-Tx18_D	N	Kept components	RCT
Drug	D_RCT	RCT	Cell_line.Tx18_D	Plate.99	FCF1	0.15	-0.0988389934961328	pearson	1	Ttest_pvalue	Coefficient_of_eigenassay	SVD_pCMs_only3CT	NoPrepr	SVD	10968	RCT-Tx18_D	N	Kept components	RCT
Drug	D_RCT	RCT	Cell_line.Tx18_D	Plate.99	FCGBP	0.15	0.114752853595719	pearson	1	Ttest_pvalue	Coefficient_of_eigenassay	SVD_pCMs_only3CT	NoPrepr	SVD	10448	RCT-Tx18_D	N	Kept components	RCT
Drug	D_RCT	RCT	Cell_line.Tx18_D	Plate.99	FCGR2A	0.15	0.0188126559470908	pearson	1	Ttest_pvalue	Coefficient_of_eigenassay	SVD_pCMs_only3CT	NoPrepr	SVD	13968	RCT-Tx18_D	N	Kept components	RCT
Drug	D_RCT	RCT	Cell_line.Tx18_D	Plate.99	FCGRT	0.15	-0.313151096767827	pearson	1	Ttest_pvalue	Coefficient_of_eigenassay	SVD_pCMs_only3CT	NoPrepr	SVD	5644	RCT-Tx18_D	N	Kept components	RCT
Drug	D_RCT	RCT	Cell_line.Tx18_D	Plate.99	FCHO1	0.15	0.670395837781523	pearson	1	Ttest_pvalue	Coefficient_of_eigenassay	SVD_pCMs_only3CT	NoPrepr	SVD	2000	RCT-Tx18_D	N	Kept components	RCT
Drug	D_RCT	RCT	Cell_line.Tx18_D	Plate.99	FCHO2	0.15	0.160357598298843	pearson	1	Ttest_pvalue	Coefficient_of_eigenassay	SVD_pCMs_only3CT	NoPrepr	SVD	9080	RCT-Tx18_D	N	Kept components	RCT
Drug	D_RCT	RCT	Cell_line.Tx18_D	Plate.99	FCHSD1	0.15	-0.0247077296732579	pearson	1	Ttest_pvalue	Coefficient_of_eigenassay	SVD_pCMs_only3CT	NoPrepr	SVD	13724	RCT-Tx18_D	N	Kept components	RCT
Drug	D_RCT	RCT	Cell_line.Tx18_D	Plate.99	FCHSD2	0.15	-0.100879279321963	pearson	1	Ttest_pvalue	Coefficient_of_eigenassay	SVD_pCMs_only3CT	NoPrepr	SVD	10899	RCT-Tx18_D	N	Kept components	RCT
Drug	D_RCT	RCT	Cell_line.Tx18_D	Plate.99	FCMR	0.15	0.0812932266389327	pearson	1	Ttest_pvalue	Coefficient_of_eigenassay	SVD_pCMs_only3CT	NoPrepr	SVD	11562	RCT-Tx18_D	N	Kept components	RCT
Drug	D_RCT	RCT	Cell_line.Tx18_D	Plate.99	FCRLB	0.15	-0.0503098720422701	pearson	1	Ttest_pvalue	Coefficient_of_eigenassay	SVD_pCMs_only3CT	NoPrepr	SVD	12689	RCT-Tx18_D	N	Kept components	RCT
Drug	D_RCT	RCT	Cell_line.Tx18_D	Plate.99	FDFT1	0.15	-0.0717299675831928	pearson	1	Ttest_pvalue	Coefficient_of_eigenassay	SVD_pCMs_only3CT	NoPrepr	SVD	11891	RCT-Tx18_D	N	Kept components	RCT
Drug	D_RCT	RCT	Cell_line.Tx18_D	Plate.99	FDPS	0.15	-0.0437244767457762	pearson	1	Ttest_pvalue	Coefficient_of_eigenassay	SVD_pCMs_only3CT	NoPrepr	SVD	12952	RCT-Tx18_D	N	Kept components	RCT
Drug	D_RCT	RCT	Cell_line.Tx18_D	Plate.99	FDX1	0.15	-0.208319082181766	pearson	1	Ttest_pvalue	Coefficient_of_eigenassay	SVD_pCMs_only3CT	NoPrepr	SVD	7781	RCT-Tx18_D	N	Kept components	RCT
Drug	D_RCT	RCT	Cell_line.Tx18_D	Plate.99	FDX2	0.15	-0.233216641494826	pearson	1	Ttest_pvalue	Coefficient_of_eigenassay	SVD_pCMs_only3CT	NoPrepr	SVD	7218	RCT-Tx18_D	N	Kept components	RCT
Drug	D_RCT	RCT	Cell_line.Tx18_D	Plate.99	FDXACB1	0.15	-0.537037338841619	pearson	1	Ttest_pvalue	Coefficient_of_eigenassay	SVD_pCMs_only3CT	NoPrepr	SVD	2888	RCT-Tx18_D	N	Kept components	RCT
Drug	D_RCT	RCT	Cell_line.Tx18_D	Plate.99	FDXR	0.15	0.112493916497903	pearson	1	Ttest_pvalue	Coefficient_of_eigenassay	SVD_pCMs_only3CT	NoPrepr	SVD	10509	RCT-Tx18_D	N	Kept components	RCT
Drug	D_RCT	RCT	Cell_line.Tx18_D	Plate.99	FECH	0.15	-0.1119335037915	pearson	1	Ttest_pvalue	Coefficient_of_eigenassay	SVD_pCMs_only3CT	NoPrepr	SVD	10524	RCT-Tx18_D	N	Kept components	RCT
Drug	D_RCT	RCT	Cell_line.Tx18_D	Plate.99	FEM1A	0.15	-0.786545020480716	pearson	1	Ttest_pvalue	Coefficient_of_eigenassay	SVD_pCMs_only3CT	NoPrepr	SVD	1496	RCT-Tx18_D	N	Kept components	RCT
Drug	D_RCT	RCT	Cell_line.Tx18_D	Plate.99	FEM1B	0.15	-0.139488969074263	pearson	1	Ttest_pvalue	Coefficient_of_eigenassay	SVD_pCMs_only3CT	NoPrepr	SVD	9684	RCT-Tx18_D	N	Kept components	RCT
Drug	D_RCT	RCT	Cell_line.Tx18_D	Plate.99	FEM1C	0.15	0.19924673860184	pearson	1	Ttest_pvalue	Coefficient_of_eigenassay	SVD_pCMs_only3CT	NoPrepr	SVD	8007	RCT-Tx18_D	N	Kept components	RCT
Drug	D_RCT	RCT	Cell_line.Tx18_D	Plate.99	FEN1	0.15	0.138140447893703	pearson	1	Ttest_pvalue	Coefficient_of_eigenassay	SVD_pCMs_only3CT	NoPrepr	SVD	9726	RCT-Tx18_D	N	Kept components	RCT
Drug	D_RCT	RCT	Cell_line.Tx18_D	Plate.99	FER	0.15	0.486317322517284	pearson	1	Ttest_pvalue	Coefficient_of_eigenassay	SVD_pCMs_only3CT	NoPrepr	SVD	3349	RCT-Tx18_D	N	Kept components	RCT
Drug	D_RCT	RCT	Cell_line.Tx18_D	Plate.99	FER1L5	0.15	0.54659621672191	pearson	1	Ttest_pvalue	Coefficient_of_eigenassay	SVD_pCMs_only3CT	NoPrepr	SVD	2818	RCT-Tx18_D	N	Kept components	RCT
Drug	D_RCT	RCT	Cell_line.Tx18_D	Plate.99	FER1L6	0.15	0.643538231040292	pearson	1	Ttest_pvalue	Coefficient_of_eigenassay	SVD_pCMs_only3CT	NoPrepr	SVD	2170	RCT-Tx18_D	N	Kept components	RCT
Drug	D_RCT	RCT	Cell_line.Tx18_D	Plate.99	FERD3L	0.15	-0.0140280705224557	pearson	1	Ttest_pvalue	Coefficient_of_eigenassay	SVD_pCMs_only3CT	NoPrepr	SVD	14206	RCT-Tx18_D	N	Kept components	RCT
Drug	D_RCT	RCT	Cell_line.Tx18_D	Plate.99	FERMT1	0.15	-0.913342281262912	pearson	1	Ttest_pvalue	Coefficient_of_eigenassay	SVD_pCMs_only3CT	NoPrepr	SVD	1127	RCT-Tx18_D	N	Kept components	RCT
Drug	D_RCT	RCT	Cell_line.Tx18_D	Plate.99	FERMT2	0.15	-0.536492127913597	pearson	1	Ttest_pvalue	Coefficient_of_eigenassay	SVD_pCMs_only3CT	NoPrepr	SVD	2899	RCT-Tx18_D	N	Kept components	RCT
Drug	D_RCT	RCT	Cell_line.Tx18_D	Plate.99	FERMT3	0.15	-0.15372836073999	pearson	1	Ttest_pvalue	Coefficient_of_eigenassay	SVD_pCMs_only3CT	NoPrepr	SVD	9266	RCT-Tx18_D	N	Kept components	RCT
Drug	D_RCT	RCT	Cell_line.Tx18_D	Plate.99	FES	0.15	0.0883137355298056	pearson	1	Ttest_pvalue	Coefficient_of_eigenassay	SVD_pCMs_only3CT	NoPrepr	SVD	11304	RCT-Tx18_D	N	Kept components	RCT
Drug	D_RCT	RCT	Cell_line.Tx18_D	Plate.99	FEV	0.15	-0.223977610365284	pearson	1	Ttest_pvalue	Coefficient_of_eigenassay	SVD_pCMs_only3CT	NoPrepr	SVD	7420	RCT-Tx18_D	N	Kept components	RCT
Drug	D_RCT	RCT	Cell_line.Tx18_D	Plate.99	FEZ1	0.15	-0.272049808534325	pearson	1	Ttest_pvalue	Coefficient_of_eigenassay	SVD_pCMs_only3CT	NoPrepr	SVD	6412	RCT-Tx18_D	N	Kept components	RCT
Drug	D_RCT	RCT	Cell_line.Tx18_D	Plate.99	FEZ2	0.15	0.0024388145451799	pearson	1	Ttest_pvalue	Coefficient_of_eigenassay	SVD_pCMs_only3CT	NoPrepr	SVD	14986	RCT-Tx18_D	N	Kept components	RCT
Drug	D_RCT	RCT	Cell_line.Tx18_D	Plate.99	FEZF1	0.15	0.000363493586191452	pearson	1	Ttest_pvalue	Coefficient_of_eigenassay	SVD_pCMs_only3CT	NoPrepr	SVD	15233	RCT-Tx18_D	N	Kept components	RCT
Drug	D_RCT	RCT	Cell_line.Tx18_D	Plate.99	FEZF2	0.15	-0.00576971349180979	pearson	1	Ttest_pvalue	Coefficient_of_eigenassay	SVD_pCMs_only3CT	NoPrepr	SVD	14712	RCT-Tx18_D	N	Kept components	RCT
Drug	D_RCT	RCT	Cell_line.Tx18_D	Plate.99	FGD1	0.15	-0.237217993578844	pearson	1	Ttest_pvalue	Coefficient_of_eigenassay	SVD_pCMs_only3CT	NoPrepr	SVD	7130	RCT-Tx18_D	N	Kept components	RCT
Drug	D_RCT	RCT	Cell_line.Tx18_D	Plate.99	FGD3	0.15	0.892005629678806	pearson	1	Ttest_pvalue	Coefficient_of_eigenassay	SVD_pCMs_only3CT	NoPrepr	SVD	1173	RCT-Tx18_D	N	Kept components	RCT
Drug	D_RCT	RCT	Cell_line.Tx18_D	Plate.99	FGD4	0.15	0.397202341162339	pearson	1	Ttest_pvalue	Coefficient_of_eigenassay	SVD_pCMs_only3CT	NoPrepr	SVD	4326	RCT-Tx18_D	N	Kept components	RCT
Drug	D_RCT	RCT	Cell_line.Tx18_D	Plate.99	FGD5	0.15	0.0877931753780847	pearson	1	Ttest_pvalue	Coefficient_of_eigenassay	SVD_pCMs_only3CT	NoPrepr	SVD	11325	RCT-Tx18_D	N	Kept components	RCT
Drug	D_RCT	RCT	Cell_line.Tx18_D	Plate.99	FGD6	0.15	0.948126051572997	pearson	1	Ttest_pvalue	Coefficient_of_eigenassay	SVD_pCMs_only3CT	NoPrepr	SVD	1037	RCT-Tx18_D	N	Kept components	RCT
Drug	D_RCT	RCT	Cell_line.Tx18_D	Plate.99	FGF1	0.15	-0.723495154553256	pearson	1	Ttest_pvalue	Coefficient_of_eigenassay	SVD_pCMs_only3CT	NoPrepr	SVD	1750	RCT-Tx18_D	N	Kept components	RCT
Drug	D_RCT	RCT	Cell_line.Tx18_D	Plate.99	FGF10	0.15	0.118767931921175	pearson	1	Ttest_pvalue	Coefficient_of_eigenassay	SVD_pCMs_only3CT	NoPrepr	SVD	10306	RCT-Tx18_D	N	Kept components	RCT
Drug	D_RCT	RCT	Cell_line.Tx18_D	Plate.99	FGF11	0.15	0.513282722075719	pearson	1	Ttest_pvalue	Coefficient_of_eigenassay	SVD_pCMs_only3CT	NoPrepr	SVD	3092	RCT-Tx18_D	N	Kept components	RCT
Drug	D_RCT	RCT	Cell_line.Tx18_D	Plate.99	FGF12	0.15	0.0551467710604939	pearson	1	Ttest_pvalue	Coefficient_of_eigenassay	SVD_pCMs_only3CT	NoPrepr	SVD	12494	RCT-Tx18_D	N	Kept components	RCT
Drug	D_RCT	RCT	Cell_line.Tx18_D	Plate.99	FGF13	0.15	0.291724910363372	pearson	1	Ttest_pvalue	Coefficient_of_eigenassay	SVD_pCMs_only3CT	NoPrepr	SVD	6046	RCT-Tx18_D	N	Kept components	RCT
Drug	D_RCT	RCT	Cell_line.Tx18_D	Plate.99	FGF14	0.15	0.295089186315933	pearson	1	Ttest_pvalue	Coefficient_of_eigenassay	SVD_pCMs_only3CT	NoPrepr	SVD	5982	RCT-Tx18_D	N	Kept components	RCT
Drug	D_RCT	RCT	Cell_line.Tx18_D	Plate.99	FGF17	0.15	0.579445574269121	pearson	1	Ttest_pvalue	Coefficient_of_eigenassay	SVD_pCMs_only3CT	NoPrepr	SVD	2562	RCT-Tx18_D	N	Kept components	RCT
Drug	D_RCT	RCT	Cell_line.Tx18_D	Plate.99	FGF18	0.15	0.936672343708092	pearson	1	Ttest_pvalue	Coefficient_of_eigenassay	SVD_pCMs_only3CT	NoPrepr	SVD	1069	RCT-Tx18_D	N	Kept components	RCT
Drug	D_RCT	RCT	Cell_line.Tx18_D	Plate.99	FGF19	0.15	-0.522079930343291	pearson	1	Ttest_pvalue	Coefficient_of_eigenassay	SVD_pCMs_only3CT	NoPrepr	SVD	3021	RCT-Tx18_D	N	Kept components	RCT
Drug	D_RCT	RCT	Cell_line.Tx18_D	Plate.99	FGF2	0.15	0.128236840363409	pearson	1	Ttest_pvalue	Coefficient_of_eigenassay	SVD_pCMs_only3CT	NoPrepr	SVD	10010	RCT-Tx18_D	N	Kept components	RCT
Drug	D_RCT	RCT	Cell_line.Tx18_D	Plate.99	FGF3	0.15	-0.0351906181353615	pearson	1	Ttest_pvalue	Coefficient_of_eigenassay	SVD_pCMs_only3CT	NoPrepr	SVD	13288	RCT-Tx18_D	N	Kept components	RCT
Drug	D_RCT	RCT	Cell_line.Tx18_D	Plate.99	FGF5	0.15	-0.274455091041721	pearson	1	Ttest_pvalue	Coefficient_of_eigenassay	SVD_pCMs_only3CT	NoPrepr	SVD	6361	RCT-Tx18_D	N	Kept components	RCT
Drug	D_RCT	RCT	Cell_line.Tx18_D	Plate.99	FGF7	0.15	1.03587318625051	pearson	1	Ttest_pvalue	Coefficient_of_eigenassay	SVD_pCMs_only3CT	NoPrepr	SVD	870	RCT-Tx18_D	N	Kept components	RCT
Drug	D_RCT	RCT	Cell_line.Tx18_D	Plate.99	FGF8	0.15	0.00591649452409166	pearson	1	Ttest_pvalue	Coefficient_of_eigenassay	SVD_pCMs_only3CT	NoPrepr	SVD	14702	RCT-Tx18_D	N	Kept components	RCT
Drug	D_RCT	RCT	Cell_line.Tx18_D	Plate.99	FGF9	0.15	1.08221211700069	pearson	1	Ttest_pvalue	Coefficient_of_eigenassay	SVD_pCMs_only3CT	NoPrepr	SVD	796	RCT-Tx18_D	N	Kept components	RCT
Drug	D_RCT	RCT	Cell_line.Tx18_D	Plate.99	FGFBP3	0.15	-0.852361177069054	pearson	1	Ttest_pvalue	Coefficient_of_eigenassay	SVD_pCMs_only3CT	NoPrepr	SVD	1276	RCT-Tx18_D	N	Kept components	RCT
Drug	D_RCT	RCT	Cell_line.Tx18_D	Plate.99	FGFR1	0.15	-0.478288639944252	pearson	1	Ttest_pvalue	Coefficient_of_eigenassay	SVD_pCMs_only3CT	NoPrepr	SVD	3423	RCT-Tx18_D	N	Kept components	RCT
Drug	D_RCT	RCT	Cell_line.Tx18_D	Plate.99	FGFR1OP	0.15	0.270718259152659	pearson	1	Ttest_pvalue	Coefficient_of_eigenassay	SVD_pCMs_only3CT	NoPrepr	SVD	6433	RCT-Tx18_D	N	Kept components	RCT
Drug	D_RCT	RCT	Cell_line.Tx18_D	Plate.99	FGFR1OP2	0.15	0.0170835979290515	pearson	1	Ttest_pvalue	Coefficient_of_eigenassay	SVD_pCMs_only3CT	NoPrepr	SVD	14059	RCT-Tx18_D	N	Kept components	RCT
Drug	D_RCT	RCT	Cell_line.Tx18_D	Plate.99	FGFR2	0.15	0.292766417228445	pearson	1	Ttest_pvalue	Coefficient_of_eigenassay	SVD_pCMs_only3CT	NoPrepr	SVD	6026	RCT-Tx18_D	N	Kept components	RCT
Drug	D_RCT	RCT	Cell_line.Tx18_D	Plate.99	FGFR3	0.15	-0.413554187538679	pearson	1	Ttest_pvalue	Coefficient_of_eigenassay	SVD_pCMs_only3CT	NoPrepr	SVD	4134	RCT-Tx18_D	N	Kept components	RCT
Drug	D_RCT	RCT	Cell_line.Tx18_D	Plate.99	FGFR4	0.15	0.0803402232516458	pearson	1	Ttest_pvalue	Coefficient_of_eigenassay	SVD_pCMs_only3CT	NoPrepr	SVD	11596	RCT-Tx18_D	N	Kept components	RCT
Drug	D_RCT	RCT	Cell_line.Tx18_D	Plate.99	FGFRL1	0.15	0.0486651687012188	pearson	1	Ttest_pvalue	Coefficient_of_eigenassay	SVD_pCMs_only3CT	NoPrepr	SVD	12754	RCT-Tx18_D	N	Kept components	RCT
Drug	D_RCT	RCT	Cell_line.Tx18_D	Plate.99	FGG	0.15	-0.00168197269126819	pearson	1	Ttest_pvalue	Coefficient_of_eigenassay	SVD_pCMs_only3CT	NoPrepr	SVD	15055	RCT-Tx18_D	N	Kept components	RCT
Drug	D_RCT	RCT	Cell_line.Tx18_D	Plate.99	FGGY	0.15	0.174379377531454	pearson	1	Ttest_pvalue	Coefficient_of_eigenassay	SVD_pCMs_only3CT	NoPrepr	SVD	8693	RCT-Tx18_D	N	Kept components	RCT
Drug	D_RCT	RCT	Cell_line.Tx18_D	Plate.99	FGL2	0.15	0.164816768699527	pearson	1	Ttest_pvalue	Coefficient_of_eigenassay	SVD_pCMs_only3CT	NoPrepr	SVD	8958	RCT-Tx18_D	N	Kept components	RCT
Drug	D_RCT	RCT	Cell_line.Tx18_D	Plate.99	FH	0.15	-0.0708441572746655	pearson	1	Ttest_pvalue	Coefficient_of_eigenassay	SVD_pCMs_only3CT	NoPrepr	SVD	11914	RCT-Tx18_D	N	Kept components	RCT
Drug	D_RCT	RCT	Cell_line.Tx18_D	Plate.99	FHAD1	0.15	0.130232908313759	pearson	1	Ttest_pvalue	Coefficient_of_eigenassay	SVD_pCMs_only3CT	NoPrepr	SVD	9938	RCT-Tx18_D	N	Kept components	RCT
Drug	D_RCT	RCT	Cell_line.Tx18_D	Plate.99	FHDC1	0.15	0.167024712645419	pearson	1	Ttest_pvalue	Coefficient_of_eigenassay	SVD_pCMs_only3CT	NoPrepr	SVD	8897	RCT-Tx18_D	N	Kept components	RCT
Drug	D_RCT	RCT	Cell_line.Tx18_D	Plate.99	FHIT	0.15	-0.941347226413233	pearson	1	Ttest_pvalue	Coefficient_of_eigenassay	SVD_pCMs_only3CT	NoPrepr	SVD	1055	RCT-Tx18_D	N	Kept components	RCT
Drug	D_RCT	RCT	Cell_line.Tx18_D	Plate.99	FHL1	0.15	-1.10214370260814	pearson	1	Ttest_pvalue	Coefficient_of_eigenassay	SVD_pCMs_only3CT	NoPrepr	SVD	760	RCT-Tx18_D	N	Kept components	RCT
Drug	D_RCT	RCT	Cell_line.Tx18_D	Plate.99	FHL2	0.15	-3.16013586350741	pearson	1	Ttest_pvalue	Coefficient_of_eigenassay	SVD_pCMs_only3CT	NoPrepr	SVD	90	RCT-Tx18_D	N	Kept components	RCT
Drug	D_RCT	RCT	Cell_line.Tx18_D	Plate.99	FHL3	0.15	-0.326099177388897	pearson	1	Ttest_pvalue	Coefficient_of_eigenassay	SVD_pCMs_only3CT	NoPrepr	SVD	5423	RCT-Tx18_D	N	Kept components	RCT
Drug	D_RCT	RCT	Cell_line.Tx18_D	Plate.99	FHOD1	0.15	-0.138090337532353	pearson	1	Ttest_pvalue	Coefficient_of_eigenassay	SVD_pCMs_only3CT	NoPrepr	SVD	9729	RCT-Tx18_D	N	Kept components	RCT
Drug	D_RCT	RCT	Cell_line.Tx18_D	Plate.99	FHOD3	0.15	-0.320785245650507	pearson	1	Ttest_pvalue	Coefficient_of_eigenassay	SVD_pCMs_only3CT	NoPrepr	SVD	5518	RCT-Tx18_D	N	Kept components	RCT
Drug	D_RCT	RCT	Cell_line.Tx18_D	Plate.99	FIBCD1	0.15	0.132616109041446	pearson	1	Ttest_pvalue	Coefficient_of_eigenassay	SVD_pCMs_only3CT	NoPrepr	SVD	9877	RCT-Tx18_D	N	Kept components	RCT
Drug	D_RCT	RCT	Cell_line.Tx18_D	Plate.99	FIBIN	0.15	-0.346683463494759	pearson	1	Ttest_pvalue	Coefficient_of_eigenassay	SVD_pCMs_only3CT	NoPrepr	SVD	5084	RCT-Tx18_D	N	Kept components	RCT
Drug	D_RCT	RCT	Cell_line.Tx18_D	Plate.99	FIBP	0.15	-0.54740972300219	pearson	1	Ttest_pvalue	Coefficient_of_eigenassay	SVD_pCMs_only3CT	NoPrepr	SVD	2811	RCT-Tx18_D	N	Kept components	RCT
Drug	D_RCT	RCT	Cell_line.Tx18_D	Plate.99	FICD	0.15	0.0619980998096739	pearson	1	Ttest_pvalue	Coefficient_of_eigenassay	SVD_pCMs_only3CT	NoPrepr	SVD	12216	RCT-Tx18_D	N	Kept components	RCT
Drug	D_RCT	RCT	Cell_line.Tx18_D	Plate.99	FIG4	0.15	0.190760126271558	pearson	1	Ttest_pvalue	Coefficient_of_eigenassay	SVD_pCMs_only3CT	NoPrepr	SVD	8220	RCT-Tx18_D	N	Kept components	RCT
Drug	D_RCT	RCT	Cell_line.Tx18_D	Plate.99	FIGN	0.15	0.202384231269987	pearson	1	Ttest_pvalue	Coefficient_of_eigenassay	SVD_pCMs_only3CT	NoPrepr	SVD	7934	RCT-Tx18_D	N	Kept components	RCT
Drug	D_RCT	RCT	Cell_line.Tx18_D	Plate.99	FIGNL1	0.15	0.34942704868989	pearson	1	Ttest_pvalue	Coefficient_of_eigenassay	SVD_pCMs_only3CT	NoPrepr	SVD	5046	RCT-Tx18_D	N	Kept components	RCT
Drug	D_RCT	RCT	Cell_line.Tx18_D	Plate.99	FIGNL2	0.15	-0.0649484876830454	pearson	1	Ttest_pvalue	Coefficient_of_eigenassay	SVD_pCMs_only3CT	NoPrepr	SVD	12113	RCT-Tx18_D	N	Kept components	RCT
Drug	D_RCT	RCT	Cell_line.Tx18_D	Plate.99	FILIP1	0.15	0.416167362223332	pearson	1	Ttest_pvalue	Coefficient_of_eigenassay	SVD_pCMs_only3CT	NoPrepr	SVD	4113	RCT-Tx18_D	N	Kept components	RCT
Drug	D_RCT	RCT	Cell_line.Tx18_D	Plate.99	FILIP1L	0.15	0.173006911843393	pearson	1	Ttest_pvalue	Coefficient_of_eigenassay	SVD_pCMs_only3CT	NoPrepr	SVD	8738	RCT-Tx18_D	N	Kept components	RCT
Drug	D_RCT	RCT	Cell_line.Tx18_D	Plate.99	FIP1L1	0.15	0.210946482414148	pearson	1	Ttest_pvalue	Coefficient_of_eigenassay	SVD_pCMs_only3CT	NoPrepr	SVD	7726	RCT-Tx18_D	N	Kept components	RCT
Drug	D_RCT	RCT	Cell_line.Tx18_D	Plate.99	FIS1	0.15	0.175861026975315	pearson	1	Ttest_pvalue	Coefficient_of_eigenassay	SVD_pCMs_only3CT	NoPrepr	SVD	8648	RCT-Tx18_D	N	Kept components	RCT
Drug	D_RCT	RCT	Cell_line.Tx18_D	Plate.99	FITM1	0.15	-0.0200395406563476	pearson	1	Ttest_pvalue	Coefficient_of_eigenassay	SVD_pCMs_only3CT	NoPrepr	SVD	13923	RCT-Tx18_D	N	Kept components	RCT
Drug	D_RCT	RCT	Cell_line.Tx18_D	Plate.99	FITM2	0.15	-0.189080816147128	pearson	1	Ttest_pvalue	Coefficient_of_eigenassay	SVD_pCMs_only3CT	NoPrepr	SVD	8267	RCT-Tx18_D	N	Kept components	RCT
Drug	D_RCT	RCT	Cell_line.Tx18_D	Plate.99	FIZ1	0.15	-0.123388202881848	pearson	1	Ttest_pvalue	Coefficient_of_eigenassay	SVD_pCMs_only3CT	NoPrepr	SVD	10159	RCT-Tx18_D	N	Kept components	RCT
Drug	D_RCT	RCT	Cell_line.Tx18_D	Plate.99	FJX1	0.15	0.351828238656187	pearson	1	Ttest_pvalue	Coefficient_of_eigenassay	SVD_pCMs_only3CT	NoPrepr	SVD	5008	RCT-Tx18_D	N	Kept components	RCT
Drug	D_RCT	RCT	Cell_line.Tx18_D	Plate.99	FKBP10	0.15	0.0989978038238615	pearson	1	Ttest_pvalue	Coefficient_of_eigenassay	SVD_pCMs_only3CT	NoPrepr	SVD	10961	RCT-Tx18_D	N	Kept components	RCT
Drug	D_RCT	RCT	Cell_line.Tx18_D	Plate.99	FKBP11	0.15	0.503209133512882	pearson	1	Ttest_pvalue	Coefficient_of_eigenassay	SVD_pCMs_only3CT	NoPrepr	SVD	3185	RCT-Tx18_D	N	Kept components	RCT
Drug	D_RCT	RCT	Cell_line.Tx18_D	Plate.99	FKBP14	0.15	0.266075640743855	pearson	1	Ttest_pvalue	Coefficient_of_eigenassay	SVD_pCMs_only3CT	NoPrepr	SVD	6529	RCT-Tx18_D	N	Kept components	RCT
Drug	D_RCT	RCT	Cell_line.Tx18_D	Plate.99	FKBP15	0.15	-0.00513467341114851	pearson	1	Ttest_pvalue	Coefficient_of_eigenassay	SVD_pCMs_only3CT	NoPrepr	SVD	14760	RCT-Tx18_D	N	Kept components	RCT
Drug	D_RCT	RCT	Cell_line.Tx18_D	Plate.99	FKBP1A	0.15	-0.519893900684861	pearson	1	Ttest_pvalue	Coefficient_of_eigenassay	SVD_pCMs_only3CT	NoPrepr	SVD	3037	RCT-Tx18_D	N	Kept components	RCT
Drug	D_RCT	RCT	Cell_line.Tx18_D	Plate.99	FKBP1B	0.15	-0.447454078207206	pearson	1	Ttest_pvalue	Coefficient_of_eigenassay	SVD_pCMs_only3CT	NoPrepr	SVD	3736	RCT-Tx18_D	N	Kept components	RCT
Drug	D_RCT	RCT	Cell_line.Tx18_D	Plate.99	FKBP2	0.15	-0.00103681898481594	pearson	1	Ttest_pvalue	Coefficient_of_eigenassay	SVD_pCMs_only3CT	NoPrepr	SVD	15135	RCT-Tx18_D	N	Kept components	RCT
Drug	D_RCT	RCT	Cell_line.Tx18_D	Plate.99	FKBP3	0.15	0.102119110462268	pearson	1	Ttest_pvalue	Coefficient_of_eigenassay	SVD_pCMs_only3CT	NoPrepr	SVD	10867	RCT-Tx18_D	N	Kept components	RCT
Drug	D_RCT	RCT	Cell_line.Tx18_D	Plate.99	FKBP4	0.15	-0.465577218728159	pearson	1	Ttest_pvalue	Coefficient_of_eigenassay	SVD_pCMs_only3CT	NoPrepr	SVD	3541	RCT-Tx18_D	N	Kept components	RCT
Drug	D_RCT	RCT	Cell_line.Tx18_D	Plate.99	FKBP5	0.15	0.221915736586638	pearson	1	Ttest_pvalue	Coefficient_of_eigenassay	SVD_pCMs_only3CT	NoPrepr	SVD	7463	RCT-Tx18_D	N	Kept components	RCT
Drug	D_RCT	RCT	Cell_line.Tx18_D	Plate.99	FKBP7	0.15	-0.0184484229212774	pearson	1	Ttest_pvalue	Coefficient_of_eigenassay	SVD_pCMs_only3CT	NoPrepr	SVD	13996	RCT-Tx18_D	N	Kept components	RCT
Drug	D_RCT	RCT	Cell_line.Tx18_D	Plate.99	FKBP8	0.15	-0.641616162567165	pearson	1	Ttest_pvalue	Coefficient_of_eigenassay	SVD_pCMs_only3CT	NoPrepr	SVD	2174	RCT-Tx18_D	N	Kept components	RCT
Drug	D_RCT	RCT	Cell_line.Tx18_D	Plate.99	FKBP9	0.15	-0.0210729503179791	pearson	1	Ttest_pvalue	Coefficient_of_eigenassay	SVD_pCMs_only3CT	NoPrepr	SVD	13881	RCT-Tx18_D	N	Kept components	RCT
Drug	D_RCT	RCT	Cell_line.Tx18_D	Plate.99	FKRP	0.15	-0.603267698748771	pearson	1	Ttest_pvalue	Coefficient_of_eigenassay	SVD_pCMs_only3CT	NoPrepr	SVD	2399	RCT-Tx18_D	N	Kept components	RCT
Drug	D_RCT	RCT	Cell_line.Tx18_D	Plate.99	FKTN	0.15	-0.157730561499475	pearson	1	Ttest_pvalue	Coefficient_of_eigenassay	SVD_pCMs_only3CT	NoPrepr	SVD	9164	RCT-Tx18_D	N	Kept components	RCT
Drug	D_RCT	RCT	Cell_line.Tx18_D	Plate.99	FLAD1	0.15	-0.0233139416426481	pearson	1	Ttest_pvalue	Coefficient_of_eigenassay	SVD_pCMs_only3CT	NoPrepr	SVD	13767	RCT-Tx18_D	N	Kept components	RCT
Drug	D_RCT	RCT	Cell_line.Tx18_D	Plate.99	FLCN	0.15	-0.0641981859457263	pearson	1	Ttest_pvalue	Coefficient_of_eigenassay	SVD_pCMs_only3CT	NoPrepr	SVD	12147	RCT-Tx18_D	N	Kept components	RCT
Drug	D_RCT	RCT	Cell_line.Tx18_D	Plate.99	FLG	0.15	-0.0100161429699513	pearson	1	Ttest_pvalue	Coefficient_of_eigenassay	SVD_pCMs_only3CT	NoPrepr	SVD	14424	RCT-Tx18_D	N	Kept components	RCT
Drug	D_RCT	RCT	Cell_line.Tx18_D	Plate.99	FLI1	0.15	-0.944692525015221	pearson	1	Ttest_pvalue	Coefficient_of_eigenassay	SVD_pCMs_only3CT	NoPrepr	SVD	1045	RCT-Tx18_D	N	Kept components	RCT
Drug	D_RCT	RCT	Cell_line.Tx18_D	Plate.99	FLII	0.15	-0.599955277173719	pearson	1	Ttest_pvalue	Coefficient_of_eigenassay	SVD_pCMs_only3CT	NoPrepr	SVD	2425	RCT-Tx18_D	N	Kept components	RCT
Drug	D_RCT	RCT	Cell_line.Tx18_D	Plate.99	FLJ20712	0.15	0.882242598682748	pearson	1	Ttest_pvalue	Coefficient_of_eigenassay	SVD_pCMs_only3CT	NoPrepr	SVD	1196	RCT-Tx18_D	N	Kept components	RCT
Drug	D_RCT	RCT	Cell_line.Tx18_D	Plate.99	FLJ44635	0.15	0.0320218675823884	pearson	1	Ttest_pvalue	Coefficient_of_eigenassay	SVD_pCMs_only3CT	NoPrepr	SVD	13416	RCT-Tx18_D	N	Kept components	RCT
Drug	D_RCT	RCT	Cell_line.Tx18_D	Plate.99	FLJ45513	0.15	-0.125889103473668	pearson	1	Ttest_pvalue	Coefficient_of_eigenassay	SVD_pCMs_only3CT	NoPrepr	SVD	10088	RCT-Tx18_D	N	Kept components	RCT
Drug	D_RCT	RCT	Cell_line.Tx18_D	Plate.99	FLNA	0.15	-0.820298814264736	pearson	1	Ttest_pvalue	Coefficient_of_eigenassay	SVD_pCMs_only3CT	NoPrepr	SVD	1380	RCT-Tx18_D	N	Kept components	RCT
Drug	D_RCT	RCT	Cell_line.Tx18_D	Plate.99	FLNB	0.15	-0.128103599378186	pearson	1	Ttest_pvalue	Coefficient_of_eigenassay	SVD_pCMs_only3CT	NoPrepr	SVD	10015	RCT-Tx18_D	N	Kept components	RCT
Drug	D_RCT	RCT	Cell_line.Tx18_D	Plate.99	FLNC	0.15	-2.43647679419736	pearson	1	Ttest_pvalue	Coefficient_of_eigenassay	SVD_pCMs_only3CT	NoPrepr	SVD	159	RCT-Tx18_D	N	Kept components	RCT
Drug	D_RCT	RCT	Cell_line.Tx18_D	Plate.99	FLOT1	0.15	-0.0261011408970348	pearson	1	Ttest_pvalue	Coefficient_of_eigenassay	SVD_pCMs_only3CT	NoPrepr	SVD	13667	RCT-Tx18_D	N	Kept components	RCT
Drug	D_RCT	RCT	Cell_line.Tx18_D	Plate.99	FLOT2	0.15	-0.491451913128242	pearson	1	Ttest_pvalue	Coefficient_of_eigenassay	SVD_pCMs_only3CT	NoPrepr	SVD	3299	RCT-Tx18_D	N	Kept components	RCT
Drug	D_RCT	RCT	Cell_line.Tx18_D	Plate.99	FLRT1	0.15	0.243221502660439	pearson	1	Ttest_pvalue	Coefficient_of_eigenassay	SVD_pCMs_only3CT	NoPrepr	SVD	7008	RCT-Tx18_D	N	Kept components	RCT
Drug	D_RCT	RCT	Cell_line.Tx18_D	Plate.99	FLRT2	0.15	0.917424398445699	pearson	1	Ttest_pvalue	Coefficient_of_eigenassay	SVD_pCMs_only3CT	NoPrepr	SVD	1118	RCT-Tx18_D	N	Kept components	RCT
Drug	D_RCT	RCT	Cell_line.Tx18_D	Plate.99	FLRT3	0.15	0.0245601581807487	pearson	1	Ttest_pvalue	Coefficient_of_eigenassay	SVD_pCMs_only3CT	NoPrepr	SVD	13730	RCT-Tx18_D	N	Kept components	RCT
Drug	D_RCT	RCT	Cell_line.Tx18_D	Plate.99	FLT1	0.15	-0.0656405204045818	pearson	1	Ttest_pvalue	Coefficient_of_eigenassay	SVD_pCMs_only3CT	NoPrepr	SVD	12092	RCT-Tx18_D	N	Kept components	RCT
Drug	D_RCT	RCT	Cell_line.Tx18_D	Plate.99	FLT3LG	0.15	-0.0232030391453372	pearson	1	Ttest_pvalue	Coefficient_of_eigenassay	SVD_pCMs_only3CT	NoPrepr	SVD	13774	RCT-Tx18_D	N	Kept components	RCT
Drug	D_RCT	RCT	Cell_line.Tx18_D	Plate.99	FLT4	0.15	-0.0329243893363796	pearson	1	Ttest_pvalue	Coefficient_of_eigenassay	SVD_pCMs_only3CT	NoPrepr	SVD	13386	RCT-Tx18_D	N	Kept components	RCT
Drug	D_RCT	RCT	Cell_line.Tx18_D	Plate.99	FLVCR1	0.15	0.214932070977333	pearson	1	Ttest_pvalue	Coefficient_of_eigenassay	SVD_pCMs_only3CT	NoPrepr	SVD	7631	RCT-Tx18_D	N	Kept components	RCT
Drug	D_RCT	RCT	Cell_line.Tx18_D	Plate.99	FLVCR2	0.15	-0.176287355740208	pearson	1	Ttest_pvalue	Coefficient_of_eigenassay	SVD_pCMs_only3CT	NoPrepr	SVD	8627	RCT-Tx18_D	N	Kept components	RCT
Drug	D_RCT	RCT	Cell_line.Tx18_D	Plate.99	FLYWCH1	0.15	-0.309565996948031	pearson	1	Ttest_pvalue	Coefficient_of_eigenassay	SVD_pCMs_only3CT	NoPrepr	SVD	5692	RCT-Tx18_D	N	Kept components	RCT
Drug	D_RCT	RCT	Cell_line.Tx18_D	Plate.99	FLYWCH2	0.15	-1.04751061452354	pearson	1	Ttest_pvalue	Coefficient_of_eigenassay	SVD_pCMs_only3CT	NoPrepr	SVD	845	RCT-Tx18_D	N	Kept components	RCT
Drug	D_RCT	RCT	Cell_line.Tx18_D	Plate.99	FMC1	0.15	0.238594981080653	pearson	1	Ttest_pvalue	Coefficient_of_eigenassay	SVD_pCMs_only3CT	NoPrepr	SVD	7102	RCT-Tx18_D	N	Kept components	RCT
Drug	D_RCT	RCT	Cell_line.Tx18_D	Plate.99	FMN1	0.15	-0.354049682945673	pearson	1	Ttest_pvalue	Coefficient_of_eigenassay	SVD_pCMs_only3CT	NoPrepr	SVD	4966	RCT-Tx18_D	N	Kept components	RCT
Drug	D_RCT	RCT	Cell_line.Tx18_D	Plate.99	FMN2	0.15	-0.019103202365166	pearson	1	Ttest_pvalue	Coefficient_of_eigenassay	SVD_pCMs_only3CT	NoPrepr	SVD	13954	RCT-Tx18_D	N	Kept components	RCT
Drug	D_RCT	RCT	Cell_line.Tx18_D	Plate.99	FMNL1	0.15	-0.184031597274957	pearson	1	Ttest_pvalue	Coefficient_of_eigenassay	SVD_pCMs_only3CT	NoPrepr	SVD	8409	RCT-Tx18_D	N	Kept components	RCT
Drug	D_RCT	RCT	Cell_line.Tx18_D	Plate.99	FMNL2	0.15	0.212837387401955	pearson	1	Ttest_pvalue	Coefficient_of_eigenassay	SVD_pCMs_only3CT	NoPrepr	SVD	7675	RCT-Tx18_D	N	Kept components	RCT
Drug	D_RCT	RCT	Cell_line.Tx18_D	Plate.99	FMNL3	0.15	-0.172444757686998	pearson	1	Ttest_pvalue	Coefficient_of_eigenassay	SVD_pCMs_only3CT	NoPrepr	SVD	8748	RCT-Tx18_D	N	Kept components	RCT
Drug	D_RCT	RCT	Cell_line.Tx18_D	Plate.99	FMO1	0.15	-0.00177905860411007	pearson	1	Ttest_pvalue	Coefficient_of_eigenassay	SVD_pCMs_only3CT	NoPrepr	SVD	15042	RCT-Tx18_D	N	Kept components	RCT
Drug	D_RCT	RCT	Cell_line.Tx18_D	Plate.99	FMO4	0.15	0.381433332657699	pearson	1	Ttest_pvalue	Coefficient_of_eigenassay	SVD_pCMs_only3CT	NoPrepr	SVD	4541	RCT-Tx18_D	N	Kept components	RCT
Drug	D_RCT	RCT	Cell_line.Tx18_D	Plate.99	FMO5	0.15	0.16616802533611	pearson	1	Ttest_pvalue	Coefficient_of_eigenassay	SVD_pCMs_only3CT	NoPrepr	SVD	8915	RCT-Tx18_D	N	Kept components	RCT
Drug	D_RCT	RCT	Cell_line.Tx18_D	Plate.99	FMOD	0.15	-0.0179110630969469	pearson	1	Ttest_pvalue	Coefficient_of_eigenassay	SVD_pCMs_only3CT	NoPrepr	SVD	14025	RCT-Tx18_D	N	Kept components	RCT
Drug	D_RCT	RCT	Cell_line.Tx18_D	Plate.99	FMR1	0.15	0.451419872885944	pearson	1	Ttest_pvalue	Coefficient_of_eigenassay	SVD_pCMs_only3CT	NoPrepr	SVD	3684	RCT-Tx18_D	N	Kept components	RCT
Drug	D_RCT	RCT	Cell_line.Tx18_D	Plate.99	FN1	0.15	0.318586808506427	pearson	1	Ttest_pvalue	Coefficient_of_eigenassay	SVD_pCMs_only3CT	NoPrepr	SVD	5555	RCT-Tx18_D	N	Kept components	RCT
Drug	D_RCT	RCT	Cell_line.Tx18_D	Plate.99	FN3K	0.15	-0.125046787594125	pearson	1	Ttest_pvalue	Coefficient_of_eigenassay	SVD_pCMs_only3CT	NoPrepr	SVD	10108	RCT-Tx18_D	N	Kept components	RCT
Drug	D_RCT	RCT	Cell_line.Tx18_D	Plate.99	FN3KRP	0.15	-0.112460323883122	pearson	1	Ttest_pvalue	Coefficient_of_eigenassay	SVD_pCMs_only3CT	NoPrepr	SVD	10510	RCT-Tx18_D	N	Kept components	RCT
Drug	D_RCT	RCT	Cell_line.Tx18_D	Plate.99	FNBP1	0.15	0.196203207459636	pearson	1	Ttest_pvalue	Coefficient_of_eigenassay	SVD_pCMs_only3CT	NoPrepr	SVD	8083	RCT-Tx18_D	N	Kept components	RCT
Drug	D_RCT	RCT	Cell_line.Tx18_D	Plate.99	FNBP1L	0.15	0.177958688459946	pearson	1	Ttest_pvalue	Coefficient_of_eigenassay	SVD_pCMs_only3CT	NoPrepr	SVD	8576	RCT-Tx18_D	N	Kept components	RCT
Drug	D_RCT	RCT	Cell_line.Tx18_D	Plate.99	FNBP4	0.15	0.361992954353349	pearson	1	Ttest_pvalue	Coefficient_of_eigenassay	SVD_pCMs_only3CT	NoPrepr	SVD	4835	RCT-Tx18_D	N	Kept components	RCT
Drug	D_RCT	RCT	Cell_line.Tx18_D	Plate.99	FNDC1	0.15	0.236357442197368	pearson	1	Ttest_pvalue	Coefficient_of_eigenassay	SVD_pCMs_only3CT	NoPrepr	SVD	7150	RCT-Tx18_D	N	Kept components	RCT
Drug	D_RCT	RCT	Cell_line.Tx18_D	Plate.99	FNDC10	0.15	-0.0272644028611519	pearson	1	Ttest_pvalue	Coefficient_of_eigenassay	SVD_pCMs_only3CT	NoPrepr	SVD	13609	RCT-Tx18_D	N	Kept components	RCT
Drug	D_RCT	RCT	Cell_line.Tx18_D	Plate.99	FNDC11	0.15	-0.0182021397182697	pearson	1	Ttest_pvalue	Coefficient_of_eigenassay	SVD_pCMs_only3CT	NoPrepr	SVD	14012	RCT-Tx18_D	N	Kept components	RCT
Drug	D_RCT	RCT	Cell_line.Tx18_D	Plate.99	FNDC3A	0.15	-0.0749039180200315	pearson	1	Ttest_pvalue	Coefficient_of_eigenassay	SVD_pCMs_only3CT	NoPrepr	SVD	11787	RCT-Tx18_D	N	Kept components	RCT
Drug	D_RCT	RCT	Cell_line.Tx18_D	Plate.99	FNDC3B	0.15	0.297496042742693	pearson	1	Ttest_pvalue	Coefficient_of_eigenassay	SVD_pCMs_only3CT	NoPrepr	SVD	5928	RCT-Tx18_D	N	Kept components	RCT
Drug	D_RCT	RCT	Cell_line.Tx18_D	Plate.99	FNDC4	0.15	-0.633429400671304	pearson	1	Ttest_pvalue	Coefficient_of_eigenassay	SVD_pCMs_only3CT	NoPrepr	SVD	2222	RCT-Tx18_D	N	Kept components	RCT
Drug	D_RCT	RCT	Cell_line.Tx18_D	Plate.99	FNDC5	0.15	0.330459617504972	pearson	1	Ttest_pvalue	Coefficient_of_eigenassay	SVD_pCMs_only3CT	NoPrepr	SVD	5344	RCT-Tx18_D	N	Kept components	RCT
Drug	D_RCT	RCT	Cell_line.Tx18_D	Plate.99	FNDC9	0.15	0.312860689515799	pearson	1	Ttest_pvalue	Coefficient_of_eigenassay	SVD_pCMs_only3CT	NoPrepr	SVD	5653	RCT-Tx18_D	N	Kept components	RCT
Drug	D_RCT	RCT	Cell_line.Tx18_D	Plate.99	FNIP1	0.15	0.448704903834381	pearson	1	Ttest_pvalue	Coefficient_of_eigenassay	SVD_pCMs_only3CT	NoPrepr	SVD	3726	RCT-Tx18_D	N	Kept components	RCT
Drug	D_RCT	RCT	Cell_line.Tx18_D	Plate.99	FNIP2	0.15	0.698875575387698	pearson	1	Ttest_pvalue	Coefficient_of_eigenassay	SVD_pCMs_only3CT	NoPrepr	SVD	1860	RCT-Tx18_D	N	Kept components	RCT
Drug	D_RCT	RCT	Cell_line.Tx18_D	Plate.99	FNTA	0.15	-0.338133109094216	pearson	1	Ttest_pvalue	Coefficient_of_eigenassay	SVD_pCMs_only3CT	NoPrepr	SVD	5234	RCT-Tx18_D	N	Kept components	RCT
Drug	D_RCT	RCT	Cell_line.Tx18_D	Plate.99	FOCAD	0.15	-0.0610793214014201	pearson	1	Ttest_pvalue	Coefficient_of_eigenassay	SVD_pCMs_only3CT	NoPrepr	SVD	12248	RCT-Tx18_D	N	Kept components	RCT
Drug	D_RCT	RCT	Cell_line.Tx18_D	Plate.99	FOLH1	0.15	0.00239174464045619	pearson	1	Ttest_pvalue	Coefficient_of_eigenassay	SVD_pCMs_only3CT	NoPrepr	SVD	14990	RCT-Tx18_D	N	Kept components	RCT
Drug	D_RCT	RCT	Cell_line.Tx18_D	Plate.99	FOLR1	0.15	0.000390667386366832	pearson	1	Ttest_pvalue	Coefficient_of_eigenassay	SVD_pCMs_only3CT	NoPrepr	SVD	15222	RCT-Tx18_D	N	Kept components	RCT
Drug	D_RCT	RCT	Cell_line.Tx18_D	Plate.99	FOPNL	0.15	-0.336208164332631	pearson	1	Ttest_pvalue	Coefficient_of_eigenassay	SVD_pCMs_only3CT	NoPrepr	SVD	5268	RCT-Tx18_D	N	Kept components	RCT
Drug	D_RCT	RCT	Cell_line.Tx18_D	Plate.99	FOS	0.15	-0.775699299906968	pearson	1	Ttest_pvalue	Coefficient_of_eigenassay	SVD_pCMs_only3CT	NoPrepr	SVD	1538	RCT-Tx18_D	N	Kept components	RCT
Drug	D_RCT	RCT	Cell_line.Tx18_D	Plate.99	FOSB	0.15	0.126797617476961	pearson	1	Ttest_pvalue	Coefficient_of_eigenassay	SVD_pCMs_only3CT	NoPrepr	SVD	10058	RCT-Tx18_D	N	Kept components	RCT
Drug	D_RCT	RCT	Cell_line.Tx18_D	Plate.99	FOSL1	0.15	-0.040884489118496	pearson	1	Ttest_pvalue	Coefficient_of_eigenassay	SVD_pCMs_only3CT	NoPrepr	SVD	13078	RCT-Tx18_D	N	Kept components	RCT
Drug	D_RCT	RCT	Cell_line.Tx18_D	Plate.99	FOSL2	0.15	-0.184605283563991	pearson	1	Ttest_pvalue	Coefficient_of_eigenassay	SVD_pCMs_only3CT	NoPrepr	SVD	8392	RCT-Tx18_D	N	Kept components	RCT
Drug	D_RCT	RCT	Cell_line.Tx18_D	Plate.99	FOXA1	0.15	-0.242918552370912	pearson	1	Ttest_pvalue	Coefficient_of_eigenassay	SVD_pCMs_only3CT	NoPrepr	SVD	7021	RCT-Tx18_D	N	Kept components	RCT
Drug	D_RCT	RCT	Cell_line.Tx18_D	Plate.99	FOXA2	0.15	-0.103352963776778	pearson	1	Ttest_pvalue	Coefficient_of_eigenassay	SVD_pCMs_only3CT	NoPrepr	SVD	10815	RCT-Tx18_D	N	Kept components	RCT
Drug	D_RCT	RCT	Cell_line.Tx18_D	Plate.99	FOXB1	0.15	-0.0130361079031323	pearson	1	Ttest_pvalue	Coefficient_of_eigenassay	SVD_pCMs_only3CT	NoPrepr	SVD	14253	RCT-Tx18_D	N	Kept components	RCT
Drug	D_RCT	RCT	Cell_line.Tx18_D	Plate.99	FOXC1	0.15	-0.649054448629711	pearson	1	Ttest_pvalue	Coefficient_of_eigenassay	SVD_pCMs_only3CT	NoPrepr	SVD	2130	RCT-Tx18_D	N	Kept components	RCT
Drug	D_RCT	RCT	Cell_line.Tx18_D	Plate.99	FOXC2	0.15	-1.61110520025902	pearson	1	Ttest_pvalue	Coefficient_of_eigenassay	SVD_pCMs_only3CT	NoPrepr	SVD	359	RCT-Tx18_D	N	Kept components	RCT
Drug	D_RCT	RCT	Cell_line.Tx18_D	Plate.99	FOXD1	0.15	-0.0450771113222561	pearson	1	Ttest_pvalue	Coefficient_of_eigenassay	SVD_pCMs_only3CT	NoPrepr	SVD	12903	RCT-Tx18_D	N	Kept components	RCT
Drug	D_RCT	RCT	Cell_line.Tx18_D	Plate.99	FOXD2	0.15	0.00258840616871164	pearson	1	Ttest_pvalue	Coefficient_of_eigenassay	SVD_pCMs_only3CT	NoPrepr	SVD	14974	RCT-Tx18_D	N	Kept components	RCT
Drug	D_RCT	RCT	Cell_line.Tx18_D	Plate.99	FOXD4	0.15	0.00663653775705947	pearson	1	Ttest_pvalue	Coefficient_of_eigenassay	SVD_pCMs_only3CT	NoPrepr	SVD	14641	RCT-Tx18_D	N	Kept components	RCT
Drug	D_RCT	RCT	Cell_line.Tx18_D	Plate.99	FOXF1	0.15	-0.0556626907304719	pearson	1	Ttest_pvalue	Coefficient_of_eigenassay	SVD_pCMs_only3CT	NoPrepr	SVD	12470	RCT-Tx18_D	N	Kept components	RCT
Drug	D_RCT	RCT	Cell_line.Tx18_D	Plate.99	FOXF2	0.15	-0.0265451268701267	pearson	1	Ttest_pvalue	Coefficient_of_eigenassay	SVD_pCMs_only3CT	NoPrepr	SVD	13647	RCT-Tx18_D	N	Kept components	RCT
Drug	D_RCT	RCT	Cell_line.Tx18_D	Plate.99	FOXG1	0.15	0.0883570822122917	pearson	1	Ttest_pvalue	Coefficient_of_eigenassay	SVD_pCMs_only3CT	NoPrepr	SVD	11302	RCT-Tx18_D	N	Kept components	RCT
Drug	D_RCT	RCT	Cell_line.Tx18_D	Plate.99	FOXJ1	0.15	0.174701140185733	pearson	1	Ttest_pvalue	Coefficient_of_eigenassay	SVD_pCMs_only3CT	NoPrepr	SVD	8681	RCT-Tx18_D	N	Kept components	RCT
Drug	D_RCT	RCT	Cell_line.Tx18_D	Plate.99	FOXJ2	0.15	0.276756153764471	pearson	1	Ttest_pvalue	Coefficient_of_eigenassay	SVD_pCMs_only3CT	NoPrepr	SVD	6317	RCT-Tx18_D	N	Kept components	RCT
Drug	D_RCT	RCT	Cell_line.Tx18_D	Plate.99	FOXJ3	0.15	-0.0845873408077139	pearson	1	Ttest_pvalue	Coefficient_of_eigenassay	SVD_pCMs_only3CT	NoPrepr	SVD	11442	RCT-Tx18_D	N	Kept components	RCT
Drug	D_RCT	RCT	Cell_line.Tx18_D	Plate.99	FOXK1	0.15	-0.0526950185179247	pearson	1	Ttest_pvalue	Coefficient_of_eigenassay	SVD_pCMs_only3CT	NoPrepr	SVD	12592	RCT-Tx18_D	N	Kept components	RCT
Drug	D_RCT	RCT	Cell_line.Tx18_D	Plate.99	FOXK2	0.15	-0.102908808040421	pearson	1	Ttest_pvalue	Coefficient_of_eigenassay	SVD_pCMs_only3CT	NoPrepr	SVD	10825	RCT-Tx18_D	N	Kept components	RCT
Drug	D_RCT	RCT	Cell_line.Tx18_D	Plate.99	FOXL1	0.15	-0.00524151084658655	pearson	1	Ttest_pvalue	Coefficient_of_eigenassay	SVD_pCMs_only3CT	NoPrepr	SVD	14749	RCT-Tx18_D	N	Kept components	RCT
Drug	D_RCT	RCT	Cell_line.Tx18_D	Plate.99	FOXL2NB	0.15	0.000953598808209864	pearson	1	Ttest_pvalue	Coefficient_of_eigenassay	SVD_pCMs_only3CT	NoPrepr	SVD	15151	RCT-Tx18_D	N	Kept components	RCT
Drug	D_RCT	RCT	Cell_line.Tx18_D	Plate.99	FOXM1	0.15	0.01864142787964	pearson	1	Ttest_pvalue	Coefficient_of_eigenassay	SVD_pCMs_only3CT	NoPrepr	SVD	13980	RCT-Tx18_D	N	Kept components	RCT
Drug	D_RCT	RCT	Cell_line.Tx18_D	Plate.99	FOXN2	0.15	0.0760422017342326	pearson	1	Ttest_pvalue	Coefficient_of_eigenassay	SVD_pCMs_only3CT	NoPrepr	SVD	11737	RCT-Tx18_D	N	Kept components	RCT
Drug	D_RCT	RCT	Cell_line.Tx18_D	Plate.99	FOXN3	0.15	0.477504496814411	pearson	1	Ttest_pvalue	Coefficient_of_eigenassay	SVD_pCMs_only3CT	NoPrepr	SVD	3437	RCT-Tx18_D	N	Kept components	RCT
Drug	D_RCT	RCT	Cell_line.Tx18_D	Plate.99	FOXN4	0.15	0.060051401383271	pearson	1	Ttest_pvalue	Coefficient_of_eigenassay	SVD_pCMs_only3CT	NoPrepr	SVD	12279	RCT-Tx18_D	N	Kept components	RCT
Drug	D_RCT	RCT	Cell_line.Tx18_D	Plate.99	FOXO1	0.15	0.0355132612188784	pearson	1	Ttest_pvalue	Coefficient_of_eigenassay	SVD_pCMs_only3CT	NoPrepr	SVD	13271	RCT-Tx18_D	N	Kept components	RCT
Drug	D_RCT	RCT	Cell_line.Tx18_D	Plate.99	FOXO3	0.15	0.0484404815098682	pearson	1	Ttest_pvalue	Coefficient_of_eigenassay	SVD_pCMs_only3CT	NoPrepr	SVD	12766	RCT-Tx18_D	N	Kept components	RCT
Drug	D_RCT	RCT	Cell_line.Tx18_D	Plate.99	FOXO4	0.15	0.197133222403063	pearson	1	Ttest_pvalue	Coefficient_of_eigenassay	SVD_pCMs_only3CT	NoPrepr	SVD	8056	RCT-Tx18_D	N	Kept components	RCT
Drug	D_RCT	RCT	Cell_line.Tx18_D	Plate.99	FOXO6	0.15	0.137418613063154	pearson	1	Ttest_pvalue	Coefficient_of_eigenassay	SVD_pCMs_only3CT	NoPrepr	SVD	9742	RCT-Tx18_D	N	Kept components	RCT
Drug	D_RCT	RCT	Cell_line.Tx18_D	Plate.99	FOXP1	0.15	0.412110122664966	pearson	1	Ttest_pvalue	Coefficient_of_eigenassay	SVD_pCMs_only3CT	NoPrepr	SVD	4149	RCT-Tx18_D	N	Kept components	RCT
Drug	D_RCT	RCT	Cell_line.Tx18_D	Plate.99	FOXP2	0.15	-0.0962449039413122	pearson	1	Ttest_pvalue	Coefficient_of_eigenassay	SVD_pCMs_only3CT	NoPrepr	SVD	11072	RCT-Tx18_D	N	Kept components	RCT
Drug	D_RCT	RCT	Cell_line.Tx18_D	Plate.99	FOXP3	0.15	-0.633605448416897	pearson	1	Ttest_pvalue	Coefficient_of_eigenassay	SVD_pCMs_only3CT	NoPrepr	SVD	2221	RCT-Tx18_D	N	Kept components	RCT
Drug	D_RCT	RCT	Cell_line.Tx18_D	Plate.99	FOXP4	0.15	-0.197969527147814	pearson	1	Ttest_pvalue	Coefficient_of_eigenassay	SVD_pCMs_only3CT	NoPrepr	SVD	8040	RCT-Tx18_D	N	Kept components	RCT
Drug	D_RCT	RCT	Cell_line.Tx18_D	Plate.99	FOXQ1	0.15	-0.03617233648933	pearson	1	Ttest_pvalue	Coefficient_of_eigenassay	SVD_pCMs_only3CT	NoPrepr	SVD	13243	RCT-Tx18_D	N	Kept components	RCT
Drug	D_RCT	RCT	Cell_line.Tx18_D	Plate.99	FOXRED1	0.15	0.0934697507547678	pearson	1	Ttest_pvalue	Coefficient_of_eigenassay	SVD_pCMs_only3CT	NoPrepr	SVD	11156	RCT-Tx18_D	N	Kept components	RCT
Drug	D_RCT	RCT	Cell_line.Tx18_D	Plate.99	FOXRED2	0.15	-0.0943870502492563	pearson	1	Ttest_pvalue	Coefficient_of_eigenassay	SVD_pCMs_only3CT	NoPrepr	SVD	11128	RCT-Tx18_D	N	Kept components	RCT
Drug	D_RCT	RCT	Cell_line.Tx18_D	Plate.99	FOXS1	0.15	1.65185626700181	pearson	1	Ttest_pvalue	Coefficient_of_eigenassay	SVD_pCMs_only3CT	NoPrepr	SVD	345	RCT-Tx18_D	N	Kept components	RCT
Drug	D_RCT	RCT	Cell_line.Tx18_D	Plate.99	FPGS	0.15	-0.056277150371896	pearson	1	Ttest_pvalue	Coefficient_of_eigenassay	SVD_pCMs_only3CT	NoPrepr	SVD	12448	RCT-Tx18_D	N	Kept components	RCT
Drug	D_RCT	RCT	Cell_line.Tx18_D	Plate.99	FPGT	0.15	-0.54367964328996	pearson	1	Ttest_pvalue	Coefficient_of_eigenassay	SVD_pCMs_only3CT	NoPrepr	SVD	2842	RCT-Tx18_D	N	Kept components	RCT
Drug	D_RCT	RCT	Cell_line.Tx18_D	Plate.99	FPGT-TNNI3K	0.15	-0.102474905822316	pearson	1	Ttest_pvalue	Coefficient_of_eigenassay	SVD_pCMs_only3CT	NoPrepr	SVD	10845	RCT-Tx18_D	N	Kept components	RCT
Drug	D_RCT	RCT	Cell_line.Tx18_D	Plate.99	FRA10AC1	0.15	0.346601575136817	pearson	1	Ttest_pvalue	Coefficient_of_eigenassay	SVD_pCMs_only3CT	NoPrepr	SVD	5087	RCT-Tx18_D	N	Kept components	RCT
Drug	D_RCT	RCT	Cell_line.Tx18_D	Plate.99	FRAS1	0.15	0.269658996215494	pearson	1	Ttest_pvalue	Coefficient_of_eigenassay	SVD_pCMs_only3CT	NoPrepr	SVD	6450	RCT-Tx18_D	N	Kept components	RCT
Drug	D_RCT	RCT	Cell_line.Tx18_D	Plate.99	FRAT1	0.15	0.40443550613711	pearson	1	Ttest_pvalue	Coefficient_of_eigenassay	SVD_pCMs_only3CT	NoPrepr	SVD	4233	RCT-Tx18_D	N	Kept components	RCT
Drug	D_RCT	RCT	Cell_line.Tx18_D	Plate.99	FRAT2	0.15	0.0577652800120023	pearson	1	Ttest_pvalue	Coefficient_of_eigenassay	SVD_pCMs_only3CT	NoPrepr	SVD	12389	RCT-Tx18_D	N	Kept components	RCT
Drug	D_RCT	RCT	Cell_line.Tx18_D	Plate.99	FREM1	0.15	0.0951031154476649	pearson	1	Ttest_pvalue	Coefficient_of_eigenassay	SVD_pCMs_only3CT	NoPrepr	SVD	11107	RCT-Tx18_D	N	Kept components	RCT
Drug	D_RCT	RCT	Cell_line.Tx18_D	Plate.99	FREM2	0.15	0.710723069656452	pearson	1	Ttest_pvalue	Coefficient_of_eigenassay	SVD_pCMs_only3CT	NoPrepr	SVD	1804	RCT-Tx18_D	N	Kept components	RCT
Drug	D_RCT	RCT	Cell_line.Tx18_D	Plate.99	FREM3	0.15	0.584329619447525	pearson	1	Ttest_pvalue	Coefficient_of_eigenassay	SVD_pCMs_only3CT	NoPrepr	SVD	2528	RCT-Tx18_D	N	Kept components	RCT
Drug	D_RCT	RCT	Cell_line.Tx18_D	Plate.99	FRK	0.15	0.0384576251598252	pearson	1	Ttest_pvalue	Coefficient_of_eigenassay	SVD_pCMs_only3CT	NoPrepr	SVD	13163	RCT-Tx18_D	N	Kept components	RCT
Drug	D_RCT	RCT	Cell_line.Tx18_D	Plate.99	FRMD3	0.15	-1.01306354153416	pearson	1	Ttest_pvalue	Coefficient_of_eigenassay	SVD_pCMs_only3CT	NoPrepr	SVD	897	RCT-Tx18_D	N	Kept components	RCT
Drug	D_RCT	RCT	Cell_line.Tx18_D	Plate.99	FRMD4A	0.15	0.377949400411081	pearson	1	Ttest_pvalue	Coefficient_of_eigenassay	SVD_pCMs_only3CT	NoPrepr	SVD	4588	RCT-Tx18_D	N	Kept components	RCT
Drug	D_RCT	RCT	Cell_line.Tx18_D	Plate.99	FRMD4B	0.15	0.953116876482763	pearson	1	Ttest_pvalue	Coefficient_of_eigenassay	SVD_pCMs_only3CT	NoPrepr	SVD	1022	RCT-Tx18_D	N	Kept components	RCT
Drug	D_RCT	RCT	Cell_line.Tx18_D	Plate.99	FRMD5	0.15	-0.0117449711357135	pearson	1	Ttest_pvalue	Coefficient_of_eigenassay	SVD_pCMs_only3CT	NoPrepr	SVD	14314	RCT-Tx18_D	N	Kept components	RCT
Drug	D_RCT	RCT	Cell_line.Tx18_D	Plate.99	FRMD6	0.15	0.0551640257557074	pearson	1	Ttest_pvalue	Coefficient_of_eigenassay	SVD_pCMs_only3CT	NoPrepr	SVD	12492	RCT-Tx18_D	N	Kept components	RCT
Drug	D_RCT	RCT	Cell_line.Tx18_D	Plate.99	FRMD8	0.15	-0.444798720820453	pearson	1	Ttest_pvalue	Coefficient_of_eigenassay	SVD_pCMs_only3CT	NoPrepr	SVD	3762	RCT-Tx18_D	N	Kept components	RCT
Drug	D_RCT	RCT	Cell_line.Tx18_D	Plate.99	FRMPD1	0.15	0.0464071669735555	pearson	1	Ttest_pvalue	Coefficient_of_eigenassay	SVD_pCMs_only3CT	NoPrepr	SVD	12842	RCT-Tx18_D	N	Kept components	RCT
Drug	D_RCT	RCT	Cell_line.Tx18_D	Plate.99	FRMPD2	0.15	-0.0282741163714827	pearson	1	Ttest_pvalue	Coefficient_of_eigenassay	SVD_pCMs_only3CT	NoPrepr	SVD	13567	RCT-Tx18_D	N	Kept components	RCT
Drug	D_RCT	RCT	Cell_line.Tx18_D	Plate.99	FRMPD3	0.15	0.152070240065146	pearson	1	Ttest_pvalue	Coefficient_of_eigenassay	SVD_pCMs_only3CT	NoPrepr	SVD	9311	RCT-Tx18_D	N	Kept components	RCT
Drug	D_RCT	RCT	Cell_line.Tx18_D	Plate.99	FRMPD4	0.15	0.147243543079479	pearson	1	Ttest_pvalue	Coefficient_of_eigenassay	SVD_pCMs_only3CT	NoPrepr	SVD	9448	RCT-Tx18_D	N	Kept components	RCT
Drug	D_RCT	RCT	Cell_line.Tx18_D	Plate.99	FRRS1	0.15	0.0174262420799965	pearson	1	Ttest_pvalue	Coefficient_of_eigenassay	SVD_pCMs_only3CT	NoPrepr	SVD	14048	RCT-Tx18_D	N	Kept components	RCT
Drug	D_RCT	RCT	Cell_line.Tx18_D	Plate.99	FRRS1L	0.15	0.512849943195634	pearson	1	Ttest_pvalue	Coefficient_of_eigenassay	SVD_pCMs_only3CT	NoPrepr	SVD	3094	RCT-Tx18_D	N	Kept components	RCT
Drug	D_RCT	RCT	Cell_line.Tx18_D	Plate.99	FRS2	0.15	0.0361598907952837	pearson	1	Ttest_pvalue	Coefficient_of_eigenassay	SVD_pCMs_only3CT	NoPrepr	SVD	13244	RCT-Tx18_D	N	Kept components	RCT
Drug	D_RCT	RCT	Cell_line.Tx18_D	Plate.99	FRS3	0.15	0.1646116618981	pearson	1	Ttest_pvalue	Coefficient_of_eigenassay	SVD_pCMs_only3CT	NoPrepr	SVD	8964	RCT-Tx18_D	N	Kept components	RCT
Drug	D_RCT	RCT	Cell_line.Tx18_D	Plate.99	FRY	0.15	1.10964151851856	pearson	1	Ttest_pvalue	Coefficient_of_eigenassay	SVD_pCMs_only3CT	NoPrepr	SVD	744	RCT-Tx18_D	N	Kept components	RCT
Drug	D_RCT	RCT	Cell_line.Tx18_D	Plate.99	FRYL	0.15	0.429800280407284	pearson	1	Ttest_pvalue	Coefficient_of_eigenassay	SVD_pCMs_only3CT	NoPrepr	SVD	3948	RCT-Tx18_D	N	Kept components	RCT
Drug	D_RCT	RCT	Cell_line.Tx18_D	Plate.99	FRZB	0.15	-0.795986449565512	pearson	1	Ttest_pvalue	Coefficient_of_eigenassay	SVD_pCMs_only3CT	NoPrepr	SVD	1463	RCT-Tx18_D	N	Kept components	RCT
Drug	D_RCT	RCT	Cell_line.Tx18_D	Plate.99	FSCN1	0.15	-1.12476775823193	pearson	1	Ttest_pvalue	Coefficient_of_eigenassay	SVD_pCMs_only3CT	NoPrepr	SVD	718	RCT-Tx18_D	N	Kept components	RCT
Drug	D_RCT	RCT	Cell_line.Tx18_D	Plate.99	FSCN2	0.15	0.0743686100691873	pearson	1	Ttest_pvalue	Coefficient_of_eigenassay	SVD_pCMs_only3CT	NoPrepr	SVD	11802	RCT-Tx18_D	N	Kept components	RCT
Drug	D_RCT	RCT	Cell_line.Tx18_D	Plate.99	FSD1	0.15	-0.0217108020089387	pearson	1	Ttest_pvalue	Coefficient_of_eigenassay	SVD_pCMs_only3CT	NoPrepr	SVD	13851	RCT-Tx18_D	N	Kept components	RCT
Drug	D_RCT	RCT	Cell_line.Tx18_D	Plate.99	FSD1L	0.15	-0.336808876220075	pearson	1	Ttest_pvalue	Coefficient_of_eigenassay	SVD_pCMs_only3CT	NoPrepr	SVD	5255	RCT-Tx18_D	N	Kept components	RCT
Drug	D_RCT	RCT	Cell_line.Tx18_D	Plate.99	FSD2	0.15	0.429268942698175	pearson	1	Ttest_pvalue	Coefficient_of_eigenassay	SVD_pCMs_only3CT	NoPrepr	SVD	3952	RCT-Tx18_D	N	Kept components	RCT
Drug	D_RCT	RCT	Cell_line.Tx18_D	Plate.99	FSHR	0.15	0.0672098853818407	pearson	1	Ttest_pvalue	Coefficient_of_eigenassay	SVD_pCMs_only3CT	NoPrepr	SVD	12044	RCT-Tx18_D	N	Kept components	RCT
Drug	D_RCT	RCT	Cell_line.Tx18_D	Plate.99	FSIP1	0.15	0.256177547025674	pearson	1	Ttest_pvalue	Coefficient_of_eigenassay	SVD_pCMs_only3CT	NoPrepr	SVD	6712	RCT-Tx18_D	N	Kept components	RCT
Drug	D_RCT	RCT	Cell_line.Tx18_D	Plate.99	FSIP2	0.15	1.26185706553791	pearson	1	Ttest_pvalue	Coefficient_of_eigenassay	SVD_pCMs_only3CT	NoPrepr	SVD	574	RCT-Tx18_D	N	Kept components	RCT
Drug	D_RCT	RCT	Cell_line.Tx18_D	Plate.99	FST	0.15	-0.745899002328874	pearson	1	Ttest_pvalue	Coefficient_of_eigenassay	SVD_pCMs_only3CT	NoPrepr	SVD	1659	RCT-Tx18_D	N	Kept components	RCT
Drug	D_RCT	RCT	Cell_line.Tx18_D	Plate.99	FSTL1	0.15	-0.00900041612143402	pearson	1	Ttest_pvalue	Coefficient_of_eigenassay	SVD_pCMs_only3CT	NoPrepr	SVD	14482	RCT-Tx18_D	N	Kept components	RCT
Drug	D_RCT	RCT	Cell_line.Tx18_D	Plate.99	FSTL3	0.15	-1.19672208518161	pearson	1	Ttest_pvalue	Coefficient_of_eigenassay	SVD_pCMs_only3CT	NoPrepr	SVD	639	RCT-Tx18_D	N	Kept components	RCT
Drug	D_RCT	RCT	Cell_line.Tx18_D	Plate.99	FSTL4	0.15	0.00372381240397085	pearson	1	Ttest_pvalue	Coefficient_of_eigenassay	SVD_pCMs_only3CT	NoPrepr	SVD	14872	RCT-Tx18_D	N	Kept components	RCT
Drug	D_RCT	RCT	Cell_line.Tx18_D	Plate.99	FSTL5	0.15	-0.442668235196123	pearson	1	Ttest_pvalue	Coefficient_of_eigenassay	SVD_pCMs_only3CT	NoPrepr	SVD	3785	RCT-Tx18_D	N	Kept components	RCT
Drug	D_RCT	RCT	Cell_line.Tx18_D	Plate.99	FTCD	0.15	0.30614835075114	pearson	1	Ttest_pvalue	Coefficient_of_eigenassay	SVD_pCMs_only3CT	NoPrepr	SVD	5756	RCT-Tx18_D	N	Kept components	RCT
Drug	D_RCT	RCT	Cell_line.Tx18_D	Plate.99	FTH1	0.15	-0.23204449067161	pearson	1	Ttest_pvalue	Coefficient_of_eigenassay	SVD_pCMs_only3CT	NoPrepr	SVD	7246	RCT-Tx18_D	N	Kept components	RCT
Drug	D_RCT	RCT	Cell_line.Tx18_D	Plate.99	FTL	0.15	-0.602749494682813	pearson	1	Ttest_pvalue	Coefficient_of_eigenassay	SVD_pCMs_only3CT	NoPrepr	SVD	2402	RCT-Tx18_D	N	Kept components	RCT
Drug	D_RCT	RCT	Cell_line.Tx18_D	Plate.99	FTO	0.15	0.354282683629265	pearson	1	Ttest_pvalue	Coefficient_of_eigenassay	SVD_pCMs_only3CT	NoPrepr	SVD	4958	RCT-Tx18_D	N	Kept components	RCT
Drug	D_RCT	RCT	Cell_line.Tx18_D	Plate.99	FTSJ1	0.15	-0.35459754882407	pearson	1	Ttest_pvalue	Coefficient_of_eigenassay	SVD_pCMs_only3CT	NoPrepr	SVD	4953	RCT-Tx18_D	N	Kept components	RCT
Drug	D_RCT	RCT	Cell_line.Tx18_D	Plate.99	FTSJ3	0.15	0.263815160141975	pearson	1	Ttest_pvalue	Coefficient_of_eigenassay	SVD_pCMs_only3CT	NoPrepr	SVD	6563	RCT-Tx18_D	N	Kept components	RCT
Drug	D_RCT	RCT	Cell_line.Tx18_D	Plate.99	FUBP1	0.15	0.126660004134742	pearson	1	Ttest_pvalue	Coefficient_of_eigenassay	SVD_pCMs_only3CT	NoPrepr	SVD	10063	RCT-Tx18_D	N	Kept components	RCT
Drug	D_RCT	RCT	Cell_line.Tx18_D	Plate.99	FUBP3	0.15	-0.0118262503964537	pearson	1	Ttest_pvalue	Coefficient_of_eigenassay	SVD_pCMs_only3CT	NoPrepr	SVD	14310	RCT-Tx18_D	N	Kept components	RCT
Drug	D_RCT	RCT	Cell_line.Tx18_D	Plate.99	FUCA1	0.15	0.217799244630101	pearson	1	Ttest_pvalue	Coefficient_of_eigenassay	SVD_pCMs_only3CT	NoPrepr	SVD	7558	RCT-Tx18_D	N	Kept components	RCT
Drug	D_RCT	RCT	Cell_line.Tx18_D	Plate.99	FUCA2	0.15	-0.184269408680209	pearson	1	Ttest_pvalue	Coefficient_of_eigenassay	SVD_pCMs_only3CT	NoPrepr	SVD	8401	RCT-Tx18_D	N	Kept components	RCT
Drug	D_RCT	RCT	Cell_line.Tx18_D	Plate.99	FUK	0.15	0.476381060664522	pearson	1	Ttest_pvalue	Coefficient_of_eigenassay	SVD_pCMs_only3CT	NoPrepr	SVD	3449	RCT-Tx18_D	N	Kept components	RCT
Drug	D_RCT	RCT	Cell_line.Tx18_D	Plate.99	FUNDC1	0.15	-0.318438609774047	pearson	1	Ttest_pvalue	Coefficient_of_eigenassay	SVD_pCMs_only3CT	NoPrepr	SVD	5558	RCT-Tx18_D	N	Kept components	RCT
Drug	D_RCT	RCT	Cell_line.Tx18_D	Plate.99	FUNDC2	0.15	-0.889838917380939	pearson	1	Ttest_pvalue	Coefficient_of_eigenassay	SVD_pCMs_only3CT	NoPrepr	SVD	1178	RCT-Tx18_D	N	Kept components	RCT
Drug	D_RCT	RCT	Cell_line.Tx18_D	Plate.99	FUOM	0.15	-0.030703592690516	pearson	1	Ttest_pvalue	Coefficient_of_eigenassay	SVD_pCMs_only3CT	NoPrepr	SVD	13474	RCT-Tx18_D	N	Kept components	RCT
Drug	D_RCT	RCT	Cell_line.Tx18_D	Plate.99	FURIN	0.15	-0.448859200329956	pearson	1	Ttest_pvalue	Coefficient_of_eigenassay	SVD_pCMs_only3CT	NoPrepr	SVD	3723	RCT-Tx18_D	N	Kept components	RCT
Drug	D_RCT	RCT	Cell_line.Tx18_D	Plate.99	FUS	0.15	0.158811067004305	pearson	1	Ttest_pvalue	Coefficient_of_eigenassay	SVD_pCMs_only3CT	NoPrepr	SVD	9134	RCT-Tx18_D	N	Kept components	RCT
Drug	D_RCT	RCT	Cell_line.Tx18_D	Plate.99	FUT1	0.15	-0.883602218074318	pearson	1	Ttest_pvalue	Coefficient_of_eigenassay	SVD_pCMs_only3CT	NoPrepr	SVD	1190	RCT-Tx18_D	N	Kept components	RCT
Drug	D_RCT	RCT	Cell_line.Tx18_D	Plate.99	FUT10	0.15	0.403321117425169	pearson	1	Ttest_pvalue	Coefficient_of_eigenassay	SVD_pCMs_only3CT	NoPrepr	SVD	4248	RCT-Tx18_D	N	Kept components	RCT
Drug	D_RCT	RCT	Cell_line.Tx18_D	Plate.99	FUT11	0.15	-0.77875259568849	pearson	1	Ttest_pvalue	Coefficient_of_eigenassay	SVD_pCMs_only3CT	NoPrepr	SVD	1527	RCT-Tx18_D	N	Kept components	RCT
Drug	D_RCT	RCT	Cell_line.Tx18_D	Plate.99	FUT2	0.15	0.808945227141197	pearson	1	Ttest_pvalue	Coefficient_of_eigenassay	SVD_pCMs_only3CT	NoPrepr	SVD	1421	RCT-Tx18_D	N	Kept components	RCT
Drug	D_RCT	RCT	Cell_line.Tx18_D	Plate.99	FUT3	0.15	0.24823376807496	pearson	1	Ttest_pvalue	Coefficient_of_eigenassay	SVD_pCMs_only3CT	NoPrepr	SVD	6891	RCT-Tx18_D	N	Kept components	RCT
Drug	D_RCT	RCT	Cell_line.Tx18_D	Plate.99	FUT4	0.15	-0.0595764864235385	pearson	1	Ttest_pvalue	Coefficient_of_eigenassay	SVD_pCMs_only3CT	NoPrepr	SVD	12300	RCT-Tx18_D	N	Kept components	RCT
Drug	D_RCT	RCT	Cell_line.Tx18_D	Plate.99	FUT5	0.15	0.0318691727274018	pearson	1	Ttest_pvalue	Coefficient_of_eigenassay	SVD_pCMs_only3CT	NoPrepr	SVD	13421	RCT-Tx18_D	N	Kept components	RCT
Drug	D_RCT	RCT	Cell_line.Tx18_D	Plate.99	FUT8	0.15	0.107290721631278	pearson	1	Ttest_pvalue	Coefficient_of_eigenassay	SVD_pCMs_only3CT	NoPrepr	SVD	10678	RCT-Tx18_D	N	Kept components	RCT
Drug	D_RCT	RCT	Cell_line.Tx18_D	Plate.99	FUT9	0.15	-0.249339823767071	pearson	1	Ttest_pvalue	Coefficient_of_eigenassay	SVD_pCMs_only3CT	NoPrepr	SVD	6861	RCT-Tx18_D	N	Kept components	RCT
Drug	D_RCT	RCT	Cell_line.Tx18_D	Plate.99	FUZ	0.15	-0.24849643929706	pearson	1	Ttest_pvalue	Coefficient_of_eigenassay	SVD_pCMs_only3CT	NoPrepr	SVD	6884	RCT-Tx18_D	N	Kept components	RCT
Drug	D_RCT	RCT	Cell_line.Tx18_D	Plate.99	FXN	0.15	0.25142050206019	pearson	1	Ttest_pvalue	Coefficient_of_eigenassay	SVD_pCMs_only3CT	NoPrepr	SVD	6809	RCT-Tx18_D	N	Kept components	RCT
Drug	D_RCT	RCT	Cell_line.Tx18_D	Plate.99	FXR1	0.15	0.42590343536343	pearson	1	Ttest_pvalue	Coefficient_of_eigenassay	SVD_pCMs_only3CT	NoPrepr	SVD	3996	RCT-Tx18_D	N	Kept components	RCT
Drug	D_RCT	RCT	Cell_line.Tx18_D	Plate.99	FXR2	0.15	-0.119503148928552	pearson	1	Ttest_pvalue	Coefficient_of_eigenassay	SVD_pCMs_only3CT	NoPrepr	SVD	10279	RCT-Tx18_D	N	Kept components	RCT
Drug	D_RCT	RCT	Cell_line.Tx18_D	Plate.99	FXYD1	0.15	-1.02935256595076	pearson	1	Ttest_pvalue	Coefficient_of_eigenassay	SVD_pCMs_only3CT	NoPrepr	SVD	878	RCT-Tx18_D	N	Kept components	RCT
Drug	D_RCT	RCT	Cell_line.Tx18_D	Plate.99	FXYD5	0.15	-0.453683365620843	pearson	1	Ttest_pvalue	Coefficient_of_eigenassay	SVD_pCMs_only3CT	NoPrepr	SVD	3654	RCT-Tx18_D	N	Kept components	RCT
Drug	D_RCT	RCT	Cell_line.Tx18_D	Plate.99	FXYD6	0.15	-0.225735923215551	pearson	1	Ttest_pvalue	Coefficient_of_eigenassay	SVD_pCMs_only3CT	NoPrepr	SVD	7369	RCT-Tx18_D	N	Kept components	RCT
Drug	D_RCT	RCT	Cell_line.Tx18_D	Plate.99	FXYD7	0.15	1.03939103859623	pearson	1	Ttest_pvalue	Coefficient_of_eigenassay	SVD_pCMs_only3CT	NoPrepr	SVD	864	RCT-Tx18_D	N	Kept components	RCT
Drug	D_RCT	RCT	Cell_line.Tx18_D	Plate.99	FYB2	0.15	0.0113484314323077	pearson	1	Ttest_pvalue	Coefficient_of_eigenassay	SVD_pCMs_only3CT	NoPrepr	SVD	14335	RCT-Tx18_D	N	Kept components	RCT
Drug	D_RCT	RCT	Cell_line.Tx18_D	Plate.99	FYCO1	0.15	0.24078407655406	pearson	1	Ttest_pvalue	Coefficient_of_eigenassay	SVD_pCMs_only3CT	NoPrepr	SVD	7068	RCT-Tx18_D	N	Kept components	RCT
Drug	D_RCT	RCT	Cell_line.Tx18_D	Plate.99	FYN	0.15	-0.259786499128051	pearson	1	Ttest_pvalue	Coefficient_of_eigenassay	SVD_pCMs_only3CT	NoPrepr	SVD	6648	RCT-Tx18_D	N	Kept components	RCT
Drug	D_RCT	RCT	Cell_line.Tx18_D	Plate.99	FYTTD1	0.15	0.204744911921018	pearson	1	Ttest_pvalue	Coefficient_of_eigenassay	SVD_pCMs_only3CT	NoPrepr	SVD	7873	RCT-Tx18_D	N	Kept components	RCT
Drug	D_RCT	RCT	Cell_line.Tx18_D	Plate.99	FZD1	0.15	-0.950879051386563	pearson	1	Ttest_pvalue	Coefficient_of_eigenassay	SVD_pCMs_only3CT	NoPrepr	SVD	1031	RCT-Tx18_D	N	Kept components	RCT
Drug	D_RCT	RCT	Cell_line.Tx18_D	Plate.99	FZD2	0.15	-0.341899222156635	pearson	1	Ttest_pvalue	Coefficient_of_eigenassay	SVD_pCMs_only3CT	NoPrepr	SVD	5161	RCT-Tx18_D	N	Kept components	RCT
Drug	D_RCT	RCT	Cell_line.Tx18_D	Plate.99	FZD3	0.15	-0.0711937147940239	pearson	1	Ttest_pvalue	Coefficient_of_eigenassay	SVD_pCMs_only3CT	NoPrepr	SVD	11907	RCT-Tx18_D	N	Kept components	RCT
Drug	D_RCT	RCT	Cell_line.Tx18_D	Plate.99	FZD4	0.15	0.318249782717451	pearson	1	Ttest_pvalue	Coefficient_of_eigenassay	SVD_pCMs_only3CT	NoPrepr	SVD	5562	RCT-Tx18_D	N	Kept components	RCT
Drug	D_RCT	RCT	Cell_line.Tx18_D	Plate.99	FZD5	0.15	-0.683151306874202	pearson	1	Ttest_pvalue	Coefficient_of_eigenassay	SVD_pCMs_only3CT	NoPrepr	SVD	1932	RCT-Tx18_D	N	Kept components	RCT
Drug	D_RCT	RCT	Cell_line.Tx18_D	Plate.99	FZD6	0.15	-0.127692210964826	pearson	1	Ttest_pvalue	Coefficient_of_eigenassay	SVD_pCMs_only3CT	NoPrepr	SVD	10025	RCT-Tx18_D	N	Kept components	RCT
Drug	D_RCT	RCT	Cell_line.Tx18_D	Plate.99	FZD7	0.15	-0.303271275613554	pearson	1	Ttest_pvalue	Coefficient_of_eigenassay	SVD_pCMs_only3CT	NoPrepr	SVD	5822	RCT-Tx18_D	N	Kept components	RCT
Drug	D_RCT	RCT	Cell_line.Tx18_D	Plate.99	FZD8	0.15	-1.87054401723755	pearson	1	Ttest_pvalue	Coefficient_of_eigenassay	SVD_pCMs_only3CT	NoPrepr	SVD	260	RCT-Tx18_D	N	Kept components	RCT
Drug	D_RCT	RCT	Cell_line.Tx18_D	Plate.99	FZD9	0.15	-0.0339128547057903	pearson	1	Ttest_pvalue	Coefficient_of_eigenassay	SVD_pCMs_only3CT	NoPrepr	SVD	13349	RCT-Tx18_D	N	Kept components	RCT
Drug	D_RCT	RCT	Cell_line.Tx18_D	Plate.99	FZR1	0.15	-0.174684789417732	pearson	1	Ttest_pvalue	Coefficient_of_eigenassay	SVD_pCMs_only3CT	NoPrepr	SVD	8682	RCT-Tx18_D	N	Kept components	RCT
Drug	D_RCT	RCT	Cell_line.Tx18_D	Plate.99	G0S2	0.15	-1.17328444321945	pearson	1	Ttest_pvalue	Coefficient_of_eigenassay	SVD_pCMs_only3CT	NoPrepr	SVD	668	RCT-Tx18_D	N	Kept components	RCT
Drug	D_RCT	RCT	Cell_line.Tx18_D	Plate.99	G2E3	0.15	0.0361039338414333	pearson	1	Ttest_pvalue	Coefficient_of_eigenassay	SVD_pCMs_only3CT	NoPrepr	SVD	13248	RCT-Tx18_D	N	Kept components	RCT
Drug	D_RCT	RCT	Cell_line.Tx18_D	Plate.99	G3BP1	0.15	0.00246003205286793	pearson	1	Ttest_pvalue	Coefficient_of_eigenassay	SVD_pCMs_only3CT	NoPrepr	SVD	14983	RCT-Tx18_D	N	Kept components	RCT
Drug	D_RCT	RCT	Cell_line.Tx18_D	Plate.99	G3BP2	0.15	0.251640362764652	pearson	1	Ttest_pvalue	Coefficient_of_eigenassay	SVD_pCMs_only3CT	NoPrepr	SVD	6802	RCT-Tx18_D	N	Kept components	RCT
Drug	D_RCT	RCT	Cell_line.Tx18_D	Plate.99	G6PC3	0.15	-0.119554681469264	pearson	1	Ttest_pvalue	Coefficient_of_eigenassay	SVD_pCMs_only3CT	NoPrepr	SVD	10277	RCT-Tx18_D	N	Kept components	RCT
Drug	D_RCT	RCT	Cell_line.Tx18_D	Plate.99	G6PD	0.15	-0.260821061800948	pearson	1	Ttest_pvalue	Coefficient_of_eigenassay	SVD_pCMs_only3CT	NoPrepr	SVD	6629	RCT-Tx18_D	N	Kept components	RCT
Drug	D_RCT	RCT	Cell_line.Tx18_D	Plate.99	GAA	0.15	-0.603047132841674	pearson	1	Ttest_pvalue	Coefficient_of_eigenassay	SVD_pCMs_only3CT	NoPrepr	SVD	2400	RCT-Tx18_D	N	Kept components	RCT
Drug	D_RCT	RCT	Cell_line.Tx18_D	Plate.99	GAB1	0.15	0.35889435690564	pearson	1	Ttest_pvalue	Coefficient_of_eigenassay	SVD_pCMs_only3CT	NoPrepr	SVD	4882	RCT-Tx18_D	N	Kept components	RCT
Drug	D_RCT	RCT	Cell_line.Tx18_D	Plate.99	GAB2	0.15	-0.165377115648999	pearson	1	Ttest_pvalue	Coefficient_of_eigenassay	SVD_pCMs_only3CT	NoPrepr	SVD	8941	RCT-Tx18_D	N	Kept components	RCT
Drug	D_RCT	RCT	Cell_line.Tx18_D	Plate.99	GAB3	0.15	0.0700865143186819	pearson	1	Ttest_pvalue	Coefficient_of_eigenassay	SVD_pCMs_only3CT	NoPrepr	SVD	11945	RCT-Tx18_D	N	Kept components	RCT
Drug	D_RCT	RCT	Cell_line.Tx18_D	Plate.99	GABARAP	0.15	-0.119506940812568	pearson	1	Ttest_pvalue	Coefficient_of_eigenassay	SVD_pCMs_only3CT	NoPrepr	SVD	10278	RCT-Tx18_D	N	Kept components	RCT
Drug	D_RCT	RCT	Cell_line.Tx18_D	Plate.99	GABARAPL1	0.15	0.138602766553654	pearson	1	Ttest_pvalue	Coefficient_of_eigenassay	SVD_pCMs_only3CT	NoPrepr	SVD	9716	RCT-Tx18_D	N	Kept components	RCT
Drug	D_RCT	RCT	Cell_line.Tx18_D	Plate.99	GABARAPL2	0.15	-0.432298905021709	pearson	1	Ttest_pvalue	Coefficient_of_eigenassay	SVD_pCMs_only3CT	NoPrepr	SVD	3907	RCT-Tx18_D	N	Kept components	RCT
Drug	D_RCT	RCT	Cell_line.Tx18_D	Plate.99	GABBR1	0.15	0.0202077612834895	pearson	1	Ttest_pvalue	Coefficient_of_eigenassay	SVD_pCMs_only3CT	NoPrepr	SVD	13916	RCT-Tx18_D	N	Kept components	RCT
Drug	D_RCT	RCT	Cell_line.Tx18_D	Plate.99	GABBR2	0.15	0.298165751849728	pearson	1	Ttest_pvalue	Coefficient_of_eigenassay	SVD_pCMs_only3CT	NoPrepr	SVD	5912	RCT-Tx18_D	N	Kept components	RCT
Drug	D_RCT	RCT	Cell_line.Tx18_D	Plate.99	GABPA	0.15	0.191064915045951	pearson	1	Ttest_pvalue	Coefficient_of_eigenassay	SVD_pCMs_only3CT	NoPrepr	SVD	8209	RCT-Tx18_D	N	Kept components	RCT
Drug	D_RCT	RCT	Cell_line.Tx18_D	Plate.99	GABPB1	0.15	-0.337392714801566	pearson	1	Ttest_pvalue	Coefficient_of_eigenassay	SVD_pCMs_only3CT	NoPrepr	SVD	5244	RCT-Tx18_D	N	Kept components	RCT
Drug	D_RCT	RCT	Cell_line.Tx18_D	Plate.99	GABPB2	0.15	0.613351674294603	pearson	1	Ttest_pvalue	Coefficient_of_eigenassay	SVD_pCMs_only3CT	NoPrepr	SVD	2331	RCT-Tx18_D	N	Kept components	RCT
Drug	D_RCT	RCT	Cell_line.Tx18_D	Plate.99	GABRA1	0.15	0.0131003444330982	pearson	1	Ttest_pvalue	Coefficient_of_eigenassay	SVD_pCMs_only3CT	NoPrepr	SVD	14249	RCT-Tx18_D	N	Kept components	RCT
Drug	D_RCT	RCT	Cell_line.Tx18_D	Plate.99	GABRA2	0.15	0.389340998777807	pearson	1	Ttest_pvalue	Coefficient_of_eigenassay	SVD_pCMs_only3CT	NoPrepr	SVD	4427	RCT-Tx18_D	N	Kept components	RCT
Drug	D_RCT	RCT	Cell_line.Tx18_D	Plate.99	GABRA3	0.15	-0.338919898490349	pearson	1	Ttest_pvalue	Coefficient_of_eigenassay	SVD_pCMs_only3CT	NoPrepr	SVD	5220	RCT-Tx18_D	N	Kept components	RCT
Drug	D_RCT	RCT	Cell_line.Tx18_D	Plate.99	GABRA4	0.15	-1.47532720299777	pearson	1	Ttest_pvalue	Coefficient_of_eigenassay	SVD_pCMs_only3CT	NoPrepr	SVD	424	RCT-Tx18_D	N	Kept components	RCT
Drug	D_RCT	RCT	Cell_line.Tx18_D	Plate.99	GABRA5	0.15	-0.105575793433918	pearson	1	Ttest_pvalue	Coefficient_of_eigenassay	SVD_pCMs_only3CT	NoPrepr	SVD	10742	RCT-Tx18_D	N	Kept components	RCT
Drug	D_RCT	RCT	Cell_line.Tx18_D	Plate.99	GABRB1	0.15	0.66735625669197	pearson	1	Ttest_pvalue	Coefficient_of_eigenassay	SVD_pCMs_only3CT	NoPrepr	SVD	2019	RCT-Tx18_D	N	Kept components	RCT
Drug	D_RCT	RCT	Cell_line.Tx18_D	Plate.99	GABRB2	0.15	0.260489283249026	pearson	1	Ttest_pvalue	Coefficient_of_eigenassay	SVD_pCMs_only3CT	NoPrepr	SVD	6633	RCT-Tx18_D	N	Kept components	RCT
Drug	D_RCT	RCT	Cell_line.Tx18_D	Plate.99	GABRB3	0.15	-0.160713932516289	pearson	1	Ttest_pvalue	Coefficient_of_eigenassay	SVD_pCMs_only3CT	NoPrepr	SVD	9065	RCT-Tx18_D	N	Kept components	RCT
Drug	D_RCT	RCT	Cell_line.Tx18_D	Plate.99	GABRE	0.15	0.105098589132312	pearson	1	Ttest_pvalue	Coefficient_of_eigenassay	SVD_pCMs_only3CT	NoPrepr	SVD	10759	RCT-Tx18_D	N	Kept components	RCT
Drug	D_RCT	RCT	Cell_line.Tx18_D	Plate.99	GABRG2	0.15	-0.594213636564976	pearson	1	Ttest_pvalue	Coefficient_of_eigenassay	SVD_pCMs_only3CT	NoPrepr	SVD	2452	RCT-Tx18_D	N	Kept components	RCT
Drug	D_RCT	RCT	Cell_line.Tx18_D	Plate.99	GABRG3	0.15	0.193264716427286	pearson	1	Ttest_pvalue	Coefficient_of_eigenassay	SVD_pCMs_only3CT	NoPrepr	SVD	8151	RCT-Tx18_D	N	Kept components	RCT
Drug	D_RCT	RCT	Cell_line.Tx18_D	Plate.99	GABRP	0.15	-0.032843061225997	pearson	1	Ttest_pvalue	Coefficient_of_eigenassay	SVD_pCMs_only3CT	NoPrepr	SVD	13389	RCT-Tx18_D	N	Kept components	RCT
Drug	D_RCT	RCT	Cell_line.Tx18_D	Plate.99	GABRQ	0.15	-0.00121790156707813	pearson	1	Ttest_pvalue	Coefficient_of_eigenassay	SVD_pCMs_only3CT	NoPrepr	SVD	15114	RCT-Tx18_D	N	Kept components	RCT
Drug	D_RCT	RCT	Cell_line.Tx18_D	Plate.99	GABRR2	0.15	0.152543776159793	pearson	1	Ttest_pvalue	Coefficient_of_eigenassay	SVD_pCMs_only3CT	NoPrepr	SVD	9298	RCT-Tx18_D	N	Kept components	RCT
Drug	D_RCT	RCT	Cell_line.Tx18_D	Plate.99	GAD1	0.15	0.0756144129364484	pearson	1	Ttest_pvalue	Coefficient_of_eigenassay	SVD_pCMs_only3CT	NoPrepr	SVD	11754	RCT-Tx18_D	N	Kept components	RCT
Drug	D_RCT	RCT	Cell_line.Tx18_D	Plate.99	GAD2	0.15	0.0273606632077451	pearson	1	Ttest_pvalue	Coefficient_of_eigenassay	SVD_pCMs_only3CT	NoPrepr	SVD	13603	RCT-Tx18_D	N	Kept components	RCT
Drug	D_RCT	RCT	Cell_line.Tx18_D	Plate.99	GADD45A	0.15	-1.50862508187231	pearson	1	Ttest_pvalue	Coefficient_of_eigenassay	SVD_pCMs_only3CT	NoPrepr	SVD	404	RCT-Tx18_D	N	Kept components	RCT
Drug	D_RCT	RCT	Cell_line.Tx18_D	Plate.99	GADD45B	0.15	-0.867602776541911	pearson	1	Ttest_pvalue	Coefficient_of_eigenassay	SVD_pCMs_only3CT	NoPrepr	SVD	1226	RCT-Tx18_D	N	Kept components	RCT
Drug	D_RCT	RCT	Cell_line.Tx18_D	Plate.99	GADD45G	0.15	-1.8572732309985	pearson	1	Ttest_pvalue	Coefficient_of_eigenassay	SVD_pCMs_only3CT	NoPrepr	SVD	265	RCT-Tx18_D	N	Kept components	RCT
Drug	D_RCT	RCT	Cell_line.Tx18_D	Plate.99	GADD45GIP1	0.15	0.417843261936344	pearson	1	Ttest_pvalue	Coefficient_of_eigenassay	SVD_pCMs_only3CT	NoPrepr	SVD	4095	RCT-Tx18_D	N	Kept components	RCT
Drug	D_RCT	RCT	Cell_line.Tx18_D	Plate.99	GAK	0.15	-0.407984225728408	pearson	1	Ttest_pvalue	Coefficient_of_eigenassay	SVD_pCMs_only3CT	NoPrepr	SVD	4196	RCT-Tx18_D	N	Kept components	RCT
Drug	D_RCT	RCT	Cell_line.Tx18_D	Plate.99	GAL	0.15	0.505327908260281	pearson	1	Ttest_pvalue	Coefficient_of_eigenassay	SVD_pCMs_only3CT	NoPrepr	SVD	3165	RCT-Tx18_D	N	Kept components	RCT
Drug	D_RCT	RCT	Cell_line.Tx18_D	Plate.99	GAL3ST1	0.15	0.00289089672773722	pearson	1	Ttest_pvalue	Coefficient_of_eigenassay	SVD_pCMs_only3CT	NoPrepr	SVD	14939	RCT-Tx18_D	N	Kept components	RCT
Drug	D_RCT	RCT	Cell_line.Tx18_D	Plate.99	GAL3ST3	0.15	-0.642408191942645	pearson	1	Ttest_pvalue	Coefficient_of_eigenassay	SVD_pCMs_only3CT	NoPrepr	SVD	2171	RCT-Tx18_D	N	Kept components	RCT
Drug	D_RCT	RCT	Cell_line.Tx18_D	Plate.99	GAL3ST4	0.15	0.0990062408744492	pearson	1	Ttest_pvalue	Coefficient_of_eigenassay	SVD_pCMs_only3CT	NoPrepr	SVD	10960	RCT-Tx18_D	N	Kept components	RCT
Drug	D_RCT	RCT	Cell_line.Tx18_D	Plate.99	GALC	0.15	0.0528168840747627	pearson	1	Ttest_pvalue	Coefficient_of_eigenassay	SVD_pCMs_only3CT	NoPrepr	SVD	12586	RCT-Tx18_D	N	Kept components	RCT
Drug	D_RCT	RCT	Cell_line.Tx18_D	Plate.99	GALE	0.15	-0.463496082209071	pearson	1	Ttest_pvalue	Coefficient_of_eigenassay	SVD_pCMs_only3CT	NoPrepr	SVD	3561	RCT-Tx18_D	N	Kept components	RCT
Drug	D_RCT	RCT	Cell_line.Tx18_D	Plate.99	GALK1	0.15	-0.292527606785748	pearson	1	Ttest_pvalue	Coefficient_of_eigenassay	SVD_pCMs_only3CT	NoPrepr	SVD	6029	RCT-Tx18_D	N	Kept components	RCT
Drug	D_RCT	RCT	Cell_line.Tx18_D	Plate.99	GALK2	0.15	0.295682504812905	pearson	1	Ttest_pvalue	Coefficient_of_eigenassay	SVD_pCMs_only3CT	NoPrepr	SVD	5972	RCT-Tx18_D	N	Kept components	RCT
Drug	D_RCT	RCT	Cell_line.Tx18_D	Plate.99	GALM	0.15	0.170193703239373	pearson	1	Ttest_pvalue	Coefficient_of_eigenassay	SVD_pCMs_only3CT	NoPrepr	SVD	8810	RCT-Tx18_D	N	Kept components	RCT
Drug	D_RCT	RCT	Cell_line.Tx18_D	Plate.99	GALNS	0.15	-0.441729348015599	pearson	1	Ttest_pvalue	Coefficient_of_eigenassay	SVD_pCMs_only3CT	NoPrepr	SVD	3796	RCT-Tx18_D	N	Kept components	RCT
Drug	D_RCT	RCT	Cell_line.Tx18_D	Plate.99	GALNT1	0.15	-0.0275637481292591	pearson	1	Ttest_pvalue	Coefficient_of_eigenassay	SVD_pCMs_only3CT	NoPrepr	SVD	13594	RCT-Tx18_D	N	Kept components	RCT
Drug	D_RCT	RCT	Cell_line.Tx18_D	Plate.99	GALNT10	0.15	0.205035375215649	pearson	1	Ttest_pvalue	Coefficient_of_eigenassay	SVD_pCMs_only3CT	NoPrepr	SVD	7865	RCT-Tx18_D	N	Kept components	RCT
Drug	D_RCT	RCT	Cell_line.Tx18_D	Plate.99	GALNT11	0.15	-0.195034081335638	pearson	1	Ttest_pvalue	Coefficient_of_eigenassay	SVD_pCMs_only3CT	NoPrepr	SVD	8108	RCT-Tx18_D	N	Kept components	RCT
Drug	D_RCT	RCT	Cell_line.Tx18_D	Plate.99	GALNT12	0.15	0.937831372982832	pearson	1	Ttest_pvalue	Coefficient_of_eigenassay	SVD_pCMs_only3CT	NoPrepr	SVD	1064	RCT-Tx18_D	N	Kept components	RCT
Drug	D_RCT	RCT	Cell_line.Tx18_D	Plate.99	GALNT13	0.15	-0.0539085294409455	pearson	1	Ttest_pvalue	Coefficient_of_eigenassay	SVD_pCMs_only3CT	NoPrepr	SVD	12543	RCT-Tx18_D	N	Kept components	RCT
Drug	D_RCT	RCT	Cell_line.Tx18_D	Plate.99	GALNT14	0.15	-0.0104752029514356	pearson	1	Ttest_pvalue	Coefficient_of_eigenassay	SVD_pCMs_only3CT	NoPrepr	SVD	14395	RCT-Tx18_D	N	Kept components	RCT
Drug	D_RCT	RCT	Cell_line.Tx18_D	Plate.99	GALNT15	0.15	0.00299058530684967	pearson	1	Ttest_pvalue	Coefficient_of_eigenassay	SVD_pCMs_only3CT	NoPrepr	SVD	14930	RCT-Tx18_D	N	Kept components	RCT
Drug	D_RCT	RCT	Cell_line.Tx18_D	Plate.99	GALNT16	0.15	0.0177038690270583	pearson	1	Ttest_pvalue	Coefficient_of_eigenassay	SVD_pCMs_only3CT	NoPrepr	SVD	14032	RCT-Tx18_D	N	Kept components	RCT
Drug	D_RCT	RCT	Cell_line.Tx18_D	Plate.99	GALNT17	0.15	-0.477240175980637	pearson	1	Ttest_pvalue	Coefficient_of_eigenassay	SVD_pCMs_only3CT	NoPrepr	SVD	3440	RCT-Tx18_D	N	Kept components	RCT
Drug	D_RCT	RCT	Cell_line.Tx18_D	Plate.99	GALNT18	0.15	0.124754814606135	pearson	1	Ttest_pvalue	Coefficient_of_eigenassay	SVD_pCMs_only3CT	NoPrepr	SVD	10121	RCT-Tx18_D	N	Kept components	RCT
Drug	D_RCT	RCT	Cell_line.Tx18_D	Plate.99	GALNT2	0.15	-0.306278017294408	pearson	1	Ttest_pvalue	Coefficient_of_eigenassay	SVD_pCMs_only3CT	NoPrepr	SVD	5754	RCT-Tx18_D	N	Kept components	RCT
Drug	D_RCT	RCT	Cell_line.Tx18_D	Plate.99	GALNT3	0.15	-0.0648422892367009	pearson	1	Ttest_pvalue	Coefficient_of_eigenassay	SVD_pCMs_only3CT	NoPrepr	SVD	12119	RCT-Tx18_D	N	Kept components	RCT
Drug	D_RCT	RCT	Cell_line.Tx18_D	Plate.99	GALNT5	0.15	0.584901170925587	pearson	1	Ttest_pvalue	Coefficient_of_eigenassay	SVD_pCMs_only3CT	NoPrepr	SVD	2523	RCT-Tx18_D	N	Kept components	RCT
Drug	D_RCT	RCT	Cell_line.Tx18_D	Plate.99	GALNT6	0.15	-0.034033264138313	pearson	1	Ttest_pvalue	Coefficient_of_eigenassay	SVD_pCMs_only3CT	NoPrepr	SVD	13340	RCT-Tx18_D	N	Kept components	RCT
Drug	D_RCT	RCT	Cell_line.Tx18_D	Plate.99	GALNT7	0.15	0.0942276418139515	pearson	1	Ttest_pvalue	Coefficient_of_eigenassay	SVD_pCMs_only3CT	NoPrepr	SVD	11137	RCT-Tx18_D	N	Kept components	RCT
Drug	D_RCT	RCT	Cell_line.Tx18_D	Plate.99	GALNT8	0.15	0.216619127133819	pearson	1	Ttest_pvalue	Coefficient_of_eigenassay	SVD_pCMs_only3CT	NoPrepr	SVD	7586	RCT-Tx18_D	N	Kept components	RCT
Drug	D_RCT	RCT	Cell_line.Tx18_D	Plate.99	GALNT9	0.15	0.915099962310933	pearson	1	Ttest_pvalue	Coefficient_of_eigenassay	SVD_pCMs_only3CT	NoPrepr	SVD	1121	RCT-Tx18_D	N	Kept components	RCT
Drug	D_RCT	RCT	Cell_line.Tx18_D	Plate.99	GALNTL6	0.15	-0.00270612271977302	pearson	1	Ttest_pvalue	Coefficient_of_eigenassay	SVD_pCMs_only3CT	NoPrepr	SVD	14962	RCT-Tx18_D	N	Kept components	RCT
Drug	D_RCT	RCT	Cell_line.Tx18_D	Plate.99	GALR1	0.15	0.174617795216246	pearson	1	Ttest_pvalue	Coefficient_of_eigenassay	SVD_pCMs_only3CT	NoPrepr	SVD	8685	RCT-Tx18_D	N	Kept components	RCT
Drug	D_RCT	RCT	Cell_line.Tx18_D	Plate.99	GALR2	0.15	1.048848792266	pearson	1	Ttest_pvalue	Coefficient_of_eigenassay	SVD_pCMs_only3CT	NoPrepr	SVD	843	RCT-Tx18_D	N	Kept components	RCT
Drug	D_RCT	RCT	Cell_line.Tx18_D	Plate.99	GALT	0.15	-0.780361789635625	pearson	1	Ttest_pvalue	Coefficient_of_eigenassay	SVD_pCMs_only3CT	NoPrepr	SVD	1519	RCT-Tx18_D	N	Kept components	RCT
Drug	D_RCT	RCT	Cell_line.Tx18_D	Plate.99	GAMT	0.15	-0.683175391612652	pearson	1	Ttest_pvalue	Coefficient_of_eigenassay	SVD_pCMs_only3CT	NoPrepr	SVD	1931	RCT-Tx18_D	N	Kept components	RCT
Drug	D_RCT	RCT	Cell_line.Tx18_D	Plate.99	GAN	0.15	0.5555561659046	pearson	1	Ttest_pvalue	Coefficient_of_eigenassay	SVD_pCMs_only3CT	NoPrepr	SVD	2747	RCT-Tx18_D	N	Kept components	RCT
Drug	D_RCT	RCT	Cell_line.Tx18_D	Plate.99	GANAB	0.15	-0.195984867383638	pearson	1	Ttest_pvalue	Coefficient_of_eigenassay	SVD_pCMs_only3CT	NoPrepr	SVD	8087	RCT-Tx18_D	N	Kept components	RCT
Drug	D_RCT	RCT	Cell_line.Tx18_D	Plate.99	GANC	0.15	0.224974234181924	pearson	1	Ttest_pvalue	Coefficient_of_eigenassay	SVD_pCMs_only3CT	NoPrepr	SVD	7390	RCT-Tx18_D	N	Kept components	RCT
Drug	D_RCT	RCT	Cell_line.Tx18_D	Plate.99	GAP43	0.15	-0.25286745515288	pearson	1	Ttest_pvalue	Coefficient_of_eigenassay	SVD_pCMs_only3CT	NoPrepr	SVD	6773	RCT-Tx18_D	N	Kept components	RCT
Drug	D_RCT	RCT	Cell_line.Tx18_D	Plate.99	GAPDH	0.15	-0.452408177713058	pearson	1	Ttest_pvalue	Coefficient_of_eigenassay	SVD_pCMs_only3CT	NoPrepr	SVD	3670	RCT-Tx18_D	N	Kept components	RCT
Drug	D_RCT	RCT	Cell_line.Tx18_D	Plate.99	GAPDHS	0.15	0.158760183235092	pearson	1	Ttest_pvalue	Coefficient_of_eigenassay	SVD_pCMs_only3CT	NoPrepr	SVD	9135	RCT-Tx18_D	N	Kept components	RCT
Drug	D_RCT	RCT	Cell_line.Tx18_D	Plate.99	GAPVD1	0.15	0.00132357294894736	pearson	1	Ttest_pvalue	Coefficient_of_eigenassay	SVD_pCMs_only3CT	NoPrepr	SVD	15101	RCT-Tx18_D	N	Kept components	RCT
Drug	D_RCT	RCT	Cell_line.Tx18_D	Plate.99	GAR1	0.15	0.238767792298322	pearson	1	Ttest_pvalue	Coefficient_of_eigenassay	SVD_pCMs_only3CT	NoPrepr	SVD	7100	RCT-Tx18_D	N	Kept components	RCT
Drug	D_RCT	RCT	Cell_line.Tx18_D	Plate.99	GAREM1	0.15	0.292956504257907	pearson	1	Ttest_pvalue	Coefficient_of_eigenassay	SVD_pCMs_only3CT	NoPrepr	SVD	6021	RCT-Tx18_D	N	Kept components	RCT
Drug	D_RCT	RCT	Cell_line.Tx18_D	Plate.99	GAREM2	0.15	-0.0842743468823484	pearson	1	Ttest_pvalue	Coefficient_of_eigenassay	SVD_pCMs_only3CT	NoPrepr	SVD	11452	RCT-Tx18_D	N	Kept components	RCT
Drug	D_RCT	RCT	Cell_line.Tx18_D	Plate.99	GARNL3	0.15	0.102746710951703	pearson	1	Ttest_pvalue	Coefficient_of_eigenassay	SVD_pCMs_only3CT	NoPrepr	SVD	10833	RCT-Tx18_D	N	Kept components	RCT
Drug	D_RCT	RCT	Cell_line.Tx18_D	Plate.99	GARS	0.15	-0.758903831402784	pearson	1	Ttest_pvalue	Coefficient_of_eigenassay	SVD_pCMs_only3CT	NoPrepr	SVD	1616	RCT-Tx18_D	N	Kept components	RCT
Drug	D_RCT	RCT	Cell_line.Tx18_D	Plate.99	GART	0.15	-0.149486376848642	pearson	1	Ttest_pvalue	Coefficient_of_eigenassay	SVD_pCMs_only3CT	NoPrepr	SVD	9389	RCT-Tx18_D	N	Kept components	RCT
Drug	D_RCT	RCT	Cell_line.Tx18_D	Plate.99	GAS1	0.15	-0.114833913391326	pearson	1	Ttest_pvalue	Coefficient_of_eigenassay	SVD_pCMs_only3CT	NoPrepr	SVD	10442	RCT-Tx18_D	N	Kept components	RCT
Drug	D_RCT	RCT	Cell_line.Tx18_D	Plate.99	GAS2	0.15	0.16119725653072	pearson	1	Ttest_pvalue	Coefficient_of_eigenassay	SVD_pCMs_only3CT	NoPrepr	SVD	9048	RCT-Tx18_D	N	Kept components	RCT
Drug	D_RCT	RCT	Cell_line.Tx18_D	Plate.99	GAS2L1	0.15	-0.55047780679855	pearson	1	Ttest_pvalue	Coefficient_of_eigenassay	SVD_pCMs_only3CT	NoPrepr	SVD	2788	RCT-Tx18_D	N	Kept components	RCT
Drug	D_RCT	RCT	Cell_line.Tx18_D	Plate.99	GAS2L3	0.15	0.116028412966907	pearson	1	Ttest_pvalue	Coefficient_of_eigenassay	SVD_pCMs_only3CT	NoPrepr	SVD	10404	RCT-Tx18_D	N	Kept components	RCT
Drug	D_RCT	RCT	Cell_line.Tx18_D	Plate.99	GAS6	0.15	-0.767426665416083	pearson	1	Ttest_pvalue	Coefficient_of_eigenassay	SVD_pCMs_only3CT	NoPrepr	SVD	1578	RCT-Tx18_D	N	Kept components	RCT
Drug	D_RCT	RCT	Cell_line.Tx18_D	Plate.99	GAS7	0.15	-0.948484726998837	pearson	1	Ttest_pvalue	Coefficient_of_eigenassay	SVD_pCMs_only3CT	NoPrepr	SVD	1035	RCT-Tx18_D	N	Kept components	RCT
Drug	D_RCT	RCT	Cell_line.Tx18_D	Plate.99	GAS8	0.15	-0.0175181122679048	pearson	1	Ttest_pvalue	Coefficient_of_eigenassay	SVD_pCMs_only3CT	NoPrepr	SVD	14042	RCT-Tx18_D	N	Kept components	RCT
Drug	D_RCT	RCT	Cell_line.Tx18_D	Plate.99	GATA2	0.15	-0.493814804985776	pearson	1	Ttest_pvalue	Coefficient_of_eigenassay	SVD_pCMs_only3CT	NoPrepr	SVD	3280	RCT-Tx18_D	N	Kept components	RCT
Drug	D_RCT	RCT	Cell_line.Tx18_D	Plate.99	GATA3	0.15	-0.000687445944101647	pearson	1	Ttest_pvalue	Coefficient_of_eigenassay	SVD_pCMs_only3CT	NoPrepr	SVD	15180	RCT-Tx18_D	N	Kept components	RCT
Drug	D_RCT	RCT	Cell_line.Tx18_D	Plate.99	GATA4	0.15	-1.74724472860952	pearson	1	Ttest_pvalue	Coefficient_of_eigenassay	SVD_pCMs_only3CT	NoPrepr	SVD	309	RCT-Tx18_D	N	Kept components	RCT
Drug	D_RCT	RCT	Cell_line.Tx18_D	Plate.99	GATA5	0.15	-0.0814454668782165	pearson	1	Ttest_pvalue	Coefficient_of_eigenassay	SVD_pCMs_only3CT	NoPrepr	SVD	11552	RCT-Tx18_D	N	Kept components	RCT
Drug	D_RCT	RCT	Cell_line.Tx18_D	Plate.99	GATA6	0.15	-0.157665080672144	pearson	1	Ttest_pvalue	Coefficient_of_eigenassay	SVD_pCMs_only3CT	NoPrepr	SVD	9165	RCT-Tx18_D	N	Kept components	RCT
Drug	D_RCT	RCT	Cell_line.Tx18_D	Plate.99	GATAD1	0.15	0.0583865526143613	pearson	1	Ttest_pvalue	Coefficient_of_eigenassay	SVD_pCMs_only3CT	NoPrepr	SVD	12360	RCT-Tx18_D	N	Kept components	RCT
Drug	D_RCT	RCT	Cell_line.Tx18_D	Plate.99	GATAD2A	0.15	-0.190101373994296	pearson	1	Ttest_pvalue	Coefficient_of_eigenassay	SVD_pCMs_only3CT	NoPrepr	SVD	8239	RCT-Tx18_D	N	Kept components	RCT
Drug	D_RCT	RCT	Cell_line.Tx18_D	Plate.99	GATAD2B	0.15	-0.426442245082083	pearson	1	Ttest_pvalue	Coefficient_of_eigenassay	SVD_pCMs_only3CT	NoPrepr	SVD	3989	RCT-Tx18_D	N	Kept components	RCT
Drug	D_RCT	RCT	Cell_line.Tx18_D	Plate.99	GATB	0.15	0.201282061297609	pearson	1	Ttest_pvalue	Coefficient_of_eigenassay	SVD_pCMs_only3CT	NoPrepr	SVD	7960	RCT-Tx18_D	N	Kept components	RCT
Drug	D_RCT	RCT	Cell_line.Tx18_D	Plate.99	GATC	0.15	-0.173269359782102	pearson	1	Ttest_pvalue	Coefficient_of_eigenassay	SVD_pCMs_only3CT	NoPrepr	SVD	8730	RCT-Tx18_D	N	Kept components	RCT
Drug	D_RCT	RCT	Cell_line.Tx18_D	Plate.99	GATD1	0.15	0.471090761111577	pearson	1	Ttest_pvalue	Coefficient_of_eigenassay	SVD_pCMs_only3CT	NoPrepr	SVD	3498	RCT-Tx18_D	N	Kept components	RCT
Drug	D_RCT	RCT	Cell_line.Tx18_D	Plate.99	GATD3A	0.15	-0.0029293524565453	pearson	1	Ttest_pvalue	Coefficient_of_eigenassay	SVD_pCMs_only3CT	NoPrepr	SVD	14934	RCT-Tx18_D	N	Kept components	RCT
Drug	D_RCT	RCT	Cell_line.Tx18_D	Plate.99	GATM	0.15	-0.511722569951382	pearson	1	Ttest_pvalue	Coefficient_of_eigenassay	SVD_pCMs_only3CT	NoPrepr	SVD	3104	RCT-Tx18_D	N	Kept components	RCT
Drug	D_RCT	RCT	Cell_line.Tx18_D	Plate.99	GBA2	0.15	-0.618930401273082	pearson	1	Ttest_pvalue	Coefficient_of_eigenassay	SVD_pCMs_only3CT	NoPrepr	SVD	2294	RCT-Tx18_D	N	Kept components	RCT
Drug	D_RCT	RCT	Cell_line.Tx18_D	Plate.99	GBE1	0.15	-1.36495848458027	pearson	1	Ttest_pvalue	Coefficient_of_eigenassay	SVD_pCMs_only3CT	NoPrepr	SVD	488	RCT-Tx18_D	N	Kept components	RCT
Drug	D_RCT	RCT	Cell_line.Tx18_D	Plate.99	GBF1	0.15	-0.210424202810937	pearson	1	Ttest_pvalue	Coefficient_of_eigenassay	SVD_pCMs_only3CT	NoPrepr	SVD	7742	RCT-Tx18_D	N	Kept components	RCT
Drug	D_RCT	RCT	Cell_line.Tx18_D	Plate.99	GBGT1	0.15	-0.0190316039322008	pearson	1	Ttest_pvalue	Coefficient_of_eigenassay	SVD_pCMs_only3CT	NoPrepr	SVD	13958	RCT-Tx18_D	N	Kept components	RCT
Drug	D_RCT	RCT	Cell_line.Tx18_D	Plate.99	GBP1	0.15	0.0126559326224659	pearson	1	Ttest_pvalue	Coefficient_of_eigenassay	SVD_pCMs_only3CT	NoPrepr	SVD	14263	RCT-Tx18_D	N	Kept components	RCT
Drug	D_RCT	RCT	Cell_line.Tx18_D	Plate.99	GBP2	0.15	0.337303242805431	pearson	1	Ttest_pvalue	Coefficient_of_eigenassay	SVD_pCMs_only3CT	NoPrepr	SVD	5248	RCT-Tx18_D	N	Kept components	RCT
Drug	D_RCT	RCT	Cell_line.Tx18_D	Plate.99	GBP3	0.15	-0.0752134131908989	pearson	1	Ttest_pvalue	Coefficient_of_eigenassay	SVD_pCMs_only3CT	NoPrepr	SVD	11771	RCT-Tx18_D	N	Kept components	RCT
Drug	D_RCT	RCT	Cell_line.Tx18_D	Plate.99	GBP4	0.15	-0.147096383079321	pearson	1	Ttest_pvalue	Coefficient_of_eigenassay	SVD_pCMs_only3CT	NoPrepr	SVD	9454	RCT-Tx18_D	N	Kept components	RCT
Drug	D_RCT	RCT	Cell_line.Tx18_D	Plate.99	GBX1	0.15	0.126127674388167	pearson	1	Ttest_pvalue	Coefficient_of_eigenassay	SVD_pCMs_only3CT	NoPrepr	SVD	10079	RCT-Tx18_D	N	Kept components	RCT
Drug	D_RCT	RCT	Cell_line.Tx18_D	Plate.99	GBX2	0.15	-0.232168602168537	pearson	1	Ttest_pvalue	Coefficient_of_eigenassay	SVD_pCMs_only3CT	NoPrepr	SVD	7242	RCT-Tx18_D	N	Kept components	RCT
Drug	D_RCT	RCT	Cell_line.Tx18_D	Plate.99	GCA	0.15	-0.200212727779488	pearson	1	Ttest_pvalue	Coefficient_of_eigenassay	SVD_pCMs_only3CT	NoPrepr	SVD	7977	RCT-Tx18_D	N	Kept components	RCT
Drug	D_RCT	RCT	Cell_line.Tx18_D	Plate.99	GCAT	0.15	-0.00599984578745293	pearson	1	Ttest_pvalue	Coefficient_of_eigenassay	SVD_pCMs_only3CT	NoPrepr	SVD	14695	RCT-Tx18_D	N	Kept components	RCT
Drug	D_RCT	RCT	Cell_line.Tx18_D	Plate.99	GCC1	0.15	-0.204716198028425	pearson	1	Ttest_pvalue	Coefficient_of_eigenassay	SVD_pCMs_only3CT	NoPrepr	SVD	7875	RCT-Tx18_D	N	Kept components	RCT
Drug	D_RCT	RCT	Cell_line.Tx18_D	Plate.99	GCC2	0.15	0.929299411593228	pearson	1	Ttest_pvalue	Coefficient_of_eigenassay	SVD_pCMs_only3CT	NoPrepr	SVD	1090	RCT-Tx18_D	N	Kept components	RCT
Drug	D_RCT	RCT	Cell_line.Tx18_D	Plate.99	GCDH	0.15	0.0795209594229215	pearson	1	Ttest_pvalue	Coefficient_of_eigenassay	SVD_pCMs_only3CT	NoPrepr	SVD	11626	RCT-Tx18_D	N	Kept components	RCT
Drug	D_RCT	RCT	Cell_line.Tx18_D	Plate.99	GCFC2	0.15	-0.0832693917064507	pearson	1	Ttest_pvalue	Coefficient_of_eigenassay	SVD_pCMs_only3CT	NoPrepr	SVD	11481	RCT-Tx18_D	N	Kept components	RCT
Drug	D_RCT	RCT	Cell_line.Tx18_D	Plate.99	GCH1	0.15	-0.396376650799129	pearson	1	Ttest_pvalue	Coefficient_of_eigenassay	SVD_pCMs_only3CT	NoPrepr	SVD	4342	RCT-Tx18_D	N	Kept components	RCT
Drug	D_RCT	RCT	Cell_line.Tx18_D	Plate.99	GCHFR	0.15	-0.54702677088568	pearson	1	Ttest_pvalue	Coefficient_of_eigenassay	SVD_pCMs_only3CT	NoPrepr	SVD	2814	RCT-Tx18_D	N	Kept components	RCT
Drug	D_RCT	RCT	Cell_line.Tx18_D	Plate.99	GCK	0.15	-1.57100863993935	pearson	1	Ttest_pvalue	Coefficient_of_eigenassay	SVD_pCMs_only3CT	NoPrepr	SVD	374	RCT-Tx18_D	N	Kept components	RCT
Drug	D_RCT	RCT	Cell_line.Tx18_D	Plate.99	GCLC	0.15	-0.215266655900575	pearson	1	Ttest_pvalue	Coefficient_of_eigenassay	SVD_pCMs_only3CT	NoPrepr	SVD	7620	RCT-Tx18_D	N	Kept components	RCT
Drug	D_RCT	RCT	Cell_line.Tx18_D	Plate.99	GCLM	0.15	-0.33402427484556	pearson	1	Ttest_pvalue	Coefficient_of_eigenassay	SVD_pCMs_only3CT	NoPrepr	SVD	5301	RCT-Tx18_D	N	Kept components	RCT
Drug	D_RCT	RCT	Cell_line.Tx18_D	Plate.99	GCM1	0.15	0.0411647771777996	pearson	1	Ttest_pvalue	Coefficient_of_eigenassay	SVD_pCMs_only3CT	NoPrepr	SVD	13062	RCT-Tx18_D	N	Kept components	RCT
Drug	D_RCT	RCT	Cell_line.Tx18_D	Plate.99	GCN1	0.15	-0.119991706693596	pearson	1	Ttest_pvalue	Coefficient_of_eigenassay	SVD_pCMs_only3CT	NoPrepr	SVD	10261	RCT-Tx18_D	N	Kept components	RCT
Drug	D_RCT	RCT	Cell_line.Tx18_D	Plate.99	GCNA	0.15	0.244190318652493	pearson	1	Ttest_pvalue	Coefficient_of_eigenassay	SVD_pCMs_only3CT	NoPrepr	SVD	6985	RCT-Tx18_D	N	Kept components	RCT
Drug	D_RCT	RCT	Cell_line.Tx18_D	Plate.99	GCNT1	0.15	0.803497250057902	pearson	1	Ttest_pvalue	Coefficient_of_eigenassay	SVD_pCMs_only3CT	NoPrepr	SVD	1437	RCT-Tx18_D	N	Kept components	RCT
Drug	D_RCT	RCT	Cell_line.Tx18_D	Plate.99	GCNT2	0.15	-0.163459595434356	pearson	1	Ttest_pvalue	Coefficient_of_eigenassay	SVD_pCMs_only3CT	NoPrepr	SVD	8993	RCT-Tx18_D	N	Kept components	RCT
Drug	D_RCT	RCT	Cell_line.Tx18_D	Plate.99	GCNT4	0.15	0.0478035495567279	pearson	1	Ttest_pvalue	Coefficient_of_eigenassay	SVD_pCMs_only3CT	NoPrepr	SVD	12796	RCT-Tx18_D	N	Kept components	RCT
Drug	D_RCT	RCT	Cell_line.Tx18_D	Plate.99	GCNT7	0.15	0.988194926696763	pearson	1	Ttest_pvalue	Coefficient_of_eigenassay	SVD_pCMs_only3CT	NoPrepr	SVD	950	RCT-Tx18_D	N	Kept components	RCT
Drug	D_RCT	RCT	Cell_line.Tx18_D	Plate.99	GCOM1	0.15	0.721918524750751	pearson	1	Ttest_pvalue	Coefficient_of_eigenassay	SVD_pCMs_only3CT	NoPrepr	SVD	1755	RCT-Tx18_D	N	Kept components	RCT
Drug	D_RCT	RCT	Cell_line.Tx18_D	Plate.99	GCSAM	0.15	0.558571624015551	pearson	1	Ttest_pvalue	Coefficient_of_eigenassay	SVD_pCMs_only3CT	NoPrepr	SVD	2726	RCT-Tx18_D	N	Kept components	RCT
Drug	D_RCT	RCT	Cell_line.Tx18_D	Plate.99	GCSH	0.15	-0.422973797502077	pearson	1	Ttest_pvalue	Coefficient_of_eigenassay	SVD_pCMs_only3CT	NoPrepr	SVD	4023	RCT-Tx18_D	N	Kept components	RCT
Drug	D_RCT	RCT	Cell_line.Tx18_D	Plate.99	GDAP1	0.15	0.0394260038875863	pearson	1	Ttest_pvalue	Coefficient_of_eigenassay	SVD_pCMs_only3CT	NoPrepr	SVD	13128	RCT-Tx18_D	N	Kept components	RCT
Drug	D_RCT	RCT	Cell_line.Tx18_D	Plate.99	GDAP1L1	0.15	-0.0115596825544225	pearson	1	Ttest_pvalue	Coefficient_of_eigenassay	SVD_pCMs_only3CT	NoPrepr	SVD	14325	RCT-Tx18_D	N	Kept components	RCT
Drug	D_RCT	RCT	Cell_line.Tx18_D	Plate.99	GDAP2	0.15	0.29534427193992	pearson	1	Ttest_pvalue	Coefficient_of_eigenassay	SVD_pCMs_only3CT	NoPrepr	SVD	5975	RCT-Tx18_D	N	Kept components	RCT
Drug	D_RCT	RCT	Cell_line.Tx18_D	Plate.99	GDE1	0.15	0.136701569266683	pearson	1	Ttest_pvalue	Coefficient_of_eigenassay	SVD_pCMs_only3CT	NoPrepr	SVD	9770	RCT-Tx18_D	N	Kept components	RCT
Drug	D_RCT	RCT	Cell_line.Tx18_D	Plate.99	GDF10	0.15	-0.0078727939346684	pearson	1	Ttest_pvalue	Coefficient_of_eigenassay	SVD_pCMs_only3CT	NoPrepr	SVD	14564	RCT-Tx18_D	N	Kept components	RCT
Drug	D_RCT	RCT	Cell_line.Tx18_D	Plate.99	GDF11	0.15	0.12574673846315	pearson	1	Ttest_pvalue	Coefficient_of_eigenassay	SVD_pCMs_only3CT	NoPrepr	SVD	10093	RCT-Tx18_D	N	Kept components	RCT
Drug	D_RCT	RCT	Cell_line.Tx18_D	Plate.99	GDF15	0.15	-0.713591824198022	pearson	1	Ttest_pvalue	Coefficient_of_eigenassay	SVD_pCMs_only3CT	NoPrepr	SVD	1790	RCT-Tx18_D	N	Kept components	RCT
Drug	D_RCT	RCT	Cell_line.Tx18_D	Plate.99	GDF2	0.15	0.329163380211644	pearson	1	Ttest_pvalue	Coefficient_of_eigenassay	SVD_pCMs_only3CT	NoPrepr	SVD	5370	RCT-Tx18_D	N	Kept components	RCT
Drug	D_RCT	RCT	Cell_line.Tx18_D	Plate.99	GDF5	0.15	-0.15325610748884	pearson	1	Ttest_pvalue	Coefficient_of_eigenassay	SVD_pCMs_only3CT	NoPrepr	SVD	9275	RCT-Tx18_D	N	Kept components	RCT
Drug	D_RCT	RCT	Cell_line.Tx18_D	Plate.99	GDF6	0.15	-0.68831709888185	pearson	1	Ttest_pvalue	Coefficient_of_eigenassay	SVD_pCMs_only3CT	NoPrepr	SVD	1896	RCT-Tx18_D	N	Kept components	RCT
Drug	D_RCT	RCT	Cell_line.Tx18_D	Plate.99	GDF7	0.15	-0.132032236244624	pearson	1	Ttest_pvalue	Coefficient_of_eigenassay	SVD_pCMs_only3CT	NoPrepr	SVD	9894	RCT-Tx18_D	N	Kept components	RCT
Drug	D_RCT	RCT	Cell_line.Tx18_D	Plate.99	GDF9	0.15	-1.08041396932839	pearson	1	Ttest_pvalue	Coefficient_of_eigenassay	SVD_pCMs_only3CT	NoPrepr	SVD	800	RCT-Tx18_D	N	Kept components	RCT
Drug	D_RCT	RCT	Cell_line.Tx18_D	Plate.99	GDI1	0.15	-0.298230153902121	pearson	1	Ttest_pvalue	Coefficient_of_eigenassay	SVD_pCMs_only3CT	NoPrepr	SVD	5908	RCT-Tx18_D	N	Kept components	RCT
Drug	D_RCT	RCT	Cell_line.Tx18_D	Plate.99	GDI2	0.15	0.0625124821665008	pearson	1	Ttest_pvalue	Coefficient_of_eigenassay	SVD_pCMs_only3CT	NoPrepr	SVD	12200	RCT-Tx18_D	N	Kept components	RCT
Drug	D_RCT	RCT	Cell_line.Tx18_D	Plate.99	GDNF	0.15	-0.0134866581685255	pearson	1	Ttest_pvalue	Coefficient_of_eigenassay	SVD_pCMs_only3CT	NoPrepr	SVD	14237	RCT-Tx18_D	N	Kept components	RCT
Drug	D_RCT	RCT	Cell_line.Tx18_D	Plate.99	GDNF-AS1	0.15	0.00666841384984096	pearson	1	Ttest_pvalue	Coefficient_of_eigenassay	SVD_pCMs_only3CT	NoPrepr	SVD	14637	RCT-Tx18_D	N	Kept components	RCT
Drug	D_RCT	RCT	Cell_line.Tx18_D	Plate.99	GDPD1	0.15	0.0628355740048813	pearson	1	Ttest_pvalue	Coefficient_of_eigenassay	SVD_pCMs_only3CT	NoPrepr	SVD	12192	RCT-Tx18_D	N	Kept components	RCT
Drug	D_RCT	RCT	Cell_line.Tx18_D	Plate.99	GDPD2	0.15	0.197168308745857	pearson	1	Ttest_pvalue	Coefficient_of_eigenassay	SVD_pCMs_only3CT	NoPrepr	SVD	8052	RCT-Tx18_D	N	Kept components	RCT
Drug	D_RCT	RCT	Cell_line.Tx18_D	Plate.99	GDPD3	0.15	0.346693384341842	pearson	1	Ttest_pvalue	Coefficient_of_eigenassay	SVD_pCMs_only3CT	NoPrepr	SVD	5083	RCT-Tx18_D	N	Kept components	RCT
Drug	D_RCT	RCT	Cell_line.Tx18_D	Plate.99	GDPD5	0.15	0.33826791599849	pearson	1	Ttest_pvalue	Coefficient_of_eigenassay	SVD_pCMs_only3CT	NoPrepr	SVD	5232	RCT-Tx18_D	N	Kept components	RCT
Drug	D_RCT	RCT	Cell_line.Tx18_D	Plate.99	GDPGP1	0.15	0.600361770992927	pearson	1	Ttest_pvalue	Coefficient_of_eigenassay	SVD_pCMs_only3CT	NoPrepr	SVD	2419	RCT-Tx18_D	N	Kept components	RCT
Drug	D_RCT	RCT	Cell_line.Tx18_D	Plate.99	GEM	0.15	-0.134825183206395	pearson	1	Ttest_pvalue	Coefficient_of_eigenassay	SVD_pCMs_only3CT	NoPrepr	SVD	9814	RCT-Tx18_D	N	Kept components	RCT
Drug	D_RCT	RCT	Cell_line.Tx18_D	Plate.99	GEMIN2	0.15	-0.091481055961703	pearson	1	Ttest_pvalue	Coefficient_of_eigenassay	SVD_pCMs_only3CT	NoPrepr	SVD	11222	RCT-Tx18_D	N	Kept components	RCT
Drug	D_RCT	RCT	Cell_line.Tx18_D	Plate.99	GEMIN4	0.15	-0.096688708042729	pearson	1	Ttest_pvalue	Coefficient_of_eigenassay	SVD_pCMs_only3CT	NoPrepr	SVD	11048	RCT-Tx18_D	N	Kept components	RCT
Drug	D_RCT	RCT	Cell_line.Tx18_D	Plate.99	GEMIN5	0.15	-0.0116338938309649	pearson	1	Ttest_pvalue	Coefficient_of_eigenassay	SVD_pCMs_only3CT	NoPrepr	SVD	14321	RCT-Tx18_D	N	Kept components	RCT
Drug	D_RCT	RCT	Cell_line.Tx18_D	Plate.99	GEMIN6	0.15	0.188273307820087	pearson	1	Ttest_pvalue	Coefficient_of_eigenassay	SVD_pCMs_only3CT	NoPrepr	SVD	8293	RCT-Tx18_D	N	Kept components	RCT
Drug	D_RCT	RCT	Cell_line.Tx18_D	Plate.99	GEMIN7	0.15	0.0406930914712097	pearson	1	Ttest_pvalue	Coefficient_of_eigenassay	SVD_pCMs_only3CT	NoPrepr	SVD	13086	RCT-Tx18_D	N	Kept components	RCT
Drug	D_RCT	RCT	Cell_line.Tx18_D	Plate.99	GEMIN8	0.15	0.278917932075531	pearson	1	Ttest_pvalue	Coefficient_of_eigenassay	SVD_pCMs_only3CT	NoPrepr	SVD	6271	RCT-Tx18_D	N	Kept components	RCT
Drug	D_RCT	RCT	Cell_line.Tx18_D	Plate.99	GEN1	0.15	0.569457413177776	pearson	1	Ttest_pvalue	Coefficient_of_eigenassay	SVD_pCMs_only3CT	NoPrepr	SVD	2646	RCT-Tx18_D	N	Kept components	RCT
Drug	D_RCT	RCT	Cell_line.Tx18_D	Plate.99	GET4	0.15	-0.141750612662984	pearson	1	Ttest_pvalue	Coefficient_of_eigenassay	SVD_pCMs_only3CT	NoPrepr	SVD	9604	RCT-Tx18_D	N	Kept components	RCT
Drug	D_RCT	RCT	Cell_line.Tx18_D	Plate.99	GFAP	0.15	1.31478807845321	pearson	1	Ttest_pvalue	Coefficient_of_eigenassay	SVD_pCMs_only3CT	NoPrepr	SVD	529	RCT-Tx18_D	N	Kept components	RCT
Drug	D_RCT	RCT	Cell_line.Tx18_D	Plate.99	GFER	0.15	-0.40160803532665	pearson	1	Ttest_pvalue	Coefficient_of_eigenassay	SVD_pCMs_only3CT	NoPrepr	SVD	4273	RCT-Tx18_D	N	Kept components	RCT
Drug	D_RCT	RCT	Cell_line.Tx18_D	Plate.99	GFI1	0.15	-1.03915896592049	pearson	1	Ttest_pvalue	Coefficient_of_eigenassay	SVD_pCMs_only3CT	NoPrepr	SVD	866	RCT-Tx18_D	N	Kept components	RCT
Drug	D_RCT	RCT	Cell_line.Tx18_D	Plate.99	GFM1	0.15	0.0330823954231531	pearson	1	Ttest_pvalue	Coefficient_of_eigenassay	SVD_pCMs_only3CT	NoPrepr	SVD	13378	RCT-Tx18_D	N	Kept components	RCT
Drug	D_RCT	RCT	Cell_line.Tx18_D	Plate.99	GFM2	0.15	-0.37719286774197	pearson	1	Ttest_pvalue	Coefficient_of_eigenassay	SVD_pCMs_only3CT	NoPrepr	SVD	4602	RCT-Tx18_D	N	Kept components	RCT
Drug	D_RCT	RCT	Cell_line.Tx18_D	Plate.99	GFOD1	0.15	-0.156911961546016	pearson	1	Ttest_pvalue	Coefficient_of_eigenassay	SVD_pCMs_only3CT	NoPrepr	SVD	9189	RCT-Tx18_D	N	Kept components	RCT
Drug	D_RCT	RCT	Cell_line.Tx18_D	Plate.99	GFOD2	0.15	0.153097376486693	pearson	1	Ttest_pvalue	Coefficient_of_eigenassay	SVD_pCMs_only3CT	NoPrepr	SVD	9280	RCT-Tx18_D	N	Kept components	RCT
Drug	D_RCT	RCT	Cell_line.Tx18_D	Plate.99	GFPT1	0.15	0.0917771637616088	pearson	1	Ttest_pvalue	Coefficient_of_eigenassay	SVD_pCMs_only3CT	NoPrepr	SVD	11210	RCT-Tx18_D	N	Kept components	RCT
Drug	D_RCT	RCT	Cell_line.Tx18_D	Plate.99	GFPT2	0.15	0.711743866405979	pearson	1	Ttest_pvalue	Coefficient_of_eigenassay	SVD_pCMs_only3CT	NoPrepr	SVD	1801	RCT-Tx18_D	N	Kept components	RCT
Drug	D_RCT	RCT	Cell_line.Tx18_D	Plate.99	GFRA1	0.15	-0.02810651843649	pearson	1	Ttest_pvalue	Coefficient_of_eigenassay	SVD_pCMs_only3CT	NoPrepr	SVD	13577	RCT-Tx18_D	N	Kept components	RCT
Drug	D_RCT	RCT	Cell_line.Tx18_D	Plate.99	GFRA2	0.15	-0.454972848724541	pearson	1	Ttest_pvalue	Coefficient_of_eigenassay	SVD_pCMs_only3CT	NoPrepr	SVD	3640	RCT-Tx18_D	N	Kept components	RCT
Drug	D_RCT	RCT	Cell_line.Tx18_D	Plate.99	GFRA3	0.15	0.364682848699479	pearson	1	Ttest_pvalue	Coefficient_of_eigenassay	SVD_pCMs_only3CT	NoPrepr	SVD	4795	RCT-Tx18_D	N	Kept components	RCT
Drug	D_RCT	RCT	Cell_line.Tx18_D	Plate.99	GFY	0.15	-0.00682783361399233	pearson	1	Ttest_pvalue	Coefficient_of_eigenassay	SVD_pCMs_only3CT	NoPrepr	SVD	14624	RCT-Tx18_D	N	Kept components	RCT
Drug	D_RCT	RCT	Cell_line.Tx18_D	Plate.99	GGA1	0.15	-0.0943386655164261	pearson	1	Ttest_pvalue	Coefficient_of_eigenassay	SVD_pCMs_only3CT	NoPrepr	SVD	11129	RCT-Tx18_D	N	Kept components	RCT
Drug	D_RCT	RCT	Cell_line.Tx18_D	Plate.99	GGA2	0.15	0.209189282751854	pearson	1	Ttest_pvalue	Coefficient_of_eigenassay	SVD_pCMs_only3CT	NoPrepr	SVD	7768	RCT-Tx18_D	N	Kept components	RCT
Drug	D_RCT	RCT	Cell_line.Tx18_D	Plate.99	GGA3	0.15	-0.526373720248777	pearson	1	Ttest_pvalue	Coefficient_of_eigenassay	SVD_pCMs_only3CT	NoPrepr	SVD	2971	RCT-Tx18_D	N	Kept components	RCT
Drug	D_RCT	RCT	Cell_line.Tx18_D	Plate.99	GGACT	0.15	0.107909650575809	pearson	1	Ttest_pvalue	Coefficient_of_eigenassay	SVD_pCMs_only3CT	NoPrepr	SVD	10659	RCT-Tx18_D	N	Kept components	RCT
Drug	D_RCT	RCT	Cell_line.Tx18_D	Plate.99	GGCT	0.15	0.248944220993135	pearson	1	Ttest_pvalue	Coefficient_of_eigenassay	SVD_pCMs_only3CT	NoPrepr	SVD	6865	RCT-Tx18_D	N	Kept components	RCT
Drug	D_RCT	RCT	Cell_line.Tx18_D	Plate.99	GGCX	0.15	-0.043127257361763	pearson	1	Ttest_pvalue	Coefficient_of_eigenassay	SVD_pCMs_only3CT	NoPrepr	SVD	12973	RCT-Tx18_D	N	Kept components	RCT
Drug	D_RCT	RCT	Cell_line.Tx18_D	Plate.99	GGH	0.15	-0.377417800893898	pearson	1	Ttest_pvalue	Coefficient_of_eigenassay	SVD_pCMs_only3CT	NoPrepr	SVD	4596	RCT-Tx18_D	N	Kept components	RCT
Drug	D_RCT	RCT	Cell_line.Tx18_D	Plate.99	GGN	0.15	0.384484956763619	pearson	1	Ttest_pvalue	Coefficient_of_eigenassay	SVD_pCMs_only3CT	NoPrepr	SVD	4503	RCT-Tx18_D	N	Kept components	RCT
Drug	D_RCT	RCT	Cell_line.Tx18_D	Plate.99	GGNBP2	0.15	0.668196930582202	pearson	1	Ttest_pvalue	Coefficient_of_eigenassay	SVD_pCMs_only3CT	NoPrepr	SVD	2011	RCT-Tx18_D	N	Kept components	RCT
Drug	D_RCT	RCT	Cell_line.Tx18_D	Plate.99	GGPS1	0.15	-0.38988278333868	pearson	1	Ttest_pvalue	Coefficient_of_eigenassay	SVD_pCMs_only3CT	NoPrepr	SVD	4418	RCT-Tx18_D	N	Kept components	RCT
Drug	D_RCT	RCT	Cell_line.Tx18_D	Plate.99	GGT1	0.15	-0.392005780795255	pearson	1	Ttest_pvalue	Coefficient_of_eigenassay	SVD_pCMs_only3CT	NoPrepr	SVD	4394	RCT-Tx18_D	N	Kept components	RCT
Drug	D_RCT	RCT	Cell_line.Tx18_D	Plate.99	GGT2	0.15	-0.740118211963016	pearson	1	Ttest_pvalue	Coefficient_of_eigenassay	SVD_pCMs_only3CT	NoPrepr	SVD	1682	RCT-Tx18_D	N	Kept components	RCT
Drug	D_RCT	RCT	Cell_line.Tx18_D	Plate.99	GGT5	0.15	0.897979081232136	pearson	1	Ttest_pvalue	Coefficient_of_eigenassay	SVD_pCMs_only3CT	NoPrepr	SVD	1159	RCT-Tx18_D	N	Kept components	RCT
Drug	D_RCT	RCT	Cell_line.Tx18_D	Plate.99	GGT7	0.15	-0.565413090903932	pearson	1	Ttest_pvalue	Coefficient_of_eigenassay	SVD_pCMs_only3CT	NoPrepr	SVD	2680	RCT-Tx18_D	N	Kept components	RCT
Drug	D_RCT	RCT	Cell_line.Tx18_D	Plate.99	GGTLC2	0.15	-0.0968770925692401	pearson	1	Ttest_pvalue	Coefficient_of_eigenassay	SVD_pCMs_only3CT	NoPrepr	SVD	11042	RCT-Tx18_D	N	Kept components	RCT
Drug	D_RCT	RCT	Cell_line.Tx18_D	Plate.99	GHDC	0.15	-0.159831531988775	pearson	1	Ttest_pvalue	Coefficient_of_eigenassay	SVD_pCMs_only3CT	NoPrepr	SVD	9102	RCT-Tx18_D	N	Kept components	RCT
Drug	D_RCT	RCT	Cell_line.Tx18_D	Plate.99	GHITM	0.15	-0.535566746154826	pearson	1	Ttest_pvalue	Coefficient_of_eigenassay	SVD_pCMs_only3CT	NoPrepr	SVD	2911	RCT-Tx18_D	N	Kept components	RCT
Drug	D_RCT	RCT	Cell_line.Tx18_D	Plate.99	GHR	0.15	0.328216280170672	pearson	1	Ttest_pvalue	Coefficient_of_eigenassay	SVD_pCMs_only3CT	NoPrepr	SVD	5388	RCT-Tx18_D	N	Kept components	RCT
Drug	D_RCT	RCT	Cell_line.Tx18_D	Plate.99	GHRH	0.15	0.0255914914350562	pearson	1	Ttest_pvalue	Coefficient_of_eigenassay	SVD_pCMs_only3CT	NoPrepr	SVD	13689	RCT-Tx18_D	N	Kept components	RCT
Drug	D_RCT	RCT	Cell_line.Tx18_D	Plate.99	GHRL	0.15	0.603806617188283	pearson	1	Ttest_pvalue	Coefficient_of_eigenassay	SVD_pCMs_only3CT	NoPrepr	SVD	2391	RCT-Tx18_D	N	Kept components	RCT
Drug	D_RCT	RCT	Cell_line.Tx18_D	Plate.99	GID4	0.15	0.333901506811597	pearson	1	Ttest_pvalue	Coefficient_of_eigenassay	SVD_pCMs_only3CT	NoPrepr	SVD	5304	RCT-Tx18_D	N	Kept components	RCT
Drug	D_RCT	RCT	Cell_line.Tx18_D	Plate.99	GID8	0.15	-0.27995018626418	pearson	1	Ttest_pvalue	Coefficient_of_eigenassay	SVD_pCMs_only3CT	NoPrepr	SVD	6243	RCT-Tx18_D	N	Kept components	RCT
Drug	D_RCT	RCT	Cell_line.Tx18_D	Plate.99	GIGYF1	0.15	0.02672146763152	pearson	1	Ttest_pvalue	Coefficient_of_eigenassay	SVD_pCMs_only3CT	NoPrepr	SVD	13637	RCT-Tx18_D	N	Kept components	RCT
Drug	D_RCT	RCT	Cell_line.Tx18_D	Plate.99	GIGYF2	0.15	0.187126243981212	pearson	1	Ttest_pvalue	Coefficient_of_eigenassay	SVD_pCMs_only3CT	NoPrepr	SVD	8320	RCT-Tx18_D	N	Kept components	RCT
Drug	D_RCT	RCT	Cell_line.Tx18_D	Plate.99	GIMAP4	0.15	0.16655524108996	pearson	1	Ttest_pvalue	Coefficient_of_eigenassay	SVD_pCMs_only3CT	NoPrepr	SVD	8909	RCT-Tx18_D	N	Kept components	RCT
Drug	D_RCT	RCT	Cell_line.Tx18_D	Plate.99	GIMAP8	0.15	0.00995078625754651	pearson	1	Ttest_pvalue	Coefficient_of_eigenassay	SVD_pCMs_only3CT	NoPrepr	SVD	14429	RCT-Tx18_D	N	Kept components	RCT
Drug	D_RCT	RCT	Cell_line.Tx18_D	Plate.99	GIN1	0.15	0.543766667345067	pearson	1	Ttest_pvalue	Coefficient_of_eigenassay	SVD_pCMs_only3CT	NoPrepr	SVD	2840	RCT-Tx18_D	N	Kept components	RCT
Drug	D_RCT	RCT	Cell_line.Tx18_D	Plate.99	GINM1	0.15	-0.204421959938785	pearson	1	Ttest_pvalue	Coefficient_of_eigenassay	SVD_pCMs_only3CT	NoPrepr	SVD	7885	RCT-Tx18_D	N	Kept components	RCT
Drug	D_RCT	RCT	Cell_line.Tx18_D	Plate.99	GINS1	0.15	0.218025099258814	pearson	1	Ttest_pvalue	Coefficient_of_eigenassay	SVD_pCMs_only3CT	NoPrepr	SVD	7553	RCT-Tx18_D	N	Kept components	RCT
Drug	D_RCT	RCT	Cell_line.Tx18_D	Plate.99	GINS2	0.15	0.189753689130569	pearson	1	Ttest_pvalue	Coefficient_of_eigenassay	SVD_pCMs_only3CT	NoPrepr	SVD	8248	RCT-Tx18_D	N	Kept components	RCT
Drug	D_RCT	RCT	Cell_line.Tx18_D	Plate.99	GINS3	0.15	-0.0371607135851493	pearson	1	Ttest_pvalue	Coefficient_of_eigenassay	SVD_pCMs_only3CT	NoPrepr	SVD	13206	RCT-Tx18_D	N	Kept components	RCT
Drug	D_RCT	RCT	Cell_line.Tx18_D	Plate.99	GINS4	0.15	0.311568283855951	pearson	1	Ttest_pvalue	Coefficient_of_eigenassay	SVD_pCMs_only3CT	NoPrepr	SVD	5669	RCT-Tx18_D	N	Kept components	RCT
Drug	D_RCT	RCT	Cell_line.Tx18_D	Plate.99	GIPC1	0.15	-0.594538310477734	pearson	1	Ttest_pvalue	Coefficient_of_eigenassay	SVD_pCMs_only3CT	NoPrepr	SVD	2448	RCT-Tx18_D	N	Kept components	RCT
Drug	D_RCT	RCT	Cell_line.Tx18_D	Plate.99	GIPC2	0.15	-0.042757873109671	pearson	1	Ttest_pvalue	Coefficient_of_eigenassay	SVD_pCMs_only3CT	NoPrepr	SVD	12991	RCT-Tx18_D	N	Kept components	RCT
Drug	D_RCT	RCT	Cell_line.Tx18_D	Plate.99	GIPC3	0.15	-0.0643445022615994	pearson	1	Ttest_pvalue	Coefficient_of_eigenassay	SVD_pCMs_only3CT	NoPrepr	SVD	12143	RCT-Tx18_D	N	Kept components	RCT
Drug	D_RCT	RCT	Cell_line.Tx18_D	Plate.99	GIPR	0.15	0.571893032378472	pearson	1	Ttest_pvalue	Coefficient_of_eigenassay	SVD_pCMs_only3CT	NoPrepr	SVD	2622	RCT-Tx18_D	N	Kept components	RCT
Drug	D_RCT	RCT	Cell_line.Tx18_D	Plate.99	GIT1	0.15	-0.725744190761344	pearson	1	Ttest_pvalue	Coefficient_of_eigenassay	SVD_pCMs_only3CT	NoPrepr	SVD	1738	RCT-Tx18_D	N	Kept components	RCT
Drug	D_RCT	RCT	Cell_line.Tx18_D	Plate.99	GIT2	0.15	-0.095955102414924	pearson	1	Ttest_pvalue	Coefficient_of_eigenassay	SVD_pCMs_only3CT	NoPrepr	SVD	11087	RCT-Tx18_D	N	Kept components	RCT
Drug	D_RCT	RCT	Cell_line.Tx18_D	Plate.99	GJA1	0.15	-0.129087842960664	pearson	1	Ttest_pvalue	Coefficient_of_eigenassay	SVD_pCMs_only3CT	NoPrepr	SVD	9978	RCT-Tx18_D	N	Kept components	RCT
Drug	D_RCT	RCT	Cell_line.Tx18_D	Plate.99	GJA3	0.15	0.146999403687799	pearson	1	Ttest_pvalue	Coefficient_of_eigenassay	SVD_pCMs_only3CT	NoPrepr	SVD	9459	RCT-Tx18_D	N	Kept components	RCT
Drug	D_RCT	RCT	Cell_line.Tx18_D	Plate.99	GJA4	0.15	-1.26479187697012	pearson	1	Ttest_pvalue	Coefficient_of_eigenassay	SVD_pCMs_only3CT	NoPrepr	SVD	570	RCT-Tx18_D	N	Kept components	RCT
Drug	D_RCT	RCT	Cell_line.Tx18_D	Plate.99	GJA5	0.15	-0.345781188675829	pearson	1	Ttest_pvalue	Coefficient_of_eigenassay	SVD_pCMs_only3CT	NoPrepr	SVD	5094	RCT-Tx18_D	N	Kept components	RCT
Drug	D_RCT	RCT	Cell_line.Tx18_D	Plate.99	GJB2	0.15	0.243371859936549	pearson	1	Ttest_pvalue	Coefficient_of_eigenassay	SVD_pCMs_only3CT	NoPrepr	SVD	7005	RCT-Tx18_D	N	Kept components	RCT
Drug	D_RCT	RCT	Cell_line.Tx18_D	Plate.99	GJB6	0.15	-0.00598620419698076	pearson	1	Ttest_pvalue	Coefficient_of_eigenassay	SVD_pCMs_only3CT	NoPrepr	SVD	14696	RCT-Tx18_D	N	Kept components	RCT
Drug	D_RCT	RCT	Cell_line.Tx18_D	Plate.99	GJB7	0.15	-0.0121238786497108	pearson	1	Ttest_pvalue	Coefficient_of_eigenassay	SVD_pCMs_only3CT	NoPrepr	SVD	14291	RCT-Tx18_D	N	Kept components	RCT
Drug	D_RCT	RCT	Cell_line.Tx18_D	Plate.99	GJC1	0.15	0.0443741151674422	pearson	1	Ttest_pvalue	Coefficient_of_eigenassay	SVD_pCMs_only3CT	NoPrepr	SVD	12926	RCT-Tx18_D	N	Kept components	RCT
Drug	D_RCT	RCT	Cell_line.Tx18_D	Plate.99	GJC2	0.15	-0.257700486522276	pearson	1	Ttest_pvalue	Coefficient_of_eigenassay	SVD_pCMs_only3CT	NoPrepr	SVD	6677	RCT-Tx18_D	N	Kept components	RCT
Drug	D_RCT	RCT	Cell_line.Tx18_D	Plate.99	GJD2	0.15	0.0994719634755542	pearson	1	Ttest_pvalue	Coefficient_of_eigenassay	SVD_pCMs_only3CT	NoPrepr	SVD	10945	RCT-Tx18_D	N	Kept components	RCT
Drug	D_RCT	RCT	Cell_line.Tx18_D	Plate.99	GJD3	0.15	0.159024440770622	pearson	1	Ttest_pvalue	Coefficient_of_eigenassay	SVD_pCMs_only3CT	NoPrepr	SVD	9126	RCT-Tx18_D	N	Kept components	RCT
Drug	D_RCT	RCT	Cell_line.Tx18_D	Plate.99	GK	0.15	0.0749774929762287	pearson	1	Ttest_pvalue	Coefficient_of_eigenassay	SVD_pCMs_only3CT	NoPrepr	SVD	11782	RCT-Tx18_D	N	Kept components	RCT
Drug	D_RCT	RCT	Cell_line.Tx18_D	Plate.99	GK5	0.15	0.962787820410266	pearson	1	Ttest_pvalue	Coefficient_of_eigenassay	SVD_pCMs_only3CT	NoPrepr	SVD	998	RCT-Tx18_D	N	Kept components	RCT
Drug	D_RCT	RCT	Cell_line.Tx18_D	Plate.99	GKAP1	0.15	0.376549769600031	pearson	1	Ttest_pvalue	Coefficient_of_eigenassay	SVD_pCMs_only3CT	NoPrepr	SVD	4606	RCT-Tx18_D	N	Kept components	RCT
Drug	D_RCT	RCT	Cell_line.Tx18_D	Plate.99	GLA	0.15	-0.0089273600748638	pearson	1	Ttest_pvalue	Coefficient_of_eigenassay	SVD_pCMs_only3CT	NoPrepr	SVD	14488	RCT-Tx18_D	N	Kept components	RCT
Drug	D_RCT	RCT	Cell_line.Tx18_D	Plate.99	GLB1	0.15	-0.338041199286744	pearson	1	Ttest_pvalue	Coefficient_of_eigenassay	SVD_pCMs_only3CT	NoPrepr	SVD	5236	RCT-Tx18_D	N	Kept components	RCT
Drug	D_RCT	RCT	Cell_line.Tx18_D	Plate.99	GLB1L	0.15	0.46457924872631	pearson	1	Ttest_pvalue	Coefficient_of_eigenassay	SVD_pCMs_only3CT	NoPrepr	SVD	3551	RCT-Tx18_D	N	Kept components	RCT
Drug	D_RCT	RCT	Cell_line.Tx18_D	Plate.99	GLB1L2	0.15	0.00927248570130707	pearson	1	Ttest_pvalue	Coefficient_of_eigenassay	SVD_pCMs_only3CT	NoPrepr	SVD	14467	RCT-Tx18_D	N	Kept components	RCT
Drug	D_RCT	RCT	Cell_line.Tx18_D	Plate.99	GLB1L3	0.15	-0.00117170096626905	pearson	1	Ttest_pvalue	Coefficient_of_eigenassay	SVD_pCMs_only3CT	NoPrepr	SVD	15119	RCT-Tx18_D	N	Kept components	RCT
Drug	D_RCT	RCT	Cell_line.Tx18_D	Plate.99	GLCCI1	0.15	0.286232404658528	pearson	1	Ttest_pvalue	Coefficient_of_eigenassay	SVD_pCMs_only3CT	NoPrepr	SVD	6138	RCT-Tx18_D	N	Kept components	RCT
Drug	D_RCT	RCT	Cell_line.Tx18_D	Plate.99	GLCE	0.15	0.144631975571197	pearson	1	Ttest_pvalue	Coefficient_of_eigenassay	SVD_pCMs_only3CT	NoPrepr	SVD	9524	RCT-Tx18_D	N	Kept components	RCT
Drug	D_RCT	RCT	Cell_line.Tx18_D	Plate.99	GLDC	0.15	-0.0561575647900733	pearson	1	Ttest_pvalue	Coefficient_of_eigenassay	SVD_pCMs_only3CT	NoPrepr	SVD	12453	RCT-Tx18_D	N	Kept components	RCT
Drug	D_RCT	RCT	Cell_line.Tx18_D	Plate.99	GLDN	0.15	0.00578665837684898	pearson	1	Ttest_pvalue	Coefficient_of_eigenassay	SVD_pCMs_only3CT	NoPrepr	SVD	14711	RCT-Tx18_D	N	Kept components	RCT
Drug	D_RCT	RCT	Cell_line.Tx18_D	Plate.99	GLE1	0.15	0.315645394882446	pearson	1	Ttest_pvalue	Coefficient_of_eigenassay	SVD_pCMs_only3CT	NoPrepr	SVD	5602	RCT-Tx18_D	N	Kept components	RCT
Drug	D_RCT	RCT	Cell_line.Tx18_D	Plate.99	GLG1	0.15	0.410991711097673	pearson	1	Ttest_pvalue	Coefficient_of_eigenassay	SVD_pCMs_only3CT	NoPrepr	SVD	4165	RCT-Tx18_D	N	Kept components	RCT
Drug	D_RCT	RCT	Cell_line.Tx18_D	Plate.99	GLI1	0.15	-2.76151901426653	pearson	1	Ttest_pvalue	Coefficient_of_eigenassay	SVD_pCMs_only3CT	NoPrepr	SVD	125	RCT-Tx18_D	N	Kept components	RCT
Drug	D_RCT	RCT	Cell_line.Tx18_D	Plate.99	GLI2	0.15	-0.17617204710816	pearson	1	Ttest_pvalue	Coefficient_of_eigenassay	SVD_pCMs_only3CT	NoPrepr	SVD	8634	RCT-Tx18_D	N	Kept components	RCT
Drug	D_RCT	RCT	Cell_line.Tx18_D	Plate.99	GLI3	0.15	-0.025268009096295	pearson	1	Ttest_pvalue	Coefficient_of_eigenassay	SVD_pCMs_only3CT	NoPrepr	SVD	13700	RCT-Tx18_D	N	Kept components	RCT
Drug	D_RCT	RCT	Cell_line.Tx18_D	Plate.99	GLI4	0.15	-0.380659400780385	pearson	1	Ttest_pvalue	Coefficient_of_eigenassay	SVD_pCMs_only3CT	NoPrepr	SVD	4552	RCT-Tx18_D	N	Kept components	RCT
Drug	D_RCT	RCT	Cell_line.Tx18_D	Plate.99	GLIPR1	0.15	-0.406432563747273	pearson	1	Ttest_pvalue	Coefficient_of_eigenassay	SVD_pCMs_only3CT	NoPrepr	SVD	4213	RCT-Tx18_D	N	Kept components	RCT
Drug	D_RCT	RCT	Cell_line.Tx18_D	Plate.99	GLIPR1L1	0.15	0.0829739834512678	pearson	1	Ttest_pvalue	Coefficient_of_eigenassay	SVD_pCMs_only3CT	NoPrepr	SVD	11493	RCT-Tx18_D	N	Kept components	RCT
Drug	D_RCT	RCT	Cell_line.Tx18_D	Plate.99	GLIPR1L2	0.15	-0.0159020767143155	pearson	1	Ttest_pvalue	Coefficient_of_eigenassay	SVD_pCMs_only3CT	NoPrepr	SVD	14120	RCT-Tx18_D	N	Kept components	RCT
Drug	D_RCT	RCT	Cell_line.Tx18_D	Plate.99	GLIPR2	0.15	0.0273017072127738	pearson	1	Ttest_pvalue	Coefficient_of_eigenassay	SVD_pCMs_only3CT	NoPrepr	SVD	13608	RCT-Tx18_D	N	Kept components	RCT
Drug	D_RCT	RCT	Cell_line.Tx18_D	Plate.99	GLIS1	0.15	1.13748300150479	pearson	1	Ttest_pvalue	Coefficient_of_eigenassay	SVD_pCMs_only3CT	NoPrepr	SVD	706	RCT-Tx18_D	N	Kept components	RCT
Drug	D_RCT	RCT	Cell_line.Tx18_D	Plate.99	GLIS2	0.15	-0.225687563143162	pearson	1	Ttest_pvalue	Coefficient_of_eigenassay	SVD_pCMs_only3CT	NoPrepr	SVD	7370	RCT-Tx18_D	N	Kept components	RCT
Drug	D_RCT	RCT	Cell_line.Tx18_D	Plate.99	GLIS3	0.15	0.165207179971508	pearson	1	Ttest_pvalue	Coefficient_of_eigenassay	SVD_pCMs_only3CT	NoPrepr	SVD	8948	RCT-Tx18_D	N	Kept components	RCT
Drug	D_RCT	RCT	Cell_line.Tx18_D	Plate.99	GLMN	0.15	0.0662054940259085	pearson	1	Ttest_pvalue	Coefficient_of_eigenassay	SVD_pCMs_only3CT	NoPrepr	SVD	12073	RCT-Tx18_D	N	Kept components	RCT
Drug	D_RCT	RCT	Cell_line.Tx18_D	Plate.99	GLMP	0.15	-0.17541932657735	pearson	1	Ttest_pvalue	Coefficient_of_eigenassay	SVD_pCMs_only3CT	NoPrepr	SVD	8661	RCT-Tx18_D	N	Kept components	RCT
Drug	D_RCT	RCT	Cell_line.Tx18_D	Plate.99	GLO1	0.15	-0.112990913937401	pearson	1	Ttest_pvalue	Coefficient_of_eigenassay	SVD_pCMs_only3CT	NoPrepr	SVD	10494	RCT-Tx18_D	N	Kept components	RCT
Drug	D_RCT	RCT	Cell_line.Tx18_D	Plate.99	GLOD4	0.15	-0.327098748353167	pearson	1	Ttest_pvalue	Coefficient_of_eigenassay	SVD_pCMs_only3CT	NoPrepr	SVD	5409	RCT-Tx18_D	N	Kept components	RCT
Drug	D_RCT	RCT	Cell_line.Tx18_D	Plate.99	GLP1R	0.15	0.0505858201519313	pearson	1	Ttest_pvalue	Coefficient_of_eigenassay	SVD_pCMs_only3CT	NoPrepr	SVD	12675	RCT-Tx18_D	N	Kept components	RCT
Drug	D_RCT	RCT	Cell_line.Tx18_D	Plate.99	GLRA1	0.15	0.213203286399808	pearson	1	Ttest_pvalue	Coefficient_of_eigenassay	SVD_pCMs_only3CT	NoPrepr	SVD	7664	RCT-Tx18_D	N	Kept components	RCT
Drug	D_RCT	RCT	Cell_line.Tx18_D	Plate.99	GLRA2	0.15	-0.264988420771704	pearson	1	Ttest_pvalue	Coefficient_of_eigenassay	SVD_pCMs_only3CT	NoPrepr	SVD	6548	RCT-Tx18_D	N	Kept components	RCT
Drug	D_RCT	RCT	Cell_line.Tx18_D	Plate.99	GLRB	0.15	-0.707397051576999	pearson	1	Ttest_pvalue	Coefficient_of_eigenassay	SVD_pCMs_only3CT	NoPrepr	SVD	1817	RCT-Tx18_D	N	Kept components	RCT
Drug	D_RCT	RCT	Cell_line.Tx18_D	Plate.99	GLRX	0.15	-0.828427889004847	pearson	1	Ttest_pvalue	Coefficient_of_eigenassay	SVD_pCMs_only3CT	NoPrepr	SVD	1360	RCT-Tx18_D	N	Kept components	RCT
Drug	D_RCT	RCT	Cell_line.Tx18_D	Plate.99	GLRX2	0.15	-0.859357254245144	pearson	1	Ttest_pvalue	Coefficient_of_eigenassay	SVD_pCMs_only3CT	NoPrepr	SVD	1254	RCT-Tx18_D	N	Kept components	RCT
Drug	D_RCT	RCT	Cell_line.Tx18_D	Plate.99	GLRX3	0.15	0.184980195106597	pearson	1	Ttest_pvalue	Coefficient_of_eigenassay	SVD_pCMs_only3CT	NoPrepr	SVD	8382	RCT-Tx18_D	N	Kept components	RCT
Drug	D_RCT	RCT	Cell_line.Tx18_D	Plate.99	GLRX5	0.15	-0.22087673347129	pearson	1	Ttest_pvalue	Coefficient_of_eigenassay	SVD_pCMs_only3CT	NoPrepr	SVD	7486	RCT-Tx18_D	N	Kept components	RCT
Drug	D_RCT	RCT	Cell_line.Tx18_D	Plate.99	GLS	0.15	0.951777707685664	pearson	1	Ttest_pvalue	Coefficient_of_eigenassay	SVD_pCMs_only3CT	NoPrepr	SVD	1027	RCT-Tx18_D	N	Kept components	RCT
Drug	D_RCT	RCT	Cell_line.Tx18_D	Plate.99	GLS2	0.15	0.20389244280073	pearson	1	Ttest_pvalue	Coefficient_of_eigenassay	SVD_pCMs_only3CT	NoPrepr	SVD	7893	RCT-Tx18_D	N	Kept components	RCT
Drug	D_RCT	RCT	Cell_line.Tx18_D	Plate.99	GLT8D1	0.15	-0.103458194951889	pearson	1	Ttest_pvalue	Coefficient_of_eigenassay	SVD_pCMs_only3CT	NoPrepr	SVD	10813	RCT-Tx18_D	N	Kept components	RCT
Drug	D_RCT	RCT	Cell_line.Tx18_D	Plate.99	GLT8D2	0.15	-0.0112683700253848	pearson	1	Ttest_pvalue	Coefficient_of_eigenassay	SVD_pCMs_only3CT	NoPrepr	SVD	14345	RCT-Tx18_D	N	Kept components	RCT
Drug	D_RCT	RCT	Cell_line.Tx18_D	Plate.99	GLTP	0.15	-0.158400702703603	pearson	1	Ttest_pvalue	Coefficient_of_eigenassay	SVD_pCMs_only3CT	NoPrepr	SVD	9144	RCT-Tx18_D	N	Kept components	RCT
Drug	D_RCT	RCT	Cell_line.Tx18_D	Plate.99	GLTPD2	0.15	-0.0501673997172635	pearson	1	Ttest_pvalue	Coefficient_of_eigenassay	SVD_pCMs_only3CT	NoPrepr	SVD	12694	RCT-Tx18_D	N	Kept components	RCT
Drug	D_RCT	RCT	Cell_line.Tx18_D	Plate.99	GLUD1	0.15	-0.17607477201044	pearson	1	Ttest_pvalue	Coefficient_of_eigenassay	SVD_pCMs_only3CT	NoPrepr	SVD	8636	RCT-Tx18_D	N	Kept components	RCT
Drug	D_RCT	RCT	Cell_line.Tx18_D	Plate.99	GLUD2	0.15	-0.0337691584289696	pearson	1	Ttest_pvalue	Coefficient_of_eigenassay	SVD_pCMs_only3CT	NoPrepr	SVD	13353	RCT-Tx18_D	N	Kept components	RCT
Drug	D_RCT	RCT	Cell_line.Tx18_D	Plate.99	GLUL	0.15	0.169285018829971	pearson	1	Ttest_pvalue	Coefficient_of_eigenassay	SVD_pCMs_only3CT	NoPrepr	SVD	8830	RCT-Tx18_D	N	Kept components	RCT
Drug	D_RCT	RCT	Cell_line.Tx18_D	Plate.99	GLYATL2	0.15	0.0120560751058538	pearson	1	Ttest_pvalue	Coefficient_of_eigenassay	SVD_pCMs_only3CT	NoPrepr	SVD	14294	RCT-Tx18_D	N	Kept components	RCT
Drug	D_RCT	RCT	Cell_line.Tx18_D	Plate.99	GLYCTK	0.15	0.159789604094937	pearson	1	Ttest_pvalue	Coefficient_of_eigenassay	SVD_pCMs_only3CT	NoPrepr	SVD	9104	RCT-Tx18_D	N	Kept components	RCT
Drug	D_RCT	RCT	Cell_line.Tx18_D	Plate.99	GLYR1	0.15	-0.0243719587434643	pearson	1	Ttest_pvalue	Coefficient_of_eigenassay	SVD_pCMs_only3CT	NoPrepr	SVD	13737	RCT-Tx18_D	N	Kept components	RCT
Drug	D_RCT	RCT	Cell_line.Tx18_D	Plate.99	GM2A	0.15	-0.0253779793159893	pearson	1	Ttest_pvalue	Coefficient_of_eigenassay	SVD_pCMs_only3CT	NoPrepr	SVD	13695	RCT-Tx18_D	N	Kept components	RCT
Drug	D_RCT	RCT	Cell_line.Tx18_D	Plate.99	GMCL1	0.15	-0.135857696042124	pearson	1	Ttest_pvalue	Coefficient_of_eigenassay	SVD_pCMs_only3CT	NoPrepr	SVD	9787	RCT-Tx18_D	N	Kept components	RCT
Drug	D_RCT	RCT	Cell_line.Tx18_D	Plate.99	GMDS	0.15	0.51853187231998	pearson	1	Ttest_pvalue	Coefficient_of_eigenassay	SVD_pCMs_only3CT	NoPrepr	SVD	3047	RCT-Tx18_D	N	Kept components	RCT
Drug	D_RCT	RCT	Cell_line.Tx18_D	Plate.99	GMEB1	0.15	0.36660913855874	pearson	1	Ttest_pvalue	Coefficient_of_eigenassay	SVD_pCMs_only3CT	NoPrepr	SVD	4765	RCT-Tx18_D	N	Kept components	RCT
Drug	D_RCT	RCT	Cell_line.Tx18_D	Plate.99	GMEB2	0.15	-0.256529249777298	pearson	1	Ttest_pvalue	Coefficient_of_eigenassay	SVD_pCMs_only3CT	NoPrepr	SVD	6705	RCT-Tx18_D	N	Kept components	RCT
Drug	D_RCT	RCT	Cell_line.Tx18_D	Plate.99	GMFB	0.15	-0.544583773726097	pearson	1	Ttest_pvalue	Coefficient_of_eigenassay	SVD_pCMs_only3CT	NoPrepr	SVD	2833	RCT-Tx18_D	N	Kept components	RCT
Drug	D_RCT	RCT	Cell_line.Tx18_D	Plate.99	GMFG	0.15	-0.000809096846158694	pearson	1	Ttest_pvalue	Coefficient_of_eigenassay	SVD_pCMs_only3CT	NoPrepr	SVD	15164	RCT-Tx18_D	N	Kept components	RCT
Drug	D_RCT	RCT	Cell_line.Tx18_D	Plate.99	GMIP	0.15	0.110418059197562	pearson	1	Ttest_pvalue	Coefficient_of_eigenassay	SVD_pCMs_only3CT	NoPrepr	SVD	10582	RCT-Tx18_D	N	Kept components	RCT
Drug	D_RCT	RCT	Cell_line.Tx18_D	Plate.99	GMNC	0.15	-0.00400773135853344	pearson	1	Ttest_pvalue	Coefficient_of_eigenassay	SVD_pCMs_only3CT	NoPrepr	SVD	14854	RCT-Tx18_D	N	Kept components	RCT
Drug	D_RCT	RCT	Cell_line.Tx18_D	Plate.99	GMNN	0.15	0.038870474370042	pearson	1	Ttest_pvalue	Coefficient_of_eigenassay	SVD_pCMs_only3CT	NoPrepr	SVD	13148	RCT-Tx18_D	N	Kept components	RCT
Drug	D_RCT	RCT	Cell_line.Tx18_D	Plate.99	GMPPA	0.15	0.0124595428985118	pearson	1	Ttest_pvalue	Coefficient_of_eigenassay	SVD_pCMs_only3CT	NoPrepr	SVD	14269	RCT-Tx18_D	N	Kept components	RCT
Drug	D_RCT	RCT	Cell_line.Tx18_D	Plate.99	GMPPB	0.15	-0.287585303551426	pearson	1	Ttest_pvalue	Coefficient_of_eigenassay	SVD_pCMs_only3CT	NoPrepr	SVD	6113	RCT-Tx18_D	N	Kept components	RCT
Drug	D_RCT	RCT	Cell_line.Tx18_D	Plate.99	GMPR	0.15	-0.85922926026127	pearson	1	Ttest_pvalue	Coefficient_of_eigenassay	SVD_pCMs_only3CT	NoPrepr	SVD	1255	RCT-Tx18_D	N	Kept components	RCT
Drug	D_RCT	RCT	Cell_line.Tx18_D	Plate.99	GMPR2	0.15	-0.213950722542419	pearson	1	Ttest_pvalue	Coefficient_of_eigenassay	SVD_pCMs_only3CT	NoPrepr	SVD	7648	RCT-Tx18_D	N	Kept components	RCT
Drug	D_RCT	RCT	Cell_line.Tx18_D	Plate.99	GMPS	0.15	0.181635000204936	pearson	1	Ttest_pvalue	Coefficient_of_eigenassay	SVD_pCMs_only3CT	NoPrepr	SVD	8474	RCT-Tx18_D	N	Kept components	RCT
Drug	D_RCT	RCT	Cell_line.Tx18_D	Plate.99	GNA11	0.15	-0.253246367581677	pearson	1	Ttest_pvalue	Coefficient_of_eigenassay	SVD_pCMs_only3CT	NoPrepr	SVD	6768	RCT-Tx18_D	N	Kept components	RCT
Drug	D_RCT	RCT	Cell_line.Tx18_D	Plate.99	GNA12	0.15	-0.589194435972636	pearson	1	Ttest_pvalue	Coefficient_of_eigenassay	SVD_pCMs_only3CT	NoPrepr	SVD	2489	RCT-Tx18_D	N	Kept components	RCT
Drug	D_RCT	RCT	Cell_line.Tx18_D	Plate.99	GNA13	0.15	-0.469401185605209	pearson	1	Ttest_pvalue	Coefficient_of_eigenassay	SVD_pCMs_only3CT	NoPrepr	SVD	3515	RCT-Tx18_D	N	Kept components	RCT
Drug	D_RCT	RCT	Cell_line.Tx18_D	Plate.99	GNA14	0.15	0.0410845979810918	pearson	1	Ttest_pvalue	Coefficient_of_eigenassay	SVD_pCMs_only3CT	NoPrepr	SVD	13066	RCT-Tx18_D	N	Kept components	RCT
Drug	D_RCT	RCT	Cell_line.Tx18_D	Plate.99	GNAI1	0.15	-0.285571981656561	pearson	1	Ttest_pvalue	Coefficient_of_eigenassay	SVD_pCMs_only3CT	NoPrepr	SVD	6153	RCT-Tx18_D	N	Kept components	RCT
Drug	D_RCT	RCT	Cell_line.Tx18_D	Plate.99	GNAI2	0.15	-0.374882437003244	pearson	1	Ttest_pvalue	Coefficient_of_eigenassay	SVD_pCMs_only3CT	NoPrepr	SVD	4636	RCT-Tx18_D	N	Kept components	RCT
Drug	D_RCT	RCT	Cell_line.Tx18_D	Plate.99	GNAI3	0.15	-0.384534720733863	pearson	1	Ttest_pvalue	Coefficient_of_eigenassay	SVD_pCMs_only3CT	NoPrepr	SVD	4500	RCT-Tx18_D	N	Kept components	RCT
Drug	D_RCT	RCT	Cell_line.Tx18_D	Plate.99	GNAL	0.15	0.259112820449382	pearson	1	Ttest_pvalue	Coefficient_of_eigenassay	SVD_pCMs_only3CT	NoPrepr	SVD	6655	RCT-Tx18_D	N	Kept components	RCT
Drug	D_RCT	RCT	Cell_line.Tx18_D	Plate.99	GNAO1	0.15	-0.257308065056135	pearson	1	Ttest_pvalue	Coefficient_of_eigenassay	SVD_pCMs_only3CT	NoPrepr	SVD	6684	RCT-Tx18_D	N	Kept components	RCT
Drug	D_RCT	RCT	Cell_line.Tx18_D	Plate.99	GNAQ	0.15	-0.00263620520411527	pearson	1	Ttest_pvalue	Coefficient_of_eigenassay	SVD_pCMs_only3CT	NoPrepr	SVD	14972	RCT-Tx18_D	N	Kept components	RCT
Drug	D_RCT	RCT	Cell_line.Tx18_D	Plate.99	GNAS	0.15	-0.770578201436455	pearson	1	Ttest_pvalue	Coefficient_of_eigenassay	SVD_pCMs_only3CT	NoPrepr	SVD	1559	RCT-Tx18_D	N	Kept components	RCT
Drug	D_RCT	RCT	Cell_line.Tx18_D	Plate.99	GNAT2	0.15	0.299077662476343	pearson	1	Ttest_pvalue	Coefficient_of_eigenassay	SVD_pCMs_only3CT	NoPrepr	SVD	5885	RCT-Tx18_D	N	Kept components	RCT
Drug	D_RCT	RCT	Cell_line.Tx18_D	Plate.99	GNAZ	0.15	0.523292074955002	pearson	1	Ttest_pvalue	Coefficient_of_eigenassay	SVD_pCMs_only3CT	NoPrepr	SVD	3011	RCT-Tx18_D	N	Kept components	RCT
Drug	D_RCT	RCT	Cell_line.Tx18_D	Plate.99	GNB1	0.15	-0.42849863359899	pearson	1	Ttest_pvalue	Coefficient_of_eigenassay	SVD_pCMs_only3CT	NoPrepr	SVD	3963	RCT-Tx18_D	N	Kept components	RCT
Drug	D_RCT	RCT	Cell_line.Tx18_D	Plate.99	GNB1L	0.15	-0.451757154033043	pearson	1	Ttest_pvalue	Coefficient_of_eigenassay	SVD_pCMs_only3CT	NoPrepr	SVD	3680	RCT-Tx18_D	N	Kept components	RCT
Drug	D_RCT	RCT	Cell_line.Tx18_D	Plate.99	GNB2	0.15	-0.595196936642786	pearson	1	Ttest_pvalue	Coefficient_of_eigenassay	SVD_pCMs_only3CT	NoPrepr	SVD	2445	RCT-Tx18_D	N	Kept components	RCT
Drug	D_RCT	RCT	Cell_line.Tx18_D	Plate.99	GNB3	0.15	0.0136595476973287	pearson	1	Ttest_pvalue	Coefficient_of_eigenassay	SVD_pCMs_only3CT	NoPrepr	SVD	14223	RCT-Tx18_D	N	Kept components	RCT
Drug	D_RCT	RCT	Cell_line.Tx18_D	Plate.99	GNB4	0.15	0.156062161322221	pearson	1	Ttest_pvalue	Coefficient_of_eigenassay	SVD_pCMs_only3CT	NoPrepr	SVD	9211	RCT-Tx18_D	N	Kept components	RCT
Drug	D_RCT	RCT	Cell_line.Tx18_D	Plate.99	GNB5	0.15	-0.475532313217975	pearson	1	Ttest_pvalue	Coefficient_of_eigenassay	SVD_pCMs_only3CT	NoPrepr	SVD	3459	RCT-Tx18_D	N	Kept components	RCT
Drug	D_RCT	RCT	Cell_line.Tx18_D	Plate.99	GNE	0.15	0.0551195785618253	pearson	1	Ttest_pvalue	Coefficient_of_eigenassay	SVD_pCMs_only3CT	NoPrepr	SVD	12495	RCT-Tx18_D	N	Kept components	RCT
Drug	D_RCT	RCT	Cell_line.Tx18_D	Plate.99	GNG11	0.15	0.656835615658593	pearson	1	Ttest_pvalue	Coefficient_of_eigenassay	SVD_pCMs_only3CT	NoPrepr	SVD	2088	RCT-Tx18_D	N	Kept components	RCT
Drug	D_RCT	RCT	Cell_line.Tx18_D	Plate.99	GNG12	0.15	-1.44374100867199	pearson	1	Ttest_pvalue	Coefficient_of_eigenassay	SVD_pCMs_only3CT	NoPrepr	SVD	443	RCT-Tx18_D	N	Kept components	RCT
Drug	D_RCT	RCT	Cell_line.Tx18_D	Plate.99	GNG13	0.15	1.13558048993077	pearson	1	Ttest_pvalue	Coefficient_of_eigenassay	SVD_pCMs_only3CT	NoPrepr	SVD	708	RCT-Tx18_D	N	Kept components	RCT
Drug	D_RCT	RCT	Cell_line.Tx18_D	Plate.99	GNG2	0.15	-0.710749935594097	pearson	1	Ttest_pvalue	Coefficient_of_eigenassay	SVD_pCMs_only3CT	NoPrepr	SVD	1803	RCT-Tx18_D	N	Kept components	RCT
Drug	D_RCT	RCT	Cell_line.Tx18_D	Plate.99	GNG3	0.15	-0.122818188775474	pearson	1	Ttest_pvalue	Coefficient_of_eigenassay	SVD_pCMs_only3CT	NoPrepr	SVD	10176	RCT-Tx18_D	N	Kept components	RCT
Drug	D_RCT	RCT	Cell_line.Tx18_D	Plate.99	GNG4	0.15	-0.143863672508658	pearson	1	Ttest_pvalue	Coefficient_of_eigenassay	SVD_pCMs_only3CT	NoPrepr	SVD	9542	RCT-Tx18_D	N	Kept components	RCT
Drug	D_RCT	RCT	Cell_line.Tx18_D	Plate.99	GNG5	0.15	-1.85913575945487	pearson	1	Ttest_pvalue	Coefficient_of_eigenassay	SVD_pCMs_only3CT	NoPrepr	SVD	264	RCT-Tx18_D	N	Kept components	RCT
Drug	D_RCT	RCT	Cell_line.Tx18_D	Plate.99	GNG7	0.15	-0.617197971698621	pearson	1	Ttest_pvalue	Coefficient_of_eigenassay	SVD_pCMs_only3CT	NoPrepr	SVD	2307	RCT-Tx18_D	N	Kept components	RCT
Drug	D_RCT	RCT	Cell_line.Tx18_D	Plate.99	GNG8	0.15	1.51496276598428	pearson	1	Ttest_pvalue	Coefficient_of_eigenassay	SVD_pCMs_only3CT	NoPrepr	SVD	402	RCT-Tx18_D	N	Kept components	RCT
Drug	D_RCT	RCT	Cell_line.Tx18_D	Plate.99	GNL2	0.15	0.246859960867352	pearson	1	Ttest_pvalue	Coefficient_of_eigenassay	SVD_pCMs_only3CT	NoPrepr	SVD	6932	RCT-Tx18_D	N	Kept components	RCT
Drug	D_RCT	RCT	Cell_line.Tx18_D	Plate.99	GNL3	0.15	0.119732595520865	pearson	1	Ttest_pvalue	Coefficient_of_eigenassay	SVD_pCMs_only3CT	NoPrepr	SVD	10270	RCT-Tx18_D	N	Kept components	RCT
Drug	D_RCT	RCT	Cell_line.Tx18_D	Plate.99	GNL3L	0.15	0.247240338564159	pearson	1	Ttest_pvalue	Coefficient_of_eigenassay	SVD_pCMs_only3CT	NoPrepr	SVD	6914	RCT-Tx18_D	N	Kept components	RCT
Drug	D_RCT	RCT	Cell_line.Tx18_D	Plate.99	GNPAT	0.15	-0.134802500704747	pearson	1	Ttest_pvalue	Coefficient_of_eigenassay	SVD_pCMs_only3CT	NoPrepr	SVD	9816	RCT-Tx18_D	N	Kept components	RCT
Drug	D_RCT	RCT	Cell_line.Tx18_D	Plate.99	GNPDA1	0.15	-0.107299106190807	pearson	1	Ttest_pvalue	Coefficient_of_eigenassay	SVD_pCMs_only3CT	NoPrepr	SVD	10677	RCT-Tx18_D	N	Kept components	RCT
Drug	D_RCT	RCT	Cell_line.Tx18_D	Plate.99	GNPDA2	0.15	-0.187391901689219	pearson	1	Ttest_pvalue	Coefficient_of_eigenassay	SVD_pCMs_only3CT	NoPrepr	SVD	8311	RCT-Tx18_D	N	Kept components	RCT
Drug	D_RCT	RCT	Cell_line.Tx18_D	Plate.99	GNPNAT1	0.15	-0.499568548078964	pearson	1	Ttest_pvalue	Coefficient_of_eigenassay	SVD_pCMs_only3CT	NoPrepr	SVD	3218	RCT-Tx18_D	N	Kept components	RCT
Drug	D_RCT	RCT	Cell_line.Tx18_D	Plate.99	GNPTAB	0.15	0.110924225258794	pearson	1	Ttest_pvalue	Coefficient_of_eigenassay	SVD_pCMs_only3CT	NoPrepr	SVD	10556	RCT-Tx18_D	N	Kept components	RCT
Drug	D_RCT	RCT	Cell_line.Tx18_D	Plate.99	GNPTG	0.15	-0.920878889759654	pearson	1	Ttest_pvalue	Coefficient_of_eigenassay	SVD_pCMs_only3CT	NoPrepr	SVD	1105	RCT-Tx18_D	N	Kept components	RCT
Drug	D_RCT	RCT	Cell_line.Tx18_D	Plate.99	GNRH1	0.15	-0.366716616915682	pearson	1	Ttest_pvalue	Coefficient_of_eigenassay	SVD_pCMs_only3CT	NoPrepr	SVD	4763	RCT-Tx18_D	N	Kept components	RCT
Drug	D_RCT	RCT	Cell_line.Tx18_D	Plate.99	GNRH2	0.15	0.443667679751126	pearson	1	Ttest_pvalue	Coefficient_of_eigenassay	SVD_pCMs_only3CT	NoPrepr	SVD	3775	RCT-Tx18_D	N	Kept components	RCT
Drug	D_RCT	RCT	Cell_line.Tx18_D	Plate.99	GNRHR	0.15	0.211121019612488	pearson	1	Ttest_pvalue	Coefficient_of_eigenassay	SVD_pCMs_only3CT	NoPrepr	SVD	7721	RCT-Tx18_D	N	Kept components	RCT
Drug	D_RCT	RCT	Cell_line.Tx18_D	Plate.99	GNS	0.15	-0.102366448998591	pearson	1	Ttest_pvalue	Coefficient_of_eigenassay	SVD_pCMs_only3CT	NoPrepr	SVD	10849	RCT-Tx18_D	N	Kept components	RCT
Drug	D_RCT	RCT	Cell_line.Tx18_D	Plate.99	GOLGA1	0.15	-0.436593666912721	pearson	1	Ttest_pvalue	Coefficient_of_eigenassay	SVD_pCMs_only3CT	NoPrepr	SVD	3857	RCT-Tx18_D	N	Kept components	RCT
Drug	D_RCT	RCT	Cell_line.Tx18_D	Plate.99	GOLGA2	0.15	0.315730809078176	pearson	1	Ttest_pvalue	Coefficient_of_eigenassay	SVD_pCMs_only3CT	NoPrepr	SVD	5600	RCT-Tx18_D	N	Kept components	RCT
Drug	D_RCT	RCT	Cell_line.Tx18_D	Plate.99	GOLGA3	0.15	0.351191771715495	pearson	1	Ttest_pvalue	Coefficient_of_eigenassay	SVD_pCMs_only3CT	NoPrepr	SVD	5019	RCT-Tx18_D	N	Kept components	RCT
Drug	D_RCT	RCT	Cell_line.Tx18_D	Plate.99	GOLGA4	0.15	0.925004282383242	pearson	1	Ttest_pvalue	Coefficient_of_eigenassay	SVD_pCMs_only3CT	NoPrepr	SVD	1100	RCT-Tx18_D	N	Kept components	RCT
Drug	D_RCT	RCT	Cell_line.Tx18_D	Plate.99	GOLGA5	0.15	0.17946973946344	pearson	1	Ttest_pvalue	Coefficient_of_eigenassay	SVD_pCMs_only3CT	NoPrepr	SVD	8536	RCT-Tx18_D	N	Kept components	RCT
Drug	D_RCT	RCT	Cell_line.Tx18_D	Plate.99	GOLGA6L10	0.15	0.684089431999479	pearson	1	Ttest_pvalue	Coefficient_of_eigenassay	SVD_pCMs_only3CT	NoPrepr	SVD	1927	RCT-Tx18_D	N	Kept components	RCT
Drug	D_RCT	RCT	Cell_line.Tx18_D	Plate.99	GOLGA6L3	0.15	-0.0650450701160488	pearson	1	Ttest_pvalue	Coefficient_of_eigenassay	SVD_pCMs_only3CT	NoPrepr	SVD	12111	RCT-Tx18_D	N	Kept components	RCT
Drug	D_RCT	RCT	Cell_line.Tx18_D	Plate.99	GOLGA6L4	0.15	0.455059655634235	pearson	1	Ttest_pvalue	Coefficient_of_eigenassay	SVD_pCMs_only3CT	NoPrepr	SVD	3639	RCT-Tx18_D	N	Kept components	RCT
Drug	D_RCT	RCT	Cell_line.Tx18_D	Plate.99	GOLGA6L9	0.15	0.294775862514852	pearson	1	Ttest_pvalue	Coefficient_of_eigenassay	SVD_pCMs_only3CT	NoPrepr	SVD	5989	RCT-Tx18_D	N	Kept components	RCT
Drug	D_RCT	RCT	Cell_line.Tx18_D	Plate.99	GOLGA7	0.15	-0.456500434312196	pearson	1	Ttest_pvalue	Coefficient_of_eigenassay	SVD_pCMs_only3CT	NoPrepr	SVD	3628	RCT-Tx18_D	N	Kept components	RCT
Drug	D_RCT	RCT	Cell_line.Tx18_D	Plate.99	GOLGA7B	0.15	0.397714617470425	pearson	1	Ttest_pvalue	Coefficient_of_eigenassay	SVD_pCMs_only3CT	NoPrepr	SVD	4313	RCT-Tx18_D	N	Kept components	RCT
Drug	D_RCT	RCT	Cell_line.Tx18_D	Plate.99	GOLGA8A	0.15	0.00516072690179845	pearson	1	Ttest_pvalue	Coefficient_of_eigenassay	SVD_pCMs_only3CT	NoPrepr	SVD	14758	RCT-Tx18_D	N	Kept components	RCT
Drug	D_RCT	RCT	Cell_line.Tx18_D	Plate.99	GOLGA8B	0.15	0.284567638971831	pearson	1	Ttest_pvalue	Coefficient_of_eigenassay	SVD_pCMs_only3CT	NoPrepr	SVD	6174	RCT-Tx18_D	N	Kept components	RCT
Drug	D_RCT	RCT	Cell_line.Tx18_D	Plate.99	GOLGA8H	0.15	-1.97390646075073e-06	pearson	1	Ttest_pvalue	Coefficient_of_eigenassay	SVD_pCMs_only3CT	NoPrepr	SVD	15317	RCT-Tx18_D	N	Kept components	RCT
Drug	D_RCT	RCT	Cell_line.Tx18_D	Plate.99	GOLGA8N	0.15	-0.0281350179872225	pearson	1	Ttest_pvalue	Coefficient_of_eigenassay	SVD_pCMs_only3CT	NoPrepr	SVD	13575	RCT-Tx18_D	N	Kept components	RCT
Drug	D_RCT	RCT	Cell_line.Tx18_D	Plate.99	GOLGA8O	0.15	-0.000384755916178136	pearson	1	Ttest_pvalue	Coefficient_of_eigenassay	SVD_pCMs_only3CT	NoPrepr	SVD	15225	RCT-Tx18_D	N	Kept components	RCT
Drug	D_RCT	RCT	Cell_line.Tx18_D	Plate.99	GOLGB1	0.15	0.705072920117783	pearson	1	Ttest_pvalue	Coefficient_of_eigenassay	SVD_pCMs_only3CT	NoPrepr	SVD	1828	RCT-Tx18_D	N	Kept components	RCT
Drug	D_RCT	RCT	Cell_line.Tx18_D	Plate.99	GOLIM4	0.15	0.372096035334315	pearson	1	Ttest_pvalue	Coefficient_of_eigenassay	SVD_pCMs_only3CT	NoPrepr	SVD	4678	RCT-Tx18_D	N	Kept components	RCT
Drug	D_RCT	RCT	Cell_line.Tx18_D	Plate.99	GOLM1	0.15	0.0434960422166044	pearson	1	Ttest_pvalue	Coefficient_of_eigenassay	SVD_pCMs_only3CT	NoPrepr	SVD	12960	RCT-Tx18_D	N	Kept components	RCT
Drug	D_RCT	RCT	Cell_line.Tx18_D	Plate.99	GOLPH3	0.15	-0.257414658372021	pearson	1	Ttest_pvalue	Coefficient_of_eigenassay	SVD_pCMs_only3CT	NoPrepr	SVD	6682	RCT-Tx18_D	N	Kept components	RCT
Drug	D_RCT	RCT	Cell_line.Tx18_D	Plate.99	GOLPH3L	0.15	-0.0704572828096109	pearson	1	Ttest_pvalue	Coefficient_of_eigenassay	SVD_pCMs_only3CT	NoPrepr	SVD	11928	RCT-Tx18_D	N	Kept components	RCT
Drug	D_RCT	RCT	Cell_line.Tx18_D	Plate.99	GOLT1A	0.15	0.00946472405708972	pearson	1	Ttest_pvalue	Coefficient_of_eigenassay	SVD_pCMs_only3CT	NoPrepr	SVD	14458	RCT-Tx18_D	N	Kept components	RCT
Drug	D_RCT	RCT	Cell_line.Tx18_D	Plate.99	GOLT1B	0.15	-0.901142971951207	pearson	1	Ttest_pvalue	Coefficient_of_eigenassay	SVD_pCMs_only3CT	NoPrepr	SVD	1154	RCT-Tx18_D	N	Kept components	RCT
Drug	D_RCT	RCT	Cell_line.Tx18_D	Plate.99	GON4L	0.15	-0.132261465029113	pearson	1	Ttest_pvalue	Coefficient_of_eigenassay	SVD_pCMs_only3CT	NoPrepr	SVD	9887	RCT-Tx18_D	N	Kept components	RCT
Drug	D_RCT	RCT	Cell_line.Tx18_D	Plate.99	GOPC	0.15	0.218040398545049	pearson	1	Ttest_pvalue	Coefficient_of_eigenassay	SVD_pCMs_only3CT	NoPrepr	SVD	7552	RCT-Tx18_D	N	Kept components	RCT
Drug	D_RCT	RCT	Cell_line.Tx18_D	Plate.99	GORAB	0.15	0.0420148008757098	pearson	1	Ttest_pvalue	Coefficient_of_eigenassay	SVD_pCMs_only3CT	NoPrepr	SVD	13025	RCT-Tx18_D	N	Kept components	RCT
Drug	D_RCT	RCT	Cell_line.Tx18_D	Plate.99	GORASP1	0.15	-0.442023276864756	pearson	1	Ttest_pvalue	Coefficient_of_eigenassay	SVD_pCMs_only3CT	NoPrepr	SVD	3793	RCT-Tx18_D	N	Kept components	RCT
Drug	D_RCT	RCT	Cell_line.Tx18_D	Plate.99	GORASP2	0.15	-0.211414233592608	pearson	1	Ttest_pvalue	Coefficient_of_eigenassay	SVD_pCMs_only3CT	NoPrepr	SVD	7712	RCT-Tx18_D	N	Kept components	RCT
Drug	D_RCT	RCT	Cell_line.Tx18_D	Plate.99	GOSR1	0.15	-0.226418609634211	pearson	1	Ttest_pvalue	Coefficient_of_eigenassay	SVD_pCMs_only3CT	NoPrepr	SVD	7354	RCT-Tx18_D	N	Kept components	RCT
Drug	D_RCT	RCT	Cell_line.Tx18_D	Plate.99	GOSR2	0.15	0.227911561888263	pearson	1	Ttest_pvalue	Coefficient_of_eigenassay	SVD_pCMs_only3CT	NoPrepr	SVD	7324	RCT-Tx18_D	N	Kept components	RCT
Drug	D_RCT	RCT	Cell_line.Tx18_D	Plate.99	GOT1	0.15	-1.88306289946239	pearson	1	Ttest_pvalue	Coefficient_of_eigenassay	SVD_pCMs_only3CT	NoPrepr	SVD	257	RCT-Tx18_D	N	Kept components	RCT
Drug	D_RCT	RCT	Cell_line.Tx18_D	Plate.99	GOT1L1	0.15	-0.198405867203624	pearson	1	Ttest_pvalue	Coefficient_of_eigenassay	SVD_pCMs_only3CT	NoPrepr	SVD	8027	RCT-Tx18_D	N	Kept components	RCT
Drug	D_RCT	RCT	Cell_line.Tx18_D	Plate.99	GOT2	0.15	-0.250331083709903	pearson	1	Ttest_pvalue	Coefficient_of_eigenassay	SVD_pCMs_only3CT	NoPrepr	SVD	6831	RCT-Tx18_D	N	Kept components	RCT
Drug	D_RCT	RCT	Cell_line.Tx18_D	Plate.99	GP1BA	0.15	0.476864669863039	pearson	1	Ttest_pvalue	Coefficient_of_eigenassay	SVD_pCMs_only3CT	NoPrepr	SVD	3445	RCT-Tx18_D	N	Kept components	RCT
Drug	D_RCT	RCT	Cell_line.Tx18_D	Plate.99	GP5	0.15	-0.0595432981472978	pearson	1	Ttest_pvalue	Coefficient_of_eigenassay	SVD_pCMs_only3CT	NoPrepr	SVD	12308	RCT-Tx18_D	N	Kept components	RCT
Drug	D_RCT	RCT	Cell_line.Tx18_D	Plate.99	GPAA1	0.15	-0.986408121940995	pearson	1	Ttest_pvalue	Coefficient_of_eigenassay	SVD_pCMs_only3CT	NoPrepr	SVD	955	RCT-Tx18_D	N	Kept components	RCT
Drug	D_RCT	RCT	Cell_line.Tx18_D	Plate.99	GPALPP1	0.15	0.324430694140968	pearson	1	Ttest_pvalue	Coefficient_of_eigenassay	SVD_pCMs_only3CT	NoPrepr	SVD	5456	RCT-Tx18_D	N	Kept components	RCT
Drug	D_RCT	RCT	Cell_line.Tx18_D	Plate.99	GPAM	0.15	-0.0556728118483404	pearson	1	Ttest_pvalue	Coefficient_of_eigenassay	SVD_pCMs_only3CT	NoPrepr	SVD	12467	RCT-Tx18_D	N	Kept components	RCT
Drug	D_RCT	RCT	Cell_line.Tx18_D	Plate.99	GPAT2	0.15	0.800899894707082	pearson	1	Ttest_pvalue	Coefficient_of_eigenassay	SVD_pCMs_only3CT	NoPrepr	SVD	1447	RCT-Tx18_D	N	Kept components	RCT
Drug	D_RCT	RCT	Cell_line.Tx18_D	Plate.99	GPAT3	0.15	-0.301861996547014	pearson	1	Ttest_pvalue	Coefficient_of_eigenassay	SVD_pCMs_only3CT	NoPrepr	SVD	5837	RCT-Tx18_D	N	Kept components	RCT
Drug	D_RCT	RCT	Cell_line.Tx18_D	Plate.99	GPAT4	0.15	-0.0666107641277807	pearson	1	Ttest_pvalue	Coefficient_of_eigenassay	SVD_pCMs_only3CT	NoPrepr	SVD	12056	RCT-Tx18_D	N	Kept components	RCT
Drug	D_RCT	RCT	Cell_line.Tx18_D	Plate.99	GPATCH1	0.15	0.136415763998476	pearson	1	Ttest_pvalue	Coefficient_of_eigenassay	SVD_pCMs_only3CT	NoPrepr	SVD	9777	RCT-Tx18_D	N	Kept components	RCT
Drug	D_RCT	RCT	Cell_line.Tx18_D	Plate.99	GPATCH11	0.15	0.269545881809884	pearson	1	Ttest_pvalue	Coefficient_of_eigenassay	SVD_pCMs_only3CT	NoPrepr	SVD	6452	RCT-Tx18_D	N	Kept components	RCT
Drug	D_RCT	RCT	Cell_line.Tx18_D	Plate.99	GPATCH2	0.15	0.277136459791998	pearson	1	Ttest_pvalue	Coefficient_of_eigenassay	SVD_pCMs_only3CT	NoPrepr	SVD	6309	RCT-Tx18_D	N	Kept components	RCT
Drug	D_RCT	RCT	Cell_line.Tx18_D	Plate.99	GPATCH2L	0.15	0.582494367804777	pearson	1	Ttest_pvalue	Coefficient_of_eigenassay	SVD_pCMs_only3CT	NoPrepr	SVD	2537	RCT-Tx18_D	N	Kept components	RCT
Drug	D_RCT	RCT	Cell_line.Tx18_D	Plate.99	GPATCH3	0.15	0.0735075202235734	pearson	1	Ttest_pvalue	Coefficient_of_eigenassay	SVD_pCMs_only3CT	NoPrepr	SVD	11838	RCT-Tx18_D	N	Kept components	RCT
Drug	D_RCT	RCT	Cell_line.Tx18_D	Plate.99	GPATCH4	0.15	-0.0499488320339015	pearson	1	Ttest_pvalue	Coefficient_of_eigenassay	SVD_pCMs_only3CT	NoPrepr	SVD	12702	RCT-Tx18_D	N	Kept components	RCT
Drug	D_RCT	RCT	Cell_line.Tx18_D	Plate.99	GPATCH8	0.15	0.124816271784558	pearson	1	Ttest_pvalue	Coefficient_of_eigenassay	SVD_pCMs_only3CT	NoPrepr	SVD	10117	RCT-Tx18_D	N	Kept components	RCT
Drug	D_RCT	RCT	Cell_line.Tx18_D	Plate.99	GPBAR1	0.15	0.193256090274755	pearson	1	Ttest_pvalue	Coefficient_of_eigenassay	SVD_pCMs_only3CT	NoPrepr	SVD	8153	RCT-Tx18_D	N	Kept components	RCT
Drug	D_RCT	RCT	Cell_line.Tx18_D	Plate.99	GPBP1	0.15	0.12969628392217	pearson	1	Ttest_pvalue	Coefficient_of_eigenassay	SVD_pCMs_only3CT	NoPrepr	SVD	9957	RCT-Tx18_D	N	Kept components	RCT
Drug	D_RCT	RCT	Cell_line.Tx18_D	Plate.99	GPBP1L1	0.15	0.234640928905999	pearson	1	Ttest_pvalue	Coefficient_of_eigenassay	SVD_pCMs_only3CT	NoPrepr	SVD	7184	RCT-Tx18_D	N	Kept components	RCT
Drug	D_RCT	RCT	Cell_line.Tx18_D	Plate.99	GPC1	0.15	-1.8343232674077	pearson	1	Ttest_pvalue	Coefficient_of_eigenassay	SVD_pCMs_only3CT	NoPrepr	SVD	277	RCT-Tx18_D	N	Kept components	RCT
Drug	D_RCT	RCT	Cell_line.Tx18_D	Plate.99	GPC2	0.15	-0.0564822909943643	pearson	1	Ttest_pvalue	Coefficient_of_eigenassay	SVD_pCMs_only3CT	NoPrepr	SVD	12437	RCT-Tx18_D	N	Kept components	RCT
Drug	D_RCT	RCT	Cell_line.Tx18_D	Plate.99	GPC3	0.15	-0.558737885947998	pearson	1	Ttest_pvalue	Coefficient_of_eigenassay	SVD_pCMs_only3CT	NoPrepr	SVD	2723	RCT-Tx18_D	N	Kept components	RCT
Drug	D_RCT	RCT	Cell_line.Tx18_D	Plate.99	GPC4	0.15	-0.703749656175948	pearson	1	Ttest_pvalue	Coefficient_of_eigenassay	SVD_pCMs_only3CT	NoPrepr	SVD	1837	RCT-Tx18_D	N	Kept components	RCT
Drug	D_RCT	RCT	Cell_line.Tx18_D	Plate.99	GPC5	0.15	0.744533745922885	pearson	1	Ttest_pvalue	Coefficient_of_eigenassay	SVD_pCMs_only3CT	NoPrepr	SVD	1662	RCT-Tx18_D	N	Kept components	RCT
Drug	D_RCT	RCT	Cell_line.Tx18_D	Plate.99	GPC6	0.15	0.32790500236431	pearson	1	Ttest_pvalue	Coefficient_of_eigenassay	SVD_pCMs_only3CT	NoPrepr	SVD	5397	RCT-Tx18_D	N	Kept components	RCT
Drug	D_RCT	RCT	Cell_line.Tx18_D	Plate.99	GPCPD1	0.15	-1.21278118790219	pearson	1	Ttest_pvalue	Coefficient_of_eigenassay	SVD_pCMs_only3CT	NoPrepr	SVD	620	RCT-Tx18_D	N	Kept components	RCT
Drug	D_RCT	RCT	Cell_line.Tx18_D	Plate.99	GPD1	0.15	0.524141069989104	pearson	1	Ttest_pvalue	Coefficient_of_eigenassay	SVD_pCMs_only3CT	NoPrepr	SVD	3000	RCT-Tx18_D	N	Kept components	RCT
Drug	D_RCT	RCT	Cell_line.Tx18_D	Plate.99	GPD1L	0.15	0.197151536430599	pearson	1	Ttest_pvalue	Coefficient_of_eigenassay	SVD_pCMs_only3CT	NoPrepr	SVD	8054	RCT-Tx18_D	N	Kept components	RCT
Drug	D_RCT	RCT	Cell_line.Tx18_D	Plate.99	GPD2	0.15	-0.120821288864578	pearson	1	Ttest_pvalue	Coefficient_of_eigenassay	SVD_pCMs_only3CT	NoPrepr	SVD	10236	RCT-Tx18_D	N	Kept components	RCT
Drug	D_RCT	RCT	Cell_line.Tx18_D	Plate.99	GPER1	0.15	0.177937541144372	pearson	1	Ttest_pvalue	Coefficient_of_eigenassay	SVD_pCMs_only3CT	NoPrepr	SVD	8577	RCT-Tx18_D	N	Kept components	RCT
Drug	D_RCT	RCT	Cell_line.Tx18_D	Plate.99	GPHN	0.15	0.0103754069203484	pearson	1	Ttest_pvalue	Coefficient_of_eigenassay	SVD_pCMs_only3CT	NoPrepr	SVD	14401	RCT-Tx18_D	N	Kept components	RCT
Drug	D_RCT	RCT	Cell_line.Tx18_D	Plate.99	GPI	0.15	-0.401843744373202	pearson	1	Ttest_pvalue	Coefficient_of_eigenassay	SVD_pCMs_only3CT	NoPrepr	SVD	4269	RCT-Tx18_D	N	Kept components	RCT
Drug	D_RCT	RCT	Cell_line.Tx18_D	Plate.99	GPKOW	0.15	-0.141361877314968	pearson	1	Ttest_pvalue	Coefficient_of_eigenassay	SVD_pCMs_only3CT	NoPrepr	SVD	9618	RCT-Tx18_D	N	Kept components	RCT
Drug	D_RCT	RCT	Cell_line.Tx18_D	Plate.99	GPLD1	0.15	0.145960178171735	pearson	1	Ttest_pvalue	Coefficient_of_eigenassay	SVD_pCMs_only3CT	NoPrepr	SVD	9489	RCT-Tx18_D	N	Kept components	RCT
Drug	D_RCT	RCT	Cell_line.Tx18_D	Plate.99	GPM6A	0.15	-0.756037263254191	pearson	1	Ttest_pvalue	Coefficient_of_eigenassay	SVD_pCMs_only3CT	NoPrepr	SVD	1623	RCT-Tx18_D	N	Kept components	RCT
Drug	D_RCT	RCT	Cell_line.Tx18_D	Plate.99	GPM6B	0.15	-0.660716158814431	pearson	1	Ttest_pvalue	Coefficient_of_eigenassay	SVD_pCMs_only3CT	NoPrepr	SVD	2057	RCT-Tx18_D	N	Kept components	RCT
Drug	D_RCT	RCT	Cell_line.Tx18_D	Plate.99	GPN1	0.15	-0.532908132794057	pearson	1	Ttest_pvalue	Coefficient_of_eigenassay	SVD_pCMs_only3CT	NoPrepr	SVD	2919	RCT-Tx18_D	N	Kept components	RCT
Drug	D_RCT	RCT	Cell_line.Tx18_D	Plate.99	GPN2	0.15	0.00770330263879108	pearson	1	Ttest_pvalue	Coefficient_of_eigenassay	SVD_pCMs_only3CT	NoPrepr	SVD	14577	RCT-Tx18_D	N	Kept components	RCT
Drug	D_RCT	RCT	Cell_line.Tx18_D	Plate.99	GPN3	0.15	-0.370215960823323	pearson	1	Ttest_pvalue	Coefficient_of_eigenassay	SVD_pCMs_only3CT	NoPrepr	SVD	4706	RCT-Tx18_D	N	Kept components	RCT
Drug	D_RCT	RCT	Cell_line.Tx18_D	Plate.99	GPNMB	0.15	-1.09111542596296	pearson	1	Ttest_pvalue	Coefficient_of_eigenassay	SVD_pCMs_only3CT	NoPrepr	SVD	776	RCT-Tx18_D	N	Kept components	RCT
Drug	D_RCT	RCT	Cell_line.Tx18_D	Plate.99	GPR1	0.15	-1.10435330473507	pearson	1	Ttest_pvalue	Coefficient_of_eigenassay	SVD_pCMs_only3CT	NoPrepr	SVD	753	RCT-Tx18_D	N	Kept components	RCT
Drug	D_RCT	RCT	Cell_line.Tx18_D	Plate.99	GPR107	0.15	-0.0622126998848287	pearson	1	Ttest_pvalue	Coefficient_of_eigenassay	SVD_pCMs_only3CT	NoPrepr	SVD	12208	RCT-Tx18_D	N	Kept components	RCT
Drug	D_RCT	RCT	Cell_line.Tx18_D	Plate.99	GPR108	0.15	-0.151361389996811	pearson	1	Ttest_pvalue	Coefficient_of_eigenassay	SVD_pCMs_only3CT	NoPrepr	SVD	9340	RCT-Tx18_D	N	Kept components	RCT
Drug	D_RCT	RCT	Cell_line.Tx18_D	Plate.99	GPR12	0.15	-0.00126756847964661	pearson	1	Ttest_pvalue	Coefficient_of_eigenassay	SVD_pCMs_only3CT	NoPrepr	SVD	15106	RCT-Tx18_D	N	Kept components	RCT
Drug	D_RCT	RCT	Cell_line.Tx18_D	Plate.99	GPR132	0.15	-0.0136974544029548	pearson	1	Ttest_pvalue	Coefficient_of_eigenassay	SVD_pCMs_only3CT	NoPrepr	SVD	14220	RCT-Tx18_D	N	Kept components	RCT
Drug	D_RCT	RCT	Cell_line.Tx18_D	Plate.99	GPR135	0.15	0.0415836587406327	pearson	1	Ttest_pvalue	Coefficient_of_eigenassay	SVD_pCMs_only3CT	NoPrepr	SVD	13042	RCT-Tx18_D	N	Kept components	RCT
Drug	D_RCT	RCT	Cell_line.Tx18_D	Plate.99	GPR137	0.15	-0.442764258291965	pearson	1	Ttest_pvalue	Coefficient_of_eigenassay	SVD_pCMs_only3CT	NoPrepr	SVD	3784	RCT-Tx18_D	N	Kept components	RCT
Drug	D_RCT	RCT	Cell_line.Tx18_D	Plate.99	GPR137B	0.15	-0.323836607633034	pearson	1	Ttest_pvalue	Coefficient_of_eigenassay	SVD_pCMs_only3CT	NoPrepr	SVD	5467	RCT-Tx18_D	N	Kept components	RCT
Drug	D_RCT	RCT	Cell_line.Tx18_D	Plate.99	GPR137C	0.15	-0.107647660560797	pearson	1	Ttest_pvalue	Coefficient_of_eigenassay	SVD_pCMs_only3CT	NoPrepr	SVD	10666	RCT-Tx18_D	N	Kept components	RCT
Drug	D_RCT	RCT	Cell_line.Tx18_D	Plate.99	GPR143	0.15	-0.256936301391176	pearson	1	Ttest_pvalue	Coefficient_of_eigenassay	SVD_pCMs_only3CT	NoPrepr	SVD	6692	RCT-Tx18_D	N	Kept components	RCT
Drug	D_RCT	RCT	Cell_line.Tx18_D	Plate.99	GPR146	0.15	0.231357025227187	pearson	1	Ttest_pvalue	Coefficient_of_eigenassay	SVD_pCMs_only3CT	NoPrepr	SVD	7258	RCT-Tx18_D	N	Kept components	RCT
Drug	D_RCT	RCT	Cell_line.Tx18_D	Plate.99	GPR153	0.15	-0.138512538408143	pearson	1	Ttest_pvalue	Coefficient_of_eigenassay	SVD_pCMs_only3CT	NoPrepr	SVD	9717	RCT-Tx18_D	N	Kept components	RCT
Drug	D_RCT	RCT	Cell_line.Tx18_D	Plate.99	GPR155	0.15	0.31274737809472	pearson	1	Ttest_pvalue	Coefficient_of_eigenassay	SVD_pCMs_only3CT	NoPrepr	SVD	5654	RCT-Tx18_D	N	Kept components	RCT
Drug	D_RCT	RCT	Cell_line.Tx18_D	Plate.99	GPR156	0.15	-0.0576855173143553	pearson	1	Ttest_pvalue	Coefficient_of_eigenassay	SVD_pCMs_only3CT	NoPrepr	SVD	12392	RCT-Tx18_D	N	Kept components	RCT
Drug	D_RCT	RCT	Cell_line.Tx18_D	Plate.99	GPR157	0.15	-0.943436764472431	pearson	1	Ttest_pvalue	Coefficient_of_eigenassay	SVD_pCMs_only3CT	NoPrepr	SVD	1049	RCT-Tx18_D	N	Kept components	RCT
Drug	D_RCT	RCT	Cell_line.Tx18_D	Plate.99	GPR158	0.15	0.840093494832678	pearson	1	Ttest_pvalue	Coefficient_of_eigenassay	SVD_pCMs_only3CT	NoPrepr	SVD	1323	RCT-Tx18_D	N	Kept components	RCT
Drug	D_RCT	RCT	Cell_line.Tx18_D	Plate.99	GPR160	0.15	0.807608634616894	pearson	1	Ttest_pvalue	Coefficient_of_eigenassay	SVD_pCMs_only3CT	NoPrepr	SVD	1425	RCT-Tx18_D	N	Kept components	RCT
Drug	D_RCT	RCT	Cell_line.Tx18_D	Plate.99	GPR161	0.15	0.0488736026924547	pearson	1	Ttest_pvalue	Coefficient_of_eigenassay	SVD_pCMs_only3CT	NoPrepr	SVD	12745	RCT-Tx18_D	N	Kept components	RCT
Drug	D_RCT	RCT	Cell_line.Tx18_D	Plate.99	GPR162	0.15	0.496022975328944	pearson	1	Ttest_pvalue	Coefficient_of_eigenassay	SVD_pCMs_only3CT	NoPrepr	SVD	3251	RCT-Tx18_D	N	Kept components	RCT
Drug	D_RCT	RCT	Cell_line.Tx18_D	Plate.99	GPR17	0.15	-0.431540208746443	pearson	1	Ttest_pvalue	Coefficient_of_eigenassay	SVD_pCMs_only3CT	NoPrepr	SVD	3920	RCT-Tx18_D	N	Kept components	RCT
Drug	D_RCT	RCT	Cell_line.Tx18_D	Plate.99	GPR171	0.15	0.232856238423534	pearson	1	Ttest_pvalue	Coefficient_of_eigenassay	SVD_pCMs_only3CT	NoPrepr	SVD	7230	RCT-Tx18_D	N	Kept components	RCT
Drug	D_RCT	RCT	Cell_line.Tx18_D	Plate.99	GPR173	0.15	0.0946017509300526	pearson	1	Ttest_pvalue	Coefficient_of_eigenassay	SVD_pCMs_only3CT	NoPrepr	SVD	11118	RCT-Tx18_D	N	Kept components	RCT
Drug	D_RCT	RCT	Cell_line.Tx18_D	Plate.99	GPR176	0.15	-0.0452828600104407	pearson	1	Ttest_pvalue	Coefficient_of_eigenassay	SVD_pCMs_only3CT	NoPrepr	SVD	12892	RCT-Tx18_D	N	Kept components	RCT
Drug	D_RCT	RCT	Cell_line.Tx18_D	Plate.99	GPR18	0.15	0.909231734130669	pearson	1	Ttest_pvalue	Coefficient_of_eigenassay	SVD_pCMs_only3CT	NoPrepr	SVD	1136	RCT-Tx18_D	N	Kept components	RCT
Drug	D_RCT	RCT	Cell_line.Tx18_D	Plate.99	GPR180	0.15	0.188643828920531	pearson	1	Ttest_pvalue	Coefficient_of_eigenassay	SVD_pCMs_only3CT	NoPrepr	SVD	8287	RCT-Tx18_D	N	Kept components	RCT
Drug	D_RCT	RCT	Cell_line.Tx18_D	Plate.99	GPR182	0.15	-0.0339536032764939	pearson	1	Ttest_pvalue	Coefficient_of_eigenassay	SVD_pCMs_only3CT	NoPrepr	SVD	13346	RCT-Tx18_D	N	Kept components	RCT
Drug	D_RCT	RCT	Cell_line.Tx18_D	Plate.99	GPR183	0.15	0.215537746787942	pearson	1	Ttest_pvalue	Coefficient_of_eigenassay	SVD_pCMs_only3CT	NoPrepr	SVD	7610	RCT-Tx18_D	N	Kept components	RCT
Drug	D_RCT	RCT	Cell_line.Tx18_D	Plate.99	GPR19	0.15	-0.0772960908176488	pearson	1	Ttest_pvalue	Coefficient_of_eigenassay	SVD_pCMs_only3CT	NoPrepr	SVD	11698	RCT-Tx18_D	N	Kept components	RCT
Drug	D_RCT	RCT	Cell_line.Tx18_D	Plate.99	GPR21	0.15	1.60038919613499	pearson	1	Ttest_pvalue	Coefficient_of_eigenassay	SVD_pCMs_only3CT	NoPrepr	SVD	363	RCT-Tx18_D	N	Kept components	RCT
Drug	D_RCT	RCT	Cell_line.Tx18_D	Plate.99	GPR22	0.15	0.925061759608033	pearson	1	Ttest_pvalue	Coefficient_of_eigenassay	SVD_pCMs_only3CT	NoPrepr	SVD	1099	RCT-Tx18_D	N	Kept components	RCT
Drug	D_RCT	RCT	Cell_line.Tx18_D	Plate.99	GPR26	0.15	-0.000118080315623719	pearson	1	Ttest_pvalue	Coefficient_of_eigenassay	SVD_pCMs_only3CT	NoPrepr	SVD	15285	RCT-Tx18_D	N	Kept components	RCT
Drug	D_RCT	RCT	Cell_line.Tx18_D	Plate.99	GPR27	0.15	-0.00888661325344902	pearson	1	Ttest_pvalue	Coefficient_of_eigenassay	SVD_pCMs_only3CT	NoPrepr	SVD	14494	RCT-Tx18_D	N	Kept components	RCT
Drug	D_RCT	RCT	Cell_line.Tx18_D	Plate.99	GPR3	0.15	-0.62714959425244	pearson	1	Ttest_pvalue	Coefficient_of_eigenassay	SVD_pCMs_only3CT	NoPrepr	SVD	2258	RCT-Tx18_D	N	Kept components	RCT
Drug	D_RCT	RCT	Cell_line.Tx18_D	Plate.99	GPR34	0.15	0.307259078102729	pearson	1	Ttest_pvalue	Coefficient_of_eigenassay	SVD_pCMs_only3CT	NoPrepr	SVD	5728	RCT-Tx18_D	N	Kept components	RCT
Drug	D_RCT	RCT	Cell_line.Tx18_D	Plate.99	GPR35	0.15	0.212441517182624	pearson	1	Ttest_pvalue	Coefficient_of_eigenassay	SVD_pCMs_only3CT	NoPrepr	SVD	7684	RCT-Tx18_D	N	Kept components	RCT
Drug	D_RCT	RCT	Cell_line.Tx18_D	Plate.99	GPR37	0.15	-0.0155475029329208	pearson	1	Ttest_pvalue	Coefficient_of_eigenassay	SVD_pCMs_only3CT	NoPrepr	SVD	14133	RCT-Tx18_D	N	Kept components	RCT
Drug	D_RCT	RCT	Cell_line.Tx18_D	Plate.99	GPR37L1	0.15	0.0613695979723564	pearson	1	Ttest_pvalue	Coefficient_of_eigenassay	SVD_pCMs_only3CT	NoPrepr	SVD	12238	RCT-Tx18_D	N	Kept components	RCT
Drug	D_RCT	RCT	Cell_line.Tx18_D	Plate.99	GPR39	0.15	-0.0782998892874207	pearson	1	Ttest_pvalue	Coefficient_of_eigenassay	SVD_pCMs_only3CT	NoPrepr	SVD	11666	RCT-Tx18_D	N	Kept components	RCT
Drug	D_RCT	RCT	Cell_line.Tx18_D	Plate.99	GPR50	0.15	-0.000108874995168743	pearson	1	Ttest_pvalue	Coefficient_of_eigenassay	SVD_pCMs_only3CT	NoPrepr	SVD	15288	RCT-Tx18_D	N	Kept components	RCT
Drug	D_RCT	RCT	Cell_line.Tx18_D	Plate.99	GPR52	0.15	-0.0387543686901613	pearson	1	Ttest_pvalue	Coefficient_of_eigenassay	SVD_pCMs_only3CT	NoPrepr	SVD	13153	RCT-Tx18_D	N	Kept components	RCT
Drug	D_RCT	RCT	Cell_line.Tx18_D	Plate.99	GPR61	0.15	-0.051681795031794	pearson	1	Ttest_pvalue	Coefficient_of_eigenassay	SVD_pCMs_only3CT	NoPrepr	SVD	12638	RCT-Tx18_D	N	Kept components	RCT
Drug	D_RCT	RCT	Cell_line.Tx18_D	Plate.99	GPR62	0.15	0.00306636896841916	pearson	1	Ttest_pvalue	Coefficient_of_eigenassay	SVD_pCMs_only3CT	NoPrepr	SVD	14919	RCT-Tx18_D	N	Kept components	RCT
Drug	D_RCT	RCT	Cell_line.Tx18_D	Plate.99	GPR63	0.15	-0.0230032715377645	pearson	1	Ttest_pvalue	Coefficient_of_eigenassay	SVD_pCMs_only3CT	NoPrepr	SVD	13783	RCT-Tx18_D	N	Kept components	RCT
Drug	D_RCT	RCT	Cell_line.Tx18_D	Plate.99	GPR68	0.15	0.0679712317125704	pearson	1	Ttest_pvalue	Coefficient_of_eigenassay	SVD_pCMs_only3CT	NoPrepr	SVD	12010	RCT-Tx18_D	N	Kept components	RCT
Drug	D_RCT	RCT	Cell_line.Tx18_D	Plate.99	GPR75	0.15	0.852410293823874	pearson	1	Ttest_pvalue	Coefficient_of_eigenassay	SVD_pCMs_only3CT	NoPrepr	SVD	1275	RCT-Tx18_D	N	Kept components	RCT
Drug	D_RCT	RCT	Cell_line.Tx18_D	Plate.99	GPR82	0.15	0.239204839733953	pearson	1	Ttest_pvalue	Coefficient_of_eigenassay	SVD_pCMs_only3CT	NoPrepr	SVD	7094	RCT-Tx18_D	N	Kept components	RCT
Drug	D_RCT	RCT	Cell_line.Tx18_D	Plate.99	GPR83	0.15	-0.0411989362743935	pearson	1	Ttest_pvalue	Coefficient_of_eigenassay	SVD_pCMs_only3CT	NoPrepr	SVD	13061	RCT-Tx18_D	N	Kept components	RCT
Drug	D_RCT	RCT	Cell_line.Tx18_D	Plate.99	GPR85	0.15	-0.325650873681468	pearson	1	Ttest_pvalue	Coefficient_of_eigenassay	SVD_pCMs_only3CT	NoPrepr	SVD	5432	RCT-Tx18_D	N	Kept components	RCT
Drug	D_RCT	RCT	Cell_line.Tx18_D	Plate.99	GPR87	0.15	0.442566495544038	pearson	1	Ttest_pvalue	Coefficient_of_eigenassay	SVD_pCMs_only3CT	NoPrepr	SVD	3788	RCT-Tx18_D	N	Kept components	RCT
Drug	D_RCT	RCT	Cell_line.Tx18_D	Plate.99	GPR89A	0.15	-0.149259094318401	pearson	1	Ttest_pvalue	Coefficient_of_eigenassay	SVD_pCMs_only3CT	NoPrepr	SVD	9399	RCT-Tx18_D	N	Kept components	RCT
Drug	D_RCT	RCT	Cell_line.Tx18_D	Plate.99	GPR89B	0.15	0.0915672879090895	pearson	1	Ttest_pvalue	Coefficient_of_eigenassay	SVD_pCMs_only3CT	NoPrepr	SVD	11219	RCT-Tx18_D	N	Kept components	RCT
Drug	D_RCT	RCT	Cell_line.Tx18_D	Plate.99	GPRASP1	0.15	0.261089050215536	pearson	1	Ttest_pvalue	Coefficient_of_eigenassay	SVD_pCMs_only3CT	NoPrepr	SVD	6624	RCT-Tx18_D	N	Kept components	RCT
Drug	D_RCT	RCT	Cell_line.Tx18_D	Plate.99	GPRASP2	0.15	0.480206152369838	pearson	1	Ttest_pvalue	Coefficient_of_eigenassay	SVD_pCMs_only3CT	NoPrepr	SVD	3403	RCT-Tx18_D	N	Kept components	RCT
Drug	D_RCT	RCT	Cell_line.Tx18_D	Plate.99	GPRC5A	0.15	-0.153325165817648	pearson	1	Ttest_pvalue	Coefficient_of_eigenassay	SVD_pCMs_only3CT	NoPrepr	SVD	9273	RCT-Tx18_D	N	Kept components	RCT
Drug	D_RCT	RCT	Cell_line.Tx18_D	Plate.99	GPRC5B	0.15	0.0278753236809949	pearson	1	Ttest_pvalue	Coefficient_of_eigenassay	SVD_pCMs_only3CT	NoPrepr	SVD	13583	RCT-Tx18_D	N	Kept components	RCT
Drug	D_RCT	RCT	Cell_line.Tx18_D	Plate.99	GPRC5C	0.15	-0.138316003519349	pearson	1	Ttest_pvalue	Coefficient_of_eigenassay	SVD_pCMs_only3CT	NoPrepr	SVD	9721	RCT-Tx18_D	N	Kept components	RCT
Drug	D_RCT	RCT	Cell_line.Tx18_D	Plate.99	GPRIN1	0.15	0.098836567505903	pearson	1	Ttest_pvalue	Coefficient_of_eigenassay	SVD_pCMs_only3CT	NoPrepr	SVD	10969	RCT-Tx18_D	N	Kept components	RCT
Drug	D_RCT	RCT	Cell_line.Tx18_D	Plate.99	GPRIN2	0.15	1.47133593176054	pearson	1	Ttest_pvalue	Coefficient_of_eigenassay	SVD_pCMs_only3CT	NoPrepr	SVD	427	RCT-Tx18_D	N	Kept components	RCT
Drug	D_RCT	RCT	Cell_line.Tx18_D	Plate.99	GPRIN3	0.15	0.33659673684412	pearson	1	Ttest_pvalue	Coefficient_of_eigenassay	SVD_pCMs_only3CT	NoPrepr	SVD	5259	RCT-Tx18_D	N	Kept components	RCT
Drug	D_RCT	RCT	Cell_line.Tx18_D	Plate.99	GPS1	0.15	-0.259039820983066	pearson	1	Ttest_pvalue	Coefficient_of_eigenassay	SVD_pCMs_only3CT	NoPrepr	SVD	6658	RCT-Tx18_D	N	Kept components	RCT
Drug	D_RCT	RCT	Cell_line.Tx18_D	Plate.99	GPS2	0.15	-0.671038875460784	pearson	1	Ttest_pvalue	Coefficient_of_eigenassay	SVD_pCMs_only3CT	NoPrepr	SVD	1992	RCT-Tx18_D	N	Kept components	RCT
Drug	D_RCT	RCT	Cell_line.Tx18_D	Plate.99	GPSM1	0.15	-0.0181404713843144	pearson	1	Ttest_pvalue	Coefficient_of_eigenassay	SVD_pCMs_only3CT	NoPrepr	SVD	14015	RCT-Tx18_D	N	Kept components	RCT
Drug	D_RCT	RCT	Cell_line.Tx18_D	Plate.99	GPSM2	0.15	0.337130286380951	pearson	1	Ttest_pvalue	Coefficient_of_eigenassay	SVD_pCMs_only3CT	NoPrepr	SVD	5249	RCT-Tx18_D	N	Kept components	RCT
Drug	D_RCT	RCT	Cell_line.Tx18_D	Plate.99	GPT	0.15	1.24953555777678	pearson	1	Ttest_pvalue	Coefficient_of_eigenassay	SVD_pCMs_only3CT	NoPrepr	SVD	593	RCT-Tx18_D	N	Kept components	RCT
Drug	D_RCT	RCT	Cell_line.Tx18_D	Plate.99	GPT2	0.15	-0.942664714317422	pearson	1	Ttest_pvalue	Coefficient_of_eigenassay	SVD_pCMs_only3CT	NoPrepr	SVD	1050	RCT-Tx18_D	N	Kept components	RCT
Drug	D_RCT	RCT	Cell_line.Tx18_D	Plate.99	GPX1	0.15	-0.917706681632958	pearson	1	Ttest_pvalue	Coefficient_of_eigenassay	SVD_pCMs_only3CT	NoPrepr	SVD	1117	RCT-Tx18_D	N	Kept components	RCT
Drug	D_RCT	RCT	Cell_line.Tx18_D	Plate.99	GPX2	0.15	0.302380442182797	pearson	1	Ttest_pvalue	Coefficient_of_eigenassay	SVD_pCMs_only3CT	NoPrepr	SVD	5832	RCT-Tx18_D	N	Kept components	RCT
Drug	D_RCT	RCT	Cell_line.Tx18_D	Plate.99	GPX3	0.15	0.0519660834848726	pearson	1	Ttest_pvalue	Coefficient_of_eigenassay	SVD_pCMs_only3CT	NoPrepr	SVD	12631	RCT-Tx18_D	N	Kept components	RCT
Drug	D_RCT	RCT	Cell_line.Tx18_D	Plate.99	GPX4	0.15	-0.301686593198375	pearson	1	Ttest_pvalue	Coefficient_of_eigenassay	SVD_pCMs_only3CT	NoPrepr	SVD	5842	RCT-Tx18_D	N	Kept components	RCT
Drug	D_RCT	RCT	Cell_line.Tx18_D	Plate.99	GPX7	0.15	-0.835125760629835	pearson	1	Ttest_pvalue	Coefficient_of_eigenassay	SVD_pCMs_only3CT	NoPrepr	SVD	1340	RCT-Tx18_D	N	Kept components	RCT
Drug	D_RCT	RCT	Cell_line.Tx18_D	Plate.99	GPX8	0.15	-0.268130259617783	pearson	1	Ttest_pvalue	Coefficient_of_eigenassay	SVD_pCMs_only3CT	NoPrepr	SVD	6482	RCT-Tx18_D	N	Kept components	RCT
Drug	D_RCT	RCT	Cell_line.Tx18_D	Plate.99	GRAMD1A	0.15	-0.44538927217782	pearson	1	Ttest_pvalue	Coefficient_of_eigenassay	SVD_pCMs_only3CT	NoPrepr	SVD	3758	RCT-Tx18_D	N	Kept components	RCT
Drug	D_RCT	RCT	Cell_line.Tx18_D	Plate.99	GRAMD1B	0.15	0.0854089656024035	pearson	1	Ttest_pvalue	Coefficient_of_eigenassay	SVD_pCMs_only3CT	NoPrepr	SVD	11406	RCT-Tx18_D	N	Kept components	RCT
Drug	D_RCT	RCT	Cell_line.Tx18_D	Plate.99	GRAMD1C	0.15	0.301687965494581	pearson	1	Ttest_pvalue	Coefficient_of_eigenassay	SVD_pCMs_only3CT	NoPrepr	SVD	5841	RCT-Tx18_D	N	Kept components	RCT
Drug	D_RCT	RCT	Cell_line.Tx18_D	Plate.99	GRAMD2A	0.15	-0.0150775508754855	pearson	1	Ttest_pvalue	Coefficient_of_eigenassay	SVD_pCMs_only3CT	NoPrepr	SVD	14158	RCT-Tx18_D	N	Kept components	RCT
Drug	D_RCT	RCT	Cell_line.Tx18_D	Plate.99	GRAMD2B	0.15	-0.0889924206903271	pearson	1	Ttest_pvalue	Coefficient_of_eigenassay	SVD_pCMs_only3CT	NoPrepr	SVD	11279	RCT-Tx18_D	N	Kept components	RCT
Drug	D_RCT	RCT	Cell_line.Tx18_D	Plate.99	GRAMD4	0.15	0.12116727766331	pearson	1	Ttest_pvalue	Coefficient_of_eigenassay	SVD_pCMs_only3CT	NoPrepr	SVD	10225	RCT-Tx18_D	N	Kept components	RCT
Drug	D_RCT	RCT	Cell_line.Tx18_D	Plate.99	GRAP	0.15	0.00124486198511437	pearson	1	Ttest_pvalue	Coefficient_of_eigenassay	SVD_pCMs_only3CT	NoPrepr	SVD	15110	RCT-Tx18_D	N	Kept components	RCT
Drug	D_RCT	RCT	Cell_line.Tx18_D	Plate.99	GRAP2	0.15	0.00834470315270906	pearson	1	Ttest_pvalue	Coefficient_of_eigenassay	SVD_pCMs_only3CT	NoPrepr	SVD	14532	RCT-Tx18_D	N	Kept components	RCT
Drug	D_RCT	RCT	Cell_line.Tx18_D	Plate.99	GRASP	0.15	-0.0693896234151236	pearson	1	Ttest_pvalue	Coefficient_of_eigenassay	SVD_pCMs_only3CT	NoPrepr	SVD	11969	RCT-Tx18_D	N	Kept components	RCT
Drug	D_RCT	RCT	Cell_line.Tx18_D	Plate.99	GRB10	0.15	-0.456475359607761	pearson	1	Ttest_pvalue	Coefficient_of_eigenassay	SVD_pCMs_only3CT	NoPrepr	SVD	3629	RCT-Tx18_D	N	Kept components	RCT
Drug	D_RCT	RCT	Cell_line.Tx18_D	Plate.99	GRB14	0.15	-0.0516670704291822	pearson	1	Ttest_pvalue	Coefficient_of_eigenassay	SVD_pCMs_only3CT	NoPrepr	SVD	12640	RCT-Tx18_D	N	Kept components	RCT
Drug	D_RCT	RCT	Cell_line.Tx18_D	Plate.99	GRB2	0.15	-0.368493922051179	pearson	1	Ttest_pvalue	Coefficient_of_eigenassay	SVD_pCMs_only3CT	NoPrepr	SVD	4727	RCT-Tx18_D	N	Kept components	RCT
Drug	D_RCT	RCT	Cell_line.Tx18_D	Plate.99	GRB7	0.15	1.96062356789955	pearson	1	Ttest_pvalue	Coefficient_of_eigenassay	SVD_pCMs_only3CT	NoPrepr	SVD	234	RCT-Tx18_D	N	Kept components	RCT
Drug	D_RCT	RCT	Cell_line.Tx18_D	Plate.99	GREB1	0.15	-0.0743142564717913	pearson	1	Ttest_pvalue	Coefficient_of_eigenassay	SVD_pCMs_only3CT	NoPrepr	SVD	11803	RCT-Tx18_D	N	Kept components	RCT
Drug	D_RCT	RCT	Cell_line.Tx18_D	Plate.99	GREB1L	0.15	0.537126839336843	pearson	1	Ttest_pvalue	Coefficient_of_eigenassay	SVD_pCMs_only3CT	NoPrepr	SVD	2887	RCT-Tx18_D	N	Kept components	RCT
Drug	D_RCT	RCT	Cell_line.Tx18_D	Plate.99	GREM2	0.15	-0.973106766920041	pearson	1	Ttest_pvalue	Coefficient_of_eigenassay	SVD_pCMs_only3CT	NoPrepr	SVD	982	RCT-Tx18_D	N	Kept components	RCT
Drug	D_RCT	RCT	Cell_line.Tx18_D	Plate.99	GRHL1	0.15	-0.0610327176364854	pearson	1	Ttest_pvalue	Coefficient_of_eigenassay	SVD_pCMs_only3CT	NoPrepr	SVD	12251	RCT-Tx18_D	N	Kept components	RCT
Drug	D_RCT	RCT	Cell_line.Tx18_D	Plate.99	GRHL2	0.15	-0.0219983887580203	pearson	1	Ttest_pvalue	Coefficient_of_eigenassay	SVD_pCMs_only3CT	NoPrepr	SVD	13836	RCT-Tx18_D	N	Kept components	RCT
Drug	D_RCT	RCT	Cell_line.Tx18_D	Plate.99	GRHL3	0.15	-0.000666711090295163	pearson	1	Ttest_pvalue	Coefficient_of_eigenassay	SVD_pCMs_only3CT	NoPrepr	SVD	15183	RCT-Tx18_D	N	Kept components	RCT
Drug	D_RCT	RCT	Cell_line.Tx18_D	Plate.99	GRHPR	0.15	-0.0822235488672458	pearson	1	Ttest_pvalue	Coefficient_of_eigenassay	SVD_pCMs_only3CT	NoPrepr	SVD	11523	RCT-Tx18_D	N	Kept components	RCT
Drug	D_RCT	RCT	Cell_line.Tx18_D	Plate.99	GRIA1	0.15	-0.0184544792415826	pearson	1	Ttest_pvalue	Coefficient_of_eigenassay	SVD_pCMs_only3CT	NoPrepr	SVD	13995	RCT-Tx18_D	N	Kept components	RCT
Drug	D_RCT	RCT	Cell_line.Tx18_D	Plate.99	GRIA2	0.15	0.0223850603845971	pearson	1	Ttest_pvalue	Coefficient_of_eigenassay	SVD_pCMs_only3CT	NoPrepr	SVD	13816	RCT-Tx18_D	N	Kept components	RCT
Drug	D_RCT	RCT	Cell_line.Tx18_D	Plate.99	GRIA3	0.15	0.110307137955643	pearson	1	Ttest_pvalue	Coefficient_of_eigenassay	SVD_pCMs_only3CT	NoPrepr	SVD	10588	RCT-Tx18_D	N	Kept components	RCT
Drug	D_RCT	RCT	Cell_line.Tx18_D	Plate.99	GRIA4	0.15	2.82732024479357	pearson	1	Ttest_pvalue	Coefficient_of_eigenassay	SVD_pCMs_only3CT	NoPrepr	SVD	116	RCT-Tx18_D	N	Kept components	RCT
Drug	D_RCT	RCT	Cell_line.Tx18_D	Plate.99	GRID1	0.15	-1.95101590998225	pearson	1	Ttest_pvalue	Coefficient_of_eigenassay	SVD_pCMs_only3CT	NoPrepr	SVD	237	RCT-Tx18_D	N	Kept components	RCT
Drug	D_RCT	RCT	Cell_line.Tx18_D	Plate.99	GRID2	0.15	0.284035014833354	pearson	1	Ttest_pvalue	Coefficient_of_eigenassay	SVD_pCMs_only3CT	NoPrepr	SVD	6184	RCT-Tx18_D	N	Kept components	RCT
Drug	D_RCT	RCT	Cell_line.Tx18_D	Plate.99	GRID2IP	0.15	-0.0155608372960394	pearson	1	Ttest_pvalue	Coefficient_of_eigenassay	SVD_pCMs_only3CT	NoPrepr	SVD	14132	RCT-Tx18_D	N	Kept components	RCT
Drug	D_RCT	RCT	Cell_line.Tx18_D	Plate.99	GRIFIN	0.15	-0.0504646181098762	pearson	1	Ttest_pvalue	Coefficient_of_eigenassay	SVD_pCMs_only3CT	NoPrepr	SVD	12683	RCT-Tx18_D	N	Kept components	RCT
Drug	D_RCT	RCT	Cell_line.Tx18_D	Plate.99	GRIK1	0.15	0.116125205510582	pearson	1	Ttest_pvalue	Coefficient_of_eigenassay	SVD_pCMs_only3CT	NoPrepr	SVD	10400	RCT-Tx18_D	N	Kept components	RCT
Drug	D_RCT	RCT	Cell_line.Tx18_D	Plate.99	GRIK2	0.15	1.04278967713278	pearson	1	Ttest_pvalue	Coefficient_of_eigenassay	SVD_pCMs_only3CT	NoPrepr	SVD	856	RCT-Tx18_D	N	Kept components	RCT
Drug	D_RCT	RCT	Cell_line.Tx18_D	Plate.99	GRIK3	0.15	-0.117823918073802	pearson	1	Ttest_pvalue	Coefficient_of_eigenassay	SVD_pCMs_only3CT	NoPrepr	SVD	10339	RCT-Tx18_D	N	Kept components	RCT
Drug	D_RCT	RCT	Cell_line.Tx18_D	Plate.99	GRIK4	0.15	0.379029535421964	pearson	1	Ttest_pvalue	Coefficient_of_eigenassay	SVD_pCMs_only3CT	NoPrepr	SVD	4572	RCT-Tx18_D	N	Kept components	RCT
Drug	D_RCT	RCT	Cell_line.Tx18_D	Plate.99	GRIK5	0.15	-0.123009293883767	pearson	1	Ttest_pvalue	Coefficient_of_eigenassay	SVD_pCMs_only3CT	NoPrepr	SVD	10166	RCT-Tx18_D	N	Kept components	RCT
Drug	D_RCT	RCT	Cell_line.Tx18_D	Plate.99	GRIN1	0.15	8.8895900426004e-05	pearson	1	Ttest_pvalue	Coefficient_of_eigenassay	SVD_pCMs_only3CT	NoPrepr	SVD	15293	RCT-Tx18_D	N	Kept components	RCT
Drug	D_RCT	RCT	Cell_line.Tx18_D	Plate.99	GRIN2A	0.15	-0.0171919242226578	pearson	1	Ttest_pvalue	Coefficient_of_eigenassay	SVD_pCMs_only3CT	NoPrepr	SVD	14055	RCT-Tx18_D	N	Kept components	RCT
Drug	D_RCT	RCT	Cell_line.Tx18_D	Plate.99	GRIN2B	0.15	0.407416111713915	pearson	1	Ttest_pvalue	Coefficient_of_eigenassay	SVD_pCMs_only3CT	NoPrepr	SVD	4202	RCT-Tx18_D	N	Kept components	RCT
Drug	D_RCT	RCT	Cell_line.Tx18_D	Plate.99	GRIN2C	0.15	0.3265996177631	pearson	1	Ttest_pvalue	Coefficient_of_eigenassay	SVD_pCMs_only3CT	NoPrepr	SVD	5415	RCT-Tx18_D	N	Kept components	RCT
Drug	D_RCT	RCT	Cell_line.Tx18_D	Plate.99	GRIN2D	0.15	0.246955440355766	pearson	1	Ttest_pvalue	Coefficient_of_eigenassay	SVD_pCMs_only3CT	NoPrepr	SVD	6929	RCT-Tx18_D	N	Kept components	RCT
Drug	D_RCT	RCT	Cell_line.Tx18_D	Plate.99	GRIN3A	0.15	0.273692873085698	pearson	1	Ttest_pvalue	Coefficient_of_eigenassay	SVD_pCMs_only3CT	NoPrepr	SVD	6380	RCT-Tx18_D	N	Kept components	RCT
Drug	D_RCT	RCT	Cell_line.Tx18_D	Plate.99	GRIN3B	0.15	0.803212961497672	pearson	1	Ttest_pvalue	Coefficient_of_eigenassay	SVD_pCMs_only3CT	NoPrepr	SVD	1438	RCT-Tx18_D	N	Kept components	RCT
Drug	D_RCT	RCT	Cell_line.Tx18_D	Plate.99	GRINA	0.15	-1.1666525663605	pearson	1	Ttest_pvalue	Coefficient_of_eigenassay	SVD_pCMs_only3CT	NoPrepr	SVD	677	RCT-Tx18_D	N	Kept components	RCT
Drug	D_RCT	RCT	Cell_line.Tx18_D	Plate.99	GRIP1	0.15	0.511186591808046	pearson	1	Ttest_pvalue	Coefficient_of_eigenassay	SVD_pCMs_only3CT	NoPrepr	SVD	3107	RCT-Tx18_D	N	Kept components	RCT
Drug	D_RCT	RCT	Cell_line.Tx18_D	Plate.99	GRIP2	0.15	0.430655283329698	pearson	1	Ttest_pvalue	Coefficient_of_eigenassay	SVD_pCMs_only3CT	NoPrepr	SVD	3932	RCT-Tx18_D	N	Kept components	RCT
Drug	D_RCT	RCT	Cell_line.Tx18_D	Plate.99	GRIPAP1	0.15	0.141315902049384	pearson	1	Ttest_pvalue	Coefficient_of_eigenassay	SVD_pCMs_only3CT	NoPrepr	SVD	9619	RCT-Tx18_D	N	Kept components	RCT
Drug	D_RCT	RCT	Cell_line.Tx18_D	Plate.99	GRK1	0.15	1.32414558199485	pearson	1	Ttest_pvalue	Coefficient_of_eigenassay	SVD_pCMs_only3CT	NoPrepr	SVD	523	RCT-Tx18_D	N	Kept components	RCT
Drug	D_RCT	RCT	Cell_line.Tx18_D	Plate.99	GRK2	0.15	-0.241107361660064	pearson	1	Ttest_pvalue	Coefficient_of_eigenassay	SVD_pCMs_only3CT	NoPrepr	SVD	7060	RCT-Tx18_D	N	Kept components	RCT
Drug	D_RCT	RCT	Cell_line.Tx18_D	Plate.99	GRK3	0.15	0.228914674339526	pearson	1	Ttest_pvalue	Coefficient_of_eigenassay	SVD_pCMs_only3CT	NoPrepr	SVD	7300	RCT-Tx18_D	N	Kept components	RCT
Drug	D_RCT	RCT	Cell_line.Tx18_D	Plate.99	GRK4	0.15	0.208466708050577	pearson	1	Ttest_pvalue	Coefficient_of_eigenassay	SVD_pCMs_only3CT	NoPrepr	SVD	7778	RCT-Tx18_D	N	Kept components	RCT
Drug	D_RCT	RCT	Cell_line.Tx18_D	Plate.99	GRK5	0.15	0.26785985175562	pearson	1	Ttest_pvalue	Coefficient_of_eigenassay	SVD_pCMs_only3CT	NoPrepr	SVD	6490	RCT-Tx18_D	N	Kept components	RCT
Drug	D_RCT	RCT	Cell_line.Tx18_D	Plate.99	GRK6	0.15	-0.487214481550981	pearson	1	Ttest_pvalue	Coefficient_of_eigenassay	SVD_pCMs_only3CT	NoPrepr	SVD	3337	RCT-Tx18_D	N	Kept components	RCT
Drug	D_RCT	RCT	Cell_line.Tx18_D	Plate.99	GRK7	0.15	0.00152710987248406	pearson	1	Ttest_pvalue	Coefficient_of_eigenassay	SVD_pCMs_only3CT	NoPrepr	SVD	15073	RCT-Tx18_D	N	Kept components	RCT
Drug	D_RCT	RCT	Cell_line.Tx18_D	Plate.99	GRM1	0.15	0.509583007883142	pearson	1	Ttest_pvalue	Coefficient_of_eigenassay	SVD_pCMs_only3CT	NoPrepr	SVD	3126	RCT-Tx18_D	N	Kept components	RCT
Drug	D_RCT	RCT	Cell_line.Tx18_D	Plate.99	GRM2	0.15	0.228083978145704	pearson	1	Ttest_pvalue	Coefficient_of_eigenassay	SVD_pCMs_only3CT	NoPrepr	SVD	7318	RCT-Tx18_D	N	Kept components	RCT
Drug	D_RCT	RCT	Cell_line.Tx18_D	Plate.99	GRM3	0.15	0.0226513269007542	pearson	1	Ttest_pvalue	Coefficient_of_eigenassay	SVD_pCMs_only3CT	NoPrepr	SVD	13799	RCT-Tx18_D	N	Kept components	RCT
Drug	D_RCT	RCT	Cell_line.Tx18_D	Plate.99	GRM4	0.15	0.000402908817582373	pearson	1	Ttest_pvalue	Coefficient_of_eigenassay	SVD_pCMs_only3CT	NoPrepr	SVD	15221	RCT-Tx18_D	N	Kept components	RCT
Drug	D_RCT	RCT	Cell_line.Tx18_D	Plate.99	GRM6	0.15	0.374959702526486	pearson	1	Ttest_pvalue	Coefficient_of_eigenassay	SVD_pCMs_only3CT	NoPrepr	SVD	4635	RCT-Tx18_D	N	Kept components	RCT
Drug	D_RCT	RCT	Cell_line.Tx18_D	Plate.99	GRM8	0.15	-0.0970476934433292	pearson	1	Ttest_pvalue	Coefficient_of_eigenassay	SVD_pCMs_only3CT	NoPrepr	SVD	11037	RCT-Tx18_D	N	Kept components	RCT
Drug	D_RCT	RCT	Cell_line.Tx18_D	Plate.99	GRN	0.15	-0.682834008194922	pearson	1	Ttest_pvalue	Coefficient_of_eigenassay	SVD_pCMs_only3CT	NoPrepr	SVD	1933	RCT-Tx18_D	N	Kept components	RCT
Drug	D_RCT	RCT	Cell_line.Tx18_D	Plate.99	GRPEL1	0.15	0.0934655849284183	pearson	1	Ttest_pvalue	Coefficient_of_eigenassay	SVD_pCMs_only3CT	NoPrepr	SVD	11157	RCT-Tx18_D	N	Kept components	RCT
Drug	D_RCT	RCT	Cell_line.Tx18_D	Plate.99	GRPEL2	0.15	-0.483147979052656	pearson	1	Ttest_pvalue	Coefficient_of_eigenassay	SVD_pCMs_only3CT	NoPrepr	SVD	3376	RCT-Tx18_D	N	Kept components	RCT
Drug	D_RCT	RCT	Cell_line.Tx18_D	Plate.99	GRSF1	0.15	-0.0659706761133557	pearson	1	Ttest_pvalue	Coefficient_of_eigenassay	SVD_pCMs_only3CT	NoPrepr	SVD	12080	RCT-Tx18_D	N	Kept components	RCT
Drug	D_RCT	RCT	Cell_line.Tx18_D	Plate.99	GRTP1	0.15	0.0842874616011584	pearson	1	Ttest_pvalue	Coefficient_of_eigenassay	SVD_pCMs_only3CT	NoPrepr	SVD	11451	RCT-Tx18_D	N	Kept components	RCT
Drug	D_RCT	RCT	Cell_line.Tx18_D	Plate.99	GRWD1	0.15	-0.15409346433509	pearson	1	Ttest_pvalue	Coefficient_of_eigenassay	SVD_pCMs_only3CT	NoPrepr	SVD	9258	RCT-Tx18_D	N	Kept components	RCT
Drug	D_RCT	RCT	Cell_line.Tx18_D	Plate.99	GSAP	0.15	0.477550982666012	pearson	1	Ttest_pvalue	Coefficient_of_eigenassay	SVD_pCMs_only3CT	NoPrepr	SVD	3436	RCT-Tx18_D	N	Kept components	RCT
Drug	D_RCT	RCT	Cell_line.Tx18_D	Plate.99	GSDMB	0.15	-0.177315927830977	pearson	1	Ttest_pvalue	Coefficient_of_eigenassay	SVD_pCMs_only3CT	NoPrepr	SVD	8592	RCT-Tx18_D	N	Kept components	RCT
Drug	D_RCT	RCT	Cell_line.Tx18_D	Plate.99	GSDME	0.15	-0.305218235322099	pearson	1	Ttest_pvalue	Coefficient_of_eigenassay	SVD_pCMs_only3CT	NoPrepr	SVD	5780	RCT-Tx18_D	N	Kept components	RCT
Drug	D_RCT	RCT	Cell_line.Tx18_D	Plate.99	GSE1	0.15	0.105405340695558	pearson	1	Ttest_pvalue	Coefficient_of_eigenassay	SVD_pCMs_only3CT	NoPrepr	SVD	10748	RCT-Tx18_D	N	Kept components	RCT
Drug	D_RCT	RCT	Cell_line.Tx18_D	Plate.99	GSG1	0.15	-0.999592881452706	pearson	1	Ttest_pvalue	Coefficient_of_eigenassay	SVD_pCMs_only3CT	NoPrepr	SVD	926	RCT-Tx18_D	N	Kept components	RCT
Drug	D_RCT	RCT	Cell_line.Tx18_D	Plate.99	GSG1L	0.15	0.00445947556226481	pearson	1	Ttest_pvalue	Coefficient_of_eigenassay	SVD_pCMs_only3CT	NoPrepr	SVD	14807	RCT-Tx18_D	N	Kept components	RCT
Drug	D_RCT	RCT	Cell_line.Tx18_D	Plate.99	GSK3A	0.15	-0.268715390447609	pearson	1	Ttest_pvalue	Coefficient_of_eigenassay	SVD_pCMs_only3CT	NoPrepr	SVD	6474	RCT-Tx18_D	N	Kept components	RCT
Drug	D_RCT	RCT	Cell_line.Tx18_D	Plate.99	GSK3B	0.15	-0.0160174066410197	pearson	1	Ttest_pvalue	Coefficient_of_eigenassay	SVD_pCMs_only3CT	NoPrepr	SVD	14110	RCT-Tx18_D	N	Kept components	RCT
Drug	D_RCT	RCT	Cell_line.Tx18_D	Plate.99	GSKIP	0.15	-0.149156028848005	pearson	1	Ttest_pvalue	Coefficient_of_eigenassay	SVD_pCMs_only3CT	NoPrepr	SVD	9402	RCT-Tx18_D	N	Kept components	RCT
Drug	D_RCT	RCT	Cell_line.Tx18_D	Plate.99	GSN	0.15	-1.01199415500042	pearson	1	Ttest_pvalue	Coefficient_of_eigenassay	SVD_pCMs_only3CT	NoPrepr	SVD	899	RCT-Tx18_D	N	Kept components	RCT
Drug	D_RCT	RCT	Cell_line.Tx18_D	Plate.99	GSPT1	0.15	0.0465639546394518	pearson	1	Ttest_pvalue	Coefficient_of_eigenassay	SVD_pCMs_only3CT	NoPrepr	SVD	12835	RCT-Tx18_D	N	Kept components	RCT
Drug	D_RCT	RCT	Cell_line.Tx18_D	Plate.99	GSPT2	0.15	-0.0528935837881193	pearson	1	Ttest_pvalue	Coefficient_of_eigenassay	SVD_pCMs_only3CT	NoPrepr	SVD	12581	RCT-Tx18_D	N	Kept components	RCT
Drug	D_RCT	RCT	Cell_line.Tx18_D	Plate.99	GSR	0.15	0.0154246261329077	pearson	1	Ttest_pvalue	Coefficient_of_eigenassay	SVD_pCMs_only3CT	NoPrepr	SVD	14135	RCT-Tx18_D	N	Kept components	RCT
Drug	D_RCT	RCT	Cell_line.Tx18_D	Plate.99	GSS	0.15	-0.178183873660394	pearson	1	Ttest_pvalue	Coefficient_of_eigenassay	SVD_pCMs_only3CT	NoPrepr	SVD	8568	RCT-Tx18_D	N	Kept components	RCT
Drug	D_RCT	RCT	Cell_line.Tx18_D	Plate.99	GSTA4	0.15	-0.296790285552817	pearson	1	Ttest_pvalue	Coefficient_of_eigenassay	SVD_pCMs_only3CT	NoPrepr	SVD	5943	RCT-Tx18_D	N	Kept components	RCT
Drug	D_RCT	RCT	Cell_line.Tx18_D	Plate.99	GSTCD	0.15	-0.125110321751598	pearson	1	Ttest_pvalue	Coefficient_of_eigenassay	SVD_pCMs_only3CT	NoPrepr	SVD	10105	RCT-Tx18_D	N	Kept components	RCT
Drug	D_RCT	RCT	Cell_line.Tx18_D	Plate.99	GSTK1	0.15	-0.321393188667606	pearson	1	Ttest_pvalue	Coefficient_of_eigenassay	SVD_pCMs_only3CT	NoPrepr	SVD	5507	RCT-Tx18_D	N	Kept components	RCT
Drug	D_RCT	RCT	Cell_line.Tx18_D	Plate.99	GSTM1	0.15	-0.156961527335407	pearson	1	Ttest_pvalue	Coefficient_of_eigenassay	SVD_pCMs_only3CT	NoPrepr	SVD	9185	RCT-Tx18_D	N	Kept components	RCT
Drug	D_RCT	RCT	Cell_line.Tx18_D	Plate.99	GSTM2	0.15	-0.0349159884084816	pearson	1	Ttest_pvalue	Coefficient_of_eigenassay	SVD_pCMs_only3CT	NoPrepr	SVD	13305	RCT-Tx18_D	N	Kept components	RCT
Drug	D_RCT	RCT	Cell_line.Tx18_D	Plate.99	GSTM3	0.15	-0.230201032603968	pearson	1	Ttest_pvalue	Coefficient_of_eigenassay	SVD_pCMs_only3CT	NoPrepr	SVD	7274	RCT-Tx18_D	N	Kept components	RCT
Drug	D_RCT	RCT	Cell_line.Tx18_D	Plate.99	GSTM4	0.15	-1.56565834899619	pearson	1	Ttest_pvalue	Coefficient_of_eigenassay	SVD_pCMs_only3CT	NoPrepr	SVD	377	RCT-Tx18_D	N	Kept components	RCT
Drug	D_RCT	RCT	Cell_line.Tx18_D	Plate.99	GSTO1	0.15	0.359983939958701	pearson	1	Ttest_pvalue	Coefficient_of_eigenassay	SVD_pCMs_only3CT	NoPrepr	SVD	4871	RCT-Tx18_D	N	Kept components	RCT
Drug	D_RCT	RCT	Cell_line.Tx18_D	Plate.99	GSTO2	0.15	0.0584639895307478	pearson	1	Ttest_pvalue	Coefficient_of_eigenassay	SVD_pCMs_only3CT	NoPrepr	SVD	12354	RCT-Tx18_D	N	Kept components	RCT
Drug	D_RCT	RCT	Cell_line.Tx18_D	Plate.99	GSTP1	0.15	-0.909774780548779	pearson	1	Ttest_pvalue	Coefficient_of_eigenassay	SVD_pCMs_only3CT	NoPrepr	SVD	1135	RCT-Tx18_D	N	Kept components	RCT
Drug	D_RCT	RCT	Cell_line.Tx18_D	Plate.99	GSTT1	0.15	0.479979479593763	pearson	1	Ttest_pvalue	Coefficient_of_eigenassay	SVD_pCMs_only3CT	NoPrepr	SVD	3407	RCT-Tx18_D	N	Kept components	RCT
Drug	D_RCT	RCT	Cell_line.Tx18_D	Plate.99	GSTZ1	0.15	-0.550742083079178	pearson	1	Ttest_pvalue	Coefficient_of_eigenassay	SVD_pCMs_only3CT	NoPrepr	SVD	2784	RCT-Tx18_D	N	Kept components	RCT
Drug	D_RCT	RCT	Cell_line.Tx18_D	Plate.99	GTDC1	0.15	-0.171113584919176	pearson	1	Ttest_pvalue	Coefficient_of_eigenassay	SVD_pCMs_only3CT	NoPrepr	SVD	8781	RCT-Tx18_D	N	Kept components	RCT
Drug	D_RCT	RCT	Cell_line.Tx18_D	Plate.99	GTF2A1	0.15	-0.0222550430081187	pearson	1	Ttest_pvalue	Coefficient_of_eigenassay	SVD_pCMs_only3CT	NoPrepr	SVD	13822	RCT-Tx18_D	N	Kept components	RCT
Drug	D_RCT	RCT	Cell_line.Tx18_D	Plate.99	GTF2A2	0.15	-0.650945471351326	pearson	1	Ttest_pvalue	Coefficient_of_eigenassay	SVD_pCMs_only3CT	NoPrepr	SVD	2118	RCT-Tx18_D	N	Kept components	RCT
Drug	D_RCT	RCT	Cell_line.Tx18_D	Plate.99	GTF2B	0.15	0.0836406745146078	pearson	1	Ttest_pvalue	Coefficient_of_eigenassay	SVD_pCMs_only3CT	NoPrepr	SVD	11468	RCT-Tx18_D	N	Kept components	RCT
Drug	D_RCT	RCT	Cell_line.Tx18_D	Plate.99	GTF2E1	0.15	0.000147463687921965	pearson	1	Ttest_pvalue	Coefficient_of_eigenassay	SVD_pCMs_only3CT	NoPrepr	SVD	15277	RCT-Tx18_D	N	Kept components	RCT
Drug	D_RCT	RCT	Cell_line.Tx18_D	Plate.99	GTF2E2	0.15	0.571279182563332	pearson	1	Ttest_pvalue	Coefficient_of_eigenassay	SVD_pCMs_only3CT	NoPrepr	SVD	2630	RCT-Tx18_D	N	Kept components	RCT
Drug	D_RCT	RCT	Cell_line.Tx18_D	Plate.99	GTF2F1	0.15	-0.204074569566237	pearson	1	Ttest_pvalue	Coefficient_of_eigenassay	SVD_pCMs_only3CT	NoPrepr	SVD	7889	RCT-Tx18_D	N	Kept components	RCT
Drug	D_RCT	RCT	Cell_line.Tx18_D	Plate.99	GTF2F2	0.15	0.048026633746341	pearson	1	Ttest_pvalue	Coefficient_of_eigenassay	SVD_pCMs_only3CT	NoPrepr	SVD	12786	RCT-Tx18_D	N	Kept components	RCT
Drug	D_RCT	RCT	Cell_line.Tx18_D	Plate.99	GTF2H1	0.15	-0.217041711873512	pearson	1	Ttest_pvalue	Coefficient_of_eigenassay	SVD_pCMs_only3CT	NoPrepr	SVD	7574	RCT-Tx18_D	N	Kept components	RCT
Drug	D_RCT	RCT	Cell_line.Tx18_D	Plate.99	GTF2H2	0.15	-0.366117161723156	pearson	1	Ttest_pvalue	Coefficient_of_eigenassay	SVD_pCMs_only3CT	NoPrepr	SVD	4771	RCT-Tx18_D	N	Kept components	RCT
Drug	D_RCT	RCT	Cell_line.Tx18_D	Plate.99	GTF2H2C_2	0.15	-0.00740418045708742	pearson	1	Ttest_pvalue	Coefficient_of_eigenassay	SVD_pCMs_only3CT	NoPrepr	SVD	14589	RCT-Tx18_D	N	Kept components	RCT
Drug	D_RCT	RCT	Cell_line.Tx18_D	Plate.99	GTF2H3	0.15	-0.279262477106905	pearson	1	Ttest_pvalue	Coefficient_of_eigenassay	SVD_pCMs_only3CT	NoPrepr	SVD	6259	RCT-Tx18_D	N	Kept components	RCT
Drug	D_RCT	RCT	Cell_line.Tx18_D	Plate.99	GTF2H5	0.15	-0.159555006819844	pearson	1	Ttest_pvalue	Coefficient_of_eigenassay	SVD_pCMs_only3CT	NoPrepr	SVD	9112	RCT-Tx18_D	N	Kept components	RCT
Drug	D_RCT	RCT	Cell_line.Tx18_D	Plate.99	GTF2I	0.15	0.380253509464593	pearson	1	Ttest_pvalue	Coefficient_of_eigenassay	SVD_pCMs_only3CT	NoPrepr	SVD	4556	RCT-Tx18_D	N	Kept components	RCT
Drug	D_RCT	RCT	Cell_line.Tx18_D	Plate.99	GTF2IRD1	0.15	0.336952482816434	pearson	1	Ttest_pvalue	Coefficient_of_eigenassay	SVD_pCMs_only3CT	NoPrepr	SVD	5252	RCT-Tx18_D	N	Kept components	RCT
Drug	D_RCT	RCT	Cell_line.Tx18_D	Plate.99	GTF2IRD2	0.15	0.189482847863691	pearson	1	Ttest_pvalue	Coefficient_of_eigenassay	SVD_pCMs_only3CT	NoPrepr	SVD	8257	RCT-Tx18_D	N	Kept components	RCT
Drug	D_RCT	RCT	Cell_line.Tx18_D	Plate.99	GTF2IRD2B	0.15	-0.0384547249902679	pearson	1	Ttest_pvalue	Coefficient_of_eigenassay	SVD_pCMs_only3CT	NoPrepr	SVD	13164	RCT-Tx18_D	N	Kept components	RCT
Drug	D_RCT	RCT	Cell_line.Tx18_D	Plate.99	GTF3A	0.15	-0.374345202805603	pearson	1	Ttest_pvalue	Coefficient_of_eigenassay	SVD_pCMs_only3CT	NoPrepr	SVD	4645	RCT-Tx18_D	N	Kept components	RCT
Drug	D_RCT	RCT	Cell_line.Tx18_D	Plate.99	GTF3C1	0.15	-0.0311113937768682	pearson	1	Ttest_pvalue	Coefficient_of_eigenassay	SVD_pCMs_only3CT	NoPrepr	SVD	13451	RCT-Tx18_D	N	Kept components	RCT
Drug	D_RCT	RCT	Cell_line.Tx18_D	Plate.99	GTF3C2	0.15	-0.232501350811972	pearson	1	Ttest_pvalue	Coefficient_of_eigenassay	SVD_pCMs_only3CT	NoPrepr	SVD	7236	RCT-Tx18_D	N	Kept components	RCT
Drug	D_RCT	RCT	Cell_line.Tx18_D	Plate.99	GTF3C3	0.15	0.0520993541863312	pearson	1	Ttest_pvalue	Coefficient_of_eigenassay	SVD_pCMs_only3CT	NoPrepr	SVD	12626	RCT-Tx18_D	N	Kept components	RCT
Drug	D_RCT	RCT	Cell_line.Tx18_D	Plate.99	GTF3C4	0.15	0.076285931284001	pearson	1	Ttest_pvalue	Coefficient_of_eigenassay	SVD_pCMs_only3CT	NoPrepr	SVD	11725	RCT-Tx18_D	N	Kept components	RCT
Drug	D_RCT	RCT	Cell_line.Tx18_D	Plate.99	GTF3C5	0.15	-0.10956568113947	pearson	1	Ttest_pvalue	Coefficient_of_eigenassay	SVD_pCMs_only3CT	NoPrepr	SVD	10602	RCT-Tx18_D	N	Kept components	RCT
Drug	D_RCT	RCT	Cell_line.Tx18_D	Plate.99	GTF3C6	0.15	-0.494286861949207	pearson	1	Ttest_pvalue	Coefficient_of_eigenassay	SVD_pCMs_only3CT	NoPrepr	SVD	3273	RCT-Tx18_D	N	Kept components	RCT
Drug	D_RCT	RCT	Cell_line.Tx18_D	Plate.99	GTPBP1	0.15	-0.176573977730115	pearson	1	Ttest_pvalue	Coefficient_of_eigenassay	SVD_pCMs_only3CT	NoPrepr	SVD	8616	RCT-Tx18_D	N	Kept components	RCT
Drug	D_RCT	RCT	Cell_line.Tx18_D	Plate.99	GTPBP10	0.15	0.208655828345054	pearson	1	Ttest_pvalue	Coefficient_of_eigenassay	SVD_pCMs_only3CT	NoPrepr	SVD	7775	RCT-Tx18_D	N	Kept components	RCT
Drug	D_RCT	RCT	Cell_line.Tx18_D	Plate.99	GTPBP2	0.15	-1.06310983595644	pearson	1	Ttest_pvalue	Coefficient_of_eigenassay	SVD_pCMs_only3CT	NoPrepr	SVD	829	RCT-Tx18_D	N	Kept components	RCT
Drug	D_RCT	RCT	Cell_line.Tx18_D	Plate.99	GTPBP3	0.15	0.177643235408281	pearson	1	Ttest_pvalue	Coefficient_of_eigenassay	SVD_pCMs_only3CT	NoPrepr	SVD	8584	RCT-Tx18_D	N	Kept components	RCT
Drug	D_RCT	RCT	Cell_line.Tx18_D	Plate.99	GTPBP4	0.15	-0.305674777595411	pearson	1	Ttest_pvalue	Coefficient_of_eigenassay	SVD_pCMs_only3CT	NoPrepr	SVD	5767	RCT-Tx18_D	N	Kept components	RCT
Drug	D_RCT	RCT	Cell_line.Tx18_D	Plate.99	GTPBP8	0.15	-0.000251982532647184	pearson	1	Ttest_pvalue	Coefficient_of_eigenassay	SVD_pCMs_only3CT	NoPrepr	SVD	15252	RCT-Tx18_D	N	Kept components	RCT
Drug	D_RCT	RCT	Cell_line.Tx18_D	Plate.99	GTSE1	0.15	0.0416403467579174	pearson	1	Ttest_pvalue	Coefficient_of_eigenassay	SVD_pCMs_only3CT	NoPrepr	SVD	13039	RCT-Tx18_D	N	Kept components	RCT
Drug	D_RCT	RCT	Cell_line.Tx18_D	Plate.99	GUCA1A	0.15	0.327000621474306	pearson	1	Ttest_pvalue	Coefficient_of_eigenassay	SVD_pCMs_only3CT	NoPrepr	SVD	5410	RCT-Tx18_D	N	Kept components	RCT
Drug	D_RCT	RCT	Cell_line.Tx18_D	Plate.99	GUCA1B	0.15	0.135371903934537	pearson	1	Ttest_pvalue	Coefficient_of_eigenassay	SVD_pCMs_only3CT	NoPrepr	SVD	9801	RCT-Tx18_D	N	Kept components	RCT
Drug	D_RCT	RCT	Cell_line.Tx18_D	Plate.99	GUCD1	0.15	0.0807259127424466	pearson	1	Ttest_pvalue	Coefficient_of_eigenassay	SVD_pCMs_only3CT	NoPrepr	SVD	11582	RCT-Tx18_D	N	Kept components	RCT
Drug	D_RCT	RCT	Cell_line.Tx18_D	Plate.99	GUCY1A1	0.15	-0.122787896227054	pearson	1	Ttest_pvalue	Coefficient_of_eigenassay	SVD_pCMs_only3CT	NoPrepr	SVD	10178	RCT-Tx18_D	N	Kept components	RCT
Drug	D_RCT	RCT	Cell_line.Tx18_D	Plate.99	GUCY1A2	0.15	0.110759143453335	pearson	1	Ttest_pvalue	Coefficient_of_eigenassay	SVD_pCMs_only3CT	NoPrepr	SVD	10564	RCT-Tx18_D	N	Kept components	RCT
Drug	D_RCT	RCT	Cell_line.Tx18_D	Plate.99	GUCY1B1	0.15	-0.603325340001447	pearson	1	Ttest_pvalue	Coefficient_of_eigenassay	SVD_pCMs_only3CT	NoPrepr	SVD	2397	RCT-Tx18_D	N	Kept components	RCT
Drug	D_RCT	RCT	Cell_line.Tx18_D	Plate.99	GUCY2C	0.15	-0.00356209545953866	pearson	1	Ttest_pvalue	Coefficient_of_eigenassay	SVD_pCMs_only3CT	NoPrepr	SVD	14888	RCT-Tx18_D	N	Kept components	RCT
Drug	D_RCT	RCT	Cell_line.Tx18_D	Plate.99	GUF1	0.15	0.142968741936493	pearson	1	Ttest_pvalue	Coefficient_of_eigenassay	SVD_pCMs_only3CT	NoPrepr	SVD	9571	RCT-Tx18_D	N	Kept components	RCT
Drug	D_RCT	RCT	Cell_line.Tx18_D	Plate.99	GUK1	0.15	-0.703802394862974	pearson	1	Ttest_pvalue	Coefficient_of_eigenassay	SVD_pCMs_only3CT	NoPrepr	SVD	1835	RCT-Tx18_D	N	Kept components	RCT
Drug	D_RCT	RCT	Cell_line.Tx18_D	Plate.99	GULP1	0.15	-0.156117786000917	pearson	1	Ttest_pvalue	Coefficient_of_eigenassay	SVD_pCMs_only3CT	NoPrepr	SVD	9210	RCT-Tx18_D	N	Kept components	RCT
Drug	D_RCT	RCT	Cell_line.Tx18_D	Plate.99	GUSB	0.15	0.0521451866171953	pearson	1	Ttest_pvalue	Coefficient_of_eigenassay	SVD_pCMs_only3CT	NoPrepr	SVD	12622	RCT-Tx18_D	N	Kept components	RCT
Drug	D_RCT	RCT	Cell_line.Tx18_D	Plate.99	GXYLT1	0.15	0.376104619564881	pearson	1	Ttest_pvalue	Coefficient_of_eigenassay	SVD_pCMs_only3CT	NoPrepr	SVD	4612	RCT-Tx18_D	N	Kept components	RCT
Drug	D_RCT	RCT	Cell_line.Tx18_D	Plate.99	GXYLT2	0.15	1.2118741442931	pearson	1	Ttest_pvalue	Coefficient_of_eigenassay	SVD_pCMs_only3CT	NoPrepr	SVD	623	RCT-Tx18_D	N	Kept components	RCT
Drug	D_RCT	RCT	Cell_line.Tx18_D	Plate.99	GYG1	0.15	-1.95678001281786	pearson	1	Ttest_pvalue	Coefficient_of_eigenassay	SVD_pCMs_only3CT	NoPrepr	SVD	236	RCT-Tx18_D	N	Kept components	RCT
Drug	D_RCT	RCT	Cell_line.Tx18_D	Plate.99	GYG2	0.15	0.12828040384958	pearson	1	Ttest_pvalue	Coefficient_of_eigenassay	SVD_pCMs_only3CT	NoPrepr	SVD	10009	RCT-Tx18_D	N	Kept components	RCT
Drug	D_RCT	RCT	Cell_line.Tx18_D	Plate.99	GYPC	0.15	-0.21556666012583	pearson	1	Ttest_pvalue	Coefficient_of_eigenassay	SVD_pCMs_only3CT	NoPrepr	SVD	7608	RCT-Tx18_D	N	Kept components	RCT
Drug	D_RCT	RCT	Cell_line.Tx18_D	Plate.99	GYPE	0.15	-0.00299163419900732	pearson	1	Ttest_pvalue	Coefficient_of_eigenassay	SVD_pCMs_only3CT	NoPrepr	SVD	14929	RCT-Tx18_D	N	Kept components	RCT
Drug	D_RCT	RCT	Cell_line.Tx18_D	Plate.99	GYS1	0.15	-0.850190222813835	pearson	1	Ttest_pvalue	Coefficient_of_eigenassay	SVD_pCMs_only3CT	NoPrepr	SVD	1283	RCT-Tx18_D	N	Kept components	RCT
Drug	D_RCT	RCT	Cell_line.Tx18_D	Plate.99	GYS2	0.15	-0.00980218145724544	pearson	1	Ttest_pvalue	Coefficient_of_eigenassay	SVD_pCMs_only3CT	NoPrepr	SVD	14439	RCT-Tx18_D	N	Kept components	RCT
Drug	D_RCT	RCT	Cell_line.Tx18_D	Plate.99	GZF1	0.15	-0.161585448949901	pearson	1	Ttest_pvalue	Coefficient_of_eigenassay	SVD_pCMs_only3CT	NoPrepr	SVD	9036	RCT-Tx18_D	N	Kept components	RCT
Drug	D_RCT	RCT	Cell_line.Tx18_D	Plate.99	GZMM	0.15	-0.0499268727504337	pearson	1	Ttest_pvalue	Coefficient_of_eigenassay	SVD_pCMs_only3CT	NoPrepr	SVD	12704	RCT-Tx18_D	N	Kept components	RCT
Drug	D_RCT	RCT	Cell_line.Tx18_D	Plate.99	H1F0	0.15	-1.33439819880368	pearson	1	Ttest_pvalue	Coefficient_of_eigenassay	SVD_pCMs_only3CT	NoPrepr	SVD	513	RCT-Tx18_D	N	Kept components	RCT
Drug	D_RCT	RCT	Cell_line.Tx18_D	Plate.99	H1FX	0.15	-0.753131668773778	pearson	1	Ttest_pvalue	Coefficient_of_eigenassay	SVD_pCMs_only3CT	NoPrepr	SVD	1631	RCT-Tx18_D	N	Kept components	RCT
Drug	D_RCT	RCT	Cell_line.Tx18_D	Plate.99	H2AFJ	0.15	0.0674179430750917	pearson	1	Ttest_pvalue	Coefficient_of_eigenassay	SVD_pCMs_only3CT	NoPrepr	SVD	12032	RCT-Tx18_D	N	Kept components	RCT
Drug	D_RCT	RCT	Cell_line.Tx18_D	Plate.99	H2AFV	0.15	0.0918984258566638	pearson	1	Ttest_pvalue	Coefficient_of_eigenassay	SVD_pCMs_only3CT	NoPrepr	SVD	11205	RCT-Tx18_D	N	Kept components	RCT
Drug	D_RCT	RCT	Cell_line.Tx18_D	Plate.99	H2AFX	0.15	0.367692324051786	pearson	1	Ttest_pvalue	Coefficient_of_eigenassay	SVD_pCMs_only3CT	NoPrepr	SVD	4741	RCT-Tx18_D	N	Kept components	RCT
Drug	D_RCT	RCT	Cell_line.Tx18_D	Plate.99	H2AFY	0.15	-0.252908769068093	pearson	1	Ttest_pvalue	Coefficient_of_eigenassay	SVD_pCMs_only3CT	NoPrepr	SVD	6772	RCT-Tx18_D	N	Kept components	RCT
Drug	D_RCT	RCT	Cell_line.Tx18_D	Plate.99	H2AFY2	0.15	-0.267969205323845	pearson	1	Ttest_pvalue	Coefficient_of_eigenassay	SVD_pCMs_only3CT	NoPrepr	SVD	6487	RCT-Tx18_D	N	Kept components	RCT
Drug	D_RCT	RCT	Cell_line.Tx18_D	Plate.99	H2AFZ	0.15	-0.576730821740279	pearson	1	Ttest_pvalue	Coefficient_of_eigenassay	SVD_pCMs_only3CT	NoPrepr	SVD	2580	RCT-Tx18_D	N	Kept components	RCT
Drug	D_RCT	RCT	Cell_line.Tx18_D	Plate.99	H3F3A	0.15	-0.510104456909903	pearson	1	Ttest_pvalue	Coefficient_of_eigenassay	SVD_pCMs_only3CT	NoPrepr	SVD	3122	RCT-Tx18_D	N	Kept components	RCT
Drug	D_RCT	RCT	Cell_line.Tx18_D	Plate.99	H3F3B	0.15	-0.147643074239698	pearson	1	Ttest_pvalue	Coefficient_of_eigenassay	SVD_pCMs_only3CT	NoPrepr	SVD	9437	RCT-Tx18_D	N	Kept components	RCT
Drug	D_RCT	RCT	Cell_line.Tx18_D	Plate.99	H6PD	0.15	-0.0848614297654837	pearson	1	Ttest_pvalue	Coefficient_of_eigenassay	SVD_pCMs_only3CT	NoPrepr	SVD	11432	RCT-Tx18_D	N	Kept components	RCT
Drug	D_RCT	RCT	Cell_line.Tx18_D	Plate.99	HAAO	0.15	0.25010026336326	pearson	1	Ttest_pvalue	Coefficient_of_eigenassay	SVD_pCMs_only3CT	NoPrepr	SVD	6838	RCT-Tx18_D	N	Kept components	RCT
Drug	D_RCT	RCT	Cell_line.Tx18_D	Plate.99	HABP4	0.15	-0.393953576354322	pearson	1	Ttest_pvalue	Coefficient_of_eigenassay	SVD_pCMs_only3CT	NoPrepr	SVD	4374	RCT-Tx18_D	N	Kept components	RCT
Drug	D_RCT	RCT	Cell_line.Tx18_D	Plate.99	HACD1	0.15	-1.53833270369322	pearson	1	Ttest_pvalue	Coefficient_of_eigenassay	SVD_pCMs_only3CT	NoPrepr	SVD	388	RCT-Tx18_D	N	Kept components	RCT
Drug	D_RCT	RCT	Cell_line.Tx18_D	Plate.99	HACD2	0.15	-0.00883152326171325	pearson	1	Ttest_pvalue	Coefficient_of_eigenassay	SVD_pCMs_only3CT	NoPrepr	SVD	14497	RCT-Tx18_D	N	Kept components	RCT
Drug	D_RCT	RCT	Cell_line.Tx18_D	Plate.99	HACD3	0.15	-0.190778042993202	pearson	1	Ttest_pvalue	Coefficient_of_eigenassay	SVD_pCMs_only3CT	NoPrepr	SVD	8218	RCT-Tx18_D	N	Kept components	RCT
Drug	D_RCT	RCT	Cell_line.Tx18_D	Plate.99	HACD4	0.15	0.53524410396826	pearson	1	Ttest_pvalue	Coefficient_of_eigenassay	SVD_pCMs_only3CT	NoPrepr	SVD	2912	RCT-Tx18_D	N	Kept components	RCT
Drug	D_RCT	RCT	Cell_line.Tx18_D	Plate.99	HACE1	0.15	0.353410872896974	pearson	1	Ttest_pvalue	Coefficient_of_eigenassay	SVD_pCMs_only3CT	NoPrepr	SVD	4978	RCT-Tx18_D	N	Kept components	RCT
Drug	D_RCT	RCT	Cell_line.Tx18_D	Plate.99	HACL1	0.15	0.0635329936200195	pearson	1	Ttest_pvalue	Coefficient_of_eigenassay	SVD_pCMs_only3CT	NoPrepr	SVD	12167	RCT-Tx18_D	N	Kept components	RCT
Drug	D_RCT	RCT	Cell_line.Tx18_D	Plate.99	HADH	0.15	-0.0297709162887187	pearson	1	Ttest_pvalue	Coefficient_of_eigenassay	SVD_pCMs_only3CT	NoPrepr	SVD	13512	RCT-Tx18_D	N	Kept components	RCT
Drug	D_RCT	RCT	Cell_line.Tx18_D	Plate.99	HADHA	0.15	0.0267878398856506	pearson	1	Ttest_pvalue	Coefficient_of_eigenassay	SVD_pCMs_only3CT	NoPrepr	SVD	13635	RCT-Tx18_D	N	Kept components	RCT
Drug	D_RCT	RCT	Cell_line.Tx18_D	Plate.99	HADHB	0.15	-0.228855973977411	pearson	1	Ttest_pvalue	Coefficient_of_eigenassay	SVD_pCMs_only3CT	NoPrepr	SVD	7301	RCT-Tx18_D	N	Kept components	RCT
Drug	D_RCT	RCT	Cell_line.Tx18_D	Plate.99	HAGH	0.15	-1.1311417984341	pearson	1	Ttest_pvalue	Coefficient_of_eigenassay	SVD_pCMs_only3CT	NoPrepr	SVD	712	RCT-Tx18_D	N	Kept components	RCT
Drug	D_RCT	RCT	Cell_line.Tx18_D	Plate.99	HAGHL	0.15	0.0852168117289483	pearson	1	Ttest_pvalue	Coefficient_of_eigenassay	SVD_pCMs_only3CT	NoPrepr	SVD	11412	RCT-Tx18_D	N	Kept components	RCT
Drug	D_RCT	RCT	Cell_line.Tx18_D	Plate.99	HAND1	0.15	-0.12832879837996	pearson	1	Ttest_pvalue	Coefficient_of_eigenassay	SVD_pCMs_only3CT	NoPrepr	SVD	10008	RCT-Tx18_D	N	Kept components	RCT
Drug	D_RCT	RCT	Cell_line.Tx18_D	Plate.99	HAND2	0.15	-0.961618056011121	pearson	1	Ttest_pvalue	Coefficient_of_eigenassay	SVD_pCMs_only3CT	NoPrepr	SVD	1003	RCT-Tx18_D	N	Kept components	RCT
Drug	D_RCT	RCT	Cell_line.Tx18_D	Plate.99	HAP1	0.15	-0.0458670271586627	pearson	1	Ttest_pvalue	Coefficient_of_eigenassay	SVD_pCMs_only3CT	NoPrepr	SVD	12865	RCT-Tx18_D	N	Kept components	RCT
Drug	D_RCT	RCT	Cell_line.Tx18_D	Plate.99	HAPLN1	0.15	-0.75015970756696	pearson	1	Ttest_pvalue	Coefficient_of_eigenassay	SVD_pCMs_only3CT	NoPrepr	SVD	1643	RCT-Tx18_D	N	Kept components	RCT
Drug	D_RCT	RCT	Cell_line.Tx18_D	Plate.99	HAPLN2	0.15	0.319783969401516	pearson	1	Ttest_pvalue	Coefficient_of_eigenassay	SVD_pCMs_only3CT	NoPrepr	SVD	5536	RCT-Tx18_D	N	Kept components	RCT
Drug	D_RCT	RCT	Cell_line.Tx18_D	Plate.99	HAPLN3	0.15	-2.3744251494273	pearson	1	Ttest_pvalue	Coefficient_of_eigenassay	SVD_pCMs_only3CT	NoPrepr	SVD	166	RCT-Tx18_D	N	Kept components	RCT
Drug	D_RCT	RCT	Cell_line.Tx18_D	Plate.99	HAPLN4	0.15	-0.831139876684382	pearson	1	Ttest_pvalue	Coefficient_of_eigenassay	SVD_pCMs_only3CT	NoPrepr	SVD	1354	RCT-Tx18_D	N	Kept components	RCT
Drug	D_RCT	RCT	Cell_line.Tx18_D	Plate.99	HARBI1	0.15	-0.0305018428793122	pearson	1	Ttest_pvalue	Coefficient_of_eigenassay	SVD_pCMs_only3CT	NoPrepr	SVD	13485	RCT-Tx18_D	N	Kept components	RCT
Drug	D_RCT	RCT	Cell_line.Tx18_D	Plate.99	HARS	0.15	-0.436379314136863	pearson	1	Ttest_pvalue	Coefficient_of_eigenassay	SVD_pCMs_only3CT	NoPrepr	SVD	3861	RCT-Tx18_D	N	Kept components	RCT
Drug	D_RCT	RCT	Cell_line.Tx18_D	Plate.99	HARS2	0.15	-0.170652102056034	pearson	1	Ttest_pvalue	Coefficient_of_eigenassay	SVD_pCMs_only3CT	NoPrepr	SVD	8796	RCT-Tx18_D	N	Kept components	RCT
Drug	D_RCT	RCT	Cell_line.Tx18_D	Plate.99	HAS1	0.15	0.540284326243652	pearson	1	Ttest_pvalue	Coefficient_of_eigenassay	SVD_pCMs_only3CT	NoPrepr	SVD	2866	RCT-Tx18_D	N	Kept components	RCT
Drug	D_RCT	RCT	Cell_line.Tx18_D	Plate.99	HAS2	0.15	-0.223985269921701	pearson	1	Ttest_pvalue	Coefficient_of_eigenassay	SVD_pCMs_only3CT	NoPrepr	SVD	7419	RCT-Tx18_D	N	Kept components	RCT
Drug	D_RCT	RCT	Cell_line.Tx18_D	Plate.99	HAS3	0.15	-0.032035234895583	pearson	1	Ttest_pvalue	Coefficient_of_eigenassay	SVD_pCMs_only3CT	NoPrepr	SVD	13415	RCT-Tx18_D	N	Kept components	RCT
Drug	D_RCT	RCT	Cell_line.Tx18_D	Plate.99	HASPIN	0.15	0.20595633614857	pearson	1	Ttest_pvalue	Coefficient_of_eigenassay	SVD_pCMs_only3CT	NoPrepr	SVD	7839	RCT-Tx18_D	N	Kept components	RCT
Drug	D_RCT	RCT	Cell_line.Tx18_D	Plate.99	HAT1	0.15	-0.0682877328592098	pearson	1	Ttest_pvalue	Coefficient_of_eigenassay	SVD_pCMs_only3CT	NoPrepr	SVD	12001	RCT-Tx18_D	N	Kept components	RCT
Drug	D_RCT	RCT	Cell_line.Tx18_D	Plate.99	HAUS1	0.15	-0.197057910356665	pearson	1	Ttest_pvalue	Coefficient_of_eigenassay	SVD_pCMs_only3CT	NoPrepr	SVD	8060	RCT-Tx18_D	N	Kept components	RCT
Drug	D_RCT	RCT	Cell_line.Tx18_D	Plate.99	HAUS2	0.15	0.0741424233391335	pearson	1	Ttest_pvalue	Coefficient_of_eigenassay	SVD_pCMs_only3CT	NoPrepr	SVD	11809	RCT-Tx18_D	N	Kept components	RCT
Drug	D_RCT	RCT	Cell_line.Tx18_D	Plate.99	HAUS3	0.15	0.34905667658629	pearson	1	Ttest_pvalue	Coefficient_of_eigenassay	SVD_pCMs_only3CT	NoPrepr	SVD	5053	RCT-Tx18_D	N	Kept components	RCT
Drug	D_RCT	RCT	Cell_line.Tx18_D	Plate.99	HAUS4	0.15	0.0982436104631446	pearson	1	Ttest_pvalue	Coefficient_of_eigenassay	SVD_pCMs_only3CT	NoPrepr	SVD	10988	RCT-Tx18_D	N	Kept components	RCT
Drug	D_RCT	RCT	Cell_line.Tx18_D	Plate.99	HAUS5	0.15	0.165811572091862	pearson	1	Ttest_pvalue	Coefficient_of_eigenassay	SVD_pCMs_only3CT	NoPrepr	SVD	8928	RCT-Tx18_D	N	Kept components	RCT
Drug	D_RCT	RCT	Cell_line.Tx18_D	Plate.99	HAUS6	0.15	-0.114152735475973	pearson	1	Ttest_pvalue	Coefficient_of_eigenassay	SVD_pCMs_only3CT	NoPrepr	SVD	10467	RCT-Tx18_D	N	Kept components	RCT
Drug	D_RCT	RCT	Cell_line.Tx18_D	Plate.99	HAUS7	0.15	0.205297571212215	pearson	1	Ttest_pvalue	Coefficient_of_eigenassay	SVD_pCMs_only3CT	NoPrepr	SVD	7854	RCT-Tx18_D	N	Kept components	RCT
Drug	D_RCT	RCT	Cell_line.Tx18_D	Plate.99	HAUS8	0.15	0.0881326124264105	pearson	1	Ttest_pvalue	Coefficient_of_eigenassay	SVD_pCMs_only3CT	NoPrepr	SVD	11312	RCT-Tx18_D	N	Kept components	RCT
Drug	D_RCT	RCT	Cell_line.Tx18_D	Plate.99	HAX1	0.15	-1.47970468427008	pearson	1	Ttest_pvalue	Coefficient_of_eigenassay	SVD_pCMs_only3CT	NoPrepr	SVD	421	RCT-Tx18_D	N	Kept components	RCT
Drug	D_RCT	RCT	Cell_line.Tx18_D	Plate.99	HBB	0.15	0.00868437447818193	pearson	1	Ttest_pvalue	Coefficient_of_eigenassay	SVD_pCMs_only3CT	NoPrepr	SVD	14506	RCT-Tx18_D	N	Kept components	RCT
Drug	D_RCT	RCT	Cell_line.Tx18_D	Plate.99	HBD	0.15	0.000969682306578102	pearson	1	Ttest_pvalue	Coefficient_of_eigenassay	SVD_pCMs_only3CT	NoPrepr	SVD	15144	RCT-Tx18_D	N	Kept components	RCT
Drug	D_RCT	RCT	Cell_line.Tx18_D	Plate.99	HBEGF	0.15	-2.73940206911002	pearson	1	Ttest_pvalue	Coefficient_of_eigenassay	SVD_pCMs_only3CT	NoPrepr	SVD	129	RCT-Tx18_D	N	Kept components	RCT
Drug	D_RCT	RCT	Cell_line.Tx18_D	Plate.99	HBP1	0.15	0.106789230683506	pearson	1	Ttest_pvalue	Coefficient_of_eigenassay	SVD_pCMs_only3CT	NoPrepr	SVD	10704	RCT-Tx18_D	N	Kept components	RCT
Drug	D_RCT	RCT	Cell_line.Tx18_D	Plate.99	HBQ1	0.15	0.14998853327987	pearson	1	Ttest_pvalue	Coefficient_of_eigenassay	SVD_pCMs_only3CT	NoPrepr	SVD	9376	RCT-Tx18_D	N	Kept components	RCT
Drug	D_RCT	RCT	Cell_line.Tx18_D	Plate.99	HBS1L	0.15	0.12735625704386	pearson	1	Ttest_pvalue	Coefficient_of_eigenassay	SVD_pCMs_only3CT	NoPrepr	SVD	10037	RCT-Tx18_D	N	Kept components	RCT
Drug	D_RCT	RCT	Cell_line.Tx18_D	Plate.99	HCCS	0.15	-0.141137618899457	pearson	1	Ttest_pvalue	Coefficient_of_eigenassay	SVD_pCMs_only3CT	NoPrepr	SVD	9626	RCT-Tx18_D	N	Kept components	RCT
Drug	D_RCT	RCT	Cell_line.Tx18_D	Plate.99	HCFC1	0.15	-0.362689036104992	pearson	1	Ttest_pvalue	Coefficient_of_eigenassay	SVD_pCMs_only3CT	NoPrepr	SVD	4824	RCT-Tx18_D	N	Kept components	RCT
Drug	D_RCT	RCT	Cell_line.Tx18_D	Plate.99	HCFC1R1	0.15	-0.020097567341732	pearson	1	Ttest_pvalue	Coefficient_of_eigenassay	SVD_pCMs_only3CT	NoPrepr	SVD	13920	RCT-Tx18_D	N	Kept components	RCT
Drug	D_RCT	RCT	Cell_line.Tx18_D	Plate.99	HCFC2	0.15	-0.0774386987059847	pearson	1	Ttest_pvalue	Coefficient_of_eigenassay	SVD_pCMs_only3CT	NoPrepr	SVD	11693	RCT-Tx18_D	N	Kept components	RCT
Drug	D_RCT	RCT	Cell_line.Tx18_D	Plate.99	HCLS1	0.15	0.000232258539959237	pearson	1	Ttest_pvalue	Coefficient_of_eigenassay	SVD_pCMs_only3CT	NoPrepr	SVD	15256	RCT-Tx18_D	N	Kept components	RCT
Drug	D_RCT	RCT	Cell_line.Tx18_D	Plate.99	HCN1	0.15	0.320968677383266	pearson	1	Ttest_pvalue	Coefficient_of_eigenassay	SVD_pCMs_only3CT	NoPrepr	SVD	5515	RCT-Tx18_D	N	Kept components	RCT
Drug	D_RCT	RCT	Cell_line.Tx18_D	Plate.99	HCN2	0.15	-1.28840221204886	pearson	1	Ttest_pvalue	Coefficient_of_eigenassay	SVD_pCMs_only3CT	NoPrepr	SVD	548	RCT-Tx18_D	N	Kept components	RCT
Drug	D_RCT	RCT	Cell_line.Tx18_D	Plate.99	HCN4	0.15	-0.127463427306872	pearson	1	Ttest_pvalue	Coefficient_of_eigenassay	SVD_pCMs_only3CT	NoPrepr	SVD	10034	RCT-Tx18_D	N	Kept components	RCT
Drug	D_RCT	RCT	Cell_line.Tx18_D	Plate.99	HCRT	0.15	0.377513025367304	pearson	1	Ttest_pvalue	Coefficient_of_eigenassay	SVD_pCMs_only3CT	NoPrepr	SVD	4592	RCT-Tx18_D	N	Kept components	RCT
Drug	D_RCT	RCT	Cell_line.Tx18_D	Plate.99	HCRTR1	0.15	0.0288910350717991	pearson	1	Ttest_pvalue	Coefficient_of_eigenassay	SVD_pCMs_only3CT	NoPrepr	SVD	13545	RCT-Tx18_D	N	Kept components	RCT
Drug	D_RCT	RCT	Cell_line.Tx18_D	Plate.99	HCRTR2	0.15	-0.00609378575834591	pearson	1	Ttest_pvalue	Coefficient_of_eigenassay	SVD_pCMs_only3CT	NoPrepr	SVD	14687	RCT-Tx18_D	N	Kept components	RCT
Drug	D_RCT	RCT	Cell_line.Tx18_D	Plate.99	HCST	0.15	0.182508927904525	pearson	1	Ttest_pvalue	Coefficient_of_eigenassay	SVD_pCMs_only3CT	NoPrepr	SVD	8449	RCT-Tx18_D	N	Kept components	RCT
Drug	D_RCT	RCT	Cell_line.Tx18_D	Plate.99	HDAC1	0.15	0.144861333927991	pearson	1	Ttest_pvalue	Coefficient_of_eigenassay	SVD_pCMs_only3CT	NoPrepr	SVD	9518	RCT-Tx18_D	N	Kept components	RCT
Drug	D_RCT	RCT	Cell_line.Tx18_D	Plate.99	HDAC10	0.15	0.313858174147034	pearson	1	Ttest_pvalue	Coefficient_of_eigenassay	SVD_pCMs_only3CT	NoPrepr	SVD	5633	RCT-Tx18_D	N	Kept components	RCT
Drug	D_RCT	RCT	Cell_line.Tx18_D	Plate.99	HDAC11	0.15	-0.461060736381541	pearson	1	Ttest_pvalue	Coefficient_of_eigenassay	SVD_pCMs_only3CT	NoPrepr	SVD	3584	RCT-Tx18_D	N	Kept components	RCT
Drug	D_RCT	RCT	Cell_line.Tx18_D	Plate.99	HDAC2	0.15	0.240649692432411	pearson	1	Ttest_pvalue	Coefficient_of_eigenassay	SVD_pCMs_only3CT	NoPrepr	SVD	7071	RCT-Tx18_D	N	Kept components	RCT
Drug	D_RCT	RCT	Cell_line.Tx18_D	Plate.99	HDAC3	0.15	0.048411134480961	pearson	1	Ttest_pvalue	Coefficient_of_eigenassay	SVD_pCMs_only3CT	NoPrepr	SVD	12767	RCT-Tx18_D	N	Kept components	RCT
Drug	D_RCT	RCT	Cell_line.Tx18_D	Plate.99	HDAC4	0.15	0.236375230625277	pearson	1	Ttest_pvalue	Coefficient_of_eigenassay	SVD_pCMs_only3CT	NoPrepr	SVD	7149	RCT-Tx18_D	N	Kept components	RCT
Drug	D_RCT	RCT	Cell_line.Tx18_D	Plate.99	HDAC5	0.15	-0.796743093017129	pearson	1	Ttest_pvalue	Coefficient_of_eigenassay	SVD_pCMs_only3CT	NoPrepr	SVD	1457	RCT-Tx18_D	N	Kept components	RCT
Drug	D_RCT	RCT	Cell_line.Tx18_D	Plate.99	HDAC6	0.15	-0.400029365476809	pearson	1	Ttest_pvalue	Coefficient_of_eigenassay	SVD_pCMs_only3CT	NoPrepr	SVD	4292	RCT-Tx18_D	N	Kept components	RCT
Drug	D_RCT	RCT	Cell_line.Tx18_D	Plate.99	HDAC7	0.15	-0.435072699904223	pearson	1	Ttest_pvalue	Coefficient_of_eigenassay	SVD_pCMs_only3CT	NoPrepr	SVD	3873	RCT-Tx18_D	N	Kept components	RCT
Drug	D_RCT	RCT	Cell_line.Tx18_D	Plate.99	HDAC8	0.15	0.520775202745892	pearson	1	Ttest_pvalue	Coefficient_of_eigenassay	SVD_pCMs_only3CT	NoPrepr	SVD	3027	RCT-Tx18_D	N	Kept components	RCT
Drug	D_RCT	RCT	Cell_line.Tx18_D	Plate.99	HDAC9	0.15	0.252720157663449	pearson	1	Ttest_pvalue	Coefficient_of_eigenassay	SVD_pCMs_only3CT	NoPrepr	SVD	6777	RCT-Tx18_D	N	Kept components	RCT
Drug	D_RCT	RCT	Cell_line.Tx18_D	Plate.99	HDDC2	0.15	0.0921916966956457	pearson	1	Ttest_pvalue	Coefficient_of_eigenassay	SVD_pCMs_only3CT	NoPrepr	SVD	11202	RCT-Tx18_D	N	Kept components	RCT
Drug	D_RCT	RCT	Cell_line.Tx18_D	Plate.99	HDDC3	0.15	-0.0793497157601328	pearson	1	Ttest_pvalue	Coefficient_of_eigenassay	SVD_pCMs_only3CT	NoPrepr	SVD	11630	RCT-Tx18_D	N	Kept components	RCT
Drug	D_RCT	RCT	Cell_line.Tx18_D	Plate.99	HDGF	0.15	0.0287921526112771	pearson	1	Ttest_pvalue	Coefficient_of_eigenassay	SVD_pCMs_only3CT	NoPrepr	SVD	13554	RCT-Tx18_D	N	Kept components	RCT
Drug	D_RCT	RCT	Cell_line.Tx18_D	Plate.99	HDGFL2	0.15	-0.114610472189713	pearson	1	Ttest_pvalue	Coefficient_of_eigenassay	SVD_pCMs_only3CT	NoPrepr	SVD	10454	RCT-Tx18_D	N	Kept components	RCT
Drug	D_RCT	RCT	Cell_line.Tx18_D	Plate.99	HDGFL3	0.15	0.0767702604908745	pearson	1	Ttest_pvalue	Coefficient_of_eigenassay	SVD_pCMs_only3CT	NoPrepr	SVD	11709	RCT-Tx18_D	N	Kept components	RCT
Drug	D_RCT	RCT	Cell_line.Tx18_D	Plate.99	HDHD2	0.15	-0.0111778397938076	pearson	1	Ttest_pvalue	Coefficient_of_eigenassay	SVD_pCMs_only3CT	NoPrepr	SVD	14349	RCT-Tx18_D	N	Kept components	RCT
Drug	D_RCT	RCT	Cell_line.Tx18_D	Plate.99	HDHD3	0.15	-0.0460699632701594	pearson	1	Ttest_pvalue	Coefficient_of_eigenassay	SVD_pCMs_only3CT	NoPrepr	SVD	12848	RCT-Tx18_D	N	Kept components	RCT
Drug	D_RCT	RCT	Cell_line.Tx18_D	Plate.99	HDHD5	0.15	-1.28725418466654	pearson	1	Ttest_pvalue	Coefficient_of_eigenassay	SVD_pCMs_only3CT	NoPrepr	SVD	549	RCT-Tx18_D	N	Kept components	RCT
Drug	D_RCT	RCT	Cell_line.Tx18_D	Plate.99	HDLBP	0.15	0.11921962640685	pearson	1	Ttest_pvalue	Coefficient_of_eigenassay	SVD_pCMs_only3CT	NoPrepr	SVD	10292	RCT-Tx18_D	N	Kept components	RCT
Drug	D_RCT	RCT	Cell_line.Tx18_D	Plate.99	HDX	0.15	0.534005350946759	pearson	1	Ttest_pvalue	Coefficient_of_eigenassay	SVD_pCMs_only3CT	NoPrepr	SVD	2916	RCT-Tx18_D	N	Kept components	RCT
Drug	D_RCT	RCT	Cell_line.Tx18_D	Plate.99	HEATR1	0.15	0.296849719184819	pearson	1	Ttest_pvalue	Coefficient_of_eigenassay	SVD_pCMs_only3CT	NoPrepr	SVD	5942	RCT-Tx18_D	N	Kept components	RCT
Drug	D_RCT	RCT	Cell_line.Tx18_D	Plate.99	HEATR3	0.15	-0.249214620923637	pearson	1	Ttest_pvalue	Coefficient_of_eigenassay	SVD_pCMs_only3CT	NoPrepr	SVD	6863	RCT-Tx18_D	N	Kept components	RCT
Drug	D_RCT	RCT	Cell_line.Tx18_D	Plate.99	HEATR4	0.15	0.648627726463014	pearson	1	Ttest_pvalue	Coefficient_of_eigenassay	SVD_pCMs_only3CT	NoPrepr	SVD	2131	RCT-Tx18_D	N	Kept components	RCT
Drug	D_RCT	RCT	Cell_line.Tx18_D	Plate.99	HEATR5A	0.15	0.227035292229096	pearson	1	Ttest_pvalue	Coefficient_of_eigenassay	SVD_pCMs_only3CT	NoPrepr	SVD	7345	RCT-Tx18_D	N	Kept components	RCT
Drug	D_RCT	RCT	Cell_line.Tx18_D	Plate.99	HEATR5B	0.15	0.072195768023184	pearson	1	Ttest_pvalue	Coefficient_of_eigenassay	SVD_pCMs_only3CT	NoPrepr	SVD	11873	RCT-Tx18_D	N	Kept components	RCT
Drug	D_RCT	RCT	Cell_line.Tx18_D	Plate.99	HEATR6	0.15	-0.194631983633522	pearson	1	Ttest_pvalue	Coefficient_of_eigenassay	SVD_pCMs_only3CT	NoPrepr	SVD	8118	RCT-Tx18_D	N	Kept components	RCT
Drug	D_RCT	RCT	Cell_line.Tx18_D	Plate.99	HEBP1	0.15	0.28338346656243	pearson	1	Ttest_pvalue	Coefficient_of_eigenassay	SVD_pCMs_only3CT	NoPrepr	SVD	6191	RCT-Tx18_D	N	Kept components	RCT
Drug	D_RCT	RCT	Cell_line.Tx18_D	Plate.99	HEBP2	0.15	-0.233215129823063	pearson	1	Ttest_pvalue	Coefficient_of_eigenassay	SVD_pCMs_only3CT	NoPrepr	SVD	7219	RCT-Tx18_D	N	Kept components	RCT
Drug	D_RCT	RCT	Cell_line.Tx18_D	Plate.99	HECA	0.15	0.269883018798813	pearson	1	Ttest_pvalue	Coefficient_of_eigenassay	SVD_pCMs_only3CT	NoPrepr	SVD	6444	RCT-Tx18_D	N	Kept components	RCT
Drug	D_RCT	RCT	Cell_line.Tx18_D	Plate.99	HECTD1	0.15	0.40180358712731	pearson	1	Ttest_pvalue	Coefficient_of_eigenassay	SVD_pCMs_only3CT	NoPrepr	SVD	4270	RCT-Tx18_D	N	Kept components	RCT
Drug	D_RCT	RCT	Cell_line.Tx18_D	Plate.99	HECTD2	0.15	-0.129567533067712	pearson	1	Ttest_pvalue	Coefficient_of_eigenassay	SVD_pCMs_only3CT	NoPrepr	SVD	9962	RCT-Tx18_D	N	Kept components	RCT
Drug	D_RCT	RCT	Cell_line.Tx18_D	Plate.99	HECTD3	0.15	-0.422978866469486	pearson	1	Ttest_pvalue	Coefficient_of_eigenassay	SVD_pCMs_only3CT	NoPrepr	SVD	4022	RCT-Tx18_D	N	Kept components	RCT
Drug	D_RCT	RCT	Cell_line.Tx18_D	Plate.99	HECTD4	0.15	0.160603285462315	pearson	1	Ttest_pvalue	Coefficient_of_eigenassay	SVD_pCMs_only3CT	NoPrepr	SVD	9069	RCT-Tx18_D	N	Kept components	RCT
Drug	D_RCT	RCT	Cell_line.Tx18_D	Plate.99	HECW1	0.15	0.355477439286421	pearson	1	Ttest_pvalue	Coefficient_of_eigenassay	SVD_pCMs_only3CT	NoPrepr	SVD	4934	RCT-Tx18_D	N	Kept components	RCT
Drug	D_RCT	RCT	Cell_line.Tx18_D	Plate.99	HECW2	0.15	-0.935942937487093	pearson	1	Ttest_pvalue	Coefficient_of_eigenassay	SVD_pCMs_only3CT	NoPrepr	SVD	1071	RCT-Tx18_D	N	Kept components	RCT
Drug	D_RCT	RCT	Cell_line.Tx18_D	Plate.99	HEG1	0.15	0.795073757150658	pearson	1	Ttest_pvalue	Coefficient_of_eigenassay	SVD_pCMs_only3CT	NoPrepr	SVD	1467	RCT-Tx18_D	N	Kept components	RCT
Drug	D_RCT	RCT	Cell_line.Tx18_D	Plate.99	HELB	0.15	0.69710732398763	pearson	1	Ttest_pvalue	Coefficient_of_eigenassay	SVD_pCMs_only3CT	NoPrepr	SVD	1866	RCT-Tx18_D	N	Kept components	RCT
Drug	D_RCT	RCT	Cell_line.Tx18_D	Plate.99	HELLS	0.15	0.425441216015906	pearson	1	Ttest_pvalue	Coefficient_of_eigenassay	SVD_pCMs_only3CT	NoPrepr	SVD	4003	RCT-Tx18_D	N	Kept components	RCT
Drug	D_RCT	RCT	Cell_line.Tx18_D	Plate.99	HELQ	0.15	-0.100059869999769	pearson	1	Ttest_pvalue	Coefficient_of_eigenassay	SVD_pCMs_only3CT	NoPrepr	SVD	10919	RCT-Tx18_D	N	Kept components	RCT
Drug	D_RCT	RCT	Cell_line.Tx18_D	Plate.99	HELZ	0.15	0.177472375822092	pearson	1	Ttest_pvalue	Coefficient_of_eigenassay	SVD_pCMs_only3CT	NoPrepr	SVD	8589	RCT-Tx18_D	N	Kept components	RCT
Drug	D_RCT	RCT	Cell_line.Tx18_D	Plate.99	HELZ2	0.15	-0.285023693026572	pearson	1	Ttest_pvalue	Coefficient_of_eigenassay	SVD_pCMs_only3CT	NoPrepr	SVD	6164	RCT-Tx18_D	N	Kept components	RCT
Drug	D_RCT	RCT	Cell_line.Tx18_D	Plate.99	HEMK1	0.15	0.049220112575764	pearson	1	Ttest_pvalue	Coefficient_of_eigenassay	SVD_pCMs_only3CT	NoPrepr	SVD	12732	RCT-Tx18_D	N	Kept components	RCT
Drug	D_RCT	RCT	Cell_line.Tx18_D	Plate.99	HENMT1	0.15	-0.762288151374972	pearson	1	Ttest_pvalue	Coefficient_of_eigenassay	SVD_pCMs_only3CT	NoPrepr	SVD	1601	RCT-Tx18_D	N	Kept components	RCT
Drug	D_RCT	RCT	Cell_line.Tx18_D	Plate.99	HEPACAM2	0.15	-0.761765184142338	pearson	1	Ttest_pvalue	Coefficient_of_eigenassay	SVD_pCMs_only3CT	NoPrepr	SVD	1603	RCT-Tx18_D	N	Kept components	RCT
Drug	D_RCT	RCT	Cell_line.Tx18_D	Plate.99	HEPH	0.15	-0.375332714535963	pearson	1	Ttest_pvalue	Coefficient_of_eigenassay	SVD_pCMs_only3CT	NoPrepr	SVD	4626	RCT-Tx18_D	N	Kept components	RCT
Drug	D_RCT	RCT	Cell_line.Tx18_D	Plate.99	HEPHL1	0.15	0.0847469671314946	pearson	1	Ttest_pvalue	Coefficient_of_eigenassay	SVD_pCMs_only3CT	NoPrepr	SVD	11434	RCT-Tx18_D	N	Kept components	RCT
Drug	D_RCT	RCT	Cell_line.Tx18_D	Plate.99	HERC1	0.15	0.345406883795279	pearson	1	Ttest_pvalue	Coefficient_of_eigenassay	SVD_pCMs_only3CT	NoPrepr	SVD	5100	RCT-Tx18_D	N	Kept components	RCT
Drug	D_RCT	RCT	Cell_line.Tx18_D	Plate.99	HERC2	0.15	0.143821963790045	pearson	1	Ttest_pvalue	Coefficient_of_eigenassay	SVD_pCMs_only3CT	NoPrepr	SVD	9544	RCT-Tx18_D	N	Kept components	RCT
Drug	D_RCT	RCT	Cell_line.Tx18_D	Plate.99	HERC3	0.15	0.299200944586837	pearson	1	Ttest_pvalue	Coefficient_of_eigenassay	SVD_pCMs_only3CT	NoPrepr	SVD	5883	RCT-Tx18_D	N	Kept components	RCT
Drug	D_RCT	RCT	Cell_line.Tx18_D	Plate.99	HERC4	0.15	0.313679514442912	pearson	1	Ttest_pvalue	Coefficient_of_eigenassay	SVD_pCMs_only3CT	NoPrepr	SVD	5636	RCT-Tx18_D	N	Kept components	RCT
Drug	D_RCT	RCT	Cell_line.Tx18_D	Plate.99	HERC5	0.15	0.130143654359178	pearson	1	Ttest_pvalue	Coefficient_of_eigenassay	SVD_pCMs_only3CT	NoPrepr	SVD	9944	RCT-Tx18_D	N	Kept components	RCT
Drug	D_RCT	RCT	Cell_line.Tx18_D	Plate.99	HERC6	0.15	0.0712930466098668	pearson	1	Ttest_pvalue	Coefficient_of_eigenassay	SVD_pCMs_only3CT	NoPrepr	SVD	11901	RCT-Tx18_D	N	Kept components	RCT
Drug	D_RCT	RCT	Cell_line.Tx18_D	Plate.99	HERPUD1	0.15	-1.84778922964326	pearson	1	Ttest_pvalue	Coefficient_of_eigenassay	SVD_pCMs_only3CT	NoPrepr	SVD	270	RCT-Tx18_D	N	Kept components	RCT
Drug	D_RCT	RCT	Cell_line.Tx18_D	Plate.99	HERPUD2	0.15	-0.00810415349613059	pearson	1	Ttest_pvalue	Coefficient_of_eigenassay	SVD_pCMs_only3CT	NoPrepr	SVD	14548	RCT-Tx18_D	N	Kept components	RCT
Drug	D_RCT	RCT	Cell_line.Tx18_D	Plate.99	HES1	0.15	-1.10396774337373	pearson	1	Ttest_pvalue	Coefficient_of_eigenassay	SVD_pCMs_only3CT	NoPrepr	SVD	754	RCT-Tx18_D	N	Kept components	RCT
Drug	D_RCT	RCT	Cell_line.Tx18_D	Plate.99	HES4	0.15	-0.750972322371372	pearson	1	Ttest_pvalue	Coefficient_of_eigenassay	SVD_pCMs_only3CT	NoPrepr	SVD	1640	RCT-Tx18_D	N	Kept components	RCT
Drug	D_RCT	RCT	Cell_line.Tx18_D	Plate.99	HES6	0.15	0.432327798513678	pearson	1	Ttest_pvalue	Coefficient_of_eigenassay	SVD_pCMs_only3CT	NoPrepr	SVD	3906	RCT-Tx18_D	N	Kept components	RCT
Drug	D_RCT	RCT	Cell_line.Tx18_D	Plate.99	HES7	0.15	-0.0496409140956732	pearson	1	Ttest_pvalue	Coefficient_of_eigenassay	SVD_pCMs_only3CT	NoPrepr	SVD	12716	RCT-Tx18_D	N	Kept components	RCT
Drug	D_RCT	RCT	Cell_line.Tx18_D	Plate.99	HESX1	0.15	-0.352763041157454	pearson	1	Ttest_pvalue	Coefficient_of_eigenassay	SVD_pCMs_only3CT	NoPrepr	SVD	4991	RCT-Tx18_D	N	Kept components	RCT
Drug	D_RCT	RCT	Cell_line.Tx18_D	Plate.99	HEXA	0.15	-0.554427617294005	pearson	1	Ttest_pvalue	Coefficient_of_eigenassay	SVD_pCMs_only3CT	NoPrepr	SVD	2758	RCT-Tx18_D	N	Kept components	RCT
Drug	D_RCT	RCT	Cell_line.Tx18_D	Plate.99	HEXB	0.15	-0.223040658258941	pearson	1	Ttest_pvalue	Coefficient_of_eigenassay	SVD_pCMs_only3CT	NoPrepr	SVD	7438	RCT-Tx18_D	N	Kept components	RCT
Drug	D_RCT	RCT	Cell_line.Tx18_D	Plate.99	HEXDC	0.15	0.340311843771343	pearson	1	Ttest_pvalue	Coefficient_of_eigenassay	SVD_pCMs_only3CT	NoPrepr	SVD	5192	RCT-Tx18_D	N	Kept components	RCT
Drug	D_RCT	RCT	Cell_line.Tx18_D	Plate.99	HEXIM1	0.15	-0.24708004146304	pearson	1	Ttest_pvalue	Coefficient_of_eigenassay	SVD_pCMs_only3CT	NoPrepr	SVD	6921	RCT-Tx18_D	N	Kept components	RCT
Drug	D_RCT	RCT	Cell_line.Tx18_D	Plate.99	HEXIM2	0.15	0.576065095328006	pearson	1	Ttest_pvalue	Coefficient_of_eigenassay	SVD_pCMs_only3CT	NoPrepr	SVD	2585	RCT-Tx18_D	N	Kept components	RCT
Drug	D_RCT	RCT	Cell_line.Tx18_D	Plate.99	HEY1	0.15	-0.562914667107833	pearson	1	Ttest_pvalue	Coefficient_of_eigenassay	SVD_pCMs_only3CT	NoPrepr	SVD	2699	RCT-Tx18_D	N	Kept components	RCT
Drug	D_RCT	RCT	Cell_line.Tx18_D	Plate.99	HEY2	0.15	0.362190853370221	pearson	1	Ttest_pvalue	Coefficient_of_eigenassay	SVD_pCMs_only3CT	NoPrepr	SVD	4830	RCT-Tx18_D	N	Kept components	RCT
Drug	D_RCT	RCT	Cell_line.Tx18_D	Plate.99	HEYL	0.15	-0.403223341492354	pearson	1	Ttest_pvalue	Coefficient_of_eigenassay	SVD_pCMs_only3CT	NoPrepr	SVD	4251	RCT-Tx18_D	N	Kept components	RCT
Drug	D_RCT	RCT	Cell_line.Tx18_D	Plate.99	HFE	0.15	0.211974416957007	pearson	1	Ttest_pvalue	Coefficient_of_eigenassay	SVD_pCMs_only3CT	NoPrepr	SVD	7697	RCT-Tx18_D	N	Kept components	RCT
Drug	D_RCT	RCT	Cell_line.Tx18_D	Plate.99	HFM1	0.15	-0.142591687454318	pearson	1	Ttest_pvalue	Coefficient_of_eigenassay	SVD_pCMs_only3CT	NoPrepr	SVD	9582	RCT-Tx18_D	N	Kept components	RCT
Drug	D_RCT	RCT	Cell_line.Tx18_D	Plate.99	HGF	0.15	1.5734424382278	pearson	1	Ttest_pvalue	Coefficient_of_eigenassay	SVD_pCMs_only3CT	NoPrepr	SVD	372	RCT-Tx18_D	N	Kept components	RCT
Drug	D_RCT	RCT	Cell_line.Tx18_D	Plate.99	HGFAC	0.15	0.341315429733807	pearson	1	Ttest_pvalue	Coefficient_of_eigenassay	SVD_pCMs_only3CT	NoPrepr	SVD	5173	RCT-Tx18_D	N	Kept components	RCT
Drug	D_RCT	RCT	Cell_line.Tx18_D	Plate.99	HGH1	0.15	0.0372588184823803	pearson	1	Ttest_pvalue	Coefficient_of_eigenassay	SVD_pCMs_only3CT	NoPrepr	SVD	13202	RCT-Tx18_D	N	Kept components	RCT
Drug	D_RCT	RCT	Cell_line.Tx18_D	Plate.99	HGS	0.15	-0.428301031079294	pearson	1	Ttest_pvalue	Coefficient_of_eigenassay	SVD_pCMs_only3CT	NoPrepr	SVD	3968	RCT-Tx18_D	N	Kept components	RCT
Drug	D_RCT	RCT	Cell_line.Tx18_D	Plate.99	HGSNAT	0.15	-0.163442814144508	pearson	1	Ttest_pvalue	Coefficient_of_eigenassay	SVD_pCMs_only3CT	NoPrepr	SVD	8994	RCT-Tx18_D	N	Kept components	RCT
Drug	D_RCT	RCT	Cell_line.Tx18_D	Plate.99	HHAT	0.15	-0.00864122691709755	pearson	1	Ttest_pvalue	Coefficient_of_eigenassay	SVD_pCMs_only3CT	NoPrepr	SVD	14508	RCT-Tx18_D	N	Kept components	RCT
Drug	D_RCT	RCT	Cell_line.Tx18_D	Plate.99	HHATL	0.15	0.00579502501181228	pearson	1	Ttest_pvalue	Coefficient_of_eigenassay	SVD_pCMs_only3CT	NoPrepr	SVD	14710	RCT-Tx18_D	N	Kept components	RCT
Drug	D_RCT	RCT	Cell_line.Tx18_D	Plate.99	HHEX	0.15	-0.0186900983585724	pearson	1	Ttest_pvalue	Coefficient_of_eigenassay	SVD_pCMs_only3CT	NoPrepr	SVD	13975	RCT-Tx18_D	N	Kept components	RCT
Drug	D_RCT	RCT	Cell_line.Tx18_D	Plate.99	HHIP	0.15	0.665651875408593	pearson	1	Ttest_pvalue	Coefficient_of_eigenassay	SVD_pCMs_only3CT	NoPrepr	SVD	2029	RCT-Tx18_D	N	Kept components	RCT
Drug	D_RCT	RCT	Cell_line.Tx18_D	Plate.99	HHIPL1	0.15	-0.394421019739353	pearson	1	Ttest_pvalue	Coefficient_of_eigenassay	SVD_pCMs_only3CT	NoPrepr	SVD	4371	RCT-Tx18_D	N	Kept components	RCT
Drug	D_RCT	RCT	Cell_line.Tx18_D	Plate.99	HHIPL2	0.15	0.00557093625243915	pearson	1	Ttest_pvalue	Coefficient_of_eigenassay	SVD_pCMs_only3CT	NoPrepr	SVD	14726	RCT-Tx18_D	N	Kept components	RCT
Drug	D_RCT	RCT	Cell_line.Tx18_D	Plate.99	HHLA3	0.15	-0.245706566690947	pearson	1	Ttest_pvalue	Coefficient_of_eigenassay	SVD_pCMs_only3CT	NoPrepr	SVD	6948	RCT-Tx18_D	N	Kept components	RCT
Drug	D_RCT	RCT	Cell_line.Tx18_D	Plate.99	HIBADH	0.15	0.0521955487276995	pearson	1	Ttest_pvalue	Coefficient_of_eigenassay	SVD_pCMs_only3CT	NoPrepr	SVD	12620	RCT-Tx18_D	N	Kept components	RCT
Drug	D_RCT	RCT	Cell_line.Tx18_D	Plate.99	HIBCH	0.15	-0.00848959475641562	pearson	1	Ttest_pvalue	Coefficient_of_eigenassay	SVD_pCMs_only3CT	NoPrepr	SVD	14523	RCT-Tx18_D	N	Kept components	RCT
Drug	D_RCT	RCT	Cell_line.Tx18_D	Plate.99	HIC1	0.15	-0.356755338439868	pearson	1	Ttest_pvalue	Coefficient_of_eigenassay	SVD_pCMs_only3CT	NoPrepr	SVD	4916	RCT-Tx18_D	N	Kept components	RCT
Drug	D_RCT	RCT	Cell_line.Tx18_D	Plate.99	HIC2	0.15	0.0557672463408991	pearson	1	Ttest_pvalue	Coefficient_of_eigenassay	SVD_pCMs_only3CT	NoPrepr	SVD	12463	RCT-Tx18_D	N	Kept components	RCT
Drug	D_RCT	RCT	Cell_line.Tx18_D	Plate.99	HID1	0.15	-0.47448964287025	pearson	1	Ttest_pvalue	Coefficient_of_eigenassay	SVD_pCMs_only3CT	NoPrepr	SVD	3468	RCT-Tx18_D	N	Kept components	RCT
Drug	D_RCT	RCT	Cell_line.Tx18_D	Plate.99	HIF1A	0.15	0.286617370345509	pearson	1	Ttest_pvalue	Coefficient_of_eigenassay	SVD_pCMs_only3CT	NoPrepr	SVD	6129	RCT-Tx18_D	N	Kept components	RCT
Drug	D_RCT	RCT	Cell_line.Tx18_D	Plate.99	HIF1AN	0.15	-0.144261276800984	pearson	1	Ttest_pvalue	Coefficient_of_eigenassay	SVD_pCMs_only3CT	NoPrepr	SVD	9535	RCT-Tx18_D	N	Kept components	RCT
Drug	D_RCT	RCT	Cell_line.Tx18_D	Plate.99	HIF3A	0.15	0.291038128593708	pearson	1	Ttest_pvalue	Coefficient_of_eigenassay	SVD_pCMs_only3CT	NoPrepr	SVD	6054	RCT-Tx18_D	N	Kept components	RCT
Drug	D_RCT	RCT	Cell_line.Tx18_D	Plate.99	HIGD1A	0.15	-0.854056044323404	pearson	1	Ttest_pvalue	Coefficient_of_eigenassay	SVD_pCMs_only3CT	NoPrepr	SVD	1269	RCT-Tx18_D	N	Kept components	RCT
Drug	D_RCT	RCT	Cell_line.Tx18_D	Plate.99	HIGD1B	0.15	0.415868878662412	pearson	1	Ttest_pvalue	Coefficient_of_eigenassay	SVD_pCMs_only3CT	NoPrepr	SVD	4117	RCT-Tx18_D	N	Kept components	RCT
Drug	D_RCT	RCT	Cell_line.Tx18_D	Plate.99	HIGD1C	0.15	0.399012452997718	pearson	1	Ttest_pvalue	Coefficient_of_eigenassay	SVD_pCMs_only3CT	NoPrepr	SVD	4301	RCT-Tx18_D	N	Kept components	RCT
Drug	D_RCT	RCT	Cell_line.Tx18_D	Plate.99	HIGD2A	0.15	-1.00681510800381	pearson	1	Ttest_pvalue	Coefficient_of_eigenassay	SVD_pCMs_only3CT	NoPrepr	SVD	911	RCT-Tx18_D	N	Kept components	RCT
Drug	D_RCT	RCT	Cell_line.Tx18_D	Plate.99	HIKESHI	0.15	-0.352319557277355	pearson	1	Ttest_pvalue	Coefficient_of_eigenassay	SVD_pCMs_only3CT	NoPrepr	SVD	4998	RCT-Tx18_D	N	Kept components	RCT
Drug	D_RCT	RCT	Cell_line.Tx18_D	Plate.99	HILPDA	0.15	-0.251771450185695	pearson	1	Ttest_pvalue	Coefficient_of_eigenassay	SVD_pCMs_only3CT	NoPrepr	SVD	6796	RCT-Tx18_D	N	Kept components	RCT
Drug	D_RCT	RCT	Cell_line.Tx18_D	Plate.99	HINFP	0.15	0.269112496256213	pearson	1	Ttest_pvalue	Coefficient_of_eigenassay	SVD_pCMs_only3CT	NoPrepr	SVD	6463	RCT-Tx18_D	N	Kept components	RCT
Drug	D_RCT	RCT	Cell_line.Tx18_D	Plate.99	HINT1	0.15	-0.549442085323058	pearson	1	Ttest_pvalue	Coefficient_of_eigenassay	SVD_pCMs_only3CT	NoPrepr	SVD	2797	RCT-Tx18_D	N	Kept components	RCT
Drug	D_RCT	RCT	Cell_line.Tx18_D	Plate.99	HINT2	0.15	-0.159535150839126	pearson	1	Ttest_pvalue	Coefficient_of_eigenassay	SVD_pCMs_only3CT	NoPrepr	SVD	9113	RCT-Tx18_D	N	Kept components	RCT
Drug	D_RCT	RCT	Cell_line.Tx18_D	Plate.99	HINT3	0.15	-0.17620545602448	pearson	1	Ttest_pvalue	Coefficient_of_eigenassay	SVD_pCMs_only3CT	NoPrepr	SVD	8631	RCT-Tx18_D	N	Kept components	RCT
Drug	D_RCT	RCT	Cell_line.Tx18_D	Plate.99	HIP1	0.15	-0.543841557336566	pearson	1	Ttest_pvalue	Coefficient_of_eigenassay	SVD_pCMs_only3CT	NoPrepr	SVD	2839	RCT-Tx18_D	N	Kept components	RCT
Drug	D_RCT	RCT	Cell_line.Tx18_D	Plate.99	HIP1R	0.15	-0.430908877489797	pearson	1	Ttest_pvalue	Coefficient_of_eigenassay	SVD_pCMs_only3CT	NoPrepr	SVD	3926	RCT-Tx18_D	N	Kept components	RCT
Drug	D_RCT	RCT	Cell_line.Tx18_D	Plate.99	HIPK1	0.15	0.0048965735971255	pearson	1	Ttest_pvalue	Coefficient_of_eigenassay	SVD_pCMs_only3CT	NoPrepr	SVD	14771	RCT-Tx18_D	N	Kept components	RCT
Drug	D_RCT	RCT	Cell_line.Tx18_D	Plate.99	HIPK2	0.15	-0.24855800412805	pearson	1	Ttest_pvalue	Coefficient_of_eigenassay	SVD_pCMs_only3CT	NoPrepr	SVD	6879	RCT-Tx18_D	N	Kept components	RCT
Drug	D_RCT	RCT	Cell_line.Tx18_D	Plate.99	HIPK3	0.15	0.83975462847922	pearson	1	Ttest_pvalue	Coefficient_of_eigenassay	SVD_pCMs_only3CT	NoPrepr	SVD	1326	RCT-Tx18_D	N	Kept components	RCT
Drug	D_RCT	RCT	Cell_line.Tx18_D	Plate.99	HIPK4	0.15	0.157495967982834	pearson	1	Ttest_pvalue	Coefficient_of_eigenassay	SVD_pCMs_only3CT	NoPrepr	SVD	9172	RCT-Tx18_D	N	Kept components	RCT
Drug	D_RCT	RCT	Cell_line.Tx18_D	Plate.99	HIRA	0.15	-0.433234853028558	pearson	1	Ttest_pvalue	Coefficient_of_eigenassay	SVD_pCMs_only3CT	NoPrepr	SVD	3892	RCT-Tx18_D	N	Kept components	RCT
Drug	D_RCT	RCT	Cell_line.Tx18_D	Plate.99	HIRIP3	0.15	-0.122619653163609	pearson	1	Ttest_pvalue	Coefficient_of_eigenassay	SVD_pCMs_only3CT	NoPrepr	SVD	10184	RCT-Tx18_D	N	Kept components	RCT
Drug	D_RCT	RCT	Cell_line.Tx18_D	Plate.99	HIST1H1B	0.15	-0.210703908196909	pearson	1	Ttest_pvalue	Coefficient_of_eigenassay	SVD_pCMs_only3CT	NoPrepr	SVD	7734	RCT-Tx18_D	N	Kept components	RCT
Drug	D_RCT	RCT	Cell_line.Tx18_D	Plate.99	HIST1H1C	0.15	0.292995049264571	pearson	1	Ttest_pvalue	Coefficient_of_eigenassay	SVD_pCMs_only3CT	NoPrepr	SVD	6020	RCT-Tx18_D	N	Kept components	RCT
Drug	D_RCT	RCT	Cell_line.Tx18_D	Plate.99	HIST1H1D	0.15	-0.164321950797236	pearson	1	Ttest_pvalue	Coefficient_of_eigenassay	SVD_pCMs_only3CT	NoPrepr	SVD	8973	RCT-Tx18_D	N	Kept components	RCT
Drug	D_RCT	RCT	Cell_line.Tx18_D	Plate.99	HIST1H1E	0.15	0.838864093790979	pearson	1	Ttest_pvalue	Coefficient_of_eigenassay	SVD_pCMs_only3CT	NoPrepr	SVD	1329	RCT-Tx18_D	N	Kept components	RCT
Drug	D_RCT	RCT	Cell_line.Tx18_D	Plate.99	HIST1H2AC	0.15	-0.186056549681009	pearson	1	Ttest_pvalue	Coefficient_of_eigenassay	SVD_pCMs_only3CT	NoPrepr	SVD	8351	RCT-Tx18_D	N	Kept components	RCT
Drug	D_RCT	RCT	Cell_line.Tx18_D	Plate.99	HIST1H2AE	0.15	-0.112086709993736	pearson	1	Ttest_pvalue	Coefficient_of_eigenassay	SVD_pCMs_only3CT	NoPrepr	SVD	10520	RCT-Tx18_D	N	Kept components	RCT
Drug	D_RCT	RCT	Cell_line.Tx18_D	Plate.99	HIST1H2AG	0.15	0.696275336661205	pearson	1	Ttest_pvalue	Coefficient_of_eigenassay	SVD_pCMs_only3CT	NoPrepr	SVD	1869	RCT-Tx18_D	N	Kept components	RCT
Drug	D_RCT	RCT	Cell_line.Tx18_D	Plate.99	HIST1H2AH	0.15	0.0246312016515063	pearson	1	Ttest_pvalue	Coefficient_of_eigenassay	SVD_pCMs_only3CT	NoPrepr	SVD	13727	RCT-Tx18_D	N	Kept components	RCT
Drug	D_RCT	RCT	Cell_line.Tx18_D	Plate.99	HIST1H2AK	0.15	-0.0120447776038334	pearson	1	Ttest_pvalue	Coefficient_of_eigenassay	SVD_pCMs_only3CT	NoPrepr	SVD	14296	RCT-Tx18_D	N	Kept components	RCT
Drug	D_RCT	RCT	Cell_line.Tx18_D	Plate.99	HIST1H2AM	0.15	0.358799505070565	pearson	1	Ttest_pvalue	Coefficient_of_eigenassay	SVD_pCMs_only3CT	NoPrepr	SVD	4884	RCT-Tx18_D	N	Kept components	RCT
Drug	D_RCT	RCT	Cell_line.Tx18_D	Plate.99	HIST1H2BC	0.15	-0.133692519496135	pearson	1	Ttest_pvalue	Coefficient_of_eigenassay	SVD_pCMs_only3CT	NoPrepr	SVD	9850	RCT-Tx18_D	N	Kept components	RCT
Drug	D_RCT	RCT	Cell_line.Tx18_D	Plate.99	HIST1H2BD	0.15	-0.18120875819591	pearson	1	Ttest_pvalue	Coefficient_of_eigenassay	SVD_pCMs_only3CT	NoPrepr	SVD	8491	RCT-Tx18_D	N	Kept components	RCT
Drug	D_RCT	RCT	Cell_line.Tx18_D	Plate.99	HIST1H2BE	0.15	-0.00174014104447638	pearson	1	Ttest_pvalue	Coefficient_of_eigenassay	SVD_pCMs_only3CT	NoPrepr	SVD	15048	RCT-Tx18_D	N	Kept components	RCT
Drug	D_RCT	RCT	Cell_line.Tx18_D	Plate.99	HIST1H2BF	0.15	0.000269863965923278	pearson	1	Ttest_pvalue	Coefficient_of_eigenassay	SVD_pCMs_only3CT	NoPrepr	SVD	15249	RCT-Tx18_D	N	Kept components	RCT
Drug	D_RCT	RCT	Cell_line.Tx18_D	Plate.99	HIST1H2BG	0.15	0.249441674110168	pearson	1	Ttest_pvalue	Coefficient_of_eigenassay	SVD_pCMs_only3CT	NoPrepr	SVD	6858	RCT-Tx18_D	N	Kept components	RCT
Drug	D_RCT	RCT	Cell_line.Tx18_D	Plate.99	HIST1H2BH	0.15	0.980744258697401	pearson	1	Ttest_pvalue	Coefficient_of_eigenassay	SVD_pCMs_only3CT	NoPrepr	SVD	962	RCT-Tx18_D	N	Kept components	RCT
Drug	D_RCT	RCT	Cell_line.Tx18_D	Plate.99	HIST1H2BJ	0.15	-0.00370986840724764	pearson	1	Ttest_pvalue	Coefficient_of_eigenassay	SVD_pCMs_only3CT	NoPrepr	SVD	14875	RCT-Tx18_D	N	Kept components	RCT
Drug	D_RCT	RCT	Cell_line.Tx18_D	Plate.99	HIST1H2BK	0.15	-1.27321986052347	pearson	1	Ttest_pvalue	Coefficient_of_eigenassay	SVD_pCMs_only3CT	NoPrepr	SVD	559	RCT-Tx18_D	N	Kept components	RCT
Drug	D_RCT	RCT	Cell_line.Tx18_D	Plate.99	HIST1H2BN	0.15	-0.0802257418809612	pearson	1	Ttest_pvalue	Coefficient_of_eigenassay	SVD_pCMs_only3CT	NoPrepr	SVD	11601	RCT-Tx18_D	N	Kept components	RCT
Drug	D_RCT	RCT	Cell_line.Tx18_D	Plate.99	HIST1H2BO	0.15	-6.82720008593029e-05	pearson	1	Ttest_pvalue	Coefficient_of_eigenassay	SVD_pCMs_only3CT	NoPrepr	SVD	15299	RCT-Tx18_D	N	Kept components	RCT
Drug	D_RCT	RCT	Cell_line.Tx18_D	Plate.99	HIST1H3B	0.15	-0.0104699271756095	pearson	1	Ttest_pvalue	Coefficient_of_eigenassay	SVD_pCMs_only3CT	NoPrepr	SVD	14396	RCT-Tx18_D	N	Kept components	RCT
Drug	D_RCT	RCT	Cell_line.Tx18_D	Plate.99	HIST1H3D	0.15	-0.0675489884503948	pearson	1	Ttest_pvalue	Coefficient_of_eigenassay	SVD_pCMs_only3CT	NoPrepr	SVD	12029	RCT-Tx18_D	N	Kept components	RCT
Drug	D_RCT	RCT	Cell_line.Tx18_D	Plate.99	HIST1H3E	0.15	0.126132944317094	pearson	1	Ttest_pvalue	Coefficient_of_eigenassay	SVD_pCMs_only3CT	NoPrepr	SVD	10078	RCT-Tx18_D	N	Kept components	RCT
Drug	D_RCT	RCT	Cell_line.Tx18_D	Plate.99	HIST1H3G	0.15	-0.00430504789087908	pearson	1	Ttest_pvalue	Coefficient_of_eigenassay	SVD_pCMs_only3CT	NoPrepr	SVD	14826	RCT-Tx18_D	N	Kept components	RCT
Drug	D_RCT	RCT	Cell_line.Tx18_D	Plate.99	HIST1H3H	0.15	-0.0602644183706021	pearson	1	Ttest_pvalue	Coefficient_of_eigenassay	SVD_pCMs_only3CT	NoPrepr	SVD	12270	RCT-Tx18_D	N	Kept components	RCT
Drug	D_RCT	RCT	Cell_line.Tx18_D	Plate.99	HIST1H4A	0.15	0.0348443257324565	pearson	1	Ttest_pvalue	Coefficient_of_eigenassay	SVD_pCMs_only3CT	NoPrepr	SVD	13306	RCT-Tx18_D	N	Kept components	RCT
Drug	D_RCT	RCT	Cell_line.Tx18_D	Plate.99	HIST1H4B	0.15	-0.0524988848854362	pearson	1	Ttest_pvalue	Coefficient_of_eigenassay	SVD_pCMs_only3CT	NoPrepr	SVD	12603	RCT-Tx18_D	N	Kept components	RCT
Drug	D_RCT	RCT	Cell_line.Tx18_D	Plate.99	HIST1H4C	0.15	-0.0136418797466241	pearson	1	Ttest_pvalue	Coefficient_of_eigenassay	SVD_pCMs_only3CT	NoPrepr	SVD	14226	RCT-Tx18_D	N	Kept components	RCT
Drug	D_RCT	RCT	Cell_line.Tx18_D	Plate.99	HIST1H4D	0.15	-0.0132807913582074	pearson	1	Ttest_pvalue	Coefficient_of_eigenassay	SVD_pCMs_only3CT	NoPrepr	SVD	14245	RCT-Tx18_D	N	Kept components	RCT
Drug	D_RCT	RCT	Cell_line.Tx18_D	Plate.99	HIST1H4E	0.15	1.85189915273498	pearson	1	Ttest_pvalue	Coefficient_of_eigenassay	SVD_pCMs_only3CT	NoPrepr	SVD	269	RCT-Tx18_D	N	Kept components	RCT
Drug	D_RCT	RCT	Cell_line.Tx18_D	Plate.99	HIST1H4F	0.15	-8.32328510157415e-05	pearson	1	Ttest_pvalue	Coefficient_of_eigenassay	SVD_pCMs_only3CT	NoPrepr	SVD	15296	RCT-Tx18_D	N	Kept components	RCT
Drug	D_RCT	RCT	Cell_line.Tx18_D	Plate.99	HIST1H4H	0.15	0.311718399697746	pearson	1	Ttest_pvalue	Coefficient_of_eigenassay	SVD_pCMs_only3CT	NoPrepr	SVD	5668	RCT-Tx18_D	N	Kept components	RCT
Drug	D_RCT	RCT	Cell_line.Tx18_D	Plate.99	HIST1H4I	0.15	0.00295845312760866	pearson	1	Ttest_pvalue	Coefficient_of_eigenassay	SVD_pCMs_only3CT	NoPrepr	SVD	14932	RCT-Tx18_D	N	Kept components	RCT
Drug	D_RCT	RCT	Cell_line.Tx18_D	Plate.99	HIST2H2AC	0.15	-0.0933681561779616	pearson	1	Ttest_pvalue	Coefficient_of_eigenassay	SVD_pCMs_only3CT	NoPrepr	SVD	11159	RCT-Tx18_D	N	Kept components	RCT
Drug	D_RCT	RCT	Cell_line.Tx18_D	Plate.99	HIST2H2BE	0.15	-1.97355968490508	pearson	1	Ttest_pvalue	Coefficient_of_eigenassay	SVD_pCMs_only3CT	NoPrepr	SVD	231	RCT-Tx18_D	N	Kept components	RCT
Drug	D_RCT	RCT	Cell_line.Tx18_D	Plate.99	HIST2H2BF	0.15	0.00730567944425782	pearson	1	Ttest_pvalue	Coefficient_of_eigenassay	SVD_pCMs_only3CT	NoPrepr	SVD	14599	RCT-Tx18_D	N	Kept components	RCT
Drug	D_RCT	RCT	Cell_line.Tx18_D	Plate.99	HIST3H2A	0.15	0.0309254927227668	pearson	1	Ttest_pvalue	Coefficient_of_eigenassay	SVD_pCMs_only3CT	NoPrepr	SVD	13457	RCT-Tx18_D	N	Kept components	RCT
Drug	D_RCT	RCT	Cell_line.Tx18_D	Plate.99	HIST4H4	0.15	1.21092011171069	pearson	1	Ttest_pvalue	Coefficient_of_eigenassay	SVD_pCMs_only3CT	NoPrepr	SVD	625	RCT-Tx18_D	N	Kept components	RCT
Drug	D_RCT	RCT	Cell_line.Tx18_D	Plate.99	HIVEP1	0.15	0.904261705814458	pearson	1	Ttest_pvalue	Coefficient_of_eigenassay	SVD_pCMs_only3CT	NoPrepr	SVD	1147	RCT-Tx18_D	N	Kept components	RCT
Drug	D_RCT	RCT	Cell_line.Tx18_D	Plate.99	HIVEP2	0.15	-0.112177175832378	pearson	1	Ttest_pvalue	Coefficient_of_eigenassay	SVD_pCMs_only3CT	NoPrepr	SVD	10516	RCT-Tx18_D	N	Kept components	RCT
Drug	D_RCT	RCT	Cell_line.Tx18_D	Plate.99	HIVEP3	0.15	-0.108254224171294	pearson	1	Ttest_pvalue	Coefficient_of_eigenassay	SVD_pCMs_only3CT	NoPrepr	SVD	10646	RCT-Tx18_D	N	Kept components	RCT
Drug	D_RCT	RCT	Cell_line.Tx18_D	Plate.99	HJURP	0.15	0.0571652786106546	pearson	1	Ttest_pvalue	Coefficient_of_eigenassay	SVD_pCMs_only3CT	NoPrepr	SVD	12408	RCT-Tx18_D	N	Kept components	RCT
Drug	D_RCT	RCT	Cell_line.Tx18_D	Plate.99	HJV	0.15	0.00370371817151181	pearson	1	Ttest_pvalue	Coefficient_of_eigenassay	SVD_pCMs_only3CT	NoPrepr	SVD	14877	RCT-Tx18_D	N	Kept components	RCT
Drug	D_RCT	RCT	Cell_line.Tx18_D	Plate.99	HK1	0.15	-0.476577136489397	pearson	1	Ttest_pvalue	Coefficient_of_eigenassay	SVD_pCMs_only3CT	NoPrepr	SVD	3448	RCT-Tx18_D	N	Kept components	RCT
Drug	D_RCT	RCT	Cell_line.Tx18_D	Plate.99	HK2	0.15	-0.107206301619638	pearson	1	Ttest_pvalue	Coefficient_of_eigenassay	SVD_pCMs_only3CT	NoPrepr	SVD	10681	RCT-Tx18_D	N	Kept components	RCT
Drug	D_RCT	RCT	Cell_line.Tx18_D	Plate.99	HKDC1	0.15	-0.0439505298041959	pearson	1	Ttest_pvalue	Coefficient_of_eigenassay	SVD_pCMs_only3CT	NoPrepr	SVD	12944	RCT-Tx18_D	N	Kept components	RCT
Drug	D_RCT	RCT	Cell_line.Tx18_D	Plate.99	HKR1	0.15	-1.50539567709643	pearson	1	Ttest_pvalue	Coefficient_of_eigenassay	SVD_pCMs_only3CT	NoPrepr	SVD	408	RCT-Tx18_D	N	Kept components	RCT
Drug	D_RCT	RCT	Cell_line.Tx18_D	Plate.99	HLA-A	0.15	-0.859424746334478	pearson	1	Ttest_pvalue	Coefficient_of_eigenassay	SVD_pCMs_only3CT	NoPrepr	SVD	1253	RCT-Tx18_D	N	Kept components	RCT
Drug	D_RCT	RCT	Cell_line.Tx18_D	Plate.99	HLA-B	0.15	-0.282438175068136	pearson	1	Ttest_pvalue	Coefficient_of_eigenassay	SVD_pCMs_only3CT	NoPrepr	SVD	6204	RCT-Tx18_D	N	Kept components	RCT
Drug	D_RCT	RCT	Cell_line.Tx18_D	Plate.99	HLA-C	0.15	-0.782645473348673	pearson	1	Ttest_pvalue	Coefficient_of_eigenassay	SVD_pCMs_only3CT	NoPrepr	SVD	1509	RCT-Tx18_D	N	Kept components	RCT
Drug	D_RCT	RCT	Cell_line.Tx18_D	Plate.99	HLA-DPB1	0.15	0.00570016298431009	pearson	1	Ttest_pvalue	Coefficient_of_eigenassay	SVD_pCMs_only3CT	NoPrepr	SVD	14718	RCT-Tx18_D	N	Kept components	RCT
Drug	D_RCT	RCT	Cell_line.Tx18_D	Plate.99	HLCS	0.15	-0.0851575253634633	pearson	1	Ttest_pvalue	Coefficient_of_eigenassay	SVD_pCMs_only3CT	NoPrepr	SVD	11416	RCT-Tx18_D	N	Kept components	RCT
Drug	D_RCT	RCT	Cell_line.Tx18_D	Plate.99	HLF	0.15	-0.00108139180712931	pearson	1	Ttest_pvalue	Coefficient_of_eigenassay	SVD_pCMs_only3CT	NoPrepr	SVD	15127	RCT-Tx18_D	N	Kept components	RCT
Drug	D_RCT	RCT	Cell_line.Tx18_D	Plate.99	HLTF	0.15	0.065063753990053	pearson	1	Ttest_pvalue	Coefficient_of_eigenassay	SVD_pCMs_only3CT	NoPrepr	SVD	12109	RCT-Tx18_D	N	Kept components	RCT
Drug	D_RCT	RCT	Cell_line.Tx18_D	Plate.99	HLX	0.15	0.287664342905114	pearson	1	Ttest_pvalue	Coefficient_of_eigenassay	SVD_pCMs_only3CT	NoPrepr	SVD	6112	RCT-Tx18_D	N	Kept components	RCT
Drug	D_RCT	RCT	Cell_line.Tx18_D	Plate.99	HM13	0.15	-0.0857037810195474	pearson	1	Ttest_pvalue	Coefficient_of_eigenassay	SVD_pCMs_only3CT	NoPrepr	SVD	11399	RCT-Tx18_D	N	Kept components	RCT
Drug	D_RCT	RCT	Cell_line.Tx18_D	Plate.99	HMBOX1	0.15	0.143877407066269	pearson	1	Ttest_pvalue	Coefficient_of_eigenassay	SVD_pCMs_only3CT	NoPrepr	SVD	9541	RCT-Tx18_D	N	Kept components	RCT
Drug	D_RCT	RCT	Cell_line.Tx18_D	Plate.99	HMBS	0.15	-0.346924913941459	pearson	1	Ttest_pvalue	Coefficient_of_eigenassay	SVD_pCMs_only3CT	NoPrepr	SVD	5079	RCT-Tx18_D	N	Kept components	RCT
Drug	D_RCT	RCT	Cell_line.Tx18_D	Plate.99	HMCES	0.15	-0.0426977063445586	pearson	1	Ttest_pvalue	Coefficient_of_eigenassay	SVD_pCMs_only3CT	NoPrepr	SVD	12996	RCT-Tx18_D	N	Kept components	RCT
Drug	D_RCT	RCT	Cell_line.Tx18_D	Plate.99	HMCN1	0.15	0.974166529406591	pearson	1	Ttest_pvalue	Coefficient_of_eigenassay	SVD_pCMs_only3CT	NoPrepr	SVD	977	RCT-Tx18_D	N	Kept components	RCT
Drug	D_RCT	RCT	Cell_line.Tx18_D	Plate.99	HMCN2	0.15	0.382373035776298	pearson	1	Ttest_pvalue	Coefficient_of_eigenassay	SVD_pCMs_only3CT	NoPrepr	SVD	4522	RCT-Tx18_D	N	Kept components	RCT
Drug	D_RCT	RCT	Cell_line.Tx18_D	Plate.99	HMG20A	0.15	-0.122348944388285	pearson	1	Ttest_pvalue	Coefficient_of_eigenassay	SVD_pCMs_only3CT	NoPrepr	SVD	10189	RCT-Tx18_D	N	Kept components	RCT
Drug	D_RCT	RCT	Cell_line.Tx18_D	Plate.99	HMG20B	0.15	0.126972067046656	pearson	1	Ttest_pvalue	Coefficient_of_eigenassay	SVD_pCMs_only3CT	NoPrepr	SVD	10051	RCT-Tx18_D	N	Kept components	RCT
Drug	D_RCT	RCT	Cell_line.Tx18_D	Plate.99	HMGA1	0.15	-0.690192055574195	pearson	1	Ttest_pvalue	Coefficient_of_eigenassay	SVD_pCMs_only3CT	NoPrepr	SVD	1886	RCT-Tx18_D	N	Kept components	RCT
Drug	D_RCT	RCT	Cell_line.Tx18_D	Plate.99	HMGA2	0.15	-0.743959514173514	pearson	1	Ttest_pvalue	Coefficient_of_eigenassay	SVD_pCMs_only3CT	NoPrepr	SVD	1666	RCT-Tx18_D	N	Kept components	RCT
Drug	D_RCT	RCT	Cell_line.Tx18_D	Plate.99	HMGB1	0.15	0.0352565184180018	pearson	1	Ttest_pvalue	Coefficient_of_eigenassay	SVD_pCMs_only3CT	NoPrepr	SVD	13284	RCT-Tx18_D	N	Kept components	RCT
Drug	D_RCT	RCT	Cell_line.Tx18_D	Plate.99	HMGB2	0.15	0.215161948826161	pearson	1	Ttest_pvalue	Coefficient_of_eigenassay	SVD_pCMs_only3CT	NoPrepr	SVD	7623	RCT-Tx18_D	N	Kept components	RCT
Drug	D_RCT	RCT	Cell_line.Tx18_D	Plate.99	HMGB3	0.15	0.0906074036697137	pearson	1	Ttest_pvalue	Coefficient_of_eigenassay	SVD_pCMs_only3CT	NoPrepr	SVD	11237	RCT-Tx18_D	N	Kept components	RCT
Drug	D_RCT	RCT	Cell_line.Tx18_D	Plate.99	HMGCL	0.15	0.131703870603623	pearson	1	Ttest_pvalue	Coefficient_of_eigenassay	SVD_pCMs_only3CT	NoPrepr	SVD	9903	RCT-Tx18_D	N	Kept components	RCT
Drug	D_RCT	RCT	Cell_line.Tx18_D	Plate.99	HMGCLL1	0.15	0.559088204498449	pearson	1	Ttest_pvalue	Coefficient_of_eigenassay	SVD_pCMs_only3CT	NoPrepr	SVD	2721	RCT-Tx18_D	N	Kept components	RCT
Drug	D_RCT	RCT	Cell_line.Tx18_D	Plate.99	HMGCR	0.15	-0.300484590320245	pearson	1	Ttest_pvalue	Coefficient_of_eigenassay	SVD_pCMs_only3CT	NoPrepr	SVD	5857	RCT-Tx18_D	N	Kept components	RCT
Drug	D_RCT	RCT	Cell_line.Tx18_D	Plate.99	HMGCS1	0.15	0.0747317387100217	pearson	1	Ttest_pvalue	Coefficient_of_eigenassay	SVD_pCMs_only3CT	NoPrepr	SVD	11791	RCT-Tx18_D	N	Kept components	RCT
Drug	D_RCT	RCT	Cell_line.Tx18_D	Plate.99	HMGN1	0.15	0.0236270895936254	pearson	1	Ttest_pvalue	Coefficient_of_eigenassay	SVD_pCMs_only3CT	NoPrepr	SVD	13759	RCT-Tx18_D	N	Kept components	RCT
Drug	D_RCT	RCT	Cell_line.Tx18_D	Plate.99	HMGN2	0.15	0.114729363033227	pearson	1	Ttest_pvalue	Coefficient_of_eigenassay	SVD_pCMs_only3CT	NoPrepr	SVD	10450	RCT-Tx18_D	N	Kept components	RCT
Drug	D_RCT	RCT	Cell_line.Tx18_D	Plate.99	HMGN3	0.15	0.0850832267425464	pearson	1	Ttest_pvalue	Coefficient_of_eigenassay	SVD_pCMs_only3CT	NoPrepr	SVD	11418	RCT-Tx18_D	N	Kept components	RCT
Drug	D_RCT	RCT	Cell_line.Tx18_D	Plate.99	HMGN4	0.15	-0.298072868933455	pearson	1	Ttest_pvalue	Coefficient_of_eigenassay	SVD_pCMs_only3CT	NoPrepr	SVD	5914	RCT-Tx18_D	N	Kept components	RCT
Drug	D_RCT	RCT	Cell_line.Tx18_D	Plate.99	HMGN5	0.15	2.76873907252775	pearson	1	Ttest_pvalue	Coefficient_of_eigenassay	SVD_pCMs_only3CT	NoPrepr	SVD	122	RCT-Tx18_D	N	Kept components	RCT
Drug	D_RCT	RCT	Cell_line.Tx18_D	Plate.99	HMGXB3	0.15	-0.261873868389011	pearson	1	Ttest_pvalue	Coefficient_of_eigenassay	SVD_pCMs_only3CT	NoPrepr	SVD	6605	RCT-Tx18_D	N	Kept components	RCT
Drug	D_RCT	RCT	Cell_line.Tx18_D	Plate.99	HMGXB4	0.15	-0.00473988409280085	pearson	1	Ttest_pvalue	Coefficient_of_eigenassay	SVD_pCMs_only3CT	NoPrepr	SVD	14786	RCT-Tx18_D	N	Kept components	RCT
Drug	D_RCT	RCT	Cell_line.Tx18_D	Plate.99	HMMR	0.15	0.355009944248051	pearson	1	Ttest_pvalue	Coefficient_of_eigenassay	SVD_pCMs_only3CT	NoPrepr	SVD	4946	RCT-Tx18_D	N	Kept components	RCT
Drug	D_RCT	RCT	Cell_line.Tx18_D	Plate.99	HMOX1	0.15	-0.0784842126582912	pearson	1	Ttest_pvalue	Coefficient_of_eigenassay	SVD_pCMs_only3CT	NoPrepr	SVD	11657	RCT-Tx18_D	N	Kept components	RCT
Drug	D_RCT	RCT	Cell_line.Tx18_D	Plate.99	HMX2	0.15	0.000376544162907976	pearson	1	Ttest_pvalue	Coefficient_of_eigenassay	SVD_pCMs_only3CT	NoPrepr	SVD	15230	RCT-Tx18_D	N	Kept components	RCT
Drug	D_RCT	RCT	Cell_line.Tx18_D	Plate.99	HMX3	0.15	-0.0081058617014321	pearson	1	Ttest_pvalue	Coefficient_of_eigenassay	SVD_pCMs_only3CT	NoPrepr	SVD	14547	RCT-Tx18_D	N	Kept components	RCT
Drug	D_RCT	RCT	Cell_line.Tx18_D	Plate.99	HNF1A	0.15	0.112361369490715	pearson	1	Ttest_pvalue	Coefficient_of_eigenassay	SVD_pCMs_only3CT	NoPrepr	SVD	10513	RCT-Tx18_D	N	Kept components	RCT
Drug	D_RCT	RCT	Cell_line.Tx18_D	Plate.99	HNMT	0.15	-0.140233816677407	pearson	1	Ttest_pvalue	Coefficient_of_eigenassay	SVD_pCMs_only3CT	NoPrepr	SVD	9653	RCT-Tx18_D	N	Kept components	RCT
Drug	D_RCT	RCT	Cell_line.Tx18_D	Plate.99	HNRNPA0	0.15	-0.152493356812433	pearson	1	Ttest_pvalue	Coefficient_of_eigenassay	SVD_pCMs_only3CT	NoPrepr	SVD	9300	RCT-Tx18_D	N	Kept components	RCT
Drug	D_RCT	RCT	Cell_line.Tx18_D	Plate.99	HNRNPA1	0.15	0.262185394079898	pearson	1	Ttest_pvalue	Coefficient_of_eigenassay	SVD_pCMs_only3CT	NoPrepr	SVD	6596	RCT-Tx18_D	N	Kept components	RCT
Drug	D_RCT	RCT	Cell_line.Tx18_D	Plate.99	HNRNPA1L2	0.15	-0.1339991739989	pearson	1	Ttest_pvalue	Coefficient_of_eigenassay	SVD_pCMs_only3CT	NoPrepr	SVD	9842	RCT-Tx18_D	N	Kept components	RCT
Drug	D_RCT	RCT	Cell_line.Tx18_D	Plate.99	HNRNPA2B1	0.15	0.160839961400567	pearson	1	Ttest_pvalue	Coefficient_of_eigenassay	SVD_pCMs_only3CT	NoPrepr	SVD	9059	RCT-Tx18_D	N	Kept components	RCT
Drug	D_RCT	RCT	Cell_line.Tx18_D	Plate.99	HNRNPA3	0.15	-0.00090840011054088	pearson	1	Ttest_pvalue	Coefficient_of_eigenassay	SVD_pCMs_only3CT	NoPrepr	SVD	15153	RCT-Tx18_D	N	Kept components	RCT
Drug	D_RCT	RCT	Cell_line.Tx18_D	Plate.99	HNRNPAB	0.15	0.0897387681051846	pearson	1	Ttest_pvalue	Coefficient_of_eigenassay	SVD_pCMs_only3CT	NoPrepr	SVD	11256	RCT-Tx18_D	N	Kept components	RCT
Drug	D_RCT	RCT	Cell_line.Tx18_D	Plate.99	HNRNPC	0.15	0.148946654794927	pearson	1	Ttest_pvalue	Coefficient_of_eigenassay	SVD_pCMs_only3CT	NoPrepr	SVD	9410	RCT-Tx18_D	N	Kept components	RCT
Drug	D_RCT	RCT	Cell_line.Tx18_D	Plate.99	HNRNPD	0.15	0.234346862886608	pearson	1	Ttest_pvalue	Coefficient_of_eigenassay	SVD_pCMs_only3CT	NoPrepr	SVD	7195	RCT-Tx18_D	N	Kept components	RCT
Drug	D_RCT	RCT	Cell_line.Tx18_D	Plate.99	HNRNPDL	0.15	0.0181315785688103	pearson	1	Ttest_pvalue	Coefficient_of_eigenassay	SVD_pCMs_only3CT	NoPrepr	SVD	14016	RCT-Tx18_D	N	Kept components	RCT
Drug	D_RCT	RCT	Cell_line.Tx18_D	Plate.99	HNRNPF	0.15	-0.0999666558813379	pearson	1	Ttest_pvalue	Coefficient_of_eigenassay	SVD_pCMs_only3CT	NoPrepr	SVD	10921	RCT-Tx18_D	N	Kept components	RCT
Drug	D_RCT	RCT	Cell_line.Tx18_D	Plate.99	HNRNPH1	0.15	-0.110413235747907	pearson	1	Ttest_pvalue	Coefficient_of_eigenassay	SVD_pCMs_only3CT	NoPrepr	SVD	10583	RCT-Tx18_D	N	Kept components	RCT
Drug	D_RCT	RCT	Cell_line.Tx18_D	Plate.99	HNRNPH3	0.15	-0.0679220116197058	pearson	1	Ttest_pvalue	Coefficient_of_eigenassay	SVD_pCMs_only3CT	NoPrepr	SVD	12014	RCT-Tx18_D	N	Kept components	RCT
Drug	D_RCT	RCT	Cell_line.Tx18_D	Plate.99	HNRNPK	0.15	-0.157382372443358	pearson	1	Ttest_pvalue	Coefficient_of_eigenassay	SVD_pCMs_only3CT	NoPrepr	SVD	9174	RCT-Tx18_D	N	Kept components	RCT
Drug	D_RCT	RCT	Cell_line.Tx18_D	Plate.99	HNRNPL	0.15	-0.276045181985113	pearson	1	Ttest_pvalue	Coefficient_of_eigenassay	SVD_pCMs_only3CT	NoPrepr	SVD	6333	RCT-Tx18_D	N	Kept components	RCT
Drug	D_RCT	RCT	Cell_line.Tx18_D	Plate.99	HNRNPLL	0.15	0.172556640934523	pearson	1	Ttest_pvalue	Coefficient_of_eigenassay	SVD_pCMs_only3CT	NoPrepr	SVD	8747	RCT-Tx18_D	N	Kept components	RCT
Drug	D_RCT	RCT	Cell_line.Tx18_D	Plate.99	HNRNPM	0.15	0.233042036747714	pearson	1	Ttest_pvalue	Coefficient_of_eigenassay	SVD_pCMs_only3CT	NoPrepr	SVD	7225	RCT-Tx18_D	N	Kept components	RCT
Drug	D_RCT	RCT	Cell_line.Tx18_D	Plate.99	HNRNPR	0.15	0.219314889443701	pearson	1	Ttest_pvalue	Coefficient_of_eigenassay	SVD_pCMs_only3CT	NoPrepr	SVD	7528	RCT-Tx18_D	N	Kept components	RCT
Drug	D_RCT	RCT	Cell_line.Tx18_D	Plate.99	HNRNPU	0.15	0.160308900224917	pearson	1	Ttest_pvalue	Coefficient_of_eigenassay	SVD_pCMs_only3CT	NoPrepr	SVD	9083	RCT-Tx18_D	N	Kept components	RCT
Drug	D_RCT	RCT	Cell_line.Tx18_D	Plate.99	HNRNPUL1	0.15	0.0504335095963844	pearson	1	Ttest_pvalue	Coefficient_of_eigenassay	SVD_pCMs_only3CT	NoPrepr	SVD	12684	RCT-Tx18_D	N	Kept components	RCT
Drug	D_RCT	RCT	Cell_line.Tx18_D	Plate.99	HNRNPUL2	0.15	0.145148982680106	pearson	1	Ttest_pvalue	Coefficient_of_eigenassay	SVD_pCMs_only3CT	NoPrepr	SVD	9508	RCT-Tx18_D	N	Kept components	RCT
Drug	D_RCT	RCT	Cell_line.Tx18_D	Plate.99	HOGA1	0.15	0.247690320230782	pearson	1	Ttest_pvalue	Coefficient_of_eigenassay	SVD_pCMs_only3CT	NoPrepr	SVD	6903	RCT-Tx18_D	N	Kept components	RCT
Drug	D_RCT	RCT	Cell_line.Tx18_D	Plate.99	HOMER1	0.15	0.354963266411964	pearson	1	Ttest_pvalue	Coefficient_of_eigenassay	SVD_pCMs_only3CT	NoPrepr	SVD	4948	RCT-Tx18_D	N	Kept components	RCT
Drug	D_RCT	RCT	Cell_line.Tx18_D	Plate.99	HOMER2	0.15	0.469591681318678	pearson	1	Ttest_pvalue	Coefficient_of_eigenassay	SVD_pCMs_only3CT	NoPrepr	SVD	3513	RCT-Tx18_D	N	Kept components	RCT
Drug	D_RCT	RCT	Cell_line.Tx18_D	Plate.99	HOMER3	0.15	-0.838486311239917	pearson	1	Ttest_pvalue	Coefficient_of_eigenassay	SVD_pCMs_only3CT	NoPrepr	SVD	1331	RCT-Tx18_D	N	Kept components	RCT
Drug	D_RCT	RCT	Cell_line.Tx18_D	Plate.99	HOMEZ	0.15	-0.21200629689465	pearson	1	Ttest_pvalue	Coefficient_of_eigenassay	SVD_pCMs_only3CT	NoPrepr	SVD	7695	RCT-Tx18_D	N	Kept components	RCT
Drug	D_RCT	RCT	Cell_line.Tx18_D	Plate.99	HOOK1	0.15	0.377434695849096	pearson	1	Ttest_pvalue	Coefficient_of_eigenassay	SVD_pCMs_only3CT	NoPrepr	SVD	4594	RCT-Tx18_D	N	Kept components	RCT
Drug	D_RCT	RCT	Cell_line.Tx18_D	Plate.99	HOOK2	0.15	0.206897267667951	pearson	1	Ttest_pvalue	Coefficient_of_eigenassay	SVD_pCMs_only3CT	NoPrepr	SVD	7816	RCT-Tx18_D	N	Kept components	RCT
Drug	D_RCT	RCT	Cell_line.Tx18_D	Plate.99	HOOK3	0.15	1.11226698041626	pearson	1	Ttest_pvalue	Coefficient_of_eigenassay	SVD_pCMs_only3CT	NoPrepr	SVD	737	RCT-Tx18_D	N	Kept components	RCT
Drug	D_RCT	RCT	Cell_line.Tx18_D	Plate.99	HOPX	0.15	-2.99541788692724	pearson	1	Ttest_pvalue	Coefficient_of_eigenassay	SVD_pCMs_only3CT	NoPrepr	SVD	100	RCT-Tx18_D	N	Kept components	RCT
Drug	D_RCT	RCT	Cell_line.Tx18_D	Plate.99	HOXA1	0.15	-0.677889209279575	pearson	1	Ttest_pvalue	Coefficient_of_eigenassay	SVD_pCMs_only3CT	NoPrepr	SVD	1952	RCT-Tx18_D	N	Kept components	RCT
Drug	D_RCT	RCT	Cell_line.Tx18_D	Plate.99	HOXA2	0.15	-0.0273841825739555	pearson	1	Ttest_pvalue	Coefficient_of_eigenassay	SVD_pCMs_only3CT	NoPrepr	SVD	13601	RCT-Tx18_D	N	Kept components	RCT
Drug	D_RCT	RCT	Cell_line.Tx18_D	Plate.99	HOXA3	0.15	0.017503841606701	pearson	1	Ttest_pvalue	Coefficient_of_eigenassay	SVD_pCMs_only3CT	NoPrepr	SVD	14043	RCT-Tx18_D	N	Kept components	RCT
Drug	D_RCT	RCT	Cell_line.Tx18_D	Plate.99	HOXA4	0.15	0.064361784361492	pearson	1	Ttest_pvalue	Coefficient_of_eigenassay	SVD_pCMs_only3CT	NoPrepr	SVD	12142	RCT-Tx18_D	N	Kept components	RCT
Drug	D_RCT	RCT	Cell_line.Tx18_D	Plate.99	HOXA5	0.15	0.135241349094613	pearson	1	Ttest_pvalue	Coefficient_of_eigenassay	SVD_pCMs_only3CT	NoPrepr	SVD	9806	RCT-Tx18_D	N	Kept components	RCT
Drug	D_RCT	RCT	Cell_line.Tx18_D	Plate.99	HOXB2	0.15	-0.363664964709933	pearson	1	Ttest_pvalue	Coefficient_of_eigenassay	SVD_pCMs_only3CT	NoPrepr	SVD	4810	RCT-Tx18_D	N	Kept components	RCT
Drug	D_RCT	RCT	Cell_line.Tx18_D	Plate.99	HOXB3	0.15	0.705679073983415	pearson	1	Ttest_pvalue	Coefficient_of_eigenassay	SVD_pCMs_only3CT	NoPrepr	SVD	1825	RCT-Tx18_D	N	Kept components	RCT
Drug	D_RCT	RCT	Cell_line.Tx18_D	Plate.99	HOXB4	0.15	0.021686145737994	pearson	1	Ttest_pvalue	Coefficient_of_eigenassay	SVD_pCMs_only3CT	NoPrepr	SVD	13854	RCT-Tx18_D	N	Kept components	RCT
Drug	D_RCT	RCT	Cell_line.Tx18_D	Plate.99	HOXB5	0.15	0.0883188184898949	pearson	1	Ttest_pvalue	Coefficient_of_eigenassay	SVD_pCMs_only3CT	NoPrepr	SVD	11303	RCT-Tx18_D	N	Kept components	RCT
Drug	D_RCT	RCT	Cell_line.Tx18_D	Plate.99	HOXB6	0.15	0.151276339870245	pearson	1	Ttest_pvalue	Coefficient_of_eigenassay	SVD_pCMs_only3CT	NoPrepr	SVD	9342	RCT-Tx18_D	N	Kept components	RCT
Drug	D_RCT	RCT	Cell_line.Tx18_D	Plate.99	HOXB7	0.15	0.265605564010572	pearson	1	Ttest_pvalue	Coefficient_of_eigenassay	SVD_pCMs_only3CT	NoPrepr	SVD	6537	RCT-Tx18_D	N	Kept components	RCT
Drug	D_RCT	RCT	Cell_line.Tx18_D	Plate.99	HOXB8	0.15	0.422447717426449	pearson	1	Ttest_pvalue	Coefficient_of_eigenassay	SVD_pCMs_only3CT	NoPrepr	SVD	4036	RCT-Tx18_D	N	Kept components	RCT
Drug	D_RCT	RCT	Cell_line.Tx18_D	Plate.99	HOXB9	0.15	0.00276008851261735	pearson	1	Ttest_pvalue	Coefficient_of_eigenassay	SVD_pCMs_only3CT	NoPrepr	SVD	14953	RCT-Tx18_D	N	Kept components	RCT
Drug	D_RCT	RCT	Cell_line.Tx18_D	Plate.99	HOXC4	0.15	0.59241056743931	pearson	1	Ttest_pvalue	Coefficient_of_eigenassay	SVD_pCMs_only3CT	NoPrepr	SVD	2473	RCT-Tx18_D	N	Kept components	RCT
Drug	D_RCT	RCT	Cell_line.Tx18_D	Plate.99	HOXC5	0.15	0.00282690084059278	pearson	1	Ttest_pvalue	Coefficient_of_eigenassay	SVD_pCMs_only3CT	NoPrepr	SVD	14944	RCT-Tx18_D	N	Kept components	RCT
Drug	D_RCT	RCT	Cell_line.Tx18_D	Plate.99	HOXC6	0.15	-0.153125479220892	pearson	1	Ttest_pvalue	Coefficient_of_eigenassay	SVD_pCMs_only3CT	NoPrepr	SVD	9279	RCT-Tx18_D	N	Kept components	RCT
Drug	D_RCT	RCT	Cell_line.Tx18_D	Plate.99	HOXC8	0.15	0.135321967902773	pearson	1	Ttest_pvalue	Coefficient_of_eigenassay	SVD_pCMs_only3CT	NoPrepr	SVD	9803	RCT-Tx18_D	N	Kept components	RCT
Drug	D_RCT	RCT	Cell_line.Tx18_D	Plate.99	HOXC9	0.15	0.219615296806137	pearson	1	Ttest_pvalue	Coefficient_of_eigenassay	SVD_pCMs_only3CT	NoPrepr	SVD	7519	RCT-Tx18_D	N	Kept components	RCT
Drug	D_RCT	RCT	Cell_line.Tx18_D	Plate.99	HOXD4	0.15	0.505369076688377	pearson	1	Ttest_pvalue	Coefficient_of_eigenassay	SVD_pCMs_only3CT	NoPrepr	SVD	3164	RCT-Tx18_D	N	Kept components	RCT
Drug	D_RCT	RCT	Cell_line.Tx18_D	Plate.99	HOXD8	0.15	-0.0077670249804963	pearson	1	Ttest_pvalue	Coefficient_of_eigenassay	SVD_pCMs_only3CT	NoPrepr	SVD	14572	RCT-Tx18_D	N	Kept components	RCT
Drug	D_RCT	RCT	Cell_line.Tx18_D	Plate.99	HOXD9	0.15	-0.00836902365719585	pearson	1	Ttest_pvalue	Coefficient_of_eigenassay	SVD_pCMs_only3CT	NoPrepr	SVD	14530	RCT-Tx18_D	N	Kept components	RCT
Drug	D_RCT	RCT	Cell_line.Tx18_D	Plate.99	HP	0.15	-0.00592002525337474	pearson	1	Ttest_pvalue	Coefficient_of_eigenassay	SVD_pCMs_only3CT	NoPrepr	SVD	14701	RCT-Tx18_D	N	Kept components	RCT
Drug	D_RCT	RCT	Cell_line.Tx18_D	Plate.99	HP1BP3	0.15	0.173574531991651	pearson	1	Ttest_pvalue	Coefficient_of_eigenassay	SVD_pCMs_only3CT	NoPrepr	SVD	8719	RCT-Tx18_D	N	Kept components	RCT
Drug	D_RCT	RCT	Cell_line.Tx18_D	Plate.99	HPCA	0.15	-0.0100325465427198	pearson	1	Ttest_pvalue	Coefficient_of_eigenassay	SVD_pCMs_only3CT	NoPrepr	SVD	14423	RCT-Tx18_D	N	Kept components	RCT
Drug	D_RCT	RCT	Cell_line.Tx18_D	Plate.99	HPCAL1	0.15	0.286528392115205	pearson	1	Ttest_pvalue	Coefficient_of_eigenassay	SVD_pCMs_only3CT	NoPrepr	SVD	6134	RCT-Tx18_D	N	Kept components	RCT
Drug	D_RCT	RCT	Cell_line.Tx18_D	Plate.99	HPCAL4	0.15	-0.118568461112822	pearson	1	Ttest_pvalue	Coefficient_of_eigenassay	SVD_pCMs_only3CT	NoPrepr	SVD	10313	RCT-Tx18_D	N	Kept components	RCT
Drug	D_RCT	RCT	Cell_line.Tx18_D	Plate.99	HPDL	0.15	-0.125855126594632	pearson	1	Ttest_pvalue	Coefficient_of_eigenassay	SVD_pCMs_only3CT	NoPrepr	SVD	10089	RCT-Tx18_D	N	Kept components	RCT
Drug	D_RCT	RCT	Cell_line.Tx18_D	Plate.99	HPF1	0.15	0.138631363424803	pearson	1	Ttest_pvalue	Coefficient_of_eigenassay	SVD_pCMs_only3CT	NoPrepr	SVD	9713	RCT-Tx18_D	N	Kept components	RCT
Drug	D_RCT	RCT	Cell_line.Tx18_D	Plate.99	HPGD	0.15	0.00980783269932355	pearson	1	Ttest_pvalue	Coefficient_of_eigenassay	SVD_pCMs_only3CT	NoPrepr	SVD	14437	RCT-Tx18_D	N	Kept components	RCT
Drug	D_RCT	RCT	Cell_line.Tx18_D	Plate.99	HPR	0.15	0.0122989388572385	pearson	1	Ttest_pvalue	Coefficient_of_eigenassay	SVD_pCMs_only3CT	NoPrepr	SVD	14280	RCT-Tx18_D	N	Kept components	RCT
Drug	D_RCT	RCT	Cell_line.Tx18_D	Plate.99	HPRT1	0.15	-0.476738773044984	pearson	1	Ttest_pvalue	Coefficient_of_eigenassay	SVD_pCMs_only3CT	NoPrepr	SVD	3446	RCT-Tx18_D	N	Kept components	RCT
Drug	D_RCT	RCT	Cell_line.Tx18_D	Plate.99	HPS1	0.15	-0.162834815350232	pearson	1	Ttest_pvalue	Coefficient_of_eigenassay	SVD_pCMs_only3CT	NoPrepr	SVD	9010	RCT-Tx18_D	N	Kept components	RCT
Drug	D_RCT	RCT	Cell_line.Tx18_D	Plate.99	HPS3	0.15	-0.146697330530781	pearson	1	Ttest_pvalue	Coefficient_of_eigenassay	SVD_pCMs_only3CT	NoPrepr	SVD	9464	RCT-Tx18_D	N	Kept components	RCT
Drug	D_RCT	RCT	Cell_line.Tx18_D	Plate.99	HPS4	0.15	-0.0455796631594796	pearson	1	Ttest_pvalue	Coefficient_of_eigenassay	SVD_pCMs_only3CT	NoPrepr	SVD	12876	RCT-Tx18_D	N	Kept components	RCT
Drug	D_RCT	RCT	Cell_line.Tx18_D	Plate.99	HPS5	0.15	0.525055546328705	pearson	1	Ttest_pvalue	Coefficient_of_eigenassay	SVD_pCMs_only3CT	NoPrepr	SVD	2994	RCT-Tx18_D	N	Kept components	RCT
Drug	D_RCT	RCT	Cell_line.Tx18_D	Plate.99	HPS6	0.15	-0.913155326997324	pearson	1	Ttest_pvalue	Coefficient_of_eigenassay	SVD_pCMs_only3CT	NoPrepr	SVD	1128	RCT-Tx18_D	N	Kept components	RCT
Drug	D_RCT	RCT	Cell_line.Tx18_D	Plate.99	HPSE2	0.15	-0.0597771240465846	pearson	1	Ttest_pvalue	Coefficient_of_eigenassay	SVD_pCMs_only3CT	NoPrepr	SVD	12293	RCT-Tx18_D	N	Kept components	RCT
Drug	D_RCT	RCT	Cell_line.Tx18_D	Plate.99	HPX	0.15	0.0460598700719473	pearson	1	Ttest_pvalue	Coefficient_of_eigenassay	SVD_pCMs_only3CT	NoPrepr	SVD	12851	RCT-Tx18_D	N	Kept components	RCT
Drug	D_RCT	RCT	Cell_line.Tx18_D	Plate.99	HR	0.15	0.000979023491559101	pearson	1	Ttest_pvalue	Coefficient_of_eigenassay	SVD_pCMs_only3CT	NoPrepr	SVD	15141	RCT-Tx18_D	N	Kept components	RCT
Drug	D_RCT	RCT	Cell_line.Tx18_D	Plate.99	HRASLS	0.15	-0.497316972200794	pearson	1	Ttest_pvalue	Coefficient_of_eigenassay	SVD_pCMs_only3CT	NoPrepr	SVD	3235	RCT-Tx18_D	N	Kept components	RCT
Drug	D_RCT	RCT	Cell_line.Tx18_D	Plate.99	HRC	0.15	-0.487056962624306	pearson	1	Ttest_pvalue	Coefficient_of_eigenassay	SVD_pCMs_only3CT	NoPrepr	SVD	3340	RCT-Tx18_D	N	Kept components	RCT
Drug	D_RCT	RCT	Cell_line.Tx18_D	Plate.99	HRCT1	0.15	-0.153214250133442	pearson	1	Ttest_pvalue	Coefficient_of_eigenassay	SVD_pCMs_only3CT	NoPrepr	SVD	9278	RCT-Tx18_D	N	Kept components	RCT
Drug	D_RCT	RCT	Cell_line.Tx18_D	Plate.99	HRH1	0.15	-0.10781932488365	pearson	1	Ttest_pvalue	Coefficient_of_eigenassay	SVD_pCMs_only3CT	NoPrepr	SVD	10662	RCT-Tx18_D	N	Kept components	RCT
Drug	D_RCT	RCT	Cell_line.Tx18_D	Plate.99	HRH2	0.15	0.000123214590536297	pearson	1	Ttest_pvalue	Coefficient_of_eigenassay	SVD_pCMs_only3CT	NoPrepr	SVD	15284	RCT-Tx18_D	N	Kept components	RCT
Drug	D_RCT	RCT	Cell_line.Tx18_D	Plate.99	HRH3	0.15	0.178390581719308	pearson	1	Ttest_pvalue	Coefficient_of_eigenassay	SVD_pCMs_only3CT	NoPrepr	SVD	8562	RCT-Tx18_D	N	Kept components	RCT
Drug	D_RCT	RCT	Cell_line.Tx18_D	Plate.99	HRK	0.15	-1.1114723197805	pearson	1	Ttest_pvalue	Coefficient_of_eigenassay	SVD_pCMs_only3CT	NoPrepr	SVD	741	RCT-Tx18_D	N	Kept components	RCT
Drug	D_RCT	RCT	Cell_line.Tx18_D	Plate.99	HRNR	0.15	-0.027610231511004	pearson	1	Ttest_pvalue	Coefficient_of_eigenassay	SVD_pCMs_only3CT	NoPrepr	SVD	13593	RCT-Tx18_D	N	Kept components	RCT
Drug	D_RCT	RCT	Cell_line.Tx18_D	Plate.99	HS1BP3	0.15	-0.602169322046641	pearson	1	Ttest_pvalue	Coefficient_of_eigenassay	SVD_pCMs_only3CT	NoPrepr	SVD	2408	RCT-Tx18_D	N	Kept components	RCT
Drug	D_RCT	RCT	Cell_line.Tx18_D	Plate.99	HS2ST1	0.15	0.160492402118994	pearson	1	Ttest_pvalue	Coefficient_of_eigenassay	SVD_pCMs_only3CT	NoPrepr	SVD	9074	RCT-Tx18_D	N	Kept components	RCT
Drug	D_RCT	RCT	Cell_line.Tx18_D	Plate.99	HS3ST1	0.15	0.310656368661463	pearson	1	Ttest_pvalue	Coefficient_of_eigenassay	SVD_pCMs_only3CT	NoPrepr	SVD	5680	RCT-Tx18_D	N	Kept components	RCT
Drug	D_RCT	RCT	Cell_line.Tx18_D	Plate.99	HS3ST3A1	0.15	0.0962653523587784	pearson	1	Ttest_pvalue	Coefficient_of_eigenassay	SVD_pCMs_only3CT	NoPrepr	SVD	11071	RCT-Tx18_D	N	Kept components	RCT
Drug	D_RCT	RCT	Cell_line.Tx18_D	Plate.99	HS3ST3B1	0.15	-0.110750513558578	pearson	1	Ttest_pvalue	Coefficient_of_eigenassay	SVD_pCMs_only3CT	NoPrepr	SVD	10565	RCT-Tx18_D	N	Kept components	RCT
Drug	D_RCT	RCT	Cell_line.Tx18_D	Plate.99	HS3ST4	0.15	-0.0108115678293279	pearson	1	Ttest_pvalue	Coefficient_of_eigenassay	SVD_pCMs_only3CT	NoPrepr	SVD	14371	RCT-Tx18_D	N	Kept components	RCT
Drug	D_RCT	RCT	Cell_line.Tx18_D	Plate.99	HS3ST5	0.15	-1.33701464349788	pearson	1	Ttest_pvalue	Coefficient_of_eigenassay	SVD_pCMs_only3CT	NoPrepr	SVD	512	RCT-Tx18_D	N	Kept components	RCT
Drug	D_RCT	RCT	Cell_line.Tx18_D	Plate.99	HS6ST1	0.15	-0.11562547415689	pearson	1	Ttest_pvalue	Coefficient_of_eigenassay	SVD_pCMs_only3CT	NoPrepr	SVD	10416	RCT-Tx18_D	N	Kept components	RCT
Drug	D_RCT	RCT	Cell_line.Tx18_D	Plate.99	HS6ST2	0.15	-1.02839745345784	pearson	1	Ttest_pvalue	Coefficient_of_eigenassay	SVD_pCMs_only3CT	NoPrepr	SVD	879	RCT-Tx18_D	N	Kept components	RCT
Drug	D_RCT	RCT	Cell_line.Tx18_D	Plate.99	HS6ST3	0.15	0.4130712242161	pearson	1	Ttest_pvalue	Coefficient_of_eigenassay	SVD_pCMs_only3CT	NoPrepr	SVD	4138	RCT-Tx18_D	N	Kept components	RCT
Drug	D_RCT	RCT	Cell_line.Tx18_D	Plate.99	HSBP1	0.15	-0.154829181046693	pearson	1	Ttest_pvalue	Coefficient_of_eigenassay	SVD_pCMs_only3CT	NoPrepr	SVD	9240	RCT-Tx18_D	N	Kept components	RCT
Drug	D_RCT	RCT	Cell_line.Tx18_D	Plate.99	HSBP1L1	0.15	0.420718419625452	pearson	1	Ttest_pvalue	Coefficient_of_eigenassay	SVD_pCMs_only3CT	NoPrepr	SVD	4058	RCT-Tx18_D	N	Kept components	RCT
Drug	D_RCT	RCT	Cell_line.Tx18_D	Plate.99	HSCB	0.15	0.186106997502733	pearson	1	Ttest_pvalue	Coefficient_of_eigenassay	SVD_pCMs_only3CT	NoPrepr	SVD	8349	RCT-Tx18_D	N	Kept components	RCT
Drug	D_RCT	RCT	Cell_line.Tx18_D	Plate.99	HSD11B1	0.15	-0.0211009987565641	pearson	1	Ttest_pvalue	Coefficient_of_eigenassay	SVD_pCMs_only3CT	NoPrepr	SVD	13880	RCT-Tx18_D	N	Kept components	RCT
Drug	D_RCT	RCT	Cell_line.Tx18_D	Plate.99	HSD11B1L	0.15	0.163307462279857	pearson	1	Ttest_pvalue	Coefficient_of_eigenassay	SVD_pCMs_only3CT	NoPrepr	SVD	8996	RCT-Tx18_D	N	Kept components	RCT
Drug	D_RCT	RCT	Cell_line.Tx18_D	Plate.99	HSD11B2	0.15	0.20620394778896	pearson	1	Ttest_pvalue	Coefficient_of_eigenassay	SVD_pCMs_only3CT	NoPrepr	SVD	7832	RCT-Tx18_D	N	Kept components	RCT
Drug	D_RCT	RCT	Cell_line.Tx18_D	Plate.99	HSD17B1	0.15	0.117008974099397	pearson	1	Ttest_pvalue	Coefficient_of_eigenassay	SVD_pCMs_only3CT	NoPrepr	SVD	10360	RCT-Tx18_D	N	Kept components	RCT
Drug	D_RCT	RCT	Cell_line.Tx18_D	Plate.99	HSD17B10	0.15	0.115769584350399	pearson	1	Ttest_pvalue	Coefficient_of_eigenassay	SVD_pCMs_only3CT	NoPrepr	SVD	10412	RCT-Tx18_D	N	Kept components	RCT
Drug	D_RCT	RCT	Cell_line.Tx18_D	Plate.99	HSD17B11	0.15	-0.227513488621224	pearson	1	Ttest_pvalue	Coefficient_of_eigenassay	SVD_pCMs_only3CT	NoPrepr	SVD	7336	RCT-Tx18_D	N	Kept components	RCT
Drug	D_RCT	RCT	Cell_line.Tx18_D	Plate.99	HSD17B12	0.15	-0.0547252225200368	pearson	1	Ttest_pvalue	Coefficient_of_eigenassay	SVD_pCMs_only3CT	NoPrepr	SVD	12513	RCT-Tx18_D	N	Kept components	RCT
Drug	D_RCT	RCT	Cell_line.Tx18_D	Plate.99	HSD17B14	0.15	0.522868894570456	pearson	1	Ttest_pvalue	Coefficient_of_eigenassay	SVD_pCMs_only3CT	NoPrepr	SVD	3014	RCT-Tx18_D	N	Kept components	RCT
Drug	D_RCT	RCT	Cell_line.Tx18_D	Plate.99	HSD17B3	0.15	-1.02288653061698	pearson	1	Ttest_pvalue	Coefficient_of_eigenassay	SVD_pCMs_only3CT	NoPrepr	SVD	884	RCT-Tx18_D	N	Kept components	RCT
Drug	D_RCT	RCT	Cell_line.Tx18_D	Plate.99	HSD17B4	0.15	0.21345836220258	pearson	1	Ttest_pvalue	Coefficient_of_eigenassay	SVD_pCMs_only3CT	NoPrepr	SVD	7659	RCT-Tx18_D	N	Kept components	RCT
Drug	D_RCT	RCT	Cell_line.Tx18_D	Plate.99	HSD17B6	0.15	0.0885657306786536	pearson	1	Ttest_pvalue	Coefficient_of_eigenassay	SVD_pCMs_only3CT	NoPrepr	SVD	11294	RCT-Tx18_D	N	Kept components	RCT
Drug	D_RCT	RCT	Cell_line.Tx18_D	Plate.99	HSD17B7	0.15	0.156842026233692	pearson	1	Ttest_pvalue	Coefficient_of_eigenassay	SVD_pCMs_only3CT	NoPrepr	SVD	9192	RCT-Tx18_D	N	Kept components	RCT
Drug	D_RCT	RCT	Cell_line.Tx18_D	Plate.99	HSD3B7	0.15	-0.0184980215039343	pearson	1	Ttest_pvalue	Coefficient_of_eigenassay	SVD_pCMs_only3CT	NoPrepr	SVD	13990	RCT-Tx18_D	N	Kept components	RCT
Drug	D_RCT	RCT	Cell_line.Tx18_D	Plate.99	HSDL1	0.15	0.0603266476244821	pearson	1	Ttest_pvalue	Coefficient_of_eigenassay	SVD_pCMs_only3CT	NoPrepr	SVD	12267	RCT-Tx18_D	N	Kept components	RCT
Drug	D_RCT	RCT	Cell_line.Tx18_D	Plate.99	HSDL2	0.15	0.107162865012076	pearson	1	Ttest_pvalue	Coefficient_of_eigenassay	SVD_pCMs_only3CT	NoPrepr	SVD	10685	RCT-Tx18_D	N	Kept components	RCT
Drug	D_RCT	RCT	Cell_line.Tx18_D	Plate.99	HSF1	0.15	-0.897040792991817	pearson	1	Ttest_pvalue	Coefficient_of_eigenassay	SVD_pCMs_only3CT	NoPrepr	SVD	1161	RCT-Tx18_D	N	Kept components	RCT
Drug	D_RCT	RCT	Cell_line.Tx18_D	Plate.99	HSF2	0.15	-0.0793384486840451	pearson	1	Ttest_pvalue	Coefficient_of_eigenassay	SVD_pCMs_only3CT	NoPrepr	SVD	11631	RCT-Tx18_D	N	Kept components	RCT
Drug	D_RCT	RCT	Cell_line.Tx18_D	Plate.99	HSF2BP	0.15	-0.44481388673971	pearson	1	Ttest_pvalue	Coefficient_of_eigenassay	SVD_pCMs_only3CT	NoPrepr	SVD	3761	RCT-Tx18_D	N	Kept components	RCT
Drug	D_RCT	RCT	Cell_line.Tx18_D	Plate.99	HSF4	0.15	0.179189803475845	pearson	1	Ttest_pvalue	Coefficient_of_eigenassay	SVD_pCMs_only3CT	NoPrepr	SVD	8547	RCT-Tx18_D	N	Kept components	RCT
Drug	D_RCT	RCT	Cell_line.Tx18_D	Plate.99	HSH2D	0.15	0.230292910652756	pearson	1	Ttest_pvalue	Coefficient_of_eigenassay	SVD_pCMs_only3CT	NoPrepr	SVD	7272	RCT-Tx18_D	N	Kept components	RCT
Drug	D_RCT	RCT	Cell_line.Tx18_D	Plate.99	HSP90AA1	0.15	0.466873946897939	pearson	1	Ttest_pvalue	Coefficient_of_eigenassay	SVD_pCMs_only3CT	NoPrepr	SVD	3531	RCT-Tx18_D	N	Kept components	RCT
Drug	D_RCT	RCT	Cell_line.Tx18_D	Plate.99	HSP90AB1	0.15	-0.0291433069772111	pearson	1	Ttest_pvalue	Coefficient_of_eigenassay	SVD_pCMs_only3CT	NoPrepr	SVD	13536	RCT-Tx18_D	N	Kept components	RCT
Drug	D_RCT	RCT	Cell_line.Tx18_D	Plate.99	HSP90B1	0.15	0.287000870879165	pearson	1	Ttest_pvalue	Coefficient_of_eigenassay	SVD_pCMs_only3CT	NoPrepr	SVD	6119	RCT-Tx18_D	N	Kept components	RCT
Drug	D_RCT	RCT	Cell_line.Tx18_D	Plate.99	HSPA12A	0.15	1.62996946260246	pearson	1	Ttest_pvalue	Coefficient_of_eigenassay	SVD_pCMs_only3CT	NoPrepr	SVD	351	RCT-Tx18_D	N	Kept components	RCT
Drug	D_RCT	RCT	Cell_line.Tx18_D	Plate.99	HSPA12B	0.15	0.278558242254548	pearson	1	Ttest_pvalue	Coefficient_of_eigenassay	SVD_pCMs_only3CT	NoPrepr	SVD	6278	RCT-Tx18_D	N	Kept components	RCT
Drug	D_RCT	RCT	Cell_line.Tx18_D	Plate.99	HSPA13	0.15	-1.03352078353054	pearson	1	Ttest_pvalue	Coefficient_of_eigenassay	SVD_pCMs_only3CT	NoPrepr	SVD	875	RCT-Tx18_D	N	Kept components	RCT
Drug	D_RCT	RCT	Cell_line.Tx18_D	Plate.99	HSPA14	0.15	-0.023284114851998	pearson	1	Ttest_pvalue	Coefficient_of_eigenassay	SVD_pCMs_only3CT	NoPrepr	SVD	13769	RCT-Tx18_D	N	Kept components	RCT
Drug	D_RCT	RCT	Cell_line.Tx18_D	Plate.99	HSPA1A	0.15	0.00428213309070468	pearson	1	Ttest_pvalue	Coefficient_of_eigenassay	SVD_pCMs_only3CT	NoPrepr	SVD	14827	RCT-Tx18_D	N	Kept components	RCT
Drug	D_RCT	RCT	Cell_line.Tx18_D	Plate.99	HSPA1B	0.15	-0.687549631722635	pearson	1	Ttest_pvalue	Coefficient_of_eigenassay	SVD_pCMs_only3CT	NoPrepr	SVD	1906	RCT-Tx18_D	N	Kept components	RCT
Drug	D_RCT	RCT	Cell_line.Tx18_D	Plate.99	HSPA2	0.15	-1.50457342952095	pearson	1	Ttest_pvalue	Coefficient_of_eigenassay	SVD_pCMs_only3CT	NoPrepr	SVD	409	RCT-Tx18_D	N	Kept components	RCT
Drug	D_RCT	RCT	Cell_line.Tx18_D	Plate.99	HSPA4	0.15	0.385170876672625	pearson	1	Ttest_pvalue	Coefficient_of_eigenassay	SVD_pCMs_only3CT	NoPrepr	SVD	4489	RCT-Tx18_D	N	Kept components	RCT
Drug	D_RCT	RCT	Cell_line.Tx18_D	Plate.99	HSPA4L	0.15	0.138388335637412	pearson	1	Ttest_pvalue	Coefficient_of_eigenassay	SVD_pCMs_only3CT	NoPrepr	SVD	9719	RCT-Tx18_D	N	Kept components	RCT
Drug	D_RCT	RCT	Cell_line.Tx18_D	Plate.99	HSPA5	0.15	-0.0339242348121309	pearson	1	Ttest_pvalue	Coefficient_of_eigenassay	SVD_pCMs_only3CT	NoPrepr	SVD	13348	RCT-Tx18_D	N	Kept components	RCT
Drug	D_RCT	RCT	Cell_line.Tx18_D	Plate.99	HSPA6	0.15	-0.0654327767241054	pearson	1	Ttest_pvalue	Coefficient_of_eigenassay	SVD_pCMs_only3CT	NoPrepr	SVD	12100	RCT-Tx18_D	N	Kept components	RCT
Drug	D_RCT	RCT	Cell_line.Tx18_D	Plate.99	HSPA8	0.15	-0.104406188802955	pearson	1	Ttest_pvalue	Coefficient_of_eigenassay	SVD_pCMs_only3CT	NoPrepr	SVD	10779	RCT-Tx18_D	N	Kept components	RCT
Drug	D_RCT	RCT	Cell_line.Tx18_D	Plate.99	HSPA9	0.15	-0.4199775555743	pearson	1	Ttest_pvalue	Coefficient_of_eigenassay	SVD_pCMs_only3CT	NoPrepr	SVD	4064	RCT-Tx18_D	N	Kept components	RCT
Drug	D_RCT	RCT	Cell_line.Tx18_D	Plate.99	HSPB1	0.15	-2.74628950959309	pearson	1	Ttest_pvalue	Coefficient_of_eigenassay	SVD_pCMs_only3CT	NoPrepr	SVD	127	RCT-Tx18_D	N	Kept components	RCT
Drug	D_RCT	RCT	Cell_line.Tx18_D	Plate.99	HSPB11	0.15	0.0872826875645915	pearson	1	Ttest_pvalue	Coefficient_of_eigenassay	SVD_pCMs_only3CT	NoPrepr	SVD	11340	RCT-Tx18_D	N	Kept components	RCT
Drug	D_RCT	RCT	Cell_line.Tx18_D	Plate.99	HSPB2	0.15	0.189035809837462	pearson	1	Ttest_pvalue	Coefficient_of_eigenassay	SVD_pCMs_only3CT	NoPrepr	SVD	8270	RCT-Tx18_D	N	Kept components	RCT
Drug	D_RCT	RCT	Cell_line.Tx18_D	Plate.99	HSPB3	0.15	-2.66868128576454	pearson	1	Ttest_pvalue	Coefficient_of_eigenassay	SVD_pCMs_only3CT	NoPrepr	SVD	138	RCT-Tx18_D	N	Kept components	RCT
Drug	D_RCT	RCT	Cell_line.Tx18_D	Plate.99	HSPB6	0.15	-8.21195614601208	pearson	1	Ttest_pvalue	Coefficient_of_eigenassay	SVD_pCMs_only3CT	NoPrepr	SVD	6	RCT-Tx18_D	N	Kept components	RCT
Drug	D_RCT	RCT	Cell_line.Tx18_D	Plate.99	HSPB7	0.15	-4.76376818441798	pearson	1	Ttest_pvalue	Coefficient_of_eigenassay	SVD_pCMs_only3CT	NoPrepr	SVD	31	RCT-Tx18_D	N	Kept components	RCT
Drug	D_RCT	RCT	Cell_line.Tx18_D	Plate.99	HSPB8	0.15	-3.66731560847804	pearson	1	Ttest_pvalue	Coefficient_of_eigenassay	SVD_pCMs_only3CT	NoPrepr	SVD	60	RCT-Tx18_D	N	Kept components	RCT
Drug	D_RCT	RCT	Cell_line.Tx18_D	Plate.99	HSPBAP1	0.15	0.263326492223706	pearson	1	Ttest_pvalue	Coefficient_of_eigenassay	SVD_pCMs_only3CT	NoPrepr	SVD	6569	RCT-Tx18_D	N	Kept components	RCT
Drug	D_RCT	RCT	Cell_line.Tx18_D	Plate.99	HSPBP1	0.15	-0.73556856960769	pearson	1	Ttest_pvalue	Coefficient_of_eigenassay	SVD_pCMs_only3CT	NoPrepr	SVD	1701	RCT-Tx18_D	N	Kept components	RCT
Drug	D_RCT	RCT	Cell_line.Tx18_D	Plate.99	HSPD1	0.15	0.112079510031387	pearson	1	Ttest_pvalue	Coefficient_of_eigenassay	SVD_pCMs_only3CT	NoPrepr	SVD	10521	RCT-Tx18_D	N	Kept components	RCT
Drug	D_RCT	RCT	Cell_line.Tx18_D	Plate.99	HSPE1	0.15	-0.334288942188482	pearson	1	Ttest_pvalue	Coefficient_of_eigenassay	SVD_pCMs_only3CT	NoPrepr	SVD	5296	RCT-Tx18_D	N	Kept components	RCT
Drug	D_RCT	RCT	Cell_line.Tx18_D	Plate.99	HSPG2	0.15	-0.988592410748613	pearson	1	Ttest_pvalue	Coefficient_of_eigenassay	SVD_pCMs_only3CT	NoPrepr	SVD	947	RCT-Tx18_D	N	Kept components	RCT
Drug	D_RCT	RCT	Cell_line.Tx18_D	Plate.99	HSPH1	0.15	0.20487983150344	pearson	1	Ttest_pvalue	Coefficient_of_eigenassay	SVD_pCMs_only3CT	NoPrepr	SVD	7867	RCT-Tx18_D	N	Kept components	RCT
Drug	D_RCT	RCT	Cell_line.Tx18_D	Plate.99	HTATIP2	0.15	-0.742608408461546	pearson	1	Ttest_pvalue	Coefficient_of_eigenassay	SVD_pCMs_only3CT	NoPrepr	SVD	1672	RCT-Tx18_D	N	Kept components	RCT
Drug	D_RCT	RCT	Cell_line.Tx18_D	Plate.99	HTATSF1	0.15	0.363469055020974	pearson	1	Ttest_pvalue	Coefficient_of_eigenassay	SVD_pCMs_only3CT	NoPrepr	SVD	4814	RCT-Tx18_D	N	Kept components	RCT
Drug	D_RCT	RCT	Cell_line.Tx18_D	Plate.99	HTR1B	0.15	-0.0187780744090669	pearson	1	Ttest_pvalue	Coefficient_of_eigenassay	SVD_pCMs_only3CT	NoPrepr	SVD	13970	RCT-Tx18_D	N	Kept components	RCT
Drug	D_RCT	RCT	Cell_line.Tx18_D	Plate.99	HTR1D	0.15	0.128203237466545	pearson	1	Ttest_pvalue	Coefficient_of_eigenassay	SVD_pCMs_only3CT	NoPrepr	SVD	10011	RCT-Tx18_D	N	Kept components	RCT
Drug	D_RCT	RCT	Cell_line.Tx18_D	Plate.99	HTR1E	0.15	-0.00237687816925879	pearson	1	Ttest_pvalue	Coefficient_of_eigenassay	SVD_pCMs_only3CT	NoPrepr	SVD	14994	RCT-Tx18_D	N	Kept components	RCT
Drug	D_RCT	RCT	Cell_line.Tx18_D	Plate.99	HTR2A	0.15	0.00232847501598292	pearson	1	Ttest_pvalue	Coefficient_of_eigenassay	SVD_pCMs_only3CT	NoPrepr	SVD	14997	RCT-Tx18_D	N	Kept components	RCT
Drug	D_RCT	RCT	Cell_line.Tx18_D	Plate.99	HTR2B	0.15	0.404348668206274	pearson	1	Ttest_pvalue	Coefficient_of_eigenassay	SVD_pCMs_only3CT	NoPrepr	SVD	4235	RCT-Tx18_D	N	Kept components	RCT
Drug	D_RCT	RCT	Cell_line.Tx18_D	Plate.99	HTR2C	0.15	-0.0157134474969472	pearson	1	Ttest_pvalue	Coefficient_of_eigenassay	SVD_pCMs_only3CT	NoPrepr	SVD	14126	RCT-Tx18_D	N	Kept components	RCT
Drug	D_RCT	RCT	Cell_line.Tx18_D	Plate.99	HTR4	0.15	0.0298174402602343	pearson	1	Ttest_pvalue	Coefficient_of_eigenassay	SVD_pCMs_only3CT	NoPrepr	SVD	13510	RCT-Tx18_D	N	Kept components	RCT
Drug	D_RCT	RCT	Cell_line.Tx18_D	Plate.99	HTR6	0.15	-0.0017033107746659	pearson	1	Ttest_pvalue	Coefficient_of_eigenassay	SVD_pCMs_only3CT	NoPrepr	SVD	15054	RCT-Tx18_D	N	Kept components	RCT
Drug	D_RCT	RCT	Cell_line.Tx18_D	Plate.99	HTR7	0.15	0.00960242481833949	pearson	1	Ttest_pvalue	Coefficient_of_eigenassay	SVD_pCMs_only3CT	NoPrepr	SVD	14448	RCT-Tx18_D	N	Kept components	RCT
Drug	D_RCT	RCT	Cell_line.Tx18_D	Plate.99	HTRA1	0.15	-0.552677113936744	pearson	1	Ttest_pvalue	Coefficient_of_eigenassay	SVD_pCMs_only3CT	NoPrepr	SVD	2771	RCT-Tx18_D	N	Kept components	RCT
Drug	D_RCT	RCT	Cell_line.Tx18_D	Plate.99	HTRA2	0.15	-0.352554168170761	pearson	1	Ttest_pvalue	Coefficient_of_eigenassay	SVD_pCMs_only3CT	NoPrepr	SVD	4994	RCT-Tx18_D	N	Kept components	RCT
Drug	D_RCT	RCT	Cell_line.Tx18_D	Plate.99	HTRA3	0.15	-1.67498096557893	pearson	1	Ttest_pvalue	Coefficient_of_eigenassay	SVD_pCMs_only3CT	NoPrepr	SVD	332	RCT-Tx18_D	N	Kept components	RCT
Drug	D_RCT	RCT	Cell_line.Tx18_D	Plate.99	HTT	0.15	-0.164762140140295	pearson	1	Ttest_pvalue	Coefficient_of_eigenassay	SVD_pCMs_only3CT	NoPrepr	SVD	8960	RCT-Tx18_D	N	Kept components	RCT
Drug	D_RCT	RCT	Cell_line.Tx18_D	Plate.99	HUNK	0.15	0.512437941517157	pearson	1	Ttest_pvalue	Coefficient_of_eigenassay	SVD_pCMs_only3CT	NoPrepr	SVD	3095	RCT-Tx18_D	N	Kept components	RCT
Drug	D_RCT	RCT	Cell_line.Tx18_D	Plate.99	HUS1	0.15	-0.317428797496985	pearson	1	Ttest_pvalue	Coefficient_of_eigenassay	SVD_pCMs_only3CT	NoPrepr	SVD	5575	RCT-Tx18_D	N	Kept components	RCT
Drug	D_RCT	RCT	Cell_line.Tx18_D	Plate.99	HUWE1	0.15	-0.00119614307574354	pearson	1	Ttest_pvalue	Coefficient_of_eigenassay	SVD_pCMs_only3CT	NoPrepr	SVD	15115	RCT-Tx18_D	N	Kept components	RCT
Drug	D_RCT	RCT	Cell_line.Tx18_D	Plate.99	HVCN1	0.15	0.430165226960546	pearson	1	Ttest_pvalue	Coefficient_of_eigenassay	SVD_pCMs_only3CT	NoPrepr	SVD	3940	RCT-Tx18_D	N	Kept components	RCT
Drug	D_RCT	RCT	Cell_line.Tx18_D	Plate.99	HYAL1	0.15	0.530394613648787	pearson	1	Ttest_pvalue	Coefficient_of_eigenassay	SVD_pCMs_only3CT	NoPrepr	SVD	2942	RCT-Tx18_D	N	Kept components	RCT
Drug	D_RCT	RCT	Cell_line.Tx18_D	Plate.99	HYAL2	0.15	-0.17131154092682	pearson	1	Ttest_pvalue	Coefficient_of_eigenassay	SVD_pCMs_only3CT	NoPrepr	SVD	8773	RCT-Tx18_D	N	Kept components	RCT
Drug	D_RCT	RCT	Cell_line.Tx18_D	Plate.99	HYAL3	0.15	0.00629912294193402	pearson	1	Ttest_pvalue	Coefficient_of_eigenassay	SVD_pCMs_only3CT	NoPrepr	SVD	14673	RCT-Tx18_D	N	Kept components	RCT
Drug	D_RCT	RCT	Cell_line.Tx18_D	Plate.99	HYDIN	0.15	0.172789939668275	pearson	1	Ttest_pvalue	Coefficient_of_eigenassay	SVD_pCMs_only3CT	NoPrepr	SVD	8740	RCT-Tx18_D	N	Kept components	RCT
Drug	D_RCT	RCT	Cell_line.Tx18_D	Plate.99	HYKK	0.15	0.665487671268981	pearson	1	Ttest_pvalue	Coefficient_of_eigenassay	SVD_pCMs_only3CT	NoPrepr	SVD	2032	RCT-Tx18_D	N	Kept components	RCT
Drug	D_RCT	RCT	Cell_line.Tx18_D	Plate.99	HYLS1	0.15	-0.264159038465783	pearson	1	Ttest_pvalue	Coefficient_of_eigenassay	SVD_pCMs_only3CT	NoPrepr	SVD	6558	RCT-Tx18_D	N	Kept components	RCT
Drug	D_RCT	RCT	Cell_line.Tx18_D	Plate.99	HYOU1	0.15	-0.512157693811379	pearson	1	Ttest_pvalue	Coefficient_of_eigenassay	SVD_pCMs_only3CT	NoPrepr	SVD	3098	RCT-Tx18_D	N	Kept components	RCT
Drug	D_RCT	RCT	Cell_line.Tx18_D	Plate.99	HYPM	0.15	-0.0245546909623965	pearson	1	Ttest_pvalue	Coefficient_of_eigenassay	SVD_pCMs_only3CT	NoPrepr	SVD	13731	RCT-Tx18_D	N	Kept components	RCT
Drug	D_RCT	RCT	Cell_line.Tx18_D	Plate.99	IAH1	0.15	-0.0600135261584671	pearson	1	Ttest_pvalue	Coefficient_of_eigenassay	SVD_pCMs_only3CT	NoPrepr	SVD	12280	RCT-Tx18_D	N	Kept components	RCT
Drug	D_RCT	RCT	Cell_line.Tx18_D	Plate.99	IARS	0.15	-0.796089096208591	pearson	1	Ttest_pvalue	Coefficient_of_eigenassay	SVD_pCMs_only3CT	NoPrepr	SVD	1461	RCT-Tx18_D	N	Kept components	RCT
Drug	D_RCT	RCT	Cell_line.Tx18_D	Plate.99	IARS2	0.15	0.0169787334657003	pearson	1	Ttest_pvalue	Coefficient_of_eigenassay	SVD_pCMs_only3CT	NoPrepr	SVD	14066	RCT-Tx18_D	N	Kept components	RCT
Drug	D_RCT	RCT	Cell_line.Tx18_D	Plate.99	IBA57	0.15	0.449352222360283	pearson	1	Ttest_pvalue	Coefficient_of_eigenassay	SVD_pCMs_only3CT	NoPrepr	SVD	3717	RCT-Tx18_D	N	Kept components	RCT
Drug	D_RCT	RCT	Cell_line.Tx18_D	Plate.99	IBTK	0.15	0.23417549087922	pearson	1	Ttest_pvalue	Coefficient_of_eigenassay	SVD_pCMs_only3CT	NoPrepr	SVD	7199	RCT-Tx18_D	N	Kept components	RCT
Drug	D_RCT	RCT	Cell_line.Tx18_D	Plate.99	ICA1	0.15	0.00458702479870218	pearson	1	Ttest_pvalue	Coefficient_of_eigenassay	SVD_pCMs_only3CT	NoPrepr	SVD	14796	RCT-Tx18_D	N	Kept components	RCT
Drug	D_RCT	RCT	Cell_line.Tx18_D	Plate.99	ICA1L	0.15	-0.145038583677022	pearson	1	Ttest_pvalue	Coefficient_of_eigenassay	SVD_pCMs_only3CT	NoPrepr	SVD	9511	RCT-Tx18_D	N	Kept components	RCT
Drug	D_RCT	RCT	Cell_line.Tx18_D	Plate.99	ICAM1	0.15	0.164650265890347	pearson	1	Ttest_pvalue	Coefficient_of_eigenassay	SVD_pCMs_only3CT	NoPrepr	SVD	8963	RCT-Tx18_D	N	Kept components	RCT
Drug	D_RCT	RCT	Cell_line.Tx18_D	Plate.99	ICAM3	0.15	-0.845106887747361	pearson	1	Ttest_pvalue	Coefficient_of_eigenassay	SVD_pCMs_only3CT	NoPrepr	SVD	1299	RCT-Tx18_D	N	Kept components	RCT
Drug	D_RCT	RCT	Cell_line.Tx18_D	Plate.99	ICAM4	0.15	0.209989403462975	pearson	1	Ttest_pvalue	Coefficient_of_eigenassay	SVD_pCMs_only3CT	NoPrepr	SVD	7751	RCT-Tx18_D	N	Kept components	RCT
Drug	D_RCT	RCT	Cell_line.Tx18_D	Plate.99	ICAM5	0.15	0.285980486535092	pearson	1	Ttest_pvalue	Coefficient_of_eigenassay	SVD_pCMs_only3CT	NoPrepr	SVD	6143	RCT-Tx18_D	N	Kept components	RCT
Drug	D_RCT	RCT	Cell_line.Tx18_D	Plate.99	ICE1	0.15	0.219557043601922	pearson	1	Ttest_pvalue	Coefficient_of_eigenassay	SVD_pCMs_only3CT	NoPrepr	SVD	7520	RCT-Tx18_D	N	Kept components	RCT
Drug	D_RCT	RCT	Cell_line.Tx18_D	Plate.99	ICE2	0.15	0.27200229952307	pearson	1	Ttest_pvalue	Coefficient_of_eigenassay	SVD_pCMs_only3CT	NoPrepr	SVD	6414	RCT-Tx18_D	N	Kept components	RCT
Drug	D_RCT	RCT	Cell_line.Tx18_D	Plate.99	ICK	0.15	0.369092633349878	pearson	1	Ttest_pvalue	Coefficient_of_eigenassay	SVD_pCMs_only3CT	NoPrepr	SVD	4722	RCT-Tx18_D	N	Kept components	RCT
Drug	D_RCT	RCT	Cell_line.Tx18_D	Plate.99	ICMT	0.15	-0.28515824136763	pearson	1	Ttest_pvalue	Coefficient_of_eigenassay	SVD_pCMs_only3CT	NoPrepr	SVD	6162	RCT-Tx18_D	N	Kept components	RCT
Drug	D_RCT	RCT	Cell_line.Tx18_D	Plate.99	ID1	0.15	0.174882132996814	pearson	1	Ttest_pvalue	Coefficient_of_eigenassay	SVD_pCMs_only3CT	NoPrepr	SVD	8673	RCT-Tx18_D	N	Kept components	RCT
Drug	D_RCT	RCT	Cell_line.Tx18_D	Plate.99	ID2	0.15	-0.869610660457797	pearson	1	Ttest_pvalue	Coefficient_of_eigenassay	SVD_pCMs_only3CT	NoPrepr	SVD	1223	RCT-Tx18_D	N	Kept components	RCT
Drug	D_RCT	RCT	Cell_line.Tx18_D	Plate.99	ID3	0.15	0.0236458081119072	pearson	1	Ttest_pvalue	Coefficient_of_eigenassay	SVD_pCMs_only3CT	NoPrepr	SVD	13758	RCT-Tx18_D	N	Kept components	RCT
Drug	D_RCT	RCT	Cell_line.Tx18_D	Plate.99	ID4	0.15	-0.219464989330203	pearson	1	Ttest_pvalue	Coefficient_of_eigenassay	SVD_pCMs_only3CT	NoPrepr	SVD	7523	RCT-Tx18_D	N	Kept components	RCT
Drug	D_RCT	RCT	Cell_line.Tx18_D	Plate.99	IDE	0.15	0.328671793017352	pearson	1	Ttest_pvalue	Coefficient_of_eigenassay	SVD_pCMs_only3CT	NoPrepr	SVD	5384	RCT-Tx18_D	N	Kept components	RCT
Drug	D_RCT	RCT	Cell_line.Tx18_D	Plate.99	IDH1	0.15	-0.341670658219644	pearson	1	Ttest_pvalue	Coefficient_of_eigenassay	SVD_pCMs_only3CT	NoPrepr	SVD	5164	RCT-Tx18_D	N	Kept components	RCT
Drug	D_RCT	RCT	Cell_line.Tx18_D	Plate.99	IDH2	0.15	-0.921414577809711	pearson	1	Ttest_pvalue	Coefficient_of_eigenassay	SVD_pCMs_only3CT	NoPrepr	SVD	1104	RCT-Tx18_D	N	Kept components	RCT
Drug	D_RCT	RCT	Cell_line.Tx18_D	Plate.99	IDH3A	0.15	-0.526277589092255	pearson	1	Ttest_pvalue	Coefficient_of_eigenassay	SVD_pCMs_only3CT	NoPrepr	SVD	2973	RCT-Tx18_D	N	Kept components	RCT
Drug	D_RCT	RCT	Cell_line.Tx18_D	Plate.99	IDH3B	0.15	-0.27327906000981	pearson	1	Ttest_pvalue	Coefficient_of_eigenassay	SVD_pCMs_only3CT	NoPrepr	SVD	6385	RCT-Tx18_D	N	Kept components	RCT
Drug	D_RCT	RCT	Cell_line.Tx18_D	Plate.99	IDH3G	0.15	-0.435770269247021	pearson	1	Ttest_pvalue	Coefficient_of_eigenassay	SVD_pCMs_only3CT	NoPrepr	SVD	3865	RCT-Tx18_D	N	Kept components	RCT
Drug	D_RCT	RCT	Cell_line.Tx18_D	Plate.99	IDI1	0.15	-0.198381660765763	pearson	1	Ttest_pvalue	Coefficient_of_eigenassay	SVD_pCMs_only3CT	NoPrepr	SVD	8028	RCT-Tx18_D	N	Kept components	RCT
Drug	D_RCT	RCT	Cell_line.Tx18_D	Plate.99	IDI2	0.15	0.128610205045931	pearson	1	Ttest_pvalue	Coefficient_of_eigenassay	SVD_pCMs_only3CT	NoPrepr	SVD	9999	RCT-Tx18_D	N	Kept components	RCT
Drug	D_RCT	RCT	Cell_line.Tx18_D	Plate.99	IDNK	0.15	0.229436035267445	pearson	1	Ttest_pvalue	Coefficient_of_eigenassay	SVD_pCMs_only3CT	NoPrepr	SVD	7290	RCT-Tx18_D	N	Kept components	RCT
Drug	D_RCT	RCT	Cell_line.Tx18_D	Plate.99	IDS	0.15	-0.192048155570563	pearson	1	Ttest_pvalue	Coefficient_of_eigenassay	SVD_pCMs_only3CT	NoPrepr	SVD	8181	RCT-Tx18_D	N	Kept components	RCT
Drug	D_RCT	RCT	Cell_line.Tx18_D	Plate.99	IDUA	0.15	0.266104132348371	pearson	1	Ttest_pvalue	Coefficient_of_eigenassay	SVD_pCMs_only3CT	NoPrepr	SVD	6527	RCT-Tx18_D	N	Kept components	RCT
Drug	D_RCT	RCT	Cell_line.Tx18_D	Plate.99	IER2	0.15	-0.836899288368298	pearson	1	Ttest_pvalue	Coefficient_of_eigenassay	SVD_pCMs_only3CT	NoPrepr	SVD	1336	RCT-Tx18_D	N	Kept components	RCT
Drug	D_RCT	RCT	Cell_line.Tx18_D	Plate.99	IER3IP1	0.15	-0.552126137584173	pearson	1	Ttest_pvalue	Coefficient_of_eigenassay	SVD_pCMs_only3CT	NoPrepr	SVD	2773	RCT-Tx18_D	N	Kept components	RCT
Drug	D_RCT	RCT	Cell_line.Tx18_D	Plate.99	IER5	0.15	-0.909230142160331	pearson	1	Ttest_pvalue	Coefficient_of_eigenassay	SVD_pCMs_only3CT	NoPrepr	SVD	1137	RCT-Tx18_D	N	Kept components	RCT
Drug	D_RCT	RCT	Cell_line.Tx18_D	Plate.99	IER5L	0.15	-0.253966701421874	pearson	1	Ttest_pvalue	Coefficient_of_eigenassay	SVD_pCMs_only3CT	NoPrepr	SVD	6751	RCT-Tx18_D	N	Kept components	RCT
Drug	D_RCT	RCT	Cell_line.Tx18_D	Plate.99	IFFO1	0.15	-0.403934306708333	pearson	1	Ttest_pvalue	Coefficient_of_eigenassay	SVD_pCMs_only3CT	NoPrepr	SVD	4238	RCT-Tx18_D	N	Kept components	RCT
Drug	D_RCT	RCT	Cell_line.Tx18_D	Plate.99	IFFO2	0.15	-0.119821756056828	pearson	1	Ttest_pvalue	Coefficient_of_eigenassay	SVD_pCMs_only3CT	NoPrepr	SVD	10268	RCT-Tx18_D	N	Kept components	RCT
Drug	D_RCT	RCT	Cell_line.Tx18_D	Plate.99	IFI16	0.15	0.111067646029289	pearson	1	Ttest_pvalue	Coefficient_of_eigenassay	SVD_pCMs_only3CT	NoPrepr	SVD	10551	RCT-Tx18_D	N	Kept components	RCT
Drug	D_RCT	RCT	Cell_line.Tx18_D	Plate.99	IFI27L1	0.15	0.209570374802584	pearson	1	Ttest_pvalue	Coefficient_of_eigenassay	SVD_pCMs_only3CT	NoPrepr	SVD	7760	RCT-Tx18_D	N	Kept components	RCT
Drug	D_RCT	RCT	Cell_line.Tx18_D	Plate.99	IFI30	0.15	0.120763360501004	pearson	1	Ttest_pvalue	Coefficient_of_eigenassay	SVD_pCMs_only3CT	NoPrepr	SVD	10239	RCT-Tx18_D	N	Kept components	RCT
Drug	D_RCT	RCT	Cell_line.Tx18_D	Plate.99	IFI35	0.15	0.0728336953081275	pearson	1	Ttest_pvalue	Coefficient_of_eigenassay	SVD_pCMs_only3CT	NoPrepr	SVD	11857	RCT-Tx18_D	N	Kept components	RCT
Drug	D_RCT	RCT	Cell_line.Tx18_D	Plate.99	IFI44	0.15	0.267920511264915	pearson	1	Ttest_pvalue	Coefficient_of_eigenassay	SVD_pCMs_only3CT	NoPrepr	SVD	6488	RCT-Tx18_D	N	Kept components	RCT
Drug	D_RCT	RCT	Cell_line.Tx18_D	Plate.99	IFI44L	0.15	0.459485520433164	pearson	1	Ttest_pvalue	Coefficient_of_eigenassay	SVD_pCMs_only3CT	NoPrepr	SVD	3600	RCT-Tx18_D	N	Kept components	RCT
Drug	D_RCT	RCT	Cell_line.Tx18_D	Plate.99	IFI6	0.15	-0.217010735672931	pearson	1	Ttest_pvalue	Coefficient_of_eigenassay	SVD_pCMs_only3CT	NoPrepr	SVD	7576	RCT-Tx18_D	N	Kept components	RCT
Drug	D_RCT	RCT	Cell_line.Tx18_D	Plate.99	IFIH1	0.15	0.670875418188808	pearson	1	Ttest_pvalue	Coefficient_of_eigenassay	SVD_pCMs_only3CT	NoPrepr	SVD	1997	RCT-Tx18_D	N	Kept components	RCT
Drug	D_RCT	RCT	Cell_line.Tx18_D	Plate.99	IFIT1	0.15	0.669224881168519	pearson	1	Ttest_pvalue	Coefficient_of_eigenassay	SVD_pCMs_only3CT	NoPrepr	SVD	2006	RCT-Tx18_D	N	Kept components	RCT
Drug	D_RCT	RCT	Cell_line.Tx18_D	Plate.99	IFIT1B	0.15	-0.00609474177442626	pearson	1	Ttest_pvalue	Coefficient_of_eigenassay	SVD_pCMs_only3CT	NoPrepr	SVD	14686	RCT-Tx18_D	N	Kept components	RCT
Drug	D_RCT	RCT	Cell_line.Tx18_D	Plate.99	IFIT2	0.15	-0.134214344230978	pearson	1	Ttest_pvalue	Coefficient_of_eigenassay	SVD_pCMs_only3CT	NoPrepr	SVD	9832	RCT-Tx18_D	N	Kept components	RCT
Drug	D_RCT	RCT	Cell_line.Tx18_D	Plate.99	IFIT3	0.15	0.176375954984331	pearson	1	Ttest_pvalue	Coefficient_of_eigenassay	SVD_pCMs_only3CT	NoPrepr	SVD	8620	RCT-Tx18_D	N	Kept components	RCT
Drug	D_RCT	RCT	Cell_line.Tx18_D	Plate.99	IFIT5	0.15	-0.348382473952246	pearson	1	Ttest_pvalue	Coefficient_of_eigenassay	SVD_pCMs_only3CT	NoPrepr	SVD	5059	RCT-Tx18_D	N	Kept components	RCT
Drug	D_RCT	RCT	Cell_line.Tx18_D	Plate.99	IFITM1	0.15	0.72643159255718	pearson	1	Ttest_pvalue	Coefficient_of_eigenassay	SVD_pCMs_only3CT	NoPrepr	SVD	1732	RCT-Tx18_D	N	Kept components	RCT
Drug	D_RCT	RCT	Cell_line.Tx18_D	Plate.99	IFITM10	0.15	0.04784498423584	pearson	1	Ttest_pvalue	Coefficient_of_eigenassay	SVD_pCMs_only3CT	NoPrepr	SVD	12793	RCT-Tx18_D	N	Kept components	RCT
Drug	D_RCT	RCT	Cell_line.Tx18_D	Plate.99	IFITM2	0.15	-0.571000906480231	pearson	1	Ttest_pvalue	Coefficient_of_eigenassay	SVD_pCMs_only3CT	NoPrepr	SVD	2632	RCT-Tx18_D	N	Kept components	RCT
Drug	D_RCT	RCT	Cell_line.Tx18_D	Plate.99	IFITM3	0.15	-0.440633588084457	pearson	1	Ttest_pvalue	Coefficient_of_eigenassay	SVD_pCMs_only3CT	NoPrepr	SVD	3811	RCT-Tx18_D	N	Kept components	RCT
Drug	D_RCT	RCT	Cell_line.Tx18_D	Plate.99	IFNAR1	0.15	0.125982676409683	pearson	1	Ttest_pvalue	Coefficient_of_eigenassay	SVD_pCMs_only3CT	NoPrepr	SVD	10085	RCT-Tx18_D	N	Kept components	RCT
Drug	D_RCT	RCT	Cell_line.Tx18_D	Plate.99	IFNAR2	0.15	0.371237201929774	pearson	1	Ttest_pvalue	Coefficient_of_eigenassay	SVD_pCMs_only3CT	NoPrepr	SVD	4690	RCT-Tx18_D	N	Kept components	RCT
Drug	D_RCT	RCT	Cell_line.Tx18_D	Plate.99	IFNGR1	0.15	-0.452586520852308	pearson	1	Ttest_pvalue	Coefficient_of_eigenassay	SVD_pCMs_only3CT	NoPrepr	SVD	3668	RCT-Tx18_D	N	Kept components	RCT
Drug	D_RCT	RCT	Cell_line.Tx18_D	Plate.99	IFNGR2	0.15	0.00102203485460294	pearson	1	Ttest_pvalue	Coefficient_of_eigenassay	SVD_pCMs_only3CT	NoPrepr	SVD	15137	RCT-Tx18_D	N	Kept components	RCT
Drug	D_RCT	RCT	Cell_line.Tx18_D	Plate.99	IFNLR1	0.15	0.255188899649741	pearson	1	Ttest_pvalue	Coefficient_of_eigenassay	SVD_pCMs_only3CT	NoPrepr	SVD	6732	RCT-Tx18_D	N	Kept components	RCT
Drug	D_RCT	RCT	Cell_line.Tx18_D	Plate.99	IFRD1	0.15	-0.654884556170645	pearson	1	Ttest_pvalue	Coefficient_of_eigenassay	SVD_pCMs_only3CT	NoPrepr	SVD	2097	RCT-Tx18_D	N	Kept components	RCT
Drug	D_RCT	RCT	Cell_line.Tx18_D	Plate.99	IFRD2	0.15	-1.50751567886721	pearson	1	Ttest_pvalue	Coefficient_of_eigenassay	SVD_pCMs_only3CT	NoPrepr	SVD	405	RCT-Tx18_D	N	Kept components	RCT
Drug	D_RCT	RCT	Cell_line.Tx18_D	Plate.99	IFT122	0.15	0.240016310223304	pearson	1	Ttest_pvalue	Coefficient_of_eigenassay	SVD_pCMs_only3CT	NoPrepr	SVD	7079	RCT-Tx18_D	N	Kept components	RCT
Drug	D_RCT	RCT	Cell_line.Tx18_D	Plate.99	IFT140	0.15	0.305317848007015	pearson	1	Ttest_pvalue	Coefficient_of_eigenassay	SVD_pCMs_only3CT	NoPrepr	SVD	5777	RCT-Tx18_D	N	Kept components	RCT
Drug	D_RCT	RCT	Cell_line.Tx18_D	Plate.99	IFT172	0.15	0.820149045146237	pearson	1	Ttest_pvalue	Coefficient_of_eigenassay	SVD_pCMs_only3CT	NoPrepr	SVD	1382	RCT-Tx18_D	N	Kept components	RCT
Drug	D_RCT	RCT	Cell_line.Tx18_D	Plate.99	IFT20	0.15	-0.280040322104791	pearson	1	Ttest_pvalue	Coefficient_of_eigenassay	SVD_pCMs_only3CT	NoPrepr	SVD	6241	RCT-Tx18_D	N	Kept components	RCT
Drug	D_RCT	RCT	Cell_line.Tx18_D	Plate.99	IFT22	0.15	0.0429585519460782	pearson	1	Ttest_pvalue	Coefficient_of_eigenassay	SVD_pCMs_only3CT	NoPrepr	SVD	12983	RCT-Tx18_D	N	Kept components	RCT
Drug	D_RCT	RCT	Cell_line.Tx18_D	Plate.99	IFT27	0.15	0.0759848911577352	pearson	1	Ttest_pvalue	Coefficient_of_eigenassay	SVD_pCMs_only3CT	NoPrepr	SVD	11739	RCT-Tx18_D	N	Kept components	RCT
Drug	D_RCT	RCT	Cell_line.Tx18_D	Plate.99	IFT43	0.15	-0.129390541751844	pearson	1	Ttest_pvalue	Coefficient_of_eigenassay	SVD_pCMs_only3CT	NoPrepr	SVD	9970	RCT-Tx18_D	N	Kept components	RCT
Drug	D_RCT	RCT	Cell_line.Tx18_D	Plate.99	IFT46	0.15	0.0983553329916462	pearson	1	Ttest_pvalue	Coefficient_of_eigenassay	SVD_pCMs_only3CT	NoPrepr	SVD	10984	RCT-Tx18_D	N	Kept components	RCT
Drug	D_RCT	RCT	Cell_line.Tx18_D	Plate.99	IFT52	0.15	-0.22184447731372	pearson	1	Ttest_pvalue	Coefficient_of_eigenassay	SVD_pCMs_only3CT	NoPrepr	SVD	7465	RCT-Tx18_D	N	Kept components	RCT
Drug	D_RCT	RCT	Cell_line.Tx18_D	Plate.99	IFT57	0.15	0.289150750155892	pearson	1	Ttest_pvalue	Coefficient_of_eigenassay	SVD_pCMs_only3CT	NoPrepr	SVD	6081	RCT-Tx18_D	N	Kept components	RCT
Drug	D_RCT	RCT	Cell_line.Tx18_D	Plate.99	IFT74	0.15	0.56821456009141	pearson	1	Ttest_pvalue	Coefficient_of_eigenassay	SVD_pCMs_only3CT	NoPrepr	SVD	2656	RCT-Tx18_D	N	Kept components	RCT
Drug	D_RCT	RCT	Cell_line.Tx18_D	Plate.99	IFT80	0.15	0.260132755109585	pearson	1	Ttest_pvalue	Coefficient_of_eigenassay	SVD_pCMs_only3CT	NoPrepr	SVD	6639	RCT-Tx18_D	N	Kept components	RCT
Drug	D_RCT	RCT	Cell_line.Tx18_D	Plate.99	IFT81	0.15	0.54057345821711	pearson	1	Ttest_pvalue	Coefficient_of_eigenassay	SVD_pCMs_only3CT	NoPrepr	SVD	2865	RCT-Tx18_D	N	Kept components	RCT
Drug	D_RCT	RCT	Cell_line.Tx18_D	Plate.99	IFT88	0.15	0.167907277835966	pearson	1	Ttest_pvalue	Coefficient_of_eigenassay	SVD_pCMs_only3CT	NoPrepr	SVD	8873	RCT-Tx18_D	N	Kept components	RCT
Drug	D_RCT	RCT	Cell_line.Tx18_D	Plate.99	IGBP1	0.15	0.055011244421859	pearson	1	Ttest_pvalue	Coefficient_of_eigenassay	SVD_pCMs_only3CT	NoPrepr	SVD	12501	RCT-Tx18_D	N	Kept components	RCT
Drug	D_RCT	RCT	Cell_line.Tx18_D	Plate.99	IGDCC3	0.15	-0.13550001254397	pearson	1	Ttest_pvalue	Coefficient_of_eigenassay	SVD_pCMs_only3CT	NoPrepr	SVD	9796	RCT-Tx18_D	N	Kept components	RCT
Drug	D_RCT	RCT	Cell_line.Tx18_D	Plate.99	IGDCC4	0.15	0.0999646260878658	pearson	1	Ttest_pvalue	Coefficient_of_eigenassay	SVD_pCMs_only3CT	NoPrepr	SVD	10922	RCT-Tx18_D	N	Kept components	RCT
Drug	D_RCT	RCT	Cell_line.Tx18_D	Plate.99	IGF1	0.15	0.372542659278258	pearson	1	Ttest_pvalue	Coefficient_of_eigenassay	SVD_pCMs_only3CT	NoPrepr	SVD	4668	RCT-Tx18_D	N	Kept components	RCT
Drug	D_RCT	RCT	Cell_line.Tx18_D	Plate.99	IGF1R	0.15	-0.126869445343159	pearson	1	Ttest_pvalue	Coefficient_of_eigenassay	SVD_pCMs_only3CT	NoPrepr	SVD	10054	RCT-Tx18_D	N	Kept components	RCT
Drug	D_RCT	RCT	Cell_line.Tx18_D	Plate.99	IGF2	0.15	-0.217447596734702	pearson	1	Ttest_pvalue	Coefficient_of_eigenassay	SVD_pCMs_only3CT	NoPrepr	SVD	7566	RCT-Tx18_D	N	Kept components	RCT
Drug	D_RCT	RCT	Cell_line.Tx18_D	Plate.99	IGF2BP1	0.15	0.05954453075476	pearson	1	Ttest_pvalue	Coefficient_of_eigenassay	SVD_pCMs_only3CT	NoPrepr	SVD	12307	RCT-Tx18_D	N	Kept components	RCT
Drug	D_RCT	RCT	Cell_line.Tx18_D	Plate.99	IGF2BP2	0.15	0.138196717624769	pearson	1	Ttest_pvalue	Coefficient_of_eigenassay	SVD_pCMs_only3CT	NoPrepr	SVD	9723	RCT-Tx18_D	N	Kept components	RCT
Drug	D_RCT	RCT	Cell_line.Tx18_D	Plate.99	IGF2BP3	0.15	0.121715759097789	pearson	1	Ttest_pvalue	Coefficient_of_eigenassay	SVD_pCMs_only3CT	NoPrepr	SVD	10205	RCT-Tx18_D	N	Kept components	RCT
Drug	D_RCT	RCT	Cell_line.Tx18_D	Plate.99	IGF2R	0.15	-0.0177002240533144	pearson	1	Ttest_pvalue	Coefficient_of_eigenassay	SVD_pCMs_only3CT	NoPrepr	SVD	14033	RCT-Tx18_D	N	Kept components	RCT
Drug	D_RCT	RCT	Cell_line.Tx18_D	Plate.99	IGFALS	0.15	0.30954458389463	pearson	1	Ttest_pvalue	Coefficient_of_eigenassay	SVD_pCMs_only3CT	NoPrepr	SVD	5693	RCT-Tx18_D	N	Kept components	RCT
Drug	D_RCT	RCT	Cell_line.Tx18_D	Plate.99	IGFBP2	0.15	0.191549221277808	pearson	1	Ttest_pvalue	Coefficient_of_eigenassay	SVD_pCMs_only3CT	NoPrepr	SVD	8201	RCT-Tx18_D	N	Kept components	RCT
Drug	D_RCT	RCT	Cell_line.Tx18_D	Plate.99	IGFBP3	0.15	0.046681061703498	pearson	1	Ttest_pvalue	Coefficient_of_eigenassay	SVD_pCMs_only3CT	NoPrepr	SVD	12832	RCT-Tx18_D	N	Kept components	RCT
Drug	D_RCT	RCT	Cell_line.Tx18_D	Plate.99	IGFBP4	0.15	-0.11136509203873	pearson	1	Ttest_pvalue	Coefficient_of_eigenassay	SVD_pCMs_only3CT	NoPrepr	SVD	10541	RCT-Tx18_D	N	Kept components	RCT
Drug	D_RCT	RCT	Cell_line.Tx18_D	Plate.99	IGFBP5	0.15	0.439797663072186	pearson	1	Ttest_pvalue	Coefficient_of_eigenassay	SVD_pCMs_only3CT	NoPrepr	SVD	3820	RCT-Tx18_D	N	Kept components	RCT
Drug	D_RCT	RCT	Cell_line.Tx18_D	Plate.99	IGFBP6	0.15	0.726291298521331	pearson	1	Ttest_pvalue	Coefficient_of_eigenassay	SVD_pCMs_only3CT	NoPrepr	SVD	1733	RCT-Tx18_D	N	Kept components	RCT
Drug	D_RCT	RCT	Cell_line.Tx18_D	Plate.99	IGFBP7	0.15	-2.58861235932773	pearson	1	Ttest_pvalue	Coefficient_of_eigenassay	SVD_pCMs_only3CT	NoPrepr	SVD	143	RCT-Tx18_D	N	Kept components	RCT
Drug	D_RCT	RCT	Cell_line.Tx18_D	Plate.99	IGFBPL1	0.15	0.165587706221109	pearson	1	Ttest_pvalue	Coefficient_of_eigenassay	SVD_pCMs_only3CT	NoPrepr	SVD	8933	RCT-Tx18_D	N	Kept components	RCT
Drug	D_RCT	RCT	Cell_line.Tx18_D	Plate.99	IGFL2	0.15	1.11527114393298	pearson	1	Ttest_pvalue	Coefficient_of_eigenassay	SVD_pCMs_only3CT	NoPrepr	SVD	734	RCT-Tx18_D	N	Kept components	RCT
Drug	D_RCT	RCT	Cell_line.Tx18_D	Plate.99	IGFL4	0.15	0.186204721430432	pearson	1	Ttest_pvalue	Coefficient_of_eigenassay	SVD_pCMs_only3CT	NoPrepr	SVD	8346	RCT-Tx18_D	N	Kept components	RCT
Drug	D_RCT	RCT	Cell_line.Tx18_D	Plate.99	IGFLR1	0.15	0.207576485126133	pearson	1	Ttest_pvalue	Coefficient_of_eigenassay	SVD_pCMs_only3CT	NoPrepr	SVD	7802	RCT-Tx18_D	N	Kept components	RCT
Drug	D_RCT	RCT	Cell_line.Tx18_D	Plate.99	IGFN1	0.15	0.0485742831413621	pearson	1	Ttest_pvalue	Coefficient_of_eigenassay	SVD_pCMs_only3CT	NoPrepr	SVD	12760	RCT-Tx18_D	N	Kept components	RCT
Drug	D_RCT	RCT	Cell_line.Tx18_D	Plate.99	IGHMBP2	0.15	-0.0831637033069226	pearson	1	Ttest_pvalue	Coefficient_of_eigenassay	SVD_pCMs_only3CT	NoPrepr	SVD	11488	RCT-Tx18_D	N	Kept components	RCT
Drug	D_RCT	RCT	Cell_line.Tx18_D	Plate.99	IGIP	0.15	0.16520603606349	pearson	1	Ttest_pvalue	Coefficient_of_eigenassay	SVD_pCMs_only3CT	NoPrepr	SVD	8949	RCT-Tx18_D	N	Kept components	RCT
Drug	D_RCT	RCT	Cell_line.Tx18_D	Plate.99	IGLON5	0.15	0.252727631914627	pearson	1	Ttest_pvalue	Coefficient_of_eigenassay	SVD_pCMs_only3CT	NoPrepr	SVD	6775	RCT-Tx18_D	N	Kept components	RCT
Drug	D_RCT	RCT	Cell_line.Tx18_D	Plate.99	IGSF1	0.15	-0.10312300493778	pearson	1	Ttest_pvalue	Coefficient_of_eigenassay	SVD_pCMs_only3CT	NoPrepr	SVD	10819	RCT-Tx18_D	N	Kept components	RCT
Drug	D_RCT	RCT	Cell_line.Tx18_D	Plate.99	IGSF10	0.15	0.142346583625654	pearson	1	Ttest_pvalue	Coefficient_of_eigenassay	SVD_pCMs_only3CT	NoPrepr	SVD	9589	RCT-Tx18_D	N	Kept components	RCT
Drug	D_RCT	RCT	Cell_line.Tx18_D	Plate.99	IGSF11	0.15	0.195898791564425	pearson	1	Ttest_pvalue	Coefficient_of_eigenassay	SVD_pCMs_only3CT	NoPrepr	SVD	8090	RCT-Tx18_D	N	Kept components	RCT
Drug	D_RCT	RCT	Cell_line.Tx18_D	Plate.99	IGSF21	0.15	0.00644937089527176	pearson	1	Ttest_pvalue	Coefficient_of_eigenassay	SVD_pCMs_only3CT	NoPrepr	SVD	14661	RCT-Tx18_D	N	Kept components	RCT
Drug	D_RCT	RCT	Cell_line.Tx18_D	Plate.99	IGSF22	0.15	-0.353908802656629	pearson	1	Ttest_pvalue	Coefficient_of_eigenassay	SVD_pCMs_only3CT	NoPrepr	SVD	4967	RCT-Tx18_D	N	Kept components	RCT
Drug	D_RCT	RCT	Cell_line.Tx18_D	Plate.99	IGSF23	0.15	-0.00891396884819177	pearson	1	Ttest_pvalue	Coefficient_of_eigenassay	SVD_pCMs_only3CT	NoPrepr	SVD	14491	RCT-Tx18_D	N	Kept components	RCT
Drug	D_RCT	RCT	Cell_line.Tx18_D	Plate.99	IGSF3	0.15	0.017551108772081	pearson	1	Ttest_pvalue	Coefficient_of_eigenassay	SVD_pCMs_only3CT	NoPrepr	SVD	14040	RCT-Tx18_D	N	Kept components	RCT
Drug	D_RCT	RCT	Cell_line.Tx18_D	Plate.99	IGSF5	0.15	-0.0294785973048854	pearson	1	Ttest_pvalue	Coefficient_of_eigenassay	SVD_pCMs_only3CT	NoPrepr	SVD	13521	RCT-Tx18_D	N	Kept components	RCT
Drug	D_RCT	RCT	Cell_line.Tx18_D	Plate.99	IGSF6	0.15	0.429678321941308	pearson	1	Ttest_pvalue	Coefficient_of_eigenassay	SVD_pCMs_only3CT	NoPrepr	SVD	3950	RCT-Tx18_D	N	Kept components	RCT
Drug	D_RCT	RCT	Cell_line.Tx18_D	Plate.99	IGSF8	0.15	-0.451289407036398	pearson	1	Ttest_pvalue	Coefficient_of_eigenassay	SVD_pCMs_only3CT	NoPrepr	SVD	3686	RCT-Tx18_D	N	Kept components	RCT
Drug	D_RCT	RCT	Cell_line.Tx18_D	Plate.99	IGSF9	0.15	1.91597581414464	pearson	1	Ttest_pvalue	Coefficient_of_eigenassay	SVD_pCMs_only3CT	NoPrepr	SVD	245	RCT-Tx18_D	N	Kept components	RCT
Drug	D_RCT	RCT	Cell_line.Tx18_D	Plate.99	IGSF9B	0.15	-0.419360764074267	pearson	1	Ttest_pvalue	Coefficient_of_eigenassay	SVD_pCMs_only3CT	NoPrepr	SVD	4071	RCT-Tx18_D	N	Kept components	RCT
Drug	D_RCT	RCT	Cell_line.Tx18_D	Plate.99	IK	0.15	0.273330112089311	pearson	1	Ttest_pvalue	Coefficient_of_eigenassay	SVD_pCMs_only3CT	NoPrepr	SVD	6382	RCT-Tx18_D	N	Kept components	RCT
Drug	D_RCT	RCT	Cell_line.Tx18_D	Plate.99	IKBIP	0.15	-0.129264169404088	pearson	1	Ttest_pvalue	Coefficient_of_eigenassay	SVD_pCMs_only3CT	NoPrepr	SVD	9972	RCT-Tx18_D	N	Kept components	RCT
Drug	D_RCT	RCT	Cell_line.Tx18_D	Plate.99	IKBKB	0.15	0.140873098270253	pearson	1	Ttest_pvalue	Coefficient_of_eigenassay	SVD_pCMs_only3CT	NoPrepr	SVD	9638	RCT-Tx18_D	N	Kept components	RCT
Drug	D_RCT	RCT	Cell_line.Tx18_D	Plate.99	IKBKE	0.15	0.199909233701606	pearson	1	Ttest_pvalue	Coefficient_of_eigenassay	SVD_pCMs_only3CT	NoPrepr	SVD	7984	RCT-Tx18_D	N	Kept components	RCT
Drug	D_RCT	RCT	Cell_line.Tx18_D	Plate.99	IKBKG	0.15	-0.822125784392248	pearson	1	Ttest_pvalue	Coefficient_of_eigenassay	SVD_pCMs_only3CT	NoPrepr	SVD	1375	RCT-Tx18_D	N	Kept components	RCT
Drug	D_RCT	RCT	Cell_line.Tx18_D	Plate.99	IKZF2	0.15	0.57830416876998	pearson	1	Ttest_pvalue	Coefficient_of_eigenassay	SVD_pCMs_only3CT	NoPrepr	SVD	2571	RCT-Tx18_D	N	Kept components	RCT
Drug	D_RCT	RCT	Cell_line.Tx18_D	Plate.99	IKZF4	0.15	-0.275345915142552	pearson	1	Ttest_pvalue	Coefficient_of_eigenassay	SVD_pCMs_only3CT	NoPrepr	SVD	6344	RCT-Tx18_D	N	Kept components	RCT
Drug	D_RCT	RCT	Cell_line.Tx18_D	Plate.99	IKZF5	0.15	-0.0675887161609231	pearson	1	Ttest_pvalue	Coefficient_of_eigenassay	SVD_pCMs_only3CT	NoPrepr	SVD	12027	RCT-Tx18_D	N	Kept components	RCT
Drug	D_RCT	RCT	Cell_line.Tx18_D	Plate.99	IL10RB	0.15	-0.167602288772249	pearson	1	Ttest_pvalue	Coefficient_of_eigenassay	SVD_pCMs_only3CT	NoPrepr	SVD	8883	RCT-Tx18_D	N	Kept components	RCT
Drug	D_RCT	RCT	Cell_line.Tx18_D	Plate.99	IL11	0.15	0.176012735777884	pearson	1	Ttest_pvalue	Coefficient_of_eigenassay	SVD_pCMs_only3CT	NoPrepr	SVD	8642	RCT-Tx18_D	N	Kept components	RCT
Drug	D_RCT	RCT	Cell_line.Tx18_D	Plate.99	IL11RA	0.15	-0.168999585008536	pearson	1	Ttest_pvalue	Coefficient_of_eigenassay	SVD_pCMs_only3CT	NoPrepr	SVD	8840	RCT-Tx18_D	N	Kept components	RCT
Drug	D_RCT	RCT	Cell_line.Tx18_D	Plate.99	IL12RB2	0.15	0.0961037652794682	pearson	1	Ttest_pvalue	Coefficient_of_eigenassay	SVD_pCMs_only3CT	NoPrepr	SVD	11079	RCT-Tx18_D	N	Kept components	RCT
Drug	D_RCT	RCT	Cell_line.Tx18_D	Plate.99	IL13RA1	0.15	-0.845032406837825	pearson	1	Ttest_pvalue	Coefficient_of_eigenassay	SVD_pCMs_only3CT	NoPrepr	SVD	1301	RCT-Tx18_D	N	Kept components	RCT
Drug	D_RCT	RCT	Cell_line.Tx18_D	Plate.99	IL13RA2	0.15	0.0429500533008258	pearson	1	Ttest_pvalue	Coefficient_of_eigenassay	SVD_pCMs_only3CT	NoPrepr	SVD	12984	RCT-Tx18_D	N	Kept components	RCT
Drug	D_RCT	RCT	Cell_line.Tx18_D	Plate.99	IL15	0.15	-0.282985193166283	pearson	1	Ttest_pvalue	Coefficient_of_eigenassay	SVD_pCMs_only3CT	NoPrepr	SVD	6194	RCT-Tx18_D	N	Kept components	RCT
Drug	D_RCT	RCT	Cell_line.Tx18_D	Plate.99	IL15RA	0.15	0.00124903349182209	pearson	1	Ttest_pvalue	Coefficient_of_eigenassay	SVD_pCMs_only3CT	NoPrepr	SVD	15108	RCT-Tx18_D	N	Kept components	RCT
Drug	D_RCT	RCT	Cell_line.Tx18_D	Plate.99	IL16	0.15	0.199411338879006	pearson	1	Ttest_pvalue	Coefficient_of_eigenassay	SVD_pCMs_only3CT	NoPrepr	SVD	8004	RCT-Tx18_D	N	Kept components	RCT
Drug	D_RCT	RCT	Cell_line.Tx18_D	Plate.99	IL17B	0.15	-0.475911193312703	pearson	1	Ttest_pvalue	Coefficient_of_eigenassay	SVD_pCMs_only3CT	NoPrepr	SVD	3454	RCT-Tx18_D	N	Kept components	RCT
Drug	D_RCT	RCT	Cell_line.Tx18_D	Plate.99	IL17D	0.15	-0.0446377200932022	pearson	1	Ttest_pvalue	Coefficient_of_eigenassay	SVD_pCMs_only3CT	NoPrepr	SVD	12916	RCT-Tx18_D	N	Kept components	RCT
Drug	D_RCT	RCT	Cell_line.Tx18_D	Plate.99	IL17RA	0.15	0.00908754995215534	pearson	1	Ttest_pvalue	Coefficient_of_eigenassay	SVD_pCMs_only3CT	NoPrepr	SVD	14479	RCT-Tx18_D	N	Kept components	RCT
Drug	D_RCT	RCT	Cell_line.Tx18_D	Plate.99	IL17RB	0.15	0.12503506099761	pearson	1	Ttest_pvalue	Coefficient_of_eigenassay	SVD_pCMs_only3CT	NoPrepr	SVD	10109	RCT-Tx18_D	N	Kept components	RCT
Drug	D_RCT	RCT	Cell_line.Tx18_D	Plate.99	IL17RC	0.15	-0.0971848757060215	pearson	1	Ttest_pvalue	Coefficient_of_eigenassay	SVD_pCMs_only3CT	NoPrepr	SVD	11032	RCT-Tx18_D	N	Kept components	RCT
Drug	D_RCT	RCT	Cell_line.Tx18_D	Plate.99	IL17RD	0.15	0.421417758989536	pearson	1	Ttest_pvalue	Coefficient_of_eigenassay	SVD_pCMs_only3CT	NoPrepr	SVD	4051	RCT-Tx18_D	N	Kept components	RCT
Drug	D_RCT	RCT	Cell_line.Tx18_D	Plate.99	IL17RE	0.15	0.101941945354791	pearson	1	Ttest_pvalue	Coefficient_of_eigenassay	SVD_pCMs_only3CT	NoPrepr	SVD	10872	RCT-Tx18_D	N	Kept components	RCT
Drug	D_RCT	RCT	Cell_line.Tx18_D	Plate.99	IL18	0.15	1.89585901196129	pearson	1	Ttest_pvalue	Coefficient_of_eigenassay	SVD_pCMs_only3CT	NoPrepr	SVD	250	RCT-Tx18_D	N	Kept components	RCT
Drug	D_RCT	RCT	Cell_line.Tx18_D	Plate.99	IL18BP	0.15	-0.0630970487504647	pearson	1	Ttest_pvalue	Coefficient_of_eigenassay	SVD_pCMs_only3CT	NoPrepr	SVD	12179	RCT-Tx18_D	N	Kept components	RCT
Drug	D_RCT	RCT	Cell_line.Tx18_D	Plate.99	IL18R1	0.15	-0.170047689670708	pearson	1	Ttest_pvalue	Coefficient_of_eigenassay	SVD_pCMs_only3CT	NoPrepr	SVD	8813	RCT-Tx18_D	N	Kept components	RCT
Drug	D_RCT	RCT	Cell_line.Tx18_D	Plate.99	IL1A	0.15	0.644474334134205	pearson	1	Ttest_pvalue	Coefficient_of_eigenassay	SVD_pCMs_only3CT	NoPrepr	SVD	2162	RCT-Tx18_D	N	Kept components	RCT
Drug	D_RCT	RCT	Cell_line.Tx18_D	Plate.99	IL1R1	0.15	1.19395163000562	pearson	1	Ttest_pvalue	Coefficient_of_eigenassay	SVD_pCMs_only3CT	NoPrepr	SVD	642	RCT-Tx18_D	N	Kept components	RCT
Drug	D_RCT	RCT	Cell_line.Tx18_D	Plate.99	IL1RAP	0.15	-0.0662630267842402	pearson	1	Ttest_pvalue	Coefficient_of_eigenassay	SVD_pCMs_only3CT	NoPrepr	SVD	12070	RCT-Tx18_D	N	Kept components	RCT
Drug	D_RCT	RCT	Cell_line.Tx18_D	Plate.99	IL1RAPL1	0.15	0.844229363389806	pearson	1	Ttest_pvalue	Coefficient_of_eigenassay	SVD_pCMs_only3CT	NoPrepr	SVD	1308	RCT-Tx18_D	N	Kept components	RCT
Drug	D_RCT	RCT	Cell_line.Tx18_D	Plate.99	IL1RAPL2	0.15	0.000659465555619588	pearson	1	Ttest_pvalue	Coefficient_of_eigenassay	SVD_pCMs_only3CT	NoPrepr	SVD	15186	RCT-Tx18_D	N	Kept components	RCT
Drug	D_RCT	RCT	Cell_line.Tx18_D	Plate.99	IL1RL1	0.15	0.00225701630549751	pearson	1	Ttest_pvalue	Coefficient_of_eigenassay	SVD_pCMs_only3CT	NoPrepr	SVD	14999	RCT-Tx18_D	N	Kept components	RCT
Drug	D_RCT	RCT	Cell_line.Tx18_D	Plate.99	IL20RA	0.15	-0.119190473859656	pearson	1	Ttest_pvalue	Coefficient_of_eigenassay	SVD_pCMs_only3CT	NoPrepr	SVD	10295	RCT-Tx18_D	N	Kept components	RCT
Drug	D_RCT	RCT	Cell_line.Tx18_D	Plate.99	IL20RB	0.15	0.838284563251675	pearson	1	Ttest_pvalue	Coefficient_of_eigenassay	SVD_pCMs_only3CT	NoPrepr	SVD	1332	RCT-Tx18_D	N	Kept components	RCT
Drug	D_RCT	RCT	Cell_line.Tx18_D	Plate.99	IL25	0.15	-0.0410084963234601	pearson	1	Ttest_pvalue	Coefficient_of_eigenassay	SVD_pCMs_only3CT	NoPrepr	SVD	13067	RCT-Tx18_D	N	Kept components	RCT
Drug	D_RCT	RCT	Cell_line.Tx18_D	Plate.99	IL27RA	0.15	-0.663643996601664	pearson	1	Ttest_pvalue	Coefficient_of_eigenassay	SVD_pCMs_only3CT	NoPrepr	SVD	2041	RCT-Tx18_D	N	Kept components	RCT
Drug	D_RCT	RCT	Cell_line.Tx18_D	Plate.99	IL31RA	0.15	-1.76348152169487	pearson	1	Ttest_pvalue	Coefficient_of_eigenassay	SVD_pCMs_only3CT	NoPrepr	SVD	305	RCT-Tx18_D	N	Kept components	RCT
Drug	D_RCT	RCT	Cell_line.Tx18_D	Plate.99	IL32	0.15	-0.0265928665706232	pearson	1	Ttest_pvalue	Coefficient_of_eigenassay	SVD_pCMs_only3CT	NoPrepr	SVD	13642	RCT-Tx18_D	N	Kept components	RCT
Drug	D_RCT	RCT	Cell_line.Tx18_D	Plate.99	IL33	0.15	-1.02604858627815	pearson	1	Ttest_pvalue	Coefficient_of_eigenassay	SVD_pCMs_only3CT	NoPrepr	SVD	882	RCT-Tx18_D	N	Kept components	RCT
Drug	D_RCT	RCT	Cell_line.Tx18_D	Plate.99	IL34	0.15	1.05799531421028	pearson	1	Ttest_pvalue	Coefficient_of_eigenassay	SVD_pCMs_only3CT	NoPrepr	SVD	833	RCT-Tx18_D	N	Kept components	RCT
Drug	D_RCT	RCT	Cell_line.Tx18_D	Plate.99	IL4R	0.15	-1.6298649567466	pearson	1	Ttest_pvalue	Coefficient_of_eigenassay	SVD_pCMs_only3CT	NoPrepr	SVD	352	RCT-Tx18_D	N	Kept components	RCT
Drug	D_RCT	RCT	Cell_line.Tx18_D	Plate.99	IL5RA	0.15	0.00141514958494488	pearson	1	Ttest_pvalue	Coefficient_of_eigenassay	SVD_pCMs_only3CT	NoPrepr	SVD	15088	RCT-Tx18_D	N	Kept components	RCT
Drug	D_RCT	RCT	Cell_line.Tx18_D	Plate.99	IL6R	0.15	0.147123705683102	pearson	1	Ttest_pvalue	Coefficient_of_eigenassay	SVD_pCMs_only3CT	NoPrepr	SVD	9452	RCT-Tx18_D	N	Kept components	RCT
Drug	D_RCT	RCT	Cell_line.Tx18_D	Plate.99	IL6ST	0.15	0.348070137909315	pearson	1	Ttest_pvalue	Coefficient_of_eigenassay	SVD_pCMs_only3CT	NoPrepr	SVD	5064	RCT-Tx18_D	N	Kept components	RCT
Drug	D_RCT	RCT	Cell_line.Tx18_D	Plate.99	IL7	0.15	-0.329154403182876	pearson	1	Ttest_pvalue	Coefficient_of_eigenassay	SVD_pCMs_only3CT	NoPrepr	SVD	5371	RCT-Tx18_D	N	Kept components	RCT
Drug	D_RCT	RCT	Cell_line.Tx18_D	Plate.99	ILDR2	0.15	-0.0377866302706772	pearson	1	Ttest_pvalue	Coefficient_of_eigenassay	SVD_pCMs_only3CT	NoPrepr	SVD	13191	RCT-Tx18_D	N	Kept components	RCT
Drug	D_RCT	RCT	Cell_line.Tx18_D	Plate.99	ILF2	0.15	-0.0917432632338088	pearson	1	Ttest_pvalue	Coefficient_of_eigenassay	SVD_pCMs_only3CT	NoPrepr	SVD	11211	RCT-Tx18_D	N	Kept components	RCT
Drug	D_RCT	RCT	Cell_line.Tx18_D	Plate.99	ILF3	0.15	0.0424577952186737	pearson	1	Ttest_pvalue	Coefficient_of_eigenassay	SVD_pCMs_only3CT	NoPrepr	SVD	13007	RCT-Tx18_D	N	Kept components	RCT
Drug	D_RCT	RCT	Cell_line.Tx18_D	Plate.99	ILK	0.15	-1.74161865644897	pearson	1	Ttest_pvalue	Coefficient_of_eigenassay	SVD_pCMs_only3CT	NoPrepr	SVD	311	RCT-Tx18_D	N	Kept components	RCT
Drug	D_RCT	RCT	Cell_line.Tx18_D	Plate.99	ILKAP	0.15	-0.322300557801308	pearson	1	Ttest_pvalue	Coefficient_of_eigenassay	SVD_pCMs_only3CT	NoPrepr	SVD	5493	RCT-Tx18_D	N	Kept components	RCT
Drug	D_RCT	RCT	Cell_line.Tx18_D	Plate.99	ILVBL	0.15	-0.102643702113018	pearson	1	Ttest_pvalue	Coefficient_of_eigenassay	SVD_pCMs_only3CT	NoPrepr	SVD	10837	RCT-Tx18_D	N	Kept components	RCT
Drug	D_RCT	RCT	Cell_line.Tx18_D	Plate.99	IMMP1L	0.15	0.0246208567208457	pearson	1	Ttest_pvalue	Coefficient_of_eigenassay	SVD_pCMs_only3CT	NoPrepr	SVD	13729	RCT-Tx18_D	N	Kept components	RCT
Drug	D_RCT	RCT	Cell_line.Tx18_D	Plate.99	IMMP2L	0.15	0.395488988086165	pearson	1	Ttest_pvalue	Coefficient_of_eigenassay	SVD_pCMs_only3CT	NoPrepr	SVD	4358	RCT-Tx18_D	N	Kept components	RCT
Drug	D_RCT	RCT	Cell_line.Tx18_D	Plate.99	IMMT	0.15	-0.372251280433402	pearson	1	Ttest_pvalue	Coefficient_of_eigenassay	SVD_pCMs_only3CT	NoPrepr	SVD	4675	RCT-Tx18_D	N	Kept components	RCT
Drug	D_RCT	RCT	Cell_line.Tx18_D	Plate.99	IMP3	0.15	0.000220140387166189	pearson	1	Ttest_pvalue	Coefficient_of_eigenassay	SVD_pCMs_only3CT	NoPrepr	SVD	15261	RCT-Tx18_D	N	Kept components	RCT
Drug	D_RCT	RCT	Cell_line.Tx18_D	Plate.99	IMP4	0.15	-0.0784655103271358	pearson	1	Ttest_pvalue	Coefficient_of_eigenassay	SVD_pCMs_only3CT	NoPrepr	SVD	11658	RCT-Tx18_D	N	Kept components	RCT
Drug	D_RCT	RCT	Cell_line.Tx18_D	Plate.99	IMPA1	0.15	-0.443104315208081	pearson	1	Ttest_pvalue	Coefficient_of_eigenassay	SVD_pCMs_only3CT	NoPrepr	SVD	3783	RCT-Tx18_D	N	Kept components	RCT
Drug	D_RCT	RCT	Cell_line.Tx18_D	Plate.99	IMPA2	0.15	0.362089409837986	pearson	1	Ttest_pvalue	Coefficient_of_eigenassay	SVD_pCMs_only3CT	NoPrepr	SVD	4832	RCT-Tx18_D	N	Kept components	RCT
Drug	D_RCT	RCT	Cell_line.Tx18_D	Plate.99	IMPACT	0.15	-0.114891287642834	pearson	1	Ttest_pvalue	Coefficient_of_eigenassay	SVD_pCMs_only3CT	NoPrepr	SVD	10440	RCT-Tx18_D	N	Kept components	RCT
Drug	D_RCT	RCT	Cell_line.Tx18_D	Plate.99	IMPAD1	0.15	0.229487255701481	pearson	1	Ttest_pvalue	Coefficient_of_eigenassay	SVD_pCMs_only3CT	NoPrepr	SVD	7289	RCT-Tx18_D	N	Kept components	RCT
Drug	D_RCT	RCT	Cell_line.Tx18_D	Plate.99	IMPDH1	0.15	-0.616974769161344	pearson	1	Ttest_pvalue	Coefficient_of_eigenassay	SVD_pCMs_only3CT	NoPrepr	SVD	2309	RCT-Tx18_D	N	Kept components	RCT
Drug	D_RCT	RCT	Cell_line.Tx18_D	Plate.99	IMPDH2	0.15	-0.0314857546158827	pearson	1	Ttest_pvalue	Coefficient_of_eigenassay	SVD_pCMs_only3CT	NoPrepr	SVD	13437	RCT-Tx18_D	N	Kept components	RCT
Drug	D_RCT	RCT	Cell_line.Tx18_D	Plate.99	IMPG1	0.15	0.00268306821021263	pearson	1	Ttest_pvalue	Coefficient_of_eigenassay	SVD_pCMs_only3CT	NoPrepr	SVD	14965	RCT-Tx18_D	N	Kept components	RCT
Drug	D_RCT	RCT	Cell_line.Tx18_D	Plate.99	IMPG2	0.15	0.452116595565419	pearson	1	Ttest_pvalue	Coefficient_of_eigenassay	SVD_pCMs_only3CT	NoPrepr	SVD	3675	RCT-Tx18_D	N	Kept components	RCT
Drug	D_RCT	RCT	Cell_line.Tx18_D	Plate.99	INA	0.15	-0.729487068795857	pearson	1	Ttest_pvalue	Coefficient_of_eigenassay	SVD_pCMs_only3CT	NoPrepr	SVD	1719	RCT-Tx18_D	N	Kept components	RCT
Drug	D_RCT	RCT	Cell_line.Tx18_D	Plate.99	INAFM1	0.15	0.0340570220525092	pearson	1	Ttest_pvalue	Coefficient_of_eigenassay	SVD_pCMs_only3CT	NoPrepr	SVD	13337	RCT-Tx18_D	N	Kept components	RCT
Drug	D_RCT	RCT	Cell_line.Tx18_D	Plate.99	INAFM2	0.15	-0.953033290919263	pearson	1	Ttest_pvalue	Coefficient_of_eigenassay	SVD_pCMs_only3CT	NoPrepr	SVD	1024	RCT-Tx18_D	N	Kept components	RCT
Drug	D_RCT	RCT	Cell_line.Tx18_D	Plate.99	INAVA	0.15	0.237480918843223	pearson	1	Ttest_pvalue	Coefficient_of_eigenassay	SVD_pCMs_only3CT	NoPrepr	SVD	7122	RCT-Tx18_D	N	Kept components	RCT
Drug	D_RCT	RCT	Cell_line.Tx18_D	Plate.99	INCA1	0.15	-0.0609575867868835	pearson	1	Ttest_pvalue	Coefficient_of_eigenassay	SVD_pCMs_only3CT	NoPrepr	SVD	12255	RCT-Tx18_D	N	Kept components	RCT
Drug	D_RCT	RCT	Cell_line.Tx18_D	Plate.99	INCENP	0.15	0.106894319045138	pearson	1	Ttest_pvalue	Coefficient_of_eigenassay	SVD_pCMs_only3CT	NoPrepr	SVD	10699	RCT-Tx18_D	N	Kept components	RCT
Drug	D_RCT	RCT	Cell_line.Tx18_D	Plate.99	INF2	0.15	-0.150264157362396	pearson	1	Ttest_pvalue	Coefficient_of_eigenassay	SVD_pCMs_only3CT	NoPrepr	SVD	9370	RCT-Tx18_D	N	Kept components	RCT
Drug	D_RCT	RCT	Cell_line.Tx18_D	Plate.99	ING1	0.15	0.030406014458811	pearson	1	Ttest_pvalue	Coefficient_of_eigenassay	SVD_pCMs_only3CT	NoPrepr	SVD	13490	RCT-Tx18_D	N	Kept components	RCT
Drug	D_RCT	RCT	Cell_line.Tx18_D	Plate.99	ING2	0.15	0.281763128391807	pearson	1	Ttest_pvalue	Coefficient_of_eigenassay	SVD_pCMs_only3CT	NoPrepr	SVD	6214	RCT-Tx18_D	N	Kept components	RCT
Drug	D_RCT	RCT	Cell_line.Tx18_D	Plate.99	ING3	0.15	-0.124876127663886	pearson	1	Ttest_pvalue	Coefficient_of_eigenassay	SVD_pCMs_only3CT	NoPrepr	SVD	10115	RCT-Tx18_D	N	Kept components	RCT
Drug	D_RCT	RCT	Cell_line.Tx18_D	Plate.99	ING4	0.15	0.0241839238898041	pearson	1	Ttest_pvalue	Coefficient_of_eigenassay	SVD_pCMs_only3CT	NoPrepr	SVD	13744	RCT-Tx18_D	N	Kept components	RCT
Drug	D_RCT	RCT	Cell_line.Tx18_D	Plate.99	ING5	0.15	0.220138743240388	pearson	1	Ttest_pvalue	Coefficient_of_eigenassay	SVD_pCMs_only3CT	NoPrepr	SVD	7509	RCT-Tx18_D	N	Kept components	RCT
Drug	D_RCT	RCT	Cell_line.Tx18_D	Plate.99	INHA	0.15	-2.90703109802843	pearson	1	Ttest_pvalue	Coefficient_of_eigenassay	SVD_pCMs_only3CT	NoPrepr	SVD	109	RCT-Tx18_D	N	Kept components	RCT
Drug	D_RCT	RCT	Cell_line.Tx18_D	Plate.99	INHBA	0.15	0.0108083200806839	pearson	1	Ttest_pvalue	Coefficient_of_eigenassay	SVD_pCMs_only3CT	NoPrepr	SVD	14372	RCT-Tx18_D	N	Kept components	RCT
Drug	D_RCT	RCT	Cell_line.Tx18_D	Plate.99	INHBB	0.15	-0.469012581783101	pearson	1	Ttest_pvalue	Coefficient_of_eigenassay	SVD_pCMs_only3CT	NoPrepr	SVD	3519	RCT-Tx18_D	N	Kept components	RCT
Drug	D_RCT	RCT	Cell_line.Tx18_D	Plate.99	INHBE	0.15	-0.997099511386071	pearson	1	Ttest_pvalue	Coefficient_of_eigenassay	SVD_pCMs_only3CT	NoPrepr	SVD	933	RCT-Tx18_D	N	Kept components	RCT
Drug	D_RCT	RCT	Cell_line.Tx18_D	Plate.99	INIP	0.15	-0.153790055718179	pearson	1	Ttest_pvalue	Coefficient_of_eigenassay	SVD_pCMs_only3CT	NoPrepr	SVD	9265	RCT-Tx18_D	N	Kept components	RCT
Drug	D_RCT	RCT	Cell_line.Tx18_D	Plate.99	INKA1	0.15	-0.6321166282886	pearson	1	Ttest_pvalue	Coefficient_of_eigenassay	SVD_pCMs_only3CT	NoPrepr	SVD	2229	RCT-Tx18_D	N	Kept components	RCT
Drug	D_RCT	RCT	Cell_line.Tx18_D	Plate.99	INKA2	0.15	-0.21893606471644	pearson	1	Ttest_pvalue	Coefficient_of_eigenassay	SVD_pCMs_only3CT	NoPrepr	SVD	7536	RCT-Tx18_D	N	Kept components	RCT
Drug	D_RCT	RCT	Cell_line.Tx18_D	Plate.99	INMT	0.15	3.51138139225313	pearson	1	Ttest_pvalue	Coefficient_of_eigenassay	SVD_pCMs_only3CT	NoPrepr	SVD	64	RCT-Tx18_D	N	Kept components	RCT
Drug	D_RCT	RCT	Cell_line.Tx18_D	Plate.99	INO80	0.15	-0.49247542248332	pearson	1	Ttest_pvalue	Coefficient_of_eigenassay	SVD_pCMs_only3CT	NoPrepr	SVD	3291	RCT-Tx18_D	N	Kept components	RCT
Drug	D_RCT	RCT	Cell_line.Tx18_D	Plate.99	INO80B	0.15	0.00189172777956956	pearson	1	Ttest_pvalue	Coefficient_of_eigenassay	SVD_pCMs_only3CT	NoPrepr	SVD	15033	RCT-Tx18_D	N	Kept components	RCT
Drug	D_RCT	RCT	Cell_line.Tx18_D	Plate.99	INO80C	0.15	-0.440214362681397	pearson	1	Ttest_pvalue	Coefficient_of_eigenassay	SVD_pCMs_only3CT	NoPrepr	SVD	3814	RCT-Tx18_D	N	Kept components	RCT
Drug	D_RCT	RCT	Cell_line.Tx18_D	Plate.99	INO80D	0.15	0.217201734056726	pearson	1	Ttest_pvalue	Coefficient_of_eigenassay	SVD_pCMs_only3CT	NoPrepr	SVD	7569	RCT-Tx18_D	N	Kept components	RCT
Drug	D_RCT	RCT	Cell_line.Tx18_D	Plate.99	INO80E	0.15	-0.076060386805539	pearson	1	Ttest_pvalue	Coefficient_of_eigenassay	SVD_pCMs_only3CT	NoPrepr	SVD	11735	RCT-Tx18_D	N	Kept components	RCT
Drug	D_RCT	RCT	Cell_line.Tx18_D	Plate.99	INPP1	0.15	-0.404465265649133	pearson	1	Ttest_pvalue	Coefficient_of_eigenassay	SVD_pCMs_only3CT	NoPrepr	SVD	4230	RCT-Tx18_D	N	Kept components	RCT
Drug	D_RCT	RCT	Cell_line.Tx18_D	Plate.99	INPP4A	0.15	0.149996581314347	pearson	1	Ttest_pvalue	Coefficient_of_eigenassay	SVD_pCMs_only3CT	NoPrepr	SVD	9375	RCT-Tx18_D	N	Kept components	RCT
Drug	D_RCT	RCT	Cell_line.Tx18_D	Plate.99	INPP4B	0.15	0.367610904911508	pearson	1	Ttest_pvalue	Coefficient_of_eigenassay	SVD_pCMs_only3CT	NoPrepr	SVD	4743	RCT-Tx18_D	N	Kept components	RCT
Drug	D_RCT	RCT	Cell_line.Tx18_D	Plate.99	INPP5A	0.15	-0.747159821506926	pearson	1	Ttest_pvalue	Coefficient_of_eigenassay	SVD_pCMs_only3CT	NoPrepr	SVD	1655	RCT-Tx18_D	N	Kept components	RCT
Drug	D_RCT	RCT	Cell_line.Tx18_D	Plate.99	INPP5B	0.15	-0.212280222303527	pearson	1	Ttest_pvalue	Coefficient_of_eigenassay	SVD_pCMs_only3CT	NoPrepr	SVD	7686	RCT-Tx18_D	N	Kept components	RCT
Drug	D_RCT	RCT	Cell_line.Tx18_D	Plate.99	INPP5D	0.15	-0.596776714344401	pearson	1	Ttest_pvalue	Coefficient_of_eigenassay	SVD_pCMs_only3CT	NoPrepr	SVD	2437	RCT-Tx18_D	N	Kept components	RCT
Drug	D_RCT	RCT	Cell_line.Tx18_D	Plate.99	INPP5E	0.15	-0.272779316860212	pearson	1	Ttest_pvalue	Coefficient_of_eigenassay	SVD_pCMs_only3CT	NoPrepr	SVD	6395	RCT-Tx18_D	N	Kept components	RCT
Drug	D_RCT	RCT	Cell_line.Tx18_D	Plate.99	INPP5F	0.15	-0.760334833954735	pearson	1	Ttest_pvalue	Coefficient_of_eigenassay	SVD_pCMs_only3CT	NoPrepr	SVD	1607	RCT-Tx18_D	N	Kept components	RCT
Drug	D_RCT	RCT	Cell_line.Tx18_D	Plate.99	INPP5J	0.15	-0.70720860459607	pearson	1	Ttest_pvalue	Coefficient_of_eigenassay	SVD_pCMs_only3CT	NoPrepr	SVD	1819	RCT-Tx18_D	N	Kept components	RCT
Drug	D_RCT	RCT	Cell_line.Tx18_D	Plate.99	INPP5K	0.15	-0.0530979007422668	pearson	1	Ttest_pvalue	Coefficient_of_eigenassay	SVD_pCMs_only3CT	NoPrepr	SVD	12570	RCT-Tx18_D	N	Kept components	RCT
Drug	D_RCT	RCT	Cell_line.Tx18_D	Plate.99	INPPL1	0.15	-0.250928566314315	pearson	1	Ttest_pvalue	Coefficient_of_eigenassay	SVD_pCMs_only3CT	NoPrepr	SVD	6821	RCT-Tx18_D	N	Kept components	RCT
Drug	D_RCT	RCT	Cell_line.Tx18_D	Plate.99	INSIG1	0.15	-0.516555265860114	pearson	1	Ttest_pvalue	Coefficient_of_eigenassay	SVD_pCMs_only3CT	NoPrepr	SVD	3066	RCT-Tx18_D	N	Kept components	RCT
Drug	D_RCT	RCT	Cell_line.Tx18_D	Plate.99	INSIG2	0.15	-0.30451936912684	pearson	1	Ttest_pvalue	Coefficient_of_eigenassay	SVD_pCMs_only3CT	NoPrepr	SVD	5793	RCT-Tx18_D	N	Kept components	RCT
Drug	D_RCT	RCT	Cell_line.Tx18_D	Plate.99	INSM1	0.15	-0.176039061291166	pearson	1	Ttest_pvalue	Coefficient_of_eigenassay	SVD_pCMs_only3CT	NoPrepr	SVD	8638	RCT-Tx18_D	N	Kept components	RCT
Drug	D_RCT	RCT	Cell_line.Tx18_D	Plate.99	INSR	0.15	0.0115218269617942	pearson	1	Ttest_pvalue	Coefficient_of_eigenassay	SVD_pCMs_only3CT	NoPrepr	SVD	14327	RCT-Tx18_D	N	Kept components	RCT
Drug	D_RCT	RCT	Cell_line.Tx18_D	Plate.99	INSRR	0.15	0.379691900196781	pearson	1	Ttest_pvalue	Coefficient_of_eigenassay	SVD_pCMs_only3CT	NoPrepr	SVD	4564	RCT-Tx18_D	N	Kept components	RCT
Drug	D_RCT	RCT	Cell_line.Tx18_D	Plate.99	INSYN1	0.15	0.087064585079043	pearson	1	Ttest_pvalue	Coefficient_of_eigenassay	SVD_pCMs_only3CT	NoPrepr	SVD	11349	RCT-Tx18_D	N	Kept components	RCT
Drug	D_RCT	RCT	Cell_line.Tx18_D	Plate.99	INSYN2	0.15	2.1038913189606	pearson	1	Ttest_pvalue	Coefficient_of_eigenassay	SVD_pCMs_only3CT	NoPrepr	SVD	207	RCT-Tx18_D	N	Kept components	RCT
Drug	D_RCT	RCT	Cell_line.Tx18_D	Plate.99	INSYN2B	0.15	0.108387449096418	pearson	1	Ttest_pvalue	Coefficient_of_eigenassay	SVD_pCMs_only3CT	NoPrepr	SVD	10641	RCT-Tx18_D	N	Kept components	RCT
Drug	D_RCT	RCT	Cell_line.Tx18_D	Plate.99	INTS1	0.15	-0.335616416057862	pearson	1	Ttest_pvalue	Coefficient_of_eigenassay	SVD_pCMs_only3CT	NoPrepr	SVD	5280	RCT-Tx18_D	N	Kept components	RCT
Drug	D_RCT	RCT	Cell_line.Tx18_D	Plate.99	INTS10	0.15	0.285708683867711	pearson	1	Ttest_pvalue	Coefficient_of_eigenassay	SVD_pCMs_only3CT	NoPrepr	SVD	6147	RCT-Tx18_D	N	Kept components	RCT
Drug	D_RCT	RCT	Cell_line.Tx18_D	Plate.99	INTS11	0.15	-0.128905032623633	pearson	1	Ttest_pvalue	Coefficient_of_eigenassay	SVD_pCMs_only3CT	NoPrepr	SVD	9984	RCT-Tx18_D	N	Kept components	RCT
Drug	D_RCT	RCT	Cell_line.Tx18_D	Plate.99	INTS12	0.15	-0.0941706387176553	pearson	1	Ttest_pvalue	Coefficient_of_eigenassay	SVD_pCMs_only3CT	NoPrepr	SVD	11139	RCT-Tx18_D	N	Kept components	RCT
Drug	D_RCT	RCT	Cell_line.Tx18_D	Plate.99	INTS13	0.15	0.148514590313993	pearson	1	Ttest_pvalue	Coefficient_of_eigenassay	SVD_pCMs_only3CT	NoPrepr	SVD	9418	RCT-Tx18_D	N	Kept components	RCT
Drug	D_RCT	RCT	Cell_line.Tx18_D	Plate.99	INTS14	0.15	-0.012200782482827	pearson	1	Ttest_pvalue	Coefficient_of_eigenassay	SVD_pCMs_only3CT	NoPrepr	SVD	14285	RCT-Tx18_D	N	Kept components	RCT
Drug	D_RCT	RCT	Cell_line.Tx18_D	Plate.99	INTS2	0.15	0.329835139590034	pearson	1	Ttest_pvalue	Coefficient_of_eigenassay	SVD_pCMs_only3CT	NoPrepr	SVD	5355	RCT-Tx18_D	N	Kept components	RCT
Drug	D_RCT	RCT	Cell_line.Tx18_D	Plate.99	INTS3	0.15	0.000966976261748259	pearson	1	Ttest_pvalue	Coefficient_of_eigenassay	SVD_pCMs_only3CT	NoPrepr	SVD	15145	RCT-Tx18_D	N	Kept components	RCT
Drug	D_RCT	RCT	Cell_line.Tx18_D	Plate.99	INTS4	0.15	-0.0577726525114592	pearson	1	Ttest_pvalue	Coefficient_of_eigenassay	SVD_pCMs_only3CT	NoPrepr	SVD	12388	RCT-Tx18_D	N	Kept components	RCT
Drug	D_RCT	RCT	Cell_line.Tx18_D	Plate.99	INTS5	0.15	-0.200279188792825	pearson	1	Ttest_pvalue	Coefficient_of_eigenassay	SVD_pCMs_only3CT	NoPrepr	SVD	7976	RCT-Tx18_D	N	Kept components	RCT
Drug	D_RCT	RCT	Cell_line.Tx18_D	Plate.99	INTS6	0.15	-0.035084758909737	pearson	1	Ttest_pvalue	Coefficient_of_eigenassay	SVD_pCMs_only3CT	NoPrepr	SVD	13294	RCT-Tx18_D	N	Kept components	RCT
Drug	D_RCT	RCT	Cell_line.Tx18_D	Plate.99	INTS6L	0.15	0.198202803932712	pearson	1	Ttest_pvalue	Coefficient_of_eigenassay	SVD_pCMs_only3CT	NoPrepr	SVD	8033	RCT-Tx18_D	N	Kept components	RCT
Drug	D_RCT	RCT	Cell_line.Tx18_D	Plate.99	INTS7	0.15	0.111403466216286	pearson	1	Ttest_pvalue	Coefficient_of_eigenassay	SVD_pCMs_only3CT	NoPrepr	SVD	10539	RCT-Tx18_D	N	Kept components	RCT
Drug	D_RCT	RCT	Cell_line.Tx18_D	Plate.99	INTS8	0.15	0.561298776820527	pearson	1	Ttest_pvalue	Coefficient_of_eigenassay	SVD_pCMs_only3CT	NoPrepr	SVD	2710	RCT-Tx18_D	N	Kept components	RCT
Drug	D_RCT	RCT	Cell_line.Tx18_D	Plate.99	INTS9	0.15	0.0248181405128418	pearson	1	Ttest_pvalue	Coefficient_of_eigenassay	SVD_pCMs_only3CT	NoPrepr	SVD	13718	RCT-Tx18_D	N	Kept components	RCT
Drug	D_RCT	RCT	Cell_line.Tx18_D	Plate.99	INTU	0.15	-0.110460413288693	pearson	1	Ttest_pvalue	Coefficient_of_eigenassay	SVD_pCMs_only3CT	NoPrepr	SVD	10581	RCT-Tx18_D	N	Kept components	RCT
Drug	D_RCT	RCT	Cell_line.Tx18_D	Plate.99	INVS	0.15	-0.551259921888342	pearson	1	Ttest_pvalue	Coefficient_of_eigenassay	SVD_pCMs_only3CT	NoPrepr	SVD	2781	RCT-Tx18_D	N	Kept components	RCT
Drug	D_RCT	RCT	Cell_line.Tx18_D	Plate.99	IP6K1	0.15	-0.0794929174268309	pearson	1	Ttest_pvalue	Coefficient_of_eigenassay	SVD_pCMs_only3CT	NoPrepr	SVD	11627	RCT-Tx18_D	N	Kept components	RCT
Drug	D_RCT	RCT	Cell_line.Tx18_D	Plate.99	IP6K2	0.15	0.499505876649315	pearson	1	Ttest_pvalue	Coefficient_of_eigenassay	SVD_pCMs_only3CT	NoPrepr	SVD	3219	RCT-Tx18_D	N	Kept components	RCT
Drug	D_RCT	RCT	Cell_line.Tx18_D	Plate.99	IPCEF1	0.15	-0.118655502423163	pearson	1	Ttest_pvalue	Coefficient_of_eigenassay	SVD_pCMs_only3CT	NoPrepr	SVD	10310	RCT-Tx18_D	N	Kept components	RCT
Drug	D_RCT	RCT	Cell_line.Tx18_D	Plate.99	IPMK	0.15	-0.0452780092138922	pearson	1	Ttest_pvalue	Coefficient_of_eigenassay	SVD_pCMs_only3CT	NoPrepr	SVD	12893	RCT-Tx18_D	N	Kept components	RCT
Drug	D_RCT	RCT	Cell_line.Tx18_D	Plate.99	IPO11	0.15	0.07378911807079	pearson	1	Ttest_pvalue	Coefficient_of_eigenassay	SVD_pCMs_only3CT	NoPrepr	SVD	11823	RCT-Tx18_D	N	Kept components	RCT
Drug	D_RCT	RCT	Cell_line.Tx18_D	Plate.99	IPO13	0.15	-0.497141592185112	pearson	1	Ttest_pvalue	Coefficient_of_eigenassay	SVD_pCMs_only3CT	NoPrepr	SVD	3238	RCT-Tx18_D	N	Kept components	RCT
Drug	D_RCT	RCT	Cell_line.Tx18_D	Plate.99	IPO4	0.15	-0.341631846526692	pearson	1	Ttest_pvalue	Coefficient_of_eigenassay	SVD_pCMs_only3CT	NoPrepr	SVD	5166	RCT-Tx18_D	N	Kept components	RCT
Drug	D_RCT	RCT	Cell_line.Tx18_D	Plate.99	IPO5	0.15	-0.0970806410465005	pearson	1	Ttest_pvalue	Coefficient_of_eigenassay	SVD_pCMs_only3CT	NoPrepr	SVD	11034	RCT-Tx18_D	N	Kept components	RCT
Drug	D_RCT	RCT	Cell_line.Tx18_D	Plate.99	IPO7	0.15	-0.486851508365408	pearson	1	Ttest_pvalue	Coefficient_of_eigenassay	SVD_pCMs_only3CT	NoPrepr	SVD	3342	RCT-Tx18_D	N	Kept components	RCT
Drug	D_RCT	RCT	Cell_line.Tx18_D	Plate.99	IPO8	0.15	-0.0915584003010253	pearson	1	Ttest_pvalue	Coefficient_of_eigenassay	SVD_pCMs_only3CT	NoPrepr	SVD	11220	RCT-Tx18_D	N	Kept components	RCT
Drug	D_RCT	RCT	Cell_line.Tx18_D	Plate.99	IPO9	0.15	-0.198702009990836	pearson	1	Ttest_pvalue	Coefficient_of_eigenassay	SVD_pCMs_only3CT	NoPrepr	SVD	8019	RCT-Tx18_D	N	Kept components	RCT
Drug	D_RCT	RCT	Cell_line.Tx18_D	Plate.99	IPP	0.15	0.489118364002605	pearson	1	Ttest_pvalue	Coefficient_of_eigenassay	SVD_pCMs_only3CT	NoPrepr	SVD	3322	RCT-Tx18_D	N	Kept components	RCT
Drug	D_RCT	RCT	Cell_line.Tx18_D	Plate.99	IPPK	0.15	0.240028394202163	pearson	1	Ttest_pvalue	Coefficient_of_eigenassay	SVD_pCMs_only3CT	NoPrepr	SVD	7078	RCT-Tx18_D	N	Kept components	RCT
Drug	D_RCT	RCT	Cell_line.Tx18_D	Plate.99	IQCA1	0.15	0.930889431200824	pearson	1	Ttest_pvalue	Coefficient_of_eigenassay	SVD_pCMs_only3CT	NoPrepr	SVD	1083	RCT-Tx18_D	N	Kept components	RCT
Drug	D_RCT	RCT	Cell_line.Tx18_D	Plate.99	IQCB1	0.15	0.228722936429953	pearson	1	Ttest_pvalue	Coefficient_of_eigenassay	SVD_pCMs_only3CT	NoPrepr	SVD	7304	RCT-Tx18_D	N	Kept components	RCT
Drug	D_RCT	RCT	Cell_line.Tx18_D	Plate.99	IQCC	0.15	0.141794888199637	pearson	1	Ttest_pvalue	Coefficient_of_eigenassay	SVD_pCMs_only3CT	NoPrepr	SVD	9603	RCT-Tx18_D	N	Kept components	RCT
Drug	D_RCT	RCT	Cell_line.Tx18_D	Plate.99	IQCD	0.15	0.471901703754323	pearson	1	Ttest_pvalue	Coefficient_of_eigenassay	SVD_pCMs_only3CT	NoPrepr	SVD	3489	RCT-Tx18_D	N	Kept components	RCT
Drug	D_RCT	RCT	Cell_line.Tx18_D	Plate.99	IQCE	0.15	0.052511864989917	pearson	1	Ttest_pvalue	Coefficient_of_eigenassay	SVD_pCMs_only3CT	NoPrepr	SVD	12602	RCT-Tx18_D	N	Kept components	RCT
Drug	D_RCT	RCT	Cell_line.Tx18_D	Plate.99	IQCG	0.15	0.270645202161691	pearson	1	Ttest_pvalue	Coefficient_of_eigenassay	SVD_pCMs_only3CT	NoPrepr	SVD	6434	RCT-Tx18_D	N	Kept components	RCT
Drug	D_RCT	RCT	Cell_line.Tx18_D	Plate.99	IQCH	0.15	0.184717313941446	pearson	1	Ttest_pvalue	Coefficient_of_eigenassay	SVD_pCMs_only3CT	NoPrepr	SVD	8389	RCT-Tx18_D	N	Kept components	RCT
Drug	D_RCT	RCT	Cell_line.Tx18_D	Plate.99	IQCK	0.15	-0.214928757367555	pearson	1	Ttest_pvalue	Coefficient_of_eigenassay	SVD_pCMs_only3CT	NoPrepr	SVD	7632	RCT-Tx18_D	N	Kept components	RCT
Drug	D_RCT	RCT	Cell_line.Tx18_D	Plate.99	IQCN	0.15	0.458257766189733	pearson	1	Ttest_pvalue	Coefficient_of_eigenassay	SVD_pCMs_only3CT	NoPrepr	SVD	3608	RCT-Tx18_D	N	Kept components	RCT
Drug	D_RCT	RCT	Cell_line.Tx18_D	Plate.99	IQGAP1	0.15	-0.0600658997439482	pearson	1	Ttest_pvalue	Coefficient_of_eigenassay	SVD_pCMs_only3CT	NoPrepr	SVD	12278	RCT-Tx18_D	N	Kept components	RCT
Drug	D_RCT	RCT	Cell_line.Tx18_D	Plate.99	IQGAP2	0.15	-0.151007869456486	pearson	1	Ttest_pvalue	Coefficient_of_eigenassay	SVD_pCMs_only3CT	NoPrepr	SVD	9350	RCT-Tx18_D	N	Kept components	RCT
Drug	D_RCT	RCT	Cell_line.Tx18_D	Plate.99	IQGAP3	0.15	-0.117108079049445	pearson	1	Ttest_pvalue	Coefficient_of_eigenassay	SVD_pCMs_only3CT	NoPrepr	SVD	10355	RCT-Tx18_D	N	Kept components	RCT
Drug	D_RCT	RCT	Cell_line.Tx18_D	Plate.99	IQSEC1	0.15	-0.110547852674634	pearson	1	Ttest_pvalue	Coefficient_of_eigenassay	SVD_pCMs_only3CT	NoPrepr	SVD	10577	RCT-Tx18_D	N	Kept components	RCT
Drug	D_RCT	RCT	Cell_line.Tx18_D	Plate.99	IQSEC2	0.15	0.207250650350538	pearson	1	Ttest_pvalue	Coefficient_of_eigenassay	SVD_pCMs_only3CT	NoPrepr	SVD	7810	RCT-Tx18_D	N	Kept components	RCT
Drug	D_RCT	RCT	Cell_line.Tx18_D	Plate.99	IQSEC3	0.15	0.263386671572781	pearson	1	Ttest_pvalue	Coefficient_of_eigenassay	SVD_pCMs_only3CT	NoPrepr	SVD	6567	RCT-Tx18_D	N	Kept components	RCT
Drug	D_RCT	RCT	Cell_line.Tx18_D	Plate.99	IQUB	0.15	0.112521040711938	pearson	1	Ttest_pvalue	Coefficient_of_eigenassay	SVD_pCMs_only3CT	NoPrepr	SVD	10508	RCT-Tx18_D	N	Kept components	RCT
Drug	D_RCT	RCT	Cell_line.Tx18_D	Plate.99	IRAK1	0.15	-0.323255355013082	pearson	1	Ttest_pvalue	Coefficient_of_eigenassay	SVD_pCMs_only3CT	NoPrepr	SVD	5475	RCT-Tx18_D	N	Kept components	RCT
Drug	D_RCT	RCT	Cell_line.Tx18_D	Plate.99	IRAK1BP1	0.15	0.177921703173789	pearson	1	Ttest_pvalue	Coefficient_of_eigenassay	SVD_pCMs_only3CT	NoPrepr	SVD	8578	RCT-Tx18_D	N	Kept components	RCT
Drug	D_RCT	RCT	Cell_line.Tx18_D	Plate.99	IRAK2	0.15	0.121169950093074	pearson	1	Ttest_pvalue	Coefficient_of_eigenassay	SVD_pCMs_only3CT	NoPrepr	SVD	10224	RCT-Tx18_D	N	Kept components	RCT
Drug	D_RCT	RCT	Cell_line.Tx18_D	Plate.99	IRAK3	0.15	-0.387018678465296	pearson	1	Ttest_pvalue	Coefficient_of_eigenassay	SVD_pCMs_only3CT	NoPrepr	SVD	4463	RCT-Tx18_D	N	Kept components	RCT
Drug	D_RCT	RCT	Cell_line.Tx18_D	Plate.99	IRAK4	0.15	-0.0914368165237719	pearson	1	Ttest_pvalue	Coefficient_of_eigenassay	SVD_pCMs_only3CT	NoPrepr	SVD	11224	RCT-Tx18_D	N	Kept components	RCT
Drug	D_RCT	RCT	Cell_line.Tx18_D	Plate.99	IREB2	0.15	0.327635843464399	pearson	1	Ttest_pvalue	Coefficient_of_eigenassay	SVD_pCMs_only3CT	NoPrepr	SVD	5402	RCT-Tx18_D	N	Kept components	RCT
Drug	D_RCT	RCT	Cell_line.Tx18_D	Plate.99	IRF1	0.15	-0.327099943605171	pearson	1	Ttest_pvalue	Coefficient_of_eigenassay	SVD_pCMs_only3CT	NoPrepr	SVD	5408	RCT-Tx18_D	N	Kept components	RCT
Drug	D_RCT	RCT	Cell_line.Tx18_D	Plate.99	IRF2	0.15	0.188099164153081	pearson	1	Ttest_pvalue	Coefficient_of_eigenassay	SVD_pCMs_only3CT	NoPrepr	SVD	8298	RCT-Tx18_D	N	Kept components	RCT
Drug	D_RCT	RCT	Cell_line.Tx18_D	Plate.99	IRF2BP1	0.15	-0.658256587455563	pearson	1	Ttest_pvalue	Coefficient_of_eigenassay	SVD_pCMs_only3CT	NoPrepr	SVD	2078	RCT-Tx18_D	N	Kept components	RCT
Drug	D_RCT	RCT	Cell_line.Tx18_D	Plate.99	IRF2BP2	0.15	-0.58896115457404	pearson	1	Ttest_pvalue	Coefficient_of_eigenassay	SVD_pCMs_only3CT	NoPrepr	SVD	2491	RCT-Tx18_D	N	Kept components	RCT
Drug	D_RCT	RCT	Cell_line.Tx18_D	Plate.99	IRF2BPL	0.15	-0.574781426579742	pearson	1	Ttest_pvalue	Coefficient_of_eigenassay	SVD_pCMs_only3CT	NoPrepr	SVD	2593	RCT-Tx18_D	N	Kept components	RCT
Drug	D_RCT	RCT	Cell_line.Tx18_D	Plate.99	IRF3	0.15	0.186722169429562	pearson	1	Ttest_pvalue	Coefficient_of_eigenassay	SVD_pCMs_only3CT	NoPrepr	SVD	8327	RCT-Tx18_D	N	Kept components	RCT
Drug	D_RCT	RCT	Cell_line.Tx18_D	Plate.99	IRF5	0.15	0.335577618827396	pearson	1	Ttest_pvalue	Coefficient_of_eigenassay	SVD_pCMs_only3CT	NoPrepr	SVD	5281	RCT-Tx18_D	N	Kept components	RCT
Drug	D_RCT	RCT	Cell_line.Tx18_D	Plate.99	IRF6	0.15	-0.206925909877708	pearson	1	Ttest_pvalue	Coefficient_of_eigenassay	SVD_pCMs_only3CT	NoPrepr	SVD	7814	RCT-Tx18_D	N	Kept components	RCT
Drug	D_RCT	RCT	Cell_line.Tx18_D	Plate.99	IRF7	0.15	0.000143405115913327	pearson	1	Ttest_pvalue	Coefficient_of_eigenassay	SVD_pCMs_only3CT	NoPrepr	SVD	15278	RCT-Tx18_D	N	Kept components	RCT
Drug	D_RCT	RCT	Cell_line.Tx18_D	Plate.99	IRF8	0.15	-0.0593368612812722	pearson	1	Ttest_pvalue	Coefficient_of_eigenassay	SVD_pCMs_only3CT	NoPrepr	SVD	12320	RCT-Tx18_D	N	Kept components	RCT
Drug	D_RCT	RCT	Cell_line.Tx18_D	Plate.99	IRF9	0.15	-0.32052817164731	pearson	1	Ttest_pvalue	Coefficient_of_eigenassay	SVD_pCMs_only3CT	NoPrepr	SVD	5524	RCT-Tx18_D	N	Kept components	RCT
Drug	D_RCT	RCT	Cell_line.Tx18_D	Plate.99	IRGQ	0.15	0.0933316314657454	pearson	1	Ttest_pvalue	Coefficient_of_eigenassay	SVD_pCMs_only3CT	NoPrepr	SVD	11162	RCT-Tx18_D	N	Kept components	RCT
Drug	D_RCT	RCT	Cell_line.Tx18_D	Plate.99	IRS1	0.15	-0.211186384658013	pearson	1	Ttest_pvalue	Coefficient_of_eigenassay	SVD_pCMs_only3CT	NoPrepr	SVD	7719	RCT-Tx18_D	N	Kept components	RCT
Drug	D_RCT	RCT	Cell_line.Tx18_D	Plate.99	IRS2	0.15	0.699663437123552	pearson	1	Ttest_pvalue	Coefficient_of_eigenassay	SVD_pCMs_only3CT	NoPrepr	SVD	1855	RCT-Tx18_D	N	Kept components	RCT
Drug	D_RCT	RCT	Cell_line.Tx18_D	Plate.99	IRS4	0.15	-0.00659881278363695	pearson	1	Ttest_pvalue	Coefficient_of_eigenassay	SVD_pCMs_only3CT	NoPrepr	SVD	14647	RCT-Tx18_D	N	Kept components	RCT
Drug	D_RCT	RCT	Cell_line.Tx18_D	Plate.99	IRX1	0.15	0.285200821779331	pearson	1	Ttest_pvalue	Coefficient_of_eigenassay	SVD_pCMs_only3CT	NoPrepr	SVD	6159	RCT-Tx18_D	N	Kept components	RCT
Drug	D_RCT	RCT	Cell_line.Tx18_D	Plate.99	IRX2	0.15	-0.111630058785087	pearson	1	Ttest_pvalue	Coefficient_of_eigenassay	SVD_pCMs_only3CT	NoPrepr	SVD	10535	RCT-Tx18_D	N	Kept components	RCT
Drug	D_RCT	RCT	Cell_line.Tx18_D	Plate.99	IRX3	0.15	-0.864233368101001	pearson	1	Ttest_pvalue	Coefficient_of_eigenassay	SVD_pCMs_only3CT	NoPrepr	SVD	1239	RCT-Tx18_D	N	Kept components	RCT
Drug	D_RCT	RCT	Cell_line.Tx18_D	Plate.99	IRX4	0.15	-2.09963694411759	pearson	1	Ttest_pvalue	Coefficient_of_eigenassay	SVD_pCMs_only3CT	NoPrepr	SVD	209	RCT-Tx18_D	N	Kept components	RCT
Drug	D_RCT	RCT	Cell_line.Tx18_D	Plate.99	IRX5	0.15	-0.684464103354731	pearson	1	Ttest_pvalue	Coefficient_of_eigenassay	SVD_pCMs_only3CT	NoPrepr	SVD	1923	RCT-Tx18_D	N	Kept components	RCT
Drug	D_RCT	RCT	Cell_line.Tx18_D	Plate.99	IRX6	0.15	-0.192788246601323	pearson	1	Ttest_pvalue	Coefficient_of_eigenassay	SVD_pCMs_only3CT	NoPrepr	SVD	8165	RCT-Tx18_D	N	Kept components	RCT
Drug	D_RCT	RCT	Cell_line.Tx18_D	Plate.99	ISCA1	0.15	-0.158034553283674	pearson	1	Ttest_pvalue	Coefficient_of_eigenassay	SVD_pCMs_only3CT	NoPrepr	SVD	9153	RCT-Tx18_D	N	Kept components	RCT
Drug	D_RCT	RCT	Cell_line.Tx18_D	Plate.99	ISCA2	0.15	-0.250295226388485	pearson	1	Ttest_pvalue	Coefficient_of_eigenassay	SVD_pCMs_only3CT	NoPrepr	SVD	6834	RCT-Tx18_D	N	Kept components	RCT
Drug	D_RCT	RCT	Cell_line.Tx18_D	Plate.99	ISCU	0.15	-0.570138434435645	pearson	1	Ttest_pvalue	Coefficient_of_eigenassay	SVD_pCMs_only3CT	NoPrepr	SVD	2639	RCT-Tx18_D	N	Kept components	RCT
Drug	D_RCT	RCT	Cell_line.Tx18_D	Plate.99	ISG15	0.15	-1.43754016923119	pearson	1	Ttest_pvalue	Coefficient_of_eigenassay	SVD_pCMs_only3CT	NoPrepr	SVD	451	RCT-Tx18_D	N	Kept components	RCT
Drug	D_RCT	RCT	Cell_line.Tx18_D	Plate.99	ISG20	0.15	-0.104136297636619	pearson	1	Ttest_pvalue	Coefficient_of_eigenassay	SVD_pCMs_only3CT	NoPrepr	SVD	10788	RCT-Tx18_D	N	Kept components	RCT
Drug	D_RCT	RCT	Cell_line.Tx18_D	Plate.99	ISG20L2	0.15	-0.179914731287285	pearson	1	Ttest_pvalue	Coefficient_of_eigenassay	SVD_pCMs_only3CT	NoPrepr	SVD	8526	RCT-Tx18_D	N	Kept components	RCT
Drug	D_RCT	RCT	Cell_line.Tx18_D	Plate.99	ISL1	0.15	0.768125369641831	pearson	1	Ttest_pvalue	Coefficient_of_eigenassay	SVD_pCMs_only3CT	NoPrepr	SVD	1575	RCT-Tx18_D	N	Kept components	RCT
Drug	D_RCT	RCT	Cell_line.Tx18_D	Plate.99	ISL2	0.15	0.0548553447410107	pearson	1	Ttest_pvalue	Coefficient_of_eigenassay	SVD_pCMs_only3CT	NoPrepr	SVD	12507	RCT-Tx18_D	N	Kept components	RCT
Drug	D_RCT	RCT	Cell_line.Tx18_D	Plate.99	ISLR	0.15	0.395087098531213	pearson	1	Ttest_pvalue	Coefficient_of_eigenassay	SVD_pCMs_only3CT	NoPrepr	SVD	4363	RCT-Tx18_D	N	Kept components	RCT
Drug	D_RCT	RCT	Cell_line.Tx18_D	Plate.99	ISLR2	0.15	-0.305914541538927	pearson	1	Ttest_pvalue	Coefficient_of_eigenassay	SVD_pCMs_only3CT	NoPrepr	SVD	5764	RCT-Tx18_D	N	Kept components	RCT
Drug	D_RCT	RCT	Cell_line.Tx18_D	Plate.99	ISM1	0.15	-0.00920662459192781	pearson	1	Ttest_pvalue	Coefficient_of_eigenassay	SVD_pCMs_only3CT	NoPrepr	SVD	14473	RCT-Tx18_D	N	Kept components	RCT
Drug	D_RCT	RCT	Cell_line.Tx18_D	Plate.99	ISM2	0.15	0.000460329371820686	pearson	1	Ttest_pvalue	Coefficient_of_eigenassay	SVD_pCMs_only3CT	NoPrepr	SVD	15210	RCT-Tx18_D	N	Kept components	RCT
Drug	D_RCT	RCT	Cell_line.Tx18_D	Plate.99	ISOC1	0.15	-0.128861264179317	pearson	1	Ttest_pvalue	Coefficient_of_eigenassay	SVD_pCMs_only3CT	NoPrepr	SVD	9985	RCT-Tx18_D	N	Kept components	RCT
Drug	D_RCT	RCT	Cell_line.Tx18_D	Plate.99	ISOC2	0.15	-0.339494415271832	pearson	1	Ttest_pvalue	Coefficient_of_eigenassay	SVD_pCMs_only3CT	NoPrepr	SVD	5206	RCT-Tx18_D	N	Kept components	RCT
Drug	D_RCT	RCT	Cell_line.Tx18_D	Plate.99	ISPD	0.15	0.628181310222753	pearson	1	Ttest_pvalue	Coefficient_of_eigenassay	SVD_pCMs_only3CT	NoPrepr	SVD	2247	RCT-Tx18_D	N	Kept components	RCT
Drug	D_RCT	RCT	Cell_line.Tx18_D	Plate.99	IST1	0.15	-0.170300442427493	pearson	1	Ttest_pvalue	Coefficient_of_eigenassay	SVD_pCMs_only3CT	NoPrepr	SVD	8804	RCT-Tx18_D	N	Kept components	RCT
Drug	D_RCT	RCT	Cell_line.Tx18_D	Plate.99	ISY1	0.15	0.498697534275385	pearson	1	Ttest_pvalue	Coefficient_of_eigenassay	SVD_pCMs_only3CT	NoPrepr	SVD	3224	RCT-Tx18_D	N	Kept components	RCT
Drug	D_RCT	RCT	Cell_line.Tx18_D	Plate.99	ISYNA1	0.15	-0.0473039538985853	pearson	1	Ttest_pvalue	Coefficient_of_eigenassay	SVD_pCMs_only3CT	NoPrepr	SVD	12815	RCT-Tx18_D	N	Kept components	RCT
Drug	D_RCT	RCT	Cell_line.Tx18_D	Plate.99	ITCH	0.15	0.0577194418057753	pearson	1	Ttest_pvalue	Coefficient_of_eigenassay	SVD_pCMs_only3CT	NoPrepr	SVD	12390	RCT-Tx18_D	N	Kept components	RCT
Drug	D_RCT	RCT	Cell_line.Tx18_D	Plate.99	ITFG1	0.15	-0.34749219854205	pearson	1	Ttest_pvalue	Coefficient_of_eigenassay	SVD_pCMs_only3CT	NoPrepr	SVD	5071	RCT-Tx18_D	N	Kept components	RCT
Drug	D_RCT	RCT	Cell_line.Tx18_D	Plate.99	ITFG2	0.15	-0.0404300028324136	pearson	1	Ttest_pvalue	Coefficient_of_eigenassay	SVD_pCMs_only3CT	NoPrepr	SVD	13099	RCT-Tx18_D	N	Kept components	RCT
Drug	D_RCT	RCT	Cell_line.Tx18_D	Plate.99	ITGA1	0.15	0.0987855328643783	pearson	1	Ttest_pvalue	Coefficient_of_eigenassay	SVD_pCMs_only3CT	NoPrepr	SVD	10971	RCT-Tx18_D	N	Kept components	RCT
Drug	D_RCT	RCT	Cell_line.Tx18_D	Plate.99	ITGA10	0.15	0.332974677624731	pearson	1	Ttest_pvalue	Coefficient_of_eigenassay	SVD_pCMs_only3CT	NoPrepr	SVD	5314	RCT-Tx18_D	N	Kept components	RCT
Drug	D_RCT	RCT	Cell_line.Tx18_D	Plate.99	ITGA11	0.15	-0.513461405013941	pearson	1	Ttest_pvalue	Coefficient_of_eigenassay	SVD_pCMs_only3CT	NoPrepr	SVD	3089	RCT-Tx18_D	N	Kept components	RCT
Drug	D_RCT	RCT	Cell_line.Tx18_D	Plate.99	ITGA2	0.15	-0.499279005900223	pearson	1	Ttest_pvalue	Coefficient_of_eigenassay	SVD_pCMs_only3CT	NoPrepr	SVD	3221	RCT-Tx18_D	N	Kept components	RCT
Drug	D_RCT	RCT	Cell_line.Tx18_D	Plate.99	ITGA2B	0.15	0.65846547057326	pearson	1	Ttest_pvalue	Coefficient_of_eigenassay	SVD_pCMs_only3CT	NoPrepr	SVD	2077	RCT-Tx18_D	N	Kept components	RCT
Drug	D_RCT	RCT	Cell_line.Tx18_D	Plate.99	ITGA3	0.15	-0.190163999707807	pearson	1	Ttest_pvalue	Coefficient_of_eigenassay	SVD_pCMs_only3CT	NoPrepr	SVD	8237	RCT-Tx18_D	N	Kept components	RCT
Drug	D_RCT	RCT	Cell_line.Tx18_D	Plate.99	ITGA4	0.15	-0.73317871727825	pearson	1	Ttest_pvalue	Coefficient_of_eigenassay	SVD_pCMs_only3CT	NoPrepr	SVD	1708	RCT-Tx18_D	N	Kept components	RCT
Drug	D_RCT	RCT	Cell_line.Tx18_D	Plate.99	ITGA5	0.15	-0.462433719369169	pearson	1	Ttest_pvalue	Coefficient_of_eigenassay	SVD_pCMs_only3CT	NoPrepr	SVD	3571	RCT-Tx18_D	N	Kept components	RCT
Drug	D_RCT	RCT	Cell_line.Tx18_D	Plate.99	ITGA6	0.15	-0.0405964761382162	pearson	1	Ttest_pvalue	Coefficient_of_eigenassay	SVD_pCMs_only3CT	NoPrepr	SVD	13092	RCT-Tx18_D	N	Kept components	RCT
Drug	D_RCT	RCT	Cell_line.Tx18_D	Plate.99	ITGA7	0.15	-1.83350468532946	pearson	1	Ttest_pvalue	Coefficient_of_eigenassay	SVD_pCMs_only3CT	NoPrepr	SVD	279	RCT-Tx18_D	N	Kept components	RCT
Drug	D_RCT	RCT	Cell_line.Tx18_D	Plate.99	ITGA8	0.15	0.718358540732289	pearson	1	Ttest_pvalue	Coefficient_of_eigenassay	SVD_pCMs_only3CT	NoPrepr	SVD	1773	RCT-Tx18_D	N	Kept components	RCT
Drug	D_RCT	RCT	Cell_line.Tx18_D	Plate.99	ITGA9	0.15	-0.339751219187941	pearson	1	Ttest_pvalue	Coefficient_of_eigenassay	SVD_pCMs_only3CT	NoPrepr	SVD	5202	RCT-Tx18_D	N	Kept components	RCT
Drug	D_RCT	RCT	Cell_line.Tx18_D	Plate.99	ITGAD	0.15	-0.0259781966786994	pearson	1	Ttest_pvalue	Coefficient_of_eigenassay	SVD_pCMs_only3CT	NoPrepr	SVD	13672	RCT-Tx18_D	N	Kept components	RCT
Drug	D_RCT	RCT	Cell_line.Tx18_D	Plate.99	ITGAE	0.15	-0.295760700490425	pearson	1	Ttest_pvalue	Coefficient_of_eigenassay	SVD_pCMs_only3CT	NoPrepr	SVD	5968	RCT-Tx18_D	N	Kept components	RCT
Drug	D_RCT	RCT	Cell_line.Tx18_D	Plate.99	ITGAV	0.15	-0.0924589255047278	pearson	1	Ttest_pvalue	Coefficient_of_eigenassay	SVD_pCMs_only3CT	NoPrepr	SVD	11191	RCT-Tx18_D	N	Kept components	RCT
Drug	D_RCT	RCT	Cell_line.Tx18_D	Plate.99	ITGAX	0.15	-0.000343885652538088	pearson	1	Ttest_pvalue	Coefficient_of_eigenassay	SVD_pCMs_only3CT	NoPrepr	SVD	15236	RCT-Tx18_D	N	Kept components	RCT
Drug	D_RCT	RCT	Cell_line.Tx18_D	Plate.99	ITGB1	0.15	0.383736101059248	pearson	1	Ttest_pvalue	Coefficient_of_eigenassay	SVD_pCMs_only3CT	NoPrepr	SVD	4510	RCT-Tx18_D	N	Kept components	RCT
Drug	D_RCT	RCT	Cell_line.Tx18_D	Plate.99	ITGB1BP1	0.15	-0.432120469687956	pearson	1	Ttest_pvalue	Coefficient_of_eigenassay	SVD_pCMs_only3CT	NoPrepr	SVD	3909	RCT-Tx18_D	N	Kept components	RCT
Drug	D_RCT	RCT	Cell_line.Tx18_D	Plate.99	ITGB1BP2	0.15	-2.13923905592796	pearson	1	Ttest_pvalue	Coefficient_of_eigenassay	SVD_pCMs_only3CT	NoPrepr	SVD	200	RCT-Tx18_D	N	Kept components	RCT
Drug	D_RCT	RCT	Cell_line.Tx18_D	Plate.99	ITGB3	0.15	-0.166621220575918	pearson	1	Ttest_pvalue	Coefficient_of_eigenassay	SVD_pCMs_only3CT	NoPrepr	SVD	8907	RCT-Tx18_D	N	Kept components	RCT
Drug	D_RCT	RCT	Cell_line.Tx18_D	Plate.99	ITGB3BP	0.15	0.123044927203077	pearson	1	Ttest_pvalue	Coefficient_of_eigenassay	SVD_pCMs_only3CT	NoPrepr	SVD	10165	RCT-Tx18_D	N	Kept components	RCT
Drug	D_RCT	RCT	Cell_line.Tx18_D	Plate.99	ITGB4	0.15	2.28441846153863	pearson	1	Ttest_pvalue	Coefficient_of_eigenassay	SVD_pCMs_only3CT	NoPrepr	SVD	177	RCT-Tx18_D	N	Kept components	RCT
Drug	D_RCT	RCT	Cell_line.Tx18_D	Plate.99	ITGB5	0.15	-0.846940344564935	pearson	1	Ttest_pvalue	Coefficient_of_eigenassay	SVD_pCMs_only3CT	NoPrepr	SVD	1290	RCT-Tx18_D	N	Kept components	RCT
Drug	D_RCT	RCT	Cell_line.Tx18_D	Plate.99	ITGB6	0.15	0.00315035776598129	pearson	1	Ttest_pvalue	Coefficient_of_eigenassay	SVD_pCMs_only3CT	NoPrepr	SVD	14909	RCT-Tx18_D	N	Kept components	RCT
Drug	D_RCT	RCT	Cell_line.Tx18_D	Plate.99	ITGB7	0.15	0.830493588659013	pearson	1	Ttest_pvalue	Coefficient_of_eigenassay	SVD_pCMs_only3CT	NoPrepr	SVD	1355	RCT-Tx18_D	N	Kept components	RCT
Drug	D_RCT	RCT	Cell_line.Tx18_D	Plate.99	ITGB8	0.15	0.36650107026055	pearson	1	Ttest_pvalue	Coefficient_of_eigenassay	SVD_pCMs_only3CT	NoPrepr	SVD	4767	RCT-Tx18_D	N	Kept components	RCT
Drug	D_RCT	RCT	Cell_line.Tx18_D	Plate.99	ITGBL1	0.15	-0.0357089605150169	pearson	1	Ttest_pvalue	Coefficient_of_eigenassay	SVD_pCMs_only3CT	NoPrepr	SVD	13264	RCT-Tx18_D	N	Kept components	RCT
Drug	D_RCT	RCT	Cell_line.Tx18_D	Plate.99	ITIH2	0.15	-0.24191419130272	pearson	1	Ttest_pvalue	Coefficient_of_eigenassay	SVD_pCMs_only3CT	NoPrepr	SVD	7043	RCT-Tx18_D	N	Kept components	RCT
Drug	D_RCT	RCT	Cell_line.Tx18_D	Plate.99	ITIH3	0.15	-0.0615879551330063	pearson	1	Ttest_pvalue	Coefficient_of_eigenassay	SVD_pCMs_only3CT	NoPrepr	SVD	12231	RCT-Tx18_D	N	Kept components	RCT
Drug	D_RCT	RCT	Cell_line.Tx18_D	Plate.99	ITIH4	0.15	0.280596501138342	pearson	1	Ttest_pvalue	Coefficient_of_eigenassay	SVD_pCMs_only3CT	NoPrepr	SVD	6231	RCT-Tx18_D	N	Kept components	RCT
Drug	D_RCT	RCT	Cell_line.Tx18_D	Plate.99	ITIH5	0.15	-0.632296606457651	pearson	1	Ttest_pvalue	Coefficient_of_eigenassay	SVD_pCMs_only3CT	NoPrepr	SVD	2228	RCT-Tx18_D	N	Kept components	RCT
Drug	D_RCT	RCT	Cell_line.Tx18_D	Plate.99	ITLN1	0.15	4.3788119833023	pearson	1	Ttest_pvalue	Coefficient_of_eigenassay	SVD_pCMs_only3CT	NoPrepr	SVD	38	RCT-Tx18_D	N	Kept components	RCT
Drug	D_RCT	RCT	Cell_line.Tx18_D	Plate.99	ITLN2	0.15	-0.000229724087455905	pearson	1	Ttest_pvalue	Coefficient_of_eigenassay	SVD_pCMs_only3CT	NoPrepr	SVD	15257	RCT-Tx18_D	N	Kept components	RCT
Drug	D_RCT	RCT	Cell_line.Tx18_D	Plate.99	ITM2A	0.15	-0.225964398840342	pearson	1	Ttest_pvalue	Coefficient_of_eigenassay	SVD_pCMs_only3CT	NoPrepr	SVD	7365	RCT-Tx18_D	N	Kept components	RCT
Drug	D_RCT	RCT	Cell_line.Tx18_D	Plate.99	ITM2B	0.15	-0.61793537122653	pearson	1	Ttest_pvalue	Coefficient_of_eigenassay	SVD_pCMs_only3CT	NoPrepr	SVD	2303	RCT-Tx18_D	N	Kept components	RCT
Drug	D_RCT	RCT	Cell_line.Tx18_D	Plate.99	ITM2C	0.15	-0.323308633295447	pearson	1	Ttest_pvalue	Coefficient_of_eigenassay	SVD_pCMs_only3CT	NoPrepr	SVD	5474	RCT-Tx18_D	N	Kept components	RCT
Drug	D_RCT	RCT	Cell_line.Tx18_D	Plate.99	ITPA	0.15	-0.175861896515473	pearson	1	Ttest_pvalue	Coefficient_of_eigenassay	SVD_pCMs_only3CT	NoPrepr	SVD	8647	RCT-Tx18_D	N	Kept components	RCT
Drug	D_RCT	RCT	Cell_line.Tx18_D	Plate.99	ITPKA	0.15	0.0691437392357813	pearson	1	Ttest_pvalue	Coefficient_of_eigenassay	SVD_pCMs_only3CT	NoPrepr	SVD	11977	RCT-Tx18_D	N	Kept components	RCT
Drug	D_RCT	RCT	Cell_line.Tx18_D	Plate.99	ITPKB	0.15	0.137390390106776	pearson	1	Ttest_pvalue	Coefficient_of_eigenassay	SVD_pCMs_only3CT	NoPrepr	SVD	9744	RCT-Tx18_D	N	Kept components	RCT
Drug	D_RCT	RCT	Cell_line.Tx18_D	Plate.99	ITPKC	0.15	-0.530835009962823	pearson	1	Ttest_pvalue	Coefficient_of_eigenassay	SVD_pCMs_only3CT	NoPrepr	SVD	2935	RCT-Tx18_D	N	Kept components	RCT
Drug	D_RCT	RCT	Cell_line.Tx18_D	Plate.99	ITPR1	0.15	0.645837618670012	pearson	1	Ttest_pvalue	Coefficient_of_eigenassay	SVD_pCMs_only3CT	NoPrepr	SVD	2148	RCT-Tx18_D	N	Kept components	RCT
Drug	D_RCT	RCT	Cell_line.Tx18_D	Plate.99	ITPR2	0.15	1.26298315043754	pearson	1	Ttest_pvalue	Coefficient_of_eigenassay	SVD_pCMs_only3CT	NoPrepr	SVD	572	RCT-Tx18_D	N	Kept components	RCT
Drug	D_RCT	RCT	Cell_line.Tx18_D	Plate.99	ITPR3	0.15	0.564587183432051	pearson	1	Ttest_pvalue	Coefficient_of_eigenassay	SVD_pCMs_only3CT	NoPrepr	SVD	2688	RCT-Tx18_D	N	Kept components	RCT
Drug	D_RCT	RCT	Cell_line.Tx18_D	Plate.99	ITPRIP	0.15	-0.507390025274448	pearson	1	Ttest_pvalue	Coefficient_of_eigenassay	SVD_pCMs_only3CT	NoPrepr	SVD	3147	RCT-Tx18_D	N	Kept components	RCT
Drug	D_RCT	RCT	Cell_line.Tx18_D	Plate.99	ITPRIPL1	0.15	0.44771972197792	pearson	1	Ttest_pvalue	Coefficient_of_eigenassay	SVD_pCMs_only3CT	NoPrepr	SVD	3733	RCT-Tx18_D	N	Kept components	RCT
Drug	D_RCT	RCT	Cell_line.Tx18_D	Plate.99	ITPRIPL2	0.15	-0.0661104209390444	pearson	1	Ttest_pvalue	Coefficient_of_eigenassay	SVD_pCMs_only3CT	NoPrepr	SVD	12075	RCT-Tx18_D	N	Kept components	RCT
Drug	D_RCT	RCT	Cell_line.Tx18_D	Plate.99	ITSN1	0.15	0.405514140690453	pearson	1	Ttest_pvalue	Coefficient_of_eigenassay	SVD_pCMs_only3CT	NoPrepr	SVD	4221	RCT-Tx18_D	N	Kept components	RCT
Drug	D_RCT	RCT	Cell_line.Tx18_D	Plate.99	ITSN2	0.15	0.251611499497642	pearson	1	Ttest_pvalue	Coefficient_of_eigenassay	SVD_pCMs_only3CT	NoPrepr	SVD	6805	RCT-Tx18_D	N	Kept components	RCT
Drug	D_RCT	RCT	Cell_line.Tx18_D	Plate.99	IVD	0.15	0.0289215331196106	pearson	1	Ttest_pvalue	Coefficient_of_eigenassay	SVD_pCMs_only3CT	NoPrepr	SVD	13543	RCT-Tx18_D	N	Kept components	RCT
Drug	D_RCT	RCT	Cell_line.Tx18_D	Plate.99	IVNS1ABP	0.15	-0.280471816551977	pearson	1	Ttest_pvalue	Coefficient_of_eigenassay	SVD_pCMs_only3CT	NoPrepr	SVD	6233	RCT-Tx18_D	N	Kept components	RCT
Drug	D_RCT	RCT	Cell_line.Tx18_D	Plate.99	IWS1	0.15	0.152679319268893	pearson	1	Ttest_pvalue	Coefficient_of_eigenassay	SVD_pCMs_only3CT	NoPrepr	SVD	9296	RCT-Tx18_D	N	Kept components	RCT
Drug	D_RCT	RCT	Cell_line.Tx18_D	Plate.99	IZUMO1	0.15	0.000605749458716752	pearson	1	Ttest_pvalue	Coefficient_of_eigenassay	SVD_pCMs_only3CT	NoPrepr	SVD	15195	RCT-Tx18_D	N	Kept components	RCT
Drug	D_RCT	RCT	Cell_line.Tx18_D	Plate.99	IZUMO4	0.15	-0.169768677038121	pearson	1	Ttest_pvalue	Coefficient_of_eigenassay	SVD_pCMs_only3CT	NoPrepr	SVD	8819	RCT-Tx18_D	N	Kept components	RCT
Drug	D_RCT	RCT	Cell_line.Tx18_D	Plate.99	JADE1	0.15	-0.0740615699759632	pearson	1	Ttest_pvalue	Coefficient_of_eigenassay	SVD_pCMs_only3CT	NoPrepr	SVD	11814	RCT-Tx18_D	N	Kept components	RCT
Drug	D_RCT	RCT	Cell_line.Tx18_D	Plate.99	JADE2	0.15	-0.198729215537312	pearson	1	Ttest_pvalue	Coefficient_of_eigenassay	SVD_pCMs_only3CT	NoPrepr	SVD	8018	RCT-Tx18_D	N	Kept components	RCT
Drug	D_RCT	RCT	Cell_line.Tx18_D	Plate.99	JADE3	0.15	0.295159904588046	pearson	1	Ttest_pvalue	Coefficient_of_eigenassay	SVD_pCMs_only3CT	NoPrepr	SVD	5978	RCT-Tx18_D	N	Kept components	RCT
Drug	D_RCT	RCT	Cell_line.Tx18_D	Plate.99	JAG1	0.15	-0.408088644847966	pearson	1	Ttest_pvalue	Coefficient_of_eigenassay	SVD_pCMs_only3CT	NoPrepr	SVD	4194	RCT-Tx18_D	N	Kept components	RCT
Drug	D_RCT	RCT	Cell_line.Tx18_D	Plate.99	JAG2	0.15	-1.89941108199957	pearson	1	Ttest_pvalue	Coefficient_of_eigenassay	SVD_pCMs_only3CT	NoPrepr	SVD	248	RCT-Tx18_D	N	Kept components	RCT
Drug	D_RCT	RCT	Cell_line.Tx18_D	Plate.99	JAGN1	0.15	-0.398675489100223	pearson	1	Ttest_pvalue	Coefficient_of_eigenassay	SVD_pCMs_only3CT	NoPrepr	SVD	4304	RCT-Tx18_D	N	Kept components	RCT
Drug	D_RCT	RCT	Cell_line.Tx18_D	Plate.99	JAK1	0.15	0.157633832640751	pearson	1	Ttest_pvalue	Coefficient_of_eigenassay	SVD_pCMs_only3CT	NoPrepr	SVD	9168	RCT-Tx18_D	N	Kept components	RCT
Drug	D_RCT	RCT	Cell_line.Tx18_D	Plate.99	JAK2	0.15	0.105182752218928	pearson	1	Ttest_pvalue	Coefficient_of_eigenassay	SVD_pCMs_only3CT	NoPrepr	SVD	10753	RCT-Tx18_D	N	Kept components	RCT
Drug	D_RCT	RCT	Cell_line.Tx18_D	Plate.99	JAK3	0.15	0.562597914260386	pearson	1	Ttest_pvalue	Coefficient_of_eigenassay	SVD_pCMs_only3CT	NoPrepr	SVD	2702	RCT-Tx18_D	N	Kept components	RCT
Drug	D_RCT	RCT	Cell_line.Tx18_D	Plate.99	JAKMIP1	0.15	0.00466242252783314	pearson	1	Ttest_pvalue	Coefficient_of_eigenassay	SVD_pCMs_only3CT	NoPrepr	SVD	14791	RCT-Tx18_D	N	Kept components	RCT
Drug	D_RCT	RCT	Cell_line.Tx18_D	Plate.99	JAKMIP2	0.15	0.0773508491501573	pearson	1	Ttest_pvalue	Coefficient_of_eigenassay	SVD_pCMs_only3CT	NoPrepr	SVD	11696	RCT-Tx18_D	N	Kept components	RCT
Drug	D_RCT	RCT	Cell_line.Tx18_D	Plate.99	JAKMIP3	0.15	0.440996027404656	pearson	1	Ttest_pvalue	Coefficient_of_eigenassay	SVD_pCMs_only3CT	NoPrepr	SVD	3805	RCT-Tx18_D	N	Kept components	RCT
Drug	D_RCT	RCT	Cell_line.Tx18_D	Plate.99	JAM2	0.15	-0.562177278417912	pearson	1	Ttest_pvalue	Coefficient_of_eigenassay	SVD_pCMs_only3CT	NoPrepr	SVD	2706	RCT-Tx18_D	N	Kept components	RCT
Drug	D_RCT	RCT	Cell_line.Tx18_D	Plate.99	JAM3	0.15	-0.137362913955568	pearson	1	Ttest_pvalue	Coefficient_of_eigenassay	SVD_pCMs_only3CT	NoPrepr	SVD	9746	RCT-Tx18_D	N	Kept components	RCT
Drug	D_RCT	RCT	Cell_line.Tx18_D	Plate.99	JARID2	0.15	0.286818903493443	pearson	1	Ttest_pvalue	Coefficient_of_eigenassay	SVD_pCMs_only3CT	NoPrepr	SVD	6125	RCT-Tx18_D	N	Kept components	RCT
Drug	D_RCT	RCT	Cell_line.Tx18_D	Plate.99	JAZF1	0.15	-0.230357938341855	pearson	1	Ttest_pvalue	Coefficient_of_eigenassay	SVD_pCMs_only3CT	NoPrepr	SVD	7270	RCT-Tx18_D	N	Kept components	RCT
Drug	D_RCT	RCT	Cell_line.Tx18_D	Plate.99	JCAD	0.15	0.463775107527317	pearson	1	Ttest_pvalue	Coefficient_of_eigenassay	SVD_pCMs_only3CT	NoPrepr	SVD	3557	RCT-Tx18_D	N	Kept components	RCT
Drug	D_RCT	RCT	Cell_line.Tx18_D	Plate.99	JDP2	0.15	-0.209426215077104	pearson	1	Ttest_pvalue	Coefficient_of_eigenassay	SVD_pCMs_only3CT	NoPrepr	SVD	7764	RCT-Tx18_D	N	Kept components	RCT
Drug	D_RCT	RCT	Cell_line.Tx18_D	Plate.99	JHY	0.15	-0.11015161320984	pearson	1	Ttest_pvalue	Coefficient_of_eigenassay	SVD_pCMs_only3CT	NoPrepr	SVD	10590	RCT-Tx18_D	N	Kept components	RCT
Drug	D_RCT	RCT	Cell_line.Tx18_D	Plate.99	JKAMP	0.15	-0.289394391363333	pearson	1	Ttest_pvalue	Coefficient_of_eigenassay	SVD_pCMs_only3CT	NoPrepr	SVD	6077	RCT-Tx18_D	N	Kept components	RCT
Drug	D_RCT	RCT	Cell_line.Tx18_D	Plate.99	JMJD1C	0.15	-0.730319030525991	pearson	1	Ttest_pvalue	Coefficient_of_eigenassay	SVD_pCMs_only3CT	NoPrepr	SVD	1717	RCT-Tx18_D	N	Kept components	RCT
Drug	D_RCT	RCT	Cell_line.Tx18_D	Plate.99	JMJD4	0.15	-0.277738947723575	pearson	1	Ttest_pvalue	Coefficient_of_eigenassay	SVD_pCMs_only3CT	NoPrepr	SVD	6295	RCT-Tx18_D	N	Kept components	RCT
Drug	D_RCT	RCT	Cell_line.Tx18_D	Plate.99	JMJD6	0.15	-0.198280172972498	pearson	1	Ttest_pvalue	Coefficient_of_eigenassay	SVD_pCMs_only3CT	NoPrepr	SVD	8031	RCT-Tx18_D	N	Kept components	RCT
Drug	D_RCT	RCT	Cell_line.Tx18_D	Plate.99	JMJD7	0.15	-0.273808343154274	pearson	1	Ttest_pvalue	Coefficient_of_eigenassay	SVD_pCMs_only3CT	NoPrepr	SVD	6375	RCT-Tx18_D	N	Kept components	RCT
Drug	D_RCT	RCT	Cell_line.Tx18_D	Plate.99	JMJD8	0.15	-0.0309258977216577	pearson	1	Ttest_pvalue	Coefficient_of_eigenassay	SVD_pCMs_only3CT	NoPrepr	SVD	13456	RCT-Tx18_D	N	Kept components	RCT
Drug	D_RCT	RCT	Cell_line.Tx18_D	Plate.99	JMY	0.15	0.294255803158652	pearson	1	Ttest_pvalue	Coefficient_of_eigenassay	SVD_pCMs_only3CT	NoPrepr	SVD	6001	RCT-Tx18_D	N	Kept components	RCT
Drug	D_RCT	RCT	Cell_line.Tx18_D	Plate.99	JOSD1	0.15	-0.125130521710116	pearson	1	Ttest_pvalue	Coefficient_of_eigenassay	SVD_pCMs_only3CT	NoPrepr	SVD	10104	RCT-Tx18_D	N	Kept components	RCT
Drug	D_RCT	RCT	Cell_line.Tx18_D	Plate.99	JOSD2	0.15	-1.66322535628223	pearson	1	Ttest_pvalue	Coefficient_of_eigenassay	SVD_pCMs_only3CT	NoPrepr	SVD	338	RCT-Tx18_D	N	Kept components	RCT
Drug	D_RCT	RCT	Cell_line.Tx18_D	Plate.99	JPH1	0.15	-0.144670172560029	pearson	1	Ttest_pvalue	Coefficient_of_eigenassay	SVD_pCMs_only3CT	NoPrepr	SVD	9523	RCT-Tx18_D	N	Kept components	RCT
Drug	D_RCT	RCT	Cell_line.Tx18_D	Plate.99	JPH2	0.15	-3.49486411634111	pearson	1	Ttest_pvalue	Coefficient_of_eigenassay	SVD_pCMs_only3CT	NoPrepr	SVD	66	RCT-Tx18_D	N	Kept components	RCT
Drug	D_RCT	RCT	Cell_line.Tx18_D	Plate.99	JPH3	0.15	-1.02078308149903	pearson	1	Ttest_pvalue	Coefficient_of_eigenassay	SVD_pCMs_only3CT	NoPrepr	SVD	889	RCT-Tx18_D	N	Kept components	RCT
Drug	D_RCT	RCT	Cell_line.Tx18_D	Plate.99	JPH4	0.15	0.270530839474603	pearson	1	Ttest_pvalue	Coefficient_of_eigenassay	SVD_pCMs_only3CT	NoPrepr	SVD	6438	RCT-Tx18_D	N	Kept components	RCT
Drug	D_RCT	RCT	Cell_line.Tx18_D	Plate.99	JPT2	0.15	-0.296503115082178	pearson	1	Ttest_pvalue	Coefficient_of_eigenassay	SVD_pCMs_only3CT	NoPrepr	SVD	5951	RCT-Tx18_D	N	Kept components	RCT
Drug	D_RCT	RCT	Cell_line.Tx18_D	Plate.99	JRK	0.15	0.0810972676459432	pearson	1	Ttest_pvalue	Coefficient_of_eigenassay	SVD_pCMs_only3CT	NoPrepr	SVD	11568	RCT-Tx18_D	N	Kept components	RCT
Drug	D_RCT	RCT	Cell_line.Tx18_D	Plate.99	JRKL	0.15	0.140084678312556	pearson	1	Ttest_pvalue	Coefficient_of_eigenassay	SVD_pCMs_only3CT	NoPrepr	SVD	9661	RCT-Tx18_D	N	Kept components	RCT
Drug	D_RCT	RCT	Cell_line.Tx18_D	Plate.99	JSRP1	0.15	-0.0840502363657544	pearson	1	Ttest_pvalue	Coefficient_of_eigenassay	SVD_pCMs_only3CT	NoPrepr	SVD	11458	RCT-Tx18_D	N	Kept components	RCT
Drug	D_RCT	RCT	Cell_line.Tx18_D	Plate.99	JTB	0.15	-0.40276067620178	pearson	1	Ttest_pvalue	Coefficient_of_eigenassay	SVD_pCMs_only3CT	NoPrepr	SVD	4257	RCT-Tx18_D	N	Kept components	RCT
Drug	D_RCT	RCT	Cell_line.Tx18_D	Plate.99	JUN	0.15	-0.617246870848582	pearson	1	Ttest_pvalue	Coefficient_of_eigenassay	SVD_pCMs_only3CT	NoPrepr	SVD	2306	RCT-Tx18_D	N	Kept components	RCT
Drug	D_RCT	RCT	Cell_line.Tx18_D	Plate.99	JUNB	0.15	-1.80155306037458	pearson	1	Ttest_pvalue	Coefficient_of_eigenassay	SVD_pCMs_only3CT	NoPrepr	SVD	290	RCT-Tx18_D	N	Kept components	RCT
Drug	D_RCT	RCT	Cell_line.Tx18_D	Plate.99	JUND	0.15	-1.65688089408571	pearson	1	Ttest_pvalue	Coefficient_of_eigenassay	SVD_pCMs_only3CT	NoPrepr	SVD	343	RCT-Tx18_D	N	Kept components	RCT
Drug	D_RCT	RCT	Cell_line.Tx18_D	Plate.99	JUP	0.15	-1.30884199316252	pearson	1	Ttest_pvalue	Coefficient_of_eigenassay	SVD_pCMs_only3CT	NoPrepr	SVD	532	RCT-Tx18_D	N	Kept components	RCT
Drug	D_RCT	RCT	Cell_line.Tx18_D	Plate.99	KALRN	0.15	0.263020344893747	pearson	1	Ttest_pvalue	Coefficient_of_eigenassay	SVD_pCMs_only3CT	NoPrepr	SVD	6577	RCT-Tx18_D	N	Kept components	RCT
Drug	D_RCT	RCT	Cell_line.Tx18_D	Plate.99	KANK1	0.15	-0.223518676931829	pearson	1	Ttest_pvalue	Coefficient_of_eigenassay	SVD_pCMs_only3CT	NoPrepr	SVD	7430	RCT-Tx18_D	N	Kept components	RCT
Drug	D_RCT	RCT	Cell_line.Tx18_D	Plate.99	KANK2	0.15	-0.222090622212854	pearson	1	Ttest_pvalue	Coefficient_of_eigenassay	SVD_pCMs_only3CT	NoPrepr	SVD	7457	RCT-Tx18_D	N	Kept components	RCT
Drug	D_RCT	RCT	Cell_line.Tx18_D	Plate.99	KANK3	0.15	0.253445492965729	pearson	1	Ttest_pvalue	Coefficient_of_eigenassay	SVD_pCMs_only3CT	NoPrepr	SVD	6763	RCT-Tx18_D	N	Kept components	RCT
Drug	D_RCT	RCT	Cell_line.Tx18_D	Plate.99	KANK4	0.15	5.30849921298824	pearson	1	Ttest_pvalue	Coefficient_of_eigenassay	SVD_pCMs_only3CT	NoPrepr	SVD	25	RCT-Tx18_D	N	Kept components	RCT
Drug	D_RCT	RCT	Cell_line.Tx18_D	Plate.99	KANSL1	0.15	-0.232639659681528	pearson	1	Ttest_pvalue	Coefficient_of_eigenassay	SVD_pCMs_only3CT	NoPrepr	SVD	7233	RCT-Tx18_D	N	Kept components	RCT
Drug	D_RCT	RCT	Cell_line.Tx18_D	Plate.99	KANSL1L	0.15	0.538289814093342	pearson	1	Ttest_pvalue	Coefficient_of_eigenassay	SVD_pCMs_only3CT	NoPrepr	SVD	2883	RCT-Tx18_D	N	Kept components	RCT
Drug	D_RCT	RCT	Cell_line.Tx18_D	Plate.99	KANSL2	0.15	-0.279330557230087	pearson	1	Ttest_pvalue	Coefficient_of_eigenassay	SVD_pCMs_only3CT	NoPrepr	SVD	6258	RCT-Tx18_D	N	Kept components	RCT
Drug	D_RCT	RCT	Cell_line.Tx18_D	Plate.99	KANSL3	0.15	0.0455394229483642	pearson	1	Ttest_pvalue	Coefficient_of_eigenassay	SVD_pCMs_only3CT	NoPrepr	SVD	12879	RCT-Tx18_D	N	Kept components	RCT
Drug	D_RCT	RCT	Cell_line.Tx18_D	Plate.99	KARS	0.15	-0.111875720407138	pearson	1	Ttest_pvalue	Coefficient_of_eigenassay	SVD_pCMs_only3CT	NoPrepr	SVD	10527	RCT-Tx18_D	N	Kept components	RCT
Drug	D_RCT	RCT	Cell_line.Tx18_D	Plate.99	KAT14	0.15	0.0713106627081838	pearson	1	Ttest_pvalue	Coefficient_of_eigenassay	SVD_pCMs_only3CT	NoPrepr	SVD	11900	RCT-Tx18_D	N	Kept components	RCT
Drug	D_RCT	RCT	Cell_line.Tx18_D	Plate.99	KAT2A	0.15	-0.0240215518762812	pearson	1	Ttest_pvalue	Coefficient_of_eigenassay	SVD_pCMs_only3CT	NoPrepr	SVD	13748	RCT-Tx18_D	N	Kept components	RCT
Drug	D_RCT	RCT	Cell_line.Tx18_D	Plate.99	KAT2B	0.15	0.164429250385319	pearson	1	Ttest_pvalue	Coefficient_of_eigenassay	SVD_pCMs_only3CT	NoPrepr	SVD	8970	RCT-Tx18_D	N	Kept components	RCT
Drug	D_RCT	RCT	Cell_line.Tx18_D	Plate.99	KAT5	0.15	-0.388942388558653	pearson	1	Ttest_pvalue	Coefficient_of_eigenassay	SVD_pCMs_only3CT	NoPrepr	SVD	4435	RCT-Tx18_D	N	Kept components	RCT
Drug	D_RCT	RCT	Cell_line.Tx18_D	Plate.99	KAT6A	0.15	0.147229621084367	pearson	1	Ttest_pvalue	Coefficient_of_eigenassay	SVD_pCMs_only3CT	NoPrepr	SVD	9449	RCT-Tx18_D	N	Kept components	RCT
Drug	D_RCT	RCT	Cell_line.Tx18_D	Plate.99	KAT6B	0.15	-0.0250715018354878	pearson	1	Ttest_pvalue	Coefficient_of_eigenassay	SVD_pCMs_only3CT	NoPrepr	SVD	13707	RCT-Tx18_D	N	Kept components	RCT
Drug	D_RCT	RCT	Cell_line.Tx18_D	Plate.99	KAT7	0.15	-0.346629745633856	pearson	1	Ttest_pvalue	Coefficient_of_eigenassay	SVD_pCMs_only3CT	NoPrepr	SVD	5085	RCT-Tx18_D	N	Kept components	RCT
Drug	D_RCT	RCT	Cell_line.Tx18_D	Plate.99	KAT8	0.15	-0.106585155916384	pearson	1	Ttest_pvalue	Coefficient_of_eigenassay	SVD_pCMs_only3CT	NoPrepr	SVD	10711	RCT-Tx18_D	N	Kept components	RCT
Drug	D_RCT	RCT	Cell_line.Tx18_D	Plate.99	KATNA1	0.15	0.0214479167354437	pearson	1	Ttest_pvalue	Coefficient_of_eigenassay	SVD_pCMs_only3CT	NoPrepr	SVD	13866	RCT-Tx18_D	N	Kept components	RCT
Drug	D_RCT	RCT	Cell_line.Tx18_D	Plate.99	KATNAL1	0.15	0.145203695901683	pearson	1	Ttest_pvalue	Coefficient_of_eigenassay	SVD_pCMs_only3CT	NoPrepr	SVD	9506	RCT-Tx18_D	N	Kept components	RCT
Drug	D_RCT	RCT	Cell_line.Tx18_D	Plate.99	KATNAL2	0.15	-0.0912462276755979	pearson	1	Ttest_pvalue	Coefficient_of_eigenassay	SVD_pCMs_only3CT	NoPrepr	SVD	11230	RCT-Tx18_D	N	Kept components	RCT
Drug	D_RCT	RCT	Cell_line.Tx18_D	Plate.99	KATNB1	0.15	-0.421147086782093	pearson	1	Ttest_pvalue	Coefficient_of_eigenassay	SVD_pCMs_only3CT	NoPrepr	SVD	4053	RCT-Tx18_D	N	Kept components	RCT
Drug	D_RCT	RCT	Cell_line.Tx18_D	Plate.99	KATNBL1	0.15	0.0259616789495982	pearson	1	Ttest_pvalue	Coefficient_of_eigenassay	SVD_pCMs_only3CT	NoPrepr	SVD	13674	RCT-Tx18_D	N	Kept components	RCT
Drug	D_RCT	RCT	Cell_line.Tx18_D	Plate.99	KAZALD1	0.15	-0.0454154636449909	pearson	1	Ttest_pvalue	Coefficient_of_eigenassay	SVD_pCMs_only3CT	NoPrepr	SVD	12889	RCT-Tx18_D	N	Kept components	RCT
Drug	D_RCT	RCT	Cell_line.Tx18_D	Plate.99	KAZN	0.15	-0.320915046218757	pearson	1	Ttest_pvalue	Coefficient_of_eigenassay	SVD_pCMs_only3CT	NoPrepr	SVD	5516	RCT-Tx18_D	N	Kept components	RCT
Drug	D_RCT	RCT	Cell_line.Tx18_D	Plate.99	KBTBD12	0.15	0.458539147325773	pearson	1	Ttest_pvalue	Coefficient_of_eigenassay	SVD_pCMs_only3CT	NoPrepr	SVD	3605	RCT-Tx18_D	N	Kept components	RCT
Drug	D_RCT	RCT	Cell_line.Tx18_D	Plate.99	KBTBD13	0.15	0.135183934012648	pearson	1	Ttest_pvalue	Coefficient_of_eigenassay	SVD_pCMs_only3CT	NoPrepr	SVD	9808	RCT-Tx18_D	N	Kept components	RCT
Drug	D_RCT	RCT	Cell_line.Tx18_D	Plate.99	KBTBD2	0.15	-0.0737521190753671	pearson	1	Ttest_pvalue	Coefficient_of_eigenassay	SVD_pCMs_only3CT	NoPrepr	SVD	11825	RCT-Tx18_D	N	Kept components	RCT
Drug	D_RCT	RCT	Cell_line.Tx18_D	Plate.99	KBTBD3	0.15	0.391237700587892	pearson	1	Ttest_pvalue	Coefficient_of_eigenassay	SVD_pCMs_only3CT	NoPrepr	SVD	4408	RCT-Tx18_D	N	Kept components	RCT
Drug	D_RCT	RCT	Cell_line.Tx18_D	Plate.99	KBTBD4	0.15	-0.133183329709558	pearson	1	Ttest_pvalue	Coefficient_of_eigenassay	SVD_pCMs_only3CT	NoPrepr	SVD	9866	RCT-Tx18_D	N	Kept components	RCT
Drug	D_RCT	RCT	Cell_line.Tx18_D	Plate.99	KBTBD6	0.15	-0.0384639099688519	pearson	1	Ttest_pvalue	Coefficient_of_eigenassay	SVD_pCMs_only3CT	NoPrepr	SVD	13162	RCT-Tx18_D	N	Kept components	RCT
Drug	D_RCT	RCT	Cell_line.Tx18_D	Plate.99	KBTBD7	0.15	0.277156733728979	pearson	1	Ttest_pvalue	Coefficient_of_eigenassay	SVD_pCMs_only3CT	NoPrepr	SVD	6308	RCT-Tx18_D	N	Kept components	RCT
Drug	D_RCT	RCT	Cell_line.Tx18_D	Plate.99	KBTBD8	0.15	-0.203504378505732	pearson	1	Ttest_pvalue	Coefficient_of_eigenassay	SVD_pCMs_only3CT	NoPrepr	SVD	7903	RCT-Tx18_D	N	Kept components	RCT
Drug	D_RCT	RCT	Cell_line.Tx18_D	Plate.99	KCMF1	0.15	-0.256571076545875	pearson	1	Ttest_pvalue	Coefficient_of_eigenassay	SVD_pCMs_only3CT	NoPrepr	SVD	6704	RCT-Tx18_D	N	Kept components	RCT
Drug	D_RCT	RCT	Cell_line.Tx18_D	Plate.99	KCNA1	0.15	0.0251284455363742	pearson	1	Ttest_pvalue	Coefficient_of_eigenassay	SVD_pCMs_only3CT	NoPrepr	SVD	13705	RCT-Tx18_D	N	Kept components	RCT
Drug	D_RCT	RCT	Cell_line.Tx18_D	Plate.99	KCNA2	0.15	0.0533007226072683	pearson	1	Ttest_pvalue	Coefficient_of_eigenassay	SVD_pCMs_only3CT	NoPrepr	SVD	12567	RCT-Tx18_D	N	Kept components	RCT
Drug	D_RCT	RCT	Cell_line.Tx18_D	Plate.99	KCNA3	0.15	-0.0662421080595969	pearson	1	Ttest_pvalue	Coefficient_of_eigenassay	SVD_pCMs_only3CT	NoPrepr	SVD	12072	RCT-Tx18_D	N	Kept components	RCT
Drug	D_RCT	RCT	Cell_line.Tx18_D	Plate.99	KCNA4	0.15	0.672921471482808	pearson	1	Ttest_pvalue	Coefficient_of_eigenassay	SVD_pCMs_only3CT	NoPrepr	SVD	1976	RCT-Tx18_D	N	Kept components	RCT
Drug	D_RCT	RCT	Cell_line.Tx18_D	Plate.99	KCNA5	0.15	-0.670192762415381	pearson	1	Ttest_pvalue	Coefficient_of_eigenassay	SVD_pCMs_only3CT	NoPrepr	SVD	2002	RCT-Tx18_D	N	Kept components	RCT
Drug	D_RCT	RCT	Cell_line.Tx18_D	Plate.99	KCNA6	0.15	0.157761295718038	pearson	1	Ttest_pvalue	Coefficient_of_eigenassay	SVD_pCMs_only3CT	NoPrepr	SVD	9162	RCT-Tx18_D	N	Kept components	RCT
Drug	D_RCT	RCT	Cell_line.Tx18_D	Plate.99	KCNA7	0.15	0.0657939505696685	pearson	1	Ttest_pvalue	Coefficient_of_eigenassay	SVD_pCMs_only3CT	NoPrepr	SVD	12087	RCT-Tx18_D	N	Kept components	RCT
Drug	D_RCT	RCT	Cell_line.Tx18_D	Plate.99	KCNAB1	0.15	0.139558722998937	pearson	1	Ttest_pvalue	Coefficient_of_eigenassay	SVD_pCMs_only3CT	NoPrepr	SVD	9682	RCT-Tx18_D	N	Kept components	RCT
Drug	D_RCT	RCT	Cell_line.Tx18_D	Plate.99	KCNAB2	0.15	0.328806805869494	pearson	1	Ttest_pvalue	Coefficient_of_eigenassay	SVD_pCMs_only3CT	NoPrepr	SVD	5379	RCT-Tx18_D	N	Kept components	RCT
Drug	D_RCT	RCT	Cell_line.Tx18_D	Plate.99	KCNAB3	0.15	0.0422007277352118	pearson	1	Ttest_pvalue	Coefficient_of_eigenassay	SVD_pCMs_only3CT	NoPrepr	SVD	13020	RCT-Tx18_D	N	Kept components	RCT
Drug	D_RCT	RCT	Cell_line.Tx18_D	Plate.99	KCNB1	0.15	0.32430816394567	pearson	1	Ttest_pvalue	Coefficient_of_eigenassay	SVD_pCMs_only3CT	NoPrepr	SVD	5461	RCT-Tx18_D	N	Kept components	RCT
Drug	D_RCT	RCT	Cell_line.Tx18_D	Plate.99	KCNB2	0.15	0.568052721137699	pearson	1	Ttest_pvalue	Coefficient_of_eigenassay	SVD_pCMs_only3CT	NoPrepr	SVD	2658	RCT-Tx18_D	N	Kept components	RCT
Drug	D_RCT	RCT	Cell_line.Tx18_D	Plate.99	KCNC1	0.15	0.0152509098319932	pearson	1	Ttest_pvalue	Coefficient_of_eigenassay	SVD_pCMs_only3CT	NoPrepr	SVD	14145	RCT-Tx18_D	N	Kept components	RCT
Drug	D_RCT	RCT	Cell_line.Tx18_D	Plate.99	KCNC2	0.15	0.0288109993387964	pearson	1	Ttest_pvalue	Coefficient_of_eigenassay	SVD_pCMs_only3CT	NoPrepr	SVD	13551	RCT-Tx18_D	N	Kept components	RCT
Drug	D_RCT	RCT	Cell_line.Tx18_D	Plate.99	KCNC3	0.15	-0.228675381359426	pearson	1	Ttest_pvalue	Coefficient_of_eigenassay	SVD_pCMs_only3CT	NoPrepr	SVD	7307	RCT-Tx18_D	N	Kept components	RCT
Drug	D_RCT	RCT	Cell_line.Tx18_D	Plate.99	KCNC4	0.15	-0.165302733660642	pearson	1	Ttest_pvalue	Coefficient_of_eigenassay	SVD_pCMs_only3CT	NoPrepr	SVD	8942	RCT-Tx18_D	N	Kept components	RCT
Drug	D_RCT	RCT	Cell_line.Tx18_D	Plate.99	KCND1	0.15	0.121074583163909	pearson	1	Ttest_pvalue	Coefficient_of_eigenassay	SVD_pCMs_only3CT	NoPrepr	SVD	10226	RCT-Tx18_D	N	Kept components	RCT
Drug	D_RCT	RCT	Cell_line.Tx18_D	Plate.99	KCND2	0.15	0.109463381508368	pearson	1	Ttest_pvalue	Coefficient_of_eigenassay	SVD_pCMs_only3CT	NoPrepr	SVD	10606	RCT-Tx18_D	N	Kept components	RCT
Drug	D_RCT	RCT	Cell_line.Tx18_D	Plate.99	KCND3	0.15	-0.374608542823538	pearson	1	Ttest_pvalue	Coefficient_of_eigenassay	SVD_pCMs_only3CT	NoPrepr	SVD	4640	RCT-Tx18_D	N	Kept components	RCT
Drug	D_RCT	RCT	Cell_line.Tx18_D	Plate.99	KCNE1B	0.15	0.00720876775557729	pearson	1	Ttest_pvalue	Coefficient_of_eigenassay	SVD_pCMs_only3CT	NoPrepr	SVD	14604	RCT-Tx18_D	N	Kept components	RCT
Drug	D_RCT	RCT	Cell_line.Tx18_D	Plate.99	KCNE4	0.15	-0.0832232871820387	pearson	1	Ttest_pvalue	Coefficient_of_eigenassay	SVD_pCMs_only3CT	NoPrepr	SVD	11485	RCT-Tx18_D	N	Kept components	RCT
Drug	D_RCT	RCT	Cell_line.Tx18_D	Plate.99	KCNE5	0.15	0.00757980016614315	pearson	1	Ttest_pvalue	Coefficient_of_eigenassay	SVD_pCMs_only3CT	NoPrepr	SVD	14583	RCT-Tx18_D	N	Kept components	RCT
Drug	D_RCT	RCT	Cell_line.Tx18_D	Plate.99	KCNF1	0.15	-0.387534354854788	pearson	1	Ttest_pvalue	Coefficient_of_eigenassay	SVD_pCMs_only3CT	NoPrepr	SVD	4455	RCT-Tx18_D	N	Kept components	RCT
Drug	D_RCT	RCT	Cell_line.Tx18_D	Plate.99	KCNG1	0.15	-0.396993656667394	pearson	1	Ttest_pvalue	Coefficient_of_eigenassay	SVD_pCMs_only3CT	NoPrepr	SVD	4329	RCT-Tx18_D	N	Kept components	RCT
Drug	D_RCT	RCT	Cell_line.Tx18_D	Plate.99	KCNG2	0.15	0.190986110452451	pearson	1	Ttest_pvalue	Coefficient_of_eigenassay	SVD_pCMs_only3CT	NoPrepr	SVD	8213	RCT-Tx18_D	N	Kept components	RCT
Drug	D_RCT	RCT	Cell_line.Tx18_D	Plate.99	KCNH1	0.15	0.0260978843047299	pearson	1	Ttest_pvalue	Coefficient_of_eigenassay	SVD_pCMs_only3CT	NoPrepr	SVD	13668	RCT-Tx18_D	N	Kept components	RCT
Drug	D_RCT	RCT	Cell_line.Tx18_D	Plate.99	KCNH2	0.15	-1.75464016210025	pearson	1	Ttest_pvalue	Coefficient_of_eigenassay	SVD_pCMs_only3CT	NoPrepr	SVD	307	RCT-Tx18_D	N	Kept components	RCT
Drug	D_RCT	RCT	Cell_line.Tx18_D	Plate.99	KCNH3	0.15	0.873608257763977	pearson	1	Ttest_pvalue	Coefficient_of_eigenassay	SVD_pCMs_only3CT	NoPrepr	SVD	1213	RCT-Tx18_D	N	Kept components	RCT
Drug	D_RCT	RCT	Cell_line.Tx18_D	Plate.99	KCNH4	0.15	0.255979059003698	pearson	1	Ttest_pvalue	Coefficient_of_eigenassay	SVD_pCMs_only3CT	NoPrepr	SVD	6714	RCT-Tx18_D	N	Kept components	RCT
Drug	D_RCT	RCT	Cell_line.Tx18_D	Plate.99	KCNH5	0.15	0.351336145417772	pearson	1	Ttest_pvalue	Coefficient_of_eigenassay	SVD_pCMs_only3CT	NoPrepr	SVD	5017	RCT-Tx18_D	N	Kept components	RCT
Drug	D_RCT	RCT	Cell_line.Tx18_D	Plate.99	KCNH7	0.15	1.29140222964645	pearson	1	Ttest_pvalue	Coefficient_of_eigenassay	SVD_pCMs_only3CT	NoPrepr	SVD	544	RCT-Tx18_D	N	Kept components	RCT
Drug	D_RCT	RCT	Cell_line.Tx18_D	Plate.99	KCNH8	0.15	0.077730156648668	pearson	1	Ttest_pvalue	Coefficient_of_eigenassay	SVD_pCMs_only3CT	NoPrepr	SVD	11682	RCT-Tx18_D	N	Kept components	RCT
Drug	D_RCT	RCT	Cell_line.Tx18_D	Plate.99	KCNIP1	0.15	0.0318371553377748	pearson	1	Ttest_pvalue	Coefficient_of_eigenassay	SVD_pCMs_only3CT	NoPrepr	SVD	13422	RCT-Tx18_D	N	Kept components	RCT
Drug	D_RCT	RCT	Cell_line.Tx18_D	Plate.99	KCNIP2	0.15	0.0487090007850844	pearson	1	Ttest_pvalue	Coefficient_of_eigenassay	SVD_pCMs_only3CT	NoPrepr	SVD	12751	RCT-Tx18_D	N	Kept components	RCT
Drug	D_RCT	RCT	Cell_line.Tx18_D	Plate.99	KCNIP3	0.15	-0.543655797274589	pearson	1	Ttest_pvalue	Coefficient_of_eigenassay	SVD_pCMs_only3CT	NoPrepr	SVD	2843	RCT-Tx18_D	N	Kept components	RCT
Drug	D_RCT	RCT	Cell_line.Tx18_D	Plate.99	KCNIP4	0.15	0.747501875028612	pearson	1	Ttest_pvalue	Coefficient_of_eigenassay	SVD_pCMs_only3CT	NoPrepr	SVD	1652	RCT-Tx18_D	N	Kept components	RCT
Drug	D_RCT	RCT	Cell_line.Tx18_D	Plate.99	KCNJ10	0.15	-0.0655814173132902	pearson	1	Ttest_pvalue	Coefficient_of_eigenassay	SVD_pCMs_only3CT	NoPrepr	SVD	12093	RCT-Tx18_D	N	Kept components	RCT
Drug	D_RCT	RCT	Cell_line.Tx18_D	Plate.99	KCNJ11	0.15	0.053917788992233	pearson	1	Ttest_pvalue	Coefficient_of_eigenassay	SVD_pCMs_only3CT	NoPrepr	SVD	12542	RCT-Tx18_D	N	Kept components	RCT
Drug	D_RCT	RCT	Cell_line.Tx18_D	Plate.99	KCNJ12	0.15	0.594440357150759	pearson	1	Ttest_pvalue	Coefficient_of_eigenassay	SVD_pCMs_only3CT	NoPrepr	SVD	2449	RCT-Tx18_D	N	Kept components	RCT
Drug	D_RCT	RCT	Cell_line.Tx18_D	Plate.99	KCNJ13	0.15	0.544055171465247	pearson	1	Ttest_pvalue	Coefficient_of_eigenassay	SVD_pCMs_only3CT	NoPrepr	SVD	2838	RCT-Tx18_D	N	Kept components	RCT
Drug	D_RCT	RCT	Cell_line.Tx18_D	Plate.99	KCNJ14	0.15	-0.305234465342236	pearson	1	Ttest_pvalue	Coefficient_of_eigenassay	SVD_pCMs_only3CT	NoPrepr	SVD	5779	RCT-Tx18_D	N	Kept components	RCT
Drug	D_RCT	RCT	Cell_line.Tx18_D	Plate.99	KCNJ2	0.15	0.0329995220717004	pearson	1	Ttest_pvalue	Coefficient_of_eigenassay	SVD_pCMs_only3CT	NoPrepr	SVD	13380	RCT-Tx18_D	N	Kept components	RCT
Drug	D_RCT	RCT	Cell_line.Tx18_D	Plate.99	KCNJ3	0.15	0.644204643228262	pearson	1	Ttest_pvalue	Coefficient_of_eigenassay	SVD_pCMs_only3CT	NoPrepr	SVD	2164	RCT-Tx18_D	N	Kept components	RCT
Drug	D_RCT	RCT	Cell_line.Tx18_D	Plate.99	KCNJ4	0.15	-1.27354711183969	pearson	1	Ttest_pvalue	Coefficient_of_eigenassay	SVD_pCMs_only3CT	NoPrepr	SVD	558	RCT-Tx18_D	N	Kept components	RCT
Drug	D_RCT	RCT	Cell_line.Tx18_D	Plate.99	KCNJ5	0.15	-0.93183023252403	pearson	1	Ttest_pvalue	Coefficient_of_eigenassay	SVD_pCMs_only3CT	NoPrepr	SVD	1079	RCT-Tx18_D	N	Kept components	RCT
Drug	D_RCT	RCT	Cell_line.Tx18_D	Plate.99	KCNJ6	0.15	-0.14349246352371	pearson	1	Ttest_pvalue	Coefficient_of_eigenassay	SVD_pCMs_only3CT	NoPrepr	SVD	9557	RCT-Tx18_D	N	Kept components	RCT
Drug	D_RCT	RCT	Cell_line.Tx18_D	Plate.99	KCNJ8	0.15	0.0932237019194183	pearson	1	Ttest_pvalue	Coefficient_of_eigenassay	SVD_pCMs_only3CT	NoPrepr	SVD	11166	RCT-Tx18_D	N	Kept components	RCT
Drug	D_RCT	RCT	Cell_line.Tx18_D	Plate.99	KCNJ9	0.15	0.317178204379101	pearson	1	Ttest_pvalue	Coefficient_of_eigenassay	SVD_pCMs_only3CT	NoPrepr	SVD	5580	RCT-Tx18_D	N	Kept components	RCT
Drug	D_RCT	RCT	Cell_line.Tx18_D	Plate.99	KCNK1	0.15	0.0273391142778194	pearson	1	Ttest_pvalue	Coefficient_of_eigenassay	SVD_pCMs_only3CT	NoPrepr	SVD	13605	RCT-Tx18_D	N	Kept components	RCT
Drug	D_RCT	RCT	Cell_line.Tx18_D	Plate.99	KCNK10	0.15	0.132707142559289	pearson	1	Ttest_pvalue	Coefficient_of_eigenassay	SVD_pCMs_only3CT	NoPrepr	SVD	9875	RCT-Tx18_D	N	Kept components	RCT
Drug	D_RCT	RCT	Cell_line.Tx18_D	Plate.99	KCNK13	0.15	-0.162914187656683	pearson	1	Ttest_pvalue	Coefficient_of_eigenassay	SVD_pCMs_only3CT	NoPrepr	SVD	9006	RCT-Tx18_D	N	Kept components	RCT
Drug	D_RCT	RCT	Cell_line.Tx18_D	Plate.99	KCNK15	0.15	-0.0570322090114497	pearson	1	Ttest_pvalue	Coefficient_of_eigenassay	SVD_pCMs_only3CT	NoPrepr	SVD	12418	RCT-Tx18_D	N	Kept components	RCT
Drug	D_RCT	RCT	Cell_line.Tx18_D	Plate.99	KCNK2	0.15	-0.00874221350896353	pearson	1	Ttest_pvalue	Coefficient_of_eigenassay	SVD_pCMs_only3CT	NoPrepr	SVD	14501	RCT-Tx18_D	N	Kept components	RCT
Drug	D_RCT	RCT	Cell_line.Tx18_D	Plate.99	KCNK3	0.15	-1.14641459983848	pearson	1	Ttest_pvalue	Coefficient_of_eigenassay	SVD_pCMs_only3CT	NoPrepr	SVD	697	RCT-Tx18_D	N	Kept components	RCT
Drug	D_RCT	RCT	Cell_line.Tx18_D	Plate.99	KCNK5	0.15	0.00332827710513367	pearson	1	Ttest_pvalue	Coefficient_of_eigenassay	SVD_pCMs_only3CT	NoPrepr	SVD	14901	RCT-Tx18_D	N	Kept components	RCT
Drug	D_RCT	RCT	Cell_line.Tx18_D	Plate.99	KCNK6	0.15	-0.213541864142623	pearson	1	Ttest_pvalue	Coefficient_of_eigenassay	SVD_pCMs_only3CT	NoPrepr	SVD	7658	RCT-Tx18_D	N	Kept components	RCT
Drug	D_RCT	RCT	Cell_line.Tx18_D	Plate.99	KCNK7	0.15	-0.059320026174885	pearson	1	Ttest_pvalue	Coefficient_of_eigenassay	SVD_pCMs_only3CT	NoPrepr	SVD	12322	RCT-Tx18_D	N	Kept components	RCT
Drug	D_RCT	RCT	Cell_line.Tx18_D	Plate.99	KCNK9	0.15	-0.0439066143567782	pearson	1	Ttest_pvalue	Coefficient_of_eigenassay	SVD_pCMs_only3CT	NoPrepr	SVD	12948	RCT-Tx18_D	N	Kept components	RCT
Drug	D_RCT	RCT	Cell_line.Tx18_D	Plate.99	KCNMA1	0.15	0.0857668944007543	pearson	1	Ttest_pvalue	Coefficient_of_eigenassay	SVD_pCMs_only3CT	NoPrepr	SVD	11396	RCT-Tx18_D	N	Kept components	RCT
Drug	D_RCT	RCT	Cell_line.Tx18_D	Plate.99	KCNMB1	0.15	-0.828603545566535	pearson	1	Ttest_pvalue	Coefficient_of_eigenassay	SVD_pCMs_only3CT	NoPrepr	SVD	1359	RCT-Tx18_D	N	Kept components	RCT
Drug	D_RCT	RCT	Cell_line.Tx18_D	Plate.99	KCNMB2	0.15	0.593129044216361	pearson	1	Ttest_pvalue	Coefficient_of_eigenassay	SVD_pCMs_only3CT	NoPrepr	SVD	2468	RCT-Tx18_D	N	Kept components	RCT
Drug	D_RCT	RCT	Cell_line.Tx18_D	Plate.99	KCNMB3	0.15	0.588829034187219	pearson	1	Ttest_pvalue	Coefficient_of_eigenassay	SVD_pCMs_only3CT	NoPrepr	SVD	2493	RCT-Tx18_D	N	Kept components	RCT
Drug	D_RCT	RCT	Cell_line.Tx18_D	Plate.99	KCNMB4	0.15	-0.209669891129747	pearson	1	Ttest_pvalue	Coefficient_of_eigenassay	SVD_pCMs_only3CT	NoPrepr	SVD	7758	RCT-Tx18_D	N	Kept components	RCT
Drug	D_RCT	RCT	Cell_line.Tx18_D	Plate.99	KCNN1	0.15	0.355627494097987	pearson	1	Ttest_pvalue	Coefficient_of_eigenassay	SVD_pCMs_only3CT	NoPrepr	SVD	4932	RCT-Tx18_D	N	Kept components	RCT
Drug	D_RCT	RCT	Cell_line.Tx18_D	Plate.99	KCNN2	0.15	0.0643926881697325	pearson	1	Ttest_pvalue	Coefficient_of_eigenassay	SVD_pCMs_only3CT	NoPrepr	SVD	12140	RCT-Tx18_D	N	Kept components	RCT
Drug	D_RCT	RCT	Cell_line.Tx18_D	Plate.99	KCNN3	0.15	0.734602421136182	pearson	1	Ttest_pvalue	Coefficient_of_eigenassay	SVD_pCMs_only3CT	NoPrepr	SVD	1705	RCT-Tx18_D	N	Kept components	RCT
Drug	D_RCT	RCT	Cell_line.Tx18_D	Plate.99	KCNQ1	0.15	0.0552354326222306	pearson	1	Ttest_pvalue	Coefficient_of_eigenassay	SVD_pCMs_only3CT	NoPrepr	SVD	12490	RCT-Tx18_D	N	Kept components	RCT
Drug	D_RCT	RCT	Cell_line.Tx18_D	Plate.99	KCNQ2	0.15	-0.0528710709633151	pearson	1	Ttest_pvalue	Coefficient_of_eigenassay	SVD_pCMs_only3CT	NoPrepr	SVD	12583	RCT-Tx18_D	N	Kept components	RCT
Drug	D_RCT	RCT	Cell_line.Tx18_D	Plate.99	KCNQ3	0.15	-0.269844287531007	pearson	1	Ttest_pvalue	Coefficient_of_eigenassay	SVD_pCMs_only3CT	NoPrepr	SVD	6446	RCT-Tx18_D	N	Kept components	RCT
Drug	D_RCT	RCT	Cell_line.Tx18_D	Plate.99	KCNQ4	0.15	-1.35930593516719	pearson	1	Ttest_pvalue	Coefficient_of_eigenassay	SVD_pCMs_only3CT	NoPrepr	SVD	492	RCT-Tx18_D	N	Kept components	RCT
Drug	D_RCT	RCT	Cell_line.Tx18_D	Plate.99	KCNQ5	0.15	0.359053436082805	pearson	1	Ttest_pvalue	Coefficient_of_eigenassay	SVD_pCMs_only3CT	NoPrepr	SVD	4879	RCT-Tx18_D	N	Kept components	RCT
Drug	D_RCT	RCT	Cell_line.Tx18_D	Plate.99	KCNRG	0.15	0.160448099884405	pearson	1	Ttest_pvalue	Coefficient_of_eigenassay	SVD_pCMs_only3CT	NoPrepr	SVD	9076	RCT-Tx18_D	N	Kept components	RCT
Drug	D_RCT	RCT	Cell_line.Tx18_D	Plate.99	KCNS1	0.15	-0.0225912019202992	pearson	1	Ttest_pvalue	Coefficient_of_eigenassay	SVD_pCMs_only3CT	NoPrepr	SVD	13805	RCT-Tx18_D	N	Kept components	RCT
Drug	D_RCT	RCT	Cell_line.Tx18_D	Plate.99	KCNS2	0.15	0.0598154487132426	pearson	1	Ttest_pvalue	Coefficient_of_eigenassay	SVD_pCMs_only3CT	NoPrepr	SVD	12290	RCT-Tx18_D	N	Kept components	RCT
Drug	D_RCT	RCT	Cell_line.Tx18_D	Plate.99	KCNS3	0.15	0.0916843006430447	pearson	1	Ttest_pvalue	Coefficient_of_eigenassay	SVD_pCMs_only3CT	NoPrepr	SVD	11213	RCT-Tx18_D	N	Kept components	RCT
Drug	D_RCT	RCT	Cell_line.Tx18_D	Plate.99	KCNT1	0.15	0.0917828703845799	pearson	1	Ttest_pvalue	Coefficient_of_eigenassay	SVD_pCMs_only3CT	NoPrepr	SVD	11209	RCT-Tx18_D	N	Kept components	RCT
Drug	D_RCT	RCT	Cell_line.Tx18_D	Plate.99	KCNT2	0.15	0.218125010524035	pearson	1	Ttest_pvalue	Coefficient_of_eigenassay	SVD_pCMs_only3CT	NoPrepr	SVD	7549	RCT-Tx18_D	N	Kept components	RCT
Drug	D_RCT	RCT	Cell_line.Tx18_D	Plate.99	KCNV1	0.15	-0.031732911696279	pearson	1	Ttest_pvalue	Coefficient_of_eigenassay	SVD_pCMs_only3CT	NoPrepr	SVD	13427	RCT-Tx18_D	N	Kept components	RCT
Drug	D_RCT	RCT	Cell_line.Tx18_D	Plate.99	KCNV2	0.15	0.40653836133573	pearson	1	Ttest_pvalue	Coefficient_of_eigenassay	SVD_pCMs_only3CT	NoPrepr	SVD	4210	RCT-Tx18_D	N	Kept components	RCT
Drug	D_RCT	RCT	Cell_line.Tx18_D	Plate.99	KCP	0.15	0.227781705699439	pearson	1	Ttest_pvalue	Coefficient_of_eigenassay	SVD_pCMs_only3CT	NoPrepr	SVD	7331	RCT-Tx18_D	N	Kept components	RCT
Drug	D_RCT	RCT	Cell_line.Tx18_D	Plate.99	KCTD1	0.15	-0.195212779167054	pearson	1	Ttest_pvalue	Coefficient_of_eigenassay	SVD_pCMs_only3CT	NoPrepr	SVD	8105	RCT-Tx18_D	N	Kept components	RCT
Drug	D_RCT	RCT	Cell_line.Tx18_D	Plate.99	KCTD10	0.15	-0.398663737916762	pearson	1	Ttest_pvalue	Coefficient_of_eigenassay	SVD_pCMs_only3CT	NoPrepr	SVD	4306	RCT-Tx18_D	N	Kept components	RCT
Drug	D_RCT	RCT	Cell_line.Tx18_D	Plate.99	KCTD12	0.15	-0.108675054162483	pearson	1	Ttest_pvalue	Coefficient_of_eigenassay	SVD_pCMs_only3CT	NoPrepr	SVD	10637	RCT-Tx18_D	N	Kept components	RCT
Drug	D_RCT	RCT	Cell_line.Tx18_D	Plate.99	KCTD13	0.15	-0.13639106429438	pearson	1	Ttest_pvalue	Coefficient_of_eigenassay	SVD_pCMs_only3CT	NoPrepr	SVD	9779	RCT-Tx18_D	N	Kept components	RCT
Drug	D_RCT	RCT	Cell_line.Tx18_D	Plate.99	KCTD15	0.15	-0.638644528884365	pearson	1	Ttest_pvalue	Coefficient_of_eigenassay	SVD_pCMs_only3CT	NoPrepr	SVD	2193	RCT-Tx18_D	N	Kept components	RCT
Drug	D_RCT	RCT	Cell_line.Tx18_D	Plate.99	KCTD16	0.15	0.346294445404034	pearson	1	Ttest_pvalue	Coefficient_of_eigenassay	SVD_pCMs_only3CT	NoPrepr	SVD	5092	RCT-Tx18_D	N	Kept components	RCT
Drug	D_RCT	RCT	Cell_line.Tx18_D	Plate.99	KCTD17	0.15	-0.504498217675593	pearson	1	Ttest_pvalue	Coefficient_of_eigenassay	SVD_pCMs_only3CT	NoPrepr	SVD	3174	RCT-Tx18_D	N	Kept components	RCT
Drug	D_RCT	RCT	Cell_line.Tx18_D	Plate.99	KCTD18	0.15	-0.13254959559721	pearson	1	Ttest_pvalue	Coefficient_of_eigenassay	SVD_pCMs_only3CT	NoPrepr	SVD	9880	RCT-Tx18_D	N	Kept components	RCT
Drug	D_RCT	RCT	Cell_line.Tx18_D	Plate.99	KCTD19	0.15	-0.00829349469145227	pearson	1	Ttest_pvalue	Coefficient_of_eigenassay	SVD_pCMs_only3CT	NoPrepr	SVD	14539	RCT-Tx18_D	N	Kept components	RCT
Drug	D_RCT	RCT	Cell_line.Tx18_D	Plate.99	KCTD2	0.15	-0.216526049195062	pearson	1	Ttest_pvalue	Coefficient_of_eigenassay	SVD_pCMs_only3CT	NoPrepr	SVD	7590	RCT-Tx18_D	N	Kept components	RCT
Drug	D_RCT	RCT	Cell_line.Tx18_D	Plate.99	KCTD20	0.15	-0.176214127666424	pearson	1	Ttest_pvalue	Coefficient_of_eigenassay	SVD_pCMs_only3CT	NoPrepr	SVD	8628	RCT-Tx18_D	N	Kept components	RCT
Drug	D_RCT	RCT	Cell_line.Tx18_D	Plate.99	KCTD21	0.15	0.00655292210396287	pearson	1	Ttest_pvalue	Coefficient_of_eigenassay	SVD_pCMs_only3CT	NoPrepr	SVD	14650	RCT-Tx18_D	N	Kept components	RCT
Drug	D_RCT	RCT	Cell_line.Tx18_D	Plate.99	KCTD3	0.15	0.207426156207484	pearson	1	Ttest_pvalue	Coefficient_of_eigenassay	SVD_pCMs_only3CT	NoPrepr	SVD	7807	RCT-Tx18_D	N	Kept components	RCT
Drug	D_RCT	RCT	Cell_line.Tx18_D	Plate.99	KCTD4	0.15	0.791357327686957	pearson	1	Ttest_pvalue	Coefficient_of_eigenassay	SVD_pCMs_only3CT	NoPrepr	SVD	1479	RCT-Tx18_D	N	Kept components	RCT
Drug	D_RCT	RCT	Cell_line.Tx18_D	Plate.99	KCTD5	0.15	-0.322548936556577	pearson	1	Ttest_pvalue	Coefficient_of_eigenassay	SVD_pCMs_only3CT	NoPrepr	SVD	5490	RCT-Tx18_D	N	Kept components	RCT
Drug	D_RCT	RCT	Cell_line.Tx18_D	Plate.99	KCTD6	0.15	-0.0414720267119222	pearson	1	Ttest_pvalue	Coefficient_of_eigenassay	SVD_pCMs_only3CT	NoPrepr	SVD	13044	RCT-Tx18_D	N	Kept components	RCT
Drug	D_RCT	RCT	Cell_line.Tx18_D	Plate.99	KCTD7	0.15	-0.279364246413703	pearson	1	Ttest_pvalue	Coefficient_of_eigenassay	SVD_pCMs_only3CT	NoPrepr	SVD	6257	RCT-Tx18_D	N	Kept components	RCT
Drug	D_RCT	RCT	Cell_line.Tx18_D	Plate.99	KCTD8	0.15	0.334552074213301	pearson	1	Ttest_pvalue	Coefficient_of_eigenassay	SVD_pCMs_only3CT	NoPrepr	SVD	5293	RCT-Tx18_D	N	Kept components	RCT
Drug	D_RCT	RCT	Cell_line.Tx18_D	Plate.99	KCTD9	0.15	0.0114893339187238	pearson	1	Ttest_pvalue	Coefficient_of_eigenassay	SVD_pCMs_only3CT	NoPrepr	SVD	14328	RCT-Tx18_D	N	Kept components	RCT
Drug	D_RCT	RCT	Cell_line.Tx18_D	Plate.99	KDELC1	0.15	0.0372746532364032	pearson	1	Ttest_pvalue	Coefficient_of_eigenassay	SVD_pCMs_only3CT	NoPrepr	SVD	13200	RCT-Tx18_D	N	Kept components	RCT
Drug	D_RCT	RCT	Cell_line.Tx18_D	Plate.99	KDELC2	0.15	-0.0804174918032749	pearson	1	Ttest_pvalue	Coefficient_of_eigenassay	SVD_pCMs_only3CT	NoPrepr	SVD	11592	RCT-Tx18_D	N	Kept components	RCT
Drug	D_RCT	RCT	Cell_line.Tx18_D	Plate.99	KDELR1	0.15	-0.269671497976952	pearson	1	Ttest_pvalue	Coefficient_of_eigenassay	SVD_pCMs_only3CT	NoPrepr	SVD	6449	RCT-Tx18_D	N	Kept components	RCT
Drug	D_RCT	RCT	Cell_line.Tx18_D	Plate.99	KDELR2	0.15	-0.105963477932394	pearson	1	Ttest_pvalue	Coefficient_of_eigenassay	SVD_pCMs_only3CT	NoPrepr	SVD	10729	RCT-Tx18_D	N	Kept components	RCT
Drug	D_RCT	RCT	Cell_line.Tx18_D	Plate.99	KDELR3	0.15	-0.510876410263342	pearson	1	Ttest_pvalue	Coefficient_of_eigenassay	SVD_pCMs_only3CT	NoPrepr	SVD	3111	RCT-Tx18_D	N	Kept components	RCT
Drug	D_RCT	RCT	Cell_line.Tx18_D	Plate.99	KDF1	0.15	-0.0235384388059114	pearson	1	Ttest_pvalue	Coefficient_of_eigenassay	SVD_pCMs_only3CT	NoPrepr	SVD	13761	RCT-Tx18_D	N	Kept components	RCT
Drug	D_RCT	RCT	Cell_line.Tx18_D	Plate.99	KDM1A	0.15	0.214910407037748	pearson	1	Ttest_pvalue	Coefficient_of_eigenassay	SVD_pCMs_only3CT	NoPrepr	SVD	7633	RCT-Tx18_D	N	Kept components	RCT
Drug	D_RCT	RCT	Cell_line.Tx18_D	Plate.99	KDM1B	0.15	0.79217090647857	pearson	1	Ttest_pvalue	Coefficient_of_eigenassay	SVD_pCMs_only3CT	NoPrepr	SVD	1476	RCT-Tx18_D	N	Kept components	RCT
Drug	D_RCT	RCT	Cell_line.Tx18_D	Plate.99	KDM2A	0.15	0.236453802812526	pearson	1	Ttest_pvalue	Coefficient_of_eigenassay	SVD_pCMs_only3CT	NoPrepr	SVD	7145	RCT-Tx18_D	N	Kept components	RCT
Drug	D_RCT	RCT	Cell_line.Tx18_D	Plate.99	KDM2B	0.15	-0.0849207835865665	pearson	1	Ttest_pvalue	Coefficient_of_eigenassay	SVD_pCMs_only3CT	NoPrepr	SVD	11429	RCT-Tx18_D	N	Kept components	RCT
Drug	D_RCT	RCT	Cell_line.Tx18_D	Plate.99	KDM3A	0.15	0.030546286516745	pearson	1	Ttest_pvalue	Coefficient_of_eigenassay	SVD_pCMs_only3CT	NoPrepr	SVD	13481	RCT-Tx18_D	N	Kept components	RCT
Drug	D_RCT	RCT	Cell_line.Tx18_D	Plate.99	KDM3B	0.15	0.113568029745008	pearson	1	Ttest_pvalue	Coefficient_of_eigenassay	SVD_pCMs_only3CT	NoPrepr	SVD	10483	RCT-Tx18_D	N	Kept components	RCT
Drug	D_RCT	RCT	Cell_line.Tx18_D	Plate.99	KDM4A	0.15	-0.00828168919337972	pearson	1	Ttest_pvalue	Coefficient_of_eigenassay	SVD_pCMs_only3CT	NoPrepr	SVD	14540	RCT-Tx18_D	N	Kept components	RCT
Drug	D_RCT	RCT	Cell_line.Tx18_D	Plate.99	KDM4B	0.15	-0.383650027217448	pearson	1	Ttest_pvalue	Coefficient_of_eigenassay	SVD_pCMs_only3CT	NoPrepr	SVD	4513	RCT-Tx18_D	N	Kept components	RCT
Drug	D_RCT	RCT	Cell_line.Tx18_D	Plate.99	KDM4C	0.15	0.420460953741257	pearson	1	Ttest_pvalue	Coefficient_of_eigenassay	SVD_pCMs_only3CT	NoPrepr	SVD	4062	RCT-Tx18_D	N	Kept components	RCT
Drug	D_RCT	RCT	Cell_line.Tx18_D	Plate.99	KDM4D	0.15	0.00605303949767936	pearson	1	Ttest_pvalue	Coefficient_of_eigenassay	SVD_pCMs_only3CT	NoPrepr	SVD	14689	RCT-Tx18_D	N	Kept components	RCT
Drug	D_RCT	RCT	Cell_line.Tx18_D	Plate.99	KDM5A	0.15	0.718688327720314	pearson	1	Ttest_pvalue	Coefficient_of_eigenassay	SVD_pCMs_only3CT	NoPrepr	SVD	1772	RCT-Tx18_D	N	Kept components	RCT
Drug	D_RCT	RCT	Cell_line.Tx18_D	Plate.99	KDM5B	0.15	0.207397103054335	pearson	1	Ttest_pvalue	Coefficient_of_eigenassay	SVD_pCMs_only3CT	NoPrepr	SVD	7808	RCT-Tx18_D	N	Kept components	RCT
Drug	D_RCT	RCT	Cell_line.Tx18_D	Plate.99	KDM5C	0.15	-0.245216502543055	pearson	1	Ttest_pvalue	Coefficient_of_eigenassay	SVD_pCMs_only3CT	NoPrepr	SVD	6962	RCT-Tx18_D	N	Kept components	RCT
Drug	D_RCT	RCT	Cell_line.Tx18_D	Plate.99	KDM5D	0.15	-0.0825270265722471	pearson	1	Ttest_pvalue	Coefficient_of_eigenassay	SVD_pCMs_only3CT	NoPrepr	SVD	11512	RCT-Tx18_D	N	Kept components	RCT
Drug	D_RCT	RCT	Cell_line.Tx18_D	Plate.99	KDM6A	0.15	0.102164913377262	pearson	1	Ttest_pvalue	Coefficient_of_eigenassay	SVD_pCMs_only3CT	NoPrepr	SVD	10864	RCT-Tx18_D	N	Kept components	RCT
Drug	D_RCT	RCT	Cell_line.Tx18_D	Plate.99	KDM6B	0.15	0.0592164069602194	pearson	1	Ttest_pvalue	Coefficient_of_eigenassay	SVD_pCMs_only3CT	NoPrepr	SVD	12326	RCT-Tx18_D	N	Kept components	RCT
Drug	D_RCT	RCT	Cell_line.Tx18_D	Plate.99	KDM7A	0.15	0.264637516506273	pearson	1	Ttest_pvalue	Coefficient_of_eigenassay	SVD_pCMs_only3CT	NoPrepr	SVD	6555	RCT-Tx18_D	N	Kept components	RCT
Drug	D_RCT	RCT	Cell_line.Tx18_D	Plate.99	KDM8	0.15	0.133473042099433	pearson	1	Ttest_pvalue	Coefficient_of_eigenassay	SVD_pCMs_only3CT	NoPrepr	SVD	9856	RCT-Tx18_D	N	Kept components	RCT
Drug	D_RCT	RCT	Cell_line.Tx18_D	Plate.99	KDR	0.15	1.61305734942556	pearson	1	Ttest_pvalue	Coefficient_of_eigenassay	SVD_pCMs_only3CT	NoPrepr	SVD	357	RCT-Tx18_D	N	Kept components	RCT
Drug	D_RCT	RCT	Cell_line.Tx18_D	Plate.99	KDSR	0.15	-0.505782053950806	pearson	1	Ttest_pvalue	Coefficient_of_eigenassay	SVD_pCMs_only3CT	NoPrepr	SVD	3162	RCT-Tx18_D	N	Kept components	RCT
Drug	D_RCT	RCT	Cell_line.Tx18_D	Plate.99	KEAP1	0.15	-0.210832115054273	pearson	1	Ttest_pvalue	Coefficient_of_eigenassay	SVD_pCMs_only3CT	NoPrepr	SVD	7728	RCT-Tx18_D	N	Kept components	RCT
Drug	D_RCT	RCT	Cell_line.Tx18_D	Plate.99	KHDC1	0.15	0.247895359772043	pearson	1	Ttest_pvalue	Coefficient_of_eigenassay	SVD_pCMs_only3CT	NoPrepr	SVD	6900	RCT-Tx18_D	N	Kept components	RCT
Drug	D_RCT	RCT	Cell_line.Tx18_D	Plate.99	KHDC4	0.15	-0.175477333265454	pearson	1	Ttest_pvalue	Coefficient_of_eigenassay	SVD_pCMs_only3CT	NoPrepr	SVD	8659	RCT-Tx18_D	N	Kept components	RCT
Drug	D_RCT	RCT	Cell_line.Tx18_D	Plate.99	KHDRBS1	0.15	0.0403345770893068	pearson	1	Ttest_pvalue	Coefficient_of_eigenassay	SVD_pCMs_only3CT	NoPrepr	SVD	13104	RCT-Tx18_D	N	Kept components	RCT
Drug	D_RCT	RCT	Cell_line.Tx18_D	Plate.99	KHDRBS2	0.15	0.285339413305999	pearson	1	Ttest_pvalue	Coefficient_of_eigenassay	SVD_pCMs_only3CT	NoPrepr	SVD	6157	RCT-Tx18_D	N	Kept components	RCT
Drug	D_RCT	RCT	Cell_line.Tx18_D	Plate.99	KHDRBS3	0.15	0.0856110685807398	pearson	1	Ttest_pvalue	Coefficient_of_eigenassay	SVD_pCMs_only3CT	NoPrepr	SVD	11402	RCT-Tx18_D	N	Kept components	RCT
Drug	D_RCT	RCT	Cell_line.Tx18_D	Plate.99	KHK	0.15	-0.837439767675337	pearson	1	Ttest_pvalue	Coefficient_of_eigenassay	SVD_pCMs_only3CT	NoPrepr	SVD	1335	RCT-Tx18_D	N	Kept components	RCT
Drug	D_RCT	RCT	Cell_line.Tx18_D	Plate.99	KHNYN	0.15	0.0414383387025123	pearson	1	Ttest_pvalue	Coefficient_of_eigenassay	SVD_pCMs_only3CT	NoPrepr	SVD	13046	RCT-Tx18_D	N	Kept components	RCT
Drug	D_RCT	RCT	Cell_line.Tx18_D	Plate.99	KHSRP	0.15	-0.0329169511542525	pearson	1	Ttest_pvalue	Coefficient_of_eigenassay	SVD_pCMs_only3CT	NoPrepr	SVD	13387	RCT-Tx18_D	N	Kept components	RCT
Drug	D_RCT	RCT	Cell_line.Tx18_D	Plate.99	KIAA0040	0.15	0.0333897762272018	pearson	1	Ttest_pvalue	Coefficient_of_eigenassay	SVD_pCMs_only3CT	NoPrepr	SVD	13368	RCT-Tx18_D	N	Kept components	RCT
Drug	D_RCT	RCT	Cell_line.Tx18_D	Plate.99	KIAA0100	0.15	-0.0349541758674502	pearson	1	Ttest_pvalue	Coefficient_of_eigenassay	SVD_pCMs_only3CT	NoPrepr	SVD	13300	RCT-Tx18_D	N	Kept components	RCT
Drug	D_RCT	RCT	Cell_line.Tx18_D	Plate.99	KIAA0232	0.15	0.375730482005786	pearson	1	Ttest_pvalue	Coefficient_of_eigenassay	SVD_pCMs_only3CT	NoPrepr	SVD	4618	RCT-Tx18_D	N	Kept components	RCT
Drug	D_RCT	RCT	Cell_line.Tx18_D	Plate.99	KIAA0319	0.15	0.454765877397499	pearson	1	Ttest_pvalue	Coefficient_of_eigenassay	SVD_pCMs_only3CT	NoPrepr	SVD	3641	RCT-Tx18_D	N	Kept components	RCT
Drug	D_RCT	RCT	Cell_line.Tx18_D	Plate.99	KIAA0319L	0.15	-0.212192802687024	pearson	1	Ttest_pvalue	Coefficient_of_eigenassay	SVD_pCMs_only3CT	NoPrepr	SVD	7688	RCT-Tx18_D	N	Kept components	RCT
Drug	D_RCT	RCT	Cell_line.Tx18_D	Plate.99	KIAA0355	0.15	0.912994912723186	pearson	1	Ttest_pvalue	Coefficient_of_eigenassay	SVD_pCMs_only3CT	NoPrepr	SVD	1129	RCT-Tx18_D	N	Kept components	RCT
Drug	D_RCT	RCT	Cell_line.Tx18_D	Plate.99	KIAA0391	0.15	-0.0253811586284312	pearson	1	Ttest_pvalue	Coefficient_of_eigenassay	SVD_pCMs_only3CT	NoPrepr	SVD	13694	RCT-Tx18_D	N	Kept components	RCT
Drug	D_RCT	RCT	Cell_line.Tx18_D	Plate.99	KIAA0513	0.15	-0.0487387905777478	pearson	1	Ttest_pvalue	Coefficient_of_eigenassay	SVD_pCMs_only3CT	NoPrepr	SVD	12750	RCT-Tx18_D	N	Kept components	RCT
Drug	D_RCT	RCT	Cell_line.Tx18_D	Plate.99	KIAA0556	0.15	0.0687569794313308	pearson	1	Ttest_pvalue	Coefficient_of_eigenassay	SVD_pCMs_only3CT	NoPrepr	SVD	11985	RCT-Tx18_D	N	Kept components	RCT
Drug	D_RCT	RCT	Cell_line.Tx18_D	Plate.99	KIAA0586	0.15	0.301854926733483	pearson	1	Ttest_pvalue	Coefficient_of_eigenassay	SVD_pCMs_only3CT	NoPrepr	SVD	5838	RCT-Tx18_D	N	Kept components	RCT
Drug	D_RCT	RCT	Cell_line.Tx18_D	Plate.99	KIAA0753	0.15	0.181162372378347	pearson	1	Ttest_pvalue	Coefficient_of_eigenassay	SVD_pCMs_only3CT	NoPrepr	SVD	8495	RCT-Tx18_D	N	Kept components	RCT
Drug	D_RCT	RCT	Cell_line.Tx18_D	Plate.99	KIAA0754	0.15	0.728399871395795	pearson	1	Ttest_pvalue	Coefficient_of_eigenassay	SVD_pCMs_only3CT	NoPrepr	SVD	1725	RCT-Tx18_D	N	Kept components	RCT
Drug	D_RCT	RCT	Cell_line.Tx18_D	Plate.99	KIAA0825	0.15	0.320478092921549	pearson	1	Ttest_pvalue	Coefficient_of_eigenassay	SVD_pCMs_only3CT	NoPrepr	SVD	5526	RCT-Tx18_D	N	Kept components	RCT
Drug	D_RCT	RCT	Cell_line.Tx18_D	Plate.99	KIAA0895	0.15	-0.3548792662332	pearson	1	Ttest_pvalue	Coefficient_of_eigenassay	SVD_pCMs_only3CT	NoPrepr	SVD	4950	RCT-Tx18_D	N	Kept components	RCT
Drug	D_RCT	RCT	Cell_line.Tx18_D	Plate.99	KIAA0895L	0.15	0.0965450919785203	pearson	1	Ttest_pvalue	Coefficient_of_eigenassay	SVD_pCMs_only3CT	NoPrepr	SVD	11056	RCT-Tx18_D	N	Kept components	RCT
Drug	D_RCT	RCT	Cell_line.Tx18_D	Plate.99	KIAA0930	0.15	-0.105780740014529	pearson	1	Ttest_pvalue	Coefficient_of_eigenassay	SVD_pCMs_only3CT	NoPrepr	SVD	10733	RCT-Tx18_D	N	Kept components	RCT
Drug	D_RCT	RCT	Cell_line.Tx18_D	Plate.99	KIAA1024	0.15	-0.0446356633608963	pearson	1	Ttest_pvalue	Coefficient_of_eigenassay	SVD_pCMs_only3CT	NoPrepr	SVD	12917	RCT-Tx18_D	N	Kept components	RCT
Drug	D_RCT	RCT	Cell_line.Tx18_D	Plate.99	KIAA1107	0.15	0.0960562506547576	pearson	1	Ttest_pvalue	Coefficient_of_eigenassay	SVD_pCMs_only3CT	NoPrepr	SVD	11081	RCT-Tx18_D	N	Kept components	RCT
Drug	D_RCT	RCT	Cell_line.Tx18_D	Plate.99	KIAA1109	0.15	0.535726457939473	pearson	1	Ttest_pvalue	Coefficient_of_eigenassay	SVD_pCMs_only3CT	NoPrepr	SVD	2909	RCT-Tx18_D	N	Kept components	RCT
Drug	D_RCT	RCT	Cell_line.Tx18_D	Plate.99	KIAA1143	0.15	-0.0494365049684287	pearson	1	Ttest_pvalue	Coefficient_of_eigenassay	SVD_pCMs_only3CT	NoPrepr	SVD	12724	RCT-Tx18_D	N	Kept components	RCT
Drug	D_RCT	RCT	Cell_line.Tx18_D	Plate.99	KIAA1191	0.15	-0.724979107678502	pearson	1	Ttest_pvalue	Coefficient_of_eigenassay	SVD_pCMs_only3CT	NoPrepr	SVD	1744	RCT-Tx18_D	N	Kept components	RCT
Drug	D_RCT	RCT	Cell_line.Tx18_D	Plate.99	KIAA1211	0.15	-0.231692326918147	pearson	1	Ttest_pvalue	Coefficient_of_eigenassay	SVD_pCMs_only3CT	NoPrepr	SVD	7251	RCT-Tx18_D	N	Kept components	RCT
Drug	D_RCT	RCT	Cell_line.Tx18_D	Plate.99	KIAA1211L	0.15	0.406235002670937	pearson	1	Ttest_pvalue	Coefficient_of_eigenassay	SVD_pCMs_only3CT	NoPrepr	SVD	4218	RCT-Tx18_D	N	Kept components	RCT
Drug	D_RCT	RCT	Cell_line.Tx18_D	Plate.99	KIAA1217	0.15	0.865605503446935	pearson	1	Ttest_pvalue	Coefficient_of_eigenassay	SVD_pCMs_only3CT	NoPrepr	SVD	1233	RCT-Tx18_D	N	Kept components	RCT
Drug	D_RCT	RCT	Cell_line.Tx18_D	Plate.99	KIAA1257	0.15	0.164104401813967	pearson	1	Ttest_pvalue	Coefficient_of_eigenassay	SVD_pCMs_only3CT	NoPrepr	SVD	8980	RCT-Tx18_D	N	Kept components	RCT
Drug	D_RCT	RCT	Cell_line.Tx18_D	Plate.99	KIAA1324	0.15	0.210809713902308	pearson	1	Ttest_pvalue	Coefficient_of_eigenassay	SVD_pCMs_only3CT	NoPrepr	SVD	7730	RCT-Tx18_D	N	Kept components	RCT
Drug	D_RCT	RCT	Cell_line.Tx18_D	Plate.99	KIAA1324L	0.15	0.166028281822969	pearson	1	Ttest_pvalue	Coefficient_of_eigenassay	SVD_pCMs_only3CT	NoPrepr	SVD	8920	RCT-Tx18_D	N	Kept components	RCT
Drug	D_RCT	RCT	Cell_line.Tx18_D	Plate.99	KIAA1328	0.15	0.206480078872669	pearson	1	Ttest_pvalue	Coefficient_of_eigenassay	SVD_pCMs_only3CT	NoPrepr	SVD	7824	RCT-Tx18_D	N	Kept components	RCT
Drug	D_RCT	RCT	Cell_line.Tx18_D	Plate.99	KIAA1522	0.15	0.573124090564108	pearson	1	Ttest_pvalue	Coefficient_of_eigenassay	SVD_pCMs_only3CT	NoPrepr	SVD	2609	RCT-Tx18_D	N	Kept components	RCT
Drug	D_RCT	RCT	Cell_line.Tx18_D	Plate.99	KIAA1549	0.15	0.0580346733909324	pearson	1	Ttest_pvalue	Coefficient_of_eigenassay	SVD_pCMs_only3CT	NoPrepr	SVD	12373	RCT-Tx18_D	N	Kept components	RCT
Drug	D_RCT	RCT	Cell_line.Tx18_D	Plate.99	KIAA1549L	0.15	-4.54526512781084	pearson	1	Ttest_pvalue	Coefficient_of_eigenassay	SVD_pCMs_only3CT	NoPrepr	SVD	36	RCT-Tx18_D	N	Kept components	RCT
Drug	D_RCT	RCT	Cell_line.Tx18_D	Plate.99	KIAA1551	0.15	1.11201921736273	pearson	1	Ttest_pvalue	Coefficient_of_eigenassay	SVD_pCMs_only3CT	NoPrepr	SVD	739	RCT-Tx18_D	N	Kept components	RCT
Drug	D_RCT	RCT	Cell_line.Tx18_D	Plate.99	KIAA1586	0.15	0.439827430153193	pearson	1	Ttest_pvalue	Coefficient_of_eigenassay	SVD_pCMs_only3CT	NoPrepr	SVD	3819	RCT-Tx18_D	N	Kept components	RCT
Drug	D_RCT	RCT	Cell_line.Tx18_D	Plate.99	KIAA1614	0.15	0.224843273555344	pearson	1	Ttest_pvalue	Coefficient_of_eigenassay	SVD_pCMs_only3CT	NoPrepr	SVD	7397	RCT-Tx18_D	N	Kept components	RCT
Drug	D_RCT	RCT	Cell_line.Tx18_D	Plate.99	KIAA1671	0.15	0.393938583040078	pearson	1	Ttest_pvalue	Coefficient_of_eigenassay	SVD_pCMs_only3CT	NoPrepr	SVD	4375	RCT-Tx18_D	N	Kept components	RCT
Drug	D_RCT	RCT	Cell_line.Tx18_D	Plate.99	KIAA1755	0.15	0.0170066435937502	pearson	1	Ttest_pvalue	Coefficient_of_eigenassay	SVD_pCMs_only3CT	NoPrepr	SVD	14064	RCT-Tx18_D	N	Kept components	RCT
Drug	D_RCT	RCT	Cell_line.Tx18_D	Plate.99	KIAA1841	0.15	-0.0861773894965016	pearson	1	Ttest_pvalue	Coefficient_of_eigenassay	SVD_pCMs_only3CT	NoPrepr	SVD	11379	RCT-Tx18_D	N	Kept components	RCT
Drug	D_RCT	RCT	Cell_line.Tx18_D	Plate.99	KIAA1958	0.15	0.3911179369473	pearson	1	Ttest_pvalue	Coefficient_of_eigenassay	SVD_pCMs_only3CT	NoPrepr	SVD	4409	RCT-Tx18_D	N	Kept components	RCT
Drug	D_RCT	RCT	Cell_line.Tx18_D	Plate.99	KIAA2012	0.15	0.536717501953681	pearson	1	Ttest_pvalue	Coefficient_of_eigenassay	SVD_pCMs_only3CT	NoPrepr	SVD	2894	RCT-Tx18_D	N	Kept components	RCT
Drug	D_RCT	RCT	Cell_line.Tx18_D	Plate.99	KIAA2013	0.15	-1.06424684179349	pearson	1	Ttest_pvalue	Coefficient_of_eigenassay	SVD_pCMs_only3CT	NoPrepr	SVD	827	RCT-Tx18_D	N	Kept components	RCT
Drug	D_RCT	RCT	Cell_line.Tx18_D	Plate.99	KIAA2026	0.15	0.203865295560051	pearson	1	Ttest_pvalue	Coefficient_of_eigenassay	SVD_pCMs_only3CT	NoPrepr	SVD	7894	RCT-Tx18_D	N	Kept components	RCT
Drug	D_RCT	RCT	Cell_line.Tx18_D	Plate.99	KIDINS220	0.15	0.157901729405586	pearson	1	Ttest_pvalue	Coefficient_of_eigenassay	SVD_pCMs_only3CT	NoPrepr	SVD	9156	RCT-Tx18_D	N	Kept components	RCT
Drug	D_RCT	RCT	Cell_line.Tx18_D	Plate.99	KIF11	0.15	0.519282361853372	pearson	1	Ttest_pvalue	Coefficient_of_eigenassay	SVD_pCMs_only3CT	NoPrepr	SVD	3044	RCT-Tx18_D	N	Kept components	RCT
Drug	D_RCT	RCT	Cell_line.Tx18_D	Plate.99	KIF12	0.15	-0.00115778388377226	pearson	1	Ttest_pvalue	Coefficient_of_eigenassay	SVD_pCMs_only3CT	NoPrepr	SVD	15122	RCT-Tx18_D	N	Kept components	RCT
Drug	D_RCT	RCT	Cell_line.Tx18_D	Plate.99	KIF13A	0.15	0.433229792631956	pearson	1	Ttest_pvalue	Coefficient_of_eigenassay	SVD_pCMs_only3CT	NoPrepr	SVD	3893	RCT-Tx18_D	N	Kept components	RCT
Drug	D_RCT	RCT	Cell_line.Tx18_D	Plate.99	KIF13B	0.15	0.581915979557764	pearson	1	Ttest_pvalue	Coefficient_of_eigenassay	SVD_pCMs_only3CT	NoPrepr	SVD	2541	RCT-Tx18_D	N	Kept components	RCT
Drug	D_RCT	RCT	Cell_line.Tx18_D	Plate.99	KIF14	0.15	0.268967473194567	pearson	1	Ttest_pvalue	Coefficient_of_eigenassay	SVD_pCMs_only3CT	NoPrepr	SVD	6466	RCT-Tx18_D	N	Kept components	RCT
Drug	D_RCT	RCT	Cell_line.Tx18_D	Plate.99	KIF15	0.15	-0.0538242151859114	pearson	1	Ttest_pvalue	Coefficient_of_eigenassay	SVD_pCMs_only3CT	NoPrepr	SVD	12547	RCT-Tx18_D	N	Kept components	RCT
Drug	D_RCT	RCT	Cell_line.Tx18_D	Plate.99	KIF16B	0.15	0.291663362515641	pearson	1	Ttest_pvalue	Coefficient_of_eigenassay	SVD_pCMs_only3CT	NoPrepr	SVD	6047	RCT-Tx18_D	N	Kept components	RCT
Drug	D_RCT	RCT	Cell_line.Tx18_D	Plate.99	KIF17	0.15	-0.212132877956413	pearson	1	Ttest_pvalue	Coefficient_of_eigenassay	SVD_pCMs_only3CT	NoPrepr	SVD	7691	RCT-Tx18_D	N	Kept components	RCT
Drug	D_RCT	RCT	Cell_line.Tx18_D	Plate.99	KIF18A	0.15	0.0996958103648218	pearson	1	Ttest_pvalue	Coefficient_of_eigenassay	SVD_pCMs_only3CT	NoPrepr	SVD	10932	RCT-Tx18_D	N	Kept components	RCT
Drug	D_RCT	RCT	Cell_line.Tx18_D	Plate.99	KIF18B	0.15	0.27810638549369	pearson	1	Ttest_pvalue	Coefficient_of_eigenassay	SVD_pCMs_only3CT	NoPrepr	SVD	6287	RCT-Tx18_D	N	Kept components	RCT
Drug	D_RCT	RCT	Cell_line.Tx18_D	Plate.99	KIF19	0.15	0.00192009911759091	pearson	1	Ttest_pvalue	Coefficient_of_eigenassay	SVD_pCMs_only3CT	NoPrepr	SVD	15029	RCT-Tx18_D	N	Kept components	RCT
Drug	D_RCT	RCT	Cell_line.Tx18_D	Plate.99	KIF1A	0.15	-1.14787230634101	pearson	1	Ttest_pvalue	Coefficient_of_eigenassay	SVD_pCMs_only3CT	NoPrepr	SVD	695	RCT-Tx18_D	N	Kept components	RCT
Drug	D_RCT	RCT	Cell_line.Tx18_D	Plate.99	KIF1B	0.15	0.0900118255927974	pearson	1	Ttest_pvalue	Coefficient_of_eigenassay	SVD_pCMs_only3CT	NoPrepr	SVD	11248	RCT-Tx18_D	N	Kept components	RCT
Drug	D_RCT	RCT	Cell_line.Tx18_D	Plate.99	KIF1BP	0.15	-0.448361616475447	pearson	1	Ttest_pvalue	Coefficient_of_eigenassay	SVD_pCMs_only3CT	NoPrepr	SVD	3730	RCT-Tx18_D	N	Kept components	RCT
Drug	D_RCT	RCT	Cell_line.Tx18_D	Plate.99	KIF1C	0.15	-0.61828892479191	pearson	1	Ttest_pvalue	Coefficient_of_eigenassay	SVD_pCMs_only3CT	NoPrepr	SVD	2300	RCT-Tx18_D	N	Kept components	RCT
Drug	D_RCT	RCT	Cell_line.Tx18_D	Plate.99	KIF20A	0.15	0.347313811941151	pearson	1	Ttest_pvalue	Coefficient_of_eigenassay	SVD_pCMs_only3CT	NoPrepr	SVD	5072	RCT-Tx18_D	N	Kept components	RCT
Drug	D_RCT	RCT	Cell_line.Tx18_D	Plate.99	KIF20B	0.15	0.94058875550953	pearson	1	Ttest_pvalue	Coefficient_of_eigenassay	SVD_pCMs_only3CT	NoPrepr	SVD	1057	RCT-Tx18_D	N	Kept components	RCT
Drug	D_RCT	RCT	Cell_line.Tx18_D	Plate.99	KIF21A	0.15	0.350307146280319	pearson	1	Ttest_pvalue	Coefficient_of_eigenassay	SVD_pCMs_only3CT	NoPrepr	SVD	5031	RCT-Tx18_D	N	Kept components	RCT
Drug	D_RCT	RCT	Cell_line.Tx18_D	Plate.99	KIF21B	0.15	-0.0631111228220512	pearson	1	Ttest_pvalue	Coefficient_of_eigenassay	SVD_pCMs_only3CT	NoPrepr	SVD	12178	RCT-Tx18_D	N	Kept components	RCT
Drug	D_RCT	RCT	Cell_line.Tx18_D	Plate.99	KIF22	0.15	0.175625913884209	pearson	1	Ttest_pvalue	Coefficient_of_eigenassay	SVD_pCMs_only3CT	NoPrepr	SVD	8654	RCT-Tx18_D	N	Kept components	RCT
Drug	D_RCT	RCT	Cell_line.Tx18_D	Plate.99	KIF23	0.15	0.0699021153263348	pearson	1	Ttest_pvalue	Coefficient_of_eigenassay	SVD_pCMs_only3CT	NoPrepr	SVD	11948	RCT-Tx18_D	N	Kept components	RCT
Drug	D_RCT	RCT	Cell_line.Tx18_D	Plate.99	KIF24	0.15	-1.88920886446291	pearson	1	Ttest_pvalue	Coefficient_of_eigenassay	SVD_pCMs_only3CT	NoPrepr	SVD	253	RCT-Tx18_D	N	Kept components	RCT
Drug	D_RCT	RCT	Cell_line.Tx18_D	Plate.99	KIF26A	0.15	-0.0995779203326036	pearson	1	Ttest_pvalue	Coefficient_of_eigenassay	SVD_pCMs_only3CT	NoPrepr	SVD	10941	RCT-Tx18_D	N	Kept components	RCT
Drug	D_RCT	RCT	Cell_line.Tx18_D	Plate.99	KIF26B	0.15	0.535974058204631	pearson	1	Ttest_pvalue	Coefficient_of_eigenassay	SVD_pCMs_only3CT	NoPrepr	SVD	2905	RCT-Tx18_D	N	Kept components	RCT
Drug	D_RCT	RCT	Cell_line.Tx18_D	Plate.99	KIF27	0.15	0.626540876943722	pearson	1	Ttest_pvalue	Coefficient_of_eigenassay	SVD_pCMs_only3CT	NoPrepr	SVD	2263	RCT-Tx18_D	N	Kept components	RCT
Drug	D_RCT	RCT	Cell_line.Tx18_D	Plate.99	KIF2A	0.15	-0.158462618867923	pearson	1	Ttest_pvalue	Coefficient_of_eigenassay	SVD_pCMs_only3CT	NoPrepr	SVD	9140	RCT-Tx18_D	N	Kept components	RCT
Drug	D_RCT	RCT	Cell_line.Tx18_D	Plate.99	KIF2C	0.15	0.796503113288182	pearson	1	Ttest_pvalue	Coefficient_of_eigenassay	SVD_pCMs_only3CT	NoPrepr	SVD	1459	RCT-Tx18_D	N	Kept components	RCT
Drug	D_RCT	RCT	Cell_line.Tx18_D	Plate.99	KIF3A	0.15	-0.0177989077770056	pearson	1	Ttest_pvalue	Coefficient_of_eigenassay	SVD_pCMs_only3CT	NoPrepr	SVD	14028	RCT-Tx18_D	N	Kept components	RCT
Drug	D_RCT	RCT	Cell_line.Tx18_D	Plate.99	KIF3B	0.15	0.371443980228686	pearson	1	Ttest_pvalue	Coefficient_of_eigenassay	SVD_pCMs_only3CT	NoPrepr	SVD	4684	RCT-Tx18_D	N	Kept components	RCT
Drug	D_RCT	RCT	Cell_line.Tx18_D	Plate.99	KIF3C	0.15	-0.236125200718901	pearson	1	Ttest_pvalue	Coefficient_of_eigenassay	SVD_pCMs_only3CT	NoPrepr	SVD	7154	RCT-Tx18_D	N	Kept components	RCT
Drug	D_RCT	RCT	Cell_line.Tx18_D	Plate.99	KIF4A	0.15	0.279238324560268	pearson	1	Ttest_pvalue	Coefficient_of_eigenassay	SVD_pCMs_only3CT	NoPrepr	SVD	6261	RCT-Tx18_D	N	Kept components	RCT
Drug	D_RCT	RCT	Cell_line.Tx18_D	Plate.99	KIF5A	0.15	-0.459612625612729	pearson	1	Ttest_pvalue	Coefficient_of_eigenassay	SVD_pCMs_only3CT	NoPrepr	SVD	3598	RCT-Tx18_D	N	Kept components	RCT
Drug	D_RCT	RCT	Cell_line.Tx18_D	Plate.99	KIF5B	0.15	0.0485256104949473	pearson	1	Ttest_pvalue	Coefficient_of_eigenassay	SVD_pCMs_only3CT	NoPrepr	SVD	12762	RCT-Tx18_D	N	Kept components	RCT
Drug	D_RCT	RCT	Cell_line.Tx18_D	Plate.99	KIF5C	0.15	-0.793576048141912	pearson	1	Ttest_pvalue	Coefficient_of_eigenassay	SVD_pCMs_only3CT	NoPrepr	SVD	1471	RCT-Tx18_D	N	Kept components	RCT
Drug	D_RCT	RCT	Cell_line.Tx18_D	Plate.99	KIF6	0.15	0.00250055995267324	pearson	1	Ttest_pvalue	Coefficient_of_eigenassay	SVD_pCMs_only3CT	NoPrepr	SVD	14980	RCT-Tx18_D	N	Kept components	RCT
Drug	D_RCT	RCT	Cell_line.Tx18_D	Plate.99	KIF7	0.15	0.035164432078267	pearson	1	Ttest_pvalue	Coefficient_of_eigenassay	SVD_pCMs_only3CT	NoPrepr	SVD	13290	RCT-Tx18_D	N	Kept components	RCT
Drug	D_RCT	RCT	Cell_line.Tx18_D	Plate.99	KIF9	0.15	0.430040050500757	pearson	1	Ttest_pvalue	Coefficient_of_eigenassay	SVD_pCMs_only3CT	NoPrepr	SVD	3943	RCT-Tx18_D	N	Kept components	RCT
Drug	D_RCT	RCT	Cell_line.Tx18_D	Plate.99	KIFAP3	0.15	-1.23787710385623	pearson	1	Ttest_pvalue	Coefficient_of_eigenassay	SVD_pCMs_only3CT	NoPrepr	SVD	603	RCT-Tx18_D	N	Kept components	RCT
Drug	D_RCT	RCT	Cell_line.Tx18_D	Plate.99	KIFC2	0.15	-0.137166636196531	pearson	1	Ttest_pvalue	Coefficient_of_eigenassay	SVD_pCMs_only3CT	NoPrepr	SVD	9754	RCT-Tx18_D	N	Kept components	RCT
Drug	D_RCT	RCT	Cell_line.Tx18_D	Plate.99	KIFC3	0.15	-1.0673490280726	pearson	1	Ttest_pvalue	Coefficient_of_eigenassay	SVD_pCMs_only3CT	NoPrepr	SVD	821	RCT-Tx18_D	N	Kept components	RCT
Drug	D_RCT	RCT	Cell_line.Tx18_D	Plate.99	KIN	0.15	0.511203392247328	pearson	1	Ttest_pvalue	Coefficient_of_eigenassay	SVD_pCMs_only3CT	NoPrepr	SVD	3106	RCT-Tx18_D	N	Kept components	RCT
Drug	D_RCT	RCT	Cell_line.Tx18_D	Plate.99	KIRREL1	0.15	0.266688188734861	pearson	1	Ttest_pvalue	Coefficient_of_eigenassay	SVD_pCMs_only3CT	NoPrepr	SVD	6516	RCT-Tx18_D	N	Kept components	RCT
Drug	D_RCT	RCT	Cell_line.Tx18_D	Plate.99	KIRREL2	0.15	0.566129140162973	pearson	1	Ttest_pvalue	Coefficient_of_eigenassay	SVD_pCMs_only3CT	NoPrepr	SVD	2673	RCT-Tx18_D	N	Kept components	RCT
Drug	D_RCT	RCT	Cell_line.Tx18_D	Plate.99	KIRREL3	0.15	0.0504788890171167	pearson	1	Ttest_pvalue	Coefficient_of_eigenassay	SVD_pCMs_only3CT	NoPrepr	SVD	12680	RCT-Tx18_D	N	Kept components	RCT
Drug	D_RCT	RCT	Cell_line.Tx18_D	Plate.99	KISS1	0.15	0.00311787056466212	pearson	1	Ttest_pvalue	Coefficient_of_eigenassay	SVD_pCMs_only3CT	NoPrepr	SVD	14914	RCT-Tx18_D	N	Kept components	RCT
Drug	D_RCT	RCT	Cell_line.Tx18_D	Plate.99	KIT	0.15	-0.438114609877715	pearson	1	Ttest_pvalue	Coefficient_of_eigenassay	SVD_pCMs_only3CT	NoPrepr	SVD	3839	RCT-Tx18_D	N	Kept components	RCT
Drug	D_RCT	RCT	Cell_line.Tx18_D	Plate.99	KITLG	0.15	-0.876990575570741	pearson	1	Ttest_pvalue	Coefficient_of_eigenassay	SVD_pCMs_only3CT	NoPrepr	SVD	1206	RCT-Tx18_D	N	Kept components	RCT
Drug	D_RCT	RCT	Cell_line.Tx18_D	Plate.99	KIZ	0.15	0.186224000299399	pearson	1	Ttest_pvalue	Coefficient_of_eigenassay	SVD_pCMs_only3CT	NoPrepr	SVD	8345	RCT-Tx18_D	N	Kept components	RCT
Drug	D_RCT	RCT	Cell_line.Tx18_D	Plate.99	KLB	0.15	0.0221238243034833	pearson	1	Ttest_pvalue	Coefficient_of_eigenassay	SVD_pCMs_only3CT	NoPrepr	SVD	13830	RCT-Tx18_D	N	Kept components	RCT
Drug	D_RCT	RCT	Cell_line.Tx18_D	Plate.99	KLC1	0.15	-0.167418177552536	pearson	1	Ttest_pvalue	Coefficient_of_eigenassay	SVD_pCMs_only3CT	NoPrepr	SVD	8888	RCT-Tx18_D	N	Kept components	RCT
Drug	D_RCT	RCT	Cell_line.Tx18_D	Plate.99	KLC2	0.15	-0.676832091013443	pearson	1	Ttest_pvalue	Coefficient_of_eigenassay	SVD_pCMs_only3CT	NoPrepr	SVD	1957	RCT-Tx18_D	N	Kept components	RCT
Drug	D_RCT	RCT	Cell_line.Tx18_D	Plate.99	KLC3	0.15	0.0118644480010301	pearson	1	Ttest_pvalue	Coefficient_of_eigenassay	SVD_pCMs_only3CT	NoPrepr	SVD	14306	RCT-Tx18_D	N	Kept components	RCT
Drug	D_RCT	RCT	Cell_line.Tx18_D	Plate.99	KLC4	0.15	-0.173062238076672	pearson	1	Ttest_pvalue	Coefficient_of_eigenassay	SVD_pCMs_only3CT	NoPrepr	SVD	8733	RCT-Tx18_D	N	Kept components	RCT
Drug	D_RCT	RCT	Cell_line.Tx18_D	Plate.99	KLF10	0.15	-0.511930494441241	pearson	1	Ttest_pvalue	Coefficient_of_eigenassay	SVD_pCMs_only3CT	NoPrepr	SVD	3100	RCT-Tx18_D	N	Kept components	RCT
Drug	D_RCT	RCT	Cell_line.Tx18_D	Plate.99	KLF11	0.15	0.0336601329314037	pearson	1	Ttest_pvalue	Coefficient_of_eigenassay	SVD_pCMs_only3CT	NoPrepr	SVD	13360	RCT-Tx18_D	N	Kept components	RCT
Drug	D_RCT	RCT	Cell_line.Tx18_D	Plate.99	KLF12	0.15	0.286900321620973	pearson	1	Ttest_pvalue	Coefficient_of_eigenassay	SVD_pCMs_only3CT	NoPrepr	SVD	6123	RCT-Tx18_D	N	Kept components	RCT
Drug	D_RCT	RCT	Cell_line.Tx18_D	Plate.99	KLF13	0.15	-0.180324355383119	pearson	1	Ttest_pvalue	Coefficient_of_eigenassay	SVD_pCMs_only3CT	NoPrepr	SVD	8519	RCT-Tx18_D	N	Kept components	RCT
Drug	D_RCT	RCT	Cell_line.Tx18_D	Plate.99	KLF15	0.15	-0.485012913618175	pearson	1	Ttest_pvalue	Coefficient_of_eigenassay	SVD_pCMs_only3CT	NoPrepr	SVD	3365	RCT-Tx18_D	N	Kept components	RCT
Drug	D_RCT	RCT	Cell_line.Tx18_D	Plate.99	KLF16	0.15	-0.38980779269607	pearson	1	Ttest_pvalue	Coefficient_of_eigenassay	SVD_pCMs_only3CT	NoPrepr	SVD	4421	RCT-Tx18_D	N	Kept components	RCT
Drug	D_RCT	RCT	Cell_line.Tx18_D	Plate.99	KLF2	0.15	-1.1246695416429	pearson	1	Ttest_pvalue	Coefficient_of_eigenassay	SVD_pCMs_only3CT	NoPrepr	SVD	719	RCT-Tx18_D	N	Kept components	RCT
Drug	D_RCT	RCT	Cell_line.Tx18_D	Plate.99	KLF3	0.15	-0.341530297032853	pearson	1	Ttest_pvalue	Coefficient_of_eigenassay	SVD_pCMs_only3CT	NoPrepr	SVD	5170	RCT-Tx18_D	N	Kept components	RCT
Drug	D_RCT	RCT	Cell_line.Tx18_D	Plate.99	KLF4	0.15	0.17514820070007	pearson	1	Ttest_pvalue	Coefficient_of_eigenassay	SVD_pCMs_only3CT	NoPrepr	SVD	8665	RCT-Tx18_D	N	Kept components	RCT
Drug	D_RCT	RCT	Cell_line.Tx18_D	Plate.99	KLF5	0.15	0.384387968003359	pearson	1	Ttest_pvalue	Coefficient_of_eigenassay	SVD_pCMs_only3CT	NoPrepr	SVD	4504	RCT-Tx18_D	N	Kept components	RCT
Drug	D_RCT	RCT	Cell_line.Tx18_D	Plate.99	KLF6	0.15	-0.587594337274597	pearson	1	Ttest_pvalue	Coefficient_of_eigenassay	SVD_pCMs_only3CT	NoPrepr	SVD	2505	RCT-Tx18_D	N	Kept components	RCT
Drug	D_RCT	RCT	Cell_line.Tx18_D	Plate.99	KLF7	0.15	-0.579866161502146	pearson	1	Ttest_pvalue	Coefficient_of_eigenassay	SVD_pCMs_only3CT	NoPrepr	SVD	2559	RCT-Tx18_D	N	Kept components	RCT
Drug	D_RCT	RCT	Cell_line.Tx18_D	Plate.99	KLF8	0.15	-0.0881242572426331	pearson	1	Ttest_pvalue	Coefficient_of_eigenassay	SVD_pCMs_only3CT	NoPrepr	SVD	11314	RCT-Tx18_D	N	Kept components	RCT
Drug	D_RCT	RCT	Cell_line.Tx18_D	Plate.99	KLF9	0.15	0.497536748560725	pearson	1	Ttest_pvalue	Coefficient_of_eigenassay	SVD_pCMs_only3CT	NoPrepr	SVD	3234	RCT-Tx18_D	N	Kept components	RCT
Drug	D_RCT	RCT	Cell_line.Tx18_D	Plate.99	KLHDC1	0.15	-0.388297911839245	pearson	1	Ttest_pvalue	Coefficient_of_eigenassay	SVD_pCMs_only3CT	NoPrepr	SVD	4445	RCT-Tx18_D	N	Kept components	RCT
Drug	D_RCT	RCT	Cell_line.Tx18_D	Plate.99	KLHDC10	0.15	0.0253123742579063	pearson	1	Ttest_pvalue	Coefficient_of_eigenassay	SVD_pCMs_only3CT	NoPrepr	SVD	13698	RCT-Tx18_D	N	Kept components	RCT
Drug	D_RCT	RCT	Cell_line.Tx18_D	Plate.99	KLHDC2	0.15	0.155435634023847	pearson	1	Ttest_pvalue	Coefficient_of_eigenassay	SVD_pCMs_only3CT	NoPrepr	SVD	9227	RCT-Tx18_D	N	Kept components	RCT
Drug	D_RCT	RCT	Cell_line.Tx18_D	Plate.99	KLHDC3	0.15	-0.208186657793666	pearson	1	Ttest_pvalue	Coefficient_of_eigenassay	SVD_pCMs_only3CT	NoPrepr	SVD	7786	RCT-Tx18_D	N	Kept components	RCT
Drug	D_RCT	RCT	Cell_line.Tx18_D	Plate.99	KLHDC4	0.15	-0.087964419833914	pearson	1	Ttest_pvalue	Coefficient_of_eigenassay	SVD_pCMs_only3CT	NoPrepr	SVD	11320	RCT-Tx18_D	N	Kept components	RCT
Drug	D_RCT	RCT	Cell_line.Tx18_D	Plate.99	KLHDC7A	0.15	-0.00198237816305734	pearson	1	Ttest_pvalue	Coefficient_of_eigenassay	SVD_pCMs_only3CT	NoPrepr	SVD	15018	RCT-Tx18_D	N	Kept components	RCT
Drug	D_RCT	RCT	Cell_line.Tx18_D	Plate.99	KLHDC7B	0.15	-0.09897711136296	pearson	1	Ttest_pvalue	Coefficient_of_eigenassay	SVD_pCMs_only3CT	NoPrepr	SVD	10965	RCT-Tx18_D	N	Kept components	RCT
Drug	D_RCT	RCT	Cell_line.Tx18_D	Plate.99	KLHDC8A	0.15	0.225670559088941	pearson	1	Ttest_pvalue	Coefficient_of_eigenassay	SVD_pCMs_only3CT	NoPrepr	SVD	7371	RCT-Tx18_D	N	Kept components	RCT
Drug	D_RCT	RCT	Cell_line.Tx18_D	Plate.99	KLHDC8B	0.15	-1.11564939747385	pearson	1	Ttest_pvalue	Coefficient_of_eigenassay	SVD_pCMs_only3CT	NoPrepr	SVD	731	RCT-Tx18_D	N	Kept components	RCT
Drug	D_RCT	RCT	Cell_line.Tx18_D	Plate.99	KLHDC9	0.15	-0.0784998085488565	pearson	1	Ttest_pvalue	Coefficient_of_eigenassay	SVD_pCMs_only3CT	NoPrepr	SVD	11656	RCT-Tx18_D	N	Kept components	RCT
Drug	D_RCT	RCT	Cell_line.Tx18_D	Plate.99	KLHL1	0.15	0.167524778078153	pearson	1	Ttest_pvalue	Coefficient_of_eigenassay	SVD_pCMs_only3CT	NoPrepr	SVD	8886	RCT-Tx18_D	N	Kept components	RCT
