## Supplementary Tables for "Cardiomyocytes in Persistent Cancer Therapy-related Cardiac Dysfunction Show Contractile and Natriuretic Peptide Signaling Signatures": Supplementary Table 03B - finalSetSelDEGs 3CT groups.tsv (part 280 of 512)

EntityClass	Drug_class	Drug	Cell_line	Plate	Gene_symbol	F1_score_weight	Value	Correlation_method	Minimum_fraction_of_max_f1score	EA_correlation_parameter	Reference_valueType	Dataset	Preprocess_data	Decomposition_method	Rank	Drug_cellline	Outlier_cell_line	Fate	Group
Drug	D_RCT	RCT	Cell_line.Tx18_D	Plate.99	KLHL10	0.15	-0.0519075532664168	pearson	1	Ttest_pvalue	Coefficient_of_eigenassay	SVD_pCMs_only3CT	NoPrepr	SVD	12633	RCT-Tx18_D	N	Kept components	RCT
Drug	D_RCT	RCT	Cell_line.Tx18_D	Plate.99	KLHL11	0.15	0.45808563393261	pearson	1	Ttest_pvalue	Coefficient_of_eigenassay	SVD_pCMs_only3CT	NoPrepr	SVD	3614	RCT-Tx18_D	N	Kept components	RCT
Drug	D_RCT	RCT	Cell_line.Tx18_D	Plate.99	KLHL12	0.15	-0.243680414499495	pearson	1	Ttest_pvalue	Coefficient_of_eigenassay	SVD_pCMs_only3CT	NoPrepr	SVD	6997	RCT-Tx18_D	N	Kept components	RCT
Drug	D_RCT	RCT	Cell_line.Tx18_D	Plate.99	KLHL13	0.15	0.332440302765371	pearson	1	Ttest_pvalue	Coefficient_of_eigenassay	SVD_pCMs_only3CT	NoPrepr	SVD	5321	RCT-Tx18_D	N	Kept components	RCT
Drug	D_RCT	RCT	Cell_line.Tx18_D	Plate.99	KLHL14	0.15	0.000178321989533572	pearson	1	Ttest_pvalue	Coefficient_of_eigenassay	SVD_pCMs_only3CT	NoPrepr	SVD	15271	RCT-Tx18_D	N	Kept components	RCT
Drug	D_RCT	RCT	Cell_line.Tx18_D	Plate.99	KLHL15	0.15	0.0948771372458148	pearson	1	Ttest_pvalue	Coefficient_of_eigenassay	SVD_pCMs_only3CT	NoPrepr	SVD	11114	RCT-Tx18_D	N	Kept components	RCT
Drug	D_RCT	RCT	Cell_line.Tx18_D	Plate.99	KLHL17	0.15	-0.176462970584754	pearson	1	Ttest_pvalue	Coefficient_of_eigenassay	SVD_pCMs_only3CT	NoPrepr	SVD	8619	RCT-Tx18_D	N	Kept components	RCT
Drug	D_RCT	RCT	Cell_line.Tx18_D	Plate.99	KLHL18	0.15	-0.376295403170113	pearson	1	Ttest_pvalue	Coefficient_of_eigenassay	SVD_pCMs_only3CT	NoPrepr	SVD	4609	RCT-Tx18_D	N	Kept components	RCT
Drug	D_RCT	RCT	Cell_line.Tx18_D	Plate.99	KLHL2	0.15	0.502276980160475	pearson	1	Ttest_pvalue	Coefficient_of_eigenassay	SVD_pCMs_only3CT	NoPrepr	SVD	3197	RCT-Tx18_D	N	Kept components	RCT
Drug	D_RCT	RCT	Cell_line.Tx18_D	Plate.99	KLHL20	0.15	0.191625508328326	pearson	1	Ttest_pvalue	Coefficient_of_eigenassay	SVD_pCMs_only3CT	NoPrepr	SVD	8197	RCT-Tx18_D	N	Kept components	RCT
Drug	D_RCT	RCT	Cell_line.Tx18_D	Plate.99	KLHL21	0.15	-1.86650994120676	pearson	1	Ttest_pvalue	Coefficient_of_eigenassay	SVD_pCMs_only3CT	NoPrepr	SVD	261	RCT-Tx18_D	N	Kept components	RCT
Drug	D_RCT	RCT	Cell_line.Tx18_D	Plate.99	KLHL22	0.15	0.118123451116277	pearson	1	Ttest_pvalue	Coefficient_of_eigenassay	SVD_pCMs_only3CT	NoPrepr	SVD	10325	RCT-Tx18_D	N	Kept components	RCT
Drug	D_RCT	RCT	Cell_line.Tx18_D	Plate.99	KLHL24	0.15	0.671008003348696	pearson	1	Ttest_pvalue	Coefficient_of_eigenassay	SVD_pCMs_only3CT	NoPrepr	SVD	1994	RCT-Tx18_D	N	Kept components	RCT
Drug	D_RCT	RCT	Cell_line.Tx18_D	Plate.99	KLHL25	0.15	-0.203398604537535	pearson	1	Ttest_pvalue	Coefficient_of_eigenassay	SVD_pCMs_only3CT	NoPrepr	SVD	7907	RCT-Tx18_D	N	Kept components	RCT
Drug	D_RCT	RCT	Cell_line.Tx18_D	Plate.99	KLHL26	0.15	-0.18037374672051	pearson	1	Ttest_pvalue	Coefficient_of_eigenassay	SVD_pCMs_only3CT	NoPrepr	SVD	8518	RCT-Tx18_D	N	Kept components	RCT
Drug	D_RCT	RCT	Cell_line.Tx18_D	Plate.99	KLHL28	0.15	-0.0533563241239722	pearson	1	Ttest_pvalue	Coefficient_of_eigenassay	SVD_pCMs_only3CT	NoPrepr	SVD	12563	RCT-Tx18_D	N	Kept components	RCT
Drug	D_RCT	RCT	Cell_line.Tx18_D	Plate.99	KLHL29	0.15	0.261580089597525	pearson	1	Ttest_pvalue	Coefficient_of_eigenassay	SVD_pCMs_only3CT	NoPrepr	SVD	6614	RCT-Tx18_D	N	Kept components	RCT
Drug	D_RCT	RCT	Cell_line.Tx18_D	Plate.99	KLHL3	0.15	-0.024908233503431	pearson	1	Ttest_pvalue	Coefficient_of_eigenassay	SVD_pCMs_only3CT	NoPrepr	SVD	13713	RCT-Tx18_D	N	Kept components	RCT
Drug	D_RCT	RCT	Cell_line.Tx18_D	Plate.99	KLHL30	0.15	-1.446970372807	pearson	1	Ttest_pvalue	Coefficient_of_eigenassay	SVD_pCMs_only3CT	NoPrepr	SVD	438	RCT-Tx18_D	N	Kept components	RCT
Drug	D_RCT	RCT	Cell_line.Tx18_D	Plate.99	KLHL31	0.15	0.795319164687834	pearson	1	Ttest_pvalue	Coefficient_of_eigenassay	SVD_pCMs_only3CT	NoPrepr	SVD	1466	RCT-Tx18_D	N	Kept components	RCT
Drug	D_RCT	RCT	Cell_line.Tx18_D	Plate.99	KLHL32	0.15	0.089976717991915	pearson	1	Ttest_pvalue	Coefficient_of_eigenassay	SVD_pCMs_only3CT	NoPrepr	SVD	11249	RCT-Tx18_D	N	Kept components	RCT
Drug	D_RCT	RCT	Cell_line.Tx18_D	Plate.99	KLHL35	0.15	-0.386893024770794	pearson	1	Ttest_pvalue	Coefficient_of_eigenassay	SVD_pCMs_only3CT	NoPrepr	SVD	4466	RCT-Tx18_D	N	Kept components	RCT
Drug	D_RCT	RCT	Cell_line.Tx18_D	Plate.99	KLHL36	0.15	0.0562909580563681	pearson	1	Ttest_pvalue	Coefficient_of_eigenassay	SVD_pCMs_only3CT	NoPrepr	SVD	12447	RCT-Tx18_D	N	Kept components	RCT
Drug	D_RCT	RCT	Cell_line.Tx18_D	Plate.99	KLHL38	0.15	-1.44212321477438	pearson	1	Ttest_pvalue	Coefficient_of_eigenassay	SVD_pCMs_only3CT	NoPrepr	SVD	444	RCT-Tx18_D	N	Kept components	RCT
Drug	D_RCT	RCT	Cell_line.Tx18_D	Plate.99	KLHL4	0.15	0.869296650309328	pearson	1	Ttest_pvalue	Coefficient_of_eigenassay	SVD_pCMs_only3CT	NoPrepr	SVD	1224	RCT-Tx18_D	N	Kept components	RCT
Drug	D_RCT	RCT	Cell_line.Tx18_D	Plate.99	KLHL41	0.15	0.02674701644952	pearson	1	Ttest_pvalue	Coefficient_of_eigenassay	SVD_pCMs_only3CT	NoPrepr	SVD	13636	RCT-Tx18_D	N	Kept components	RCT
Drug	D_RCT	RCT	Cell_line.Tx18_D	Plate.99	KLHL42	0.15	-0.0709255958222789	pearson	1	Ttest_pvalue	Coefficient_of_eigenassay	SVD_pCMs_only3CT	NoPrepr	SVD	11911	RCT-Tx18_D	N	Kept components	RCT
Drug	D_RCT	RCT	Cell_line.Tx18_D	Plate.99	KLHL5	0.15	0.213787887354217	pearson	1	Ttest_pvalue	Coefficient_of_eigenassay	SVD_pCMs_only3CT	NoPrepr	SVD	7650	RCT-Tx18_D	N	Kept components	RCT
Drug	D_RCT	RCT	Cell_line.Tx18_D	Plate.99	KLHL7	0.15	0.154162371267207	pearson	1	Ttest_pvalue	Coefficient_of_eigenassay	SVD_pCMs_only3CT	NoPrepr	SVD	9256	RCT-Tx18_D	N	Kept components	RCT
Drug	D_RCT	RCT	Cell_line.Tx18_D	Plate.99	KLHL8	0.15	0.0135384947476316	pearson	1	Ttest_pvalue	Coefficient_of_eigenassay	SVD_pCMs_only3CT	NoPrepr	SVD	14230	RCT-Tx18_D	N	Kept components	RCT
Drug	D_RCT	RCT	Cell_line.Tx18_D	Plate.99	KLHL9	0.15	-0.242785866046924	pearson	1	Ttest_pvalue	Coefficient_of_eigenassay	SVD_pCMs_only3CT	NoPrepr	SVD	7027	RCT-Tx18_D	N	Kept components	RCT
Drug	D_RCT	RCT	Cell_line.Tx18_D	Plate.99	KLK10	0.15	-0.00717857941952917	pearson	1	Ttest_pvalue	Coefficient_of_eigenassay	SVD_pCMs_only3CT	NoPrepr	SVD	14607	RCT-Tx18_D	N	Kept components	RCT
Drug	D_RCT	RCT	Cell_line.Tx18_D	Plate.99	KLK14	0.15	0.333611750640799	pearson	1	Ttest_pvalue	Coefficient_of_eigenassay	SVD_pCMs_only3CT	NoPrepr	SVD	5307	RCT-Tx18_D	N	Kept components	RCT
Drug	D_RCT	RCT	Cell_line.Tx18_D	Plate.99	KLK5	0.15	2.01059992660538	pearson	1	Ttest_pvalue	Coefficient_of_eigenassay	SVD_pCMs_only3CT	NoPrepr	SVD	221	RCT-Tx18_D	N	Kept components	RCT
Drug	D_RCT	RCT	Cell_line.Tx18_D	Plate.99	KLK6	0.15	0.027240890889059	pearson	1	Ttest_pvalue	Coefficient_of_eigenassay	SVD_pCMs_only3CT	NoPrepr	SVD	13610	RCT-Tx18_D	N	Kept components	RCT
Drug	D_RCT	RCT	Cell_line.Tx18_D	Plate.99	KLK8	0.15	0.00151453966425746	pearson	1	Ttest_pvalue	Coefficient_of_eigenassay	SVD_pCMs_only3CT	NoPrepr	SVD	15076	RCT-Tx18_D	N	Kept components	RCT
Drug	D_RCT	RCT	Cell_line.Tx18_D	Plate.99	KLKB1	0.15	0.00316474395589233	pearson	1	Ttest_pvalue	Coefficient_of_eigenassay	SVD_pCMs_only3CT	NoPrepr	SVD	14908	RCT-Tx18_D	N	Kept components	RCT
Drug	D_RCT	RCT	Cell_line.Tx18_D	Plate.99	KLLN	0.15	0.30206494477293	pearson	1	Ttest_pvalue	Coefficient_of_eigenassay	SVD_pCMs_only3CT	NoPrepr	SVD	5834	RCT-Tx18_D	N	Kept components	RCT
Drug	D_RCT	RCT	Cell_line.Tx18_D	Plate.99	KLRD1	0.15	1.64640970501145	pearson	1	Ttest_pvalue	Coefficient_of_eigenassay	SVD_pCMs_only3CT	NoPrepr	SVD	348	RCT-Tx18_D	N	Kept components	RCT
Drug	D_RCT	RCT	Cell_line.Tx18_D	Plate.99	KLRF2	0.15	0.044669045406153	pearson	1	Ttest_pvalue	Coefficient_of_eigenassay	SVD_pCMs_only3CT	NoPrepr	SVD	12915	RCT-Tx18_D	N	Kept components	RCT
Drug	D_RCT	RCT	Cell_line.Tx18_D	Plate.99	KLRG1	0.15	-0.00574411025781318	pearson	1	Ttest_pvalue	Coefficient_of_eigenassay	SVD_pCMs_only3CT	NoPrepr	SVD	14714	RCT-Tx18_D	N	Kept components	RCT
Drug	D_RCT	RCT	Cell_line.Tx18_D	Plate.99	KMT2A	0.15	0.128987190465194	pearson	1	Ttest_pvalue	Coefficient_of_eigenassay	SVD_pCMs_only3CT	NoPrepr	SVD	9980	RCT-Tx18_D	N	Kept components	RCT
Drug	D_RCT	RCT	Cell_line.Tx18_D	Plate.99	KMT2B	0.15	-0.092450031610991	pearson	1	Ttest_pvalue	Coefficient_of_eigenassay	SVD_pCMs_only3CT	NoPrepr	SVD	11193	RCT-Tx18_D	N	Kept components	RCT
Drug	D_RCT	RCT	Cell_line.Tx18_D	Plate.99	KMT2C	0.15	0.699194018689752	pearson	1	Ttest_pvalue	Coefficient_of_eigenassay	SVD_pCMs_only3CT	NoPrepr	SVD	1858	RCT-Tx18_D	N	Kept components	RCT
Drug	D_RCT	RCT	Cell_line.Tx18_D	Plate.99	KMT2D	0.15	0.0502978817609208	pearson	1	Ttest_pvalue	Coefficient_of_eigenassay	SVD_pCMs_only3CT	NoPrepr	SVD	12692	RCT-Tx18_D	N	Kept components	RCT
Drug	D_RCT	RCT	Cell_line.Tx18_D	Plate.99	KMT2E	0.15	0.529333788820008	pearson	1	Ttest_pvalue	Coefficient_of_eigenassay	SVD_pCMs_only3CT	NoPrepr	SVD	2950	RCT-Tx18_D	N	Kept components	RCT
Drug	D_RCT	RCT	Cell_line.Tx18_D	Plate.99	KMT5A	0.15	0.00348393257461528	pearson	1	Ttest_pvalue	Coefficient_of_eigenassay	SVD_pCMs_only3CT	NoPrepr	SVD	14892	RCT-Tx18_D	N	Kept components	RCT
Drug	D_RCT	RCT	Cell_line.Tx18_D	Plate.99	KMT5B	0.15	0.28129402252675	pearson	1	Ttest_pvalue	Coefficient_of_eigenassay	SVD_pCMs_only3CT	NoPrepr	SVD	6221	RCT-Tx18_D	N	Kept components	RCT
Drug	D_RCT	RCT	Cell_line.Tx18_D	Plate.99	KMT5C	0.15	0.210608669138909	pearson	1	Ttest_pvalue	Coefficient_of_eigenassay	SVD_pCMs_only3CT	NoPrepr	SVD	7735	RCT-Tx18_D	N	Kept components	RCT
Drug	D_RCT	RCT	Cell_line.Tx18_D	Plate.99	KNDC1	0.15	0.675800972337768	pearson	1	Ttest_pvalue	Coefficient_of_eigenassay	SVD_pCMs_only3CT	NoPrepr	SVD	1964	RCT-Tx18_D	N	Kept components	RCT
Drug	D_RCT	RCT	Cell_line.Tx18_D	Plate.99	KNL1	0.15	0.438503261037224	pearson	1	Ttest_pvalue	Coefficient_of_eigenassay	SVD_pCMs_only3CT	NoPrepr	SVD	3833	RCT-Tx18_D	N	Kept components	RCT
Drug	D_RCT	RCT	Cell_line.Tx18_D	Plate.99	KNOP1	0.15	-0.0559589994109021	pearson	1	Ttest_pvalue	Coefficient_of_eigenassay	SVD_pCMs_only3CT	NoPrepr	SVD	12458	RCT-Tx18_D	N	Kept components	RCT
Drug	D_RCT	RCT	Cell_line.Tx18_D	Plate.99	KNSTRN	0.15	0.1677219910205	pearson	1	Ttest_pvalue	Coefficient_of_eigenassay	SVD_pCMs_only3CT	NoPrepr	SVD	8878	RCT-Tx18_D	N	Kept components	RCT
Drug	D_RCT	RCT	Cell_line.Tx18_D	Plate.99	KNTC1	0.15	0.198540158055746	pearson	1	Ttest_pvalue	Coefficient_of_eigenassay	SVD_pCMs_only3CT	NoPrepr	SVD	8025	RCT-Tx18_D	N	Kept components	RCT
Drug	D_RCT	RCT	Cell_line.Tx18_D	Plate.99	KPNA1	0.15	-0.287223033902247	pearson	1	Ttest_pvalue	Coefficient_of_eigenassay	SVD_pCMs_only3CT	NoPrepr	SVD	6117	RCT-Tx18_D	N	Kept components	RCT
Drug	D_RCT	RCT	Cell_line.Tx18_D	Plate.99	KPNA2	0.15	-0.0647148330678035	pearson	1	Ttest_pvalue	Coefficient_of_eigenassay	SVD_pCMs_only3CT	NoPrepr	SVD	12124	RCT-Tx18_D	N	Kept components	RCT
Drug	D_RCT	RCT	Cell_line.Tx18_D	Plate.99	KPNA3	0.15	-0.180106573911375	pearson	1	Ttest_pvalue	Coefficient_of_eigenassay	SVD_pCMs_only3CT	NoPrepr	SVD	8523	RCT-Tx18_D	N	Kept components	RCT
Drug	D_RCT	RCT	Cell_line.Tx18_D	Plate.99	KPNA4	0.15	0.266843950730731	pearson	1	Ttest_pvalue	Coefficient_of_eigenassay	SVD_pCMs_only3CT	NoPrepr	SVD	6512	RCT-Tx18_D	N	Kept components	RCT
Drug	D_RCT	RCT	Cell_line.Tx18_D	Plate.99	KPNA5	0.15	-0.422680965619288	pearson	1	Ttest_pvalue	Coefficient_of_eigenassay	SVD_pCMs_only3CT	NoPrepr	SVD	4031	RCT-Tx18_D	N	Kept components	RCT
Drug	D_RCT	RCT	Cell_line.Tx18_D	Plate.99	KPNA6	0.15	0.0184417138819338	pearson	1	Ttest_pvalue	Coefficient_of_eigenassay	SVD_pCMs_only3CT	NoPrepr	SVD	13997	RCT-Tx18_D	N	Kept components	RCT
Drug	D_RCT	RCT	Cell_line.Tx18_D	Plate.99	KPNB1	0.15	0.0573728160955998	pearson	1	Ttest_pvalue	Coefficient_of_eigenassay	SVD_pCMs_only3CT	NoPrepr	SVD	12401	RCT-Tx18_D	N	Kept components	RCT
Drug	D_RCT	RCT	Cell_line.Tx18_D	Plate.99	KPTN	0.15	-0.00509171533972327	pearson	1	Ttest_pvalue	Coefficient_of_eigenassay	SVD_pCMs_only3CT	NoPrepr	SVD	14762	RCT-Tx18_D	N	Kept components	RCT
Drug	D_RCT	RCT	Cell_line.Tx18_D	Plate.99	KRAS	0.15	0.0101984134376443	pearson	1	Ttest_pvalue	Coefficient_of_eigenassay	SVD_pCMs_only3CT	NoPrepr	SVD	14412	RCT-Tx18_D	N	Kept components	RCT
Drug	D_RCT	RCT	Cell_line.Tx18_D	Plate.99	KRBA1	0.15	-0.895637159971947	pearson	1	Ttest_pvalue	Coefficient_of_eigenassay	SVD_pCMs_only3CT	NoPrepr	SVD	1167	RCT-Tx18_D	N	Kept components	RCT
Drug	D_RCT	RCT	Cell_line.Tx18_D	Plate.99	KRBA2	0.15	0.191050849066684	pearson	1	Ttest_pvalue	Coefficient_of_eigenassay	SVD_pCMs_only3CT	NoPrepr	SVD	8210	RCT-Tx18_D	N	Kept components	RCT
Drug	D_RCT	RCT	Cell_line.Tx18_D	Plate.99	KRBOX4	0.15	0.136065346112019	pearson	1	Ttest_pvalue	Coefficient_of_eigenassay	SVD_pCMs_only3CT	NoPrepr	SVD	9784	RCT-Tx18_D	N	Kept components	RCT
Drug	D_RCT	RCT	Cell_line.Tx18_D	Plate.99	KRCC1	0.15	-0.173633694196711	pearson	1	Ttest_pvalue	Coefficient_of_eigenassay	SVD_pCMs_only3CT	NoPrepr	SVD	8715	RCT-Tx18_D	N	Kept components	RCT
Drug	D_RCT	RCT	Cell_line.Tx18_D	Plate.99	KREMEN1	0.15	0.108373382795212	pearson	1	Ttest_pvalue	Coefficient_of_eigenassay	SVD_pCMs_only3CT	NoPrepr	SVD	10642	RCT-Tx18_D	N	Kept components	RCT
Drug	D_RCT	RCT	Cell_line.Tx18_D	Plate.99	KREMEN2	0.15	0.04214863617372	pearson	1	Ttest_pvalue	Coefficient_of_eigenassay	SVD_pCMs_only3CT	NoPrepr	SVD	13023	RCT-Tx18_D	N	Kept components	RCT
Drug	D_RCT	RCT	Cell_line.Tx18_D	Plate.99	KRI1	0.15	0.136037116236496	pearson	1	Ttest_pvalue	Coefficient_of_eigenassay	SVD_pCMs_only3CT	NoPrepr	SVD	9785	RCT-Tx18_D	N	Kept components	RCT
Drug	D_RCT	RCT	Cell_line.Tx18_D	Plate.99	KRIT1	0.15	0.159624118681355	pearson	1	Ttest_pvalue	Coefficient_of_eigenassay	SVD_pCMs_only3CT	NoPrepr	SVD	9109	RCT-Tx18_D	N	Kept components	RCT
Drug	D_RCT	RCT	Cell_line.Tx18_D	Plate.99	KRR1	0.15	-0.056364019153771	pearson	1	Ttest_pvalue	Coefficient_of_eigenassay	SVD_pCMs_only3CT	NoPrepr	SVD	12442	RCT-Tx18_D	N	Kept components	RCT
Drug	D_RCT	RCT	Cell_line.Tx18_D	Plate.99	KRT10	0.15	-0.420182267097183	pearson	1	Ttest_pvalue	Coefficient_of_eigenassay	SVD_pCMs_only3CT	NoPrepr	SVD	4063	RCT-Tx18_D	N	Kept components	RCT
Drug	D_RCT	RCT	Cell_line.Tx18_D	Plate.99	KRT13	0.15	0.00385122621302372	pearson	1	Ttest_pvalue	Coefficient_of_eigenassay	SVD_pCMs_only3CT	NoPrepr	SVD	14862	RCT-Tx18_D	N	Kept components	RCT
Drug	D_RCT	RCT	Cell_line.Tx18_D	Plate.99	KRT17	0.15	0.306518139482222	pearson	1	Ttest_pvalue	Coefficient_of_eigenassay	SVD_pCMs_only3CT	NoPrepr	SVD	5747	RCT-Tx18_D	N	Kept components	RCT
Drug	D_RCT	RCT	Cell_line.Tx18_D	Plate.99	KRT18	0.15	0.0842074735073342	pearson	1	Ttest_pvalue	Coefficient_of_eigenassay	SVD_pCMs_only3CT	NoPrepr	SVD	11453	RCT-Tx18_D	N	Kept components	RCT
Drug	D_RCT	RCT	Cell_line.Tx18_D	Plate.99	KRT19	0.15	1.88559560571445	pearson	1	Ttest_pvalue	Coefficient_of_eigenassay	SVD_pCMs_only3CT	NoPrepr	SVD	255	RCT-Tx18_D	N	Kept components	RCT
Drug	D_RCT	RCT	Cell_line.Tx18_D	Plate.99	KRT222	0.15	-0.00359434952595044	pearson	1	Ttest_pvalue	Coefficient_of_eigenassay	SVD_pCMs_only3CT	NoPrepr	SVD	14884	RCT-Tx18_D	N	Kept components	RCT
Drug	D_RCT	RCT	Cell_line.Tx18_D	Plate.99	KRT4	0.15	-0.122299071772681	pearson	1	Ttest_pvalue	Coefficient_of_eigenassay	SVD_pCMs_only3CT	NoPrepr	SVD	10191	RCT-Tx18_D	N	Kept components	RCT
Drug	D_RCT	RCT	Cell_line.Tx18_D	Plate.99	KRT7	0.15	-0.569701324488304	pearson	1	Ttest_pvalue	Coefficient_of_eigenassay	SVD_pCMs_only3CT	NoPrepr	SVD	2641	RCT-Tx18_D	N	Kept components	RCT
Drug	D_RCT	RCT	Cell_line.Tx18_D	Plate.99	KRT8	0.15	-0.198247059337674	pearson	1	Ttest_pvalue	Coefficient_of_eigenassay	SVD_pCMs_only3CT	NoPrepr	SVD	8032	RCT-Tx18_D	N	Kept components	RCT
Drug	D_RCT	RCT	Cell_line.Tx18_D	Plate.99	KRT80	0.15	-0.0428711351501568	pearson	1	Ttest_pvalue	Coefficient_of_eigenassay	SVD_pCMs_only3CT	NoPrepr	SVD	12987	RCT-Tx18_D	N	Kept components	RCT
Drug	D_RCT	RCT	Cell_line.Tx18_D	Plate.99	KRT81	0.15	0.000477433528982129	pearson	1	Ttest_pvalue	Coefficient_of_eigenassay	SVD_pCMs_only3CT	NoPrepr	SVD	15208	RCT-Tx18_D	N	Kept components	RCT
Drug	D_RCT	RCT	Cell_line.Tx18_D	Plate.99	KRTCAP2	0.15	-0.412244488470631	pearson	1	Ttest_pvalue	Coefficient_of_eigenassay	SVD_pCMs_only3CT	NoPrepr	SVD	4148	RCT-Tx18_D	N	Kept components	RCT
Drug	D_RCT	RCT	Cell_line.Tx18_D	Plate.99	KRTCAP3	0.15	0.498375549936202	pearson	1	Ttest_pvalue	Coefficient_of_eigenassay	SVD_pCMs_only3CT	NoPrepr	SVD	3228	RCT-Tx18_D	N	Kept components	RCT
Drug	D_RCT	RCT	Cell_line.Tx18_D	Plate.99	KRTDAP	0.15	0.0170481745357656	pearson	1	Ttest_pvalue	Coefficient_of_eigenassay	SVD_pCMs_only3CT	NoPrepr	SVD	14062	RCT-Tx18_D	N	Kept components	RCT
Drug	D_RCT	RCT	Cell_line.Tx18_D	Plate.99	KSR1	0.15	-0.286989179692509	pearson	1	Ttest_pvalue	Coefficient_of_eigenassay	SVD_pCMs_only3CT	NoPrepr	SVD	6120	RCT-Tx18_D	N	Kept components	RCT
Drug	D_RCT	RCT	Cell_line.Tx18_D	Plate.99	KSR2	0.15	-0.0516012124379055	pearson	1	Ttest_pvalue	Coefficient_of_eigenassay	SVD_pCMs_only3CT	NoPrepr	SVD	12643	RCT-Tx18_D	N	Kept components	RCT
Drug	D_RCT	RCT	Cell_line.Tx18_D	Plate.99	KTN1	0.15	0.873809719663439	pearson	1	Ttest_pvalue	Coefficient_of_eigenassay	SVD_pCMs_only3CT	NoPrepr	SVD	1211	RCT-Tx18_D	N	Kept components	RCT
Drug	D_RCT	RCT	Cell_line.Tx18_D	Plate.99	KXD1	0.15	-0.395101374100906	pearson	1	Ttest_pvalue	Coefficient_of_eigenassay	SVD_pCMs_only3CT	NoPrepr	SVD	4362	RCT-Tx18_D	N	Kept components	RCT
Drug	D_RCT	RCT	Cell_line.Tx18_D	Plate.99	KY	0.15	0.0192074333851982	pearson	1	Ttest_pvalue	Coefficient_of_eigenassay	SVD_pCMs_only3CT	NoPrepr	SVD	13952	RCT-Tx18_D	N	Kept components	RCT
Drug	D_RCT	RCT	Cell_line.Tx18_D	Plate.99	KYAT1	0.15	0.0987817879118322	pearson	1	Ttest_pvalue	Coefficient_of_eigenassay	SVD_pCMs_only3CT	NoPrepr	SVD	10972	RCT-Tx18_D	N	Kept components	RCT
Drug	D_RCT	RCT	Cell_line.Tx18_D	Plate.99	KYAT3	0.15	-0.05990818213172	pearson	1	Ttest_pvalue	Coefficient_of_eigenassay	SVD_pCMs_only3CT	NoPrepr	SVD	12283	RCT-Tx18_D	N	Kept components	RCT
Drug	D_RCT	RCT	Cell_line.Tx18_D	Plate.99	L1CAM	0.15	-0.48124299232079	pearson	1	Ttest_pvalue	Coefficient_of_eigenassay	SVD_pCMs_only3CT	NoPrepr	SVD	3392	RCT-Tx18_D	N	Kept components	RCT
Drug	D_RCT	RCT	Cell_line.Tx18_D	Plate.99	L2HGDH	0.15	0.8093753078797	pearson	1	Ttest_pvalue	Coefficient_of_eigenassay	SVD_pCMs_only3CT	NoPrepr	SVD	1417	RCT-Tx18_D	N	Kept components	RCT
Drug	D_RCT	RCT	Cell_line.Tx18_D	Plate.99	L3HYPDH	0.15	-0.266064589989417	pearson	1	Ttest_pvalue	Coefficient_of_eigenassay	SVD_pCMs_only3CT	NoPrepr	SVD	6530	RCT-Tx18_D	N	Kept components	RCT
Drug	D_RCT	RCT	Cell_line.Tx18_D	Plate.99	L3MBTL1	0.15	0.301469531580398	pearson	1	Ttest_pvalue	Coefficient_of_eigenassay	SVD_pCMs_only3CT	NoPrepr	SVD	5845	RCT-Tx18_D	N	Kept components	RCT
Drug	D_RCT	RCT	Cell_line.Tx18_D	Plate.99	L3MBTL2	0.15	-0.178205042634255	pearson	1	Ttest_pvalue	Coefficient_of_eigenassay	SVD_pCMs_only3CT	NoPrepr	SVD	8567	RCT-Tx18_D	N	Kept components	RCT
Drug	D_RCT	RCT	Cell_line.Tx18_D	Plate.99	L3MBTL3	0.15	0.65104125409135	pearson	1	Ttest_pvalue	Coefficient_of_eigenassay	SVD_pCMs_only3CT	NoPrepr	SVD	2116	RCT-Tx18_D	N	Kept components	RCT
Drug	D_RCT	RCT	Cell_line.Tx18_D	Plate.99	L3MBTL4	0.15	0.375210671200193	pearson	1	Ttest_pvalue	Coefficient_of_eigenassay	SVD_pCMs_only3CT	NoPrepr	SVD	4627	RCT-Tx18_D	N	Kept components	RCT
Drug	D_RCT	RCT	Cell_line.Tx18_D	Plate.99	LACC1	0.15	-0.128350392498299	pearson	1	Ttest_pvalue	Coefficient_of_eigenassay	SVD_pCMs_only3CT	NoPrepr	SVD	10007	RCT-Tx18_D	N	Kept components	RCT
Drug	D_RCT	RCT	Cell_line.Tx18_D	Plate.99	LACTB	0.15	0.177339219695624	pearson	1	Ttest_pvalue	Coefficient_of_eigenassay	SVD_pCMs_only3CT	NoPrepr	SVD	8591	RCT-Tx18_D	N	Kept components	RCT
Drug	D_RCT	RCT	Cell_line.Tx18_D	Plate.99	LACTB2	0.15	-0.0821676639576526	pearson	1	Ttest_pvalue	Coefficient_of_eigenassay	SVD_pCMs_only3CT	NoPrepr	SVD	11526	RCT-Tx18_D	N	Kept components	RCT
Drug	D_RCT	RCT	Cell_line.Tx18_D	Plate.99	LAD1	0.15	-2.84747303429817	pearson	1	Ttest_pvalue	Coefficient_of_eigenassay	SVD_pCMs_only3CT	NoPrepr	SVD	115	RCT-Tx18_D	N	Kept components	RCT
Drug	D_RCT	RCT	Cell_line.Tx18_D	Plate.99	LAG3	0.15	0.395815722241909	pearson	1	Ttest_pvalue	Coefficient_of_eigenassay	SVD_pCMs_only3CT	NoPrepr	SVD	4352	RCT-Tx18_D	N	Kept components	RCT
Drug	D_RCT	RCT	Cell_line.Tx18_D	Plate.99	LAGE3	0.15	-0.918310223722445	pearson	1	Ttest_pvalue	Coefficient_of_eigenassay	SVD_pCMs_only3CT	NoPrepr	SVD	1116	RCT-Tx18_D	N	Kept components	RCT
Drug	D_RCT	RCT	Cell_line.Tx18_D	Plate.99	LAMA1	0.15	-0.0680435184908138	pearson	1	Ttest_pvalue	Coefficient_of_eigenassay	SVD_pCMs_only3CT	NoPrepr	SVD	12008	RCT-Tx18_D	N	Kept components	RCT
Drug	D_RCT	RCT	Cell_line.Tx18_D	Plate.99	LAMA2	0.15	0.405416973692596	pearson	1	Ttest_pvalue	Coefficient_of_eigenassay	SVD_pCMs_only3CT	NoPrepr	SVD	4223	RCT-Tx18_D	N	Kept components	RCT
Drug	D_RCT	RCT	Cell_line.Tx18_D	Plate.99	LAMA3	0.15	7.74987911715638	pearson	1	Ttest_pvalue	Coefficient_of_eigenassay	SVD_pCMs_only3CT	NoPrepr	SVD	7	RCT-Tx18_D	N	Kept components	RCT
Drug	D_RCT	RCT	Cell_line.Tx18_D	Plate.99	LAMA4	0.15	0.689563894261541	pearson	1	Ttest_pvalue	Coefficient_of_eigenassay	SVD_pCMs_only3CT	NoPrepr	SVD	1888	RCT-Tx18_D	N	Kept components	RCT
Drug	D_RCT	RCT	Cell_line.Tx18_D	Plate.99	LAMA5	0.15	0.323047919030122	pearson	1	Ttest_pvalue	Coefficient_of_eigenassay	SVD_pCMs_only3CT	NoPrepr	SVD	5481	RCT-Tx18_D	N	Kept components	RCT
Drug	D_RCT	RCT	Cell_line.Tx18_D	Plate.99	LAMB1	0.15	0.0417474003658341	pearson	1	Ttest_pvalue	Coefficient_of_eigenassay	SVD_pCMs_only3CT	NoPrepr	SVD	13036	RCT-Tx18_D	N	Kept components	RCT
Drug	D_RCT	RCT	Cell_line.Tx18_D	Plate.99	LAMB2	0.15	-0.239735117580686	pearson	1	Ttest_pvalue	Coefficient_of_eigenassay	SVD_pCMs_only3CT	NoPrepr	SVD	7082	RCT-Tx18_D	N	Kept components	RCT
Drug	D_RCT	RCT	Cell_line.Tx18_D	Plate.99	LAMB3	0.15	2.41037526803091	pearson	1	Ttest_pvalue	Coefficient_of_eigenassay	SVD_pCMs_only3CT	NoPrepr	SVD	161	RCT-Tx18_D	N	Kept components	RCT
Drug	D_RCT	RCT	Cell_line.Tx18_D	Plate.99	LAMB4	0.15	1.30628363185262	pearson	1	Ttest_pvalue	Coefficient_of_eigenassay	SVD_pCMs_only3CT	NoPrepr	SVD	535	RCT-Tx18_D	N	Kept components	RCT
Drug	D_RCT	RCT	Cell_line.Tx18_D	Plate.99	LAMC1	0.15	0.775627869541711	pearson	1	Ttest_pvalue	Coefficient_of_eigenassay	SVD_pCMs_only3CT	NoPrepr	SVD	1540	RCT-Tx18_D	N	Kept components	RCT
Drug	D_RCT	RCT	Cell_line.Tx18_D	Plate.99	LAMC2	0.15	1.7416561500387	pearson	1	Ttest_pvalue	Coefficient_of_eigenassay	SVD_pCMs_only3CT	NoPrepr	SVD	310	RCT-Tx18_D	N	Kept components	RCT
Drug	D_RCT	RCT	Cell_line.Tx18_D	Plate.99	LAMC3	0.15	-0.200407715206169	pearson	1	Ttest_pvalue	Coefficient_of_eigenassay	SVD_pCMs_only3CT	NoPrepr	SVD	7974	RCT-Tx18_D	N	Kept components	RCT
Drug	D_RCT	RCT	Cell_line.Tx18_D	Plate.99	LAMP1	0.15	-0.274380687590957	pearson	1	Ttest_pvalue	Coefficient_of_eigenassay	SVD_pCMs_only3CT	NoPrepr	SVD	6362	RCT-Tx18_D	N	Kept components	RCT
Drug	D_RCT	RCT	Cell_line.Tx18_D	Plate.99	LAMP2	0.15	-0.501214786337783	pearson	1	Ttest_pvalue	Coefficient_of_eigenassay	SVD_pCMs_only3CT	NoPrepr	SVD	3206	RCT-Tx18_D	N	Kept components	RCT
Drug	D_RCT	RCT	Cell_line.Tx18_D	Plate.99	LAMP3	0.15	-1.84732916592548	pearson	1	Ttest_pvalue	Coefficient_of_eigenassay	SVD_pCMs_only3CT	NoPrepr	SVD	272	RCT-Tx18_D	N	Kept components	RCT
Drug	D_RCT	RCT	Cell_line.Tx18_D	Plate.99	LAMP5	0.15	0.0958469808778842	pearson	1	Ttest_pvalue	Coefficient_of_eigenassay	SVD_pCMs_only3CT	NoPrepr	SVD	11090	RCT-Tx18_D	N	Kept components	RCT
Drug	D_RCT	RCT	Cell_line.Tx18_D	Plate.99	LAMTOR1	0.15	-0.740147792217886	pearson	1	Ttest_pvalue	Coefficient_of_eigenassay	SVD_pCMs_only3CT	NoPrepr	SVD	1681	RCT-Tx18_D	N	Kept components	RCT
Drug	D_RCT	RCT	Cell_line.Tx18_D	Plate.99	LAMTOR2	0.15	0.222516100493885	pearson	1	Ttest_pvalue	Coefficient_of_eigenassay	SVD_pCMs_only3CT	NoPrepr	SVD	7451	RCT-Tx18_D	N	Kept components	RCT
Drug	D_RCT	RCT	Cell_line.Tx18_D	Plate.99	LAMTOR3	0.15	-0.33751284248371	pearson	1	Ttest_pvalue	Coefficient_of_eigenassay	SVD_pCMs_only3CT	NoPrepr	SVD	5242	RCT-Tx18_D	N	Kept components	RCT
Drug	D_RCT	RCT	Cell_line.Tx18_D	Plate.99	LAMTOR4	0.15	0.988334187600652	pearson	1	Ttest_pvalue	Coefficient_of_eigenassay	SVD_pCMs_only3CT	NoPrepr	SVD	948	RCT-Tx18_D	N	Kept components	RCT
Drug	D_RCT	RCT	Cell_line.Tx18_D	Plate.99	LAMTOR5	0.15	-0.640961711028565	pearson	1	Ttest_pvalue	Coefficient_of_eigenassay	SVD_pCMs_only3CT	NoPrepr	SVD	2179	RCT-Tx18_D	N	Kept components	RCT
Drug	D_RCT	RCT	Cell_line.Tx18_D	Plate.99	LANCL1	0.15	0.160367600715235	pearson	1	Ttest_pvalue	Coefficient_of_eigenassay	SVD_pCMs_only3CT	NoPrepr	SVD	9079	RCT-Tx18_D	N	Kept components	RCT
Drug	D_RCT	RCT	Cell_line.Tx18_D	Plate.99	LANCL2	0.15	0.0965498076602537	pearson	1	Ttest_pvalue	Coefficient_of_eigenassay	SVD_pCMs_only3CT	NoPrepr	SVD	11055	RCT-Tx18_D	N	Kept components	RCT
Drug	D_RCT	RCT	Cell_line.Tx18_D	Plate.99	LANCL3	0.15	0.0105006525826498	pearson	1	Ttest_pvalue	Coefficient_of_eigenassay	SVD_pCMs_only3CT	NoPrepr	SVD	14394	RCT-Tx18_D	N	Kept components	RCT
Drug	D_RCT	RCT	Cell_line.Tx18_D	Plate.99	LAP3	0.15	-0.038740503985461	pearson	1	Ttest_pvalue	Coefficient_of_eigenassay	SVD_pCMs_only3CT	NoPrepr	SVD	13155	RCT-Tx18_D	N	Kept components	RCT
Drug	D_RCT	RCT	Cell_line.Tx18_D	Plate.99	LAPTM4A	0.15	-0.189820058409328	pearson	1	Ttest_pvalue	Coefficient_of_eigenassay	SVD_pCMs_only3CT	NoPrepr	SVD	8246	RCT-Tx18_D	N	Kept components	RCT
Drug	D_RCT	RCT	Cell_line.Tx18_D	Plate.99	LAPTM4B	0.15	-0.872240064673493	pearson	1	Ttest_pvalue	Coefficient_of_eigenassay	SVD_pCMs_only3CT	NoPrepr	SVD	1219	RCT-Tx18_D	N	Kept components	RCT
Drug	D_RCT	RCT	Cell_line.Tx18_D	Plate.99	LAPTM5	0.15	-0.00483366184399257	pearson	1	Ttest_pvalue	Coefficient_of_eigenassay	SVD_pCMs_only3CT	NoPrepr	SVD	14777	RCT-Tx18_D	N	Kept components	RCT
Drug	D_RCT	RCT	Cell_line.Tx18_D	Plate.99	LARGE1	0.15	0.00840772488961995	pearson	1	Ttest_pvalue	Coefficient_of_eigenassay	SVD_pCMs_only3CT	NoPrepr	SVD	14527	RCT-Tx18_D	N	Kept components	RCT
Drug	D_RCT	RCT	Cell_line.Tx18_D	Plate.99	LARGE2	0.15	0.345063250835287	pearson	1	Ttest_pvalue	Coefficient_of_eigenassay	SVD_pCMs_only3CT	NoPrepr	SVD	5107	RCT-Tx18_D	N	Kept components	RCT
Drug	D_RCT	RCT	Cell_line.Tx18_D	Plate.99	LARP1	0.15	-0.182492474654779	pearson	1	Ttest_pvalue	Coefficient_of_eigenassay	SVD_pCMs_only3CT	NoPrepr	SVD	8450	RCT-Tx18_D	N	Kept components	RCT
Drug	D_RCT	RCT	Cell_line.Tx18_D	Plate.99	LARP1B	0.15	0.366473453045535	pearson	1	Ttest_pvalue	Coefficient_of_eigenassay	SVD_pCMs_only3CT	NoPrepr	SVD	4768	RCT-Tx18_D	N	Kept components	RCT
Drug	D_RCT	RCT	Cell_line.Tx18_D	Plate.99	LARP4	0.15	0.0775967717847798	pearson	1	Ttest_pvalue	Coefficient_of_eigenassay	SVD_pCMs_only3CT	NoPrepr	SVD	11686	RCT-Tx18_D	N	Kept components	RCT
Drug	D_RCT	RCT	Cell_line.Tx18_D	Plate.99	LARP4B	0.15	-0.158814644832293	pearson	1	Ttest_pvalue	Coefficient_of_eigenassay	SVD_pCMs_only3CT	NoPrepr	SVD	9133	RCT-Tx18_D	N	Kept components	RCT
Drug	D_RCT	RCT	Cell_line.Tx18_D	Plate.99	LARP6	0.15	-1.36111394238579	pearson	1	Ttest_pvalue	Coefficient_of_eigenassay	SVD_pCMs_only3CT	NoPrepr	SVD	491	RCT-Tx18_D	N	Kept components	RCT
Drug	D_RCT	RCT	Cell_line.Tx18_D	Plate.99	LARP7	0.15	0.358152082258687	pearson	1	Ttest_pvalue	Coefficient_of_eigenassay	SVD_pCMs_only3CT	NoPrepr	SVD	4895	RCT-Tx18_D	N	Kept components	RCT
Drug	D_RCT	RCT	Cell_line.Tx18_D	Plate.99	LARS	0.15	-0.186545047593908	pearson	1	Ttest_pvalue	Coefficient_of_eigenassay	SVD_pCMs_only3CT	NoPrepr	SVD	8333	RCT-Tx18_D	N	Kept components	RCT
Drug	D_RCT	RCT	Cell_line.Tx18_D	Plate.99	LARS2	0.15	-0.0598227117616274	pearson	1	Ttest_pvalue	Coefficient_of_eigenassay	SVD_pCMs_only3CT	NoPrepr	SVD	12288	RCT-Tx18_D	N	Kept components	RCT
Drug	D_RCT	RCT	Cell_line.Tx18_D	Plate.99	LAS1L	0.15	0.255890704726337	pearson	1	Ttest_pvalue	Coefficient_of_eigenassay	SVD_pCMs_only3CT	NoPrepr	SVD	6718	RCT-Tx18_D	N	Kept components	RCT
Drug	D_RCT	RCT	Cell_line.Tx18_D	Plate.99	LASP1	0.15	-0.506096608977225	pearson	1	Ttest_pvalue	Coefficient_of_eigenassay	SVD_pCMs_only3CT	NoPrepr	SVD	3159	RCT-Tx18_D	N	Kept components	RCT
Drug	D_RCT	RCT	Cell_line.Tx18_D	Plate.99	LAT	0.15	0.129809308112769	pearson	1	Ttest_pvalue	Coefficient_of_eigenassay	SVD_pCMs_only3CT	NoPrepr	SVD	9952	RCT-Tx18_D	N	Kept components	RCT
Drug	D_RCT	RCT	Cell_line.Tx18_D	Plate.99	LAT2	0.15	0.360919005143749	pearson	1	Ttest_pvalue	Coefficient_of_eigenassay	SVD_pCMs_only3CT	NoPrepr	SVD	4857	RCT-Tx18_D	N	Kept components	RCT
Drug	D_RCT	RCT	Cell_line.Tx18_D	Plate.99	LATS1	0.15	-0.00843864687821983	pearson	1	Ttest_pvalue	Coefficient_of_eigenassay	SVD_pCMs_only3CT	NoPrepr	SVD	14524	RCT-Tx18_D	N	Kept components	RCT
Drug	D_RCT	RCT	Cell_line.Tx18_D	Plate.99	LATS2	0.15	0.0817211659409603	pearson	1	Ttest_pvalue	Coefficient_of_eigenassay	SVD_pCMs_only3CT	NoPrepr	SVD	11543	RCT-Tx18_D	N	Kept components	RCT
Drug	D_RCT	RCT	Cell_line.Tx18_D	Plate.99	LAYN	0.15	-0.139169612302154	pearson	1	Ttest_pvalue	Coefficient_of_eigenassay	SVD_pCMs_only3CT	NoPrepr	SVD	9693	RCT-Tx18_D	N	Kept components	RCT
Drug	D_RCT	RCT	Cell_line.Tx18_D	Plate.99	LBH	0.15	-0.670543072675853	pearson	1	Ttest_pvalue	Coefficient_of_eigenassay	SVD_pCMs_only3CT	NoPrepr	SVD	1999	RCT-Tx18_D	N	Kept components	RCT
Drug	D_RCT	RCT	Cell_line.Tx18_D	Plate.99	LBHD1	0.15	0.0791271502865584	pearson	1	Ttest_pvalue	Coefficient_of_eigenassay	SVD_pCMs_only3CT	NoPrepr	SVD	11636	RCT-Tx18_D	N	Kept components	RCT
Drug	D_RCT	RCT	Cell_line.Tx18_D	Plate.99	LBR	0.15	-0.487317312211027	pearson	1	Ttest_pvalue	Coefficient_of_eigenassay	SVD_pCMs_only3CT	NoPrepr	SVD	3335	RCT-Tx18_D	N	Kept components	RCT
Drug	D_RCT	RCT	Cell_line.Tx18_D	Plate.99	LBX2	0.15	-0.540620777074355	pearson	1	Ttest_pvalue	Coefficient_of_eigenassay	SVD_pCMs_only3CT	NoPrepr	SVD	2864	RCT-Tx18_D	N	Kept components	RCT
Drug	D_RCT	RCT	Cell_line.Tx18_D	Plate.99	LCA5	0.15	0.191628070824852	pearson	1	Ttest_pvalue	Coefficient_of_eigenassay	SVD_pCMs_only3CT	NoPrepr	SVD	8196	RCT-Tx18_D	N	Kept components	RCT
Drug	D_RCT	RCT	Cell_line.Tx18_D	Plate.99	LCA5L	0.15	0.00807045163663601	pearson	1	Ttest_pvalue	Coefficient_of_eigenassay	SVD_pCMs_only3CT	NoPrepr	SVD	14552	RCT-Tx18_D	N	Kept components	RCT
Drug	D_RCT	RCT	Cell_line.Tx18_D	Plate.99	LCAT	0.15	0.175170477724405	pearson	1	Ttest_pvalue	Coefficient_of_eigenassay	SVD_pCMs_only3CT	NoPrepr	SVD	8663	RCT-Tx18_D	N	Kept components	RCT
Drug	D_RCT	RCT	Cell_line.Tx18_D	Plate.99	LCLAT1	0.15	-0.0754618995723646	pearson	1	Ttest_pvalue	Coefficient_of_eigenassay	SVD_pCMs_only3CT	NoPrepr	SVD	11760	RCT-Tx18_D	N	Kept components	RCT
Drug	D_RCT	RCT	Cell_line.Tx18_D	Plate.99	LCMT1	0.15	-0.139088886972135	pearson	1	Ttest_pvalue	Coefficient_of_eigenassay	SVD_pCMs_only3CT	NoPrepr	SVD	9696	RCT-Tx18_D	N	Kept components	RCT
Drug	D_RCT	RCT	Cell_line.Tx18_D	Plate.99	LCMT2	0.15	-0.35266811525351	pearson	1	Ttest_pvalue	Coefficient_of_eigenassay	SVD_pCMs_only3CT	NoPrepr	SVD	4993	RCT-Tx18_D	N	Kept components	RCT
Drug	D_RCT	RCT	Cell_line.Tx18_D	Plate.99	LCN10	0.15	-0.0153938541952927	pearson	1	Ttest_pvalue	Coefficient_of_eigenassay	SVD_pCMs_only3CT	NoPrepr	SVD	14137	RCT-Tx18_D	N	Kept components	RCT
Drug	D_RCT	RCT	Cell_line.Tx18_D	Plate.99	LCN12	0.15	0.0995601828259891	pearson	1	Ttest_pvalue	Coefficient_of_eigenassay	SVD_pCMs_only3CT	NoPrepr	SVD	10943	RCT-Tx18_D	N	Kept components	RCT
Drug	D_RCT	RCT	Cell_line.Tx18_D	Plate.99	LCN9	0.15	0.011325468945005	pearson	1	Ttest_pvalue	Coefficient_of_eigenassay	SVD_pCMs_only3CT	NoPrepr	SVD	14338	RCT-Tx18_D	N	Kept components	RCT
Drug	D_RCT	RCT	Cell_line.Tx18_D	Plate.99	LCNL1	0.15	0.000184634424129148	pearson	1	Ttest_pvalue	Coefficient_of_eigenassay	SVD_pCMs_only3CT	NoPrepr	SVD	15269	RCT-Tx18_D	N	Kept components	RCT
Drug	D_RCT	RCT	Cell_line.Tx18_D	Plate.99	LCOR	0.15	0.339519805481104	pearson	1	Ttest_pvalue	Coefficient_of_eigenassay	SVD_pCMs_only3CT	NoPrepr	SVD	5205	RCT-Tx18_D	N	Kept components	RCT
Drug	D_RCT	RCT	Cell_line.Tx18_D	Plate.99	LCORL	0.15	0.178254180227382	pearson	1	Ttest_pvalue	Coefficient_of_eigenassay	SVD_pCMs_only3CT	NoPrepr	SVD	8565	RCT-Tx18_D	N	Kept components	RCT
Drug	D_RCT	RCT	Cell_line.Tx18_D	Plate.99	LCTL	0.15	-0.00194663096187941	pearson	1	Ttest_pvalue	Coefficient_of_eigenassay	SVD_pCMs_only3CT	NoPrepr	SVD	15023	RCT-Tx18_D	N	Kept components	RCT
Drug	D_RCT	RCT	Cell_line.Tx18_D	Plate.99	LDAH	0.15	-0.143501610892283	pearson	1	Ttest_pvalue	Coefficient_of_eigenassay	SVD_pCMs_only3CT	NoPrepr	SVD	9556	RCT-Tx18_D	N	Kept components	RCT
Drug	D_RCT	RCT	Cell_line.Tx18_D	Plate.99	LDB1	0.15	-0.0130900493066093	pearson	1	Ttest_pvalue	Coefficient_of_eigenassay	SVD_pCMs_only3CT	NoPrepr	SVD	14250	RCT-Tx18_D	N	Kept components	RCT
Drug	D_RCT	RCT	Cell_line.Tx18_D	Plate.99	LDB2	0.15	0.0778396666594909	pearson	1	Ttest_pvalue	Coefficient_of_eigenassay	SVD_pCMs_only3CT	NoPrepr	SVD	11676	RCT-Tx18_D	N	Kept components	RCT
Drug	D_RCT	RCT	Cell_line.Tx18_D	Plate.99	LDB3	0.15	-1.52893809199847	pearson	1	Ttest_pvalue	Coefficient_of_eigenassay	SVD_pCMs_only3CT	NoPrepr	SVD	392	RCT-Tx18_D	N	Kept components	RCT
Drug	D_RCT	RCT	Cell_line.Tx18_D	Plate.99	LDHA	0.15	-0.0897447853388913	pearson	1	Ttest_pvalue	Coefficient_of_eigenassay	SVD_pCMs_only3CT	NoPrepr	SVD	11255	RCT-Tx18_D	N	Kept components	RCT
Drug	D_RCT	RCT	Cell_line.Tx18_D	Plate.99	LDHAL6A	0.15	0.689872374136345	pearson	1	Ttest_pvalue	Coefficient_of_eigenassay	SVD_pCMs_only3CT	NoPrepr	SVD	1887	RCT-Tx18_D	N	Kept components	RCT
Drug	D_RCT	RCT	Cell_line.Tx18_D	Plate.99	LDHB	0.15	0.0605048698303431	pearson	1	Ttest_pvalue	Coefficient_of_eigenassay	SVD_pCMs_only3CT	NoPrepr	SVD	12265	RCT-Tx18_D	N	Kept components	RCT
Drug	D_RCT	RCT	Cell_line.Tx18_D	Plate.99	LDHC	0.15	-0.0407007480623872	pearson	1	Ttest_pvalue	Coefficient_of_eigenassay	SVD_pCMs_only3CT	NoPrepr	SVD	13085	RCT-Tx18_D	N	Kept components	RCT
Drug	D_RCT	RCT	Cell_line.Tx18_D	Plate.99	LDHD	0.15	0.336406081799123	pearson	1	Ttest_pvalue	Coefficient_of_eigenassay	SVD_pCMs_only3CT	NoPrepr	SVD	5263	RCT-Tx18_D	N	Kept components	RCT
Drug	D_RCT	RCT	Cell_line.Tx18_D	Plate.99	LDLR	0.15	-0.295745140607722	pearson	1	Ttest_pvalue	Coefficient_of_eigenassay	SVD_pCMs_only3CT	NoPrepr	SVD	5970	RCT-Tx18_D	N	Kept components	RCT
Drug	D_RCT	RCT	Cell_line.Tx18_D	Plate.99	LDLRAD2	0.15	-0.141600942099054	pearson	1	Ttest_pvalue	Coefficient_of_eigenassay	SVD_pCMs_only3CT	NoPrepr	SVD	9609	RCT-Tx18_D	N	Kept components	RCT
Drug	D_RCT	RCT	Cell_line.Tx18_D	Plate.99	LDLRAD3	0.15	-0.239507111706707	pearson	1	Ttest_pvalue	Coefficient_of_eigenassay	SVD_pCMs_only3CT	NoPrepr	SVD	7086	RCT-Tx18_D	N	Kept components	RCT
Drug	D_RCT	RCT	Cell_line.Tx18_D	Plate.99	LDLRAD4	0.15	0.558700020231098	pearson	1	Ttest_pvalue	Coefficient_of_eigenassay	SVD_pCMs_only3CT	NoPrepr	SVD	2724	RCT-Tx18_D	N	Kept components	RCT
Drug	D_RCT	RCT	Cell_line.Tx18_D	Plate.99	LDLRAP1	0.15	-0.179518902008478	pearson	1	Ttest_pvalue	Coefficient_of_eigenassay	SVD_pCMs_only3CT	NoPrepr	SVD	8534	RCT-Tx18_D	N	Kept components	RCT
Drug	D_RCT	RCT	Cell_line.Tx18_D	Plate.99	LDOC1	0.15	-0.236440287337784	pearson	1	Ttest_pvalue	Coefficient_of_eigenassay	SVD_pCMs_only3CT	NoPrepr	SVD	7146	RCT-Tx18_D	N	Kept components	RCT
Drug	D_RCT	RCT	Cell_line.Tx18_D	Plate.99	LEAP2	0.15	0.257494814944563	pearson	1	Ttest_pvalue	Coefficient_of_eigenassay	SVD_pCMs_only3CT	NoPrepr	SVD	6680	RCT-Tx18_D	N	Kept components	RCT
Drug	D_RCT	RCT	Cell_line.Tx18_D	Plate.99	LEF1	0.15	-0.0721022896464889	pearson	1	Ttest_pvalue	Coefficient_of_eigenassay	SVD_pCMs_only3CT	NoPrepr	SVD	11877	RCT-Tx18_D	N	Kept components	RCT
Drug	D_RCT	RCT	Cell_line.Tx18_D	Plate.99	LEFTY1	0.15	0.00425382336133798	pearson	1	Ttest_pvalue	Coefficient_of_eigenassay	SVD_pCMs_only3CT	NoPrepr	SVD	14831	RCT-Tx18_D	N	Kept components	RCT
Drug	D_RCT	RCT	Cell_line.Tx18_D	Plate.99	LEFTY2	0.15	-2.38441293522299	pearson	1	Ttest_pvalue	Coefficient_of_eigenassay	SVD_pCMs_only3CT	NoPrepr	SVD	165	RCT-Tx18_D	N	Kept components	RCT
Drug	D_RCT	RCT	Cell_line.Tx18_D	Plate.99	LEKR1	0.15	0.0278651413532748	pearson	1	Ttest_pvalue	Coefficient_of_eigenassay	SVD_pCMs_only3CT	NoPrepr	SVD	13585	RCT-Tx18_D	N	Kept components	RCT
Drug	D_RCT	RCT	Cell_line.Tx18_D	Plate.99	LEMD1	0.15	-0.00301935369404443	pearson	1	Ttest_pvalue	Coefficient_of_eigenassay	SVD_pCMs_only3CT	NoPrepr	SVD	14924	RCT-Tx18_D	N	Kept components	RCT
Drug	D_RCT	RCT	Cell_line.Tx18_D	Plate.99	LEMD2	0.15	-0.501265068133842	pearson	1	Ttest_pvalue	Coefficient_of_eigenassay	SVD_pCMs_only3CT	NoPrepr	SVD	3204	RCT-Tx18_D	N	Kept components	RCT
Drug	D_RCT	RCT	Cell_line.Tx18_D	Plate.99	LEMD3	0.15	0.0923243607797351	pearson	1	Ttest_pvalue	Coefficient_of_eigenassay	SVD_pCMs_only3CT	NoPrepr	SVD	11198	RCT-Tx18_D	N	Kept components	RCT
Drug	D_RCT	RCT	Cell_line.Tx18_D	Plate.99	LENEP	0.15	8.86655686702074e-05	pearson	1	Ttest_pvalue	Coefficient_of_eigenassay	SVD_pCMs_only3CT	NoPrepr	SVD	15294	RCT-Tx18_D	N	Kept components	RCT
Drug	D_RCT	RCT	Cell_line.Tx18_D	Plate.99	LENG8	0.15	0.061379117869223	pearson	1	Ttest_pvalue	Coefficient_of_eigenassay	SVD_pCMs_only3CT	NoPrepr	SVD	12237	RCT-Tx18_D	N	Kept components	RCT
Drug	D_RCT	RCT	Cell_line.Tx18_D	Plate.99	LEO1	0.15	0.418391376625278	pearson	1	Ttest_pvalue	Coefficient_of_eigenassay	SVD_pCMs_only3CT	NoPrepr	SVD	4085	RCT-Tx18_D	N	Kept components	RCT
Drug	D_RCT	RCT	Cell_line.Tx18_D	Plate.99	LEPR	0.15	0.832748297756265	pearson	1	Ttest_pvalue	Coefficient_of_eigenassay	SVD_pCMs_only3CT	NoPrepr	SVD	1347	RCT-Tx18_D	N	Kept components	RCT
Drug	D_RCT	RCT	Cell_line.Tx18_D	Plate.99	LEPROT	0.15	-0.435215945949293	pearson	1	Ttest_pvalue	Coefficient_of_eigenassay	SVD_pCMs_only3CT	NoPrepr	SVD	3872	RCT-Tx18_D	N	Kept components	RCT
Drug	D_RCT	RCT	Cell_line.Tx18_D	Plate.99	LEPROTL1	0.15	-0.286038351840349	pearson	1	Ttest_pvalue	Coefficient_of_eigenassay	SVD_pCMs_only3CT	NoPrepr	SVD	6142	RCT-Tx18_D	N	Kept components	RCT
Drug	D_RCT	RCT	Cell_line.Tx18_D	Plate.99	LETM1	0.15	-0.150572031786982	pearson	1	Ttest_pvalue	Coefficient_of_eigenassay	SVD_pCMs_only3CT	NoPrepr	SVD	9362	RCT-Tx18_D	N	Kept components	RCT
Drug	D_RCT	RCT	Cell_line.Tx18_D	Plate.99	LETM2	0.15	-0.0426552502037442	pearson	1	Ttest_pvalue	Coefficient_of_eigenassay	SVD_pCMs_only3CT	NoPrepr	SVD	12999	RCT-Tx18_D	N	Kept components	RCT
Drug	D_RCT	RCT	Cell_line.Tx18_D	Plate.99	LETMD1	0.15	0.0672940409520125	pearson	1	Ttest_pvalue	Coefficient_of_eigenassay	SVD_pCMs_only3CT	NoPrepr	SVD	12039	RCT-Tx18_D	N	Kept components	RCT
Drug	D_RCT	RCT	Cell_line.Tx18_D	Plate.99	LFNG	0.15	0.105614325098359	pearson	1	Ttest_pvalue	Coefficient_of_eigenassay	SVD_pCMs_only3CT	NoPrepr	SVD	10740	RCT-Tx18_D	N	Kept components	RCT
Drug	D_RCT	RCT	Cell_line.Tx18_D	Plate.99	LGALS1	0.15	-1.91161960287458	pearson	1	Ttest_pvalue	Coefficient_of_eigenassay	SVD_pCMs_only3CT	NoPrepr	SVD	246	RCT-Tx18_D	N	Kept components	RCT
Drug	D_RCT	RCT	Cell_line.Tx18_D	Plate.99	LGALS2	0.15	0.803031364065512	pearson	1	Ttest_pvalue	Coefficient_of_eigenassay	SVD_pCMs_only3CT	NoPrepr	SVD	1439	RCT-Tx18_D	N	Kept components	RCT
Drug	D_RCT	RCT	Cell_line.Tx18_D	Plate.99	LGALS3	0.15	0.292704058432957	pearson	1	Ttest_pvalue	Coefficient_of_eigenassay	SVD_pCMs_only3CT	NoPrepr	SVD	6027	RCT-Tx18_D	N	Kept components	RCT
Drug	D_RCT	RCT	Cell_line.Tx18_D	Plate.99	LGALS3BP	0.15	-0.091851290317202	pearson	1	Ttest_pvalue	Coefficient_of_eigenassay	SVD_pCMs_only3CT	NoPrepr	SVD	11206	RCT-Tx18_D	N	Kept components	RCT
Drug	D_RCT	RCT	Cell_line.Tx18_D	Plate.99	LGALS8	0.15	0.221994791041765	pearson	1	Ttest_pvalue	Coefficient_of_eigenassay	SVD_pCMs_only3CT	NoPrepr	SVD	7459	RCT-Tx18_D	N	Kept components	RCT
Drug	D_RCT	RCT	Cell_line.Tx18_D	Plate.99	LGALS9	0.15	0.806203464085805	pearson	1	Ttest_pvalue	Coefficient_of_eigenassay	SVD_pCMs_only3CT	NoPrepr	SVD	1428	RCT-Tx18_D	N	Kept components	RCT
Drug	D_RCT	RCT	Cell_line.Tx18_D	Plate.99	LGALSL	0.15	0.034186182584049	pearson	1	Ttest_pvalue	Coefficient_of_eigenassay	SVD_pCMs_only3CT	NoPrepr	SVD	13332	RCT-Tx18_D	N	Kept components	RCT
Drug	D_RCT	RCT	Cell_line.Tx18_D	Plate.99	LGI1	0.15	0.150744987168433	pearson	1	Ttest_pvalue	Coefficient_of_eigenassay	SVD_pCMs_only3CT	NoPrepr	SVD	9358	RCT-Tx18_D	N	Kept components	RCT
Drug	D_RCT	RCT	Cell_line.Tx18_D	Plate.99	LGI2	0.15	-1.23509906555683	pearson	1	Ttest_pvalue	Coefficient_of_eigenassay	SVD_pCMs_only3CT	NoPrepr	SVD	605	RCT-Tx18_D	N	Kept components	RCT
Drug	D_RCT	RCT	Cell_line.Tx18_D	Plate.99	LGI3	0.15	0.224998895724172	pearson	1	Ttest_pvalue	Coefficient_of_eigenassay	SVD_pCMs_only3CT	NoPrepr	SVD	7389	RCT-Tx18_D	N	Kept components	RCT
Drug	D_RCT	RCT	Cell_line.Tx18_D	Plate.99	LGI4	0.15	-0.66634748195348	pearson	1	Ttest_pvalue	Coefficient_of_eigenassay	SVD_pCMs_only3CT	NoPrepr	SVD	2028	RCT-Tx18_D	N	Kept components	RCT
Drug	D_RCT	RCT	Cell_line.Tx18_D	Plate.99	LGMN	0.15	-0.536980117886792	pearson	1	Ttest_pvalue	Coefficient_of_eigenassay	SVD_pCMs_only3CT	NoPrepr	SVD	2889	RCT-Tx18_D	N	Kept components	RCT
Drug	D_RCT	RCT	Cell_line.Tx18_D	Plate.99	LGR4	0.15	0.0613413739935199	pearson	1	Ttest_pvalue	Coefficient_of_eigenassay	SVD_pCMs_only3CT	NoPrepr	SVD	12239	RCT-Tx18_D	N	Kept components	RCT
Drug	D_RCT	RCT	Cell_line.Tx18_D	Plate.99	LGR5	0.15	0.0668934914397803	pearson	1	Ttest_pvalue	Coefficient_of_eigenassay	SVD_pCMs_only3CT	NoPrepr	SVD	12051	RCT-Tx18_D	N	Kept components	RCT
Drug	D_RCT	RCT	Cell_line.Tx18_D	Plate.99	LGR6	0.15	-0.00097013519607684	pearson	1	Ttest_pvalue	Coefficient_of_eigenassay	SVD_pCMs_only3CT	NoPrepr	SVD	15142	RCT-Tx18_D	N	Kept components	RCT
Drug	D_RCT	RCT	Cell_line.Tx18_D	Plate.99	LGSN	0.15	0.0103372918839096	pearson	1	Ttest_pvalue	Coefficient_of_eigenassay	SVD_pCMs_only3CT	NoPrepr	SVD	14404	RCT-Tx18_D	N	Kept components	RCT
Drug	D_RCT	RCT	Cell_line.Tx18_D	Plate.99	LHCGR	0.15	1.00812245327632	pearson	1	Ttest_pvalue	Coefficient_of_eigenassay	SVD_pCMs_only3CT	NoPrepr	SVD	909	RCT-Tx18_D	N	Kept components	RCT
Drug	D_RCT	RCT	Cell_line.Tx18_D	Plate.99	LHFPL1	0.15	-0.0132822953260618	pearson	1	Ttest_pvalue	Coefficient_of_eigenassay	SVD_pCMs_only3CT	NoPrepr	SVD	14244	RCT-Tx18_D	N	Kept components	RCT
Drug	D_RCT	RCT	Cell_line.Tx18_D	Plate.99	LHFPL2	0.15	0.0924493235131344	pearson	1	Ttest_pvalue	Coefficient_of_eigenassay	SVD_pCMs_only3CT	NoPrepr	SVD	11194	RCT-Tx18_D	N	Kept components	RCT
Drug	D_RCT	RCT	Cell_line.Tx18_D	Plate.99	LHFPL3	0.15	0.000185481717550097	pearson	1	Ttest_pvalue	Coefficient_of_eigenassay	SVD_pCMs_only3CT	NoPrepr	SVD	15268	RCT-Tx18_D	N	Kept components	RCT
Drug	D_RCT	RCT	Cell_line.Tx18_D	Plate.99	LHFPL4	0.15	-0.550920404678386	pearson	1	Ttest_pvalue	Coefficient_of_eigenassay	SVD_pCMs_only3CT	NoPrepr	SVD	2782	RCT-Tx18_D	N	Kept components	RCT
Drug	D_RCT	RCT	Cell_line.Tx18_D	Plate.99	LHFPL6	0.15	-0.408813267792166	pearson	1	Ttest_pvalue	Coefficient_of_eigenassay	SVD_pCMs_only3CT	NoPrepr	SVD	4186	RCT-Tx18_D	N	Kept components	RCT
Drug	D_RCT	RCT	Cell_line.Tx18_D	Plate.99	LHPP	0.15	-0.0996923539098958	pearson	1	Ttest_pvalue	Coefficient_of_eigenassay	SVD_pCMs_only3CT	NoPrepr	SVD	10933	RCT-Tx18_D	N	Kept components	RCT
Drug	D_RCT	RCT	Cell_line.Tx18_D	Plate.99	LHX2	0.15	-0.0147427481627965	pearson	1	Ttest_pvalue	Coefficient_of_eigenassay	SVD_pCMs_only3CT	NoPrepr	SVD	14175	RCT-Tx18_D	N	Kept components	RCT
Drug	D_RCT	RCT	Cell_line.Tx18_D	Plate.99	LHX4	0.15	0.179868119139568	pearson	1	Ttest_pvalue	Coefficient_of_eigenassay	SVD_pCMs_only3CT	NoPrepr	SVD	8527	RCT-Tx18_D	N	Kept components	RCT
Drug	D_RCT	RCT	Cell_line.Tx18_D	Plate.99	LHX5	0.15	0.00106622311473966	pearson	1	Ttest_pvalue	Coefficient_of_eigenassay	SVD_pCMs_only3CT	NoPrepr	SVD	15129	RCT-Tx18_D	N	Kept components	RCT
Drug	D_RCT	RCT	Cell_line.Tx18_D	Plate.99	LHX6	0.15	-0.000639581141096166	pearson	1	Ttest_pvalue	Coefficient_of_eigenassay	SVD_pCMs_only3CT	NoPrepr	SVD	15190	RCT-Tx18_D	N	Kept components	RCT
Drug	D_RCT	RCT	Cell_line.Tx18_D	Plate.99	LHX8	0.15	-0.000179602594670617	pearson	1	Ttest_pvalue	Coefficient_of_eigenassay	SVD_pCMs_only3CT	NoPrepr	SVD	15270	RCT-Tx18_D	N	Kept components	RCT
Drug	D_RCT	RCT	Cell_line.Tx18_D	Plate.99	LHX9	0.15	0.0426910459455871	pearson	1	Ttest_pvalue	Coefficient_of_eigenassay	SVD_pCMs_only3CT	NoPrepr	SVD	12997	RCT-Tx18_D	N	Kept components	RCT
Drug	D_RCT	RCT	Cell_line.Tx18_D	Plate.99	LIAS	0.15	0.24099132797659	pearson	1	Ttest_pvalue	Coefficient_of_eigenassay	SVD_pCMs_only3CT	NoPrepr	SVD	7061	RCT-Tx18_D	N	Kept components	RCT
Drug	D_RCT	RCT	Cell_line.Tx18_D	Plate.99	LIF	0.15	0.261707813569613	pearson	1	Ttest_pvalue	Coefficient_of_eigenassay	SVD_pCMs_only3CT	NoPrepr	SVD	6611	RCT-Tx18_D	N	Kept components	RCT
Drug	D_RCT	RCT	Cell_line.Tx18_D	Plate.99	LIFR	0.15	-0.0881126320597475	pearson	1	Ttest_pvalue	Coefficient_of_eigenassay	SVD_pCMs_only3CT	NoPrepr	SVD	11315	RCT-Tx18_D	N	Kept components	RCT
Drug	D_RCT	RCT	Cell_line.Tx18_D	Plate.99	LIG1	0.15	0.276615083544042	pearson	1	Ttest_pvalue	Coefficient_of_eigenassay	SVD_pCMs_only3CT	NoPrepr	SVD	6322	RCT-Tx18_D	N	Kept components	RCT
Drug	D_RCT	RCT	Cell_line.Tx18_D	Plate.99	LIG3	0.15	-0.142764742528951	pearson	1	Ttest_pvalue	Coefficient_of_eigenassay	SVD_pCMs_only3CT	NoPrepr	SVD	9576	RCT-Tx18_D	N	Kept components	RCT
Drug	D_RCT	RCT	Cell_line.Tx18_D	Plate.99	LIG4	0.15	0.164536260918639	pearson	1	Ttest_pvalue	Coefficient_of_eigenassay	SVD_pCMs_only3CT	NoPrepr	SVD	8967	RCT-Tx18_D	N	Kept components	RCT
Drug	D_RCT	RCT	Cell_line.Tx18_D	Plate.99	LIMA1	0.15	-0.220978622524337	pearson	1	Ttest_pvalue	Coefficient_of_eigenassay	SVD_pCMs_only3CT	NoPrepr	SVD	7483	RCT-Tx18_D	N	Kept components	RCT
Drug	D_RCT	RCT	Cell_line.Tx18_D	Plate.99	LIMCH1	0.15	-0.464723437759223	pearson	1	Ttest_pvalue	Coefficient_of_eigenassay	SVD_pCMs_only3CT	NoPrepr	SVD	3549	RCT-Tx18_D	N	Kept components	RCT
Drug	D_RCT	RCT	Cell_line.Tx18_D	Plate.99	LIMD1	0.15	-0.104508883502437	pearson	1	Ttest_pvalue	Coefficient_of_eigenassay	SVD_pCMs_only3CT	NoPrepr	SVD	10776	RCT-Tx18_D	N	Kept components	RCT
Drug	D_RCT	RCT	Cell_line.Tx18_D	Plate.99	LIMD2	0.15	0.00923457981788688	pearson	1	Ttest_pvalue	Coefficient_of_eigenassay	SVD_pCMs_only3CT	NoPrepr	SVD	14470	RCT-Tx18_D	N	Kept components	RCT
Drug	D_RCT	RCT	Cell_line.Tx18_D	Plate.99	LIME1	0.15	0.285060786865305	pearson	1	Ttest_pvalue	Coefficient_of_eigenassay	SVD_pCMs_only3CT	NoPrepr	SVD	6163	RCT-Tx18_D	N	Kept components	RCT
Drug	D_RCT	RCT	Cell_line.Tx18_D	Plate.99	LIMK1	0.15	-0.00600140704982116	pearson	1	Ttest_pvalue	Coefficient_of_eigenassay	SVD_pCMs_only3CT	NoPrepr	SVD	14694	RCT-Tx18_D	N	Kept components	RCT
Drug	D_RCT	RCT	Cell_line.Tx18_D	Plate.99	LIMK2	0.15	-0.25118591016397	pearson	1	Ttest_pvalue	Coefficient_of_eigenassay	SVD_pCMs_only3CT	NoPrepr	SVD	6815	RCT-Tx18_D	N	Kept components	RCT
Drug	D_RCT	RCT	Cell_line.Tx18_D	Plate.99	LIMS1	0.15	-0.125547452920887	pearson	1	Ttest_pvalue	Coefficient_of_eigenassay	SVD_pCMs_only3CT	NoPrepr	SVD	10098	RCT-Tx18_D	N	Kept components	RCT
Drug	D_RCT	RCT	Cell_line.Tx18_D	Plate.99	LIMS2	0.15	-1.72542272515568	pearson	1	Ttest_pvalue	Coefficient_of_eigenassay	SVD_pCMs_only3CT	NoPrepr	SVD	316	RCT-Tx18_D	N	Kept components	RCT
Drug	D_RCT	RCT	Cell_line.Tx18_D	Plate.99	LIN28B	0.15	0.0366606943744496	pearson	1	Ttest_pvalue	Coefficient_of_eigenassay	SVD_pCMs_only3CT	NoPrepr	SVD	13225	RCT-Tx18_D	N	Kept components	RCT
Drug	D_RCT	RCT	Cell_line.Tx18_D	Plate.99	LIN37	0.15	-0.0928417578859644	pearson	1	Ttest_pvalue	Coefficient_of_eigenassay	SVD_pCMs_only3CT	NoPrepr	SVD	11180	RCT-Tx18_D	N	Kept components	RCT
Drug	D_RCT	RCT	Cell_line.Tx18_D	Plate.99	LIN52	0.15	0.451463607196714	pearson	1	Ttest_pvalue	Coefficient_of_eigenassay	SVD_pCMs_only3CT	NoPrepr	SVD	3682	RCT-Tx18_D	N	Kept components	RCT
Drug	D_RCT	RCT	Cell_line.Tx18_D	Plate.99	LIN54	0.15	0.242828470300751	pearson	1	Ttest_pvalue	Coefficient_of_eigenassay	SVD_pCMs_only3CT	NoPrepr	SVD	7026	RCT-Tx18_D	N	Kept components	RCT
Drug	D_RCT	RCT	Cell_line.Tx18_D	Plate.99	LIN7A	0.15	-0.140454332334026	pearson	1	Ttest_pvalue	Coefficient_of_eigenassay	SVD_pCMs_only3CT	NoPrepr	SVD	9645	RCT-Tx18_D	N	Kept components	RCT
Drug	D_RCT	RCT	Cell_line.Tx18_D	Plate.99	LIN7B	0.15	-0.191680399269852	pearson	1	Ttest_pvalue	Coefficient_of_eigenassay	SVD_pCMs_only3CT	NoPrepr	SVD	8193	RCT-Tx18_D	N	Kept components	RCT
Drug	D_RCT	RCT	Cell_line.Tx18_D	Plate.99	LIN7C	0.15	-0.215544991604543	pearson	1	Ttest_pvalue	Coefficient_of_eigenassay	SVD_pCMs_only3CT	NoPrepr	SVD	7609	RCT-Tx18_D	N	Kept components	RCT
Drug	D_RCT	RCT	Cell_line.Tx18_D	Plate.99	LIN9	0.15	-0.220998361263005	pearson	1	Ttest_pvalue	Coefficient_of_eigenassay	SVD_pCMs_only3CT	NoPrepr	SVD	7481	RCT-Tx18_D	N	Kept components	RCT
Drug	D_RCT	RCT	Cell_line.Tx18_D	Plate.99	LINC00452	0.15	0.010145018250918	pearson	1	Ttest_pvalue	Coefficient_of_eigenassay	SVD_pCMs_only3CT	NoPrepr	SVD	14415	RCT-Tx18_D	N	Kept components	RCT
Drug	D_RCT	RCT	Cell_line.Tx18_D	Plate.99	LINGO1	0.15	0.148754585622343	pearson	1	Ttest_pvalue	Coefficient_of_eigenassay	SVD_pCMs_only3CT	NoPrepr	SVD	9411	RCT-Tx18_D	N	Kept components	RCT
Drug	D_RCT	RCT	Cell_line.Tx18_D	Plate.99	LINGO2	0.15	0.18529452779826	pearson	1	Ttest_pvalue	Coefficient_of_eigenassay	SVD_pCMs_only3CT	NoPrepr	SVD	8375	RCT-Tx18_D	N	Kept components	RCT
Drug	D_RCT	RCT	Cell_line.Tx18_D	Plate.99	LINS1	0.15	0.0977410495927373	pearson	1	Ttest_pvalue	Coefficient_of_eigenassay	SVD_pCMs_only3CT	NoPrepr	SVD	11009	RCT-Tx18_D	N	Kept components	RCT
Drug	D_RCT	RCT	Cell_line.Tx18_D	Plate.99	LIPA	0.15	-0.465300963995167	pearson	1	Ttest_pvalue	Coefficient_of_eigenassay	SVD_pCMs_only3CT	NoPrepr	SVD	3547	RCT-Tx18_D	N	Kept components	RCT
Drug	D_RCT	RCT	Cell_line.Tx18_D	Plate.99	LIPE	0.15	0.185276081744498	pearson	1	Ttest_pvalue	Coefficient_of_eigenassay	SVD_pCMs_only3CT	NoPrepr	SVD	8376	RCT-Tx18_D	N	Kept components	RCT
Drug	D_RCT	RCT	Cell_line.Tx18_D	Plate.99	LIPG	0.15	-0.85648742924118	pearson	1	Ttest_pvalue	Coefficient_of_eigenassay	SVD_pCMs_only3CT	NoPrepr	SVD	1261	RCT-Tx18_D	N	Kept components	RCT
Drug	D_RCT	RCT	Cell_line.Tx18_D	Plate.99	LIPH	0.15	0.734754506717371	pearson	1	Ttest_pvalue	Coefficient_of_eigenassay	SVD_pCMs_only3CT	NoPrepr	SVD	1703	RCT-Tx18_D	N	Kept components	RCT
Drug	D_RCT	RCT	Cell_line.Tx18_D	Plate.99	LIPJ	0.15	-0.00124771134554127	pearson	1	Ttest_pvalue	Coefficient_of_eigenassay	SVD_pCMs_only3CT	NoPrepr	SVD	15109	RCT-Tx18_D	N	Kept components	RCT
Drug	D_RCT	RCT	Cell_line.Tx18_D	Plate.99	LIPT1	0.15	-0.346502508929279	pearson	1	Ttest_pvalue	Coefficient_of_eigenassay	SVD_pCMs_only3CT	NoPrepr	SVD	5090	RCT-Tx18_D	N	Kept components	RCT
Drug	D_RCT	RCT	Cell_line.Tx18_D	Plate.99	LIPT2	0.15	0.0259013975648548	pearson	1	Ttest_pvalue	Coefficient_of_eigenassay	SVD_pCMs_only3CT	NoPrepr	SVD	13681	RCT-Tx18_D	N	Kept components	RCT
Drug	D_RCT	RCT	Cell_line.Tx18_D	Plate.99	LITAF	0.15	-0.276900747196663	pearson	1	Ttest_pvalue	Coefficient_of_eigenassay	SVD_pCMs_only3CT	NoPrepr	SVD	6315	RCT-Tx18_D	N	Kept components	RCT
Drug	D_RCT	RCT	Cell_line.Tx18_D	Plate.99	LIX1	0.15	0.0775318192176959	pearson	1	Ttest_pvalue	Coefficient_of_eigenassay	SVD_pCMs_only3CT	NoPrepr	SVD	11689	RCT-Tx18_D	N	Kept components	RCT
Drug	D_RCT	RCT	Cell_line.Tx18_D	Plate.99	LIX1L	0.15	-0.176717179787196	pearson	1	Ttest_pvalue	Coefficient_of_eigenassay	SVD_pCMs_only3CT	NoPrepr	SVD	8613	RCT-Tx18_D	N	Kept components	RCT
Drug	D_RCT	RCT	Cell_line.Tx18_D	Plate.99	LKAAEAR1	0.15	0.0206901156041856	pearson	1	Ttest_pvalue	Coefficient_of_eigenassay	SVD_pCMs_only3CT	NoPrepr	SVD	13896	RCT-Tx18_D	N	Kept components	RCT
Drug	D_RCT	RCT	Cell_line.Tx18_D	Plate.99	LLGL1	0.15	-0.239442789798745	pearson	1	Ttest_pvalue	Coefficient_of_eigenassay	SVD_pCMs_only3CT	NoPrepr	SVD	7087	RCT-Tx18_D	N	Kept components	RCT
Drug	D_RCT	RCT	Cell_line.Tx18_D	Plate.99	LLGL2	0.15	-0.0452730172775493	pearson	1	Ttest_pvalue	Coefficient_of_eigenassay	SVD_pCMs_only3CT	NoPrepr	SVD	12894	RCT-Tx18_D	N	Kept components	RCT
Drug	D_RCT	RCT	Cell_line.Tx18_D	Plate.99	LLPH	0.15	-0.24641859222673	pearson	1	Ttest_pvalue	Coefficient_of_eigenassay	SVD_pCMs_only3CT	NoPrepr	SVD	6939	RCT-Tx18_D	N	Kept components	RCT
Drug	D_RCT	RCT	Cell_line.Tx18_D	Plate.99	LMAN1	0.15	0.145459441590741	pearson	1	Ttest_pvalue	Coefficient_of_eigenassay	SVD_pCMs_only3CT	NoPrepr	SVD	9496	RCT-Tx18_D	N	Kept components	RCT
Drug	D_RCT	RCT	Cell_line.Tx18_D	Plate.99	LMAN2	0.15	-0.101027377928553	pearson	1	Ttest_pvalue	Coefficient_of_eigenassay	SVD_pCMs_only3CT	NoPrepr	SVD	10893	RCT-Tx18_D	N	Kept components	RCT
Drug	D_RCT	RCT	Cell_line.Tx18_D	Plate.99	LMAN2L	0.15	-0.444007206985498	pearson	1	Ttest_pvalue	Coefficient_of_eigenassay	SVD_pCMs_only3CT	NoPrepr	SVD	3769	RCT-Tx18_D	N	Kept components	RCT
Drug	D_RCT	RCT	Cell_line.Tx18_D	Plate.99	LMBR1	0.15	0.0646972118955479	pearson	1	Ttest_pvalue	Coefficient_of_eigenassay	SVD_pCMs_only3CT	NoPrepr	SVD	12125	RCT-Tx18_D	N	Kept components	RCT
Drug	D_RCT	RCT	Cell_line.Tx18_D	Plate.99	LMBR1L	0.15	-0.113328808391514	pearson	1	Ttest_pvalue	Coefficient_of_eigenassay	SVD_pCMs_only3CT	NoPrepr	SVD	10485	RCT-Tx18_D	N	Kept components	RCT
Drug	D_RCT	RCT	Cell_line.Tx18_D	Plate.99	LMBRD1	0.15	-0.304271827723124	pearson	1	Ttest_pvalue	Coefficient_of_eigenassay	SVD_pCMs_only3CT	NoPrepr	SVD	5796	RCT-Tx18_D	N	Kept components	RCT
Drug	D_RCT	RCT	Cell_line.Tx18_D	Plate.99	LMBRD2	0.15	-0.520282041585269	pearson	1	Ttest_pvalue	Coefficient_of_eigenassay	SVD_pCMs_only3CT	NoPrepr	SVD	3033	RCT-Tx18_D	N	Kept components	RCT
Drug	D_RCT	RCT	Cell_line.Tx18_D	Plate.99	LMCD1	0.15	-0.24808272743257	pearson	1	Ttest_pvalue	Coefficient_of_eigenassay	SVD_pCMs_only3CT	NoPrepr	SVD	6894	RCT-Tx18_D	N	Kept components	RCT
Drug	D_RCT	RCT	Cell_line.Tx18_D	Plate.99	LMF1	0.15	0.0355108515195331	pearson	1	Ttest_pvalue	Coefficient_of_eigenassay	SVD_pCMs_only3CT	NoPrepr	SVD	13272	RCT-Tx18_D	N	Kept components	RCT
Drug	D_RCT	RCT	Cell_line.Tx18_D	Plate.99	LMF2	0.15	-0.660072952977164	pearson	1	Ttest_pvalue	Coefficient_of_eigenassay	SVD_pCMs_only3CT	NoPrepr	SVD	2065	RCT-Tx18_D	N	Kept components	RCT
Drug	D_RCT	RCT	Cell_line.Tx18_D	Plate.99	LMLN	0.15	-0.0791943193529078	pearson	1	Ttest_pvalue	Coefficient_of_eigenassay	SVD_pCMs_only3CT	NoPrepr	SVD	11635	RCT-Tx18_D	N	Kept components	RCT
Drug	D_RCT	RCT	Cell_line.Tx18_D	Plate.99	LMNA	0.15	-0.383624305024617	pearson	1	Ttest_pvalue	Coefficient_of_eigenassay	SVD_pCMs_only3CT	NoPrepr	SVD	4514	RCT-Tx18_D	N	Kept components	RCT
Drug	D_RCT	RCT	Cell_line.Tx18_D	Plate.99	LMNB1	0.15	-0.176350960158513	pearson	1	Ttest_pvalue	Coefficient_of_eigenassay	SVD_pCMs_only3CT	NoPrepr	SVD	8623	RCT-Tx18_D	N	Kept components	RCT
Drug	D_RCT	RCT	Cell_line.Tx18_D	Plate.99	LMNB2	0.15	0.0599955730050941	pearson	1	Ttest_pvalue	Coefficient_of_eigenassay	SVD_pCMs_only3CT	NoPrepr	SVD	12282	RCT-Tx18_D	N	Kept components	RCT
Drug	D_RCT	RCT	Cell_line.Tx18_D	Plate.99	LMNTD2	0.15	0.384307807673285	pearson	1	Ttest_pvalue	Coefficient_of_eigenassay	SVD_pCMs_only3CT	NoPrepr	SVD	4505	RCT-Tx18_D	N	Kept components	RCT
Drug	D_RCT	RCT	Cell_line.Tx18_D	Plate.99	LMO1	0.15	0.120882920310044	pearson	1	Ttest_pvalue	Coefficient_of_eigenassay	SVD_pCMs_only3CT	NoPrepr	SVD	10233	RCT-Tx18_D	N	Kept components	RCT
Drug	D_RCT	RCT	Cell_line.Tx18_D	Plate.99	LMO2	0.15	-0.515147721537028	pearson	1	Ttest_pvalue	Coefficient_of_eigenassay	SVD_pCMs_only3CT	NoPrepr	SVD	3076	RCT-Tx18_D	N	Kept components	RCT
Drug	D_RCT	RCT	Cell_line.Tx18_D	Plate.99	LMO3	0.15	0.0061918427407946	pearson	1	Ttest_pvalue	Coefficient_of_eigenassay	SVD_pCMs_only3CT	NoPrepr	SVD	14679	RCT-Tx18_D	N	Kept components	RCT
Drug	D_RCT	RCT	Cell_line.Tx18_D	Plate.99	LMO4	0.15	-0.164211457173935	pearson	1	Ttest_pvalue	Coefficient_of_eigenassay	SVD_pCMs_only3CT	NoPrepr	SVD	8977	RCT-Tx18_D	N	Kept components	RCT
Drug	D_RCT	RCT	Cell_line.Tx18_D	Plate.99	LMO7	0.15	-0.878221910146643	pearson	1	Ttest_pvalue	Coefficient_of_eigenassay	SVD_pCMs_only3CT	NoPrepr	SVD	1204	RCT-Tx18_D	N	Kept components	RCT
Drug	D_RCT	RCT	Cell_line.Tx18_D	Plate.99	LMOD1	0.15	-1.66013645305376	pearson	1	Ttest_pvalue	Coefficient_of_eigenassay	SVD_pCMs_only3CT	NoPrepr	SVD	342	RCT-Tx18_D	N	Kept components	RCT
Drug	D_RCT	RCT	Cell_line.Tx18_D	Plate.99	LMOD2	0.15	-1.99367127118398	pearson	1	Ttest_pvalue	Coefficient_of_eigenassay	SVD_pCMs_only3CT	NoPrepr	SVD	228	RCT-Tx18_D	N	Kept components	RCT
Drug	D_RCT	RCT	Cell_line.Tx18_D	Plate.99	LMOD3	0.15	0.220304823997787	pearson	1	Ttest_pvalue	Coefficient_of_eigenassay	SVD_pCMs_only3CT	NoPrepr	SVD	7502	RCT-Tx18_D	N	Kept components	RCT
Drug	D_RCT	RCT	Cell_line.Tx18_D	Plate.99	LMTK2	0.15	0.04771307156	pearson	1	Ttest_pvalue	Coefficient_of_eigenassay	SVD_pCMs_only3CT	NoPrepr	SVD	12800	RCT-Tx18_D	N	Kept components	RCT
Drug	D_RCT	RCT	Cell_line.Tx18_D	Plate.99	LMTK3	0.15	0.525857552207006	pearson	1	Ttest_pvalue	Coefficient_of_eigenassay	SVD_pCMs_only3CT	NoPrepr	SVD	2980	RCT-Tx18_D	N	Kept components	RCT
Drug	D_RCT	RCT	Cell_line.Tx18_D	Plate.99	LMX1A	0.15	-0.00956966557168813	pearson	1	Ttest_pvalue	Coefficient_of_eigenassay	SVD_pCMs_only3CT	NoPrepr	SVD	14451	RCT-Tx18_D	N	Kept components	RCT
Drug	D_RCT	RCT	Cell_line.Tx18_D	Plate.99	LMX1B	0.15	-0.422930249982303	pearson	1	Ttest_pvalue	Coefficient_of_eigenassay	SVD_pCMs_only3CT	NoPrepr	SVD	4025	RCT-Tx18_D	N	Kept components	RCT
Drug	D_RCT	RCT	Cell_line.Tx18_D	Plate.99	LNP1	0.15	0.371385604955604	pearson	1	Ttest_pvalue	Coefficient_of_eigenassay	SVD_pCMs_only3CT	NoPrepr	SVD	4686	RCT-Tx18_D	N	Kept components	RCT
Drug	D_RCT	RCT	Cell_line.Tx18_D	Plate.99	LNPEP	0.15	0.659074154795103	pearson	1	Ttest_pvalue	Coefficient_of_eigenassay	SVD_pCMs_only3CT	NoPrepr	SVD	2073	RCT-Tx18_D	N	Kept components	RCT
Drug	D_RCT	RCT	Cell_line.Tx18_D	Plate.99	LNPK	0.15	-0.0159711952691564	pearson	1	Ttest_pvalue	Coefficient_of_eigenassay	SVD_pCMs_only3CT	NoPrepr	SVD	14117	RCT-Tx18_D	N	Kept components	RCT
Drug	D_RCT	RCT	Cell_line.Tx18_D	Plate.99	LNX1	0.15	-0.17195320516928	pearson	1	Ttest_pvalue	Coefficient_of_eigenassay	SVD_pCMs_only3CT	NoPrepr	SVD	8763	RCT-Tx18_D	N	Kept components	RCT
Drug	D_RCT	RCT	Cell_line.Tx18_D	Plate.99	LNX2	0.15	0.633658981622488	pearson	1	Ttest_pvalue	Coefficient_of_eigenassay	SVD_pCMs_only3CT	NoPrepr	SVD	2220	RCT-Tx18_D	N	Kept components	RCT
Drug	D_RCT	RCT	Cell_line.Tx18_D	Plate.99	LOC100126447	0.15	-0.0329569789485128	pearson	1	Ttest_pvalue	Coefficient_of_eigenassay	SVD_pCMs_only3CT	NoPrepr	SVD	13384	RCT-Tx18_D	N	Kept components	RCT
Drug	D_RCT	RCT	Cell_line.Tx18_D	Plate.99	LOC100128108	0.15	0.663144116806689	pearson	1	Ttest_pvalue	Coefficient_of_eigenassay	SVD_pCMs_only3CT	NoPrepr	SVD	2044	RCT-Tx18_D	N	Kept components	RCT
Drug	D_RCT	RCT	Cell_line.Tx18_D	Plate.99	LOC100129940	0.15	0.726058291598864	pearson	1	Ttest_pvalue	Coefficient_of_eigenassay	SVD_pCMs_only3CT	NoPrepr	SVD	1735	RCT-Tx18_D	N	Kept components	RCT
Drug	D_RCT	RCT	Cell_line.Tx18_D	Plate.99	LOC100130357	0.15	0.547917786783033	pearson	1	Ttest_pvalue	Coefficient_of_eigenassay	SVD_pCMs_only3CT	NoPrepr	SVD	2806	RCT-Tx18_D	N	Kept components	RCT
Drug	D_RCT	RCT	Cell_line.Tx18_D	Plate.99	LOC100130370	0.15	-0.497805791770017	pearson	1	Ttest_pvalue	Coefficient_of_eigenassay	SVD_pCMs_only3CT	NoPrepr	SVD	3232	RCT-Tx18_D	N	Kept components	RCT
Drug	D_RCT	RCT	Cell_line.Tx18_D	Plate.99	LOC100130880	0.15	0.151786149386894	pearson	1	Ttest_pvalue	Coefficient_of_eigenassay	SVD_pCMs_only3CT	NoPrepr	SVD	9319	RCT-Tx18_D	N	Kept components	RCT
Drug	D_RCT	RCT	Cell_line.Tx18_D	Plate.99	LOC100132813	0.15	0.202713256678682	pearson	1	Ttest_pvalue	Coefficient_of_eigenassay	SVD_pCMs_only3CT	NoPrepr	SVD	7926	RCT-Tx18_D	N	Kept components	RCT
Drug	D_RCT	RCT	Cell_line.Tx18_D	Plate.99	LOC100132874	0.15	0.247570885577484	pearson	1	Ttest_pvalue	Coefficient_of_eigenassay	SVD_pCMs_only3CT	NoPrepr	SVD	6906	RCT-Tx18_D	N	Kept components	RCT
Drug	D_RCT	RCT	Cell_line.Tx18_D	Plate.99	LOC100287036	0.15	0.354254701374792	pearson	1	Ttest_pvalue	Coefficient_of_eigenassay	SVD_pCMs_only3CT	NoPrepr	SVD	4959	RCT-Tx18_D	N	Kept components	RCT
Drug	D_RCT	RCT	Cell_line.Tx18_D	Plate.99	LOC100287896	0.15	-0.0253546043741871	pearson	1	Ttest_pvalue	Coefficient_of_eigenassay	SVD_pCMs_only3CT	NoPrepr	SVD	13697	RCT-Tx18_D	N	Kept components	RCT
Drug	D_RCT	RCT	Cell_line.Tx18_D	Plate.99	LOC100289561	0.15	0.608057659637798	pearson	1	Ttest_pvalue	Coefficient_of_eigenassay	SVD_pCMs_only3CT	NoPrepr	SVD	2365	RCT-Tx18_D	N	Kept components	RCT
Drug	D_RCT	RCT	Cell_line.Tx18_D	Plate.99	LOC100505502	0.15	0.832345390145802	pearson	1	Ttest_pvalue	Coefficient_of_eigenassay	SVD_pCMs_only3CT	NoPrepr	SVD	1351	RCT-Tx18_D	N	Kept components	RCT
Drug	D_RCT	RCT	Cell_line.Tx18_D	Plate.99	LOC100505549	0.15	0.894381744157256	pearson	1	Ttest_pvalue	Coefficient_of_eigenassay	SVD_pCMs_only3CT	NoPrepr	SVD	1169	RCT-Tx18_D	N	Kept components	RCT
Drug	D_RCT	RCT	Cell_line.Tx18_D	Plate.99	LOC100505555	0.15	0.124008846731634	pearson	1	Ttest_pvalue	Coefficient_of_eigenassay	SVD_pCMs_only3CT	NoPrepr	SVD	10142	RCT-Tx18_D	N	Kept components	RCT
Drug	D_RCT	RCT	Cell_line.Tx18_D	Plate.99	LOC100506248	0.15	0.12765604930127	pearson	1	Ttest_pvalue	Coefficient_of_eigenassay	SVD_pCMs_only3CT	NoPrepr	SVD	10026	RCT-Tx18_D	N	Kept components	RCT
Drug	D_RCT	RCT	Cell_line.Tx18_D	Plate.99	LOC100506514	0.15	0.169593571583773	pearson	1	Ttest_pvalue	Coefficient_of_eigenassay	SVD_pCMs_only3CT	NoPrepr	SVD	8822	RCT-Tx18_D	N	Kept components	RCT
Drug	D_RCT	RCT	Cell_line.Tx18_D	Plate.99	LOC100506571	0.15	0.801451113746216	pearson	1	Ttest_pvalue	Coefficient_of_eigenassay	SVD_pCMs_only3CT	NoPrepr	SVD	1446	RCT-Tx18_D	N	Kept components	RCT
Drug	D_RCT	RCT	Cell_line.Tx18_D	Plate.99	LOC100507507	0.15	-1.2333378568689	pearson	1	Ttest_pvalue	Coefficient_of_eigenassay	SVD_pCMs_only3CT	NoPrepr	SVD	607	RCT-Tx18_D	N	Kept components	RCT
Drug	D_RCT	RCT	Cell_line.Tx18_D	Plate.99	LOC100652901	0.15	-0.00410836886332291	pearson	1	Ttest_pvalue	Coefficient_of_eigenassay	SVD_pCMs_only3CT	NoPrepr	SVD	14844	RCT-Tx18_D	N	Kept components	RCT
Drug	D_RCT	RCT	Cell_line.Tx18_D	Plate.99	LOC100996274	0.15	0.805635430228003	pearson	1	Ttest_pvalue	Coefficient_of_eigenassay	SVD_pCMs_only3CT	NoPrepr	SVD	1432	RCT-Tx18_D	N	Kept components	RCT
Drug	D_RCT	RCT	Cell_line.Tx18_D	Plate.99	LOC100996574	0.15	0.0752983802466956	pearson	1	Ttest_pvalue	Coefficient_of_eigenassay	SVD_pCMs_only3CT	NoPrepr	SVD	11768	RCT-Tx18_D	N	Kept components	RCT
Drug	D_RCT	RCT	Cell_line.Tx18_D	Plate.99	LOC100996643	0.15	0.286567616801415	pearson	1	Ttest_pvalue	Coefficient_of_eigenassay	SVD_pCMs_only3CT	NoPrepr	SVD	6131	RCT-Tx18_D	N	Kept components	RCT
Drug	D_RCT	RCT	Cell_line.Tx18_D	Plate.99	LOC100996693	0.15	-0.262044539273371	pearson	1	Ttest_pvalue	Coefficient_of_eigenassay	SVD_pCMs_only3CT	NoPrepr	SVD	6600	RCT-Tx18_D	N	Kept components	RCT
Drug	D_RCT	RCT	Cell_line.Tx18_D	Plate.99	LOC100996709	0.15	-0.0109654757878177	pearson	1	Ttest_pvalue	Coefficient_of_eigenassay	SVD_pCMs_only3CT	NoPrepr	SVD	14363	RCT-Tx18_D	N	Kept components	RCT
Drug	D_RCT	RCT	Cell_line.Tx18_D	Plate.99	LOC100996717	0.15	1.16997318269858	pearson	1	Ttest_pvalue	Coefficient_of_eigenassay	SVD_pCMs_only3CT	NoPrepr	SVD	672	RCT-Tx18_D	N	Kept components	RCT
Drug	D_RCT	RCT	Cell_line.Tx18_D	Plate.99	LOC100996724	0.15	0.37505685777089	pearson	1	Ttest_pvalue	Coefficient_of_eigenassay	SVD_pCMs_only3CT	NoPrepr	SVD	4633	RCT-Tx18_D	N	Kept components	RCT
Drug	D_RCT	RCT	Cell_line.Tx18_D	Plate.99	LOC100996763	0.15	0.700400776503641	pearson	1	Ttest_pvalue	Coefficient_of_eigenassay	SVD_pCMs_only3CT	NoPrepr	SVD	1851	RCT-Tx18_D	N	Kept components	RCT
Drug	D_RCT	RCT	Cell_line.Tx18_D	Plate.99	LOC100996842	0.15	-0.240794089101605	pearson	1	Ttest_pvalue	Coefficient_of_eigenassay	SVD_pCMs_only3CT	NoPrepr	SVD	7067	RCT-Tx18_D	N	Kept components	RCT
Drug	D_RCT	RCT	Cell_line.Tx18_D	Plate.99	LOC101060022	0.15	-0.00174835776383557	pearson	1	Ttest_pvalue	Coefficient_of_eigenassay	SVD_pCMs_only3CT	NoPrepr	SVD	15047	RCT-Tx18_D	N	Kept components	RCT
Drug	D_RCT	RCT	Cell_line.Tx18_D	Plate.99	LOC101927245	0.15	0.0013785895829026	pearson	1	Ttest_pvalue	Coefficient_of_eigenassay	SVD_pCMs_only3CT	NoPrepr	SVD	15092	RCT-Tx18_D	N	Kept components	RCT
Drug	D_RCT	RCT	Cell_line.Tx18_D	Plate.99	LOC101927262	0.15	0.00447532313038444	pearson	1	Ttest_pvalue	Coefficient_of_eigenassay	SVD_pCMs_only3CT	NoPrepr	SVD	14804	RCT-Tx18_D	N	Kept components	RCT
Drug	D_RCT	RCT	Cell_line.Tx18_D	Plate.99	LOC101927322	0.15	0.00483142325302776	pearson	1	Ttest_pvalue	Coefficient_of_eigenassay	SVD_pCMs_only3CT	NoPrepr	SVD	14779	RCT-Tx18_D	N	Kept components	RCT
Drug	D_RCT	RCT	Cell_line.Tx18_D	Plate.99	LOC101927401	0.15	1.34792768660169	pearson	1	Ttest_pvalue	Coefficient_of_eigenassay	SVD_pCMs_only3CT	NoPrepr	SVD	498	RCT-Tx18_D	N	Kept components	RCT
Drug	D_RCT	RCT	Cell_line.Tx18_D	Plate.99	LOC101927506	0.15	0.0684677936882358	pearson	1	Ttest_pvalue	Coefficient_of_eigenassay	SVD_pCMs_only3CT	NoPrepr	SVD	11998	RCT-Tx18_D	N	Kept components	RCT
Drug	D_RCT	RCT	Cell_line.Tx18_D	Plate.99	LOC101927509	0.15	0.135824797107358	pearson	1	Ttest_pvalue	Coefficient_of_eigenassay	SVD_pCMs_only3CT	NoPrepr	SVD	9790	RCT-Tx18_D	N	Kept components	RCT
Drug	D_RCT	RCT	Cell_line.Tx18_D	Plate.99	LOC101927789	0.15	0.13992564478322	pearson	1	Ttest_pvalue	Coefficient_of_eigenassay	SVD_pCMs_only3CT	NoPrepr	SVD	9667	RCT-Tx18_D	N	Kept components	RCT
Drug	D_RCT	RCT	Cell_line.Tx18_D	Plate.99	LOC101927824	0.15	-0.206570586731359	pearson	1	Ttest_pvalue	Coefficient_of_eigenassay	SVD_pCMs_only3CT	NoPrepr	SVD	7820	RCT-Tx18_D	N	Kept components	RCT
Drug	D_RCT	RCT	Cell_line.Tx18_D	Plate.99	LOC101928095	0.15	0.0445270269882926	pearson	1	Ttest_pvalue	Coefficient_of_eigenassay	SVD_pCMs_only3CT	NoPrepr	SVD	12922	RCT-Tx18_D	N	Kept components	RCT
Drug	D_RCT	RCT	Cell_line.Tx18_D	Plate.99	LOC101928120	0.15	-0.00571140943604656	pearson	1	Ttest_pvalue	Coefficient_of_eigenassay	SVD_pCMs_only3CT	NoPrepr	SVD	14717	RCT-Tx18_D	N	Kept components	RCT
Drug	D_RCT	RCT	Cell_line.Tx18_D	Plate.99	LOC101928212	0.15	-1.51507715965837	pearson	1	Ttest_pvalue	Coefficient_of_eigenassay	SVD_pCMs_only3CT	NoPrepr	SVD	401	RCT-Tx18_D	N	Kept components	RCT
Drug	D_RCT	RCT	Cell_line.Tx18_D	Plate.99	LOC101928268	0.15	0.782222217982116	pearson	1	Ttest_pvalue	Coefficient_of_eigenassay	SVD_pCMs_only3CT	NoPrepr	SVD	1513	RCT-Tx18_D	N	Kept components	RCT
Drug	D_RCT	RCT	Cell_line.Tx18_D	Plate.99	LOC101928592	0.15	0.00311704750440872	pearson	1	Ttest_pvalue	Coefficient_of_eigenassay	SVD_pCMs_only3CT	NoPrepr	SVD	14915	RCT-Tx18_D	N	Kept components	RCT
Drug	D_RCT	RCT	Cell_line.Tx18_D	Plate.99	LOC101928635	0.15	-0.663056043744324	pearson	1	Ttest_pvalue	Coefficient_of_eigenassay	SVD_pCMs_only3CT	NoPrepr	SVD	2045	RCT-Tx18_D	N	Kept components	RCT
Drug	D_RCT	RCT	Cell_line.Tx18_D	Plate.99	LOC101928764	0.15	0.178228504215813	pearson	1	Ttest_pvalue	Coefficient_of_eigenassay	SVD_pCMs_only3CT	NoPrepr	SVD	8566	RCT-Tx18_D	N	Kept components	RCT
Drug	D_RCT	RCT	Cell_line.Tx18_D	Plate.99	LOC101928841	0.15	-1.2551769069821	pearson	1	Ttest_pvalue	Coefficient_of_eigenassay	SVD_pCMs_only3CT	NoPrepr	SVD	583	RCT-Tx18_D	N	Kept components	RCT
Drug	D_RCT	RCT	Cell_line.Tx18_D	Plate.99	LOC101929322	0.15	0.000124600264453054	pearson	1	Ttest_pvalue	Coefficient_of_eigenassay	SVD_pCMs_only3CT	NoPrepr	SVD	15282	RCT-Tx18_D	N	Kept components	RCT
Drug	D_RCT	RCT	Cell_line.Tx18_D	Plate.99	LOC101929479	0.15	0.0799383389327691	pearson	1	Ttest_pvalue	Coefficient_of_eigenassay	SVD_pCMs_only3CT	NoPrepr	SVD	11613	RCT-Tx18_D	N	Kept components	RCT
Drug	D_RCT	RCT	Cell_line.Tx18_D	Plate.99	LOC101929578	0.15	-0.579186890607859	pearson	1	Ttest_pvalue	Coefficient_of_eigenassay	SVD_pCMs_only3CT	NoPrepr	SVD	2564	RCT-Tx18_D	N	Kept components	RCT
Drug	D_RCT	RCT	Cell_line.Tx18_D	Plate.99	LOC101929796	0.15	0.579696249921261	pearson	1	Ttest_pvalue	Coefficient_of_eigenassay	SVD_pCMs_only3CT	NoPrepr	SVD	2561	RCT-Tx18_D	N	Kept components	RCT
Drug	D_RCT	RCT	Cell_line.Tx18_D	Plate.99	LOC101929895	0.15	0.966043421985227	pearson	1	Ttest_pvalue	Coefficient_of_eigenassay	SVD_pCMs_only3CT	NoPrepr	SVD	991	RCT-Tx18_D	N	Kept components	RCT
Drug	D_RCT	RCT	Cell_line.Tx18_D	Plate.99	LOC101929937	0.15	0.0361260068109427	pearson	1	Ttest_pvalue	Coefficient_of_eigenassay	SVD_pCMs_only3CT	NoPrepr	SVD	13246	RCT-Tx18_D	N	Kept components	RCT
Drug	D_RCT	RCT	Cell_line.Tx18_D	Plate.99	LOC101929959	0.15	0.383684741803185	pearson	1	Ttest_pvalue	Coefficient_of_eigenassay	SVD_pCMs_only3CT	NoPrepr	SVD	4512	RCT-Tx18_D	N	Kept components	RCT
Drug	D_RCT	RCT	Cell_line.Tx18_D	Plate.99	LOC101929989	0.15	0.247000183160735	pearson	1	Ttest_pvalue	Coefficient_of_eigenassay	SVD_pCMs_only3CT	NoPrepr	SVD	6926	RCT-Tx18_D	N	Kept components	RCT
Drug	D_RCT	RCT	Cell_line.Tx18_D	Plate.99	LOC101930307	0.15	0.075488254307319	pearson	1	Ttest_pvalue	Coefficient_of_eigenassay	SVD_pCMs_only3CT	NoPrepr	SVD	11759	RCT-Tx18_D	N	Kept components	RCT
Drug	D_RCT	RCT	Cell_line.Tx18_D	Plate.99	LOC102723722	0.15	0.186174669393824	pearson	1	Ttest_pvalue	Coefficient_of_eigenassay	SVD_pCMs_only3CT	NoPrepr	SVD	8347	RCT-Tx18_D	N	Kept components	RCT
Drug	D_RCT	RCT	Cell_line.Tx18_D	Plate.99	LOC102723750	0.15	0.0323844221402761	pearson	1	Ttest_pvalue	Coefficient_of_eigenassay	SVD_pCMs_only3CT	NoPrepr	SVD	13399	RCT-Tx18_D	N	Kept components	RCT
Drug	D_RCT	RCT	Cell_line.Tx18_D	Plate.99	LOC102724159	0.15	-0.0791109384073168	pearson	1	Ttest_pvalue	Coefficient_of_eigenassay	SVD_pCMs_only3CT	NoPrepr	SVD	11637	RCT-Tx18_D	N	Kept components	RCT
Drug	D_RCT	RCT	Cell_line.Tx18_D	Plate.99	LOC102724200	0.15	-1.41122533628986	pearson	1	Ttest_pvalue	Coefficient_of_eigenassay	SVD_pCMs_only3CT	NoPrepr	SVD	463	RCT-Tx18_D	N	Kept components	RCT
Drug	D_RCT	RCT	Cell_line.Tx18_D	Plate.99	LOC102724250	0.15	0.714921591296127	pearson	1	Ttest_pvalue	Coefficient_of_eigenassay	SVD_pCMs_only3CT	NoPrepr	SVD	1788	RCT-Tx18_D	N	Kept components	RCT
Drug	D_RCT	RCT	Cell_line.Tx18_D	Plate.99	LOC102724378	0.15	0.414218045350708	pearson	1	Ttest_pvalue	Coefficient_of_eigenassay	SVD_pCMs_only3CT	NoPrepr	SVD	4126	RCT-Tx18_D	N	Kept components	RCT
Drug	D_RCT	RCT	Cell_line.Tx18_D	Plate.99	LOC102724474	0.15	-0.00633151256310892	pearson	1	Ttest_pvalue	Coefficient_of_eigenassay	SVD_pCMs_only3CT	NoPrepr	SVD	14669	RCT-Tx18_D	N	Kept components	RCT
Drug	D_RCT	RCT	Cell_line.Tx18_D	Plate.99	LOC102724488	0.15	1.9993756481717	pearson	1	Ttest_pvalue	Coefficient_of_eigenassay	SVD_pCMs_only3CT	NoPrepr	SVD	226	RCT-Tx18_D	N	Kept components	RCT
Drug	D_RCT	RCT	Cell_line.Tx18_D	Plate.99	LOC102724682	0.15	0.611854518526665	pearson	1	Ttest_pvalue	Coefficient_of_eigenassay	SVD_pCMs_only3CT	NoPrepr	SVD	2344	RCT-Tx18_D	N	Kept components	RCT
Drug	D_RCT	RCT	Cell_line.Tx18_D	Plate.99	LOC102724770	0.15	-0.141832717183345	pearson	1	Ttest_pvalue	Coefficient_of_eigenassay	SVD_pCMs_only3CT	NoPrepr	SVD	9601	RCT-Tx18_D	N	Kept components	RCT
Drug	D_RCT	RCT	Cell_line.Tx18_D	Plate.99	LOC102724788	0.15	-0.041426311966988	pearson	1	Ttest_pvalue	Coefficient_of_eigenassay	SVD_pCMs_only3CT	NoPrepr	SVD	13047	RCT-Tx18_D	N	Kept components	RCT
Drug	D_RCT	RCT	Cell_line.Tx18_D	Plate.99	LOC102724965	0.15	-0.0307453578552549	pearson	1	Ttest_pvalue	Coefficient_of_eigenassay	SVD_pCMs_only3CT	NoPrepr	SVD	13467	RCT-Tx18_D	N	Kept components	RCT
Drug	D_RCT	RCT	Cell_line.Tx18_D	Plate.99	LOC102724985	0.15	-0.348061190991331	pearson	1	Ttest_pvalue	Coefficient_of_eigenassay	SVD_pCMs_only3CT	NoPrepr	SVD	5066	RCT-Tx18_D	N	Kept components	RCT
Drug	D_RCT	RCT	Cell_line.Tx18_D	Plate.99	LOC102724993	0.15	0.0294135807775102	pearson	1	Ttest_pvalue	Coefficient_of_eigenassay	SVD_pCMs_only3CT	NoPrepr	SVD	13526	RCT-Tx18_D	N	Kept components	RCT
Drug	D_RCT	RCT	Cell_line.Tx18_D	Plate.99	LOC102725180	0.15	1.17687872509309	pearson	1	Ttest_pvalue	Coefficient_of_eigenassay	SVD_pCMs_only3CT	NoPrepr	SVD	663	RCT-Tx18_D	N	Kept components	RCT
Drug	D_RCT	RCT	Cell_line.Tx18_D	Plate.99	LOC105369155	0.15	1.02053768960386	pearson	1	Ttest_pvalue	Coefficient_of_eigenassay	SVD_pCMs_only3CT	NoPrepr	SVD	890	RCT-Tx18_D	N	Kept components	RCT
Drug	D_RCT	RCT	Cell_line.Tx18_D	Plate.99	LOC105369205	0.15	0.567826764021178	pearson	1	Ttest_pvalue	Coefficient_of_eigenassay	SVD_pCMs_only3CT	NoPrepr	SVD	2660	RCT-Tx18_D	N	Kept components	RCT
Drug	D_RCT	RCT	Cell_line.Tx18_D	Plate.99	LOC105369535	0.15	0.00172191233866818	pearson	1	Ttest_pvalue	Coefficient_of_eigenassay	SVD_pCMs_only3CT	NoPrepr	SVD	15052	RCT-Tx18_D	N	Kept components	RCT
Drug	D_RCT	RCT	Cell_line.Tx18_D	Plate.99	LOC105369669	0.15	1.21420404121035	pearson	1	Ttest_pvalue	Coefficient_of_eigenassay	SVD_pCMs_only3CT	NoPrepr	SVD	619	RCT-Tx18_D	N	Kept components	RCT
Drug	D_RCT	RCT	Cell_line.Tx18_D	Plate.99	LOC105369728	0.15	0.160476985729147	pearson	1	Ttest_pvalue	Coefficient_of_eigenassay	SVD_pCMs_only3CT	NoPrepr	SVD	9075	RCT-Tx18_D	N	Kept components	RCT
Drug	D_RCT	RCT	Cell_line.Tx18_D	Plate.99	LOC105369869	0.15	0.797182177105791	pearson	1	Ttest_pvalue	Coefficient_of_eigenassay	SVD_pCMs_only3CT	NoPrepr	SVD	1456	RCT-Tx18_D	N	Kept components	RCT
Drug	D_RCT	RCT	Cell_line.Tx18_D	Plate.99	LOC105370092	0.15	-0.00291429689397178	pearson	1	Ttest_pvalue	Coefficient_of_eigenassay	SVD_pCMs_only3CT	NoPrepr	SVD	14936	RCT-Tx18_D	N	Kept components	RCT
Drug	D_RCT	RCT	Cell_line.Tx18_D	Plate.99	LOC105370378	0.15	-0.340430669551137	pearson	1	Ttest_pvalue	Coefficient_of_eigenassay	SVD_pCMs_only3CT	NoPrepr	SVD	5187	RCT-Tx18_D	N	Kept components	RCT
Drug	D_RCT	RCT	Cell_line.Tx18_D	Plate.99	LOC105370579	0.15	0.0333721322231564	pearson	1	Ttest_pvalue	Coefficient_of_eigenassay	SVD_pCMs_only3CT	NoPrepr	SVD	13369	RCT-Tx18_D	N	Kept components	RCT
Drug	D_RCT	RCT	Cell_line.Tx18_D	Plate.99	LOC105370687	0.15	0.177707844260177	pearson	1	Ttest_pvalue	Coefficient_of_eigenassay	SVD_pCMs_only3CT	NoPrepr	SVD	8583	RCT-Tx18_D	N	Kept components	RCT
Drug	D_RCT	RCT	Cell_line.Tx18_D	Plate.99	LOC105370691	0.15	0.0169940850977506	pearson	1	Ttest_pvalue	Coefficient_of_eigenassay	SVD_pCMs_only3CT	NoPrepr	SVD	14065	RCT-Tx18_D	N	Kept components	RCT
Drug	D_RCT	RCT	Cell_line.Tx18_D	Plate.99	LOC105370733	0.15	1.39643870570016	pearson	1	Ttest_pvalue	Coefficient_of_eigenassay	SVD_pCMs_only3CT	NoPrepr	SVD	471	RCT-Tx18_D	N	Kept components	RCT
Drug	D_RCT	RCT	Cell_line.Tx18_D	Plate.99	LOC105371031	0.15	0.411532001717036	pearson	1	Ttest_pvalue	Coefficient_of_eigenassay	SVD_pCMs_only3CT	NoPrepr	SVD	4159	RCT-Tx18_D	N	Kept components	RCT
Drug	D_RCT	RCT	Cell_line.Tx18_D	Plate.99	LOC105371045	0.15	0.505024090955607	pearson	1	Ttest_pvalue	Coefficient_of_eigenassay	SVD_pCMs_only3CT	NoPrepr	SVD	3170	RCT-Tx18_D	N	Kept components	RCT
Drug	D_RCT	RCT	Cell_line.Tx18_D	Plate.99	LOC105371409	0.15	0.00433988101657257	pearson	1	Ttest_pvalue	Coefficient_of_eigenassay	SVD_pCMs_only3CT	NoPrepr	SVD	14819	RCT-Tx18_D	N	Kept components	RCT
Drug	D_RCT	RCT	Cell_line.Tx18_D	Plate.99	LOC105371419	0.15	0.221866841341133	pearson	1	Ttest_pvalue	Coefficient_of_eigenassay	SVD_pCMs_only3CT	NoPrepr	SVD	7464	RCT-Tx18_D	N	Kept components	RCT
Drug	D_RCT	RCT	Cell_line.Tx18_D	Plate.99	LOC105371910	0.15	0.941571583059282	pearson	1	Ttest_pvalue	Coefficient_of_eigenassay	SVD_pCMs_only3CT	NoPrepr	SVD	1052	RCT-Tx18_D	N	Kept components	RCT
Drug	D_RCT	RCT	Cell_line.Tx18_D	Plate.99	LOC105371921	0.15	0.606878132247787	pearson	1	Ttest_pvalue	Coefficient_of_eigenassay	SVD_pCMs_only3CT	NoPrepr	SVD	2370	RCT-Tx18_D	N	Kept components	RCT
Drug	D_RCT	RCT	Cell_line.Tx18_D	Plate.99	LOC105371932	0.15	-0.165267458686478	pearson	1	Ttest_pvalue	Coefficient_of_eigenassay	SVD_pCMs_only3CT	NoPrepr	SVD	8944	RCT-Tx18_D	N	Kept components	RCT
Drug	D_RCT	RCT	Cell_line.Tx18_D	Plate.99	LOC105372269	0.15	0.486528071783927	pearson	1	Ttest_pvalue	Coefficient_of_eigenassay	SVD_pCMs_only3CT	NoPrepr	SVD	3345	RCT-Tx18_D	N	Kept components	RCT
Drug	D_RCT	RCT	Cell_line.Tx18_D	Plate.99	LOC105372315	0.15	0.476339826682309	pearson	1	Ttest_pvalue	Coefficient_of_eigenassay	SVD_pCMs_only3CT	NoPrepr	SVD	3450	RCT-Tx18_D	N	Kept components	RCT
Drug	D_RCT	RCT	Cell_line.Tx18_D	Plate.99	LOC105372798	0.15	0.0536139912752859	pearson	1	Ttest_pvalue	Coefficient_of_eigenassay	SVD_pCMs_only3CT	NoPrepr	SVD	12555	RCT-Tx18_D	N	Kept components	RCT
Drug	D_RCT	RCT	Cell_line.Tx18_D	Plate.99	LOC105372824	0.15	0.470549731880468	pearson	1	Ttest_pvalue	Coefficient_of_eigenassay	SVD_pCMs_only3CT	NoPrepr	SVD	3505	RCT-Tx18_D	N	Kept components	RCT
Drug	D_RCT	RCT	Cell_line.Tx18_D	Plate.99	LOC105372836	0.15	-0.0170768547839467	pearson	1	Ttest_pvalue	Coefficient_of_eigenassay	SVD_pCMs_only3CT	NoPrepr	SVD	14060	RCT-Tx18_D	N	Kept components	RCT
Drug	D_RCT	RCT	Cell_line.Tx18_D	Plate.99	LOC105373057	0.15	-0.0677031381252944	pearson	1	Ttest_pvalue	Coefficient_of_eigenassay	SVD_pCMs_only3CT	NoPrepr	SVD	12020	RCT-Tx18_D	N	Kept components	RCT
Drug	D_RCT	RCT	Cell_line.Tx18_D	Plate.99	LOC105373244	0.15	-0.081972665325339	pearson	1	Ttest_pvalue	Coefficient_of_eigenassay	SVD_pCMs_only3CT	NoPrepr	SVD	11532	RCT-Tx18_D	N	Kept components	RCT
Drug	D_RCT	RCT	Cell_line.Tx18_D	Plate.99	LOC105373311	0.15	0.484155255738343	pearson	1	Ttest_pvalue	Coefficient_of_eigenassay	SVD_pCMs_only3CT	NoPrepr	SVD	3369	RCT-Tx18_D	N	Kept components	RCT
Drug	D_RCT	RCT	Cell_line.Tx18_D	Plate.99	LOC105373759	0.15	0.783897352279654	pearson	1	Ttest_pvalue	Coefficient_of_eigenassay	SVD_pCMs_only3CT	NoPrepr	SVD	1506	RCT-Tx18_D	N	Kept components	RCT
Drug	D_RCT	RCT	Cell_line.Tx18_D	Plate.99	LOC105373926	0.15	0.00688007003760688	pearson	1	Ttest_pvalue	Coefficient_of_eigenassay	SVD_pCMs_only3CT	NoPrepr	SVD	14622	RCT-Tx18_D	N	Kept components	RCT
Drug	D_RCT	RCT	Cell_line.Tx18_D	Plate.99	LOC105373944	0.15	-0.0156058293213413	pearson	1	Ttest_pvalue	Coefficient_of_eigenassay	SVD_pCMs_only3CT	NoPrepr	SVD	14130	RCT-Tx18_D	N	Kept components	RCT
Drug	D_RCT	RCT	Cell_line.Tx18_D	Plate.99	LOC105374013	0.15	0.912770854711995	pearson	1	Ttest_pvalue	Coefficient_of_eigenassay	SVD_pCMs_only3CT	NoPrepr	SVD	1130	RCT-Tx18_D	N	Kept components	RCT
Drug	D_RCT	RCT	Cell_line.Tx18_D	Plate.99	LOC105374089	0.15	0.0624406331876179	pearson	1	Ttest_pvalue	Coefficient_of_eigenassay	SVD_pCMs_only3CT	NoPrepr	SVD	12201	RCT-Tx18_D	N	Kept components	RCT
Drug	D_RCT	RCT	Cell_line.Tx18_D	Plate.99	LOC105374312	0.15	-0.0141728819866601	pearson	1	Ttest_pvalue	Coefficient_of_eigenassay	SVD_pCMs_only3CT	NoPrepr	SVD	14200	RCT-Tx18_D	N	Kept components	RCT
Drug	D_RCT	RCT	Cell_line.Tx18_D	Plate.99	LOC105374378	0.15	-0.659966018829725	pearson	1	Ttest_pvalue	Coefficient_of_eigenassay	SVD_pCMs_only3CT	NoPrepr	SVD	2067	RCT-Tx18_D	N	Kept components	RCT
Drug	D_RCT	RCT	Cell_line.Tx18_D	Plate.99	LOC105374811	0.15	-0.0458303520312994	pearson	1	Ttest_pvalue	Coefficient_of_eigenassay	SVD_pCMs_only3CT	NoPrepr	SVD	12867	RCT-Tx18_D	N	Kept components	RCT
Drug	D_RCT	RCT	Cell_line.Tx18_D	Plate.99	LOC105375131	0.15	0.22494831085897	pearson	1	Ttest_pvalue	Coefficient_of_eigenassay	SVD_pCMs_only3CT	NoPrepr	SVD	7391	RCT-Tx18_D	N	Kept components	RCT
Drug	D_RCT	RCT	Cell_line.Tx18_D	Plate.99	LOC105376204	0.15	0.11596926105067	pearson	1	Ttest_pvalue	Coefficient_of_eigenassay	SVD_pCMs_only3CT	NoPrepr	SVD	10405	RCT-Tx18_D	N	Kept components	RCT
Drug	D_RCT	RCT	Cell_line.Tx18_D	Plate.99	LOC105376684	0.15	-0.0874125572050981	pearson	1	Ttest_pvalue	Coefficient_of_eigenassay	SVD_pCMs_only3CT	NoPrepr	SVD	11336	RCT-Tx18_D	N	Kept components	RCT
Drug	D_RCT	RCT	Cell_line.Tx18_D	Plate.99	LOC105376722	0.15	-0.660190409521535	pearson	1	Ttest_pvalue	Coefficient_of_eigenassay	SVD_pCMs_only3CT	NoPrepr	SVD	2062	RCT-Tx18_D	N	Kept components	RCT
Drug	D_RCT	RCT	Cell_line.Tx18_D	Plate.99	LOC105376731	0.15	-0.0152906442444754	pearson	1	Ttest_pvalue	Coefficient_of_eigenassay	SVD_pCMs_only3CT	NoPrepr	SVD	14142	RCT-Tx18_D	N	Kept components	RCT
Drug	D_RCT	RCT	Cell_line.Tx18_D	Plate.99	LOC105377021	0.15	0.0105449018949182	pearson	1	Ttest_pvalue	Coefficient_of_eigenassay	SVD_pCMs_only3CT	NoPrepr	SVD	14389	RCT-Tx18_D	N	Kept components	RCT
Drug	D_RCT	RCT	Cell_line.Tx18_D	Plate.99	LOC105377310	0.15	0.0455194744168184	pearson	1	Ttest_pvalue	Coefficient_of_eigenassay	SVD_pCMs_only3CT	NoPrepr	SVD	12882	RCT-Tx18_D	N	Kept components	RCT
Drug	D_RCT	RCT	Cell_line.Tx18_D	Plate.99	LOC105377641	0.15	0.0729204536116423	pearson	1	Ttest_pvalue	Coefficient_of_eigenassay	SVD_pCMs_only3CT	NoPrepr	SVD	11853	RCT-Tx18_D	N	Kept components	RCT
Drug	D_RCT	RCT	Cell_line.Tx18_D	Plate.99	LOC105377650	0.15	-0.0951028559289396	pearson	1	Ttest_pvalue	Coefficient_of_eigenassay	SVD_pCMs_only3CT	NoPrepr	SVD	11108	RCT-Tx18_D	N	Kept components	RCT
Drug	D_RCT	RCT	Cell_line.Tx18_D	Plate.99	LOC105378193	0.15	0.00278436444528174	pearson	1	Ttest_pvalue	Coefficient_of_eigenassay	SVD_pCMs_only3CT	NoPrepr	SVD	14952	RCT-Tx18_D	N	Kept components	RCT
Drug	D_RCT	RCT	Cell_line.Tx18_D	Plate.99	LOC105378230	0.15	0.357308875838546	pearson	1	Ttest_pvalue	Coefficient_of_eigenassay	SVD_pCMs_only3CT	NoPrepr	SVD	4905	RCT-Tx18_D	N	Kept components	RCT
Drug	D_RCT	RCT	Cell_line.Tx18_D	Plate.99	LOC105378592	0.15	0.357376682892217	pearson	1	Ttest_pvalue	Coefficient_of_eigenassay	SVD_pCMs_only3CT	NoPrepr	SVD	4903	RCT-Tx18_D	N	Kept components	RCT
Drug	D_RCT	RCT	Cell_line.Tx18_D	Plate.99	LOC105378862	0.15	0.270427930854824	pearson	1	Ttest_pvalue	Coefficient_of_eigenassay	SVD_pCMs_only3CT	NoPrepr	SVD	6440	RCT-Tx18_D	N	Kept components	RCT
Drug	D_RCT	RCT	Cell_line.Tx18_D	Plate.99	LOC105378949	0.15	0.713005727417517	pearson	1	Ttest_pvalue	Coefficient_of_eigenassay	SVD_pCMs_only3CT	NoPrepr	SVD	1795	RCT-Tx18_D	N	Kept components	RCT
Drug	D_RCT	RCT	Cell_line.Tx18_D	Plate.99	LOC105378950	0.15	0.601432007963995	pearson	1	Ttest_pvalue	Coefficient_of_eigenassay	SVD_pCMs_only3CT	NoPrepr	SVD	2412	RCT-Tx18_D	N	Kept components	RCT
Drug	D_RCT	RCT	Cell_line.Tx18_D	Plate.99	LOC105379045	0.15	1.068240917522	pearson	1	Ttest_pvalue	Coefficient_of_eigenassay	SVD_pCMs_only3CT	NoPrepr	SVD	818	RCT-Tx18_D	N	Kept components	RCT
Drug	D_RCT	RCT	Cell_line.Tx18_D	Plate.99	LOC105379177	0.15	0.5175810077529	pearson	1	Ttest_pvalue	Coefficient_of_eigenassay	SVD_pCMs_only3CT	NoPrepr	SVD	3059	RCT-Tx18_D	N	Kept components	RCT
Drug	D_RCT	RCT	Cell_line.Tx18_D	Plate.99	LOC105379282	0.15	0.46067435256831	pearson	1	Ttest_pvalue	Coefficient_of_eigenassay	SVD_pCMs_only3CT	NoPrepr	SVD	3587	RCT-Tx18_D	N	Kept components	RCT
Drug	D_RCT	RCT	Cell_line.Tx18_D	Plate.99	LOC105379547	0.15	-0.000139680513651588	pearson	1	Ttest_pvalue	Coefficient_of_eigenassay	SVD_pCMs_only3CT	NoPrepr	SVD	15279	RCT-Tx18_D	N	Kept components	RCT
Drug	D_RCT	RCT	Cell_line.Tx18_D	Plate.99	LOC105379752	0.15	0.851621884736609	pearson	1	Ttest_pvalue	Coefficient_of_eigenassay	SVD_pCMs_only3CT	NoPrepr	SVD	1280	RCT-Tx18_D	N	Kept components	RCT
Drug	D_RCT	RCT	Cell_line.Tx18_D	Plate.99	LOC107983947	0.15	0.0341598614478939	pearson	1	Ttest_pvalue	Coefficient_of_eigenassay	SVD_pCMs_only3CT	NoPrepr	SVD	13334	RCT-Tx18_D	N	Kept components	RCT
Drug	D_RCT	RCT	Cell_line.Tx18_D	Plate.99	LOC107983990	0.15	-0.955782966233019	pearson	1	Ttest_pvalue	Coefficient_of_eigenassay	SVD_pCMs_only3CT	NoPrepr	SVD	1017	RCT-Tx18_D	N	Kept components	RCT
Drug	D_RCT	RCT	Cell_line.Tx18_D	Plate.99	LOC107983998	0.15	0.306509640062878	pearson	1	Ttest_pvalue	Coefficient_of_eigenassay	SVD_pCMs_only3CT	NoPrepr	SVD	5748	RCT-Tx18_D	N	Kept components	RCT
Drug	D_RCT	RCT	Cell_line.Tx18_D	Plate.99	LOC107984026	0.15	-0.039027159245975	pearson	1	Ttest_pvalue	Coefficient_of_eigenassay	SVD_pCMs_only3CT	NoPrepr	SVD	13141	RCT-Tx18_D	N	Kept components	RCT
Drug	D_RCT	RCT	Cell_line.Tx18_D	Plate.99	LOC107984104	0.15	0.027377540502277	pearson	1	Ttest_pvalue	Coefficient_of_eigenassay	SVD_pCMs_only3CT	NoPrepr	SVD	13602	RCT-Tx18_D	N	Kept components	RCT
Drug	D_RCT	RCT	Cell_line.Tx18_D	Plate.99	LOC107984110	0.15	0.49325166850828	pearson	1	Ttest_pvalue	Coefficient_of_eigenassay	SVD_pCMs_only3CT	NoPrepr	SVD	3284	RCT-Tx18_D	N	Kept components	RCT
Drug	D_RCT	RCT	Cell_line.Tx18_D	Plate.99	LOC107984115	0.15	-0.705777965047927	pearson	1	Ttest_pvalue	Coefficient_of_eigenassay	SVD_pCMs_only3CT	NoPrepr	SVD	1824	RCT-Tx18_D	N	Kept components	RCT
Drug	D_RCT	RCT	Cell_line.Tx18_D	Plate.99	LOC107984138	0.15	-0.0783327549574237	pearson	1	Ttest_pvalue	Coefficient_of_eigenassay	SVD_pCMs_only3CT	NoPrepr	SVD	11663	RCT-Tx18_D	N	Kept components	RCT
Drug	D_RCT	RCT	Cell_line.Tx18_D	Plate.99	LOC107984139	0.15	0.172419287142714	pearson	1	Ttest_pvalue	Coefficient_of_eigenassay	SVD_pCMs_only3CT	NoPrepr	SVD	8749	RCT-Tx18_D	N	Kept components	RCT
Drug	D_RCT	RCT	Cell_line.Tx18_D	Plate.99	LOC107984156	0.15	0.769117163284915	pearson	1	Ttest_pvalue	Coefficient_of_eigenassay	SVD_pCMs_only3CT	NoPrepr	SVD	1566	RCT-Tx18_D	N	Kept components	RCT
Drug	D_RCT	RCT	Cell_line.Tx18_D	Plate.99	LOC107984159	0.15	0.483243313815694	pearson	1	Ttest_pvalue	Coefficient_of_eigenassay	SVD_pCMs_only3CT	NoPrepr	SVD	3375	RCT-Tx18_D	N	Kept components	RCT
Drug	D_RCT	RCT	Cell_line.Tx18_D	Plate.99	LOC107984265	0.15	0.371185199316311	pearson	1	Ttest_pvalue	Coefficient_of_eigenassay	SVD_pCMs_only3CT	NoPrepr	SVD	4691	RCT-Tx18_D	N	Kept components	RCT
Drug	D_RCT	RCT	Cell_line.Tx18_D	Plate.99	LOC107984282	0.15	-0.26641376555657	pearson	1	Ttest_pvalue	Coefficient_of_eigenassay	SVD_pCMs_only3CT	NoPrepr	SVD	6521	RCT-Tx18_D	N	Kept components	RCT
Drug	D_RCT	RCT	Cell_line.Tx18_D	Plate.99	LOC107984314	0.15	0.00358546008894696	pearson	1	Ttest_pvalue	Coefficient_of_eigenassay	SVD_pCMs_only3CT	NoPrepr	SVD	14887	RCT-Tx18_D	N	Kept components	RCT
Drug	D_RCT	RCT	Cell_line.Tx18_D	Plate.99	LOC107984507	0.15	-0.0164441186656493	pearson	1	Ttest_pvalue	Coefficient_of_eigenassay	SVD_pCMs_only3CT	NoPrepr	SVD	14087	RCT-Tx18_D	N	Kept components	RCT
Drug	D_RCT	RCT	Cell_line.Tx18_D	Plate.99	LOC107984512	0.15	0.000507182923203375	pearson	1	Ttest_pvalue	Coefficient_of_eigenassay	SVD_pCMs_only3CT	NoPrepr	SVD	15204	RCT-Tx18_D	N	Kept components	RCT
Drug	D_RCT	RCT	Cell_line.Tx18_D	Plate.99	LOC107984562	0.15	0.35704268664722	pearson	1	Ttest_pvalue	Coefficient_of_eigenassay	SVD_pCMs_only3CT	NoPrepr	SVD	4910	RCT-Tx18_D	N	Kept components	RCT
Drug	D_RCT	RCT	Cell_line.Tx18_D	Plate.99	LOC107984590	0.15	-0.0015828854719005	pearson	1	Ttest_pvalue	Coefficient_of_eigenassay	SVD_pCMs_only3CT	NoPrepr	SVD	15067	RCT-Tx18_D	N	Kept components	RCT
Drug	D_RCT	RCT	Cell_line.Tx18_D	Plate.99	LOC107984638	0.15	0.0028796491413664	pearson	1	Ttest_pvalue	Coefficient_of_eigenassay	SVD_pCMs_only3CT	NoPrepr	SVD	14941	RCT-Tx18_D	N	Kept components	RCT
Drug	D_RCT	RCT	Cell_line.Tx18_D	Plate.99	LOC107984648	0.15	0.234602338342161	pearson	1	Ttest_pvalue	Coefficient_of_eigenassay	SVD_pCMs_only3CT	NoPrepr	SVD	7187	RCT-Tx18_D	N	Kept components	RCT
Drug	D_RCT	RCT	Cell_line.Tx18_D	Plate.99	LOC107984728	0.15	0.105424018898291	pearson	1	Ttest_pvalue	Coefficient_of_eigenassay	SVD_pCMs_only3CT	NoPrepr	SVD	10746	RCT-Tx18_D	N	Kept components	RCT
Drug	D_RCT	RCT	Cell_line.Tx18_D	Plate.99	LOC107984745	0.15	0.345109296600726	pearson	1	Ttest_pvalue	Coefficient_of_eigenassay	SVD_pCMs_only3CT	NoPrepr	SVD	5104	RCT-Tx18_D	N	Kept components	RCT
Drug	D_RCT	RCT	Cell_line.Tx18_D	Plate.99	LOC107984751	0.15	0.984688588506281	pearson	1	Ttest_pvalue	Coefficient_of_eigenassay	SVD_pCMs_only3CT	NoPrepr	SVD	957	RCT-Tx18_D	N	Kept components	RCT
Drug	D_RCT	RCT	Cell_line.Tx18_D	Plate.99	LOC107984813	0.15	0.285164092545548	pearson	1	Ttest_pvalue	Coefficient_of_eigenassay	SVD_pCMs_only3CT	NoPrepr	SVD	6161	RCT-Tx18_D	N	Kept components	RCT
Drug	D_RCT	RCT	Cell_line.Tx18_D	Plate.99	LOC107984817	0.15	0.49092919370928	pearson	1	Ttest_pvalue	Coefficient_of_eigenassay	SVD_pCMs_only3CT	NoPrepr	SVD	3305	RCT-Tx18_D	N	Kept components	RCT
Drug	D_RCT	RCT	Cell_line.Tx18_D	Plate.99	LOC107984820	0.15	0.205441803203222	pearson	1	Ttest_pvalue	Coefficient_of_eigenassay	SVD_pCMs_only3CT	NoPrepr	SVD	7849	RCT-Tx18_D	N	Kept components	RCT
Drug	D_RCT	RCT	Cell_line.Tx18_D	Plate.99	LOC107984833	0.15	-0.0100712657740859	pearson	1	Ttest_pvalue	Coefficient_of_eigenassay	SVD_pCMs_only3CT	NoPrepr	SVD	14420	RCT-Tx18_D	N	Kept components	RCT
Drug	D_RCT	RCT	Cell_line.Tx18_D	Plate.99	LOC107984841	0.15	0.0044954311701293	pearson	1	Ttest_pvalue	Coefficient_of_eigenassay	SVD_pCMs_only3CT	NoPrepr	SVD	14803	RCT-Tx18_D	N	Kept components	RCT
Drug	D_RCT	RCT	Cell_line.Tx18_D	Plate.99	LOC107984862	0.15	-0.157641331288046	pearson	1	Ttest_pvalue	Coefficient_of_eigenassay	SVD_pCMs_only3CT	NoPrepr	SVD	9167	RCT-Tx18_D	N	Kept components	RCT
Drug	D_RCT	RCT	Cell_line.Tx18_D	Plate.99	LOC107984876	0.15	0.388608370775144	pearson	1	Ttest_pvalue	Coefficient_of_eigenassay	SVD_pCMs_only3CT	NoPrepr	SVD	4438	RCT-Tx18_D	N	Kept components	RCT
Drug	D_RCT	RCT	Cell_line.Tx18_D	Plate.99	LOC107984974	0.15	-0.0323325144438214	pearson	1	Ttest_pvalue	Coefficient_of_eigenassay	SVD_pCMs_only3CT	NoPrepr	SVD	13403	RCT-Tx18_D	N	Kept components	RCT
Drug	D_RCT	RCT	Cell_line.Tx18_D	Plate.99	LOC107985021	0.15	0.197638474434417	pearson	1	Ttest_pvalue	Coefficient_of_eigenassay	SVD_pCMs_only3CT	NoPrepr	SVD	8045	RCT-Tx18_D	N	Kept components	RCT
Drug	D_RCT	RCT	Cell_line.Tx18_D	Plate.99	LOC107985103	0.15	-0.840176926503186	pearson	1	Ttest_pvalue	Coefficient_of_eigenassay	SVD_pCMs_only3CT	NoPrepr	SVD	1321	RCT-Tx18_D	N	Kept components	RCT
Drug	D_RCT	RCT	Cell_line.Tx18_D	Plate.99	LOC107985115	0.15	0.121584632278616	pearson	1	Ttest_pvalue	Coefficient_of_eigenassay	SVD_pCMs_only3CT	NoPrepr	SVD	10210	RCT-Tx18_D	N	Kept components	RCT
Drug	D_RCT	RCT	Cell_line.Tx18_D	Plate.99	LOC107985149	0.15	0.00440482320811679	pearson	1	Ttest_pvalue	Coefficient_of_eigenassay	SVD_pCMs_only3CT	NoPrepr	SVD	14812	RCT-Tx18_D	N	Kept components	RCT
Drug	D_RCT	RCT	Cell_line.Tx18_D	Plate.99	LOC107985184	0.15	0.834664415351531	pearson	1	Ttest_pvalue	Coefficient_of_eigenassay	SVD_pCMs_only3CT	NoPrepr	SVD	1342	RCT-Tx18_D	N	Kept components	RCT
Drug	D_RCT	RCT	Cell_line.Tx18_D	Plate.99	LOC107985246	0.15	-0.132256559267625	pearson	1	Ttest_pvalue	Coefficient_of_eigenassay	SVD_pCMs_only3CT	NoPrepr	SVD	9888	RCT-Tx18_D	N	Kept components	RCT
Drug	D_RCT	RCT	Cell_line.Tx18_D	Plate.99	LOC107985320	0.15	0.925205095571197	pearson	1	Ttest_pvalue	Coefficient_of_eigenassay	SVD_pCMs_only3CT	NoPrepr	SVD	1098	RCT-Tx18_D	N	Kept components	RCT
Drug	D_RCT	RCT	Cell_line.Tx18_D	Plate.99	LOC107985332	0.15	0.302766445902319	pearson	1	Ttest_pvalue	Coefficient_of_eigenassay	SVD_pCMs_only3CT	NoPrepr	SVD	5828	RCT-Tx18_D	N	Kept components	RCT
Drug	D_RCT	RCT	Cell_line.Tx18_D	Plate.99	LOC107985381	0.15	0.279675094512855	pearson	1	Ttest_pvalue	Coefficient_of_eigenassay	SVD_pCMs_only3CT	NoPrepr	SVD	6250	RCT-Tx18_D	N	Kept components	RCT
Drug	D_RCT	RCT	Cell_line.Tx18_D	Plate.99	LOC107985388	0.15	0.286906922160383	pearson	1	Ttest_pvalue	Coefficient_of_eigenassay	SVD_pCMs_only3CT	NoPrepr	SVD	6122	RCT-Tx18_D	N	Kept components	RCT
Drug	D_RCT	RCT	Cell_line.Tx18_D	Plate.99	LOC107985416	0.15	-0.0205190978167774	pearson	1	Ttest_pvalue	Coefficient_of_eigenassay	SVD_pCMs_only3CT	NoPrepr	SVD	13901	RCT-Tx18_D	N	Kept components	RCT
Drug	D_RCT	RCT	Cell_line.Tx18_D	Plate.99	LOC107985433	0.15	0.569413407628339	pearson	1	Ttest_pvalue	Coefficient_of_eigenassay	SVD_pCMs_only3CT	NoPrepr	SVD	2647	RCT-Tx18_D	N	Kept components	RCT
Drug	D_RCT	RCT	Cell_line.Tx18_D	Plate.99	LOC107985532	0.15	-0.31417988637118	pearson	1	Ttest_pvalue	Coefficient_of_eigenassay	SVD_pCMs_only3CT	NoPrepr	SVD	5629	RCT-Tx18_D	N	Kept components	RCT
Drug	D_RCT	RCT	Cell_line.Tx18_D	Plate.99	LOC107985535	0.15	0.625582691323744	pearson	1	Ttest_pvalue	Coefficient_of_eigenassay	SVD_pCMs_only3CT	NoPrepr	SVD	2271	RCT-Tx18_D	N	Kept components	RCT
Drug	D_RCT	RCT	Cell_line.Tx18_D	Plate.99	LOC107985544	0.15	0.0223232044537085	pearson	1	Ttest_pvalue	Coefficient_of_eigenassay	SVD_pCMs_only3CT	NoPrepr	SVD	13820	RCT-Tx18_D	N	Kept components	RCT
Drug	D_RCT	RCT	Cell_line.Tx18_D	Plate.99	LOC107985556	0.15	0.0667856108995568	pearson	1	Ttest_pvalue	Coefficient_of_eigenassay	SVD_pCMs_only3CT	NoPrepr	SVD	12054	RCT-Tx18_D	N	Kept components	RCT
Drug	D_RCT	RCT	Cell_line.Tx18_D	Plate.99	LOC107985678	0.15	0.200908276239854	pearson	1	Ttest_pvalue	Coefficient_of_eigenassay	SVD_pCMs_only3CT	NoPrepr	SVD	7965	RCT-Tx18_D	N	Kept components	RCT
Drug	D_RCT	RCT	Cell_line.Tx18_D	Plate.99	LOC107985687	0.15	-0.0906018277185367	pearson	1	Ttest_pvalue	Coefficient_of_eigenassay	SVD_pCMs_only3CT	NoPrepr	SVD	11238	RCT-Tx18_D	N	Kept components	RCT
Drug	D_RCT	RCT	Cell_line.Tx18_D	Plate.99	LOC107985692	0.15	0.00675763651469765	pearson	1	Ttest_pvalue	Coefficient_of_eigenassay	SVD_pCMs_only3CT	NoPrepr	SVD	14629	RCT-Tx18_D	N	Kept components	RCT
Drug	D_RCT	RCT	Cell_line.Tx18_D	Plate.99	LOC107985728	0.15	0.993963227839869	pearson	1	Ttest_pvalue	Coefficient_of_eigenassay	SVD_pCMs_only3CT	NoPrepr	SVD	938	RCT-Tx18_D	N	Kept components	RCT
Drug	D_RCT	RCT	Cell_line.Tx18_D	Plate.99	LOC107985770	0.15	0.377983030227717	pearson	1	Ttest_pvalue	Coefficient_of_eigenassay	SVD_pCMs_only3CT	NoPrepr	SVD	4587	RCT-Tx18_D	N	Kept components	RCT
Drug	D_RCT	RCT	Cell_line.Tx18_D	Plate.99	LOC107985803	0.15	-1.02159199715156	pearson	1	Ttest_pvalue	Coefficient_of_eigenassay	SVD_pCMs_only3CT	NoPrepr	SVD	887	RCT-Tx18_D	N	Kept components	RCT
Drug	D_RCT	RCT	Cell_line.Tx18_D	Plate.99	LOC107985911	0.15	0.110624080471029	pearson	1	Ttest_pvalue	Coefficient_of_eigenassay	SVD_pCMs_only3CT	NoPrepr	SVD	10571	RCT-Tx18_D	N	Kept components	RCT
Drug	D_RCT	RCT	Cell_line.Tx18_D	Plate.99	LOC107985939	0.15	-0.0528938702908738	pearson	1	Ttest_pvalue	Coefficient_of_eigenassay	SVD_pCMs_only3CT	NoPrepr	SVD	12580	RCT-Tx18_D	N	Kept components	RCT
Drug	D_RCT	RCT	Cell_line.Tx18_D	Plate.99	LOC107985946	0.15	-0.131345279094606	pearson	1	Ttest_pvalue	Coefficient_of_eigenassay	SVD_pCMs_only3CT	NoPrepr	SVD	9912	RCT-Tx18_D	N	Kept components	RCT
Drug	D_RCT	RCT	Cell_line.Tx18_D	Plate.99	LOC107985971	0.15	0.156763788320343	pearson	1	Ttest_pvalue	Coefficient_of_eigenassay	SVD_pCMs_only3CT	NoPrepr	SVD	9193	RCT-Tx18_D	N	Kept components	RCT
Drug	D_RCT	RCT	Cell_line.Tx18_D	Plate.99	LOC107986084	0.15	0.817148337767416	pearson	1	Ttest_pvalue	Coefficient_of_eigenassay	SVD_pCMs_only3CT	NoPrepr	SVD	1390	RCT-Tx18_D	N	Kept components	RCT
Drug	D_RCT	RCT	Cell_line.Tx18_D	Plate.99	LOC107986175	0.15	0.941892393210145	pearson	1	Ttest_pvalue	Coefficient_of_eigenassay	SVD_pCMs_only3CT	NoPrepr	SVD	1051	RCT-Tx18_D	N	Kept components	RCT
Drug	D_RCT	RCT	Cell_line.Tx18_D	Plate.99	LOC107986192	0.15	1.12282671038557	pearson	1	Ttest_pvalue	Coefficient_of_eigenassay	SVD_pCMs_only3CT	NoPrepr	SVD	724	RCT-Tx18_D	N	Kept components	RCT
Drug	D_RCT	RCT	Cell_line.Tx18_D	Plate.99	LOC107986211	0.15	0.334040566513762	pearson	1	Ttest_pvalue	Coefficient_of_eigenassay	SVD_pCMs_only3CT	NoPrepr	SVD	5299	RCT-Tx18_D	N	Kept components	RCT
Drug	D_RCT	RCT	Cell_line.Tx18_D	Plate.99	LOC107986244	0.15	-0.0073375850618328	pearson	1	Ttest_pvalue	Coefficient_of_eigenassay	SVD_pCMs_only3CT	NoPrepr	SVD	14597	RCT-Tx18_D	N	Kept components	RCT
Drug	D_RCT	RCT	Cell_line.Tx18_D	Plate.99	LOC107986351	0.15	0.825794815811384	pearson	1	Ttest_pvalue	Coefficient_of_eigenassay	SVD_pCMs_only3CT	NoPrepr	SVD	1365	RCT-Tx18_D	N	Kept components	RCT
Drug	D_RCT	RCT	Cell_line.Tx18_D	Plate.99	LOC107986596	0.15	0.457337796030007	pearson	1	Ttest_pvalue	Coefficient_of_eigenassay	SVD_pCMs_only3CT	NoPrepr	SVD	3622	RCT-Tx18_D	N	Kept components	RCT
Drug	D_RCT	RCT	Cell_line.Tx18_D	Plate.99	LOC107986752	0.15	0.795634779588652	pearson	1	Ttest_pvalue	Coefficient_of_eigenassay	SVD_pCMs_only3CT	NoPrepr	SVD	1465	RCT-Tx18_D	N	Kept components	RCT
Drug	D_RCT	RCT	Cell_line.Tx18_D	Plate.99	LOC107986754	0.15	0.292805153793339	pearson	1	Ttest_pvalue	Coefficient_of_eigenassay	SVD_pCMs_only3CT	NoPrepr	SVD	6024	RCT-Tx18_D	N	Kept components	RCT
Drug	D_RCT	RCT	Cell_line.Tx18_D	Plate.99	LOC107986755	0.15	0.634238394791902	pearson	1	Ttest_pvalue	Coefficient_of_eigenassay	SVD_pCMs_only3CT	NoPrepr	SVD	2216	RCT-Tx18_D	N	Kept components	RCT
Drug	D_RCT	RCT	Cell_line.Tx18_D	Plate.99	LOC107986762	0.15	0.255087133725121	pearson	1	Ttest_pvalue	Coefficient_of_eigenassay	SVD_pCMs_only3CT	NoPrepr	SVD	6734	RCT-Tx18_D	N	Kept components	RCT
Drug	D_RCT	RCT	Cell_line.Tx18_D	Plate.99	LOC107986777	0.15	-0.0211214742371168	pearson	1	Ttest_pvalue	Coefficient_of_eigenassay	SVD_pCMs_only3CT	NoPrepr	SVD	13878	RCT-Tx18_D	N	Kept components	RCT
Drug	D_RCT	RCT	Cell_line.Tx18_D	Plate.99	LOC107986797	0.15	-0.0378449873732756	pearson	1	Ttest_pvalue	Coefficient_of_eigenassay	SVD_pCMs_only3CT	NoPrepr	SVD	13190	RCT-Tx18_D	N	Kept components	RCT
Drug	D_RCT	RCT	Cell_line.Tx18_D	Plate.99	LOC107986810	0.15	1.1238502371378	pearson	1	Ttest_pvalue	Coefficient_of_eigenassay	SVD_pCMs_only3CT	NoPrepr	SVD	722	RCT-Tx18_D	N	Kept components	RCT
Drug	D_RCT	RCT	Cell_line.Tx18_D	Plate.99	LOC107986876	0.15	0.00318824861266069	pearson	1	Ttest_pvalue	Coefficient_of_eigenassay	SVD_pCMs_only3CT	NoPrepr	SVD	14907	RCT-Tx18_D	N	Kept components	RCT
Drug	D_RCT	RCT	Cell_line.Tx18_D	Plate.99	LOC107986908	0.15	-0.0215671920014098	pearson	1	Ttest_pvalue	Coefficient_of_eigenassay	SVD_pCMs_only3CT	NoPrepr	SVD	13858	RCT-Tx18_D	N	Kept components	RCT
Drug	D_RCT	RCT	Cell_line.Tx18_D	Plate.99	LOC107986982	0.15	0.450342924635741	pearson	1	Ttest_pvalue	Coefficient_of_eigenassay	SVD_pCMs_only3CT	NoPrepr	SVD	3700	RCT-Tx18_D	N	Kept components	RCT
Drug	D_RCT	RCT	Cell_line.Tx18_D	Plate.99	LOC107987013	0.15	-0.0270363934220686	pearson	1	Ttest_pvalue	Coefficient_of_eigenassay	SVD_pCMs_only3CT	NoPrepr	SVD	13617	RCT-Tx18_D	N	Kept components	RCT
Drug	D_RCT	RCT	Cell_line.Tx18_D	Plate.99	LOC107987042	0.15	-0.0142481121615955	pearson	1	Ttest_pvalue	Coefficient_of_eigenassay	SVD_pCMs_only3CT	NoPrepr	SVD	14196	RCT-Tx18_D	N	Kept components	RCT
Drug	D_RCT	RCT	Cell_line.Tx18_D	Plate.99	LOC107987044	0.15	-0.0593583061369268	pearson	1	Ttest_pvalue	Coefficient_of_eigenassay	SVD_pCMs_only3CT	NoPrepr	SVD	12317	RCT-Tx18_D	N	Kept components	RCT
Drug	D_RCT	RCT	Cell_line.Tx18_D	Plate.99	LOC107987098	0.15	-0.00717219635915153	pearson	1	Ttest_pvalue	Coefficient_of_eigenassay	SVD_pCMs_only3CT	NoPrepr	SVD	14608	RCT-Tx18_D	N	Kept components	RCT
Drug	D_RCT	RCT	Cell_line.Tx18_D	Plate.99	LOC107987142	0.15	-0.397223034049732	pearson	1	Ttest_pvalue	Coefficient_of_eigenassay	SVD_pCMs_only3CT	NoPrepr	SVD	4325	RCT-Tx18_D	N	Kept components	RCT
Drug	D_RCT	RCT	Cell_line.Tx18_D	Plate.99	LOC107987158	0.15	0.357146021575454	pearson	1	Ttest_pvalue	Coefficient_of_eigenassay	SVD_pCMs_only3CT	NoPrepr	SVD	4907	RCT-Tx18_D	N	Kept components	RCT
Drug	D_RCT	RCT	Cell_line.Tx18_D	Plate.99	LOC107987175	0.15	-0.0304706190633598	pearson	1	Ttest_pvalue	Coefficient_of_eigenassay	SVD_pCMs_only3CT	NoPrepr	SVD	13488	RCT-Tx18_D	N	Kept components	RCT
Drug	D_RCT	RCT	Cell_line.Tx18_D	Plate.99	LOC107987237	0.15	-0.265396131172301	pearson	1	Ttest_pvalue	Coefficient_of_eigenassay	SVD_pCMs_only3CT	NoPrepr	SVD	6540	RCT-Tx18_D	N	Kept components	RCT
Drug	D_RCT	RCT	Cell_line.Tx18_D	Plate.99	LOC107987276	0.15	0.316055794699208	pearson	1	Ttest_pvalue	Coefficient_of_eigenassay	SVD_pCMs_only3CT	NoPrepr	SVD	5597	RCT-Tx18_D	N	Kept components	RCT
Drug	D_RCT	RCT	Cell_line.Tx18_D	Plate.99	LOC107987345	0.15	-1.12601107147393	pearson	1	Ttest_pvalue	Coefficient_of_eigenassay	SVD_pCMs_only3CT	NoPrepr	SVD	717	RCT-Tx18_D	N	Kept components	RCT
Drug	D_RCT	RCT	Cell_line.Tx18_D	Plate.99	LOC107987364	0.15	-0.594756343228542	pearson	1	Ttest_pvalue	Coefficient_of_eigenassay	SVD_pCMs_only3CT	NoPrepr	SVD	2447	RCT-Tx18_D	N	Kept components	RCT
Drug	D_RCT	RCT	Cell_line.Tx18_D	Plate.99	LOC107987373	0.15	-0.00107220487412754	pearson	1	Ttest_pvalue	Coefficient_of_eigenassay	SVD_pCMs_only3CT	NoPrepr	SVD	15128	RCT-Tx18_D	N	Kept components	RCT
Drug	D_RCT	RCT	Cell_line.Tx18_D	Plate.99	LOC107987397	0.15	0.00807742713099484	pearson	1	Ttest_pvalue	Coefficient_of_eigenassay	SVD_pCMs_only3CT	NoPrepr	SVD	14551	RCT-Tx18_D	N	Kept components	RCT
Drug	D_RCT	RCT	Cell_line.Tx18_D	Plate.99	LOC150051	0.15	0.439904707148227	pearson	1	Ttest_pvalue	Coefficient_of_eigenassay	SVD_pCMs_only3CT	NoPrepr	SVD	3818	RCT-Tx18_D	N	Kept components	RCT
Drug	D_RCT	RCT	Cell_line.Tx18_D	Plate.99	LOC285500	0.15	-0.162577757623665	pearson	1	Ttest_pvalue	Coefficient_of_eigenassay	SVD_pCMs_only3CT	NoPrepr	SVD	9016	RCT-Tx18_D	N	Kept components	RCT
Drug	D_RCT	RCT	Cell_line.Tx18_D	Plate.99	LOC339862	0.15	0.0389016416856242	pearson	1	Ttest_pvalue	Coefficient_of_eigenassay	SVD_pCMs_only3CT	NoPrepr	SVD	13147	RCT-Tx18_D	N	Kept components	RCT
Drug	D_RCT	RCT	Cell_line.Tx18_D	Plate.99	LOC388780	0.15	0.00621853940192274	pearson	1	Ttest_pvalue	Coefficient_of_eigenassay	SVD_pCMs_only3CT	NoPrepr	SVD	14676	RCT-Tx18_D	N	Kept components	RCT
Drug	D_RCT	RCT	Cell_line.Tx18_D	Plate.99	LOC389199	0.15	-0.0768656629119774	pearson	1	Ttest_pvalue	Coefficient_of_eigenassay	SVD_pCMs_only3CT	NoPrepr	SVD	11707	RCT-Tx18_D	N	Kept components	RCT
Drug	D_RCT	RCT	Cell_line.Tx18_D	Plate.99	LOC389831	0.15	0.0690384333526765	pearson	1	Ttest_pvalue	Coefficient_of_eigenassay	SVD_pCMs_only3CT	NoPrepr	SVD	11981	RCT-Tx18_D	N	Kept components	RCT
Drug	D_RCT	RCT	Cell_line.Tx18_D	Plate.99	LOC389895	0.15	-0.00103619738291675	pearson	1	Ttest_pvalue	Coefficient_of_eigenassay	SVD_pCMs_only3CT	NoPrepr	SVD	15136	RCT-Tx18_D	N	Kept components	RCT
Drug	D_RCT	RCT	Cell_line.Tx18_D	Plate.99	LOC390937	0.15	0.213643932690812	pearson	1	Ttest_pvalue	Coefficient_of_eigenassay	SVD_pCMs_only3CT	NoPrepr	SVD	7655	RCT-Tx18_D	N	Kept components	RCT
Drug	D_RCT	RCT	Cell_line.Tx18_D	Plate.99	LOC400499	0.15	0.388876218720042	pearson	1	Ttest_pvalue	Coefficient_of_eigenassay	SVD_pCMs_only3CT	NoPrepr	SVD	4436	RCT-Tx18_D	N	Kept components	RCT
Drug	D_RCT	RCT	Cell_line.Tx18_D	Plate.99	LOC440292	0.15	0.00485138985414269	pearson	1	Ttest_pvalue	Coefficient_of_eigenassay	SVD_pCMs_only3CT	NoPrepr	SVD	14774	RCT-Tx18_D	N	Kept components	RCT
Drug	D_RCT	RCT	Cell_line.Tx18_D	Plate.99	LOC441155	0.15	-0.0896953122065786	pearson	1	Ttest_pvalue	Coefficient_of_eigenassay	SVD_pCMs_only3CT	NoPrepr	SVD	11258	RCT-Tx18_D	N	Kept components	RCT
Drug	D_RCT	RCT	Cell_line.Tx18_D	Plate.99	LOC644215	0.15	0.0809013463763106	pearson	1	Ttest_pvalue	Coefficient_of_eigenassay	SVD_pCMs_only3CT	NoPrepr	SVD	11574	RCT-Tx18_D	N	Kept components	RCT
Drug	D_RCT	RCT	Cell_line.Tx18_D	Plate.99	LOC644249	0.15	-0.026178816060057	pearson	1	Ttest_pvalue	Coefficient_of_eigenassay	SVD_pCMs_only3CT	NoPrepr	SVD	13659	RCT-Tx18_D	N	Kept components	RCT
Drug	D_RCT	RCT	Cell_line.Tx18_D	Plate.99	LOC646588	0.15	-0.112071250368529	pearson	1	Ttest_pvalue	Coefficient_of_eigenassay	SVD_pCMs_only3CT	NoPrepr	SVD	10522	RCT-Tx18_D	N	Kept components	RCT
Drug	D_RCT	RCT	Cell_line.Tx18_D	Plate.99	LOC653513	0.15	-0.507746590244314	pearson	1	Ttest_pvalue	Coefficient_of_eigenassay	SVD_pCMs_only3CT	NoPrepr	SVD	3143	RCT-Tx18_D	N	Kept components	RCT
Drug	D_RCT	RCT	Cell_line.Tx18_D	Plate.99	LOC728026	0.15	1.20050224152871	pearson	1	Ttest_pvalue	Coefficient_of_eigenassay	SVD_pCMs_only3CT	NoPrepr	SVD	634	RCT-Tx18_D	N	Kept components	RCT
Drug	D_RCT	RCT	Cell_line.Tx18_D	Plate.99	LOC728392	0.15	-0.0511423290878267	pearson	1	Ttest_pvalue	Coefficient_of_eigenassay	SVD_pCMs_only3CT	NoPrepr	SVD	12658	RCT-Tx18_D	N	Kept components	RCT
Drug	D_RCT	RCT	Cell_line.Tx18_D	Plate.99	LOC728485	0.15	0.0180846116514239	pearson	1	Ttest_pvalue	Coefficient_of_eigenassay	SVD_pCMs_only3CT	NoPrepr	SVD	14018	RCT-Tx18_D	N	Kept components	RCT
Drug	D_RCT	RCT	Cell_line.Tx18_D	Plate.99	LOC730098	0.15	-0.0118436372616221	pearson	1	Ttest_pvalue	Coefficient_of_eigenassay	SVD_pCMs_only3CT	NoPrepr	SVD	14309	RCT-Tx18_D	N	Kept components	RCT
Drug	D_RCT	RCT	Cell_line.Tx18_D	Plate.99	LOC730183	0.15	0.134056899977069	pearson	1	Ttest_pvalue	Coefficient_of_eigenassay	SVD_pCMs_only3CT	NoPrepr	SVD	9839	RCT-Tx18_D	N	Kept components	RCT
Drug	D_RCT	RCT	Cell_line.Tx18_D	Plate.99	LOC730268	0.15	0.655560185978254	pearson	1	Ttest_pvalue	Coefficient_of_eigenassay	SVD_pCMs_only3CT	NoPrepr	SVD	2094	RCT-Tx18_D	N	Kept components	RCT
Drug	D_RCT	RCT	Cell_line.Tx18_D	Plate.99	LONP1	0.15	-1.09555142569916	pearson	1	Ttest_pvalue	Coefficient_of_eigenassay	SVD_pCMs_only3CT	NoPrepr	SVD	768	RCT-Tx18_D	N	Kept components	RCT
Drug	D_RCT	RCT	Cell_line.Tx18_D	Plate.99	LONP2	0.15	0.593596501433922	pearson	1	Ttest_pvalue	Coefficient_of_eigenassay	SVD_pCMs_only3CT	NoPrepr	SVD	2462	RCT-Tx18_D	N	Kept components	RCT
Drug	D_RCT	RCT	Cell_line.Tx18_D	Plate.99	LONRF1	0.15	-0.361310625190581	pearson	1	Ttest_pvalue	Coefficient_of_eigenassay	SVD_pCMs_only3CT	NoPrepr	SVD	4847	RCT-Tx18_D	N	Kept components	RCT
Drug	D_RCT	RCT	Cell_line.Tx18_D	Plate.99	LONRF2	0.15	0.873136352739873	pearson	1	Ttest_pvalue	Coefficient_of_eigenassay	SVD_pCMs_only3CT	NoPrepr	SVD	1216	RCT-Tx18_D	N	Kept components	RCT
Drug	D_RCT	RCT	Cell_line.Tx18_D	Plate.99	LONRF3	0.15	1.00251094748596	pearson	1	Ttest_pvalue	Coefficient_of_eigenassay	SVD_pCMs_only3CT	NoPrepr	SVD	918	RCT-Tx18_D	N	Kept components	RCT
Drug	D_RCT	RCT	Cell_line.Tx18_D	Plate.99	LOX	0.15	0.387531861034195	pearson	1	Ttest_pvalue	Coefficient_of_eigenassay	SVD_pCMs_only3CT	NoPrepr	SVD	4456	RCT-Tx18_D	N	Kept components	RCT
Drug	D_RCT	RCT	Cell_line.Tx18_D	Plate.99	LOXL1	0.15	-0.486237449567196	pearson	1	Ttest_pvalue	Coefficient_of_eigenassay	SVD_pCMs_only3CT	NoPrepr	SVD	3350	RCT-Tx18_D	N	Kept components	RCT
Drug	D_RCT	RCT	Cell_line.Tx18_D	Plate.99	LOXL2	0.15	-0.51594481267723	pearson	1	Ttest_pvalue	Coefficient_of_eigenassay	SVD_pCMs_only3CT	NoPrepr	SVD	3072	RCT-Tx18_D	N	Kept components	RCT
Drug	D_RCT	RCT	Cell_line.Tx18_D	Plate.99	LOXL3	0.15	-0.0893427537670866	pearson	1	Ttest_pvalue	Coefficient_of_eigenassay	SVD_pCMs_only3CT	NoPrepr	SVD	11267	RCT-Tx18_D	N	Kept components	RCT
Drug	D_RCT	RCT	Cell_line.Tx18_D	Plate.99	LOXL4	0.15	-1.8293640274713	pearson	1	Ttest_pvalue	Coefficient_of_eigenassay	SVD_pCMs_only3CT	NoPrepr	SVD	282	RCT-Tx18_D	N	Kept components	RCT
Drug	D_RCT	RCT	Cell_line.Tx18_D	Plate.99	LPAR1	0.15	0.099832657980229	pearson	1	Ttest_pvalue	Coefficient_of_eigenassay	SVD_pCMs_only3CT	NoPrepr	SVD	10926	RCT-Tx18_D	N	Kept components	RCT
Drug	D_RCT	RCT	Cell_line.Tx18_D	Plate.99	LPAR2	0.15	-0.0535309793381512	pearson	1	Ttest_pvalue	Coefficient_of_eigenassay	SVD_pCMs_only3CT	NoPrepr	SVD	12557	RCT-Tx18_D	N	Kept components	RCT
Drug	D_RCT	RCT	Cell_line.Tx18_D	Plate.99	LPAR3	0.15	-0.00654970459783506	pearson	1	Ttest_pvalue	Coefficient_of_eigenassay	SVD_pCMs_only3CT	NoPrepr	SVD	14651	RCT-Tx18_D	N	Kept components	RCT
Drug	D_RCT	RCT	Cell_line.Tx18_D	Plate.99	LPAR4	0.15	-0.0557413265674676	pearson	1	Ttest_pvalue	Coefficient_of_eigenassay	SVD_pCMs_only3CT	NoPrepr	SVD	12464	RCT-Tx18_D	N	Kept components	RCT
Drug	D_RCT	RCT	Cell_line.Tx18_D	Plate.99	LPAR5	0.15	0.29887497681285	pearson	1	Ttest_pvalue	Coefficient_of_eigenassay	SVD_pCMs_only3CT	NoPrepr	SVD	5891	RCT-Tx18_D	N	Kept components	RCT
Drug	D_RCT	RCT	Cell_line.Tx18_D	Plate.99	LPAR6	0.15	0.453103851696038	pearson	1	Ttest_pvalue	Coefficient_of_eigenassay	SVD_pCMs_only3CT	NoPrepr	SVD	3662	RCT-Tx18_D	N	Kept components	RCT
Drug	D_RCT	RCT	Cell_line.Tx18_D	Plate.99	LPCAT2	0.15	-0.766012555146328	pearson	1	Ttest_pvalue	Coefficient_of_eigenassay	SVD_pCMs_only3CT	NoPrepr	SVD	1582	RCT-Tx18_D	N	Kept components	RCT
Drug	D_RCT	RCT	Cell_line.Tx18_D	Plate.99	LPCAT3	0.15	-0.164676979150505	pearson	1	Ttest_pvalue	Coefficient_of_eigenassay	SVD_pCMs_only3CT	NoPrepr	SVD	8962	RCT-Tx18_D	N	Kept components	RCT
Drug	D_RCT	RCT	Cell_line.Tx18_D	Plate.99	LPCAT4	0.15	-0.0162405045647559	pearson	1	Ttest_pvalue	Coefficient_of_eigenassay	SVD_pCMs_only3CT	NoPrepr	SVD	14099	RCT-Tx18_D	N	Kept components	RCT
Drug	D_RCT	RCT	Cell_line.Tx18_D	Plate.99	LPGAT1	0.15	0.0458947699074775	pearson	1	Ttest_pvalue	Coefficient_of_eigenassay	SVD_pCMs_only3CT	NoPrepr	SVD	12864	RCT-Tx18_D	N	Kept components	RCT
Drug	D_RCT	RCT	Cell_line.Tx18_D	Plate.99	LPIN1	0.15	0.0596437682979817	pearson	1	Ttest_pvalue	Coefficient_of_eigenassay	SVD_pCMs_only3CT	NoPrepr	SVD	12297	RCT-Tx18_D	N	Kept components	RCT
Drug	D_RCT	RCT	Cell_line.Tx18_D	Plate.99	LPIN2	0.15	-0.160153429567121	pearson	1	Ttest_pvalue	Coefficient_of_eigenassay	SVD_pCMs_only3CT	NoPrepr	SVD	9090	RCT-Tx18_D	N	Kept components	RCT
Drug	D_RCT	RCT	Cell_line.Tx18_D	Plate.99	LPIN3	0.15	-0.12178635347218	pearson	1	Ttest_pvalue	Coefficient_of_eigenassay	SVD_pCMs_only3CT	NoPrepr	SVD	10202	RCT-Tx18_D	N	Kept components	RCT
Drug	D_RCT	RCT	Cell_line.Tx18_D	Plate.99	LPL	0.15	-0.181903412259822	pearson	1	Ttest_pvalue	Coefficient_of_eigenassay	SVD_pCMs_only3CT	NoPrepr	SVD	8471	RCT-Tx18_D	N	Kept components	RCT
Drug	D_RCT	RCT	Cell_line.Tx18_D	Plate.99	LPP	0.15	0.0962891146343082	pearson	1	Ttest_pvalue	Coefficient_of_eigenassay	SVD_pCMs_only3CT	NoPrepr	SVD	11070	RCT-Tx18_D	N	Kept components	RCT
Drug	D_RCT	RCT	Cell_line.Tx18_D	Plate.99	LPXN	0.15	0.125079240854658	pearson	1	Ttest_pvalue	Coefficient_of_eigenassay	SVD_pCMs_only3CT	NoPrepr	SVD	10107	RCT-Tx18_D	N	Kept components	RCT
Drug	D_RCT	RCT	Cell_line.Tx18_D	Plate.99	LRAT	0.15	0.360962582482008	pearson	1	Ttest_pvalue	Coefficient_of_eigenassay	SVD_pCMs_only3CT	NoPrepr	SVD	4855	RCT-Tx18_D	N	Kept components	RCT
Drug	D_RCT	RCT	Cell_line.Tx18_D	Plate.99	LRBA	0.15	0.998010142711223	pearson	1	Ttest_pvalue	Coefficient_of_eigenassay	SVD_pCMs_only3CT	NoPrepr	SVD	931	RCT-Tx18_D	N	Kept components	RCT
Drug	D_RCT	RCT	Cell_line.Tx18_D	Plate.99	LRCH1	0.15	0.165977138921838	pearson	1	Ttest_pvalue	Coefficient_of_eigenassay	SVD_pCMs_only3CT	NoPrepr	SVD	8923	RCT-Tx18_D	N	Kept components	RCT
Drug	D_RCT	RCT	Cell_line.Tx18_D	Plate.99	LRCH2	0.15	-0.168338552134475	pearson	1	Ttest_pvalue	Coefficient_of_eigenassay	SVD_pCMs_only3CT	NoPrepr	SVD	8858	RCT-Tx18_D	N	Kept components	RCT
Drug	D_RCT	RCT	Cell_line.Tx18_D	Plate.99	LRCH3	0.15	0.0817411116441948	pearson	1	Ttest_pvalue	Coefficient_of_eigenassay	SVD_pCMs_only3CT	NoPrepr	SVD	11541	RCT-Tx18_D	N	Kept components	RCT
Drug	D_RCT	RCT	Cell_line.Tx18_D	Plate.99	LRCH4	0.15	-0.198173558229512	pearson	1	Ttest_pvalue	Coefficient_of_eigenassay	SVD_pCMs_only3CT	NoPrepr	SVD	8035	RCT-Tx18_D	N	Kept components	RCT
Drug	D_RCT	RCT	Cell_line.Tx18_D	Plate.99	LRCOL1	0.15	-0.00916716825063672	pearson	1	Ttest_pvalue	Coefficient_of_eigenassay	SVD_pCMs_only3CT	NoPrepr	SVD	14475	RCT-Tx18_D	N	Kept components	RCT
Drug	D_RCT	RCT	Cell_line.Tx18_D	Plate.99	LRFN1	0.15	-0.120703835710084	pearson	1	Ttest_pvalue	Coefficient_of_eigenassay	SVD_pCMs_only3CT	NoPrepr	SVD	10242	RCT-Tx18_D	N	Kept components	RCT
Drug	D_RCT	RCT	Cell_line.Tx18_D	Plate.99	LRFN2	0.15	0.119951346184885	pearson	1	Ttest_pvalue	Coefficient_of_eigenassay	SVD_pCMs_only3CT	NoPrepr	SVD	10263	RCT-Tx18_D	N	Kept components	RCT
Drug	D_RCT	RCT	Cell_line.Tx18_D	Plate.99	LRFN3	0.15	-1.04707253272158	pearson	1	Ttest_pvalue	Coefficient_of_eigenassay	SVD_pCMs_only3CT	NoPrepr	SVD	847	RCT-Tx18_D	N	Kept components	RCT
Drug	D_RCT	RCT	Cell_line.Tx18_D	Plate.99	LRFN4	0.15	-1.25400231229896	pearson	1	Ttest_pvalue	Coefficient_of_eigenassay	SVD_pCMs_only3CT	NoPrepr	SVD	584	RCT-Tx18_D	N	Kept components	RCT
Drug	D_RCT	RCT	Cell_line.Tx18_D	Plate.99	LRFN5	0.15	0.0856850194248008	pearson	1	Ttest_pvalue	Coefficient_of_eigenassay	SVD_pCMs_only3CT	NoPrepr	SVD	11400	RCT-Tx18_D	N	Kept components	RCT
Drug	D_RCT	RCT	Cell_line.Tx18_D	Plate.99	LRGUK	0.15	0.235316327824227	pearson	1	Ttest_pvalue	Coefficient_of_eigenassay	SVD_pCMs_only3CT	NoPrepr	SVD	7166	RCT-Tx18_D	N	Kept components	RCT
Drug	D_RCT	RCT	Cell_line.Tx18_D	Plate.99	LRIF1	0.15	-0.00436925092697032	pearson	1	Ttest_pvalue	Coefficient_of_eigenassay	SVD_pCMs_only3CT	NoPrepr	SVD	14816	RCT-Tx18_D	N	Kept components	RCT
Drug	D_RCT	RCT	Cell_line.Tx18_D	Plate.99	LRIG1	0.15	-0.0534494661210132	pearson	1	Ttest_pvalue	Coefficient_of_eigenassay	SVD_pCMs_only3CT	NoPrepr	SVD	12560	RCT-Tx18_D	N	Kept components	RCT
Drug	D_RCT	RCT	Cell_line.Tx18_D	Plate.99	LRIG2	0.15	0.257374417508063	pearson	1	Ttest_pvalue	Coefficient_of_eigenassay	SVD_pCMs_only3CT	NoPrepr	SVD	6683	RCT-Tx18_D	N	Kept components	RCT
Drug	D_RCT	RCT	Cell_line.Tx18_D	Plate.99	LRIG3	0.15	0.0634391216286576	pearson	1	Ttest_pvalue	Coefficient_of_eigenassay	SVD_pCMs_only3CT	NoPrepr	SVD	12171	RCT-Tx18_D	N	Kept components	RCT
Drug	D_RCT	RCT	Cell_line.Tx18_D	Plate.99	LRMDA	0.15	-0.702447714507632	pearson	1	Ttest_pvalue	Coefficient_of_eigenassay	SVD_pCMs_only3CT	NoPrepr	SVD	1841	RCT-Tx18_D	N	Kept components	RCT
Drug	D_RCT	RCT	Cell_line.Tx18_D	Plate.99	LRMP	0.15	0.405161902881991	pearson	1	Ttest_pvalue	Coefficient_of_eigenassay	SVD_pCMs_only3CT	NoPrepr	SVD	4225	RCT-Tx18_D	N	Kept components	RCT
Drug	D_RCT	RCT	Cell_line.Tx18_D	Plate.99	LRP1	0.15	0.0372617904453741	pearson	1	Ttest_pvalue	Coefficient_of_eigenassay	SVD_pCMs_only3CT	NoPrepr	SVD	13201	RCT-Tx18_D	N	Kept components	RCT
Drug	D_RCT	RCT	Cell_line.Tx18_D	Plate.99	LRP10	0.15	-0.614729502922623	pearson	1	Ttest_pvalue	Coefficient_of_eigenassay	SVD_pCMs_only3CT	NoPrepr	SVD	2321	RCT-Tx18_D	N	Kept components	RCT
Drug	D_RCT	RCT	Cell_line.Tx18_D	Plate.99	LRP11	0.15	-0.139052644242784	pearson	1	Ttest_pvalue	Coefficient_of_eigenassay	SVD_pCMs_only3CT	NoPrepr	SVD	9699	RCT-Tx18_D	N	Kept components	RCT
Drug	D_RCT	RCT	Cell_line.Tx18_D	Plate.99	LRP12	0.15	0.27683002013191	pearson	1	Ttest_pvalue	Coefficient_of_eigenassay	SVD_pCMs_only3CT	NoPrepr	SVD	6316	RCT-Tx18_D	N	Kept components	RCT
Drug	D_RCT	RCT	Cell_line.Tx18_D	Plate.99	LRP1B	0.15	0.571609260472077	pearson	1	Ttest_pvalue	Coefficient_of_eigenassay	SVD_pCMs_only3CT	NoPrepr	SVD	2625	RCT-Tx18_D	N	Kept components	RCT
Drug	D_RCT	RCT	Cell_line.Tx18_D	Plate.99	LRP2	0.15	3.08545830587765	pearson	1	Ttest_pvalue	Coefficient_of_eigenassay	SVD_pCMs_only3CT	NoPrepr	SVD	94	RCT-Tx18_D	N	Kept components	RCT
Drug	D_RCT	RCT	Cell_line.Tx18_D	Plate.99	LRP2BP	0.15	0.0292563634685319	pearson	1	Ttest_pvalue	Coefficient_of_eigenassay	SVD_pCMs_only3CT	NoPrepr	SVD	13532	RCT-Tx18_D	N	Kept components	RCT
Drug	D_RCT	RCT	Cell_line.Tx18_D	Plate.99	LRP3	0.15	-0.237484153922603	pearson	1	Ttest_pvalue	Coefficient_of_eigenassay	SVD_pCMs_only3CT	NoPrepr	SVD	7121	RCT-Tx18_D	N	Kept components	RCT
Drug	D_RCT	RCT	Cell_line.Tx18_D	Plate.99	LRP4	0.15	-0.193261967650071	pearson	1	Ttest_pvalue	Coefficient_of_eigenassay	SVD_pCMs_only3CT	NoPrepr	SVD	8152	RCT-Tx18_D	N	Kept components	RCT
Drug	D_RCT	RCT	Cell_line.Tx18_D	Plate.99	LRP5	0.15	0.0713144347983211	pearson	1	Ttest_pvalue	Coefficient_of_eigenassay	SVD_pCMs_only3CT	NoPrepr	SVD	11899	RCT-Tx18_D	N	Kept components	RCT
Drug	D_RCT	RCT	Cell_line.Tx18_D	Plate.99	LRP5L	0.15	0.319996347730117	pearson	1	Ttest_pvalue	Coefficient_of_eigenassay	SVD_pCMs_only3CT	NoPrepr	SVD	5532	RCT-Tx18_D	N	Kept components	RCT
Drug	D_RCT	RCT	Cell_line.Tx18_D	Plate.99	LRP6	0.15	0.627133646714548	pearson	1	Ttest_pvalue	Coefficient_of_eigenassay	SVD_pCMs_only3CT	NoPrepr	SVD	2259	RCT-Tx18_D	N	Kept components	RCT
Drug	D_RCT	RCT	Cell_line.Tx18_D	Plate.99	LRP8	0.15	-0.124926592768522	pearson	1	Ttest_pvalue	Coefficient_of_eigenassay	SVD_pCMs_only3CT	NoPrepr	SVD	10113	RCT-Tx18_D	N	Kept components	RCT
Drug	D_RCT	RCT	Cell_line.Tx18_D	Plate.99	LRPAP1	0.15	-0.887873070740203	pearson	1	Ttest_pvalue	Coefficient_of_eigenassay	SVD_pCMs_only3CT	NoPrepr	SVD	1183	RCT-Tx18_D	N	Kept components	RCT
Drug	D_RCT	RCT	Cell_line.Tx18_D	Plate.99	LRPPRC	0.15	0.233913253161557	pearson	1	Ttest_pvalue	Coefficient_of_eigenassay	SVD_pCMs_only3CT	NoPrepr	SVD	7201	RCT-Tx18_D	N	Kept components	RCT
Drug	D_RCT	RCT	Cell_line.Tx18_D	Plate.99	LRR1	0.15	-0.131666033186169	pearson	1	Ttest_pvalue	Coefficient_of_eigenassay	SVD_pCMs_only3CT	NoPrepr	SVD	9907	RCT-Tx18_D	N	Kept components	RCT
Drug	D_RCT	RCT	Cell_line.Tx18_D	Plate.99	LRRC1	0.15	0.169928083860349	pearson	1	Ttest_pvalue	Coefficient_of_eigenassay	SVD_pCMs_only3CT	NoPrepr	SVD	8815	RCT-Tx18_D	N	Kept components	RCT
Drug	D_RCT	RCT	Cell_line.Tx18_D	Plate.99	LRRC10	0.15	-1.80911762645439	pearson	1	Ttest_pvalue	Coefficient_of_eigenassay	SVD_pCMs_only3CT	NoPrepr	SVD	287	RCT-Tx18_D	N	Kept components	RCT
Drug	D_RCT	RCT	Cell_line.Tx18_D	Plate.99	LRRC10B	0.15	0.342102148746303	pearson	1	Ttest_pvalue	Coefficient_of_eigenassay	SVD_pCMs_only3CT	NoPrepr	SVD	5154	RCT-Tx18_D	N	Kept components	RCT
Drug	D_RCT	RCT	Cell_line.Tx18_D	Plate.99	LRRC14	0.15	-0.190594509894358	pearson	1	Ttest_pvalue	Coefficient_of_eigenassay	SVD_pCMs_only3CT	NoPrepr	SVD	8225	RCT-Tx18_D	N	Kept components	RCT
Drug	D_RCT	RCT	Cell_line.Tx18_D	Plate.99	LRRC14B	0.15	0.0478683428632912	pearson	1	Ttest_pvalue	Coefficient_of_eigenassay	SVD_pCMs_only3CT	NoPrepr	SVD	12791	RCT-Tx18_D	N	Kept components	RCT
Drug	D_RCT	RCT	Cell_line.Tx18_D	Plate.99	LRRC17	0.15	-0.0714336682133589	pearson	1	Ttest_pvalue	Coefficient_of_eigenassay	SVD_pCMs_only3CT	NoPrepr	SVD	11897	RCT-Tx18_D	N	Kept components	RCT
Drug	D_RCT	RCT	Cell_line.Tx18_D	Plate.99	LRRC19	0.15	0.147836914947294	pearson	1	Ttest_pvalue	Coefficient_of_eigenassay	SVD_pCMs_only3CT	NoPrepr	SVD	9433	RCT-Tx18_D	N	Kept components	RCT
Drug	D_RCT	RCT	Cell_line.Tx18_D	Plate.99	LRRC2	0.15	0.0941352617626701	pearson	1	Ttest_pvalue	Coefficient_of_eigenassay	SVD_pCMs_only3CT	NoPrepr	SVD	11140	RCT-Tx18_D	N	Kept components	RCT
Drug	D_RCT	RCT	Cell_line.Tx18_D	Plate.99	LRRC20	0.15	0.0419035063091792	pearson	1	Ttest_pvalue	Coefficient_of_eigenassay	SVD_pCMs_only3CT	NoPrepr	SVD	13028	RCT-Tx18_D	N	Kept components	RCT
Drug	D_RCT	RCT	Cell_line.Tx18_D	Plate.99	LRRC23	0.15	0.216000543755183	pearson	1	Ttest_pvalue	Coefficient_of_eigenassay	SVD_pCMs_only3CT	NoPrepr	SVD	7597	RCT-Tx18_D	N	Kept components	RCT
Drug	D_RCT	RCT	Cell_line.Tx18_D	Plate.99	LRRC26	0.15	-0.00225034823680289	pearson	1	Ttest_pvalue	Coefficient_of_eigenassay	SVD_pCMs_only3CT	NoPrepr	SVD	15000	RCT-Tx18_D	N	Kept components	RCT
Drug	D_RCT	RCT	Cell_line.Tx18_D	Plate.99	LRRC27	0.15	0.254911363560023	pearson	1	Ttest_pvalue	Coefficient_of_eigenassay	SVD_pCMs_only3CT	NoPrepr	SVD	6740	RCT-Tx18_D	N	Kept components	RCT
Drug	D_RCT	RCT	Cell_line.Tx18_D	Plate.99	LRRC28	0.15	-0.015264670848814	pearson	1	Ttest_pvalue	Coefficient_of_eigenassay	SVD_pCMs_only3CT	NoPrepr	SVD	14144	RCT-Tx18_D	N	Kept components	RCT
Drug	D_RCT	RCT	Cell_line.Tx18_D	Plate.99	LRRC29	0.15	0.265306237144354	pearson	1	Ttest_pvalue	Coefficient_of_eigenassay	SVD_pCMs_only3CT	NoPrepr	SVD	6543	RCT-Tx18_D	N	Kept components	RCT
Drug	D_RCT	RCT	Cell_line.Tx18_D	Plate.99	LRRC3	0.15	-0.688274784701361	pearson	1	Ttest_pvalue	Coefficient_of_eigenassay	SVD_pCMs_only3CT	NoPrepr	SVD	1897	RCT-Tx18_D	N	Kept components	RCT
Drug	D_RCT	RCT	Cell_line.Tx18_D	Plate.99	LRRC32	0.15	-0.0125079416422678	pearson	1	Ttest_pvalue	Coefficient_of_eigenassay	SVD_pCMs_only3CT	NoPrepr	SVD	14267	RCT-Tx18_D	N	Kept components	RCT
Drug	D_RCT	RCT	Cell_line.Tx18_D	Plate.99	LRRC34	0.15	-0.163985575057674	pearson	1	Ttest_pvalue	Coefficient_of_eigenassay	SVD_pCMs_only3CT	NoPrepr	SVD	8982	RCT-Tx18_D	N	Kept components	RCT
Drug	D_RCT	RCT	Cell_line.Tx18_D	Plate.99	LRRC36	0.15	0.00520456485240909	pearson	1	Ttest_pvalue	Coefficient_of_eigenassay	SVD_pCMs_only3CT	NoPrepr	SVD	14755	RCT-Tx18_D	N	Kept components	RCT
Drug	D_RCT	RCT	Cell_line.Tx18_D	Plate.99	LRRC37A	0.15	-0.314654423844229	pearson	1	Ttest_pvalue	Coefficient_of_eigenassay	SVD_pCMs_only3CT	NoPrepr	SVD	5623	RCT-Tx18_D	N	Kept components	RCT
Drug	D_RCT	RCT	Cell_line.Tx18_D	Plate.99	LRRC37A2	0.15	0.026460078807462	pearson	1	Ttest_pvalue	Coefficient_of_eigenassay	SVD_pCMs_only3CT	NoPrepr	SVD	13648	RCT-Tx18_D	N	Kept components	RCT
Drug	D_RCT	RCT	Cell_line.Tx18_D	Plate.99	LRRC37A3	0.15	-0.0436024810267654	pearson	1	Ttest_pvalue	Coefficient_of_eigenassay	SVD_pCMs_only3CT	NoPrepr	SVD	12956	RCT-Tx18_D	N	Kept components	RCT
Drug	D_RCT	RCT	Cell_line.Tx18_D	Plate.99	LRRC37B	0.15	0.168295241011746	pearson	1	Ttest_pvalue	Coefficient_of_eigenassay	SVD_pCMs_only3CT	NoPrepr	SVD	8859	RCT-Tx18_D	N	Kept components	RCT
Drug	D_RCT	RCT	Cell_line.Tx18_D	Plate.99	LRRC39	0.15	0.336019752386893	pearson	1	Ttest_pvalue	Coefficient_of_eigenassay	SVD_pCMs_only3CT	NoPrepr	SVD	5270	RCT-Tx18_D	N	Kept components	RCT
Drug	D_RCT	RCT	Cell_line.Tx18_D	Plate.99	LRRC3B	0.15	0.186580091918882	pearson	1	Ttest_pvalue	Coefficient_of_eigenassay	SVD_pCMs_only3CT	NoPrepr	SVD	8332	RCT-Tx18_D	N	Kept components	RCT
Drug	D_RCT	RCT	Cell_line.Tx18_D	Plate.99	LRRC3C	0.15	0.541888424473131	pearson	1	Ttest_pvalue	Coefficient_of_eigenassay	SVD_pCMs_only3CT	NoPrepr	SVD	2854	RCT-Tx18_D	N	Kept components	RCT
Drug	D_RCT	RCT	Cell_line.Tx18_D	Plate.99	LRRC4	0.15	-0.0109770240991906	pearson	1	Ttest_pvalue	Coefficient_of_eigenassay	SVD_pCMs_only3CT	NoPrepr	SVD	14362	RCT-Tx18_D	N	Kept components	RCT
Drug	D_RCT	RCT	Cell_line.Tx18_D	Plate.99	LRRC40	0.15	-0.479053888171815	pearson	1	Ttest_pvalue	Coefficient_of_eigenassay	SVD_pCMs_only3CT	NoPrepr	SVD	3415	RCT-Tx18_D	N	Kept components	RCT
Drug	D_RCT	RCT	Cell_line.Tx18_D	Plate.99	LRRC41	0.15	-0.525518403144587	pearson	1	Ttest_pvalue	Coefficient_of_eigenassay	SVD_pCMs_only3CT	NoPrepr	SVD	2986	RCT-Tx18_D	N	Kept components	RCT
Drug	D_RCT	RCT	Cell_line.Tx18_D	Plate.99	LRRC42	0.15	-0.0265850179063596	pearson	1	Ttest_pvalue	Coefficient_of_eigenassay	SVD_pCMs_only3CT	NoPrepr	SVD	13643	RCT-Tx18_D	N	Kept components	RCT
Drug	D_RCT	RCT	Cell_line.Tx18_D	Plate.99	LRRC43	0.15	0.103299050237698	pearson	1	Ttest_pvalue	Coefficient_of_eigenassay	SVD_pCMs_only3CT	NoPrepr	SVD	10817	RCT-Tx18_D	N	Kept components	RCT
Drug	D_RCT	RCT	Cell_line.Tx18_D	Plate.99	LRRC45	0.15	0.024636314424689	pearson	1	Ttest_pvalue	Coefficient_of_eigenassay	SVD_pCMs_only3CT	NoPrepr	SVD	13726	RCT-Tx18_D	N	Kept components	RCT
Drug	D_RCT	RCT	Cell_line.Tx18_D	Plate.99	LRRC46	0.15	0.0825219332410886	pearson	1	Ttest_pvalue	Coefficient_of_eigenassay	SVD_pCMs_only3CT	NoPrepr	SVD	11513	RCT-Tx18_D	N	Kept components	RCT
Drug	D_RCT	RCT	Cell_line.Tx18_D	Plate.99	LRRC47	0.15	-0.245959189921425	pearson	1	Ttest_pvalue	Coefficient_of_eigenassay	SVD_pCMs_only3CT	NoPrepr	SVD	6944	RCT-Tx18_D	N	Kept components	RCT
Drug	D_RCT	RCT	Cell_line.Tx18_D	Plate.99	LRRC49	0.15	-0.755889769013901	pearson	1	Ttest_pvalue	Coefficient_of_eigenassay	SVD_pCMs_only3CT	NoPrepr	SVD	1624	RCT-Tx18_D	N	Kept components	RCT
Drug	D_RCT	RCT	Cell_line.Tx18_D	Plate.99	LRRC4B	0.15	0.205747834733442	pearson	1	Ttest_pvalue	Coefficient_of_eigenassay	SVD_pCMs_only3CT	NoPrepr	SVD	7844	RCT-Tx18_D	N	Kept components	RCT
Drug	D_RCT	RCT	Cell_line.Tx18_D	Plate.99	LRRC4C	0.15	0.139776964362057	pearson	1	Ttest_pvalue	Coefficient_of_eigenassay	SVD_pCMs_only3CT	NoPrepr	SVD	9670	RCT-Tx18_D	N	Kept components	RCT
Drug	D_RCT	RCT	Cell_line.Tx18_D	Plate.99	LRRC55	0.15	-0.204888795791683	pearson	1	Ttest_pvalue	Coefficient_of_eigenassay	SVD_pCMs_only3CT	NoPrepr	SVD	7866	RCT-Tx18_D	N	Kept components	RCT
Drug	D_RCT	RCT	Cell_line.Tx18_D	Plate.99	LRRC56	0.15	-0.116174143496937	pearson	1	Ttest_pvalue	Coefficient_of_eigenassay	SVD_pCMs_only3CT	NoPrepr	SVD	10399	RCT-Tx18_D	N	Kept components	RCT
Drug	D_RCT	RCT	Cell_line.Tx18_D	Plate.99	LRRC57	0.15	-0.0863987841470802	pearson	1	Ttest_pvalue	Coefficient_of_eigenassay	SVD_pCMs_only3CT	NoPrepr	SVD	11370	RCT-Tx18_D	N	Kept components	RCT
Drug	D_RCT	RCT	Cell_line.Tx18_D	Plate.99	LRRC58	0.15	0.0403774523348474	pearson	1	Ttest_pvalue	Coefficient_of_eigenassay	SVD_pCMs_only3CT	NoPrepr	SVD	13102	RCT-Tx18_D	N	Kept components	RCT
Drug	D_RCT	RCT	Cell_line.Tx18_D	Plate.99	LRRC59	0.15	-0.474361793809455	pearson	1	Ttest_pvalue	Coefficient_of_eigenassay	SVD_pCMs_only3CT	NoPrepr	SVD	3469	RCT-Tx18_D	N	Kept components	RCT
Drug	D_RCT	RCT	Cell_line.Tx18_D	Plate.99	LRRC6	0.15	0.16838293744051	pearson	1	Ttest_pvalue	Coefficient_of_eigenassay	SVD_pCMs_only3CT	NoPrepr	SVD	8857	RCT-Tx18_D	N	Kept components	RCT
Drug	D_RCT	RCT	Cell_line.Tx18_D	Plate.99	LRRC61	0.15	0.117570548055361	pearson	1	Ttest_pvalue	Coefficient_of_eigenassay	SVD_pCMs_only3CT	NoPrepr	SVD	10344	RCT-Tx18_D	N	Kept components	RCT
Drug	D_RCT	RCT	Cell_line.Tx18_D	Plate.99	LRRC63	0.15	0.00019661838441948	pearson	1	Ttest_pvalue	Coefficient_of_eigenassay	SVD_pCMs_only3CT	NoPrepr	SVD	15266	RCT-Tx18_D	N	Kept components	RCT
Drug	D_RCT	RCT	Cell_line.Tx18_D	Plate.99	LRRC66	0.15	0.44538969087229	pearson	1	Ttest_pvalue	Coefficient_of_eigenassay	SVD_pCMs_only3CT	NoPrepr	SVD	3757	RCT-Tx18_D	N	Kept components	RCT
Drug	D_RCT	RCT	Cell_line.Tx18_D	Plate.99	LRRC69	0.15	-0.0225769458973914	pearson	1	Ttest_pvalue	Coefficient_of_eigenassay	SVD_pCMs_only3CT	NoPrepr	SVD	13808	RCT-Tx18_D	N	Kept components	RCT
Drug	D_RCT	RCT	Cell_line.Tx18_D	Plate.99	LRRC7	0.15	0.525449543929287	pearson	1	Ttest_pvalue	Coefficient_of_eigenassay	SVD_pCMs_only3CT	NoPrepr	SVD	2988	RCT-Tx18_D	N	Kept components	RCT
Drug	D_RCT	RCT	Cell_line.Tx18_D	Plate.99	LRRC70	0.15	0.0211163314771037	pearson	1	Ttest_pvalue	Coefficient_of_eigenassay	SVD_pCMs_only3CT	NoPrepr	SVD	13879	RCT-Tx18_D	N	Kept components	RCT
Drug	D_RCT	RCT	Cell_line.Tx18_D	Plate.99	LRRC71	0.15	-0.00180316619820618	pearson	1	Ttest_pvalue	Coefficient_of_eigenassay	SVD_pCMs_only3CT	NoPrepr	SVD	15039	RCT-Tx18_D	N	Kept components	RCT
Drug	D_RCT	RCT	Cell_line.Tx18_D	Plate.99	LRRC73	0.15	0.280959948568495	pearson	1	Ttest_pvalue	Coefficient_of_eigenassay	SVD_pCMs_only3CT	NoPrepr	SVD	6225	RCT-Tx18_D	N	Kept components	RCT
Drug	D_RCT	RCT	Cell_line.Tx18_D	Plate.99	LRRC74B	0.15	1.8841528928777	pearson	1	Ttest_pvalue	Coefficient_of_eigenassay	SVD_pCMs_only3CT	NoPrepr	SVD	256	RCT-Tx18_D	N	Kept components	RCT
Drug	D_RCT	RCT	Cell_line.Tx18_D	Plate.99	LRRC75A	0.15	0.211047427054652	pearson	1	Ttest_pvalue	Coefficient_of_eigenassay	SVD_pCMs_only3CT	NoPrepr	SVD	7723	RCT-Tx18_D	N	Kept components	RCT
Drug	D_RCT	RCT	Cell_line.Tx18_D	Plate.99	LRRC75B	0.15	-0.0677755020473014	pearson	1	Ttest_pvalue	Coefficient_of_eigenassay	SVD_pCMs_only3CT	NoPrepr	SVD	12017	RCT-Tx18_D	N	Kept components	RCT
Drug	D_RCT	RCT	Cell_line.Tx18_D	Plate.99	LRRC8A	0.15	-0.756399813098399	pearson	1	Ttest_pvalue	Coefficient_of_eigenassay	SVD_pCMs_only3CT	NoPrepr	SVD	1622	RCT-Tx18_D	N	Kept components	RCT
Drug	D_RCT	RCT	Cell_line.Tx18_D	Plate.99	LRRC8B	0.15	0.0469668402644419	pearson	1	Ttest_pvalue	Coefficient_of_eigenassay	SVD_pCMs_only3CT	NoPrepr	SVD	12824	RCT-Tx18_D	N	Kept components	RCT
Drug	D_RCT	RCT	Cell_line.Tx18_D	Plate.99	LRRC8C	0.15	0.215729665491801	pearson	1	Ttest_pvalue	Coefficient_of_eigenassay	SVD_pCMs_only3CT	NoPrepr	SVD	7605	RCT-Tx18_D	N	Kept components	RCT
Drug	D_RCT	RCT	Cell_line.Tx18_D	Plate.99	LRRC8D	0.15	-0.454456164893625	pearson	1	Ttest_pvalue	Coefficient_of_eigenassay	SVD_pCMs_only3CT	NoPrepr	SVD	3645	RCT-Tx18_D	N	Kept components	RCT
Drug	D_RCT	RCT	Cell_line.Tx18_D	Plate.99	LRRC8E	0.15	0.581471072968083	pearson	1	Ttest_pvalue	Coefficient_of_eigenassay	SVD_pCMs_only3CT	NoPrepr	SVD	2545	RCT-Tx18_D	N	Kept components	RCT
Drug	D_RCT	RCT	Cell_line.Tx18_D	Plate.99	LRRCC1	0.15	0.485681219578042	pearson	1	Ttest_pvalue	Coefficient_of_eigenassay	SVD_pCMs_only3CT	NoPrepr	SVD	3356	RCT-Tx18_D	N	Kept components	RCT
Drug	D_RCT	RCT	Cell_line.Tx18_D	Plate.99	LRRD1	0.15	-0.00520865066884859	pearson	1	Ttest_pvalue	Coefficient_of_eigenassay	SVD_pCMs_only3CT	NoPrepr	SVD	14754	RCT-Tx18_D	N	Kept components	RCT
Drug	D_RCT	RCT	Cell_line.Tx18_D	Plate.99	LRRFIP1	0.15	-0.201466588307219	pearson	1	Ttest_pvalue	Coefficient_of_eigenassay	SVD_pCMs_only3CT	NoPrepr	SVD	7954	RCT-Tx18_D	N	Kept components	RCT
Drug	D_RCT	RCT	Cell_line.Tx18_D	Plate.99	LRRFIP2	0.15	0.002526838498233	pearson	1	Ttest_pvalue	Coefficient_of_eigenassay	SVD_pCMs_only3CT	NoPrepr	SVD	14978	RCT-Tx18_D	N	Kept components	RCT
Drug	D_RCT	RCT	Cell_line.Tx18_D	Plate.99	LRRIQ1	0.15	0.262950967337303	pearson	1	Ttest_pvalue	Coefficient_of_eigenassay	SVD_pCMs_only3CT	NoPrepr	SVD	6579	RCT-Tx18_D	N	Kept components	RCT
Drug	D_RCT	RCT	Cell_line.Tx18_D	Plate.99	LRRK1	0.15	0.0963413156031046	pearson	1	Ttest_pvalue	Coefficient_of_eigenassay	SVD_pCMs_only3CT	NoPrepr	SVD	11066	RCT-Tx18_D	N	Kept components	RCT
Drug	D_RCT	RCT	Cell_line.Tx18_D	Plate.99	LRRK2	0.15	-0.0547750760603113	pearson	1	Ttest_pvalue	Coefficient_of_eigenassay	SVD_pCMs_only3CT	NoPrepr	SVD	12509	RCT-Tx18_D	N	Kept components	RCT
Drug	D_RCT	RCT	Cell_line.Tx18_D	Plate.99	LRRN1	0.15	-0.456197250106405	pearson	1	Ttest_pvalue	Coefficient_of_eigenassay	SVD_pCMs_only3CT	NoPrepr	SVD	3632	RCT-Tx18_D	N	Kept components	RCT
Drug	D_RCT	RCT	Cell_line.Tx18_D	Plate.99	LRRN2	0.15	1.28540019035869	pearson	1	Ttest_pvalue	Coefficient_of_eigenassay	SVD_pCMs_only3CT	NoPrepr	SVD	550	RCT-Tx18_D	N	Kept components	RCT
Drug	D_RCT	RCT	Cell_line.Tx18_D	Plate.99	LRRN3	0.15	-0.411787073730772	pearson	1	Ttest_pvalue	Coefficient_of_eigenassay	SVD_pCMs_only3CT	NoPrepr	SVD	4155	RCT-Tx18_D	N	Kept components	RCT
Drug	D_RCT	RCT	Cell_line.Tx18_D	Plate.99	LRRN4	0.15	-0.0516117469490588	pearson	1	Ttest_pvalue	Coefficient_of_eigenassay	SVD_pCMs_only3CT	NoPrepr	SVD	12642	RCT-Tx18_D	N	Kept components	RCT
Drug	D_RCT	RCT	Cell_line.Tx18_D	Plate.99	LRRN4CL	0.15	0.00119278140399599	pearson	1	Ttest_pvalue	Coefficient_of_eigenassay	SVD_pCMs_only3CT	NoPrepr	SVD	15116	RCT-Tx18_D	N	Kept components	RCT
Drug	D_RCT	RCT	Cell_line.Tx18_D	Plate.99	LRRTM1	0.15	-0.244324006908697	pearson	1	Ttest_pvalue	Coefficient_of_eigenassay	SVD_pCMs_only3CT	NoPrepr	SVD	6982	RCT-Tx18_D	N	Kept components	RCT
Drug	D_RCT	RCT	Cell_line.Tx18_D	Plate.99	LRRTM2	0.15	0.844667437618039	pearson	1	Ttest_pvalue	Coefficient_of_eigenassay	SVD_pCMs_only3CT	NoPrepr	SVD	1304	RCT-Tx18_D	N	Kept components	RCT
Drug	D_RCT	RCT	Cell_line.Tx18_D	Plate.99	LRRTM3	0.15	0.955707343005596	pearson	1	Ttest_pvalue	Coefficient_of_eigenassay	SVD_pCMs_only3CT	NoPrepr	SVD	1018	RCT-Tx18_D	N	Kept components	RCT
Drug	D_RCT	RCT	Cell_line.Tx18_D	Plate.99	LRRTM4	0.15	0.267416665420971	pearson	1	Ttest_pvalue	Coefficient_of_eigenassay	SVD_pCMs_only3CT	NoPrepr	SVD	6498	RCT-Tx18_D	N	Kept components	RCT
Drug	D_RCT	RCT	Cell_line.Tx18_D	Plate.99	LRSAM1	0.15	0.0412511885059284	pearson	1	Ttest_pvalue	Coefficient_of_eigenassay	SVD_pCMs_only3CT	NoPrepr	SVD	13056	RCT-Tx18_D	N	Kept components	RCT
Drug	D_RCT	RCT	Cell_line.Tx18_D	Plate.99	LRTM1	0.15	-0.00417152847395951	pearson	1	Ttest_pvalue	Coefficient_of_eigenassay	SVD_pCMs_only3CT	NoPrepr	SVD	14839	RCT-Tx18_D	N	Kept components	RCT
Drug	D_RCT	RCT	Cell_line.Tx18_D	Plate.99	LRTOMT	0.15	0.0895187074004291	pearson	1	Ttest_pvalue	Coefficient_of_eigenassay	SVD_pCMs_only3CT	NoPrepr	SVD	11260	RCT-Tx18_D	N	Kept components	RCT
Drug	D_RCT	RCT	Cell_line.Tx18_D	Plate.99	LRWD1	0.15	-0.97003594931085	pearson	1	Ttest_pvalue	Coefficient_of_eigenassay	SVD_pCMs_only3CT	NoPrepr	SVD	984	RCT-Tx18_D	N	Kept components	RCT
Drug	D_RCT	RCT	Cell_line.Tx18_D	Plate.99	LSAMP	0.15	0.846680155540458	pearson	1	Ttest_pvalue	Coefficient_of_eigenassay	SVD_pCMs_only3CT	NoPrepr	SVD	1292	RCT-Tx18_D	N	Kept components	RCT
Drug	D_RCT	RCT	Cell_line.Tx18_D	Plate.99	LSG1	0.15	0.143953865306675	pearson	1	Ttest_pvalue	Coefficient_of_eigenassay	SVD_pCMs_only3CT	NoPrepr	SVD	9539	RCT-Tx18_D	N	Kept components	RCT
Drug	D_RCT	RCT	Cell_line.Tx18_D	Plate.99	LSM1	0.15	-0.196308631354654	pearson	1	Ttest_pvalue	Coefficient_of_eigenassay	SVD_pCMs_only3CT	NoPrepr	SVD	8078	RCT-Tx18_D	N	Kept components	RCT
Drug	D_RCT	RCT	Cell_line.Tx18_D	Plate.99	LSM10	0.15	-0.919344741893143	pearson	1	Ttest_pvalue	Coefficient_of_eigenassay	SVD_pCMs_only3CT	NoPrepr	SVD	1112	RCT-Tx18_D	N	Kept components	RCT
Drug	D_RCT	RCT	Cell_line.Tx18_D	Plate.99	LSM11	0.15	-0.357907096146283	pearson	1	Ttest_pvalue	Coefficient_of_eigenassay	SVD_pCMs_only3CT	NoPrepr	SVD	4898	RCT-Tx18_D	N	Kept components	RCT
Drug	D_RCT	RCT	Cell_line.Tx18_D	Plate.99	LSM12	0.15	0.0423930056838207	pearson	1	Ttest_pvalue	Coefficient_of_eigenassay	SVD_pCMs_only3CT	NoPrepr	SVD	13010	RCT-Tx18_D	N	Kept components	RCT
Drug	D_RCT	RCT	Cell_line.Tx18_D	Plate.99	LSM14A	0.15	-0.422570307626522	pearson	1	Ttest_pvalue	Coefficient_of_eigenassay	SVD_pCMs_only3CT	NoPrepr	SVD	4034	RCT-Tx18_D	N	Kept components	RCT
Drug	D_RCT	RCT	Cell_line.Tx18_D	Plate.99	LSM14B	0.15	-0.115080556400995	pearson	1	Ttest_pvalue	Coefficient_of_eigenassay	SVD_pCMs_only3CT	NoPrepr	SVD	10436	RCT-Tx18_D	N	Kept components	RCT
Drug	D_RCT	RCT	Cell_line.Tx18_D	Plate.99	LSM3	0.15	-0.72100424054184	pearson	1	Ttest_pvalue	Coefficient_of_eigenassay	SVD_pCMs_only3CT	NoPrepr	SVD	1760	RCT-Tx18_D	N	Kept components	RCT
Drug	D_RCT	RCT	Cell_line.Tx18_D	Plate.99	LSM4	0.15	-0.25073538003071	pearson	1	Ttest_pvalue	Coefficient_of_eigenassay	SVD_pCMs_only3CT	NoPrepr	SVD	6825	RCT-Tx18_D	N	Kept components	RCT
Drug	D_RCT	RCT	Cell_line.Tx18_D	Plate.99	LSM5	0.15	0.0564312168157877	pearson	1	Ttest_pvalue	Coefficient_of_eigenassay	SVD_pCMs_only3CT	NoPrepr	SVD	12441	RCT-Tx18_D	N	Kept components	RCT
Drug	D_RCT	RCT	Cell_line.Tx18_D	Plate.99	LSM6	0.15	-0.289351466960803	pearson	1	Ttest_pvalue	Coefficient_of_eigenassay	SVD_pCMs_only3CT	NoPrepr	SVD	6078	RCT-Tx18_D	N	Kept components	RCT
Drug	D_RCT	RCT	Cell_line.Tx18_D	Plate.99	LSM7	0.15	-0.16871016368624	pearson	1	Ttest_pvalue	Coefficient_of_eigenassay	SVD_pCMs_only3CT	NoPrepr	SVD	8849	RCT-Tx18_D	N	Kept components	RCT
Drug	D_RCT	RCT	Cell_line.Tx18_D	Plate.99	LSM8	0.15	0.184324978080028	pearson	1	Ttest_pvalue	Coefficient_of_eigenassay	SVD_pCMs_only3CT	NoPrepr	SVD	8398	RCT-Tx18_D	N	Kept components	RCT
Drug	D_RCT	RCT	Cell_line.Tx18_D	Plate.99	LSMEM1	0.15	-0.00630332773600601	pearson	1	Ttest_pvalue	Coefficient_of_eigenassay	SVD_pCMs_only3CT	NoPrepr	SVD	14671	RCT-Tx18_D	N	Kept components	RCT
Drug	D_RCT	RCT	Cell_line.Tx18_D	Plate.99	LSMEM2	0.15	-0.018293981083775	pearson	1	Ttest_pvalue	Coefficient_of_eigenassay	SVD_pCMs_only3CT	NoPrepr	SVD	14008	RCT-Tx18_D	N	Kept components	RCT
Drug	D_RCT	RCT	Cell_line.Tx18_D	Plate.99	LSR	0.15	-0.290787224373378	pearson	1	Ttest_pvalue	Coefficient_of_eigenassay	SVD_pCMs_only3CT	NoPrepr	SVD	6056	RCT-Tx18_D	N	Kept components	RCT
Drug	D_RCT	RCT	Cell_line.Tx18_D	Plate.99	LSS	0.15	0.181378178350211	pearson	1	Ttest_pvalue	Coefficient_of_eigenassay	SVD_pCMs_only3CT	NoPrepr	SVD	8482	RCT-Tx18_D	N	Kept components	RCT
Drug	D_RCT	RCT	Cell_line.Tx18_D	Plate.99	LTA4H	0.15	-0.199897400337236	pearson	1	Ttest_pvalue	Coefficient_of_eigenassay	SVD_pCMs_only3CT	NoPrepr	SVD	7985	RCT-Tx18_D	N	Kept components	RCT
Drug	D_RCT	RCT	Cell_line.Tx18_D	Plate.99	LTB4R	0.15	0.158144826543449	pearson	1	Ttest_pvalue	Coefficient_of_eigenassay	SVD_pCMs_only3CT	NoPrepr	SVD	9150	RCT-Tx18_D	N	Kept components	RCT
Drug	D_RCT	RCT	Cell_line.Tx18_D	Plate.99	LTB4R2	0.15	0.00610389325493935	pearson	1	Ttest_pvalue	Coefficient_of_eigenassay	SVD_pCMs_only3CT	NoPrepr	SVD	14685	RCT-Tx18_D	N	Kept components	RCT
Drug	D_RCT	RCT	Cell_line.Tx18_D	Plate.99	LTBP1	0.15	-0.0427364511856718	pearson	1	Ttest_pvalue	Coefficient_of_eigenassay	SVD_pCMs_only3CT	NoPrepr	SVD	12992	RCT-Tx18_D	N	Kept components	RCT
Drug	D_RCT	RCT	Cell_line.Tx18_D	Plate.99	LTBP2	0.15	1.10455202251808	pearson	1	Ttest_pvalue	Coefficient_of_eigenassay	SVD_pCMs_only3CT	NoPrepr	SVD	752	RCT-Tx18_D	N	Kept components	RCT
Drug	D_RCT	RCT	Cell_line.Tx18_D	Plate.99	LTBP3	0.15	-0.131006310578457	pearson	1	Ttest_pvalue	Coefficient_of_eigenassay	SVD_pCMs_only3CT	NoPrepr	SVD	9922	RCT-Tx18_D	N	Kept components	RCT
Drug	D_RCT	RCT	Cell_line.Tx18_D	Plate.99	LTBP4	0.15	0.261853236451299	pearson	1	Ttest_pvalue	Coefficient_of_eigenassay	SVD_pCMs_only3CT	NoPrepr	SVD	6608	RCT-Tx18_D	N	Kept components	RCT
Drug	D_RCT	RCT	Cell_line.Tx18_D	Plate.99	LTBR	0.15	-0.186053424945328	pearson	1	Ttest_pvalue	Coefficient_of_eigenassay	SVD_pCMs_only3CT	NoPrepr	SVD	8352	RCT-Tx18_D	N	Kept components	RCT
Drug	D_RCT	RCT	Cell_line.Tx18_D	Plate.99	LTC4S	0.15	-0.211212353034885	pearson	1	Ttest_pvalue	Coefficient_of_eigenassay	SVD_pCMs_only3CT	NoPrepr	SVD	7718	RCT-Tx18_D	N	Kept components	RCT
Drug	D_RCT	RCT	Cell_line.Tx18_D	Plate.99	LTK	0.15	-0.0570128155540812	pearson	1	Ttest_pvalue	Coefficient_of_eigenassay	SVD_pCMs_only3CT	NoPrepr	SVD	12420	RCT-Tx18_D	N	Kept components	RCT
Drug	D_RCT	RCT	Cell_line.Tx18_D	Plate.99	LTN1	0.15	0.0882076292918604	pearson	1	Ttest_pvalue	Coefficient_of_eigenassay	SVD_pCMs_only3CT	NoPrepr	SVD	11308	RCT-Tx18_D	N	Kept components	RCT
Drug	D_RCT	RCT	Cell_line.Tx18_D	Plate.99	LTO1	0.15	-0.0928539419771706	pearson	1	Ttest_pvalue	Coefficient_of_eigenassay	SVD_pCMs_only3CT	NoPrepr	SVD	11179	RCT-Tx18_D	N	Kept components	RCT
Drug	D_RCT	RCT	Cell_line.Tx18_D	Plate.99	LTV1	0.15	0.256373705414334	pearson	1	Ttest_pvalue	Coefficient_of_eigenassay	SVD_pCMs_only3CT	NoPrepr	SVD	6706	RCT-Tx18_D	N	Kept components	RCT
Drug	D_RCT	RCT	Cell_line.Tx18_D	Plate.99	LUC7L	0.15	0.14625314776731	pearson	1	Ttest_pvalue	Coefficient_of_eigenassay	SVD_pCMs_only3CT	NoPrepr	SVD	9478	RCT-Tx18_D	N	Kept components	RCT
Drug	D_RCT	RCT	Cell_line.Tx18_D	Plate.99	LUC7L2	0.15	0.0342491067276559	pearson	1	Ttest_pvalue	Coefficient_of_eigenassay	SVD_pCMs_only3CT	NoPrepr	SVD	13328	RCT-Tx18_D	N	Kept components	RCT
Drug	D_RCT	RCT	Cell_line.Tx18_D	Plate.99	LUC7L3	0.15	1.32898904511683	pearson	1	Ttest_pvalue	Coefficient_of_eigenassay	SVD_pCMs_only3CT	NoPrepr	SVD	521	RCT-Tx18_D	N	Kept components	RCT
Drug	D_RCT	RCT	Cell_line.Tx18_D	Plate.99	LUM	0.15	-1.39589426677383	pearson	1	Ttest_pvalue	Coefficient_of_eigenassay	SVD_pCMs_only3CT	NoPrepr	SVD	474	RCT-Tx18_D	N	Kept components	RCT
Drug	D_RCT	RCT	Cell_line.Tx18_D	Plate.99	LURAP1	0.15	-0.175623451268284	pearson	1	Ttest_pvalue	Coefficient_of_eigenassay	SVD_pCMs_only3CT	NoPrepr	SVD	8655	RCT-Tx18_D	N	Kept components	RCT
Drug	D_RCT	RCT	Cell_line.Tx18_D	Plate.99	LURAP1L	0.15	0.100001827510227	pearson	1	Ttest_pvalue	Coefficient_of_eigenassay	SVD_pCMs_only3CT	NoPrepr	SVD	10920	RCT-Tx18_D	N	Kept components	RCT
Drug	D_RCT	RCT	Cell_line.Tx18_D	Plate.99	LUZP1	0.15	0.173629391162917	pearson	1	Ttest_pvalue	Coefficient_of_eigenassay	SVD_pCMs_only3CT	NoPrepr	SVD	8716	RCT-Tx18_D	N	Kept components	RCT
Drug	D_RCT	RCT	Cell_line.Tx18_D	Plate.99	LUZP2	0.15	0.0329590305019341	pearson	1	Ttest_pvalue	Coefficient_of_eigenassay	SVD_pCMs_only3CT	NoPrepr	SVD	13383	RCT-Tx18_D	N	Kept components	RCT
Drug	D_RCT	RCT	Cell_line.Tx18_D	Plate.99	LXN	0.15	-0.473696622861381	pearson	1	Ttest_pvalue	Coefficient_of_eigenassay	SVD_pCMs_only3CT	NoPrepr	SVD	3476	RCT-Tx18_D	N	Kept components	RCT
Drug	D_RCT	RCT	Cell_line.Tx18_D	Plate.99	LY96	0.15	-0.0090994899973354	pearson	1	Ttest_pvalue	Coefficient_of_eigenassay	SVD_pCMs_only3CT	NoPrepr	SVD	14478	RCT-Tx18_D	N	Kept components	RCT
Drug	D_RCT	RCT	Cell_line.Tx18_D	Plate.99	LYAR	0.15	-0.176911306225177	pearson	1	Ttest_pvalue	Coefficient_of_eigenassay	SVD_pCMs_only3CT	NoPrepr	SVD	8603	RCT-Tx18_D	N	Kept components	RCT
Drug	D_RCT	RCT	Cell_line.Tx18_D	Plate.99	LYG1	0.15	-0.259730071444263	pearson	1	Ttest_pvalue	Coefficient_of_eigenassay	SVD_pCMs_only3CT	NoPrepr	SVD	6650	RCT-Tx18_D	N	Kept components	RCT
Drug	D_RCT	RCT	Cell_line.Tx18_D	Plate.99	LYG2	0.15	0.161275405191076	pearson	1	Ttest_pvalue	Coefficient_of_eigenassay	SVD_pCMs_only3CT	NoPrepr	SVD	9042	RCT-Tx18_D	N	Kept components	RCT
Drug	D_RCT	RCT	Cell_line.Tx18_D	Plate.99	LYL1	0.15	0.426392122798167	pearson	1	Ttest_pvalue	Coefficient_of_eigenassay	SVD_pCMs_only3CT	NoPrepr	SVD	3991	RCT-Tx18_D	N	Kept components	RCT
Drug	D_RCT	RCT	Cell_line.Tx18_D	Plate.99	LYN	0.15	0.196659944262512	pearson	1	Ttest_pvalue	Coefficient_of_eigenassay	SVD_pCMs_only3CT	NoPrepr	SVD	8069	RCT-Tx18_D	N	Kept components	RCT
Drug	D_RCT	RCT	Cell_line.Tx18_D	Plate.99	LYNX1	0.15	-0.44651959489316	pearson	1	Ttest_pvalue	Coefficient_of_eigenassay	SVD_pCMs_only3CT	NoPrepr	SVD	3746	RCT-Tx18_D	N	Kept components	RCT
Drug	D_RCT	RCT	Cell_line.Tx18_D	Plate.99	LYPD1	0.15	0.165230271475799	pearson	1	Ttest_pvalue	Coefficient_of_eigenassay	SVD_pCMs_only3CT	NoPrepr	SVD	8947	RCT-Tx18_D	N	Kept components	RCT
Drug	D_RCT	RCT	Cell_line.Tx18_D	Plate.99	LYPD6	0.15	-0.440725614330944	pearson	1	Ttest_pvalue	Coefficient_of_eigenassay	SVD_pCMs_only3CT	NoPrepr	SVD	3809	RCT-Tx18_D	N	Kept components	RCT
Drug	D_RCT	RCT	Cell_line.Tx18_D	Plate.99	LYPD6B	0.15	-1.84747328441244	pearson	1	Ttest_pvalue	Coefficient_of_eigenassay	SVD_pCMs_only3CT	NoPrepr	SVD	271	RCT-Tx18_D	N	Kept components	RCT
Drug	D_RCT	RCT	Cell_line.Tx18_D	Plate.99	LYPLA1	0.15	-0.565526312911982	pearson	1	Ttest_pvalue	Coefficient_of_eigenassay	SVD_pCMs_only3CT	NoPrepr	SVD	2678	RCT-Tx18_D	N	Kept components	RCT
Drug	D_RCT	RCT	Cell_line.Tx18_D	Plate.99	LYPLA2	0.15	-0.559098811210977	pearson	1	Ttest_pvalue	Coefficient_of_eigenassay	SVD_pCMs_only3CT	NoPrepr	SVD	2720	RCT-Tx18_D	N	Kept components	RCT
Drug	D_RCT	RCT	Cell_line.Tx18_D	Plate.99	LYPLAL1	0.15	-0.0642483748572288	pearson	1	Ttest_pvalue	Coefficient_of_eigenassay	SVD_pCMs_only3CT	NoPrepr	SVD	12146	RCT-Tx18_D	N	Kept components	RCT
Drug	D_RCT	RCT	Cell_line.Tx18_D	Plate.99	LYRM1	0.15	-0.411891732535083	pearson	1	Ttest_pvalue	Coefficient_of_eigenassay	SVD_pCMs_only3CT	NoPrepr	SVD	4152	RCT-Tx18_D	N	Kept components	RCT
Drug	D_RCT	RCT	Cell_line.Tx18_D	Plate.99	LYRM2	0.15	-0.233116043853788	pearson	1	Ttest_pvalue	Coefficient_of_eigenassay	SVD_pCMs_only3CT	NoPrepr	SVD	7221	RCT-Tx18_D	N	Kept components	RCT
Drug	D_RCT	RCT	Cell_line.Tx18_D	Plate.99	LYRM4	0.15	-0.0745497256300825	pearson	1	Ttest_pvalue	Coefficient_of_eigenassay	SVD_pCMs_only3CT	NoPrepr	SVD	11797	RCT-Tx18_D	N	Kept components	RCT
Drug	D_RCT	RCT	Cell_line.Tx18_D	Plate.99	LYRM7	0.15	0.319691650639389	pearson	1	Ttest_pvalue	Coefficient_of_eigenassay	SVD_pCMs_only3CT	NoPrepr	SVD	5539	RCT-Tx18_D	N	Kept components	RCT
Drug	D_RCT	RCT	Cell_line.Tx18_D	Plate.99	LYRM9	0.15	0.41757822796857	pearson	1	Ttest_pvalue	Coefficient_of_eigenassay	SVD_pCMs_only3CT	NoPrepr	SVD	4100	RCT-Tx18_D	N	Kept components	RCT
Drug	D_RCT	RCT	Cell_line.Tx18_D	Plate.99	LYSMD1	0.15	-0.0516159923666773	pearson	1	Ttest_pvalue	Coefficient_of_eigenassay	SVD_pCMs_only3CT	NoPrepr	SVD	12641	RCT-Tx18_D	N	Kept components	RCT
Drug	D_RCT	RCT	Cell_line.Tx18_D	Plate.99	LYSMD2	0.15	-1.84268105888596	pearson	1	Ttest_pvalue	Coefficient_of_eigenassay	SVD_pCMs_only3CT	NoPrepr	SVD	273	RCT-Tx18_D	N	Kept components	RCT
Drug	D_RCT	RCT	Cell_line.Tx18_D	Plate.99	LYSMD3	0.15	-0.0987150384605651	pearson	1	Ttest_pvalue	Coefficient_of_eigenassay	SVD_pCMs_only3CT	NoPrepr	SVD	10973	RCT-Tx18_D	N	Kept components	RCT
Drug	D_RCT	RCT	Cell_line.Tx18_D	Plate.99	LYSMD4	0.15	0.00895622766088193	pearson	1	Ttest_pvalue	Coefficient_of_eigenassay	SVD_pCMs_only3CT	NoPrepr	SVD	14487	RCT-Tx18_D	N	Kept components	RCT
Drug	D_RCT	RCT	Cell_line.Tx18_D	Plate.99	LYST	0.15	0.518314549365561	pearson	1	Ttest_pvalue	Coefficient_of_eigenassay	SVD_pCMs_only3CT	NoPrepr	SVD	3049	RCT-Tx18_D	N	Kept components	RCT
Drug	D_RCT	RCT	Cell_line.Tx18_D	Plate.99	LYVE1	0.15	-0.0133808882522272	pearson	1	Ttest_pvalue	Coefficient_of_eigenassay	SVD_pCMs_only3CT	NoPrepr	SVD	14241	RCT-Tx18_D	N	Kept components	RCT
Drug	D_RCT	RCT	Cell_line.Tx18_D	Plate.99	LYZL4	0.15	-0.0286057213786177	pearson	1	Ttest_pvalue	Coefficient_of_eigenassay	SVD_pCMs_only3CT	NoPrepr	SVD	13562	RCT-Tx18_D	N	Kept components	RCT
Drug	D_RCT	RCT	Cell_line.Tx18_D	Plate.99	LZIC	0.15	-0.224762916350014	pearson	1	Ttest_pvalue	Coefficient_of_eigenassay	SVD_pCMs_only3CT	NoPrepr	SVD	7399	RCT-Tx18_D	N	Kept components	RCT
Drug	D_RCT	RCT	Cell_line.Tx18_D	Plate.99	LZTFL1	0.15	-0.644531781586954	pearson	1	Ttest_pvalue	Coefficient_of_eigenassay	SVD_pCMs_only3CT	NoPrepr	SVD	2161	RCT-Tx18_D	N	Kept components	RCT
Drug	D_RCT	RCT	Cell_line.Tx18_D	Plate.99	LZTR1	0.15	-0.355999136085452	pearson	1	Ttest_pvalue	Coefficient_of_eigenassay	SVD_pCMs_only3CT	NoPrepr	SVD	4925	RCT-Tx18_D	N	Kept components	RCT
Drug	D_RCT	RCT	Cell_line.Tx18_D	Plate.99	LZTS1	0.15	-0.801787203348708	pearson	1	Ttest_pvalue	Coefficient_of_eigenassay	SVD_pCMs_only3CT	NoPrepr	SVD	1443	RCT-Tx18_D	N	Kept components	RCT
Drug	D_RCT	RCT	Cell_line.Tx18_D	Plate.99	LZTS2	0.15	-0.334438308214951	pearson	1	Ttest_pvalue	Coefficient_of_eigenassay	SVD_pCMs_only3CT	NoPrepr	SVD	5294	RCT-Tx18_D	N	Kept components	RCT
Drug	D_RCT	RCT	Cell_line.Tx18_D	Plate.99	LZTS3	0.15	-0.45102033365811	pearson	1	Ttest_pvalue	Coefficient_of_eigenassay	SVD_pCMs_only3CT	NoPrepr	SVD	3690	RCT-Tx18_D	N	Kept components	RCT
Drug	D_RCT	RCT	Cell_line.Tx18_D	Plate.99	M6PR	0.15	-0.0294119014410307	pearson	1	Ttest_pvalue	Coefficient_of_eigenassay	SVD_pCMs_only3CT	NoPrepr	SVD	13528	RCT-Tx18_D	N	Kept components	RCT
Drug	D_RCT	RCT	Cell_line.Tx18_D	Plate.99	MAATS1	0.15	-0.00608215277433097	pearson	1	Ttest_pvalue	Coefficient_of_eigenassay	SVD_pCMs_only3CT	NoPrepr	SVD	14688	RCT-Tx18_D	N	Kept components	RCT
Drug	D_RCT	RCT	Cell_line.Tx18_D	Plate.99	MAB21L1	0.15	0.835891212484448	pearson	1	Ttest_pvalue	Coefficient_of_eigenassay	SVD_pCMs_only3CT	NoPrepr	SVD	1338	RCT-Tx18_D	N	Kept components	RCT
Drug	D_RCT	RCT	Cell_line.Tx18_D	Plate.99	MAB21L2	0.15	0.3238905934343	pearson	1	Ttest_pvalue	Coefficient_of_eigenassay	SVD_pCMs_only3CT	NoPrepr	SVD	5466	RCT-Tx18_D	N	Kept components	RCT
Drug	D_RCT	RCT	Cell_line.Tx18_D	Plate.99	MAB21L3	0.15	0.0555844744093137	pearson	1	Ttest_pvalue	Coefficient_of_eigenassay	SVD_pCMs_only3CT	NoPrepr	SVD	12472	RCT-Tx18_D	N	Kept components	RCT
Drug	D_RCT	RCT	Cell_line.Tx18_D	Plate.99	MACF1	0.15	0.165591895076002	pearson	1	Ttest_pvalue	Coefficient_of_eigenassay	SVD_pCMs_only3CT	NoPrepr	SVD	8932	RCT-Tx18_D	N	Kept components	RCT
Drug	D_RCT	RCT	Cell_line.Tx18_D	Plate.99	MACO1	0.15	-0.227710277028	pearson	1	Ttest_pvalue	Coefficient_of_eigenassay	SVD_pCMs_only3CT	NoPrepr	SVD	7333	RCT-Tx18_D	N	Kept components	RCT
Drug	D_RCT	RCT	Cell_line.Tx18_D	Plate.99	MACROD1	0.15	-0.327216016972078	pearson	1	Ttest_pvalue	Coefficient_of_eigenassay	SVD_pCMs_only3CT	NoPrepr	SVD	5407	RCT-Tx18_D	N	Kept components	RCT
Drug	D_RCT	RCT	Cell_line.Tx18_D	Plate.99	MACROD2	0.15	0.233345278188417	pearson	1	Ttest_pvalue	Coefficient_of_eigenassay	SVD_pCMs_only3CT	NoPrepr	SVD	7213	RCT-Tx18_D	N	Kept components	RCT
Drug	D_RCT	RCT	Cell_line.Tx18_D	Plate.99	MAD1L1	0.15	-0.175088720822755	pearson	1	Ttest_pvalue	Coefficient_of_eigenassay	SVD_pCMs_only3CT	NoPrepr	SVD	8669	RCT-Tx18_D	N	Kept components	RCT
Drug	D_RCT	RCT	Cell_line.Tx18_D	Plate.99	MAD2L1	0.15	0.0978869473691846	pearson	1	Ttest_pvalue	Coefficient_of_eigenassay	SVD_pCMs_only3CT	NoPrepr	SVD	11005	RCT-Tx18_D	N	Kept components	RCT
Drug	D_RCT	RCT	Cell_line.Tx18_D	Plate.99	MAD2L1BP	0.15	-0.51240405010022	pearson	1	Ttest_pvalue	Coefficient_of_eigenassay	SVD_pCMs_only3CT	NoPrepr	SVD	3097	RCT-Tx18_D	N	Kept components	RCT
Drug	D_RCT	RCT	Cell_line.Tx18_D	Plate.99	MAD2L2	0.15	0.0451056506766851	pearson	1	Ttest_pvalue	Coefficient_of_eigenassay	SVD_pCMs_only3CT	NoPrepr	SVD	12901	RCT-Tx18_D	N	Kept components	RCT
Drug	D_RCT	RCT	Cell_line.Tx18_D	Plate.99	MADCAM1	0.15	0.016602201907849	pearson	1	Ttest_pvalue	Coefficient_of_eigenassay	SVD_pCMs_only3CT	NoPrepr	SVD	14079	RCT-Tx18_D	N	Kept components	RCT
Drug	D_RCT	RCT	Cell_line.Tx18_D	Plate.99	MADD	0.15	-0.145369589814183	pearson	1	Ttest_pvalue	Coefficient_of_eigenassay	SVD_pCMs_only3CT	NoPrepr	SVD	9500	RCT-Tx18_D	N	Kept components	RCT
Drug	D_RCT	RCT	Cell_line.Tx18_D	Plate.99	MAEA	0.15	-0.5740430060462	pearson	1	Ttest_pvalue	Coefficient_of_eigenassay	SVD_pCMs_only3CT	NoPrepr	SVD	2602	RCT-Tx18_D	N	Kept components	RCT
Drug	D_RCT	RCT	Cell_line.Tx18_D	Plate.99	MAEL	0.15	-0.038093736255423	pearson	1	Ttest_pvalue	Coefficient_of_eigenassay	SVD_pCMs_only3CT	NoPrepr	SVD	13179	RCT-Tx18_D	N	Kept components	RCT
Drug	D_RCT	RCT	Cell_line.Tx18_D	Plate.99	MAF	0.15	0.401054234867714	pearson	1	Ttest_pvalue	Coefficient_of_eigenassay	SVD_pCMs_only3CT	NoPrepr	SVD	4280	RCT-Tx18_D	N	Kept components	RCT
Drug	D_RCT	RCT	Cell_line.Tx18_D	Plate.99	MAF1	0.15	-1.44531582740634	pearson	1	Ttest_pvalue	Coefficient_of_eigenassay	SVD_pCMs_only3CT	NoPrepr	SVD	441	RCT-Tx18_D	N	Kept components	RCT
Drug	D_RCT	RCT	Cell_line.Tx18_D	Plate.99	MAFB	0.15	-0.129887354654369	pearson	1	Ttest_pvalue	Coefficient_of_eigenassay	SVD_pCMs_only3CT	NoPrepr	SVD	9950	RCT-Tx18_D	N	Kept components	RCT
Drug	D_RCT	RCT	Cell_line.Tx18_D	Plate.99	MAFF	0.15	-0.361416207749974	pearson	1	Ttest_pvalue	Coefficient_of_eigenassay	SVD_pCMs_only3CT	NoPrepr	SVD	4845	RCT-Tx18_D	N	Kept components	RCT
Drug	D_RCT	RCT	Cell_line.Tx18_D	Plate.99	MAFG	0.15	-0.610743235189105	pearson	1	Ttest_pvalue	Coefficient_of_eigenassay	SVD_pCMs_only3CT	NoPrepr	SVD	2348	RCT-Tx18_D	N	Kept components	RCT
Drug	D_RCT	RCT	Cell_line.Tx18_D	Plate.99	MAFK	0.15	-0.486483464061365	pearson	1	Ttest_pvalue	Coefficient_of_eigenassay	SVD_pCMs_only3CT	NoPrepr	SVD	3346	RCT-Tx18_D	N	Kept components	RCT
Drug	D_RCT	RCT	Cell_line.Tx18_D	Plate.99	MAGEA3	0.15	-0.004754482436407	pearson	1	Ttest_pvalue	Coefficient_of_eigenassay	SVD_pCMs_only3CT	NoPrepr	SVD	14785	RCT-Tx18_D	N	Kept components	RCT
Drug	D_RCT	RCT	Cell_line.Tx18_D	Plate.99	MAGEA4	0.15	-0.443483015433013	pearson	1	Ttest_pvalue	Coefficient_of_eigenassay	SVD_pCMs_only3CT	NoPrepr	SVD	3779	RCT-Tx18_D	N	Kept components	RCT
Drug	D_RCT	RCT	Cell_line.Tx18_D	Plate.99	MAGED1	0.15	-0.2920894038013	pearson	1	Ttest_pvalue	Coefficient_of_eigenassay	SVD_pCMs_only3CT	NoPrepr	SVD	6036	RCT-Tx18_D	N	Kept components	RCT
Drug	D_RCT	RCT	Cell_line.Tx18_D	Plate.99	MAGED2	0.15	-0.298203407012237	pearson	1	Ttest_pvalue	Coefficient_of_eigenassay	SVD_pCMs_only3CT	NoPrepr	SVD	5910	RCT-Tx18_D	N	Kept components	RCT
Drug	D_RCT	RCT	Cell_line.Tx18_D	Plate.99	MAGEE1	0.15	0.102892905700828	pearson	1	Ttest_pvalue	Coefficient_of_eigenassay	SVD_pCMs_only3CT	NoPrepr	SVD	10827	RCT-Tx18_D	N	Kept components	RCT
Drug	D_RCT	RCT	Cell_line.Tx18_D	Plate.99	MAGEE2	0.15	-0.0351811193910054	pearson	1	Ttest_pvalue	Coefficient_of_eigenassay	SVD_pCMs_only3CT	NoPrepr	SVD	13289	RCT-Tx18_D	N	Kept components	RCT
Drug	D_RCT	RCT	Cell_line.Tx18_D	Plate.99	MAGEF1	0.15	-0.160697238380036	pearson	1	Ttest_pvalue	Coefficient_of_eigenassay	SVD_pCMs_only3CT	NoPrepr	SVD	9067	RCT-Tx18_D	N	Kept components	RCT
Drug	D_RCT	RCT	Cell_line.Tx18_D	Plate.99	MAGEH1	0.15	-0.178496241347893	pearson	1	Ttest_pvalue	Coefficient_of_eigenassay	SVD_pCMs_only3CT	NoPrepr	SVD	8560	RCT-Tx18_D	N	Kept components	RCT
Drug	D_RCT	RCT	Cell_line.Tx18_D	Plate.99	MAGEL2	0.15	-1.19231671991058	pearson	1	Ttest_pvalue	Coefficient_of_eigenassay	SVD_pCMs_only3CT	NoPrepr	SVD	643	RCT-Tx18_D	N	Kept components	RCT
Drug	D_RCT	RCT	Cell_line.Tx18_D	Plate.99	MAGI1	0.15	0.430894878320464	pearson	1	Ttest_pvalue	Coefficient_of_eigenassay	SVD_pCMs_only3CT	NoPrepr	SVD	3927	RCT-Tx18_D	N	Kept components	RCT
Drug	D_RCT	RCT	Cell_line.Tx18_D	Plate.99	MAGI2	0.15	0.337021908976261	pearson	1	Ttest_pvalue	Coefficient_of_eigenassay	SVD_pCMs_only3CT	NoPrepr	SVD	5250	RCT-Tx18_D	N	Kept components	RCT
Drug	D_RCT	RCT	Cell_line.Tx18_D	Plate.99	MAGI3	0.15	0.485036462246135	pearson	1	Ttest_pvalue	Coefficient_of_eigenassay	SVD_pCMs_only3CT	NoPrepr	SVD	3364	RCT-Tx18_D	N	Kept components	RCT
Drug	D_RCT	RCT	Cell_line.Tx18_D	Plate.99	MAGIX	0.15	0.180937779332771	pearson	1	Ttest_pvalue	Coefficient_of_eigenassay	SVD_pCMs_only3CT	NoPrepr	SVD	8501	RCT-Tx18_D	N	Kept components	RCT
Drug	D_RCT	RCT	Cell_line.Tx18_D	Plate.99	MAGOH	0.15	0.0041970424990711	pearson	1	Ttest_pvalue	Coefficient_of_eigenassay	SVD_pCMs_only3CT	NoPrepr	SVD	14837	RCT-Tx18_D	N	Kept components	RCT
Drug	D_RCT	RCT	Cell_line.Tx18_D	Plate.99	MAGOHB	0.15	-0.0635341363561485	pearson	1	Ttest_pvalue	Coefficient_of_eigenassay	SVD_pCMs_only3CT	NoPrepr	SVD	12166	RCT-Tx18_D	N	Kept components	RCT
Drug	D_RCT	RCT	Cell_line.Tx18_D	Plate.99	MAGT1	0.15	-0.0302840415639938	pearson	1	Ttest_pvalue	Coefficient_of_eigenassay	SVD_pCMs_only3CT	NoPrepr	SVD	13496	RCT-Tx18_D	N	Kept components	RCT
Drug	D_RCT	RCT	Cell_line.Tx18_D	Plate.99	MAIP1	0.15	-0.358670503038734	pearson	1	Ttest_pvalue	Coefficient_of_eigenassay	SVD_pCMs_only3CT	NoPrepr	SVD	4886	RCT-Tx18_D	N	Kept components	RCT
Drug	D_RCT	RCT	Cell_line.Tx18_D	Plate.99	MAK	0.15	0.638459500259555	pearson	1	Ttest_pvalue	Coefficient_of_eigenassay	SVD_pCMs_only3CT	NoPrepr	SVD	2194	RCT-Tx18_D	N	Kept components	RCT
Drug	D_RCT	RCT	Cell_line.Tx18_D	Plate.99	MAK16	0.15	-0.225400697134694	pearson	1	Ttest_pvalue	Coefficient_of_eigenassay	SVD_pCMs_only3CT	NoPrepr	SVD	7377	RCT-Tx18_D	N	Kept components	RCT
Drug	D_RCT	RCT	Cell_line.Tx18_D	Plate.99	MAL	0.15	-0.0093762295607979	pearson	1	Ttest_pvalue	Coefficient_of_eigenassay	SVD_pCMs_only3CT	NoPrepr	SVD	14463	RCT-Tx18_D	N	Kept components	RCT
Drug	D_RCT	RCT	Cell_line.Tx18_D	Plate.99	MAL2	0.15	-0.228556316751165	pearson	1	Ttest_pvalue	Coefficient_of_eigenassay	SVD_pCMs_only3CT	NoPrepr	SVD	7309	RCT-Tx18_D	N	Kept components	RCT
Drug	D_RCT	RCT	Cell_line.Tx18_D	Plate.99	MALRD1	0.15	-8.88552249988321e-06	pearson	1	Ttest_pvalue	Coefficient_of_eigenassay	SVD_pCMs_only3CT	NoPrepr	SVD	15314	RCT-Tx18_D	N	Kept components	RCT
Drug	D_RCT	RCT	Cell_line.Tx18_D	Plate.99	MALSU1	0.15	-0.567785217922548	pearson	1	Ttest_pvalue	Coefficient_of_eigenassay	SVD_pCMs_only3CT	NoPrepr	SVD	2662	RCT-Tx18_D	N	Kept components	RCT
Drug	D_RCT	RCT	Cell_line.Tx18_D	Plate.99	MALT1	0.15	0.14600172136325	pearson	1	Ttest_pvalue	Coefficient_of_eigenassay	SVD_pCMs_only3CT	NoPrepr	SVD	9486	RCT-Tx18_D	N	Kept components	RCT
Drug	D_RCT	RCT	Cell_line.Tx18_D	Plate.99	MAMDC2	0.15	0.474755085266896	pearson	1	Ttest_pvalue	Coefficient_of_eigenassay	SVD_pCMs_only3CT	NoPrepr	SVD	3467	RCT-Tx18_D	N	Kept components	RCT
Drug	D_RCT	RCT	Cell_line.Tx18_D	Plate.99	MAMDC4	0.15	-0.257006698506208	pearson	1	Ttest_pvalue	Coefficient_of_eigenassay	SVD_pCMs_only3CT	NoPrepr	SVD	6690	RCT-Tx18_D	N	Kept components	RCT
Drug	D_RCT	RCT	Cell_line.Tx18_D	Plate.99	MAML1	0.15	-0.087679131573527	pearson	1	Ttest_pvalue	Coefficient_of_eigenassay	SVD_pCMs_only3CT	NoPrepr	SVD	11329	RCT-Tx18_D	N	Kept components	RCT
Drug	D_RCT	RCT	Cell_line.Tx18_D	Plate.99	MAML2	0.15	0.174157545478906	pearson	1	Ttest_pvalue	Coefficient_of_eigenassay	SVD_pCMs_only3CT	NoPrepr	SVD	8700	RCT-Tx18_D	N	Kept components	RCT
Drug	D_RCT	RCT	Cell_line.Tx18_D	Plate.99	MAML3	0.15	0.195482161440948	pearson	1	Ttest_pvalue	Coefficient_of_eigenassay	SVD_pCMs_only3CT	NoPrepr	SVD	8102	RCT-Tx18_D	N	Kept components	RCT
Drug	D_RCT	RCT	Cell_line.Tx18_D	Plate.99	MAMLD1	0.15	-0.470775362448921	pearson	1	Ttest_pvalue	Coefficient_of_eigenassay	SVD_pCMs_only3CT	NoPrepr	SVD	3502	RCT-Tx18_D	N	Kept components	RCT
Drug	D_RCT	RCT	Cell_line.Tx18_D	Plate.99	MAMSTR	0.15	0.48948789441596	pearson	1	Ttest_pvalue	Coefficient_of_eigenassay	SVD_pCMs_only3CT	NoPrepr	SVD	3313	RCT-Tx18_D	N	Kept components	RCT
Drug	D_RCT	RCT	Cell_line.Tx18_D	Plate.99	MAN1A1	0.15	0.0672394335374849	pearson	1	Ttest_pvalue	Coefficient_of_eigenassay	SVD_pCMs_only3CT	NoPrepr	SVD	12042	RCT-Tx18_D	N	Kept components	RCT
Drug	D_RCT	RCT	Cell_line.Tx18_D	Plate.99	MAN1A2	0.15	0.821702135117499	pearson	1	Ttest_pvalue	Coefficient_of_eigenassay	SVD_pCMs_only3CT	NoPrepr	SVD	1377	RCT-Tx18_D	N	Kept components	RCT
Drug	D_RCT	RCT	Cell_line.Tx18_D	Plate.99	MAN1B1	0.15	0.0242268486049671	pearson	1	Ttest_pvalue	Coefficient_of_eigenassay	SVD_pCMs_only3CT	NoPrepr	SVD	13741	RCT-Tx18_D	N	Kept components	RCT
Drug	D_RCT	RCT	Cell_line.Tx18_D	Plate.99	MAN1C1	0.15	-0.7092799693194	pearson	1	Ttest_pvalue	Coefficient_of_eigenassay	SVD_pCMs_only3CT	NoPrepr	SVD	1811	RCT-Tx18_D	N	Kept components	RCT
Drug	D_RCT	RCT	Cell_line.Tx18_D	Plate.99	MAN2A1	0.15	0.0163346252474285	pearson	1	Ttest_pvalue	Coefficient_of_eigenassay	SVD_pCMs_only3CT	NoPrepr	SVD	14092	RCT-Tx18_D	N	Kept components	RCT
Drug	D_RCT	RCT	Cell_line.Tx18_D	Plate.99	MAN2A2	0.15	-0.138771728273986	pearson	1	Ttest_pvalue	Coefficient_of_eigenassay	SVD_pCMs_only3CT	NoPrepr	SVD	9706	RCT-Tx18_D	N	Kept components	RCT
Drug	D_RCT	RCT	Cell_line.Tx18_D	Plate.99	MAN2B1	0.15	-0.285683472087141	pearson	1	Ttest_pvalue	Coefficient_of_eigenassay	SVD_pCMs_only3CT	NoPrepr	SVD	6148	RCT-Tx18_D	N	Kept components	RCT
Drug	D_RCT	RCT	Cell_line.Tx18_D	Plate.99	MAN2B2	0.15	0.167675133837568	pearson	1	Ttest_pvalue	Coefficient_of_eigenassay	SVD_pCMs_only3CT	NoPrepr	SVD	8880	RCT-Tx18_D	N	Kept components	RCT
Drug	D_RCT	RCT	Cell_line.Tx18_D	Plate.99	MAN2C1	0.15	-0.0640576495805851	pearson	1	Ttest_pvalue	Coefficient_of_eigenassay	SVD_pCMs_only3CT	NoPrepr	SVD	12149	RCT-Tx18_D	N	Kept components	RCT
Drug	D_RCT	RCT	Cell_line.Tx18_D	Plate.99	MANBA	0.15	-0.642117863730951	pearson	1	Ttest_pvalue	Coefficient_of_eigenassay	SVD_pCMs_only3CT	NoPrepr	SVD	2172	RCT-Tx18_D	N	Kept components	RCT
Drug	D_RCT	RCT	Cell_line.Tx18_D	Plate.99	MANBAL	0.15	-0.688328491503694	pearson	1	Ttest_pvalue	Coefficient_of_eigenassay	SVD_pCMs_only3CT	NoPrepr	SVD	1895	RCT-Tx18_D	N	Kept components	RCT
Drug	D_RCT	RCT	Cell_line.Tx18_D	Plate.99	MANEA	0.15	-0.159713036175963	pearson	1	Ttest_pvalue	Coefficient_of_eigenassay	SVD_pCMs_only3CT	NoPrepr	SVD	9105	RCT-Tx18_D	N	Kept components	RCT
Drug	D_RCT	RCT	Cell_line.Tx18_D	Plate.99	MANEAL	0.15	-0.659054993577195	pearson	1	Ttest_pvalue	Coefficient_of_eigenassay	SVD_pCMs_only3CT	NoPrepr	SVD	2074	RCT-Tx18_D	N	Kept components	RCT
Drug	D_RCT	RCT	Cell_line.Tx18_D	Plate.99	MANF	0.15	0.0401491631817046	pearson	1	Ttest_pvalue	Coefficient_of_eigenassay	SVD_pCMs_only3CT	NoPrepr	SVD	13110	RCT-Tx18_D	N	Kept components	RCT
Drug	D_RCT	RCT	Cell_line.Tx18_D	Plate.99	MANSC1	0.15	-0.528985236706424	pearson	1	Ttest_pvalue	Coefficient_of_eigenassay	SVD_pCMs_only3CT	NoPrepr	SVD	2953	RCT-Tx18_D	N	Kept components	RCT
Drug	D_RCT	RCT	Cell_line.Tx18_D	Plate.99	MAOA	0.15	-0.135526787792088	pearson	1	Ttest_pvalue	Coefficient_of_eigenassay	SVD_pCMs_only3CT	NoPrepr	SVD	9795	RCT-Tx18_D	N	Kept components	RCT
Drug	D_RCT	RCT	Cell_line.Tx18_D	Plate.99	MAOB	0.15	-0.168278953868904	pearson	1	Ttest_pvalue	Coefficient_of_eigenassay	SVD_pCMs_only3CT	NoPrepr	SVD	8860	RCT-Tx18_D	N	Kept components	RCT
Drug	D_RCT	RCT	Cell_line.Tx18_D	Plate.99	MAP10	0.15	-0.62795671469149	pearson	1	Ttest_pvalue	Coefficient_of_eigenassay	SVD_pCMs_only3CT	NoPrepr	SVD	2249	RCT-Tx18_D	N	Kept components	RCT
Drug	D_RCT	RCT	Cell_line.Tx18_D	Plate.99	MAP1A	0.15	0.308992738154759	pearson	1	Ttest_pvalue	Coefficient_of_eigenassay	SVD_pCMs_only3CT	NoPrepr	SVD	5702	RCT-Tx18_D	N	Kept components	RCT
Drug	D_RCT	RCT	Cell_line.Tx18_D	Plate.99	MAP1B	0.15	-0.161078781226383	pearson	1	Ttest_pvalue	Coefficient_of_eigenassay	SVD_pCMs_only3CT	NoPrepr	SVD	9053	RCT-Tx18_D	N	Kept components	RCT
Drug	D_RCT	RCT	Cell_line.Tx18_D	Plate.99	MAP1LC3A	0.15	-1.6562900911428	pearson	1	Ttest_pvalue	Coefficient_of_eigenassay	SVD_pCMs_only3CT	NoPrepr	SVD	344	RCT-Tx18_D	N	Kept components	RCT
Drug	D_RCT	RCT	Cell_line.Tx18_D	Plate.99	MAP1LC3B	0.15	-1.41758413357526	pearson	1	Ttest_pvalue	Coefficient_of_eigenassay	SVD_pCMs_only3CT	NoPrepr	SVD	458	RCT-Tx18_D	N	Kept components	RCT
Drug	D_RCT	RCT	Cell_line.Tx18_D	Plate.99	MAP1LC3C	0.15	-0.00289396969349294	pearson	1	Ttest_pvalue	Coefficient_of_eigenassay	SVD_pCMs_only3CT	NoPrepr	SVD	14937	RCT-Tx18_D	N	Kept components	RCT
Drug	D_RCT	RCT	Cell_line.Tx18_D	Plate.99	MAP1S	0.15	-0.770009442586528	pearson	1	Ttest_pvalue	Coefficient_of_eigenassay	SVD_pCMs_only3CT	NoPrepr	SVD	1563	RCT-Tx18_D	N	Kept components	RCT
Drug	D_RCT	RCT	Cell_line.Tx18_D	Plate.99	MAP2	0.15	-0.587154110852418	pearson	1	Ttest_pvalue	Coefficient_of_eigenassay	SVD_pCMs_only3CT	NoPrepr	SVD	2508	RCT-Tx18_D	N	Kept components	RCT
Drug	D_RCT	RCT	Cell_line.Tx18_D	Plate.99	MAP2K1	0.15	-0.135474224716568	pearson	1	Ttest_pvalue	Coefficient_of_eigenassay	SVD_pCMs_only3CT	NoPrepr	SVD	9798	RCT-Tx18_D	N	Kept components	RCT
Drug	D_RCT	RCT	Cell_line.Tx18_D	Plate.99	MAP2K2	0.15	-0.323361798965324	pearson	1	Ttest_pvalue	Coefficient_of_eigenassay	SVD_pCMs_only3CT	NoPrepr	SVD	5473	RCT-Tx18_D	N	Kept components	RCT
Drug	D_RCT	RCT	Cell_line.Tx18_D	Plate.99	MAP2K3	0.15	-0.0607051835033031	pearson	1	Ttest_pvalue	Coefficient_of_eigenassay	SVD_pCMs_only3CT	NoPrepr	SVD	12263	RCT-Tx18_D	N	Kept components	RCT
Drug	D_RCT	RCT	Cell_line.Tx18_D	Plate.99	MAP2K4	0.15	-0.0086006100468046	pearson	1	Ttest_pvalue	Coefficient_of_eigenassay	SVD_pCMs_only3CT	NoPrepr	SVD	14512	RCT-Tx18_D	N	Kept components	RCT
Drug	D_RCT	RCT	Cell_line.Tx18_D	Plate.99	MAP2K5	0.15	0.319063280166115	pearson	1	Ttest_pvalue	Coefficient_of_eigenassay	SVD_pCMs_only3CT	NoPrepr	SVD	5548	RCT-Tx18_D	N	Kept components	RCT
Drug	D_RCT	RCT	Cell_line.Tx18_D	Plate.99	MAP2K6	0.15	0.531858112999593	pearson	1	Ttest_pvalue	Coefficient_of_eigenassay	SVD_pCMs_only3CT	NoPrepr	SVD	2924	RCT-Tx18_D	N	Kept components	RCT
Drug	D_RCT	RCT	Cell_line.Tx18_D	Plate.99	MAP2K7	0.15	-0.323007143673838	pearson	1	Ttest_pvalue	Coefficient_of_eigenassay	SVD_pCMs_only3CT	NoPrepr	SVD	5482	RCT-Tx18_D	N	Kept components	RCT
Drug	D_RCT	RCT	Cell_line.Tx18_D	Plate.99	MAP3K1	0.15	0.842671254285879	pearson	1	Ttest_pvalue	Coefficient_of_eigenassay	SVD_pCMs_only3CT	NoPrepr	SVD	1312	RCT-Tx18_D	N	Kept components	RCT
Drug	D_RCT	RCT	Cell_line.Tx18_D	Plate.99	MAP3K10	0.15	-0.253683887915792	pearson	1	Ttest_pvalue	Coefficient_of_eigenassay	SVD_pCMs_only3CT	NoPrepr	SVD	6757	RCT-Tx18_D	N	Kept components	RCT
Drug	D_RCT	RCT	Cell_line.Tx18_D	Plate.99	MAP3K11	0.15	-0.127697548617507	pearson	1	Ttest_pvalue	Coefficient_of_eigenassay	SVD_pCMs_only3CT	NoPrepr	SVD	10024	RCT-Tx18_D	N	Kept components	RCT
Drug	D_RCT	RCT	Cell_line.Tx18_D	Plate.99	MAP3K12	0.15	0.156319805959245	pearson	1	Ttest_pvalue	Coefficient_of_eigenassay	SVD_pCMs_only3CT	NoPrepr	SVD	9200	RCT-Tx18_D	N	Kept components	RCT
Drug	D_RCT	RCT	Cell_line.Tx18_D	Plate.99	MAP3K13	0.15	-0.11806034853914	pearson	1	Ttest_pvalue	Coefficient_of_eigenassay	SVD_pCMs_only3CT	NoPrepr	SVD	10327	RCT-Tx18_D	N	Kept components	RCT
Drug	D_RCT	RCT	Cell_line.Tx18_D	Plate.99	MAP3K14	0.15	0.562804958290636	pearson	1	Ttest_pvalue	Coefficient_of_eigenassay	SVD_pCMs_only3CT	NoPrepr	SVD	2700	RCT-Tx18_D	N	Kept components	RCT
Drug	D_RCT	RCT	Cell_line.Tx18_D	Plate.99	MAP3K15	0.15	0.0672132960660877	pearson	1	Ttest_pvalue	Coefficient_of_eigenassay	SVD_pCMs_only3CT	NoPrepr	SVD	12043	RCT-Tx18_D	N	Kept components	RCT
Drug	D_RCT	RCT	Cell_line.Tx18_D	Plate.99	MAP3K19	0.15	0.16235269848288	pearson	1	Ttest_pvalue	Coefficient_of_eigenassay	SVD_pCMs_only3CT	NoPrepr	SVD	9023	RCT-Tx18_D	N	Kept components	RCT
Drug	D_RCT	RCT	Cell_line.Tx18_D	Plate.99	MAP3K2	0.15	0.41876311873662	pearson	1	Ttest_pvalue	Coefficient_of_eigenassay	SVD_pCMs_only3CT	NoPrepr	SVD	4081	RCT-Tx18_D	N	Kept components	RCT
Drug	D_RCT	RCT	Cell_line.Tx18_D	Plate.99	MAP3K20	0.15	0.0168553582389499	pearson	1	Ttest_pvalue	Coefficient_of_eigenassay	SVD_pCMs_only3CT	NoPrepr	SVD	14071	RCT-Tx18_D	N	Kept components	RCT
Drug	D_RCT	RCT	Cell_line.Tx18_D	Plate.99	MAP3K3	0.15	-0.332380998448711	pearson	1	Ttest_pvalue	Coefficient_of_eigenassay	SVD_pCMs_only3CT	NoPrepr	SVD	5323	RCT-Tx18_D	N	Kept components	RCT
Drug	D_RCT	RCT	Cell_line.Tx18_D	Plate.99	MAP3K4	0.15	0.0707698094735611	pearson	1	Ttest_pvalue	Coefficient_of_eigenassay	SVD_pCMs_only3CT	NoPrepr	SVD	11917	RCT-Tx18_D	N	Kept components	RCT
Drug	D_RCT	RCT	Cell_line.Tx18_D	Plate.99	MAP3K5	0.15	-0.0652360547454977	pearson	1	Ttest_pvalue	Coefficient_of_eigenassay	SVD_pCMs_only3CT	NoPrepr	SVD	12105	RCT-Tx18_D	N	Kept components	RCT
Drug	D_RCT	RCT	Cell_line.Tx18_D	Plate.99	MAP3K6	0.15	-0.207567637826843	pearson	1	Ttest_pvalue	Coefficient_of_eigenassay	SVD_pCMs_only3CT	NoPrepr	SVD	7803	RCT-Tx18_D	N	Kept components	RCT
Drug	D_RCT	RCT	Cell_line.Tx18_D	Plate.99	MAP3K7	0.15	-0.0614318791052435	pearson	1	Ttest_pvalue	Coefficient_of_eigenassay	SVD_pCMs_only3CT	NoPrepr	SVD	12235	RCT-Tx18_D	N	Kept components	RCT
Drug	D_RCT	RCT	Cell_line.Tx18_D	Plate.99	MAP3K7CL	0.15	-3.307910164111	pearson	1	Ttest_pvalue	Coefficient_of_eigenassay	SVD_pCMs_only3CT	NoPrepr	SVD	82	RCT-Tx18_D	N	Kept components	RCT
Drug	D_RCT	RCT	Cell_line.Tx18_D	Plate.99	MAP3K8	0.15	0.764765681252986	pearson	1	Ttest_pvalue	Coefficient_of_eigenassay	SVD_pCMs_only3CT	NoPrepr	SVD	1587	RCT-Tx18_D	N	Kept components	RCT
Drug	D_RCT	RCT	Cell_line.Tx18_D	Plate.99	MAP3K9	0.15	0.0552759852832247	pearson	1	Ttest_pvalue	Coefficient_of_eigenassay	SVD_pCMs_only3CT	NoPrepr	SVD	12488	RCT-Tx18_D	N	Kept components	RCT
Drug	D_RCT	RCT	Cell_line.Tx18_D	Plate.99	MAP4	0.15	-0.679548046714667	pearson	1	Ttest_pvalue	Coefficient_of_eigenassay	SVD_pCMs_only3CT	NoPrepr	SVD	1945	RCT-Tx18_D	N	Kept components	RCT
Drug	D_RCT	RCT	Cell_line.Tx18_D	Plate.99	MAP4K1	0.15	0.0266452701688816	pearson	1	Ttest_pvalue	Coefficient_of_eigenassay	SVD_pCMs_only3CT	NoPrepr	SVD	13640	RCT-Tx18_D	N	Kept components	RCT
Drug	D_RCT	RCT	Cell_line.Tx18_D	Plate.99	MAP4K2	0.15	-0.0152836124638747	pearson	1	Ttest_pvalue	Coefficient_of_eigenassay	SVD_pCMs_only3CT	NoPrepr	SVD	14143	RCT-Tx18_D	N	Kept components	RCT
Drug	D_RCT	RCT	Cell_line.Tx18_D	Plate.99	MAP4K3	0.15	0.540232964654187	pearson	1	Ttest_pvalue	Coefficient_of_eigenassay	SVD_pCMs_only3CT	NoPrepr	SVD	2867	RCT-Tx18_D	N	Kept components	RCT
Drug	D_RCT	RCT	Cell_line.Tx18_D	Plate.99	MAP4K4	0.15	0.0106168988290404	pearson	1	Ttest_pvalue	Coefficient_of_eigenassay	SVD_pCMs_only3CT	NoPrepr	SVD	14382	RCT-Tx18_D	N	Kept components	RCT
Drug	D_RCT	RCT	Cell_line.Tx18_D	Plate.99	MAP4K5	0.15	-0.064044929289809	pearson	1	Ttest_pvalue	Coefficient_of_eigenassay	SVD_pCMs_only3CT	NoPrepr	SVD	12150	RCT-Tx18_D	N	Kept components	RCT
Drug	D_RCT	RCT	Cell_line.Tx18_D	Plate.99	MAP6	0.15	-0.146475450149029	pearson	1	Ttest_pvalue	Coefficient_of_eigenassay	SVD_pCMs_only3CT	NoPrepr	SVD	9470	RCT-Tx18_D	N	Kept components	RCT
Drug	D_RCT	RCT	Cell_line.Tx18_D	Plate.99	MAP6D1	0.15	-0.106991431891162	pearson	1	Ttest_pvalue	Coefficient_of_eigenassay	SVD_pCMs_only3CT	NoPrepr	SVD	10693	RCT-Tx18_D	N	Kept components	RCT
Drug	D_RCT	RCT	Cell_line.Tx18_D	Plate.99	MAP7	0.15	0.0737204904103233	pearson	1	Ttest_pvalue	Coefficient_of_eigenassay	SVD_pCMs_only3CT	NoPrepr	SVD	11828	RCT-Tx18_D	N	Kept components	RCT
Drug	D_RCT	RCT	Cell_line.Tx18_D	Plate.99	MAP7D1	0.15	-0.671128444964308	pearson	1	Ttest_pvalue	Coefficient_of_eigenassay	SVD_pCMs_only3CT	NoPrepr	SVD	1991	RCT-Tx18_D	N	Kept components	RCT
Drug	D_RCT	RCT	Cell_line.Tx18_D	Plate.99	MAP7D2	0.15	0.101567135293096	pearson	1	Ttest_pvalue	Coefficient_of_eigenassay	SVD_pCMs_only3CT	NoPrepr	SVD	10882	RCT-Tx18_D	N	Kept components	RCT
Drug	D_RCT	RCT	Cell_line.Tx18_D	Plate.99	MAP7D3	0.15	-0.115552421654069	pearson	1	Ttest_pvalue	Coefficient_of_eigenassay	SVD_pCMs_only3CT	NoPrepr	SVD	10417	RCT-Tx18_D	N	Kept components	RCT
Drug	D_RCT	RCT	Cell_line.Tx18_D	Plate.99	MAP9	0.15	-0.839390388771842	pearson	1	Ttest_pvalue	Coefficient_of_eigenassay	SVD_pCMs_only3CT	NoPrepr	SVD	1327	RCT-Tx18_D	N	Kept components	RCT
Drug	D_RCT	RCT	Cell_line.Tx18_D	Plate.99	MAPK1	0.15	-0.55090640947279	pearson	1	Ttest_pvalue	Coefficient_of_eigenassay	SVD_pCMs_only3CT	NoPrepr	SVD	2783	RCT-Tx18_D	N	Kept components	RCT
Drug	D_RCT	RCT	Cell_line.Tx18_D	Plate.99	MAPK10	0.15	-0.326507023583149	pearson	1	Ttest_pvalue	Coefficient_of_eigenassay	SVD_pCMs_only3CT	NoPrepr	SVD	5417	RCT-Tx18_D	N	Kept components	RCT
Drug	D_RCT	RCT	Cell_line.Tx18_D	Plate.99	MAPK11	0.15	-0.0916451188601276	pearson	1	Ttest_pvalue	Coefficient_of_eigenassay	SVD_pCMs_only3CT	NoPrepr	SVD	11214	RCT-Tx18_D	N	Kept components	RCT
Drug	D_RCT	RCT	Cell_line.Tx18_D	Plate.99	MAPK12	0.15	-0.292021951766535	pearson	1	Ttest_pvalue	Coefficient_of_eigenassay	SVD_pCMs_only3CT	NoPrepr	SVD	6037	RCT-Tx18_D	N	Kept components	RCT
Drug	D_RCT	RCT	Cell_line.Tx18_D	Plate.99	MAPK13	0.15	0.165928844882596	pearson	1	Ttest_pvalue	Coefficient_of_eigenassay	SVD_pCMs_only3CT	NoPrepr	SVD	8925	RCT-Tx18_D	N	Kept components	RCT
Drug	D_RCT	RCT	Cell_line.Tx18_D	Plate.99	MAPK14	0.15	-0.0445637975649336	pearson	1	Ttest_pvalue	Coefficient_of_eigenassay	SVD_pCMs_only3CT	NoPrepr	SVD	12919	RCT-Tx18_D	N	Kept components	RCT
Drug	D_RCT	RCT	Cell_line.Tx18_D	Plate.99	MAPK15	0.15	-0.00287061569452154	pearson	1	Ttest_pvalue	Coefficient_of_eigenassay	SVD_pCMs_only3CT	NoPrepr	SVD	14942	RCT-Tx18_D	N	Kept components	RCT
Drug	D_RCT	RCT	Cell_line.Tx18_D	Plate.99	MAPK1IP1L	0.15	-0.277895814262693	pearson	1	Ttest_pvalue	Coefficient_of_eigenassay	SVD_pCMs_only3CT	NoPrepr	SVD	6291	RCT-Tx18_D	N	Kept components	RCT
Drug	D_RCT	RCT	Cell_line.Tx18_D	Plate.99	MAPK3	0.15	-0.297809657881126	pearson	1	Ttest_pvalue	Coefficient_of_eigenassay	SVD_pCMs_only3CT	NoPrepr	SVD	5921	RCT-Tx18_D	N	Kept components	RCT
Drug	D_RCT	RCT	Cell_line.Tx18_D	Plate.99	MAPK4	0.15	0.136987367812088	pearson	1	Ttest_pvalue	Coefficient_of_eigenassay	SVD_pCMs_only3CT	NoPrepr	SVD	9760	RCT-Tx18_D	N	Kept components	RCT
Drug	D_RCT	RCT	Cell_line.Tx18_D	Plate.99	MAPK6	0.15	-0.344692638679022	pearson	1	Ttest_pvalue	Coefficient_of_eigenassay	SVD_pCMs_only3CT	NoPrepr	SVD	5114	RCT-Tx18_D	N	Kept components	RCT
Drug	D_RCT	RCT	Cell_line.Tx18_D	Plate.99	MAPK7	0.15	-0.556188039668443	pearson	1	Ttest_pvalue	Coefficient_of_eigenassay	SVD_pCMs_only3CT	NoPrepr	SVD	2740	RCT-Tx18_D	N	Kept components	RCT
Drug	D_RCT	RCT	Cell_line.Tx18_D	Plate.99	MAPK8	0.15	-0.0637382136940942	pearson	1	Ttest_pvalue	Coefficient_of_eigenassay	SVD_pCMs_only3CT	NoPrepr	SVD	12159	RCT-Tx18_D	N	Kept components	RCT
Drug	D_RCT	RCT	Cell_line.Tx18_D	Plate.99	MAPK8IP1	0.15	-0.201341167502985	pearson	1	Ttest_pvalue	Coefficient_of_eigenassay	SVD_pCMs_only3CT	NoPrepr	SVD	7958	RCT-Tx18_D	N	Kept components	RCT
Drug	D_RCT	RCT	Cell_line.Tx18_D	Plate.99	MAPK8IP2	0.15	0.0983723713093958	pearson	1	Ttest_pvalue	Coefficient_of_eigenassay	SVD_pCMs_only3CT	NoPrepr	SVD	10982	RCT-Tx18_D	N	Kept components	RCT
Drug	D_RCT	RCT	Cell_line.Tx18_D	Plate.99	MAPK8IP3	0.15	-0.0230613066538672	pearson	1	Ttest_pvalue	Coefficient_of_eigenassay	SVD_pCMs_only3CT	NoPrepr	SVD	13780	RCT-Tx18_D	N	Kept components	RCT
Drug	D_RCT	RCT	Cell_line.Tx18_D	Plate.99	MAPK9	0.15	-0.0617486937705045	pearson	1	Ttest_pvalue	Coefficient_of_eigenassay	SVD_pCMs_only3CT	NoPrepr	SVD	12224	RCT-Tx18_D	N	Kept components	RCT
Drug	D_RCT	RCT	Cell_line.Tx18_D	Plate.99	MAPKAP1	0.15	-0.288470270491598	pearson	1	Ttest_pvalue	Coefficient_of_eigenassay	SVD_pCMs_only3CT	NoPrepr	SVD	6097	RCT-Tx18_D	N	Kept components	RCT
Drug	D_RCT	RCT	Cell_line.Tx18_D	Plate.99	MAPKAPK2	0.15	-0.67892857439035	pearson	1	Ttest_pvalue	Coefficient_of_eigenassay	SVD_pCMs_only3CT	NoPrepr	SVD	1947	RCT-Tx18_D	N	Kept components	RCT
Drug	D_RCT	RCT	Cell_line.Tx18_D	Plate.99	MAPKAPK3	0.15	-0.568426029837413	pearson	1	Ttest_pvalue	Coefficient_of_eigenassay	SVD_pCMs_only3CT	NoPrepr	SVD	2652	RCT-Tx18_D	N	Kept components	RCT
Drug	D_RCT	RCT	Cell_line.Tx18_D	Plate.99	MAPKAPK5	0.15	0.162704123505782	pearson	1	Ttest_pvalue	Coefficient_of_eigenassay	SVD_pCMs_only3CT	NoPrepr	SVD	9012	RCT-Tx18_D	N	Kept components	RCT
Drug	D_RCT	RCT	Cell_line.Tx18_D	Plate.99	MAPKBP1	0.15	0.149572145539578	pearson	1	Ttest_pvalue	Coefficient_of_eigenassay	SVD_pCMs_only3CT	NoPrepr	SVD	9386	RCT-Tx18_D	N	Kept components	RCT
Drug	D_RCT	RCT	Cell_line.Tx18_D	Plate.99	MAPRE1	0.15	-0.408168341694506	pearson	1	Ttest_pvalue	Coefficient_of_eigenassay	SVD_pCMs_only3CT	NoPrepr	SVD	4192	RCT-Tx18_D	N	Kept components	RCT
Drug	D_RCT	RCT	Cell_line.Tx18_D	Plate.99	MAPRE2	0.15	-1.24653549442321	pearson	1	Ttest_pvalue	Coefficient_of_eigenassay	SVD_pCMs_only3CT	NoPrepr	SVD	595	RCT-Tx18_D	N	Kept components	RCT
Drug	D_RCT	RCT	Cell_line.Tx18_D	Plate.99	MAPRE3	0.15	-0.211708940525662	pearson	1	Ttest_pvalue	Coefficient_of_eigenassay	SVD_pCMs_only3CT	NoPrepr	SVD	7705	RCT-Tx18_D	N	Kept components	RCT
Drug	D_RCT	RCT	Cell_line.Tx18_D	Plate.99	MAPT	0.15	0.0889813088615803	pearson	1	Ttest_pvalue	Coefficient_of_eigenassay	SVD_pCMs_only3CT	NoPrepr	SVD	11281	RCT-Tx18_D	N	Kept components	RCT
Drug	D_RCT	RCT	Cell_line.Tx18_D	Plate.99	MARC1	0.15	0.573016018257461	pearson	1	Ttest_pvalue	Coefficient_of_eigenassay	SVD_pCMs_only3CT	NoPrepr	SVD	2612	RCT-Tx18_D	N	Kept components	RCT
Drug	D_RCT	RCT	Cell_line.Tx18_D	Plate.99	MARC2	0.15	0.0885866729696468	pearson	1	Ttest_pvalue	Coefficient_of_eigenassay	SVD_pCMs_only3CT	NoPrepr	SVD	11293	RCT-Tx18_D	N	Kept components	RCT
Drug	D_RCT	RCT	Cell_line.Tx18_D	Plate.99	MARCH1	0.15	1.31481965740852	pearson	1	Ttest_pvalue	Coefficient_of_eigenassay	SVD_pCMs_only3CT	NoPrepr	SVD	528	RCT-Tx18_D	N	Kept components	RCT
Drug	D_RCT	RCT	Cell_line.Tx18_D	Plate.99	MARCH10	0.15	-0.0014058853927259	pearson	1	Ttest_pvalue	Coefficient_of_eigenassay	SVD_pCMs_only3CT	NoPrepr	SVD	15089	RCT-Tx18_D	N	Kept components	RCT
Drug	D_RCT	RCT	Cell_line.Tx18_D	Plate.99	MARCH11	0.15	0.240969508383696	pearson	1	Ttest_pvalue	Coefficient_of_eigenassay	SVD_pCMs_only3CT	NoPrepr	SVD	7063	RCT-Tx18_D	N	Kept components	RCT
Drug	D_RCT	RCT	Cell_line.Tx18_D	Plate.99	MARCH2	0.15	-0.377689130771771	pearson	1	Ttest_pvalue	Coefficient_of_eigenassay	SVD_pCMs_only3CT	NoPrepr	SVD	4589	RCT-Tx18_D	N	Kept components	RCT
Drug	D_RCT	RCT	Cell_line.Tx18_D	Plate.99	MARCH3	0.15	-0.722126993067376	pearson	1	Ttest_pvalue	Coefficient_of_eigenassay	SVD_pCMs_only3CT	NoPrepr	SVD	1754	RCT-Tx18_D	N	Kept components	RCT
Drug	D_RCT	RCT	Cell_line.Tx18_D	Plate.99	MARCH4	0.15	-0.351657484781777	pearson	1	Ttest_pvalue	Coefficient_of_eigenassay	SVD_pCMs_only3CT	NoPrepr	SVD	5010	RCT-Tx18_D	N	Kept components	RCT
Drug	D_RCT	RCT	Cell_line.Tx18_D	Plate.99	MARCH5	0.15	-0.220322959416895	pearson	1	Ttest_pvalue	Coefficient_of_eigenassay	SVD_pCMs_only3CT	NoPrepr	SVD	7501	RCT-Tx18_D	N	Kept components	RCT
Drug	D_RCT	RCT	Cell_line.Tx18_D	Plate.99	MARCH6	0.15	-0.0437740934900199	pearson	1	Ttest_pvalue	Coefficient_of_eigenassay	SVD_pCMs_only3CT	NoPrepr	SVD	12950	RCT-Tx18_D	N	Kept components	RCT
Drug	D_RCT	RCT	Cell_line.Tx18_D	Plate.99	MARCH7	0.15	0.326558482808688	pearson	1	Ttest_pvalue	Coefficient_of_eigenassay	SVD_pCMs_only3CT	NoPrepr	SVD	5416	RCT-Tx18_D	N	Kept components	RCT
Drug	D_RCT	RCT	Cell_line.Tx18_D	Plate.99	MARCH8	0.15	0.451150082688228	pearson	1	Ttest_pvalue	Coefficient_of_eigenassay	SVD_pCMs_only3CT	NoPrepr	SVD	3689	RCT-Tx18_D	N	Kept components	RCT
Drug	D_RCT	RCT	Cell_line.Tx18_D	Plate.99	MARCH9	0.15	-0.23463190910322	pearson	1	Ttest_pvalue	Coefficient_of_eigenassay	SVD_pCMs_only3CT	NoPrepr	SVD	7185	RCT-Tx18_D	N	Kept components	RCT
Drug	D_RCT	RCT	Cell_line.Tx18_D	Plate.99	MARCKS	0.15	-0.413854071765152	pearson	1	Ttest_pvalue	Coefficient_of_eigenassay	SVD_pCMs_only3CT	NoPrepr	SVD	4130	RCT-Tx18_D	N	Kept components	RCT
Drug	D_RCT	RCT	Cell_line.Tx18_D	Plate.99	MARCKSL1	0.15	-0.362234668396319	pearson	1	Ttest_pvalue	Coefficient_of_eigenassay	SVD_pCMs_only3CT	NoPrepr	SVD	4827	RCT-Tx18_D	N	Kept components	RCT
Drug	D_RCT	RCT	Cell_line.Tx18_D	Plate.99	MARK1	0.15	-0.0137191357404578	pearson	1	Ttest_pvalue	Coefficient_of_eigenassay	SVD_pCMs_only3CT	NoPrepr	SVD	14218	RCT-Tx18_D	N	Kept components	RCT
Drug	D_RCT	RCT	Cell_line.Tx18_D	Plate.99	MARK2	0.15	-0.177595846067405	pearson	1	Ttest_pvalue	Coefficient_of_eigenassay	SVD_pCMs_only3CT	NoPrepr	SVD	8585	RCT-Tx18_D	N	Kept components	RCT
Drug	D_RCT	RCT	Cell_line.Tx18_D	Plate.99	MARK3	0.15	0.213391447127135	pearson	1	Ttest_pvalue	Coefficient_of_eigenassay	SVD_pCMs_only3CT	NoPrepr	SVD	7662	RCT-Tx18_D	N	Kept components	RCT
Drug	D_RCT	RCT	Cell_line.Tx18_D	Plate.99	MARK4	0.15	-0.281571136538884	pearson	1	Ttest_pvalue	Coefficient_of_eigenassay	SVD_pCMs_only3CT	NoPrepr	SVD	6217	RCT-Tx18_D	N	Kept components	RCT
Drug	D_RCT	RCT	Cell_line.Tx18_D	Plate.99	MARS	0.15	-1.79572054859769	pearson	1	Ttest_pvalue	Coefficient_of_eigenassay	SVD_pCMs_only3CT	NoPrepr	SVD	294	RCT-Tx18_D	N	Kept components	RCT
Drug	D_RCT	RCT	Cell_line.Tx18_D	Plate.99	MARS2	0.15	-0.377163654853988	pearson	1	Ttest_pvalue	Coefficient_of_eigenassay	SVD_pCMs_only3CT	NoPrepr	SVD	4603	RCT-Tx18_D	N	Kept components	RCT
Drug	D_RCT	RCT	Cell_line.Tx18_D	Plate.99	MARVELD1	0.15	-1.22176759602841	pearson	1	Ttest_pvalue	Coefficient_of_eigenassay	SVD_pCMs_only3CT	NoPrepr	SVD	614	RCT-Tx18_D	N	Kept components	RCT
Drug	D_RCT	RCT	Cell_line.Tx18_D	Plate.99	MARVELD3	0.15	0.40007234238988	pearson	1	Ttest_pvalue	Coefficient_of_eigenassay	SVD_pCMs_only3CT	NoPrepr	SVD	4291	RCT-Tx18_D	N	Kept components	RCT
Drug	D_RCT	RCT	Cell_line.Tx18_D	Plate.99	MASP1	0.15	-3.05591882705273	pearson	1	Ttest_pvalue	Coefficient_of_eigenassay	SVD_pCMs_only3CT	NoPrepr	SVD	97	RCT-Tx18_D	N	Kept components	RCT
Drug	D_RCT	RCT	Cell_line.Tx18_D	Plate.99	MASP2	0.15	0.020758565237848	pearson	1	Ttest_pvalue	Coefficient_of_eigenassay	SVD_pCMs_only3CT	NoPrepr	SVD	13893	RCT-Tx18_D	N	Kept components	RCT
Drug	D_RCT	RCT	Cell_line.Tx18_D	Plate.99	MAST1	0.15	-0.0280506233788616	pearson	1	Ttest_pvalue	Coefficient_of_eigenassay	SVD_pCMs_only3CT	NoPrepr	SVD	13578	RCT-Tx18_D	N	Kept components	RCT
Drug	D_RCT	RCT	Cell_line.Tx18_D	Plate.99	MAST2	0.15	-0.421599324787166	pearson	1	Ttest_pvalue	Coefficient_of_eigenassay	SVD_pCMs_only3CT	NoPrepr	SVD	4043	RCT-Tx18_D	N	Kept components	RCT
Drug	D_RCT	RCT	Cell_line.Tx18_D	Plate.99	MAST3	0.15	0.426011855700157	pearson	1	Ttest_pvalue	Coefficient_of_eigenassay	SVD_pCMs_only3CT	NoPrepr	SVD	3995	RCT-Tx18_D	N	Kept components	RCT
Drug	D_RCT	RCT	Cell_line.Tx18_D	Plate.99	MAST4	0.15	0.321104672928531	pearson	1	Ttest_pvalue	Coefficient_of_eigenassay	SVD_pCMs_only3CT	NoPrepr	SVD	5512	RCT-Tx18_D	N	Kept components	RCT
Drug	D_RCT	RCT	Cell_line.Tx18_D	Plate.99	MASTL	0.15	0.502393511621258	pearson	1	Ttest_pvalue	Coefficient_of_eigenassay	SVD_pCMs_only3CT	NoPrepr	SVD	3196	RCT-Tx18_D	N	Kept components	RCT
Drug	D_RCT	RCT	Cell_line.Tx18_D	Plate.99	MAT1A	0.15	0.0862946607843073	pearson	1	Ttest_pvalue	Coefficient_of_eigenassay	SVD_pCMs_only3CT	NoPrepr	SVD	11375	RCT-Tx18_D	N	Kept components	RCT
Drug	D_RCT	RCT	Cell_line.Tx18_D	Plate.99	MAT2A	0.15	-0.509050036227815	pearson	1	Ttest_pvalue	Coefficient_of_eigenassay	SVD_pCMs_only3CT	NoPrepr	SVD	3130	RCT-Tx18_D	N	Kept components	RCT
Drug	D_RCT	RCT	Cell_line.Tx18_D	Plate.99	MAT2B	0.15	-0.221284361322156	pearson	1	Ttest_pvalue	Coefficient_of_eigenassay	SVD_pCMs_only3CT	NoPrepr	SVD	7477	RCT-Tx18_D	N	Kept components	RCT
Drug	D_RCT	RCT	Cell_line.Tx18_D	Plate.99	MATN1	0.15	-0.029601332837276	pearson	1	Ttest_pvalue	Coefficient_of_eigenassay	SVD_pCMs_only3CT	NoPrepr	SVD	13516	RCT-Tx18_D	N	Kept components	RCT
Drug	D_RCT	RCT	Cell_line.Tx18_D	Plate.99	MATN2	0.15	0.22290844560174	pearson	1	Ttest_pvalue	Coefficient_of_eigenassay	SVD_pCMs_only3CT	NoPrepr	SVD	7444	RCT-Tx18_D	N	Kept components	RCT
Drug	D_RCT	RCT	Cell_line.Tx18_D	Plate.99	MATN3	0.15	-0.388989354965753	pearson	1	Ttest_pvalue	Coefficient_of_eigenassay	SVD_pCMs_only3CT	NoPrepr	SVD	4433	RCT-Tx18_D	N	Kept components	RCT
Drug	D_RCT	RCT	Cell_line.Tx18_D	Plate.99	MATR3	0.15	0.168772407384065	pearson	1	Ttest_pvalue	Coefficient_of_eigenassay	SVD_pCMs_only3CT	NoPrepr	SVD	8846	RCT-Tx18_D	N	Kept components	RCT
Drug	D_RCT	RCT	Cell_line.Tx18_D	Plate.99	MAU2	0.15	-0.248904874183647	pearson	1	Ttest_pvalue	Coefficient_of_eigenassay	SVD_pCMs_only3CT	NoPrepr	SVD	6868	RCT-Tx18_D	N	Kept components	RCT
Drug	D_RCT	RCT	Cell_line.Tx18_D	Plate.99	MAVS	0.15	0.428926483019147	pearson	1	Ttest_pvalue	Coefficient_of_eigenassay	SVD_pCMs_only3CT	NoPrepr	SVD	3956	RCT-Tx18_D	N	Kept components	RCT
Drug	D_RCT	RCT	Cell_line.Tx18_D	Plate.99	MAX	0.15	-0.507007065237219	pearson	1	Ttest_pvalue	Coefficient_of_eigenassay	SVD_pCMs_only3CT	NoPrepr	SVD	3149	RCT-Tx18_D	N	Kept components	RCT
Drug	D_RCT	RCT	Cell_line.Tx18_D	Plate.99	MAZ	0.15	-1.00293336704675	pearson	1	Ttest_pvalue	Coefficient_of_eigenassay	SVD_pCMs_only3CT	NoPrepr	SVD	917	RCT-Tx18_D	N	Kept components	RCT
Drug	D_RCT	RCT	Cell_line.Tx18_D	Plate.99	MB	0.15	0.0988264741507224	pearson	1	Ttest_pvalue	Coefficient_of_eigenassay	SVD_pCMs_only3CT	NoPrepr	SVD	10970	RCT-Tx18_D	N	Kept components	RCT
Drug	D_RCT	RCT	Cell_line.Tx18_D	Plate.99	MB21D2	0.15	-0.556862697250688	pearson	1	Ttest_pvalue	Coefficient_of_eigenassay	SVD_pCMs_only3CT	NoPrepr	SVD	2733	RCT-Tx18_D	N	Kept components	RCT
Drug	D_RCT	RCT	Cell_line.Tx18_D	Plate.99	MBD1	0.15	-0.177718316296916	pearson	1	Ttest_pvalue	Coefficient_of_eigenassay	SVD_pCMs_only3CT	NoPrepr	SVD	8581	RCT-Tx18_D	N	Kept components	RCT
Drug	D_RCT	RCT	Cell_line.Tx18_D	Plate.99	MBD2	0.15	0.0999195859689102	pearson	1	Ttest_pvalue	Coefficient_of_eigenassay	SVD_pCMs_only3CT	NoPrepr	SVD	10925	RCT-Tx18_D	N	Kept components	RCT
Drug	D_RCT	RCT	Cell_line.Tx18_D	Plate.99	MBD3	0.15	-0.276468560666656	pearson	1	Ttest_pvalue	Coefficient_of_eigenassay	SVD_pCMs_only3CT	NoPrepr	SVD	6326	RCT-Tx18_D	N	Kept components	RCT
Drug	D_RCT	RCT	Cell_line.Tx18_D	Plate.99	MBD4	0.15	0.185405862843722	pearson	1	Ttest_pvalue	Coefficient_of_eigenassay	SVD_pCMs_only3CT	NoPrepr	SVD	8373	RCT-Tx18_D	N	Kept components	RCT
Drug	D_RCT	RCT	Cell_line.Tx18_D	Plate.99	MBD5	0.15	0.319561536680379	pearson	1	Ttest_pvalue	Coefficient_of_eigenassay	SVD_pCMs_only3CT	NoPrepr	SVD	5542	RCT-Tx18_D	N	Kept components	RCT
Drug	D_RCT	RCT	Cell_line.Tx18_D	Plate.99	MBD6	0.15	-0.233622766026529	pearson	1	Ttest_pvalue	Coefficient_of_eigenassay	SVD_pCMs_only3CT	NoPrepr	SVD	7208	RCT-Tx18_D	N	Kept components	RCT
Drug	D_RCT	RCT	Cell_line.Tx18_D	Plate.99	MBIP	0.15	-0.131531803432272	pearson	1	Ttest_pvalue	Coefficient_of_eigenassay	SVD_pCMs_only3CT	NoPrepr	SVD	9909	RCT-Tx18_D	N	Kept components	RCT
Drug	D_RCT	RCT	Cell_line.Tx18_D	Plate.99	MBLAC1	0.15	0.278657029546362	pearson	1	Ttest_pvalue	Coefficient_of_eigenassay	SVD_pCMs_only3CT	NoPrepr	SVD	6276	RCT-Tx18_D	N	Kept components	RCT
Drug	D_RCT	RCT	Cell_line.Tx18_D	Plate.99	MBLAC2	0.15	-0.0344949863099258	pearson	1	Ttest_pvalue	Coefficient_of_eigenassay	SVD_pCMs_only3CT	NoPrepr	SVD	13321	RCT-Tx18_D	N	Kept components	RCT
Drug	D_RCT	RCT	Cell_line.Tx18_D	Plate.99	MBNL1	0.15	0.0259497436985623	pearson	1	Ttest_pvalue	Coefficient_of_eigenassay	SVD_pCMs_only3CT	NoPrepr	SVD	13676	RCT-Tx18_D	N	Kept components	RCT
Drug	D_RCT	RCT	Cell_line.Tx18_D	Plate.99	MBNL2	0.15	0.0884312878768734	pearson	1	Ttest_pvalue	Coefficient_of_eigenassay	SVD_pCMs_only3CT	NoPrepr	SVD	11299	RCT-Tx18_D	N	Kept components	RCT
Drug	D_RCT	RCT	Cell_line.Tx18_D	Plate.99	MBNL3	0.15	0.403640479115008	pearson	1	Ttest_pvalue	Coefficient_of_eigenassay	SVD_pCMs_only3CT	NoPrepr	SVD	4242	RCT-Tx18_D	N	Kept components	RCT
Drug	D_RCT	RCT	Cell_line.Tx18_D	Plate.99	MBOAT1	0.15	0.198046507502733	pearson	1	Ttest_pvalue	Coefficient_of_eigenassay	SVD_pCMs_only3CT	NoPrepr	SVD	8036	RCT-Tx18_D	N	Kept components	RCT
Drug	D_RCT	RCT	Cell_line.Tx18_D	Plate.99	MBOAT2	0.15	0.181186912513684	pearson	1	Ttest_pvalue	Coefficient_of_eigenassay	SVD_pCMs_only3CT	NoPrepr	SVD	8493	RCT-Tx18_D	N	Kept components	RCT
Drug	D_RCT	RCT	Cell_line.Tx18_D	Plate.99	MBOAT4	0.15	-0.000221195819049934	pearson	1	Ttest_pvalue	Coefficient_of_eigenassay	SVD_pCMs_only3CT	NoPrepr	SVD	15259	RCT-Tx18_D	N	Kept components	RCT
Drug	D_RCT	RCT	Cell_line.Tx18_D	Plate.99	MBP	0.15	0.640493711244702	pearson	1	Ttest_pvalue	Coefficient_of_eigenassay	SVD_pCMs_only3CT	NoPrepr	SVD	2182	RCT-Tx18_D	N	Kept components	RCT
Drug	D_RCT	RCT	Cell_line.Tx18_D	Plate.99	MBTD1	0.15	0.0829011369329012	pearson	1	Ttest_pvalue	Coefficient_of_eigenassay	SVD_pCMs_only3CT	NoPrepr	SVD	11496	RCT-Tx18_D	N	Kept components	RCT
Drug	D_RCT	RCT	Cell_line.Tx18_D	Plate.99	MBTPS1	0.15	0.123869776780849	pearson	1	Ttest_pvalue	Coefficient_of_eigenassay	SVD_pCMs_only3CT	NoPrepr	SVD	10147	RCT-Tx18_D	N	Kept components	RCT
Drug	D_RCT	RCT	Cell_line.Tx18_D	Plate.99	MBTPS2	0.15	-0.379451548271388	pearson	1	Ttest_pvalue	Coefficient_of_eigenassay	SVD_pCMs_only3CT	NoPrepr	SVD	4568	RCT-Tx18_D	N	Kept components	RCT
Drug	D_RCT	RCT	Cell_line.Tx18_D	Plate.99	MC1R	0.15	0.449991573562875	pearson	1	Ttest_pvalue	Coefficient_of_eigenassay	SVD_pCMs_only3CT	NoPrepr	SVD	3705	RCT-Tx18_D	N	Kept components	RCT
Drug	D_RCT	RCT	Cell_line.Tx18_D	Plate.99	MCAM	0.15	-2.58507626860441	pearson	1	Ttest_pvalue	Coefficient_of_eigenassay	SVD_pCMs_only3CT	NoPrepr	SVD	145	RCT-Tx18_D	N	Kept components	RCT
Drug	D_RCT	RCT	Cell_line.Tx18_D	Plate.99	MCAT	0.15	0.00854129056594277	pearson	1	Ttest_pvalue	Coefficient_of_eigenassay	SVD_pCMs_only3CT	NoPrepr	SVD	14518	RCT-Tx18_D	N	Kept components	RCT
Drug	D_RCT	RCT	Cell_line.Tx18_D	Plate.99	MCC	0.15	0.466493987887615	pearson	1	Ttest_pvalue	Coefficient_of_eigenassay	SVD_pCMs_only3CT	NoPrepr	SVD	3534	RCT-Tx18_D	N	Kept components	RCT
Drug	D_RCT	RCT	Cell_line.Tx18_D	Plate.99	MCCC1	0.15	-0.0308672546223154	pearson	1	Ttest_pvalue	Coefficient_of_eigenassay	SVD_pCMs_only3CT	NoPrepr	SVD	13460	RCT-Tx18_D	N	Kept components	RCT
Drug	D_RCT	RCT	Cell_line.Tx18_D	Plate.99	MCCC2	0.15	0.00154678800925049	pearson	1	Ttest_pvalue	Coefficient_of_eigenassay	SVD_pCMs_only3CT	NoPrepr	SVD	15072	RCT-Tx18_D	N	Kept components	RCT
Drug	D_RCT	RCT	Cell_line.Tx18_D	Plate.99	MCEE	0.15	-0.205052911684195	pearson	1	Ttest_pvalue	Coefficient_of_eigenassay	SVD_pCMs_only3CT	NoPrepr	SVD	7864	RCT-Tx18_D	N	Kept components	RCT
Drug	D_RCT	RCT	Cell_line.Tx18_D	Plate.99	MCF2L	0.15	-0.0131988274597539	pearson	1	Ttest_pvalue	Coefficient_of_eigenassay	SVD_pCMs_only3CT	NoPrepr	SVD	14248	RCT-Tx18_D	N	Kept components	RCT
Drug	D_RCT	RCT	Cell_line.Tx18_D	Plate.99	MCF2L2	0.15	0.102226865313266	pearson	1	Ttest_pvalue	Coefficient_of_eigenassay	SVD_pCMs_only3CT	NoPrepr	SVD	10856	RCT-Tx18_D	N	Kept components	RCT
Drug	D_RCT	RCT	Cell_line.Tx18_D	Plate.99	MCFD2	0.15	-0.701360850907995	pearson	1	Ttest_pvalue	Coefficient_of_eigenassay	SVD_pCMs_only3CT	NoPrepr	SVD	1846	RCT-Tx18_D	N	Kept components	RCT
Drug	D_RCT	RCT	Cell_line.Tx18_D	Plate.99	MCHR1	0.15	-0.082211424034026	pearson	1	Ttest_pvalue	Coefficient_of_eigenassay	SVD_pCMs_only3CT	NoPrepr	SVD	11524	RCT-Tx18_D	N	Kept components	RCT
Drug	D_RCT	RCT	Cell_line.Tx18_D	Plate.99	MCL1	0.15	-0.336387961101997	pearson	1	Ttest_pvalue	Coefficient_of_eigenassay	SVD_pCMs_only3CT	NoPrepr	SVD	5264	RCT-Tx18_D	N	Kept components	RCT
Drug	D_RCT	RCT	Cell_line.Tx18_D	Plate.99	MCM10	0.15	0.0951678819250077	pearson	1	Ttest_pvalue	Coefficient_of_eigenassay	SVD_pCMs_only3CT	NoPrepr	SVD	11105	RCT-Tx18_D	N	Kept components	RCT
Drug	D_RCT	RCT	Cell_line.Tx18_D	Plate.99	MCM2	0.15	-0.143798300328241	pearson	1	Ttest_pvalue	Coefficient_of_eigenassay	SVD_pCMs_only3CT	NoPrepr	SVD	9546	RCT-Tx18_D	N	Kept components	RCT
Drug	D_RCT	RCT	Cell_line.Tx18_D	Plate.99	MCM3	0.15	0.10388789107766	pearson	1	Ttest_pvalue	Coefficient_of_eigenassay	SVD_pCMs_only3CT	NoPrepr	SVD	10798	RCT-Tx18_D	N	Kept components	RCT
Drug	D_RCT	RCT	Cell_line.Tx18_D	Plate.99	MCM3AP	0.15	0.248480037662165	pearson	1	Ttest_pvalue	Coefficient_of_eigenassay	SVD_pCMs_only3CT	NoPrepr	SVD	6885	RCT-Tx18_D	N	Kept components	RCT
Drug	D_RCT	RCT	Cell_line.Tx18_D	Plate.99	MCM4	0.15	-0.112550238755459	pearson	1	Ttest_pvalue	Coefficient_of_eigenassay	SVD_pCMs_only3CT	NoPrepr	SVD	10507	RCT-Tx18_D	N	Kept components	RCT
Drug	D_RCT	RCT	Cell_line.Tx18_D	Plate.99	MCM5	0.15	-0.312917119618038	pearson	1	Ttest_pvalue	Coefficient_of_eigenassay	SVD_pCMs_only3CT	NoPrepr	SVD	5651	RCT-Tx18_D	N	Kept components	RCT
Drug	D_RCT	RCT	Cell_line.Tx18_D	Plate.99	MCM6	0.15	0.2129933757002	pearson	1	Ttest_pvalue	Coefficient_of_eigenassay	SVD_pCMs_only3CT	NoPrepr	SVD	7672	RCT-Tx18_D	N	Kept components	RCT
Drug	D_RCT	RCT	Cell_line.Tx18_D	Plate.99	MCM7	0.15	0.000661343618811071	pearson	1	Ttest_pvalue	Coefficient_of_eigenassay	SVD_pCMs_only3CT	NoPrepr	SVD	15185	RCT-Tx18_D	N	Kept components	RCT
Drug	D_RCT	RCT	Cell_line.Tx18_D	Plate.99	MCM8	0.15	0.479344479998478	pearson	1	Ttest_pvalue	Coefficient_of_eigenassay	SVD_pCMs_only3CT	NoPrepr	SVD	3414	RCT-Tx18_D	N	Kept components	RCT
Drug	D_RCT	RCT	Cell_line.Tx18_D	Plate.99	MCM9	0.15	0.430965647673734	pearson	1	Ttest_pvalue	Coefficient_of_eigenassay	SVD_pCMs_only3CT	NoPrepr	SVD	3925	RCT-Tx18_D	N	Kept components	RCT
Drug	D_RCT	RCT	Cell_line.Tx18_D	Plate.99	MCMBP	0.15	-0.24986781982908	pearson	1	Ttest_pvalue	Coefficient_of_eigenassay	SVD_pCMs_only3CT	NoPrepr	SVD	6844	RCT-Tx18_D	N	Kept components	RCT
Drug	D_RCT	RCT	Cell_line.Tx18_D	Plate.99	MCMDC2	0.15	0.266174083782978	pearson	1	Ttest_pvalue	Coefficient_of_eigenassay	SVD_pCMs_only3CT	NoPrepr	SVD	6525	RCT-Tx18_D	N	Kept components	RCT
Drug	D_RCT	RCT	Cell_line.Tx18_D	Plate.99	MCOLN1	0.15	-0.441287639751685	pearson	1	Ttest_pvalue	Coefficient_of_eigenassay	SVD_pCMs_only3CT	NoPrepr	SVD	3800	RCT-Tx18_D	N	Kept components	RCT
Drug	D_RCT	RCT	Cell_line.Tx18_D	Plate.99	MCOLN3	0.15	1.07474941449272	pearson	1	Ttest_pvalue	Coefficient_of_eigenassay	SVD_pCMs_only3CT	NoPrepr	SVD	806	RCT-Tx18_D	N	Kept components	RCT
Drug	D_RCT	RCT	Cell_line.Tx18_D	Plate.99	MCPH1	0.15	0.889816688432006	pearson	1	Ttest_pvalue	Coefficient_of_eigenassay	SVD_pCMs_only3CT	NoPrepr	SVD	1179	RCT-Tx18_D	N	Kept components	RCT
Drug	D_RCT	RCT	Cell_line.Tx18_D	Plate.99	MCRIP1	0.15	-0.42713321554797	pearson	1	Ttest_pvalue	Coefficient_of_eigenassay	SVD_pCMs_only3CT	NoPrepr	SVD	3981	RCT-Tx18_D	N	Kept components	RCT
Drug	D_RCT	RCT	Cell_line.Tx18_D	Plate.99	MCRIP2	0.15	-1.0370744935431	pearson	1	Ttest_pvalue	Coefficient_of_eigenassay	SVD_pCMs_only3CT	NoPrepr	SVD	869	RCT-Tx18_D	N	Kept components	RCT
Drug	D_RCT	RCT	Cell_line.Tx18_D	Plate.99	MCRS1	0.15	-0.434334526488795	pearson	1	Ttest_pvalue	Coefficient_of_eigenassay	SVD_pCMs_only3CT	NoPrepr	SVD	3878	RCT-Tx18_D	N	Kept components	RCT
Drug	D_RCT	RCT	Cell_line.Tx18_D	Plate.99	MCTP1	0.15	-0.316859755606352	pearson	1	Ttest_pvalue	Coefficient_of_eigenassay	SVD_pCMs_only3CT	NoPrepr	SVD	5586	RCT-Tx18_D	N	Kept components	RCT
Drug	D_RCT	RCT	Cell_line.Tx18_D	Plate.99	MCTP2	0.15	1.94718162942348	pearson	1	Ttest_pvalue	Coefficient_of_eigenassay	SVD_pCMs_only3CT	NoPrepr	SVD	238	RCT-Tx18_D	N	Kept components	RCT
Drug	D_RCT	RCT	Cell_line.Tx18_D	Plate.99	MCTS1	0.15	0.0382315706160749	pearson	1	Ttest_pvalue	Coefficient_of_eigenassay	SVD_pCMs_only3CT	NoPrepr	SVD	13170	RCT-Tx18_D	N	Kept components	RCT
Drug	D_RCT	RCT	Cell_line.Tx18_D	Plate.99	MCU	0.15	-0.327926105497896	pearson	1	Ttest_pvalue	Coefficient_of_eigenassay	SVD_pCMs_only3CT	NoPrepr	SVD	5396	RCT-Tx18_D	N	Kept components	RCT
Drug	D_RCT	RCT	Cell_line.Tx18_D	Plate.99	MCUB	0.15	-0.0501331974574958	pearson	1	Ttest_pvalue	Coefficient_of_eigenassay	SVD_pCMs_only3CT	NoPrepr	SVD	12696	RCT-Tx18_D	N	Kept components	RCT
Drug	D_RCT	RCT	Cell_line.Tx18_D	Plate.99	MCUR1	0.15	-0.290945685930643	pearson	1	Ttest_pvalue	Coefficient_of_eigenassay	SVD_pCMs_only3CT	NoPrepr	SVD	6055	RCT-Tx18_D	N	Kept components	RCT
Drug	D_RCT	RCT	Cell_line.Tx18_D	Plate.99	MDFI	0.15	0.274881005535373	pearson	1	Ttest_pvalue	Coefficient_of_eigenassay	SVD_pCMs_only3CT	NoPrepr	SVD	6353	RCT-Tx18_D	N	Kept components	RCT
Drug	D_RCT	RCT	Cell_line.Tx18_D	Plate.99	MDFIC	0.15	0.0619690865690686	pearson	1	Ttest_pvalue	Coefficient_of_eigenassay	SVD_pCMs_only3CT	NoPrepr	SVD	12218	RCT-Tx18_D	N	Kept components	RCT
Drug	D_RCT	RCT	Cell_line.Tx18_D	Plate.99	MDGA1	0.15	-0.174079445828912	pearson	1	Ttest_pvalue	Coefficient_of_eigenassay	SVD_pCMs_only3CT	NoPrepr	SVD	8705	RCT-Tx18_D	N	Kept components	RCT
Drug	D_RCT	RCT	Cell_line.Tx18_D	Plate.99	MDGA2	0.15	0.27738139676229	pearson	1	Ttest_pvalue	Coefficient_of_eigenassay	SVD_pCMs_only3CT	NoPrepr	SVD	6305	RCT-Tx18_D	N	Kept components	RCT
Drug	D_RCT	RCT	Cell_line.Tx18_D	Plate.99	MDH1	0.15	-0.937408249115286	pearson	1	Ttest_pvalue	Coefficient_of_eigenassay	SVD_pCMs_only3CT	NoPrepr	SVD	1066	RCT-Tx18_D	N	Kept components	RCT
Drug	D_RCT	RCT	Cell_line.Tx18_D	Plate.99	MDH1B	0.15	0.338732060430912	pearson	1	Ttest_pvalue	Coefficient_of_eigenassay	SVD_pCMs_only3CT	NoPrepr	SVD	5223	RCT-Tx18_D	N	Kept components	RCT
Drug	D_RCT	RCT	Cell_line.Tx18_D	Plate.99	MDH2	0.15	-0.865958269210659	pearson	1	Ttest_pvalue	Coefficient_of_eigenassay	SVD_pCMs_only3CT	NoPrepr	SVD	1232	RCT-Tx18_D	N	Kept components	RCT
Drug	D_RCT	RCT	Cell_line.Tx18_D	Plate.99	MDK	0.15	-0.425276558156085	pearson	1	Ttest_pvalue	Coefficient_of_eigenassay	SVD_pCMs_only3CT	NoPrepr	SVD	4004	RCT-Tx18_D	N	Kept components	RCT
Drug	D_RCT	RCT	Cell_line.Tx18_D	Plate.99	MDM1	0.15	-0.0918160937432819	pearson	1	Ttest_pvalue	Coefficient_of_eigenassay	SVD_pCMs_only3CT	NoPrepr	SVD	11208	RCT-Tx18_D	N	Kept components	RCT
Drug	D_RCT	RCT	Cell_line.Tx18_D	Plate.99	MDM2	0.15	-0.193629769780119	pearson	1	Ttest_pvalue	Coefficient_of_eigenassay	SVD_pCMs_only3CT	NoPrepr	SVD	8143	RCT-Tx18_D	N	Kept components	RCT
Drug	D_RCT	RCT	Cell_line.Tx18_D	Plate.99	MDM4	0.15	0.865413672693064	pearson	1	Ttest_pvalue	Coefficient_of_eigenassay	SVD_pCMs_only3CT	NoPrepr	SVD	1234	RCT-Tx18_D	N	Kept components	RCT
Drug	D_RCT	RCT	Cell_line.Tx18_D	Plate.99	MDN1	0.15	0.321071089447888	pearson	1	Ttest_pvalue	Coefficient_of_eigenassay	SVD_pCMs_only3CT	NoPrepr	SVD	5514	RCT-Tx18_D	N	Kept components	RCT
Drug	D_RCT	RCT	Cell_line.Tx18_D	Plate.99	MDP1	0.15	-0.912360523458311	pearson	1	Ttest_pvalue	Coefficient_of_eigenassay	SVD_pCMs_only3CT	NoPrepr	SVD	1132	RCT-Tx18_D	N	Kept components	RCT
Drug	D_RCT	RCT	Cell_line.Tx18_D	Plate.99	ME1	0.15	-0.41794052350711	pearson	1	Ttest_pvalue	Coefficient_of_eigenassay	SVD_pCMs_only3CT	NoPrepr	SVD	4092	RCT-Tx18_D	N	Kept components	RCT
Drug	D_RCT	RCT	Cell_line.Tx18_D	Plate.99	ME2	0.15	-0.373068647534976	pearson	1	Ttest_pvalue	Coefficient_of_eigenassay	SVD_pCMs_only3CT	NoPrepr	SVD	4662	RCT-Tx18_D	N	Kept components	RCT
Drug	D_RCT	RCT	Cell_line.Tx18_D	Plate.99	ME3	0.15	-0.226948262356594	pearson	1	Ttest_pvalue	Coefficient_of_eigenassay	SVD_pCMs_only3CT	NoPrepr	SVD	7347	RCT-Tx18_D	N	Kept components	RCT
Drug	D_RCT	RCT	Cell_line.Tx18_D	Plate.99	MEA1	0.15	-0.38790907324204	pearson	1	Ttest_pvalue	Coefficient_of_eigenassay	SVD_pCMs_only3CT	NoPrepr	SVD	4452	RCT-Tx18_D	N	Kept components	RCT
Drug	D_RCT	RCT	Cell_line.Tx18_D	Plate.99	MEAF6	0.15	-0.0429035525693656	pearson	1	Ttest_pvalue	Coefficient_of_eigenassay	SVD_pCMs_only3CT	NoPrepr	SVD	12986	RCT-Tx18_D	N	Kept components	RCT
Drug	D_RCT	RCT	Cell_line.Tx18_D	Plate.99	MECOM	0.15	-0.0390928680971769	pearson	1	Ttest_pvalue	Coefficient_of_eigenassay	SVD_pCMs_only3CT	NoPrepr	SVD	13138	RCT-Tx18_D	N	Kept components	RCT
Drug	D_RCT	RCT	Cell_line.Tx18_D	Plate.99	MECP2	0.15	0.181239546580425	pearson	1	Ttest_pvalue	Coefficient_of_eigenassay	SVD_pCMs_only3CT	NoPrepr	SVD	8485	RCT-Tx18_D	N	Kept components	RCT
Drug	D_RCT	RCT	Cell_line.Tx18_D	Plate.99	MECR	0.15	0.53028552636604	pearson	1	Ttest_pvalue	Coefficient_of_eigenassay	SVD_pCMs_only3CT	NoPrepr	SVD	2945	RCT-Tx18_D	N	Kept components	RCT
Drug	D_RCT	RCT	Cell_line.Tx18_D	Plate.99	MED1	0.15	0.0460680910323875	pearson	1	Ttest_pvalue	Coefficient_of_eigenassay	SVD_pCMs_only3CT	NoPrepr	SVD	12849	RCT-Tx18_D	N	Kept components	RCT
Drug	D_RCT	RCT	Cell_line.Tx18_D	Plate.99	MED10	0.15	-0.808953078348588	pearson	1	Ttest_pvalue	Coefficient_of_eigenassay	SVD_pCMs_only3CT	NoPrepr	SVD	1420	RCT-Tx18_D	N	Kept components	RCT
Drug	D_RCT	RCT	Cell_line.Tx18_D	Plate.99	MED11	0.15	0.0739986260026924	pearson	1	Ttest_pvalue	Coefficient_of_eigenassay	SVD_pCMs_only3CT	NoPrepr	SVD	11816	RCT-Tx18_D	N	Kept components	RCT
Drug	D_RCT	RCT	Cell_line.Tx18_D	Plate.99	MED12	0.15	-0.12621082076583	pearson	1	Ttest_pvalue	Coefficient_of_eigenassay	SVD_pCMs_only3CT	NoPrepr	SVD	10077	RCT-Tx18_D	N	Kept components	RCT
Drug	D_RCT	RCT	Cell_line.Tx18_D	Plate.99	MED12L	0.15	0.000677416262003885	pearson	1	Ttest_pvalue	Coefficient_of_eigenassay	SVD_pCMs_only3CT	NoPrepr	SVD	15181	RCT-Tx18_D	N	Kept components	RCT
Drug	D_RCT	RCT	Cell_line.Tx18_D	Plate.99	MED13	0.15	0.195851609709533	pearson	1	Ttest_pvalue	Coefficient_of_eigenassay	SVD_pCMs_only3CT	NoPrepr	SVD	8093	RCT-Tx18_D	N	Kept components	RCT
Drug	D_RCT	RCT	Cell_line.Tx18_D	Plate.99	MED13L	0.15	-0.124962577898638	pearson	1	Ttest_pvalue	Coefficient_of_eigenassay	SVD_pCMs_only3CT	NoPrepr	SVD	10111	RCT-Tx18_D	N	Kept components	RCT
Drug	D_RCT	RCT	Cell_line.Tx18_D	Plate.99	MED14	0.15	-0.33935698610097	pearson	1	Ttest_pvalue	Coefficient_of_eigenassay	SVD_pCMs_only3CT	NoPrepr	SVD	5210	RCT-Tx18_D	N	Kept components	RCT
Drug	D_RCT	RCT	Cell_line.Tx18_D	Plate.99	MED15	0.15	-0.848320571960523	pearson	1	Ttest_pvalue	Coefficient_of_eigenassay	SVD_pCMs_only3CT	NoPrepr	SVD	1288	RCT-Tx18_D	N	Kept components	RCT
Drug	D_RCT	RCT	Cell_line.Tx18_D	Plate.99	MED16	0.15	3.66024699063554e-05	pearson	1	Ttest_pvalue	Coefficient_of_eigenassay	SVD_pCMs_only3CT	NoPrepr	SVD	15305	RCT-Tx18_D	N	Kept components	RCT
Drug	D_RCT	RCT	Cell_line.Tx18_D	Plate.99	MED17	0.15	-0.294811936897414	pearson	1	Ttest_pvalue	Coefficient_of_eigenassay	SVD_pCMs_only3CT	NoPrepr	SVD	5988	RCT-Tx18_D	N	Kept components	RCT
Drug	D_RCT	RCT	Cell_line.Tx18_D	Plate.99	MED18	0.15	0.245287658307001	pearson	1	Ttest_pvalue	Coefficient_of_eigenassay	SVD_pCMs_only3CT	NoPrepr	SVD	6960	RCT-Tx18_D	N	Kept components	RCT
Drug	D_RCT	RCT	Cell_line.Tx18_D	Plate.99	MED19	0.15	-0.0345010980940886	pearson	1	Ttest_pvalue	Coefficient_of_eigenassay	SVD_pCMs_only3CT	NoPrepr	SVD	13320	RCT-Tx18_D	N	Kept components	RCT
Drug	D_RCT	RCT	Cell_line.Tx18_D	Plate.99	MED20	0.15	0.168587030815258	pearson	1	Ttest_pvalue	Coefficient_of_eigenassay	SVD_pCMs_only3CT	NoPrepr	SVD	8852	RCT-Tx18_D	N	Kept components	RCT
Drug	D_RCT	RCT	Cell_line.Tx18_D	Plate.99	MED21	0.15	-0.531799997463328	pearson	1	Ttest_pvalue	Coefficient_of_eigenassay	SVD_pCMs_only3CT	NoPrepr	SVD	2925	RCT-Tx18_D	N	Kept components	RCT
Drug	D_RCT	RCT	Cell_line.Tx18_D	Plate.99	MED22	0.15	-0.364856116605296	pearson	1	Ttest_pvalue	Coefficient_of_eigenassay	SVD_pCMs_only3CT	NoPrepr	SVD	4792	RCT-Tx18_D	N	Kept components	RCT
Drug	D_RCT	RCT	Cell_line.Tx18_D	Plate.99	MED23	0.15	-0.21467972815145	pearson	1	Ttest_pvalue	Coefficient_of_eigenassay	SVD_pCMs_only3CT	NoPrepr	SVD	7639	RCT-Tx18_D	N	Kept components	RCT
Drug	D_RCT	RCT	Cell_line.Tx18_D	Plate.99	MED24	0.15	-0.62415254086302	pearson	1	Ttest_pvalue	Coefficient_of_eigenassay	SVD_pCMs_only3CT	NoPrepr	SVD	2279	RCT-Tx18_D	N	Kept components	RCT
Drug	D_RCT	RCT	Cell_line.Tx18_D	Plate.99	MED25	0.15	-0.0316010144331032	pearson	1	Ttest_pvalue	Coefficient_of_eigenassay	SVD_pCMs_only3CT	NoPrepr	SVD	13433	RCT-Tx18_D	N	Kept components	RCT
Drug	D_RCT	RCT	Cell_line.Tx18_D	Plate.99	MED26	0.15	-0.225260982334415	pearson	1	Ttest_pvalue	Coefficient_of_eigenassay	SVD_pCMs_only3CT	NoPrepr	SVD	7380	RCT-Tx18_D	N	Kept components	RCT
Drug	D_RCT	RCT	Cell_line.Tx18_D	Plate.99	MED27	0.15	-0.056862327830782	pearson	1	Ttest_pvalue	Coefficient_of_eigenassay	SVD_pCMs_only3CT	NoPrepr	SVD	12426	RCT-Tx18_D	N	Kept components	RCT
Drug	D_RCT	RCT	Cell_line.Tx18_D	Plate.99	MED28	0.15	0.0693626733284356	pearson	1	Ttest_pvalue	Coefficient_of_eigenassay	SVD_pCMs_only3CT	NoPrepr	SVD	11970	RCT-Tx18_D	N	Kept components	RCT
Drug	D_RCT	RCT	Cell_line.Tx18_D	Plate.99	MED29	0.15	-0.0291208662609253	pearson	1	Ttest_pvalue	Coefficient_of_eigenassay	SVD_pCMs_only3CT	NoPrepr	SVD	13539	RCT-Tx18_D	N	Kept components	RCT
Drug	D_RCT	RCT	Cell_line.Tx18_D	Plate.99	MED30	0.15	-0.0783082426626183	pearson	1	Ttest_pvalue	Coefficient_of_eigenassay	SVD_pCMs_only3CT	NoPrepr	SVD	11664	RCT-Tx18_D	N	Kept components	RCT
Drug	D_RCT	RCT	Cell_line.Tx18_D	Plate.99	MED31	0.15	0.167630991122614	pearson	1	Ttest_pvalue	Coefficient_of_eigenassay	SVD_pCMs_only3CT	NoPrepr	SVD	8882	RCT-Tx18_D	N	Kept components	RCT
Drug	D_RCT	RCT	Cell_line.Tx18_D	Plate.99	MED4	0.15	-0.191094860868377	pearson	1	Ttest_pvalue	Coefficient_of_eigenassay	SVD_pCMs_only3CT	NoPrepr	SVD	8207	RCT-Tx18_D	N	Kept components	RCT
Drug	D_RCT	RCT	Cell_line.Tx18_D	Plate.99	MED6	0.15	-0.0247529457680171	pearson	1	Ttest_pvalue	Coefficient_of_eigenassay	SVD_pCMs_only3CT	NoPrepr	SVD	13722	RCT-Tx18_D	N	Kept components	RCT
Drug	D_RCT	RCT	Cell_line.Tx18_D	Plate.99	MED7	0.15	-0.00571968439354642	pearson	1	Ttest_pvalue	Coefficient_of_eigenassay	SVD_pCMs_only3CT	NoPrepr	SVD	14716	RCT-Tx18_D	N	Kept components	RCT
Drug	D_RCT	RCT	Cell_line.Tx18_D	Plate.99	MED8	0.15	-0.154497104553702	pearson	1	Ttest_pvalue	Coefficient_of_eigenassay	SVD_pCMs_only3CT	NoPrepr	SVD	9246	RCT-Tx18_D	N	Kept components	RCT
Drug	D_RCT	RCT	Cell_line.Tx18_D	Plate.99	MED9	0.15	-0.270149414473523	pearson	1	Ttest_pvalue	Coefficient_of_eigenassay	SVD_pCMs_only3CT	NoPrepr	SVD	6442	RCT-Tx18_D	N	Kept components	RCT
Drug	D_RCT	RCT	Cell_line.Tx18_D	Plate.99	MEDAG	0.15	0.3031698934611	pearson	1	Ttest_pvalue	Coefficient_of_eigenassay	SVD_pCMs_only3CT	NoPrepr	SVD	5823	RCT-Tx18_D	N	Kept components	RCT
Drug	D_RCT	RCT	Cell_line.Tx18_D	Plate.99	MEF2A	0.15	0.421490487752799	pearson	1	Ttest_pvalue	Coefficient_of_eigenassay	SVD_pCMs_only3CT	NoPrepr	SVD	4048	RCT-Tx18_D	N	Kept components	RCT
Drug	D_RCT	RCT	Cell_line.Tx18_D	Plate.99	MEF2C	0.15	-0.53261896238185	pearson	1	Ttest_pvalue	Coefficient_of_eigenassay	SVD_pCMs_only3CT	NoPrepr	SVD	2922	RCT-Tx18_D	N	Kept components	RCT
Drug	D_RCT	RCT	Cell_line.Tx18_D	Plate.99	MEF2D	0.15	-0.581323218432544	pearson	1	Ttest_pvalue	Coefficient_of_eigenassay	SVD_pCMs_only3CT	NoPrepr	SVD	2547	RCT-Tx18_D	N	Kept components	RCT
Drug	D_RCT	RCT	Cell_line.Tx18_D	Plate.99	MEGF10	0.15	-0.611710186905396	pearson	1	Ttest_pvalue	Coefficient_of_eigenassay	SVD_pCMs_only3CT	NoPrepr	SVD	2345	RCT-Tx18_D	N	Kept components	RCT
Drug	D_RCT	RCT	Cell_line.Tx18_D	Plate.99	MEGF11	0.15	0.209433047648127	pearson	1	Ttest_pvalue	Coefficient_of_eigenassay	SVD_pCMs_only3CT	NoPrepr	SVD	7763	RCT-Tx18_D	N	Kept components	RCT
Drug	D_RCT	RCT	Cell_line.Tx18_D	Plate.99	MEGF6	0.15	2.09998527637081	pearson	1	Ttest_pvalue	Coefficient_of_eigenassay	SVD_pCMs_only3CT	NoPrepr	SVD	208	RCT-Tx18_D	N	Kept components	RCT
Drug	D_RCT	RCT	Cell_line.Tx18_D	Plate.99	MEGF8	0.15	-0.211470042353941	pearson	1	Ttest_pvalue	Coefficient_of_eigenassay	SVD_pCMs_only3CT	NoPrepr	SVD	7710	RCT-Tx18_D	N	Kept components	RCT
Drug	D_RCT	RCT	Cell_line.Tx18_D	Plate.99	MEGF9	0.15	0.113235374704642	pearson	1	Ttest_pvalue	Coefficient_of_eigenassay	SVD_pCMs_only3CT	NoPrepr	SVD	10488	RCT-Tx18_D	N	Kept components	RCT
Drug	D_RCT	RCT	Cell_line.Tx18_D	Plate.99	MEI1	0.15	-0.0682773235412443	pearson	1	Ttest_pvalue	Coefficient_of_eigenassay	SVD_pCMs_only3CT	NoPrepr	SVD	12002	RCT-Tx18_D	N	Kept components	RCT
Drug	D_RCT	RCT	Cell_line.Tx18_D	Plate.99	MEIOB	0.15	0.416763184815535	pearson	1	Ttest_pvalue	Coefficient_of_eigenassay	SVD_pCMs_only3CT	NoPrepr	SVD	4109	RCT-Tx18_D	N	Kept components	RCT
Drug	D_RCT	RCT	Cell_line.Tx18_D	Plate.99	MEIOC	0.15	-0.0295869057971329	pearson	1	Ttest_pvalue	Coefficient_of_eigenassay	SVD_pCMs_only3CT	NoPrepr	SVD	13518	RCT-Tx18_D	N	Kept components	RCT
Drug	D_RCT	RCT	Cell_line.Tx18_D	Plate.99	MEIS1	0.15	-0.1419007616439	pearson	1	Ttest_pvalue	Coefficient_of_eigenassay	SVD_pCMs_only3CT	NoPrepr	SVD	9600	RCT-Tx18_D	N	Kept components	RCT
Drug	D_RCT	RCT	Cell_line.Tx18_D	Plate.99	MEIS2	0.15	-0.153676850513433	pearson	1	Ttest_pvalue	Coefficient_of_eigenassay	SVD_pCMs_only3CT	NoPrepr	SVD	9267	RCT-Tx18_D	N	Kept components	RCT
Drug	D_RCT	RCT	Cell_line.Tx18_D	Plate.99	MEIS3	0.15	0.377300845435593	pearson	1	Ttest_pvalue	Coefficient_of_eigenassay	SVD_pCMs_only3CT	NoPrepr	SVD	4601	RCT-Tx18_D	N	Kept components	RCT
Drug	D_RCT	RCT	Cell_line.Tx18_D	Plate.99	MELK	0.15	-0.0915874844149418	pearson	1	Ttest_pvalue	Coefficient_of_eigenassay	SVD_pCMs_only3CT	NoPrepr	SVD	11216	RCT-Tx18_D	N	Kept components	RCT
Drug	D_RCT	RCT	Cell_line.Tx18_D	Plate.99	MELTF	0.15	-1.25630661167446	pearson	1	Ttest_pvalue	Coefficient_of_eigenassay	SVD_pCMs_only3CT	NoPrepr	SVD	582	RCT-Tx18_D	N	Kept components	RCT
Drug	D_RCT	RCT	Cell_line.Tx18_D	Plate.99	MEMO1	0.15	-0.0409674176839878	pearson	1	Ttest_pvalue	Coefficient_of_eigenassay	SVD_pCMs_only3CT	NoPrepr	SVD	13071	RCT-Tx18_D	N	Kept components	RCT
Drug	D_RCT	RCT	Cell_line.Tx18_D	Plate.99	MEN1	0.15	-0.305383910176851	pearson	1	Ttest_pvalue	Coefficient_of_eigenassay	SVD_pCMs_only3CT	NoPrepr	SVD	5776	RCT-Tx18_D	N	Kept components	RCT
Drug	D_RCT	RCT	Cell_line.Tx18_D	Plate.99	MEOX1	0.15	0.596983878270422	pearson	1	Ttest_pvalue	Coefficient_of_eigenassay	SVD_pCMs_only3CT	NoPrepr	SVD	2436	RCT-Tx18_D	N	Kept components	RCT
Drug	D_RCT	RCT	Cell_line.Tx18_D	Plate.99	MEOX2	0.15	-0.0345914050411971	pearson	1	Ttest_pvalue	Coefficient_of_eigenassay	SVD_pCMs_only3CT	NoPrepr	SVD	13315	RCT-Tx18_D	N	Kept components	RCT
Drug	D_RCT	RCT	Cell_line.Tx18_D	Plate.99	MEP1B	0.15	-0.140976591975673	pearson	1	Ttest_pvalue	Coefficient_of_eigenassay	SVD_pCMs_only3CT	NoPrepr	SVD	9635	RCT-Tx18_D	N	Kept components	RCT
Drug	D_RCT	RCT	Cell_line.Tx18_D	Plate.99	MEPCE	0.15	-0.151725287940961	pearson	1	Ttest_pvalue	Coefficient_of_eigenassay	SVD_pCMs_only3CT	NoPrepr	SVD	9322	RCT-Tx18_D	N	Kept components	RCT
Drug	D_RCT	RCT	Cell_line.Tx18_D	Plate.99	MERTK	0.15	0.110564190087713	pearson	1	Ttest_pvalue	Coefficient_of_eigenassay	SVD_pCMs_only3CT	NoPrepr	SVD	10576	RCT-Tx18_D	N	Kept components	RCT
Drug	D_RCT	RCT	Cell_line.Tx18_D	Plate.99	MESD	0.15	-0.107329770388249	pearson	1	Ttest_pvalue	Coefficient_of_eigenassay	SVD_pCMs_only3CT	NoPrepr	SVD	10675	RCT-Tx18_D	N	Kept components	RCT
Drug	D_RCT	RCT	Cell_line.Tx18_D	Plate.99	MESP1	0.15	-0.0441556811635124	pearson	1	Ttest_pvalue	Coefficient_of_eigenassay	SVD_pCMs_only3CT	NoPrepr	SVD	12936	RCT-Tx18_D	N	Kept components	RCT
Drug	D_RCT	RCT	Cell_line.Tx18_D	Plate.99	MEST	0.15	-0.785587482100535	pearson	1	Ttest_pvalue	Coefficient_of_eigenassay	SVD_pCMs_only3CT	NoPrepr	SVD	1500	RCT-Tx18_D	N	Kept components	RCT
Drug	D_RCT	RCT	Cell_line.Tx18_D	Plate.99	MET	0.15	0.517929150036491	pearson	1	Ttest_pvalue	Coefficient_of_eigenassay	SVD_pCMs_only3CT	NoPrepr	SVD	3050	RCT-Tx18_D	N	Kept components	RCT
Drug	D_RCT	RCT	Cell_line.Tx18_D	Plate.99	METAP1	0.15	-0.57158262771612	pearson	1	Ttest_pvalue	Coefficient_of_eigenassay	SVD_pCMs_only3CT	NoPrepr	SVD	2626	RCT-Tx18_D	N	Kept components	RCT
Drug	D_RCT	RCT	Cell_line.Tx18_D	Plate.99	METAP1D	0.15	0.00156332830264346	pearson	1	Ttest_pvalue	Coefficient_of_eigenassay	SVD_pCMs_only3CT	NoPrepr	SVD	15070	RCT-Tx18_D	N	Kept components	RCT
Drug	D_RCT	RCT	Cell_line.Tx18_D	Plate.99	METAP2	0.15	0.152248925273885	pearson	1	Ttest_pvalue	Coefficient_of_eigenassay	SVD_pCMs_only3CT	NoPrepr	SVD	9306	RCT-Tx18_D	N	Kept components	RCT
Drug	D_RCT	RCT	Cell_line.Tx18_D	Plate.99	METRN	0.15	0.0392113941803843	pearson	1	Ttest_pvalue	Coefficient_of_eigenassay	SVD_pCMs_only3CT	NoPrepr	SVD	13134	RCT-Tx18_D	N	Kept components	RCT
Drug	D_RCT	RCT	Cell_line.Tx18_D	Plate.99	METRNL	0.15	-0.422949202540826	pearson	1	Ttest_pvalue	Coefficient_of_eigenassay	SVD_pCMs_only3CT	NoPrepr	SVD	4024	RCT-Tx18_D	N	Kept components	RCT
Drug	D_RCT	RCT	Cell_line.Tx18_D	Plate.99	METTL1	0.15	0.164362260034999	pearson	1	Ttest_pvalue	Coefficient_of_eigenassay	SVD_pCMs_only3CT	NoPrepr	SVD	8972	RCT-Tx18_D	N	Kept components	RCT
Drug	D_RCT	RCT	Cell_line.Tx18_D	Plate.99	METTL11B	0.15	-0.0378656506341211	pearson	1	Ttest_pvalue	Coefficient_of_eigenassay	SVD_pCMs_only3CT	NoPrepr	SVD	13187	RCT-Tx18_D	N	Kept components	RCT
Drug	D_RCT	RCT	Cell_line.Tx18_D	Plate.99	METTL13	0.15	-0.136173029849375	pearson	1	Ttest_pvalue	Coefficient_of_eigenassay	SVD_pCMs_only3CT	NoPrepr	SVD	9783	RCT-Tx18_D	N	Kept components	RCT
Drug	D_RCT	RCT	Cell_line.Tx18_D	Plate.99	METTL14	0.15	-0.222756816974128	pearson	1	Ttest_pvalue	Coefficient_of_eigenassay	SVD_pCMs_only3CT	NoPrepr	SVD	7447	RCT-Tx18_D	N	Kept components	RCT
Drug	D_RCT	RCT	Cell_line.Tx18_D	Plate.99	METTL15	0.15	0.317823499015003	pearson	1	Ttest_pvalue	Coefficient_of_eigenassay	SVD_pCMs_only3CT	NoPrepr	SVD	5568	RCT-Tx18_D	N	Kept components	RCT
Drug	D_RCT	RCT	Cell_line.Tx18_D	Plate.99	METTL16	0.15	0.453838118419886	pearson	1	Ttest_pvalue	Coefficient_of_eigenassay	SVD_pCMs_only3CT	NoPrepr	SVD	3650	RCT-Tx18_D	N	Kept components	RCT
Drug	D_RCT	RCT	Cell_line.Tx18_D	Plate.99	METTL17	0.15	-0.301136537252119	pearson	1	Ttest_pvalue	Coefficient_of_eigenassay	SVD_pCMs_only3CT	NoPrepr	SVD	5849	RCT-Tx18_D	N	Kept components	RCT
Drug	D_RCT	RCT	Cell_line.Tx18_D	Plate.99	METTL18	0.15	-0.214816196680601	pearson	1	Ttest_pvalue	Coefficient_of_eigenassay	SVD_pCMs_only3CT	NoPrepr	SVD	7635	RCT-Tx18_D	N	Kept components	RCT
Drug	D_RCT	RCT	Cell_line.Tx18_D	Plate.99	METTL21A	0.15	-0.0728745634606127	pearson	1	Ttest_pvalue	Coefficient_of_eigenassay	SVD_pCMs_only3CT	NoPrepr	SVD	11855	RCT-Tx18_D	N	Kept components	RCT
Drug	D_RCT	RCT	Cell_line.Tx18_D	Plate.99	METTL22	0.15	-0.0594975201382191	pearson	1	Ttest_pvalue	Coefficient_of_eigenassay	SVD_pCMs_only3CT	NoPrepr	SVD	12311	RCT-Tx18_D	N	Kept components	RCT
Drug	D_RCT	RCT	Cell_line.Tx18_D	Plate.99	METTL23	0.15	-0.272873254843441	pearson	1	Ttest_pvalue	Coefficient_of_eigenassay	SVD_pCMs_only3CT	NoPrepr	SVD	6394	RCT-Tx18_D	N	Kept components	RCT
Drug	D_RCT	RCT	Cell_line.Tx18_D	Plate.99	METTL24	0.15	0.132392183101493	pearson	1	Ttest_pvalue	Coefficient_of_eigenassay	SVD_pCMs_only3CT	NoPrepr	SVD	9882	RCT-Tx18_D	N	Kept components	RCT
Drug	D_RCT	RCT	Cell_line.Tx18_D	Plate.99	METTL25	0.15	0.48947941535419	pearson	1	Ttest_pvalue	Coefficient_of_eigenassay	SVD_pCMs_only3CT	NoPrepr	SVD	3314	RCT-Tx18_D	N	Kept components	RCT
Drug	D_RCT	RCT	Cell_line.Tx18_D	Plate.99	METTL26	0.15	0.0119378938580875	pearson	1	Ttest_pvalue	Coefficient_of_eigenassay	SVD_pCMs_only3CT	NoPrepr	SVD	14303	RCT-Tx18_D	N	Kept components	RCT
Drug	D_RCT	RCT	Cell_line.Tx18_D	Plate.99	METTL27	0.15	0.281884300118557	pearson	1	Ttest_pvalue	Coefficient_of_eigenassay	SVD_pCMs_only3CT	NoPrepr	SVD	6213	RCT-Tx18_D	N	Kept components	RCT
Drug	D_RCT	RCT	Cell_line.Tx18_D	Plate.99	METTL2A	0.15	0.186665656950685	pearson	1	Ttest_pvalue	Coefficient_of_eigenassay	SVD_pCMs_only3CT	NoPrepr	SVD	8329	RCT-Tx18_D	N	Kept components	RCT
Drug	D_RCT	RCT	Cell_line.Tx18_D	Plate.99	METTL2B	0.15	0.0819414909662029	pearson	1	Ttest_pvalue	Coefficient_of_eigenassay	SVD_pCMs_only3CT	NoPrepr	SVD	11533	RCT-Tx18_D	N	Kept components	RCT
Drug	D_RCT	RCT	Cell_line.Tx18_D	Plate.99	METTL3	0.15	-0.220916070552293	pearson	1	Ttest_pvalue	Coefficient_of_eigenassay	SVD_pCMs_only3CT	NoPrepr	SVD	7485	RCT-Tx18_D	N	Kept components	RCT
Drug	D_RCT	RCT	Cell_line.Tx18_D	Plate.99	METTL4	0.15	0.0113082333539039	pearson	1	Ttest_pvalue	Coefficient_of_eigenassay	SVD_pCMs_only3CT	NoPrepr	SVD	14340	RCT-Tx18_D	N	Kept components	RCT
Drug	D_RCT	RCT	Cell_line.Tx18_D	Plate.99	METTL5	0.15	-0.259378343358853	pearson	1	Ttest_pvalue	Coefficient_of_eigenassay	SVD_pCMs_only3CT	NoPrepr	SVD	6652	RCT-Tx18_D	N	Kept components	RCT
Drug	D_RCT	RCT	Cell_line.Tx18_D	Plate.99	METTL6	0.15	0.40962148223166	pearson	1	Ttest_pvalue	Coefficient_of_eigenassay	SVD_pCMs_only3CT	NoPrepr	SVD	4180	RCT-Tx18_D	N	Kept components	RCT
Drug	D_RCT	RCT	Cell_line.Tx18_D	Plate.99	METTL7A	0.15	1.57025125004038	pearson	1	Ttest_pvalue	Coefficient_of_eigenassay	SVD_pCMs_only3CT	NoPrepr	SVD	375	RCT-Tx18_D	N	Kept components	RCT
Drug	D_RCT	RCT	Cell_line.Tx18_D	Plate.99	METTL7B	0.15	0.189260332290615	pearson	1	Ttest_pvalue	Coefficient_of_eigenassay	SVD_pCMs_only3CT	NoPrepr	SVD	8262	RCT-Tx18_D	N	Kept components	RCT
Drug	D_RCT	RCT	Cell_line.Tx18_D	Plate.99	METTL8	0.15	-0.0489158197713095	pearson	1	Ttest_pvalue	Coefficient_of_eigenassay	SVD_pCMs_only3CT	NoPrepr	SVD	12744	RCT-Tx18_D	N	Kept components	RCT
Drug	D_RCT	RCT	Cell_line.Tx18_D	Plate.99	METTL9	0.15	-0.156009687155325	pearson	1	Ttest_pvalue	Coefficient_of_eigenassay	SVD_pCMs_only3CT	NoPrepr	SVD	9212	RCT-Tx18_D	N	Kept components	RCT
Drug	D_RCT	RCT	Cell_line.Tx18_D	Plate.99	MEX3A	0.15	0.183523898957837	pearson	1	Ttest_pvalue	Coefficient_of_eigenassay	SVD_pCMs_only3CT	NoPrepr	SVD	8427	RCT-Tx18_D	N	Kept components	RCT
Drug	D_RCT	RCT	Cell_line.Tx18_D	Plate.99	MEX3B	0.15	-0.449642821954319	pearson	1	Ttest_pvalue	Coefficient_of_eigenassay	SVD_pCMs_only3CT	NoPrepr	SVD	3714	RCT-Tx18_D	N	Kept components	RCT
Drug	D_RCT	RCT	Cell_line.Tx18_D	Plate.99	MEX3C	0.15	-0.0478043636602639	pearson	1	Ttest_pvalue	Coefficient_of_eigenassay	SVD_pCMs_only3CT	NoPrepr	SVD	12795	RCT-Tx18_D	N	Kept components	RCT
Drug	D_RCT	RCT	Cell_line.Tx18_D	Plate.99	MEX3D	0.15	-0.556546492177871	pearson	1	Ttest_pvalue	Coefficient_of_eigenassay	SVD_pCMs_only3CT	NoPrepr	SVD	2738	RCT-Tx18_D	N	Kept components	RCT
Drug	D_RCT	RCT	Cell_line.Tx18_D	Plate.99	MFAP1	0.15	-0.108194903064719	pearson	1	Ttest_pvalue	Coefficient_of_eigenassay	SVD_pCMs_only3CT	NoPrepr	SVD	10650	RCT-Tx18_D	N	Kept components	RCT
Drug	D_RCT	RCT	Cell_line.Tx18_D	Plate.99	MFAP2	0.15	-0.588606075978916	pearson	1	Ttest_pvalue	Coefficient_of_eigenassay	SVD_pCMs_only3CT	NoPrepr	SVD	2494	RCT-Tx18_D	N	Kept components	RCT
Drug	D_RCT	RCT	Cell_line.Tx18_D	Plate.99	MFAP3	0.15	-0.325982495562708	pearson	1	Ttest_pvalue	Coefficient_of_eigenassay	SVD_pCMs_only3CT	NoPrepr	SVD	5427	RCT-Tx18_D	N	Kept components	RCT
Drug	D_RCT	RCT	Cell_line.Tx18_D	Plate.99	MFAP3L	0.15	-0.00638289520143026	pearson	1	Ttest_pvalue	Coefficient_of_eigenassay	SVD_pCMs_only3CT	NoPrepr	SVD	14664	RCT-Tx18_D	N	Kept components	RCT
Drug	D_RCT	RCT	Cell_line.Tx18_D	Plate.99	MFAP4	0.15	-2.16010772516322	pearson	1	Ttest_pvalue	Coefficient_of_eigenassay	SVD_pCMs_only3CT	NoPrepr	SVD	199	RCT-Tx18_D	N	Kept components	RCT
Drug	D_RCT	RCT	Cell_line.Tx18_D	Plate.99	MFAP5	0.15	0.0379305873065279	pearson	1	Ttest_pvalue	Coefficient_of_eigenassay	SVD_pCMs_only3CT	NoPrepr	SVD	13184	RCT-Tx18_D	N	Kept components	RCT
Drug	D_RCT	RCT	Cell_line.Tx18_D	Plate.99	MFF	0.15	-0.207931018502507	pearson	1	Ttest_pvalue	Coefficient_of_eigenassay	SVD_pCMs_only3CT	NoPrepr	SVD	7795	RCT-Tx18_D	N	Kept components	RCT
Drug	D_RCT	RCT	Cell_line.Tx18_D	Plate.99	MFGE8	0.15	-2.9173811233809	pearson	1	Ttest_pvalue	Coefficient_of_eigenassay	SVD_pCMs_only3CT	NoPrepr	SVD	107	RCT-Tx18_D	N	Kept components	RCT
Drug	D_RCT	RCT	Cell_line.Tx18_D	Plate.99	MFHAS1	0.15	-0.181084724585701	pearson	1	Ttest_pvalue	Coefficient_of_eigenassay	SVD_pCMs_only3CT	NoPrepr	SVD	8499	RCT-Tx18_D	N	Kept components	RCT
Drug	D_RCT	RCT	Cell_line.Tx18_D	Plate.99	MFN1	0.15	0.0607823024473948	pearson	1	Ttest_pvalue	Coefficient_of_eigenassay	SVD_pCMs_only3CT	NoPrepr	SVD	12259	RCT-Tx18_D	N	Kept components	RCT
Drug	D_RCT	RCT	Cell_line.Tx18_D	Plate.99	MFN2	0.15	-1.27850864591814	pearson	1	Ttest_pvalue	Coefficient_of_eigenassay	SVD_pCMs_only3CT	NoPrepr	SVD	555	RCT-Tx18_D	N	Kept components	RCT
Drug	D_RCT	RCT	Cell_line.Tx18_D	Plate.99	MFNG	0.15	0.251076130682007	pearson	1	Ttest_pvalue	Coefficient_of_eigenassay	SVD_pCMs_only3CT	NoPrepr	SVD	6817	RCT-Tx18_D	N	Kept components	RCT
Drug	D_RCT	RCT	Cell_line.Tx18_D	Plate.99	MFSD1	0.15	-0.0460351997916044	pearson	1	Ttest_pvalue	Coefficient_of_eigenassay	SVD_pCMs_only3CT	NoPrepr	SVD	12856	RCT-Tx18_D	N	Kept components	RCT
Drug	D_RCT	RCT	Cell_line.Tx18_D	Plate.99	MFSD10	0.15	-0.538118412380927	pearson	1	Ttest_pvalue	Coefficient_of_eigenassay	SVD_pCMs_only3CT	NoPrepr	SVD	2884	RCT-Tx18_D	N	Kept components	RCT
Drug	D_RCT	RCT	Cell_line.Tx18_D	Plate.99	MFSD11	0.15	0.207968662488414	pearson	1	Ttest_pvalue	Coefficient_of_eigenassay	SVD_pCMs_only3CT	NoPrepr	SVD	7793	RCT-Tx18_D	N	Kept components	RCT
Drug	D_RCT	RCT	Cell_line.Tx18_D	Plate.99	MFSD12	0.15	-0.081162996492815	pearson	1	Ttest_pvalue	Coefficient_of_eigenassay	SVD_pCMs_only3CT	NoPrepr	SVD	11565	RCT-Tx18_D	N	Kept components	RCT
Drug	D_RCT	RCT	Cell_line.Tx18_D	Plate.99	MFSD13A	0.15	0.128691507308613	pearson	1	Ttest_pvalue	Coefficient_of_eigenassay	SVD_pCMs_only3CT	NoPrepr	SVD	9996	RCT-Tx18_D	N	Kept components	RCT
Drug	D_RCT	RCT	Cell_line.Tx18_D	Plate.99	MFSD14A	0.15	-0.482533891544444	pearson	1	Ttest_pvalue	Coefficient_of_eigenassay	SVD_pCMs_only3CT	NoPrepr	SVD	3381	RCT-Tx18_D	N	Kept components	RCT
Drug	D_RCT	RCT	Cell_line.Tx18_D	Plate.99	MFSD14B	0.15	-0.187382029063456	pearson	1	Ttest_pvalue	Coefficient_of_eigenassay	SVD_pCMs_only3CT	NoPrepr	SVD	8312	RCT-Tx18_D	N	Kept components	RCT
Drug	D_RCT	RCT	Cell_line.Tx18_D	Plate.99	MFSD2A	0.15	0.535895879228274	pearson	1	Ttest_pvalue	Coefficient_of_eigenassay	SVD_pCMs_only3CT	NoPrepr	SVD	2906	RCT-Tx18_D	N	Kept components	RCT
Drug	D_RCT	RCT	Cell_line.Tx18_D	Plate.99	MFSD2B	0.15	0.391662777704223	pearson	1	Ttest_pvalue	Coefficient_of_eigenassay	SVD_pCMs_only3CT	NoPrepr	SVD	4399	RCT-Tx18_D	N	Kept components	RCT
Drug	D_RCT	RCT	Cell_line.Tx18_D	Plate.99	MFSD3	0.15	-0.450015521943201	pearson	1	Ttest_pvalue	Coefficient_of_eigenassay	SVD_pCMs_only3CT	NoPrepr	SVD	3704	RCT-Tx18_D	N	Kept components	RCT
Drug	D_RCT	RCT	Cell_line.Tx18_D	Plate.99	MFSD4A	0.15	-0.0294119507062364	pearson	1	Ttest_pvalue	Coefficient_of_eigenassay	SVD_pCMs_only3CT	NoPrepr	SVD	13527	RCT-Tx18_D	N	Kept components	RCT
Drug	D_RCT	RCT	Cell_line.Tx18_D	Plate.99	MFSD4B	0.15	0.343141361752367	pearson	1	Ttest_pvalue	Coefficient_of_eigenassay	SVD_pCMs_only3CT	NoPrepr	SVD	5137	RCT-Tx18_D	N	Kept components	RCT
Drug	D_RCT	RCT	Cell_line.Tx18_D	Plate.99	MFSD5	0.15	-0.213617607640343	pearson	1	Ttest_pvalue	Coefficient_of_eigenassay	SVD_pCMs_only3CT	NoPrepr	SVD	7657	RCT-Tx18_D	N	Kept components	RCT
Drug	D_RCT	RCT	Cell_line.Tx18_D	Plate.99	MFSD6	0.15	-0.0826583642505568	pearson	1	Ttest_pvalue	Coefficient_of_eigenassay	SVD_pCMs_only3CT	NoPrepr	SVD	11508	RCT-Tx18_D	N	Kept components	RCT
Drug	D_RCT	RCT	Cell_line.Tx18_D	Plate.99	MFSD8	0.15	-0.0762372114485453	pearson	1	Ttest_pvalue	Coefficient_of_eigenassay	SVD_pCMs_only3CT	NoPrepr	SVD	11728	RCT-Tx18_D	N	Kept components	RCT
Drug	D_RCT	RCT	Cell_line.Tx18_D	Plate.99	MFSD9	0.15	0.308631848001299	pearson	1	Ttest_pvalue	Coefficient_of_eigenassay	SVD_pCMs_only3CT	NoPrepr	SVD	5708	RCT-Tx18_D	N	Kept components	RCT
Drug	D_RCT	RCT	Cell_line.Tx18_D	Plate.99	MGA	0.15	0.627271343282544	pearson	1	Ttest_pvalue	Coefficient_of_eigenassay	SVD_pCMs_only3CT	NoPrepr	SVD	2256	RCT-Tx18_D	N	Kept components	RCT
Drug	D_RCT	RCT	Cell_line.Tx18_D	Plate.99	MGARP	0.15	0.255794915953471	pearson	1	Ttest_pvalue	Coefficient_of_eigenassay	SVD_pCMs_only3CT	NoPrepr	SVD	6722	RCT-Tx18_D	N	Kept components	RCT
Drug	D_RCT	RCT	Cell_line.Tx18_D	Plate.99	MGAT1	0.15	-0.125464965077499	pearson	1	Ttest_pvalue	Coefficient_of_eigenassay	SVD_pCMs_only3CT	NoPrepr	SVD	10099	RCT-Tx18_D	N	Kept components	RCT
Drug	D_RCT	RCT	Cell_line.Tx18_D	Plate.99	MGAT2	0.15	0.00116896921905956	pearson	1	Ttest_pvalue	Coefficient_of_eigenassay	SVD_pCMs_only3CT	NoPrepr	SVD	15121	RCT-Tx18_D	N	Kept components	RCT
Drug	D_RCT	RCT	Cell_line.Tx18_D	Plate.99	MGAT3	0.15	0.0477268015611754	pearson	1	Ttest_pvalue	Coefficient_of_eigenassay	SVD_pCMs_only3CT	NoPrepr	SVD	12799	RCT-Tx18_D	N	Kept components	RCT
Drug	D_RCT	RCT	Cell_line.Tx18_D	Plate.99	MGAT4A	0.15	-0.0405127381490979	pearson	1	Ttest_pvalue	Coefficient_of_eigenassay	SVD_pCMs_only3CT	NoPrepr	SVD	13096	RCT-Tx18_D	N	Kept components	RCT
Drug	D_RCT	RCT	Cell_line.Tx18_D	Plate.99	MGAT4B	0.15	-1.8615138459325	pearson	1	Ttest_pvalue	Coefficient_of_eigenassay	SVD_pCMs_only3CT	NoPrepr	SVD	262	RCT-Tx18_D	N	Kept components	RCT
Drug	D_RCT	RCT	Cell_line.Tx18_D	Plate.99	MGAT4C	0.15	2.1134334288502	pearson	1	Ttest_pvalue	Coefficient_of_eigenassay	SVD_pCMs_only3CT	NoPrepr	SVD	204	RCT-Tx18_D	N	Kept components	RCT
Drug	D_RCT	RCT	Cell_line.Tx18_D	Plate.99	MGAT5	0.15	-0.818032927354496	pearson	1	Ttest_pvalue	Coefficient_of_eigenassay	SVD_pCMs_only3CT	NoPrepr	SVD	1388	RCT-Tx18_D	N	Kept components	RCT
Drug	D_RCT	RCT	Cell_line.Tx18_D	Plate.99	MGAT5B	0.15	0.279260883558196	pearson	1	Ttest_pvalue	Coefficient_of_eigenassay	SVD_pCMs_only3CT	NoPrepr	SVD	6260	RCT-Tx18_D	N	Kept components	RCT
Drug	D_RCT	RCT	Cell_line.Tx18_D	Plate.99	MGLL	0.15	0.132605605837367	pearson	1	Ttest_pvalue	Coefficient_of_eigenassay	SVD_pCMs_only3CT	NoPrepr	SVD	9878	RCT-Tx18_D	N	Kept components	RCT
Drug	D_RCT	RCT	Cell_line.Tx18_D	Plate.99	MGME1	0.15	0.019380398061953	pearson	1	Ttest_pvalue	Coefficient_of_eigenassay	SVD_pCMs_only3CT	NoPrepr	SVD	13945	RCT-Tx18_D	N	Kept components	RCT
Drug	D_RCT	RCT	Cell_line.Tx18_D	Plate.99	MGMT	0.15	0.110926716120181	pearson	1	Ttest_pvalue	Coefficient_of_eigenassay	SVD_pCMs_only3CT	NoPrepr	SVD	10555	RCT-Tx18_D	N	Kept components	RCT
Drug	D_RCT	RCT	Cell_line.Tx18_D	Plate.99	MGP	0.15	0.321610280708517	pearson	1	Ttest_pvalue	Coefficient_of_eigenassay	SVD_pCMs_only3CT	NoPrepr	SVD	5503	RCT-Tx18_D	N	Kept components	RCT
Drug	D_RCT	RCT	Cell_line.Tx18_D	Plate.99	MGRN1	0.15	-0.312628843741821	pearson	1	Ttest_pvalue	Coefficient_of_eigenassay	SVD_pCMs_only3CT	NoPrepr	SVD	5656	RCT-Tx18_D	N	Kept components	RCT
Drug	D_RCT	RCT	Cell_line.Tx18_D	Plate.99	MGST1	0.15	-1.31017185002602	pearson	1	Ttest_pvalue	Coefficient_of_eigenassay	SVD_pCMs_only3CT	NoPrepr	SVD	531	RCT-Tx18_D	N	Kept components	RCT
Drug	D_RCT	RCT	Cell_line.Tx18_D	Plate.99	MGST2	0.15	-0.906438599654449	pearson	1	Ttest_pvalue	Coefficient_of_eigenassay	SVD_pCMs_only3CT	NoPrepr	SVD	1142	RCT-Tx18_D	N	Kept components	RCT
Drug	D_RCT	RCT	Cell_line.Tx18_D	Plate.99	MGST3	0.15	-2.549078355135	pearson	1	Ttest_pvalue	Coefficient_of_eigenassay	SVD_pCMs_only3CT	NoPrepr	SVD	146	RCT-Tx18_D	N	Kept components	RCT
Drug	D_RCT	RCT	Cell_line.Tx18_D	Plate.99	MIA2	0.15	0.266897452543123	pearson	1	Ttest_pvalue	Coefficient_of_eigenassay	SVD_pCMs_only3CT	NoPrepr	SVD	6510	RCT-Tx18_D	N	Kept components	RCT
Drug	D_RCT	RCT	Cell_line.Tx18_D	Plate.99	MIA3	0.15	0.560327245785065	pearson	1	Ttest_pvalue	Coefficient_of_eigenassay	SVD_pCMs_only3CT	NoPrepr	SVD	2715	RCT-Tx18_D	N	Kept components	RCT
Drug	D_RCT	RCT	Cell_line.Tx18_D	Plate.99	MIB1	0.15	0.422492245781052	pearson	1	Ttest_pvalue	Coefficient_of_eigenassay	SVD_pCMs_only3CT	NoPrepr	SVD	4035	RCT-Tx18_D	N	Kept components	RCT
Drug	D_RCT	RCT	Cell_line.Tx18_D	Plate.99	MIB2	0.15	-0.432554781387064	pearson	1	Ttest_pvalue	Coefficient_of_eigenassay	SVD_pCMs_only3CT	NoPrepr	SVD	3904	RCT-Tx18_D	N	Kept components	RCT
Drug	D_RCT	RCT	Cell_line.Tx18_D	Plate.99	MICA	0.15	-0.248019933535683	pearson	1	Ttest_pvalue	Coefficient_of_eigenassay	SVD_pCMs_only3CT	NoPrepr	SVD	6898	RCT-Tx18_D	N	Kept components	RCT
Drug	D_RCT	RCT	Cell_line.Tx18_D	Plate.99	MICAL1	0.15	-0.277042866694952	pearson	1	Ttest_pvalue	Coefficient_of_eigenassay	SVD_pCMs_only3CT	NoPrepr	SVD	6311	RCT-Tx18_D	N	Kept components	RCT
Drug	D_RCT	RCT	Cell_line.Tx18_D	Plate.99	MICAL2	0.15	-1.42715245614482	pearson	1	Ttest_pvalue	Coefficient_of_eigenassay	SVD_pCMs_only3CT	NoPrepr	SVD	454	RCT-Tx18_D	N	Kept components	RCT
Drug	D_RCT	RCT	Cell_line.Tx18_D	Plate.99	MICAL3	0.15	-0.00421581094136044	pearson	1	Ttest_pvalue	Coefficient_of_eigenassay	SVD_pCMs_only3CT	NoPrepr	SVD	14835	RCT-Tx18_D	N	Kept components	RCT
Drug	D_RCT	RCT	Cell_line.Tx18_D	Plate.99	MICALCL	0.15	-0.958640876812306	pearson	1	Ttest_pvalue	Coefficient_of_eigenassay	SVD_pCMs_only3CT	NoPrepr	SVD	1011	RCT-Tx18_D	N	Kept components	RCT
Drug	D_RCT	RCT	Cell_line.Tx18_D	Plate.99	MICALL1	0.15	-0.0572773503309262	pearson	1	Ttest_pvalue	Coefficient_of_eigenassay	SVD_pCMs_only3CT	NoPrepr	SVD	12405	RCT-Tx18_D	N	Kept components	RCT
Drug	D_RCT	RCT	Cell_line.Tx18_D	Plate.99	MICALL2	0.15	0.455367030640089	pearson	1	Ttest_pvalue	Coefficient_of_eigenassay	SVD_pCMs_only3CT	NoPrepr	SVD	3635	RCT-Tx18_D	N	Kept components	RCT
Drug	D_RCT	RCT	Cell_line.Tx18_D	Plate.99	MICU1	0.15	-0.175690207568367	pearson	1	Ttest_pvalue	Coefficient_of_eigenassay	SVD_pCMs_only3CT	NoPrepr	SVD	8652	RCT-Tx18_D	N	Kept components	RCT
Drug	D_RCT	RCT	Cell_line.Tx18_D	Plate.99	MICU2	0.15	-0.319213443386196	pearson	1	Ttest_pvalue	Coefficient_of_eigenassay	SVD_pCMs_only3CT	NoPrepr	SVD	5544	RCT-Tx18_D	N	Kept components	RCT
Drug	D_RCT	RCT	Cell_line.Tx18_D	Plate.99	MICU3	0.15	0.041591421366531	pearson	1	Ttest_pvalue	Coefficient_of_eigenassay	SVD_pCMs_only3CT	NoPrepr	SVD	13041	RCT-Tx18_D	N	Kept components	RCT
Drug	D_RCT	RCT	Cell_line.Tx18_D	Plate.99	MID1	0.15	-0.149329985764371	pearson	1	Ttest_pvalue	Coefficient_of_eigenassay	SVD_pCMs_only3CT	NoPrepr	SVD	9396	RCT-Tx18_D	N	Kept components	RCT
Drug	D_RCT	RCT	Cell_line.Tx18_D	Plate.99	MID1IP1	0.15	-0.610219011540774	pearson	1	Ttest_pvalue	Coefficient_of_eigenassay	SVD_pCMs_only3CT	NoPrepr	SVD	2353	RCT-Tx18_D	N	Kept components	RCT
Drug	D_RCT	RCT	Cell_line.Tx18_D	Plate.99	MID2	0.15	-0.299374241648135	pearson	1	Ttest_pvalue	Coefficient_of_eigenassay	SVD_pCMs_only3CT	NoPrepr	SVD	5879	RCT-Tx18_D	N	Kept components	RCT
Drug	D_RCT	RCT	Cell_line.Tx18_D	Plate.99	MIDN	0.15	-0.601198053361241	pearson	1	Ttest_pvalue	Coefficient_of_eigenassay	SVD_pCMs_only3CT	NoPrepr	SVD	2414	RCT-Tx18_D	N	Kept components	RCT
Drug	D_RCT	RCT	Cell_line.Tx18_D	Plate.99	MIEF1	0.15	-0.175162734275593	pearson	1	Ttest_pvalue	Coefficient_of_eigenassay	SVD_pCMs_only3CT	NoPrepr	SVD	8664	RCT-Tx18_D	N	Kept components	RCT
Drug	D_RCT	RCT	Cell_line.Tx18_D	Plate.99	MIEF2	0.15	-0.422225205470715	pearson	1	Ttest_pvalue	Coefficient_of_eigenassay	SVD_pCMs_only3CT	NoPrepr	SVD	4039	RCT-Tx18_D	N	Kept components	RCT
Drug	D_RCT	RCT	Cell_line.Tx18_D	Plate.99	MIEN1	0.15	-1.78214215470314	pearson	1	Ttest_pvalue	Coefficient_of_eigenassay	SVD_pCMs_only3CT	NoPrepr	SVD	300	RCT-Tx18_D	N	Kept components	RCT
Drug	D_RCT	RCT	Cell_line.Tx18_D	Plate.99	MIER1	0.15	0.187473779775971	pearson	1	Ttest_pvalue	Coefficient_of_eigenassay	SVD_pCMs_only3CT	NoPrepr	SVD	8309	RCT-Tx18_D	N	Kept components	RCT
Drug	D_RCT	RCT	Cell_line.Tx18_D	Plate.99	MIER2	0.15	-0.0630447528572165	pearson	1	Ttest_pvalue	Coefficient_of_eigenassay	SVD_pCMs_only3CT	NoPrepr	SVD	12184	RCT-Tx18_D	N	Kept components	RCT
Drug	D_RCT	RCT	Cell_line.Tx18_D	Plate.99	MIER3	0.15	-0.146680337865174	pearson	1	Ttest_pvalue	Coefficient_of_eigenassay	SVD_pCMs_only3CT	NoPrepr	SVD	9465	RCT-Tx18_D	N	Kept components	RCT
Drug	D_RCT	RCT	Cell_line.Tx18_D	Plate.99	MIF4GD	0.15	-0.31856027787614	pearson	1	Ttest_pvalue	Coefficient_of_eigenassay	SVD_pCMs_only3CT	NoPrepr	SVD	5557	RCT-Tx18_D	N	Kept components	RCT
Drug	D_RCT	RCT	Cell_line.Tx18_D	Plate.99	MIGA1	0.15	0.663044555462017	pearson	1	Ttest_pvalue	Coefficient_of_eigenassay	SVD_pCMs_only3CT	NoPrepr	SVD	2046	RCT-Tx18_D	N	Kept components	RCT
Drug	D_RCT	RCT	Cell_line.Tx18_D	Plate.99	MIGA2	0.15	-0.615968485320849	pearson	1	Ttest_pvalue	Coefficient_of_eigenassay	SVD_pCMs_only3CT	NoPrepr	SVD	2314	RCT-Tx18_D	N	Kept components	RCT
Drug	D_RCT	RCT	Cell_line.Tx18_D	Plate.99	MIIP	0.15	-0.47335335181285	pearson	1	Ttest_pvalue	Coefficient_of_eigenassay	SVD_pCMs_only3CT	NoPrepr	SVD	3483	RCT-Tx18_D	N	Kept components	RCT
Drug	D_RCT	RCT	Cell_line.Tx18_D	Plate.99	MINDY1	0.15	0.186421888473192	pearson	1	Ttest_pvalue	Coefficient_of_eigenassay	SVD_pCMs_only3CT	NoPrepr	SVD	8339	RCT-Tx18_D	N	Kept components	RCT
Drug	D_RCT	RCT	Cell_line.Tx18_D	Plate.99	MINDY2	0.15	0.151616651812773	pearson	1	Ttest_pvalue	Coefficient_of_eigenassay	SVD_pCMs_only3CT	NoPrepr	SVD	9327	RCT-Tx18_D	N	Kept components	RCT
Drug	D_RCT	RCT	Cell_line.Tx18_D	Plate.99	MINDY3	0.15	0.102764233638231	pearson	1	Ttest_pvalue	Coefficient_of_eigenassay	SVD_pCMs_only3CT	NoPrepr	SVD	10832	RCT-Tx18_D	N	Kept components	RCT
Drug	D_RCT	RCT	Cell_line.Tx18_D	Plate.99	MINK1	0.15	-0.0636601763210246	pearson	1	Ttest_pvalue	Coefficient_of_eigenassay	SVD_pCMs_only3CT	NoPrepr	SVD	12162	RCT-Tx18_D	N	Kept components	RCT
Drug	D_RCT	RCT	Cell_line.Tx18_D	Plate.99	MINOS1	0.15	0.0996303978065677	pearson	1	Ttest_pvalue	Coefficient_of_eigenassay	SVD_pCMs_only3CT	NoPrepr	SVD	10937	RCT-Tx18_D	N	Kept components	RCT
Drug	D_RCT	RCT	Cell_line.Tx18_D	Plate.99	MINPP1	0.15	-0.354070343930688	pearson	1	Ttest_pvalue	Coefficient_of_eigenassay	SVD_pCMs_only3CT	NoPrepr	SVD	4964	RCT-Tx18_D	N	Kept components	RCT
Drug	D_RCT	RCT	Cell_line.Tx18_D	Plate.99	MIOS	0.15	0.0740039972358637	pearson	1	Ttest_pvalue	Coefficient_of_eigenassay	SVD_pCMs_only3CT	NoPrepr	SVD	11815	RCT-Tx18_D	N	Kept components	RCT
Drug	D_RCT	RCT	Cell_line.Tx18_D	Plate.99	MIOX	0.15	-0.144478434667459	pearson	1	Ttest_pvalue	Coefficient_of_eigenassay	SVD_pCMs_only3CT	NoPrepr	SVD	9528	RCT-Tx18_D	N	Kept components	RCT
Drug	D_RCT	RCT	Cell_line.Tx18_D	Plate.99	MIPEP	0.15	-0.237204077802521	pearson	1	Ttest_pvalue	Coefficient_of_eigenassay	SVD_pCMs_only3CT	NoPrepr	SVD	7131	RCT-Tx18_D	N	Kept components	RCT
Drug	D_RCT	RCT	Cell_line.Tx18_D	Plate.99	MIPOL1	0.15	0.411842751778636	pearson	1	Ttest_pvalue	Coefficient_of_eigenassay	SVD_pCMs_only3CT	NoPrepr	SVD	4154	RCT-Tx18_D	N	Kept components	RCT
Drug	D_RCT	RCT	Cell_line.Tx18_D	Plate.99	MIR1-1HG	0.15	0.209908599072921	pearson	1	Ttest_pvalue	Coefficient_of_eigenassay	SVD_pCMs_only3CT	NoPrepr	SVD	7753	RCT-Tx18_D	N	Kept components	RCT
Drug	D_RCT	RCT	Cell_line.Tx18_D	Plate.99	MIS12	0.15	-0.127855561449137	pearson	1	Ttest_pvalue	Coefficient_of_eigenassay	SVD_pCMs_only3CT	NoPrepr	SVD	10020	RCT-Tx18_D	N	Kept components	RCT
Drug	D_RCT	RCT	Cell_line.Tx18_D	Plate.99	MIS18A	0.15	0.10206643454895	pearson	1	Ttest_pvalue	Coefficient_of_eigenassay	SVD_pCMs_only3CT	NoPrepr	SVD	10868	RCT-Tx18_D	N	Kept components	RCT
Drug	D_RCT	RCT	Cell_line.Tx18_D	Plate.99	MIS18BP1	0.15	0.248240507605676	pearson	1	Ttest_pvalue	Coefficient_of_eigenassay	SVD_pCMs_only3CT	NoPrepr	SVD	6890	RCT-Tx18_D	N	Kept components	RCT
Drug	D_RCT	RCT	Cell_line.Tx18_D	Plate.99	MISP	0.15	0.771218701026556	pearson	1	Ttest_pvalue	Coefficient_of_eigenassay	SVD_pCMs_only3CT	NoPrepr	SVD	1558	RCT-Tx18_D	N	Kept components	RCT
Drug	D_RCT	RCT	Cell_line.Tx18_D	Plate.99	MITD1	0.15	0.185455875862868	pearson	1	Ttest_pvalue	Coefficient_of_eigenassay	SVD_pCMs_only3CT	NoPrepr	SVD	8369	RCT-Tx18_D	N	Kept components	RCT
Drug	D_RCT	RCT	Cell_line.Tx18_D	Plate.99	MITF	0.15	-0.0366920454442789	pearson	1	Ttest_pvalue	Coefficient_of_eigenassay	SVD_pCMs_only3CT	NoPrepr	SVD	13224	RCT-Tx18_D	N	Kept components	RCT
Drug	D_RCT	RCT	Cell_line.Tx18_D	Plate.99	MIXL1	0.15	-0.182552536705188	pearson	1	Ttest_pvalue	Coefficient_of_eigenassay	SVD_pCMs_only3CT	NoPrepr	SVD	8447	RCT-Tx18_D	N	Kept components	RCT
Drug	D_RCT	RCT	Cell_line.Tx18_D	Plate.99	MKI67	0.15	0.571445160060188	pearson	1	Ttest_pvalue	Coefficient_of_eigenassay	SVD_pCMs_only3CT	NoPrepr	SVD	2628	RCT-Tx18_D	N	Kept components	RCT
Drug	D_RCT	RCT	Cell_line.Tx18_D	Plate.99	MKKS	0.15	0.041982930428669	pearson	1	Ttest_pvalue	Coefficient_of_eigenassay	SVD_pCMs_only3CT	NoPrepr	SVD	13027	RCT-Tx18_D	N	Kept components	RCT
Drug	D_RCT	RCT	Cell_line.Tx18_D	Plate.99	MKL1	0.15	-0.420801950661291	pearson	1	Ttest_pvalue	Coefficient_of_eigenassay	SVD_pCMs_only3CT	NoPrepr	SVD	4057	RCT-Tx18_D	N	Kept components	RCT
Drug	D_RCT	RCT	Cell_line.Tx18_D	Plate.99	MKL2	0.15	0.151745343858938	pearson	1	Ttest_pvalue	Coefficient_of_eigenassay	SVD_pCMs_only3CT	NoPrepr	SVD	9321	RCT-Tx18_D	N	Kept components	RCT
Drug	D_RCT	RCT	Cell_line.Tx18_D	Plate.99	MKLN1	0.15	0.358960675614407	pearson	1	Ttest_pvalue	Coefficient_of_eigenassay	SVD_pCMs_only3CT	NoPrepr	SVD	4880	RCT-Tx18_D	N	Kept components	RCT
Drug	D_RCT	RCT	Cell_line.Tx18_D	Plate.99	MKNK1	0.15	-0.343264504611923	pearson	1	Ttest_pvalue	Coefficient_of_eigenassay	SVD_pCMs_only3CT	NoPrepr	SVD	5133	RCT-Tx18_D	N	Kept components	RCT
Drug	D_RCT	RCT	Cell_line.Tx18_D	Plate.99	MKNK2	0.15	-0.210819577191996	pearson	1	Ttest_pvalue	Coefficient_of_eigenassay	SVD_pCMs_only3CT	NoPrepr	SVD	7729	RCT-Tx18_D	N	Kept components	RCT
Drug	D_RCT	RCT	Cell_line.Tx18_D	Plate.99	MKRN1	0.15	0.147701511919405	pearson	1	Ttest_pvalue	Coefficient_of_eigenassay	SVD_pCMs_only3CT	NoPrepr	SVD	9436	RCT-Tx18_D	N	Kept components	RCT
Drug	D_RCT	RCT	Cell_line.Tx18_D	Plate.99	MKRN2	0.15	-0.153610999330389	pearson	1	Ttest_pvalue	Coefficient_of_eigenassay	SVD_pCMs_only3CT	NoPrepr	SVD	9268	RCT-Tx18_D	N	Kept components	RCT
Drug	D_RCT	RCT	Cell_line.Tx18_D	Plate.99	MKRN2OS	0.15	0.189269472929057	pearson	1	Ttest_pvalue	Coefficient_of_eigenassay	SVD_pCMs_only3CT	NoPrepr	SVD	8261	RCT-Tx18_D	N	Kept components	RCT
Drug	D_RCT	RCT	Cell_line.Tx18_D	Plate.99	MKRN3	0.15	0.465681231552077	pearson	1	Ttest_pvalue	Coefficient_of_eigenassay	SVD_pCMs_only3CT	NoPrepr	SVD	3540	RCT-Tx18_D	N	Kept components	RCT
Drug	D_RCT	RCT	Cell_line.Tx18_D	Plate.99	MKS1	0.15	-0.152714415032893	pearson	1	Ttest_pvalue	Coefficient_of_eigenassay	SVD_pCMs_only3CT	NoPrepr	SVD	9295	RCT-Tx18_D	N	Kept components	RCT
Drug	D_RCT	RCT	Cell_line.Tx18_D	Plate.99	MKX	0.15	0.0034358579114779	pearson	1	Ttest_pvalue	Coefficient_of_eigenassay	SVD_pCMs_only3CT	NoPrepr	SVD	14894	RCT-Tx18_D	N	Kept components	RCT
Drug	D_RCT	RCT	Cell_line.Tx18_D	Plate.99	MLANA	0.15	-0.106220337676315	pearson	1	Ttest_pvalue	Coefficient_of_eigenassay	SVD_pCMs_only3CT	NoPrepr	SVD	10723	RCT-Tx18_D	N	Kept components	RCT
Drug	D_RCT	RCT	Cell_line.Tx18_D	Plate.99	MLC1	0.15	0.0971871608617776	pearson	1	Ttest_pvalue	Coefficient_of_eigenassay	SVD_pCMs_only3CT	NoPrepr	SVD	11031	RCT-Tx18_D	N	Kept components	RCT
Drug	D_RCT	RCT	Cell_line.Tx18_D	Plate.99	MLEC	0.15	0.0381074223684727	pearson	1	Ttest_pvalue	Coefficient_of_eigenassay	SVD_pCMs_only3CT	NoPrepr	SVD	13176	RCT-Tx18_D	N	Kept components	RCT
Drug	D_RCT	RCT	Cell_line.Tx18_D	Plate.99	MLF1	0.15	0.304591105225772	pearson	1	Ttest_pvalue	Coefficient_of_eigenassay	SVD_pCMs_only3CT	NoPrepr	SVD	5790	RCT-Tx18_D	N	Kept components	RCT
Drug	D_RCT	RCT	Cell_line.Tx18_D	Plate.99	MLF2	0.15	-0.844342910932611	pearson	1	Ttest_pvalue	Coefficient_of_eigenassay	SVD_pCMs_only3CT	NoPrepr	SVD	1307	RCT-Tx18_D	N	Kept components	RCT
Drug	D_RCT	RCT	Cell_line.Tx18_D	Plate.99	MLH1	0.15	-0.111044485258145	pearson	1	Ttest_pvalue	Coefficient_of_eigenassay	SVD_pCMs_only3CT	NoPrepr	SVD	10552	RCT-Tx18_D	N	Kept components	RCT
Drug	D_RCT	RCT	Cell_line.Tx18_D	Plate.99	MLH3	0.15	0.258167742175495	pearson	1	Ttest_pvalue	Coefficient_of_eigenassay	SVD_pCMs_only3CT	NoPrepr	SVD	6673	RCT-Tx18_D	N	Kept components	RCT
Drug	D_RCT	RCT	Cell_line.Tx18_D	Plate.99	MLIP	0.15	-2.47312183295919	pearson	1	Ttest_pvalue	Coefficient_of_eigenassay	SVD_pCMs_only3CT	NoPrepr	SVD	155	RCT-Tx18_D	N	Kept components	RCT
Drug	D_RCT	RCT	Cell_line.Tx18_D	Plate.99	MLKL	0.15	-0.186071410109441	pearson	1	Ttest_pvalue	Coefficient_of_eigenassay	SVD_pCMs_only3CT	NoPrepr	SVD	8350	RCT-Tx18_D	N	Kept components	RCT
Drug	D_RCT	RCT	Cell_line.Tx18_D	Plate.99	MLLT1	0.15	-0.152838798600395	pearson	1	Ttest_pvalue	Coefficient_of_eigenassay	SVD_pCMs_only3CT	NoPrepr	SVD	9291	RCT-Tx18_D	N	Kept components	RCT
Drug	D_RCT	RCT	Cell_line.Tx18_D	Plate.99	MLLT10	0.15	0.056631297578971	pearson	1	Ttest_pvalue	Coefficient_of_eigenassay	SVD_pCMs_only3CT	NoPrepr	SVD	12433	RCT-Tx18_D	N	Kept components	RCT
Drug	D_RCT	RCT	Cell_line.Tx18_D	Plate.99	MLLT11	0.15	-0.586137665894294	pearson	1	Ttest_pvalue	Coefficient_of_eigenassay	SVD_pCMs_only3CT	NoPrepr	SVD	2512	RCT-Tx18_D	N	Kept components	RCT
Drug	D_RCT	RCT	Cell_line.Tx18_D	Plate.99	MLLT3	0.15	0.101380990274161	pearson	1	Ttest_pvalue	Coefficient_of_eigenassay	SVD_pCMs_only3CT	NoPrepr	SVD	10887	RCT-Tx18_D	N	Kept components	RCT
Drug	D_RCT	RCT	Cell_line.Tx18_D	Plate.99	MLPH	0.15	1.16447291204601	pearson	1	Ttest_pvalue	Coefficient_of_eigenassay	SVD_pCMs_only3CT	NoPrepr	SVD	681	RCT-Tx18_D	N	Kept components	RCT
Drug	D_RCT	RCT	Cell_line.Tx18_D	Plate.99	MLST8	0.15	-0.920757359922846	pearson	1	Ttest_pvalue	Coefficient_of_eigenassay	SVD_pCMs_only3CT	NoPrepr	SVD	1106	RCT-Tx18_D	N	Kept components	RCT
Drug	D_RCT	RCT	Cell_line.Tx18_D	Plate.99	MLX	0.15	-0.335761904406308	pearson	1	Ttest_pvalue	Coefficient_of_eigenassay	SVD_pCMs_only3CT	NoPrepr	SVD	5277	RCT-Tx18_D	N	Kept components	RCT
Drug	D_RCT	RCT	Cell_line.Tx18_D	Plate.99	MLXIP	0.15	0.0533911490523699	pearson	1	Ttest_pvalue	Coefficient_of_eigenassay	SVD_pCMs_only3CT	NoPrepr	SVD	12561	RCT-Tx18_D	N	Kept components	RCT
Drug	D_RCT	RCT	Cell_line.Tx18_D	Plate.99	MLXIPL	0.15	0.00266291965121245	pearson	1	Ttest_pvalue	Coefficient_of_eigenassay	SVD_pCMs_only3CT	NoPrepr	SVD	14966	RCT-Tx18_D	N	Kept components	RCT
Drug	D_RCT	RCT	Cell_line.Tx18_D	Plate.99	MLYCD	0.15	-0.428818104598698	pearson	1	Ttest_pvalue	Coefficient_of_eigenassay	SVD_pCMs_only3CT	NoPrepr	SVD	3959	RCT-Tx18_D	N	Kept components	RCT
Drug	D_RCT	RCT	Cell_line.Tx18_D	Plate.99	MMAA	0.15	-0.00178925090701894	pearson	1	Ttest_pvalue	Coefficient_of_eigenassay	SVD_pCMs_only3CT	NoPrepr	SVD	15040	RCT-Tx18_D	N	Kept components	RCT
Drug	D_RCT	RCT	Cell_line.Tx18_D	Plate.99	MMAB	0.15	0.211862305019948	pearson	1	Ttest_pvalue	Coefficient_of_eigenassay	SVD_pCMs_only3CT	NoPrepr	SVD	7700	RCT-Tx18_D	N	Kept components	RCT
Drug	D_RCT	RCT	Cell_line.Tx18_D	Plate.99	MMACHC	0.15	-0.126323898615371	pearson	1	Ttest_pvalue	Coefficient_of_eigenassay	SVD_pCMs_only3CT	NoPrepr	SVD	10073	RCT-Tx18_D	N	Kept components	RCT
Drug	D_RCT	RCT	Cell_line.Tx18_D	Plate.99	MMADHC	0.15	-0.272931933793779	pearson	1	Ttest_pvalue	Coefficient_of_eigenassay	SVD_pCMs_only3CT	NoPrepr	SVD	6392	RCT-Tx18_D	N	Kept components	RCT
Drug	D_RCT	RCT	Cell_line.Tx18_D	Plate.99	MMD	0.15	-0.532747279002957	pearson	1	Ttest_pvalue	Coefficient_of_eigenassay	SVD_pCMs_only3CT	NoPrepr	SVD	2921	RCT-Tx18_D	N	Kept components	RCT
Drug	D_RCT	RCT	Cell_line.Tx18_D	Plate.99	MME	0.15	7.52629724841123	pearson	1	Ttest_pvalue	Coefficient_of_eigenassay	SVD_pCMs_only3CT	NoPrepr	SVD	8	RCT-Tx18_D	N	Kept components	RCT
Drug	D_RCT	RCT	Cell_line.Tx18_D	Plate.99	MMGT1	0.15	-0.320316401609896	pearson	1	Ttest_pvalue	Coefficient_of_eigenassay	SVD_pCMs_only3CT	NoPrepr	SVD	5528	RCT-Tx18_D	N	Kept components	RCT
Drug	D_RCT	RCT	Cell_line.Tx18_D	Plate.99	MMP1	0.15	-0.0107022780402012	pearson	1	Ttest_pvalue	Coefficient_of_eigenassay	SVD_pCMs_only3CT	NoPrepr	SVD	14379	RCT-Tx18_D	N	Kept components	RCT
Drug	D_RCT	RCT	Cell_line.Tx18_D	Plate.99	MMP10	0.15	-0.00451596363483655	pearson	1	Ttest_pvalue	Coefficient_of_eigenassay	SVD_pCMs_only3CT	NoPrepr	SVD	14801	RCT-Tx18_D	N	Kept components	RCT
Drug	D_RCT	RCT	Cell_line.Tx18_D	Plate.99	MMP14	0.15	-0.0121500108315627	pearson	1	Ttest_pvalue	Coefficient_of_eigenassay	SVD_pCMs_only3CT	NoPrepr	SVD	14288	RCT-Tx18_D	N	Kept components	RCT
Drug	D_RCT	RCT	Cell_line.Tx18_D	Plate.99	MMP15	0.15	-2.48583228375085	pearson	1	Ttest_pvalue	Coefficient_of_eigenassay	SVD_pCMs_only3CT	NoPrepr	SVD	154	RCT-Tx18_D	N	Kept components	RCT
Drug	D_RCT	RCT	Cell_line.Tx18_D	Plate.99	MMP16	0.15	1.05652358048343	pearson	1	Ttest_pvalue	Coefficient_of_eigenassay	SVD_pCMs_only3CT	NoPrepr	SVD	834	RCT-Tx18_D	N	Kept components	RCT
Drug	D_RCT	RCT	Cell_line.Tx18_D	Plate.99	MMP17	0.15	0.444643168611616	pearson	1	Ttest_pvalue	Coefficient_of_eigenassay	SVD_pCMs_only3CT	NoPrepr	SVD	3765	RCT-Tx18_D	N	Kept components	RCT
Drug	D_RCT	RCT	Cell_line.Tx18_D	Plate.99	MMP19	0.15	-0.00576636412733198	pearson	1	Ttest_pvalue	Coefficient_of_eigenassay	SVD_pCMs_only3CT	NoPrepr	SVD	14713	RCT-Tx18_D	N	Kept components	RCT
Drug	D_RCT	RCT	Cell_line.Tx18_D	Plate.99	MMP2	0.15	-0.49655563351784	pearson	1	Ttest_pvalue	Coefficient_of_eigenassay	SVD_pCMs_only3CT	NoPrepr	SVD	3246	RCT-Tx18_D	N	Kept components	RCT
Drug	D_RCT	RCT	Cell_line.Tx18_D	Plate.99	MMP23B	0.15	-1.3290967976857	pearson	1	Ttest_pvalue	Coefficient_of_eigenassay	SVD_pCMs_only3CT	NoPrepr	SVD	520	RCT-Tx18_D	N	Kept components	RCT
Drug	D_RCT	RCT	Cell_line.Tx18_D	Plate.99	MMP24	0.15	0.151877732431999	pearson	1	Ttest_pvalue	Coefficient_of_eigenassay	SVD_pCMs_only3CT	NoPrepr	SVD	9316	RCT-Tx18_D	N	Kept components	RCT
Drug	D_RCT	RCT	Cell_line.Tx18_D	Plate.99	MMP25	0.15	-0.124814548017797	pearson	1	Ttest_pvalue	Coefficient_of_eigenassay	SVD_pCMs_only3CT	NoPrepr	SVD	10118	RCT-Tx18_D	N	Kept components	RCT
Drug	D_RCT	RCT	Cell_line.Tx18_D	Plate.99	MMP9	0.15	-0.0336849052310669	pearson	1	Ttest_pvalue	Coefficient_of_eigenassay	SVD_pCMs_only3CT	NoPrepr	SVD	13356	RCT-Tx18_D	N	Kept components	RCT
Drug	D_RCT	RCT	Cell_line.Tx18_D	Plate.99	MMRN1	0.15	-0.204848532984687	pearson	1	Ttest_pvalue	Coefficient_of_eigenassay	SVD_pCMs_only3CT	NoPrepr	SVD	7868	RCT-Tx18_D	N	Kept components	RCT
Drug	D_RCT	RCT	Cell_line.Tx18_D	Plate.99	MMRN2	0.15	0.129720167930231	pearson	1	Ttest_pvalue	Coefficient_of_eigenassay	SVD_pCMs_only3CT	NoPrepr	SVD	9956	RCT-Tx18_D	N	Kept components	RCT
Drug	D_RCT	RCT	Cell_line.Tx18_D	Plate.99	MMS19	0.15	-0.365367062676248	pearson	1	Ttest_pvalue	Coefficient_of_eigenassay	SVD_pCMs_only3CT	NoPrepr	SVD	4785	RCT-Tx18_D	N	Kept components	RCT
Drug	D_RCT	RCT	Cell_line.Tx18_D	Plate.99	MMS22L	0.15	0.269513580619326	pearson	1	Ttest_pvalue	Coefficient_of_eigenassay	SVD_pCMs_only3CT	NoPrepr	SVD	6453	RCT-Tx18_D	N	Kept components	RCT
Drug	D_RCT	RCT	Cell_line.Tx18_D	Plate.99	MN1	0.15	-0.612175074334487	pearson	1	Ttest_pvalue	Coefficient_of_eigenassay	SVD_pCMs_only3CT	NoPrepr	SVD	2339	RCT-Tx18_D	N	Kept components	RCT
Drug	D_RCT	RCT	Cell_line.Tx18_D	Plate.99	MNAT1	0.15	0.052684992204525	pearson	1	Ttest_pvalue	Coefficient_of_eigenassay	SVD_pCMs_only3CT	NoPrepr	SVD	12593	RCT-Tx18_D	N	Kept components	RCT
Drug	D_RCT	RCT	Cell_line.Tx18_D	Plate.99	MND1	0.15	0.441088256685143	pearson	1	Ttest_pvalue	Coefficient_of_eigenassay	SVD_pCMs_only3CT	NoPrepr	SVD	3802	RCT-Tx18_D	N	Kept components	RCT
Drug	D_RCT	RCT	Cell_line.Tx18_D	Plate.99	MNS1	0.15	0.299466088619426	pearson	1	Ttest_pvalue	Coefficient_of_eigenassay	SVD_pCMs_only3CT	NoPrepr	SVD	5875	RCT-Tx18_D	N	Kept components	RCT
Drug	D_RCT	RCT	Cell_line.Tx18_D	Plate.99	MNT	0.15	-0.0550375320832369	pearson	1	Ttest_pvalue	Coefficient_of_eigenassay	SVD_pCMs_only3CT	NoPrepr	SVD	12498	RCT-Tx18_D	N	Kept components	RCT
Drug	D_RCT	RCT	Cell_line.Tx18_D	Plate.99	MOB1A	0.15	-0.109057103918481	pearson	1	Ttest_pvalue	Coefficient_of_eigenassay	SVD_pCMs_only3CT	NoPrepr	SVD	10624	RCT-Tx18_D	N	Kept components	RCT
Drug	D_RCT	RCT	Cell_line.Tx18_D	Plate.99	MOB1B	0.15	0.288354637095623	pearson	1	Ttest_pvalue	Coefficient_of_eigenassay	SVD_pCMs_only3CT	NoPrepr	SVD	6101	RCT-Tx18_D	N	Kept components	RCT
Drug	D_RCT	RCT	Cell_line.Tx18_D	Plate.99	MOB2	0.15	-0.431662123136112	pearson	1	Ttest_pvalue	Coefficient_of_eigenassay	SVD_pCMs_only3CT	NoPrepr	SVD	3915	RCT-Tx18_D	N	Kept components	RCT
Drug	D_RCT	RCT	Cell_line.Tx18_D	Plate.99	MOB3A	0.15	-0.247157997177306	pearson	1	Ttest_pvalue	Coefficient_of_eigenassay	SVD_pCMs_only3CT	NoPrepr	SVD	6916	RCT-Tx18_D	N	Kept components	RCT
Drug	D_RCT	RCT	Cell_line.Tx18_D	Plate.99	MOB3B	0.15	-0.372416849508291	pearson	1	Ttest_pvalue	Coefficient_of_eigenassay	SVD_pCMs_only3CT	NoPrepr	SVD	4671	RCT-Tx18_D	N	Kept components	RCT
Drug	D_RCT	RCT	Cell_line.Tx18_D	Plate.99	MOB3C	0.15	0.0029406773913737	pearson	1	Ttest_pvalue	Coefficient_of_eigenassay	SVD_pCMs_only3CT	NoPrepr	SVD	14933	RCT-Tx18_D	N	Kept components	RCT
Drug	D_RCT	RCT	Cell_line.Tx18_D	Plate.99	MOBP	0.15	-0.00075973068802518	pearson	1	Ttest_pvalue	Coefficient_of_eigenassay	SVD_pCMs_only3CT	NoPrepr	SVD	15167	RCT-Tx18_D	N	Kept components	RCT
Drug	D_RCT	RCT	Cell_line.Tx18_D	Plate.99	MOCOS	0.15	0.893348978250797	pearson	1	Ttest_pvalue	Coefficient_of_eigenassay	SVD_pCMs_only3CT	NoPrepr	SVD	1170	RCT-Tx18_D	N	Kept components	RCT
Drug	D_RCT	RCT	Cell_line.Tx18_D	Plate.99	MOCS1	0.15	-1.04416467366677	pearson	1	Ttest_pvalue	Coefficient_of_eigenassay	SVD_pCMs_only3CT	NoPrepr	SVD	851	RCT-Tx18_D	N	Kept components	RCT
Drug	D_RCT	RCT	Cell_line.Tx18_D	Plate.99	MOCS2	0.15	0.036011485711337	pearson	1	Ttest_pvalue	Coefficient_of_eigenassay	SVD_pCMs_only3CT	NoPrepr	SVD	13251	RCT-Tx18_D	N	Kept components	RCT
Drug	D_RCT	RCT	Cell_line.Tx18_D	Plate.99	MOCS3	0.15	-0.116084309329147	pearson	1	Ttest_pvalue	Coefficient_of_eigenassay	SVD_pCMs_only3CT	NoPrepr	SVD	10402	RCT-Tx18_D	N	Kept components	RCT
Drug	D_RCT	RCT	Cell_line.Tx18_D	Plate.99	MOGS	0.15	-0.79584515781533	pearson	1	Ttest_pvalue	Coefficient_of_eigenassay	SVD_pCMs_only3CT	NoPrepr	SVD	1464	RCT-Tx18_D	N	Kept components	RCT
Drug	D_RCT	RCT	Cell_line.Tx18_D	Plate.99	MOK	0.15	0.55664514738183	pearson	1	Ttest_pvalue	Coefficient_of_eigenassay	SVD_pCMs_only3CT	NoPrepr	SVD	2734	RCT-Tx18_D	N	Kept components	RCT
Drug	D_RCT	RCT	Cell_line.Tx18_D	Plate.99	MON1A	0.15	-0.221213804668069	pearson	1	Ttest_pvalue	Coefficient_of_eigenassay	SVD_pCMs_only3CT	NoPrepr	SVD	7478	RCT-Tx18_D	N	Kept components	RCT
Drug	D_RCT	RCT	Cell_line.Tx18_D	Plate.99	MON1B	0.15	-0.134244018132431	pearson	1	Ttest_pvalue	Coefficient_of_eigenassay	SVD_pCMs_only3CT	NoPrepr	SVD	9830	RCT-Tx18_D	N	Kept components	RCT
Drug	D_RCT	RCT	Cell_line.Tx18_D	Plate.99	MON2	0.15	0.373141207440724	pearson	1	Ttest_pvalue	Coefficient_of_eigenassay	SVD_pCMs_only3CT	NoPrepr	SVD	4660	RCT-Tx18_D	N	Kept components	RCT
Drug	D_RCT	RCT	Cell_line.Tx18_D	Plate.99	MORC2	0.15	0.185023157536777	pearson	1	Ttest_pvalue	Coefficient_of_eigenassay	SVD_pCMs_only3CT	NoPrepr	SVD	8381	RCT-Tx18_D	N	Kept components	RCT
Drug	D_RCT	RCT	Cell_line.Tx18_D	Plate.99	MORC3	0.15	0.387268757936551	pearson	1	Ttest_pvalue	Coefficient_of_eigenassay	SVD_pCMs_only3CT	NoPrepr	SVD	4458	RCT-Tx18_D	N	Kept components	RCT
Drug	D_RCT	RCT	Cell_line.Tx18_D	Plate.99	MORC4	0.15	0.504477191287233	pearson	1	Ttest_pvalue	Coefficient_of_eigenassay	SVD_pCMs_only3CT	NoPrepr	SVD	3175	RCT-Tx18_D	N	Kept components	RCT
Drug	D_RCT	RCT	Cell_line.Tx18_D	Plate.99	MORF4L1	0.15	-0.160195712849083	pearson	1	Ttest_pvalue	Coefficient_of_eigenassay	SVD_pCMs_only3CT	NoPrepr	SVD	9089	RCT-Tx18_D	N	Kept components	RCT
Drug	D_RCT	RCT	Cell_line.Tx18_D	Plate.99	MORF4L2	0.15	-0.179335566400842	pearson	1	Ttest_pvalue	Coefficient_of_eigenassay	SVD_pCMs_only3CT	NoPrepr	SVD	8539	RCT-Tx18_D	N	Kept components	RCT
Drug	D_RCT	RCT	Cell_line.Tx18_D	Plate.99	MORN1	0.15	1.09177385367796	pearson	1	Ttest_pvalue	Coefficient_of_eigenassay	SVD_pCMs_only3CT	NoPrepr	SVD	774	RCT-Tx18_D	N	Kept components	RCT
Drug	D_RCT	RCT	Cell_line.Tx18_D	Plate.99	MORN2	0.15	0.12514709523733	pearson	1	Ttest_pvalue	Coefficient_of_eigenassay	SVD_pCMs_only3CT	NoPrepr	SVD	10103	RCT-Tx18_D	N	Kept components	RCT
Drug	D_RCT	RCT	Cell_line.Tx18_D	Plate.99	MORN3	0.15	0.929575596240146	pearson	1	Ttest_pvalue	Coefficient_of_eigenassay	SVD_pCMs_only3CT	NoPrepr	SVD	1088	RCT-Tx18_D	N	Kept components	RCT
Drug	D_RCT	RCT	Cell_line.Tx18_D	Plate.99	MORN4	0.15	-0.27953129178669	pearson	1	Ttest_pvalue	Coefficient_of_eigenassay	SVD_pCMs_only3CT	NoPrepr	SVD	6253	RCT-Tx18_D	N	Kept components	RCT
Drug	D_RCT	RCT	Cell_line.Tx18_D	Plate.99	MORN5	0.15	0.184857629686339	pearson	1	Ttest_pvalue	Coefficient_of_eigenassay	SVD_pCMs_only3CT	NoPrepr	SVD	8384	RCT-Tx18_D	N	Kept components	RCT
Drug	D_RCT	RCT	Cell_line.Tx18_D	Plate.99	MOSMO	0.15	0.210202749165078	pearson	1	Ttest_pvalue	Coefficient_of_eigenassay	SVD_pCMs_only3CT	NoPrepr	SVD	7746	RCT-Tx18_D	N	Kept components	RCT
Drug	D_RCT	RCT	Cell_line.Tx18_D	Plate.99	MOSPD1	0.15	-0.216966178986919	pearson	1	Ttest_pvalue	Coefficient_of_eigenassay	SVD_pCMs_only3CT	NoPrepr	SVD	7577	RCT-Tx18_D	N	Kept components	RCT
Drug	D_RCT	RCT	Cell_line.Tx18_D	Plate.99	MOSPD2	0.15	0.000749318729709068	pearson	1	Ttest_pvalue	Coefficient_of_eigenassay	SVD_pCMs_only3CT	NoPrepr	SVD	15170	RCT-Tx18_D	N	Kept components	RCT
Drug	D_RCT	RCT	Cell_line.Tx18_D	Plate.99	MOSPD3	0.15	-0.115683151678724	pearson	1	Ttest_pvalue	Coefficient_of_eigenassay	SVD_pCMs_only3CT	NoPrepr	SVD	10415	RCT-Tx18_D	N	Kept components	RCT
Drug	D_RCT	RCT	Cell_line.Tx18_D	Plate.99	MOV10	0.15	0.00336678338694788	pearson	1	Ttest_pvalue	Coefficient_of_eigenassay	SVD_pCMs_only3CT	NoPrepr	SVD	14898	RCT-Tx18_D	N	Kept components	RCT
Drug	D_RCT	RCT	Cell_line.Tx18_D	Plate.99	MOV10L1	0.15	-0.193884815347111	pearson	1	Ttest_pvalue	Coefficient_of_eigenassay	SVD_pCMs_only3CT	NoPrepr	SVD	8136	RCT-Tx18_D	N	Kept components	RCT
Drug	D_RCT	RCT	Cell_line.Tx18_D	Plate.99	MOXD1	0.15	0.324414075365971	pearson	1	Ttest_pvalue	Coefficient_of_eigenassay	SVD_pCMs_only3CT	NoPrepr	SVD	5457	RCT-Tx18_D	N	Kept components	RCT
Drug	D_RCT	RCT	Cell_line.Tx18_D	Plate.99	MPC1	0.15	-0.845701218735703	pearson	1	Ttest_pvalue	Coefficient_of_eigenassay	SVD_pCMs_only3CT	NoPrepr	SVD	1296	RCT-Tx18_D	N	Kept components	RCT
Drug	D_RCT	RCT	Cell_line.Tx18_D	Plate.99	MPC2	0.15	-0.652237882537119	pearson	1	Ttest_pvalue	Coefficient_of_eigenassay	SVD_pCMs_only3CT	NoPrepr	SVD	2110	RCT-Tx18_D	N	Kept components	RCT
Drug	D_RCT	RCT	Cell_line.Tx18_D	Plate.99	MPDU1	0.15	0.140967174141105	pearson	1	Ttest_pvalue	Coefficient_of_eigenassay	SVD_pCMs_only3CT	NoPrepr	SVD	9636	RCT-Tx18_D	N	Kept components	RCT
Drug	D_RCT	RCT	Cell_line.Tx18_D	Plate.99	MPDZ	0.15	0.303616816368506	pearson	1	Ttest_pvalue	Coefficient_of_eigenassay	SVD_pCMs_only3CT	NoPrepr	SVD	5814	RCT-Tx18_D	N	Kept components	RCT
Drug	D_RCT	RCT	Cell_line.Tx18_D	Plate.99	MPEG1	0.15	0.388430856719768	pearson	1	Ttest_pvalue	Coefficient_of_eigenassay	SVD_pCMs_only3CT	NoPrepr	SVD	4442	RCT-Tx18_D	N	Kept components	RCT
Drug	D_RCT	RCT	Cell_line.Tx18_D	Plate.99	MPG	0.15	-0.250881488419462	pearson	1	Ttest_pvalue	Coefficient_of_eigenassay	SVD_pCMs_only3CT	NoPrepr	SVD	6822	RCT-Tx18_D	N	Kept components	RCT
Drug	D_RCT	RCT	Cell_line.Tx18_D	Plate.99	MPHOSPH10	0.15	0.199373668684889	pearson	1	Ttest_pvalue	Coefficient_of_eigenassay	SVD_pCMs_only3CT	NoPrepr	SVD	8005	RCT-Tx18_D	N	Kept components	RCT
Drug	D_RCT	RCT	Cell_line.Tx18_D	Plate.99	MPHOSPH6	0.15	-0.00358586458647543	pearson	1	Ttest_pvalue	Coefficient_of_eigenassay	SVD_pCMs_only3CT	NoPrepr	SVD	14886	RCT-Tx18_D	N	Kept components	RCT
Drug	D_RCT	RCT	Cell_line.Tx18_D	Plate.99	MPHOSPH8	0.15	0.844362980357872	pearson	1	Ttest_pvalue	Coefficient_of_eigenassay	SVD_pCMs_only3CT	NoPrepr	SVD	1306	RCT-Tx18_D	N	Kept components	RCT
Drug	D_RCT	RCT	Cell_line.Tx18_D	Plate.99	MPHOSPH9	0.15	0.206136247829282	pearson	1	Ttest_pvalue	Coefficient_of_eigenassay	SVD_pCMs_only3CT	NoPrepr	SVD	7835	RCT-Tx18_D	N	Kept components	RCT
Drug	D_RCT	RCT	Cell_line.Tx18_D	Plate.99	MPI	0.15	-0.21141618705594	pearson	1	Ttest_pvalue	Coefficient_of_eigenassay	SVD_pCMs_only3CT	NoPrepr	SVD	7711	RCT-Tx18_D	N	Kept components	RCT
Drug	D_RCT	RCT	Cell_line.Tx18_D	Plate.99	MPL	0.15	0.546172864720575	pearson	1	Ttest_pvalue	Coefficient_of_eigenassay	SVD_pCMs_only3CT	NoPrepr	SVD	2822	RCT-Tx18_D	N	Kept components	RCT
Drug	D_RCT	RCT	Cell_line.Tx18_D	Plate.99	MPLKIP	0.15	-0.668059283779194	pearson	1	Ttest_pvalue	Coefficient_of_eigenassay	SVD_pCMs_only3CT	NoPrepr	SVD	2014	RCT-Tx18_D	N	Kept components	RCT
Drug	D_RCT	RCT	Cell_line.Tx18_D	Plate.99	MPND	0.15	0.0108339430329086	pearson	1	Ttest_pvalue	Coefficient_of_eigenassay	SVD_pCMs_only3CT	NoPrepr	SVD	14367	RCT-Tx18_D	N	Kept components	RCT
Drug	D_RCT	RCT	Cell_line.Tx18_D	Plate.99	MPP1	0.15	0.275414831122696	pearson	1	Ttest_pvalue	Coefficient_of_eigenassay	SVD_pCMs_only3CT	NoPrepr	SVD	6343	RCT-Tx18_D	N	Kept components	RCT
Drug	D_RCT	RCT	Cell_line.Tx18_D	Plate.99	MPP2	0.15	-0.141678735214825	pearson	1	Ttest_pvalue	Coefficient_of_eigenassay	SVD_pCMs_only3CT	NoPrepr	SVD	9606	RCT-Tx18_D	N	Kept components	RCT
Drug	D_RCT	RCT	Cell_line.Tx18_D	Plate.99	MPP3	0.15	-0.14197535403052	pearson	1	Ttest_pvalue	Coefficient_of_eigenassay	SVD_pCMs_only3CT	NoPrepr	SVD	9599	RCT-Tx18_D	N	Kept components	RCT
Drug	D_RCT	RCT	Cell_line.Tx18_D	Plate.99	MPP5	0.15	0.62316616134141	pearson	1	Ttest_pvalue	Coefficient_of_eigenassay	SVD_pCMs_only3CT	NoPrepr	SVD	2285	RCT-Tx18_D	N	Kept components	RCT
Drug	D_RCT	RCT	Cell_line.Tx18_D	Plate.99	MPP6	0.15	1.21765201152085	pearson	1	Ttest_pvalue	Coefficient_of_eigenassay	SVD_pCMs_only3CT	NoPrepr	SVD	617	RCT-Tx18_D	N	Kept components	RCT
Drug	D_RCT	RCT	Cell_line.Tx18_D	Plate.99	MPP7	0.15	0.606023497802731	pearson	1	Ttest_pvalue	Coefficient_of_eigenassay	SVD_pCMs_only3CT	NoPrepr	SVD	2374	RCT-Tx18_D	N	Kept components	RCT
Drug	D_RCT	RCT	Cell_line.Tx18_D	Plate.99	MPPE1	0.15	-0.0234962589546629	pearson	1	Ttest_pvalue	Coefficient_of_eigenassay	SVD_pCMs_only3CT	NoPrepr	SVD	13763	RCT-Tx18_D	N	Kept components	RCT
Drug	D_RCT	RCT	Cell_line.Tx18_D	Plate.99	MPPED1	0.15	-0.119482303829712	pearson	1	Ttest_pvalue	Coefficient_of_eigenassay	SVD_pCMs_only3CT	NoPrepr	SVD	10281	RCT-Tx18_D	N	Kept components	RCT
Drug	D_RCT	RCT	Cell_line.Tx18_D	Plate.99	MPPED2	0.15	-0.046801146488486	pearson	1	Ttest_pvalue	Coefficient_of_eigenassay	SVD_pCMs_only3CT	NoPrepr	SVD	12829	RCT-Tx18_D	N	Kept components	RCT
Drug	D_RCT	RCT	Cell_line.Tx18_D	Plate.99	MPRIP	0.15	0.0931563420059727	pearson	1	Ttest_pvalue	Coefficient_of_eigenassay	SVD_pCMs_only3CT	NoPrepr	SVD	11171	RCT-Tx18_D	N	Kept components	RCT
Drug	D_RCT	RCT	Cell_line.Tx18_D	Plate.99	MPST	0.15	0.352359662286521	pearson	1	Ttest_pvalue	Coefficient_of_eigenassay	SVD_pCMs_only3CT	NoPrepr	SVD	4996	RCT-Tx18_D	N	Kept components	RCT
Drug	D_RCT	RCT	Cell_line.Tx18_D	Plate.99	MPV17	0.15	-0.227792478725408	pearson	1	Ttest_pvalue	Coefficient_of_eigenassay	SVD_pCMs_only3CT	NoPrepr	SVD	7330	RCT-Tx18_D	N	Kept components	RCT
Drug	D_RCT	RCT	Cell_line.Tx18_D	Plate.99	MPV17L2	0.15	-0.36478558179828	pearson	1	Ttest_pvalue	Coefficient_of_eigenassay	SVD_pCMs_only3CT	NoPrepr	SVD	4794	RCT-Tx18_D	N	Kept components	RCT
Drug	D_RCT	RCT	Cell_line.Tx18_D	Plate.99	MPZ	0.15	0.307194179057955	pearson	1	Ttest_pvalue	Coefficient_of_eigenassay	SVD_pCMs_only3CT	NoPrepr	SVD	5730	RCT-Tx18_D	N	Kept components	RCT
Drug	D_RCT	RCT	Cell_line.Tx18_D	Plate.99	MPZL1	0.15	-0.168715805937505	pearson	1	Ttest_pvalue	Coefficient_of_eigenassay	SVD_pCMs_only3CT	NoPrepr	SVD	8848	RCT-Tx18_D	N	Kept components	RCT
Drug	D_RCT	RCT	Cell_line.Tx18_D	Plate.99	MPZL2	0.15	-0.0250537386441676	pearson	1	Ttest_pvalue	Coefficient_of_eigenassay	SVD_pCMs_only3CT	NoPrepr	SVD	13710	RCT-Tx18_D	N	Kept components	RCT
Drug	D_RCT	RCT	Cell_line.Tx18_D	Plate.99	MPZL3	0.15	-0.508146883580377	pearson	1	Ttest_pvalue	Coefficient_of_eigenassay	SVD_pCMs_only3CT	NoPrepr	SVD	3139	RCT-Tx18_D	N	Kept components	RCT
Drug	D_RCT	RCT	Cell_line.Tx18_D	Plate.99	MR1	0.15	0.0270398392841747	pearson	1	Ttest_pvalue	Coefficient_of_eigenassay	SVD_pCMs_only3CT	NoPrepr	SVD	13616	RCT-Tx18_D	N	Kept components	RCT
Drug	D_RCT	RCT	Cell_line.Tx18_D	Plate.99	MRAP2	0.15	-0.195589408169738	pearson	1	Ttest_pvalue	Coefficient_of_eigenassay	SVD_pCMs_only3CT	NoPrepr	SVD	8100	RCT-Tx18_D	N	Kept components	RCT
Drug	D_RCT	RCT	Cell_line.Tx18_D	Plate.99	MRAS	0.15	-1.74938773226596	pearson	1	Ttest_pvalue	Coefficient_of_eigenassay	SVD_pCMs_only3CT	NoPrepr	SVD	308	RCT-Tx18_D	N	Kept components	RCT
Drug	D_RCT	RCT	Cell_line.Tx18_D	Plate.99	MRC2	0.15	-0.0649094726125297	pearson	1	Ttest_pvalue	Coefficient_of_eigenassay	SVD_pCMs_only3CT	NoPrepr	SVD	12115	RCT-Tx18_D	N	Kept components	RCT
Drug	D_RCT	RCT	Cell_line.Tx18_D	Plate.99	MRE11	0.15	0.230929656582097	pearson	1	Ttest_pvalue	Coefficient_of_eigenassay	SVD_pCMs_only3CT	NoPrepr	SVD	7265	RCT-Tx18_D	N	Kept components	RCT
Drug	D_RCT	RCT	Cell_line.Tx18_D	Plate.99	MREG	0.15	-0.463902477589461	pearson	1	Ttest_pvalue	Coefficient_of_eigenassay	SVD_pCMs_only3CT	NoPrepr	SVD	3555	RCT-Tx18_D	N	Kept components	RCT
Drug	D_RCT	RCT	Cell_line.Tx18_D	Plate.99	MRFAP1	0.15	-0.364867390729147	pearson	1	Ttest_pvalue	Coefficient_of_eigenassay	SVD_pCMs_only3CT	NoPrepr	SVD	4791	RCT-Tx18_D	N	Kept components	RCT
Drug	D_RCT	RCT	Cell_line.Tx18_D	Plate.99	MRFAP1L1	0.15	0.325829033925412	pearson	1	Ttest_pvalue	Coefficient_of_eigenassay	SVD_pCMs_only3CT	NoPrepr	SVD	5428	RCT-Tx18_D	N	Kept components	RCT
Drug	D_RCT	RCT	Cell_line.Tx18_D	Plate.99	MRGBP	0.15	0.317319397105953	pearson	1	Ttest_pvalue	Coefficient_of_eigenassay	SVD_pCMs_only3CT	NoPrepr	SVD	5577	RCT-Tx18_D	N	Kept components	RCT
Drug	D_RCT	RCT	Cell_line.Tx18_D	Plate.99	MRGPRF	0.15	-0.0203255082165717	pearson	1	Ttest_pvalue	Coefficient_of_eigenassay	SVD_pCMs_only3CT	NoPrepr	SVD	13911	RCT-Tx18_D	N	Kept components	RCT
Drug	D_RCT	RCT	Cell_line.Tx18_D	Plate.99	MRI1	0.15	-0.347640929653724	pearson	1	Ttest_pvalue	Coefficient_of_eigenassay	SVD_pCMs_only3CT	NoPrepr	SVD	5069	RCT-Tx18_D	N	Kept components	RCT
Drug	D_RCT	RCT	Cell_line.Tx18_D	Plate.99	MRM1	0.15	-0.182238468186183	pearson	1	Ttest_pvalue	Coefficient_of_eigenassay	SVD_pCMs_only3CT	NoPrepr	SVD	8460	RCT-Tx18_D	N	Kept components	RCT
Drug	D_RCT	RCT	Cell_line.Tx18_D	Plate.99	MRM2	0.15	0.123750490701479	pearson	1	Ttest_pvalue	Coefficient_of_eigenassay	SVD_pCMs_only3CT	NoPrepr	SVD	10151	RCT-Tx18_D	N	Kept components	RCT
Drug	D_RCT	RCT	Cell_line.Tx18_D	Plate.99	MRM3	0.15	-0.0679445297097948	pearson	1	Ttest_pvalue	Coefficient_of_eigenassay	SVD_pCMs_only3CT	NoPrepr	SVD	12012	RCT-Tx18_D	N	Kept components	RCT
Drug	D_RCT	RCT	Cell_line.Tx18_D	Plate.99	MRNIP	0.15	-0.0950325360343901	pearson	1	Ttest_pvalue	Coefficient_of_eigenassay	SVD_pCMs_only3CT	NoPrepr	SVD	11110	RCT-Tx18_D	N	Kept components	RCT
Drug	D_RCT	RCT	Cell_line.Tx18_D	Plate.99	MROH1	0.15	-0.591981285409562	pearson	1	Ttest_pvalue	Coefficient_of_eigenassay	SVD_pCMs_only3CT	NoPrepr	SVD	2475	RCT-Tx18_D	N	Kept components	RCT
Drug	D_RCT	RCT	Cell_line.Tx18_D	Plate.99	MROH7	0.15	0.543240387629755	pearson	1	Ttest_pvalue	Coefficient_of_eigenassay	SVD_pCMs_only3CT	NoPrepr	SVD	2846	RCT-Tx18_D	N	Kept components	RCT
Drug	D_RCT	RCT	Cell_line.Tx18_D	Plate.99	MROH8	0.15	-1.06208250320697	pearson	1	Ttest_pvalue	Coefficient_of_eigenassay	SVD_pCMs_only3CT	NoPrepr	SVD	831	RCT-Tx18_D	N	Kept components	RCT
Drug	D_RCT	RCT	Cell_line.Tx18_D	Plate.99	MRPL1	0.15	-0.107188250156525	pearson	1	Ttest_pvalue	Coefficient_of_eigenassay	SVD_pCMs_only3CT	NoPrepr	SVD	10683	RCT-Tx18_D	N	Kept components	RCT
Drug	D_RCT	RCT	Cell_line.Tx18_D	Plate.99	MRPL10	0.15	-0.673271363645222	pearson	1	Ttest_pvalue	Coefficient_of_eigenassay	SVD_pCMs_only3CT	NoPrepr	SVD	1975	RCT-Tx18_D	N	Kept components	RCT
Drug	D_RCT	RCT	Cell_line.Tx18_D	Plate.99	MRPL11	0.15	0.169725278287813	pearson	1	Ttest_pvalue	Coefficient_of_eigenassay	SVD_pCMs_only3CT	NoPrepr	SVD	8820	RCT-Tx18_D	N	Kept components	RCT
Drug	D_RCT	RCT	Cell_line.Tx18_D	Plate.99	MRPL12	0.15	-0.148411094830507	pearson	1	Ttest_pvalue	Coefficient_of_eigenassay	SVD_pCMs_only3CT	NoPrepr	SVD	9422	RCT-Tx18_D	N	Kept components	RCT
Drug	D_RCT	RCT	Cell_line.Tx18_D	Plate.99	MRPL13	0.15	-0.551870325890771	pearson	1	Ttest_pvalue	Coefficient_of_eigenassay	SVD_pCMs_only3CT	NoPrepr	SVD	2774	RCT-Tx18_D	N	Kept components	RCT
Drug	D_RCT	RCT	Cell_line.Tx18_D	Plate.99	MRPL14	0.15	-0.00879212916415709	pearson	1	Ttest_pvalue	Coefficient_of_eigenassay	SVD_pCMs_only3CT	NoPrepr	SVD	14499	RCT-Tx18_D	N	Kept components	RCT
Drug	D_RCT	RCT	Cell_line.Tx18_D	Plate.99	MRPL15	0.15	-0.725623164222341	pearson	1	Ttest_pvalue	Coefficient_of_eigenassay	SVD_pCMs_only3CT	NoPrepr	SVD	1740	RCT-Tx18_D	N	Kept components	RCT
Drug	D_RCT	RCT	Cell_line.Tx18_D	Plate.99	MRPL16	0.15	-0.170665602109145	pearson	1	Ttest_pvalue	Coefficient_of_eigenassay	SVD_pCMs_only3CT	NoPrepr	SVD	8794	RCT-Tx18_D	N	Kept components	RCT
Drug	D_RCT	RCT	Cell_line.Tx18_D	Plate.99	MRPL17	0.15	-0.206364317319468	pearson	1	Ttest_pvalue	Coefficient_of_eigenassay	SVD_pCMs_only3CT	NoPrepr	SVD	7827	RCT-Tx18_D	N	Kept components	RCT
Drug	D_RCT	RCT	Cell_line.Tx18_D	Plate.99	MRPL18	0.15	-0.188326062942729	pearson	1	Ttest_pvalue	Coefficient_of_eigenassay	SVD_pCMs_only3CT	NoPrepr	SVD	8291	RCT-Tx18_D	N	Kept components	RCT
Drug	D_RCT	RCT	Cell_line.Tx18_D	Plate.99	MRPL19	0.15	0.134821433235157	pearson	1	Ttest_pvalue	Coefficient_of_eigenassay	SVD_pCMs_only3CT	NoPrepr	SVD	9815	RCT-Tx18_D	N	Kept components	RCT
Drug	D_RCT	RCT	Cell_line.Tx18_D	Plate.99	MRPL2	0.15	-0.412429086554221	pearson	1	Ttest_pvalue	Coefficient_of_eigenassay	SVD_pCMs_only3CT	NoPrepr	SVD	4146	RCT-Tx18_D	N	Kept components	RCT
Drug	D_RCT	RCT	Cell_line.Tx18_D	Plate.99	MRPL20	0.15	-0.427978141353174	pearson	1	Ttest_pvalue	Coefficient_of_eigenassay	SVD_pCMs_only3CT	NoPrepr	SVD	3972	RCT-Tx18_D	N	Kept components	RCT
Drug	D_RCT	RCT	Cell_line.Tx18_D	Plate.99	MRPL21	0.15	-0.433213530545585	pearson	1	Ttest_pvalue	Coefficient_of_eigenassay	SVD_pCMs_only3CT	NoPrepr	SVD	3894	RCT-Tx18_D	N	Kept components	RCT
Drug	D_RCT	RCT	Cell_line.Tx18_D	Plate.99	MRPL22	0.15	-0.0377246920528384	pearson	1	Ttest_pvalue	Coefficient_of_eigenassay	SVD_pCMs_only3CT	NoPrepr	SVD	13192	RCT-Tx18_D	N	Kept components	RCT
Drug	D_RCT	RCT	Cell_line.Tx18_D	Plate.99	MRPL23	0.15	0.0643885427115579	pearson	1	Ttest_pvalue	Coefficient_of_eigenassay	SVD_pCMs_only3CT	NoPrepr	SVD	12141	RCT-Tx18_D	N	Kept components	RCT
Drug	D_RCT	RCT	Cell_line.Tx18_D	Plate.99	MRPL24	0.15	-0.0333501490726544	pearson	1	Ttest_pvalue	Coefficient_of_eigenassay	SVD_pCMs_only3CT	NoPrepr	SVD	13371	RCT-Tx18_D	N	Kept components	RCT
Drug	D_RCT	RCT	Cell_line.Tx18_D	Plate.99	MRPL27	0.15	0.33588698680443	pearson	1	Ttest_pvalue	Coefficient_of_eigenassay	SVD_pCMs_only3CT	NoPrepr	SVD	5273	RCT-Tx18_D	N	Kept components	RCT
Drug	D_RCT	RCT	Cell_line.Tx18_D	Plate.99	MRPL28	0.15	-0.0406370628087253	pearson	1	Ttest_pvalue	Coefficient_of_eigenassay	SVD_pCMs_only3CT	NoPrepr	SVD	13090	RCT-Tx18_D	N	Kept components	RCT
Drug	D_RCT	RCT	Cell_line.Tx18_D	Plate.99	MRPL3	0.15	-0.0521981944863062	pearson	1	Ttest_pvalue	Coefficient_of_eigenassay	SVD_pCMs_only3CT	NoPrepr	SVD	12619	RCT-Tx18_D	N	Kept components	RCT
Drug	D_RCT	RCT	Cell_line.Tx18_D	Plate.99	MRPL30	0.15	-0.0880372183157313	pearson	1	Ttest_pvalue	Coefficient_of_eigenassay	SVD_pCMs_only3CT	NoPrepr	SVD	11318	RCT-Tx18_D	N	Kept components	RCT
Drug	D_RCT	RCT	Cell_line.Tx18_D	Plate.99	MRPL32	0.15	-0.424221540017622	pearson	1	Ttest_pvalue	Coefficient_of_eigenassay	SVD_pCMs_only3CT	NoPrepr	SVD	4012	RCT-Tx18_D	N	Kept components	RCT
Drug	D_RCT	RCT	Cell_line.Tx18_D	Plate.99	MRPL33	0.15	-0.540987526008613	pearson	1	Ttest_pvalue	Coefficient_of_eigenassay	SVD_pCMs_only3CT	NoPrepr	SVD	2861	RCT-Tx18_D	N	Kept components	RCT
Drug	D_RCT	RCT	Cell_line.Tx18_D	Plate.99	MRPL34	0.15	-1.33236835744656	pearson	1	Ttest_pvalue	Coefficient_of_eigenassay	SVD_pCMs_only3CT	NoPrepr	SVD	517	RCT-Tx18_D	N	Kept components	RCT
Drug	D_RCT	RCT	Cell_line.Tx18_D	Plate.99	MRPL35	0.15	-0.0708497548963256	pearson	1	Ttest_pvalue	Coefficient_of_eigenassay	SVD_pCMs_only3CT	NoPrepr	SVD	11913	RCT-Tx18_D	N	Kept components	RCT
Drug	D_RCT	RCT	Cell_line.Tx18_D	Plate.99	MRPL36	0.15	-0.582558544135067	pearson	1	Ttest_pvalue	Coefficient_of_eigenassay	SVD_pCMs_only3CT	NoPrepr	SVD	2536	RCT-Tx18_D	N	Kept components	RCT
Drug	D_RCT	RCT	Cell_line.Tx18_D	Plate.99	MRPL37	0.15	-0.0762420447751669	pearson	1	Ttest_pvalue	Coefficient_of_eigenassay	SVD_pCMs_only3CT	NoPrepr	SVD	11727	RCT-Tx18_D	N	Kept components	RCT
Drug	D_RCT	RCT	Cell_line.Tx18_D	Plate.99	MRPL38	0.15	-0.57243827802175	pearson	1	Ttest_pvalue	Coefficient_of_eigenassay	SVD_pCMs_only3CT	NoPrepr	SVD	2619	RCT-Tx18_D	N	Kept components	RCT
Drug	D_RCT	RCT	Cell_line.Tx18_D	Plate.99	MRPL39	0.15	-0.0999207638607828	pearson	1	Ttest_pvalue	Coefficient_of_eigenassay	SVD_pCMs_only3CT	NoPrepr	SVD	10924	RCT-Tx18_D	N	Kept components	RCT
Drug	D_RCT	RCT	Cell_line.Tx18_D	Plate.99	MRPL4	0.15	-0.175831706627873	pearson	1	Ttest_pvalue	Coefficient_of_eigenassay	SVD_pCMs_only3CT	NoPrepr	SVD	8649	RCT-Tx18_D	N	Kept components	RCT
Drug	D_RCT	RCT	Cell_line.Tx18_D	Plate.99	MRPL40	0.15	-0.427557094663239	pearson	1	Ttest_pvalue	Coefficient_of_eigenassay	SVD_pCMs_only3CT	NoPrepr	SVD	3976	RCT-Tx18_D	N	Kept components	RCT
Drug	D_RCT	RCT	Cell_line.Tx18_D	Plate.99	MRPL41	0.15	-1.44115061089618	pearson	1	Ttest_pvalue	Coefficient_of_eigenassay	SVD_pCMs_only3CT	NoPrepr	SVD	446	RCT-Tx18_D	N	Kept components	RCT
Drug	D_RCT	RCT	Cell_line.Tx18_D	Plate.99	MRPL42	0.15	-0.227271876523176	pearson	1	Ttest_pvalue	Coefficient_of_eigenassay	SVD_pCMs_only3CT	NoPrepr	SVD	7341	RCT-Tx18_D	N	Kept components	RCT
Drug	D_RCT	RCT	Cell_line.Tx18_D	Plate.99	MRPL43	0.15	-0.167583826611563	pearson	1	Ttest_pvalue	Coefficient_of_eigenassay	SVD_pCMs_only3CT	NoPrepr	SVD	8884	RCT-Tx18_D	N	Kept components	RCT
Drug	D_RCT	RCT	Cell_line.Tx18_D	Plate.99	MRPL44	0.15	-0.591732269153049	pearson	1	Ttest_pvalue	Coefficient_of_eigenassay	SVD_pCMs_only3CT	NoPrepr	SVD	2478	RCT-Tx18_D	N	Kept components	RCT
Drug	D_RCT	RCT	Cell_line.Tx18_D	Plate.99	MRPL45	0.15	-0.227611100781465	pearson	1	Ttest_pvalue	Coefficient_of_eigenassay	SVD_pCMs_only3CT	NoPrepr	SVD	7335	RCT-Tx18_D	N	Kept components	RCT
Drug	D_RCT	RCT	Cell_line.Tx18_D	Plate.99	MRPL46	0.15	0.0539874591158857	pearson	1	Ttest_pvalue	Coefficient_of_eigenassay	SVD_pCMs_only3CT	NoPrepr	SVD	12539	RCT-Tx18_D	N	Kept components	RCT
Drug	D_RCT	RCT	Cell_line.Tx18_D	Plate.99	MRPL47	0.15	-0.597195618705194	pearson	1	Ttest_pvalue	Coefficient_of_eigenassay	SVD_pCMs_only3CT	NoPrepr	SVD	2434	RCT-Tx18_D	N	Kept components	RCT
Drug	D_RCT	RCT	Cell_line.Tx18_D	Plate.99	MRPL48	0.15	0.102214788534105	pearson	1	Ttest_pvalue	Coefficient_of_eigenassay	SVD_pCMs_only3CT	NoPrepr	SVD	10858	RCT-Tx18_D	N	Kept components	RCT
Drug	D_RCT	RCT	Cell_line.Tx18_D	Plate.99	MRPL49	0.15	-0.374351735526493	pearson	1	Ttest_pvalue	Coefficient_of_eigenassay	SVD_pCMs_only3CT	NoPrepr	SVD	4644	RCT-Tx18_D	N	Kept components	RCT
Drug	D_RCT	RCT	Cell_line.Tx18_D	Plate.99	MRPL50	0.15	-0.350137756143582	pearson	1	Ttest_pvalue	Coefficient_of_eigenassay	SVD_pCMs_only3CT	NoPrepr	SVD	5035	RCT-Tx18_D	N	Kept components	RCT
Drug	D_RCT	RCT	Cell_line.Tx18_D	Plate.99	MRPL51	0.15	0.205167162680218	pearson	1	Ttest_pvalue	Coefficient_of_eigenassay	SVD_pCMs_only3CT	NoPrepr	SVD	7861	RCT-Tx18_D	N	Kept components	RCT
Drug	D_RCT	RCT	Cell_line.Tx18_D	Plate.99	MRPL52	0.15	-0.10723947044225	pearson	1	Ttest_pvalue	Coefficient_of_eigenassay	SVD_pCMs_only3CT	NoPrepr	SVD	10680	RCT-Tx18_D	N	Kept components	RCT
Drug	D_RCT	RCT	Cell_line.Tx18_D	Plate.99	MRPL53	0.15	-0.966553315988264	pearson	1	Ttest_pvalue	Coefficient_of_eigenassay	SVD_pCMs_only3CT	NoPrepr	SVD	990	RCT-Tx18_D	N	Kept components	RCT
Drug	D_RCT	RCT	Cell_line.Tx18_D	Plate.99	MRPL54	0.15	0.113623567995669	pearson	1	Ttest_pvalue	Coefficient_of_eigenassay	SVD_pCMs_only3CT	NoPrepr	SVD	10482	RCT-Tx18_D	N	Kept components	RCT
Drug	D_RCT	RCT	Cell_line.Tx18_D	Plate.99	MRPL55	0.15	-0.509830986207291	pearson	1	Ttest_pvalue	Coefficient_of_eigenassay	SVD_pCMs_only3CT	NoPrepr	SVD	3124	RCT-Tx18_D	N	Kept components	RCT
Drug	D_RCT	RCT	Cell_line.Tx18_D	Plate.99	MRPL57	0.15	-0.143579854352528	pearson	1	Ttest_pvalue	Coefficient_of_eigenassay	SVD_pCMs_only3CT	NoPrepr	SVD	9553	RCT-Tx18_D	N	Kept components	RCT
Drug	D_RCT	RCT	Cell_line.Tx18_D	Plate.99	MRPL58	0.15	-0.901594685711628	pearson	1	Ttest_pvalue	Coefficient_of_eigenassay	SVD_pCMs_only3CT	NoPrepr	SVD	1151	RCT-Tx18_D	N	Kept components	RCT
Drug	D_RCT	RCT	Cell_line.Tx18_D	Plate.99	MRPL9	0.15	-0.285672581507892	pearson	1	Ttest_pvalue	Coefficient_of_eigenassay	SVD_pCMs_only3CT	NoPrepr	SVD	6149	RCT-Tx18_D	N	Kept components	RCT
Drug	D_RCT	RCT	Cell_line.Tx18_D	Plate.99	MRPS10	0.15	-0.127980769706072	pearson	1	Ttest_pvalue	Coefficient_of_eigenassay	SVD_pCMs_only3CT	NoPrepr	SVD	10017	RCT-Tx18_D	N	Kept components	RCT
Drug	D_RCT	RCT	Cell_line.Tx18_D	Plate.99	MRPS11	0.15	-0.18410972239143	pearson	1	Ttest_pvalue	Coefficient_of_eigenassay	SVD_pCMs_only3CT	NoPrepr	SVD	8406	RCT-Tx18_D	N	Kept components	RCT
Drug	D_RCT	RCT	Cell_line.Tx18_D	Plate.99	MRPS12	0.15	-0.307416001645334	pearson	1	Ttest_pvalue	Coefficient_of_eigenassay	SVD_pCMs_only3CT	NoPrepr	SVD	5724	RCT-Tx18_D	N	Kept components	RCT
Drug	D_RCT	RCT	Cell_line.Tx18_D	Plate.99	MRPS14	0.15	-0.04225864812737	pearson	1	Ttest_pvalue	Coefficient_of_eigenassay	SVD_pCMs_only3CT	NoPrepr	SVD	13016	RCT-Tx18_D	N	Kept components	RCT
Drug	D_RCT	RCT	Cell_line.Tx18_D	Plate.99	MRPS15	0.15	-0.125164608430017	pearson	1	Ttest_pvalue	Coefficient_of_eigenassay	SVD_pCMs_only3CT	NoPrepr	SVD	10102	RCT-Tx18_D	N	Kept components	RCT
Drug	D_RCT	RCT	Cell_line.Tx18_D	Plate.99	MRPS16	0.15	-0.0751813754987549	pearson	1	Ttest_pvalue	Coefficient_of_eigenassay	SVD_pCMs_only3CT	NoPrepr	SVD	11773	RCT-Tx18_D	N	Kept components	RCT
Drug	D_RCT	RCT	Cell_line.Tx18_D	Plate.99	MRPS17	0.15	0.86651125200015	pearson	1	Ttest_pvalue	Coefficient_of_eigenassay	SVD_pCMs_only3CT	NoPrepr	SVD	1230	RCT-Tx18_D	N	Kept components	RCT
Drug	D_RCT	RCT	Cell_line.Tx18_D	Plate.99	MRPS18A	0.15	-0.933404794221974	pearson	1	Ttest_pvalue	Coefficient_of_eigenassay	SVD_pCMs_only3CT	NoPrepr	SVD	1074	RCT-Tx18_D	N	Kept components	RCT
Drug	D_RCT	RCT	Cell_line.Tx18_D	Plate.99	MRPS18C	0.15	-0.482038283111725	pearson	1	Ttest_pvalue	Coefficient_of_eigenassay	SVD_pCMs_only3CT	NoPrepr	SVD	3384	RCT-Tx18_D	N	Kept components	RCT
Drug	D_RCT	RCT	Cell_line.Tx18_D	Plate.99	MRPS2	0.15	-0.402712360294523	pearson	1	Ttest_pvalue	Coefficient_of_eigenassay	SVD_pCMs_only3CT	NoPrepr	SVD	4258	RCT-Tx18_D	N	Kept components	RCT
Drug	D_RCT	RCT	Cell_line.Tx18_D	Plate.99	MRPS21	0.15	0.244205415365855	pearson	1	Ttest_pvalue	Coefficient_of_eigenassay	SVD_pCMs_only3CT	NoPrepr	SVD	6984	RCT-Tx18_D	N	Kept components	RCT
Drug	D_RCT	RCT	Cell_line.Tx18_D	Plate.99	MRPS22	0.15	-0.394456986601044	pearson	1	Ttest_pvalue	Coefficient_of_eigenassay	SVD_pCMs_only3CT	NoPrepr	SVD	4370	RCT-Tx18_D	N	Kept components	RCT
Drug	D_RCT	RCT	Cell_line.Tx18_D	Plate.99	MRPS23	0.15	-0.618274397392059	pearson	1	Ttest_pvalue	Coefficient_of_eigenassay	SVD_pCMs_only3CT	NoPrepr	SVD	2301	RCT-Tx18_D	N	Kept components	RCT
Drug	D_RCT	RCT	Cell_line.Tx18_D	Plate.99	MRPS25	0.15	0.307913832891945	pearson	1	Ttest_pvalue	Coefficient_of_eigenassay	SVD_pCMs_only3CT	NoPrepr	SVD	5716	RCT-Tx18_D	N	Kept components	RCT
Drug	D_RCT	RCT	Cell_line.Tx18_D	Plate.99	MRPS26	0.15	-0.481061749060283	pearson	1	Ttest_pvalue	Coefficient_of_eigenassay	SVD_pCMs_only3CT	NoPrepr	SVD	3395	RCT-Tx18_D	N	Kept components	RCT
Drug	D_RCT	RCT	Cell_line.Tx18_D	Plate.99	MRPS27	0.15	-0.129679414310911	pearson	1	Ttest_pvalue	Coefficient_of_eigenassay	SVD_pCMs_only3CT	NoPrepr	SVD	9958	RCT-Tx18_D	N	Kept components	RCT
Drug	D_RCT	RCT	Cell_line.Tx18_D	Plate.99	MRPS28	0.15	-0.532811234964833	pearson	1	Ttest_pvalue	Coefficient_of_eigenassay	SVD_pCMs_only3CT	NoPrepr	SVD	2920	RCT-Tx18_D	N	Kept components	RCT
Drug	D_RCT	RCT	Cell_line.Tx18_D	Plate.99	MRPS30	0.15	0.014732185309121	pearson	1	Ttest_pvalue	Coefficient_of_eigenassay	SVD_pCMs_only3CT	NoPrepr	SVD	14176	RCT-Tx18_D	N	Kept components	RCT
Drug	D_RCT	RCT	Cell_line.Tx18_D	Plate.99	MRPS31	0.15	0.277546704543401	pearson	1	Ttest_pvalue	Coefficient_of_eigenassay	SVD_pCMs_only3CT	NoPrepr	SVD	6300	RCT-Tx18_D	N	Kept components	RCT
Drug	D_RCT	RCT	Cell_line.Tx18_D	Plate.99	MRPS33	0.15	0.0976584373918062	pearson	1	Ttest_pvalue	Coefficient_of_eigenassay	SVD_pCMs_only3CT	NoPrepr	SVD	11013	RCT-Tx18_D	N	Kept components	RCT
Drug	D_RCT	RCT	Cell_line.Tx18_D	Plate.99	MRPS34	0.15	0.231834970311174	pearson	1	Ttest_pvalue	Coefficient_of_eigenassay	SVD_pCMs_only3CT	NoPrepr	SVD	7250	RCT-Tx18_D	N	Kept components	RCT
Drug	D_RCT	RCT	Cell_line.Tx18_D	Plate.99	MRPS35	0.15	-0.650648921290743	pearson	1	Ttest_pvalue	Coefficient_of_eigenassay	SVD_pCMs_only3CT	NoPrepr	SVD	2119	RCT-Tx18_D	N	Kept components	RCT
Drug	D_RCT	RCT	Cell_line.Tx18_D	Plate.99	MRPS36	0.15	-0.626171146759791	pearson	1	Ttest_pvalue	Coefficient_of_eigenassay	SVD_pCMs_only3CT	NoPrepr	SVD	2265	RCT-Tx18_D	N	Kept components	RCT
Drug	D_RCT	RCT	Cell_line.Tx18_D	Plate.99	MRPS5	0.15	0.103158148741088	pearson	1	Ttest_pvalue	Coefficient_of_eigenassay	SVD_pCMs_only3CT	NoPrepr	SVD	10818	RCT-Tx18_D	N	Kept components	RCT
Drug	D_RCT	RCT	Cell_line.Tx18_D	Plate.99	MRPS6	0.15	-0.0502015217014156	pearson	1	Ttest_pvalue	Coefficient_of_eigenassay	SVD_pCMs_only3CT	NoPrepr	SVD	12693	RCT-Tx18_D	N	Kept components	RCT
Drug	D_RCT	RCT	Cell_line.Tx18_D	Plate.99	MRPS7	0.15	-0.293892424394744	pearson	1	Ttest_pvalue	Coefficient_of_eigenassay	SVD_pCMs_only3CT	NoPrepr	SVD	6006	RCT-Tx18_D	N	Kept components	RCT
Drug	D_RCT	RCT	Cell_line.Tx18_D	Plate.99	MRPS9	0.15	0.4799355957754	pearson	1	Ttest_pvalue	Coefficient_of_eigenassay	SVD_pCMs_only3CT	NoPrepr	SVD	3408	RCT-Tx18_D	N	Kept components	RCT
Drug	D_RCT	RCT	Cell_line.Tx18_D	Plate.99	MRRF	0.15	-0.165736175957816	pearson	1	Ttest_pvalue	Coefficient_of_eigenassay	SVD_pCMs_only3CT	NoPrepr	SVD	8930	RCT-Tx18_D	N	Kept components	RCT
Drug	D_RCT	RCT	Cell_line.Tx18_D	Plate.99	MRS2	0.15	-0.249333240245222	pearson	1	Ttest_pvalue	Coefficient_of_eigenassay	SVD_pCMs_only3CT	NoPrepr	SVD	6862	RCT-Tx18_D	N	Kept components	RCT
Drug	D_RCT	RCT	Cell_line.Tx18_D	Plate.99	MRTO4	0.15	0.267444699380297	pearson	1	Ttest_pvalue	Coefficient_of_eigenassay	SVD_pCMs_only3CT	NoPrepr	SVD	6497	RCT-Tx18_D	N	Kept components	RCT
Drug	D_RCT	RCT	Cell_line.Tx18_D	Plate.99	MRVI1	0.15	0.315298449526555	pearson	1	Ttest_pvalue	Coefficient_of_eigenassay	SVD_pCMs_only3CT	NoPrepr	SVD	5610	RCT-Tx18_D	N	Kept components	RCT
Drug	D_RCT	RCT	Cell_line.Tx18_D	Plate.99	MS4A8	0.15	0.0929491831423522	pearson	1	Ttest_pvalue	Coefficient_of_eigenassay	SVD_pCMs_only3CT	NoPrepr	SVD	11176	RCT-Tx18_D	N	Kept components	RCT
Drug	D_RCT	RCT	Cell_line.Tx18_D	Plate.99	MSANTD1	0.15	0.105654661301807	pearson	1	Ttest_pvalue	Coefficient_of_eigenassay	SVD_pCMs_only3CT	NoPrepr	SVD	10737	RCT-Tx18_D	N	Kept components	RCT
Drug	D_RCT	RCT	Cell_line.Tx18_D	Plate.99	MSANTD2	0.15	0.677695530373271	pearson	1	Ttest_pvalue	Coefficient_of_eigenassay	SVD_pCMs_only3CT	NoPrepr	SVD	1953	RCT-Tx18_D	N	Kept components	RCT
Drug	D_RCT	RCT	Cell_line.Tx18_D	Plate.99	MSANTD3	0.15	-0.247568347545474	pearson	1	Ttest_pvalue	Coefficient_of_eigenassay	SVD_pCMs_only3CT	NoPrepr	SVD	6907	RCT-Tx18_D	N	Kept components	RCT
Drug	D_RCT	RCT	Cell_line.Tx18_D	Plate.99	MSANTD4	0.15	0.104467529996471	pearson	1	Ttest_pvalue	Coefficient_of_eigenassay	SVD_pCMs_only3CT	NoPrepr	SVD	10777	RCT-Tx18_D	N	Kept components	RCT
Drug	D_RCT	RCT	Cell_line.Tx18_D	Plate.99	MSC	0.15	-0.00562223302106444	pearson	1	Ttest_pvalue	Coefficient_of_eigenassay	SVD_pCMs_only3CT	NoPrepr	SVD	14723	RCT-Tx18_D	N	Kept components	RCT
Drug	D_RCT	RCT	Cell_line.Tx18_D	Plate.99	MSH2	0.15	0.116910664490005	pearson	1	Ttest_pvalue	Coefficient_of_eigenassay	SVD_pCMs_only3CT	NoPrepr	SVD	10367	RCT-Tx18_D	N	Kept components	RCT
Drug	D_RCT	RCT	Cell_line.Tx18_D	Plate.99	MSH3	0.15	1.14094823464075	pearson	1	Ttest_pvalue	Coefficient_of_eigenassay	SVD_pCMs_only3CT	NoPrepr	SVD	702	RCT-Tx18_D	N	Kept components	RCT
Drug	D_RCT	RCT	Cell_line.Tx18_D	Plate.99	MSH4	0.15	-0.00548221507603256	pearson	1	Ttest_pvalue	Coefficient_of_eigenassay	SVD_pCMs_only3CT	NoPrepr	SVD	14733	RCT-Tx18_D	N	Kept components	RCT
Drug	D_RCT	RCT	Cell_line.Tx18_D	Plate.99	MSH6	0.15	0.252442783273036	pearson	1	Ttest_pvalue	Coefficient_of_eigenassay	SVD_pCMs_only3CT	NoPrepr	SVD	6780	RCT-Tx18_D	N	Kept components	RCT
Drug	D_RCT	RCT	Cell_line.Tx18_D	Plate.99	MSI1	0.15	-0.220039866360606	pearson	1	Ttest_pvalue	Coefficient_of_eigenassay	SVD_pCMs_only3CT	NoPrepr	SVD	7512	RCT-Tx18_D	N	Kept components	RCT
Drug	D_RCT	RCT	Cell_line.Tx18_D	Plate.99	MSI2	0.15	0.126867945221182	pearson	1	Ttest_pvalue	Coefficient_of_eigenassay	SVD_pCMs_only3CT	NoPrepr	SVD	10055	RCT-Tx18_D	N	Kept components	RCT
Drug	D_RCT	RCT	Cell_line.Tx18_D	Plate.99	MSL1	0.15	0.00110827653298417	pearson	1	Ttest_pvalue	Coefficient_of_eigenassay	SVD_pCMs_only3CT	NoPrepr	SVD	15126	RCT-Tx18_D	N	Kept components	RCT
Drug	D_RCT	RCT	Cell_line.Tx18_D	Plate.99	MSL2	0.15	0.0812503486233253	pearson	1	Ttest_pvalue	Coefficient_of_eigenassay	SVD_pCMs_only3CT	NoPrepr	SVD	11564	RCT-Tx18_D	N	Kept components	RCT
Drug	D_RCT	RCT	Cell_line.Tx18_D	Plate.99	MSL3	0.15	0.0257806747878749	pearson	1	Ttest_pvalue	Coefficient_of_eigenassay	SVD_pCMs_only3CT	NoPrepr	SVD	13683	RCT-Tx18_D	N	Kept components	RCT
Drug	D_RCT	RCT	Cell_line.Tx18_D	Plate.99	MSLN	0.15	0.0190164063256232	pearson	1	Ttest_pvalue	Coefficient_of_eigenassay	SVD_pCMs_only3CT	NoPrepr	SVD	13962	RCT-Tx18_D	N	Kept components	RCT
Drug	D_RCT	RCT	Cell_line.Tx18_D	Plate.99	MSMO1	0.15	-0.506536273018663	pearson	1	Ttest_pvalue	Coefficient_of_eigenassay	SVD_pCMs_only3CT	NoPrepr	SVD	3154	RCT-Tx18_D	N	Kept components	RCT
Drug	D_RCT	RCT	Cell_line.Tx18_D	Plate.99	MSN	0.15	-0.207478640581765	pearson	1	Ttest_pvalue	Coefficient_of_eigenassay	SVD_pCMs_only3CT	NoPrepr	SVD	7805	RCT-Tx18_D	N	Kept components	RCT
Drug	D_RCT	RCT	Cell_line.Tx18_D	Plate.99	MSRA	0.15	0.102334363150633	pearson	1	Ttest_pvalue	Coefficient_of_eigenassay	SVD_pCMs_only3CT	NoPrepr	SVD	10850	RCT-Tx18_D	N	Kept components	RCT
Drug	D_RCT	RCT	Cell_line.Tx18_D	Plate.99	MSRB1	0.15	-0.149333359784798	pearson	1	Ttest_pvalue	Coefficient_of_eigenassay	SVD_pCMs_only3CT	NoPrepr	SVD	9395	RCT-Tx18_D	N	Kept components	RCT
Drug	D_RCT	RCT	Cell_line.Tx18_D	Plate.99	MSRB2	0.15	0.151600690250468	pearson	1	Ttest_pvalue	Coefficient_of_eigenassay	SVD_pCMs_only3CT	NoPrepr	SVD	9330	RCT-Tx18_D	N	Kept components	RCT
Drug	D_RCT	RCT	Cell_line.Tx18_D	Plate.99	MSRB3	0.15	-0.713579394540164	pearson	1	Ttest_pvalue	Coefficient_of_eigenassay	SVD_pCMs_only3CT	NoPrepr	SVD	1791	RCT-Tx18_D	N	Kept components	RCT
Drug	D_RCT	RCT	Cell_line.Tx18_D	Plate.99	MSS51	0.15	0.476866411096368	pearson	1	Ttest_pvalue	Coefficient_of_eigenassay	SVD_pCMs_only3CT	NoPrepr	SVD	3444	RCT-Tx18_D	N	Kept components	RCT
Drug	D_RCT	RCT	Cell_line.Tx18_D	Plate.99	MST1	0.15	-0.191375629241531	pearson	1	Ttest_pvalue	Coefficient_of_eigenassay	SVD_pCMs_only3CT	NoPrepr	SVD	8202	RCT-Tx18_D	N	Kept components	RCT
Drug	D_RCT	RCT	Cell_line.Tx18_D	Plate.99	MST1L	0.15	0.00212856306582545	pearson	1	Ttest_pvalue	Coefficient_of_eigenassay	SVD_pCMs_only3CT	NoPrepr	SVD	15005	RCT-Tx18_D	N	Kept components	RCT
Drug	D_RCT	RCT	Cell_line.Tx18_D	Plate.99	MST1R	0.15	-0.42354194615966	pearson	1	Ttest_pvalue	Coefficient_of_eigenassay	SVD_pCMs_only3CT	NoPrepr	SVD	4016	RCT-Tx18_D	N	Kept components	RCT
Drug	D_RCT	RCT	Cell_line.Tx18_D	Plate.99	MSTO1	0.15	-0.348020127459062	pearson	1	Ttest_pvalue	Coefficient_of_eigenassay	SVD_pCMs_only3CT	NoPrepr	SVD	5067	RCT-Tx18_D	N	Kept components	RCT
Drug	D_RCT	RCT	Cell_line.Tx18_D	Plate.99	MSX1	0.15	0.142106955083647	pearson	1	Ttest_pvalue	Coefficient_of_eigenassay	SVD_pCMs_only3CT	NoPrepr	SVD	9596	RCT-Tx18_D	N	Kept components	RCT
Drug	D_RCT	RCT	Cell_line.Tx18_D	Plate.99	MSX2	0.15	0.0586989708959097	pearson	1	Ttest_pvalue	Coefficient_of_eigenassay	SVD_pCMs_only3CT	NoPrepr	SVD	12344	RCT-Tx18_D	N	Kept components	RCT
Drug	D_RCT	RCT	Cell_line.Tx18_D	Plate.99	MT1E	0.15	-2.64211696123504	pearson	1	Ttest_pvalue	Coefficient_of_eigenassay	SVD_pCMs_only3CT	NoPrepr	SVD	140	RCT-Tx18_D	N	Kept components	RCT
Drug	D_RCT	RCT	Cell_line.Tx18_D	Plate.99	MT1X	0.15	-0.661330835873072	pearson	1	Ttest_pvalue	Coefficient_of_eigenassay	SVD_pCMs_only3CT	NoPrepr	SVD	2055	RCT-Tx18_D	N	Kept components	RCT
Drug	D_RCT	RCT	Cell_line.Tx18_D	Plate.99	MT2A	0.15	0.448405239821174	pearson	1	Ttest_pvalue	Coefficient_of_eigenassay	SVD_pCMs_only3CT	NoPrepr	SVD	3729	RCT-Tx18_D	N	Kept components	RCT
Drug	D_RCT	RCT	Cell_line.Tx18_D	Plate.99	MT3	0.15	-0.148554890214957	pearson	1	Ttest_pvalue	Coefficient_of_eigenassay	SVD_pCMs_only3CT	NoPrepr	SVD	9416	RCT-Tx18_D	N	Kept components	RCT
Drug	D_RCT	RCT	Cell_line.Tx18_D	Plate.99	MTA1	0.15	-0.108600397943046	pearson	1	Ttest_pvalue	Coefficient_of_eigenassay	SVD_pCMs_only3CT	NoPrepr	SVD	10638	RCT-Tx18_D	N	Kept components	RCT
Drug	D_RCT	RCT	Cell_line.Tx18_D	Plate.99	MTA2	0.15	-0.138608854396572	pearson	1	Ttest_pvalue	Coefficient_of_eigenassay	SVD_pCMs_only3CT	NoPrepr	SVD	9715	RCT-Tx18_D	N	Kept components	RCT
Drug	D_RCT	RCT	Cell_line.Tx18_D	Plate.99	MTA3	0.15	0.098320425784263	pearson	1	Ttest_pvalue	Coefficient_of_eigenassay	SVD_pCMs_only3CT	NoPrepr	SVD	10986	RCT-Tx18_D	N	Kept components	RCT
Drug	D_RCT	RCT	Cell_line.Tx18_D	Plate.99	MTAP	0.15	-0.316923333044735	pearson	1	Ttest_pvalue	Coefficient_of_eigenassay	SVD_pCMs_only3CT	NoPrepr	SVD	5585	RCT-Tx18_D	N	Kept components	RCT
Drug	D_RCT	RCT	Cell_line.Tx18_D	Plate.99	MTBP	0.15	0.0186018795995425	pearson	1	Ttest_pvalue	Coefficient_of_eigenassay	SVD_pCMs_only3CT	NoPrepr	SVD	13982	RCT-Tx18_D	N	Kept components	RCT
Drug	D_RCT	RCT	Cell_line.Tx18_D	Plate.99	MTCH1	0.15	-0.644915193030069	pearson	1	Ttest_pvalue	Coefficient_of_eigenassay	SVD_pCMs_only3CT	NoPrepr	SVD	2158	RCT-Tx18_D	N	Kept components	RCT
Drug	D_RCT	RCT	Cell_line.Tx18_D	Plate.99	MTCH2	0.15	0.0710545830731497	pearson	1	Ttest_pvalue	Coefficient_of_eigenassay	SVD_pCMs_only3CT	NoPrepr	SVD	11909	RCT-Tx18_D	N	Kept components	RCT
Drug	D_RCT	RCT	Cell_line.Tx18_D	Plate.99	MTCL1	0.15	-0.482007232660229	pearson	1	Ttest_pvalue	Coefficient_of_eigenassay	SVD_pCMs_only3CT	NoPrepr	SVD	3385	RCT-Tx18_D	N	Kept components	RCT
Drug	D_RCT	RCT	Cell_line.Tx18_D	Plate.99	MTCP1	0.15	-0.811780670598233	pearson	1	Ttest_pvalue	Coefficient_of_eigenassay	SVD_pCMs_only3CT	NoPrepr	SVD	1410	RCT-Tx18_D	N	Kept components	RCT
Drug	D_RCT	RCT	Cell_line.Tx18_D	Plate.99	MTDH	0.15	0.0403983197068235	pearson	1	Ttest_pvalue	Coefficient_of_eigenassay	SVD_pCMs_only3CT	NoPrepr	SVD	13101	RCT-Tx18_D	N	Kept components	RCT
Drug	D_RCT	RCT	Cell_line.Tx18_D	Plate.99	MTERF1	0.15	0.0587523955164953	pearson	1	Ttest_pvalue	Coefficient_of_eigenassay	SVD_pCMs_only3CT	NoPrepr	SVD	12342	RCT-Tx18_D	N	Kept components	RCT
Drug	D_RCT	RCT	Cell_line.Tx18_D	Plate.99	MTERF2	0.15	0.461476751787922	pearson	1	Ttest_pvalue	Coefficient_of_eigenassay	SVD_pCMs_only3CT	NoPrepr	SVD	3580	RCT-Tx18_D	N	Kept components	RCT
Drug	D_RCT	RCT	Cell_line.Tx18_D	Plate.99	MTERF3	0.15	-0.103583481126921	pearson	1	Ttest_pvalue	Coefficient_of_eigenassay	SVD_pCMs_only3CT	NoPrepr	SVD	10810	RCT-Tx18_D	N	Kept components	RCT
Drug	D_RCT	RCT	Cell_line.Tx18_D	Plate.99	MTERF4	0.15	0.208225552730287	pearson	1	Ttest_pvalue	Coefficient_of_eigenassay	SVD_pCMs_only3CT	NoPrepr	SVD	7783	RCT-Tx18_D	N	Kept components	RCT
Drug	D_RCT	RCT	Cell_line.Tx18_D	Plate.99	MTF1	0.15	-0.213727819184481	pearson	1	Ttest_pvalue	Coefficient_of_eigenassay	SVD_pCMs_only3CT	NoPrepr	SVD	7653	RCT-Tx18_D	N	Kept components	RCT
Drug	D_RCT	RCT	Cell_line.Tx18_D	Plate.99	MTF2	0.15	0.379014617132504	pearson	1	Ttest_pvalue	Coefficient_of_eigenassay	SVD_pCMs_only3CT	NoPrepr	SVD	4573	RCT-Tx18_D	N	Kept components	RCT
Drug	D_RCT	RCT	Cell_line.Tx18_D	Plate.99	MTFMT	0.15	-0.288448332714382	pearson	1	Ttest_pvalue	Coefficient_of_eigenassay	SVD_pCMs_only3CT	NoPrepr	SVD	6098	RCT-Tx18_D	N	Kept components	RCT
Drug	D_RCT	RCT	Cell_line.Tx18_D	Plate.99	MTFP1	0.15	-0.403364617105609	pearson	1	Ttest_pvalue	Coefficient_of_eigenassay	SVD_pCMs_only3CT	NoPrepr	SVD	4247	RCT-Tx18_D	N	Kept components	RCT
Drug	D_RCT	RCT	Cell_line.Tx18_D	Plate.99	MTFR1	0.15	-0.266218991023605	pearson	1	Ttest_pvalue	Coefficient_of_eigenassay	SVD_pCMs_only3CT	NoPrepr	SVD	6524	RCT-Tx18_D	N	Kept components	RCT
Drug	D_RCT	RCT	Cell_line.Tx18_D	Plate.99	MTFR1L	0.15	-0.256767518319054	pearson	1	Ttest_pvalue	Coefficient_of_eigenassay	SVD_pCMs_only3CT	NoPrepr	SVD	6697	RCT-Tx18_D	N	Kept components	RCT
Drug	D_RCT	RCT	Cell_line.Tx18_D	Plate.99	MTFR2	0.15	1.25389555016981	pearson	1	Ttest_pvalue	Coefficient_of_eigenassay	SVD_pCMs_only3CT	NoPrepr	SVD	585	RCT-Tx18_D	N	Kept components	RCT
Drug	D_RCT	RCT	Cell_line.Tx18_D	Plate.99	MTG1	0.15	0.183071984090288	pearson	1	Ttest_pvalue	Coefficient_of_eigenassay	SVD_pCMs_only3CT	NoPrepr	SVD	8436	RCT-Tx18_D	N	Kept components	RCT
Drug	D_RCT	RCT	Cell_line.Tx18_D	Plate.99	MTG2	0.15	0.0240210091504945	pearson	1	Ttest_pvalue	Coefficient_of_eigenassay	SVD_pCMs_only3CT	NoPrepr	SVD	13749	RCT-Tx18_D	N	Kept components	RCT
Drug	D_RCT	RCT	Cell_line.Tx18_D	Plate.99	MTHFD1	0.15	0.143456524307045	pearson	1	Ttest_pvalue	Coefficient_of_eigenassay	SVD_pCMs_only3CT	NoPrepr	SVD	9559	RCT-Tx18_D	N	Kept components	RCT
Drug	D_RCT	RCT	Cell_line.Tx18_D	Plate.99	MTHFD1L	0.15	-0.220758665392978	pearson	1	Ttest_pvalue	Coefficient_of_eigenassay	SVD_pCMs_only3CT	NoPrepr	SVD	7492	RCT-Tx18_D	N	Kept components	RCT
Drug	D_RCT	RCT	Cell_line.Tx18_D	Plate.99	MTHFD2	0.15	-2.23898242784567	pearson	1	Ttest_pvalue	Coefficient_of_eigenassay	SVD_pCMs_only3CT	NoPrepr	SVD	185	RCT-Tx18_D	N	Kept components	RCT
Drug	D_RCT	RCT	Cell_line.Tx18_D	Plate.99	MTHFD2L	0.15	-0.039393909843663	pearson	1	Ttest_pvalue	Coefficient_of_eigenassay	SVD_pCMs_only3CT	NoPrepr	SVD	13130	RCT-Tx18_D	N	Kept components	RCT
Drug	D_RCT	RCT	Cell_line.Tx18_D	Plate.99	MTHFR	0.15	0.243054153498752	pearson	1	Ttest_pvalue	Coefficient_of_eigenassay	SVD_pCMs_only3CT	NoPrepr	SVD	7016	RCT-Tx18_D	N	Kept components	RCT
Drug	D_RCT	RCT	Cell_line.Tx18_D	Plate.99	MTHFS	0.15	-0.028650116523333	pearson	1	Ttest_pvalue	Coefficient_of_eigenassay	SVD_pCMs_only3CT	NoPrepr	SVD	13556	RCT-Tx18_D	N	Kept components	RCT
Drug	D_RCT	RCT	Cell_line.Tx18_D	Plate.99	MTHFSD	0.15	0.223683500640548	pearson	1	Ttest_pvalue	Coefficient_of_eigenassay	SVD_pCMs_only3CT	NoPrepr	SVD	7426	RCT-Tx18_D	N	Kept components	RCT
Drug	D_RCT	RCT	Cell_line.Tx18_D	Plate.99	MTIF2	0.15	0.295821239519154	pearson	1	Ttest_pvalue	Coefficient_of_eigenassay	SVD_pCMs_only3CT	NoPrepr	SVD	5966	RCT-Tx18_D	N	Kept components	RCT
Drug	D_RCT	RCT	Cell_line.Tx18_D	Plate.99	MTIF3	0.15	0.580468553808298	pearson	1	Ttest_pvalue	Coefficient_of_eigenassay	SVD_pCMs_only3CT	NoPrepr	SVD	2554	RCT-Tx18_D	N	Kept components	RCT
Drug	D_RCT	RCT	Cell_line.Tx18_D	Plate.99	MTM1	0.15	0.00230532302485068	pearson	1	Ttest_pvalue	Coefficient_of_eigenassay	SVD_pCMs_only3CT	NoPrepr	SVD	14998	RCT-Tx18_D	N	Kept components	RCT
Drug	D_RCT	RCT	Cell_line.Tx18_D	Plate.99	MTMR1	0.15	-0.0648955688787803	pearson	1	Ttest_pvalue	Coefficient_of_eigenassay	SVD_pCMs_only3CT	NoPrepr	SVD	12116	RCT-Tx18_D	N	Kept components	RCT
Drug	D_RCT	RCT	Cell_line.Tx18_D	Plate.99	MTMR10	0.15	0.176715912596554	pearson	1	Ttest_pvalue	Coefficient_of_eigenassay	SVD_pCMs_only3CT	NoPrepr	SVD	8614	RCT-Tx18_D	N	Kept components	RCT
Drug	D_RCT	RCT	Cell_line.Tx18_D	Plate.99	MTMR11	0.15	-0.203064521434197	pearson	1	Ttest_pvalue	Coefficient_of_eigenassay	SVD_pCMs_only3CT	NoPrepr	SVD	7915	RCT-Tx18_D	N	Kept components	RCT
Drug	D_RCT	RCT	Cell_line.Tx18_D	Plate.99	MTMR12	0.15	-0.0102775952176798	pearson	1	Ttest_pvalue	Coefficient_of_eigenassay	SVD_pCMs_only3CT	NoPrepr	SVD	14409	RCT-Tx18_D	N	Kept components	RCT
Drug	D_RCT	RCT	Cell_line.Tx18_D	Plate.99	MTMR14	0.15	-0.0261601246710696	pearson	1	Ttest_pvalue	Coefficient_of_eigenassay	SVD_pCMs_only3CT	NoPrepr	SVD	13662	RCT-Tx18_D	N	Kept components	RCT
Drug	D_RCT	RCT	Cell_line.Tx18_D	Plate.99	MTMR2	0.15	-0.0320478335943554	pearson	1	Ttest_pvalue	Coefficient_of_eigenassay	SVD_pCMs_only3CT	NoPrepr	SVD	13412	RCT-Tx18_D	N	Kept components	RCT
Drug	D_RCT	RCT	Cell_line.Tx18_D	Plate.99	MTMR3	0.15	-0.307368489682468	pearson	1	Ttest_pvalue	Coefficient_of_eigenassay	SVD_pCMs_only3CT	NoPrepr	SVD	5726	RCT-Tx18_D	N	Kept components	RCT
Drug	D_RCT	RCT	Cell_line.Tx18_D	Plate.99	MTMR4	0.15	-0.264658250332429	pearson	1	Ttest_pvalue	Coefficient_of_eigenassay	SVD_pCMs_only3CT	NoPrepr	SVD	6554	RCT-Tx18_D	N	Kept components	RCT
Drug	D_RCT	RCT	Cell_line.Tx18_D	Plate.99	MTMR6	0.15	-0.190581569432322	pearson	1	Ttest_pvalue	Coefficient_of_eigenassay	SVD_pCMs_only3CT	NoPrepr	SVD	8226	RCT-Tx18_D	N	Kept components	RCT
Drug	D_RCT	RCT	Cell_line.Tx18_D	Plate.99	MTMR7	0.15	0.128815689426537	pearson	1	Ttest_pvalue	Coefficient_of_eigenassay	SVD_pCMs_only3CT	NoPrepr	SVD	9988	RCT-Tx18_D	N	Kept components	RCT
Drug	D_RCT	RCT	Cell_line.Tx18_D	Plate.99	MTMR8	0.15	0.149022158246386	pearson	1	Ttest_pvalue	Coefficient_of_eigenassay	SVD_pCMs_only3CT	NoPrepr	SVD	9407	RCT-Tx18_D	N	Kept components	RCT
Drug	D_RCT	RCT	Cell_line.Tx18_D	Plate.99	MTMR9	0.15	-0.142968039056667	pearson	1	Ttest_pvalue	Coefficient_of_eigenassay	SVD_pCMs_only3CT	NoPrepr	SVD	9572	RCT-Tx18_D	N	Kept components	RCT
Drug	D_RCT	RCT	Cell_line.Tx18_D	Plate.99	MTO1	0.15	-0.201868024448286	pearson	1	Ttest_pvalue	Coefficient_of_eigenassay	SVD_pCMs_only3CT	NoPrepr	SVD	7950	RCT-Tx18_D	N	Kept components	RCT
Drug	D_RCT	RCT	Cell_line.Tx18_D	Plate.99	MTOR	0.15	-0.345487307995993	pearson	1	Ttest_pvalue	Coefficient_of_eigenassay	SVD_pCMs_only3CT	NoPrepr	SVD	5098	RCT-Tx18_D	N	Kept components	RCT
Drug	D_RCT	RCT	Cell_line.Tx18_D	Plate.99	MTPAP	0.15	0.0185471326555255	pearson	1	Ttest_pvalue	Coefficient_of_eigenassay	SVD_pCMs_only3CT	NoPrepr	SVD	13986	RCT-Tx18_D	N	Kept components	RCT
Drug	D_RCT	RCT	Cell_line.Tx18_D	Plate.99	MTR	0.15	0.510389362621216	pearson	1	Ttest_pvalue	Coefficient_of_eigenassay	SVD_pCMs_only3CT	NoPrepr	SVD	3116	RCT-Tx18_D	N	Kept components	RCT
Drug	D_RCT	RCT	Cell_line.Tx18_D	Plate.99	MTREX	0.15	0.0329613921879406	pearson	1	Ttest_pvalue	Coefficient_of_eigenassay	SVD_pCMs_only3CT	NoPrepr	SVD	13382	RCT-Tx18_D	N	Kept components	RCT
Drug	D_RCT	RCT	Cell_line.Tx18_D	Plate.99	MTRF1	0.15	0.158048600685875	pearson	1	Ttest_pvalue	Coefficient_of_eigenassay	SVD_pCMs_only3CT	NoPrepr	SVD	9151	RCT-Tx18_D	N	Kept components	RCT
Drug	D_RCT	RCT	Cell_line.Tx18_D	Plate.99	MTRF1L	0.15	0.172327069833021	pearson	1	Ttest_pvalue	Coefficient_of_eigenassay	SVD_pCMs_only3CT	NoPrepr	SVD	8753	RCT-Tx18_D	N	Kept components	RCT
Drug	D_RCT	RCT	Cell_line.Tx18_D	Plate.99	MTRNR2L1	0.15	0.162438012346372	pearson	1	Ttest_pvalue	Coefficient_of_eigenassay	SVD_pCMs_only3CT	NoPrepr	SVD	9020	RCT-Tx18_D	N	Kept components	RCT
Drug	D_RCT	RCT	Cell_line.Tx18_D	Plate.99	MTRNR2L2	0.15	-0.00167839131843035	pearson	1	Ttest_pvalue	Coefficient_of_eigenassay	SVD_pCMs_only3CT	NoPrepr	SVD	15057	RCT-Tx18_D	N	Kept components	RCT
Drug	D_RCT	RCT	Cell_line.Tx18_D	Plate.99	MTRNR2L3	0.15	-0.160564858560403	pearson	1	Ttest_pvalue	Coefficient_of_eigenassay	SVD_pCMs_only3CT	NoPrepr	SVD	9071	RCT-Tx18_D	N	Kept components	RCT
Drug	D_RCT	RCT	Cell_line.Tx18_D	Plate.99	MTRNR2L5	0.15	0.00542280207793744	pearson	1	Ttest_pvalue	Coefficient_of_eigenassay	SVD_pCMs_only3CT	NoPrepr	SVD	14738	RCT-Tx18_D	N	Kept components	RCT
Drug	D_RCT	RCT	Cell_line.Tx18_D	Plate.99	MTRR	0.15	-0.587087458191928	pearson	1	Ttest_pvalue	Coefficient_of_eigenassay	SVD_pCMs_only3CT	NoPrepr	SVD	2509	RCT-Tx18_D	N	Kept components	RCT
Drug	D_RCT	RCT	Cell_line.Tx18_D	Plate.99	MTSS1	0.15	0.234157597441267	pearson	1	Ttest_pvalue	Coefficient_of_eigenassay	SVD_pCMs_only3CT	NoPrepr	SVD	7200	RCT-Tx18_D	N	Kept components	RCT
Drug	D_RCT	RCT	Cell_line.Tx18_D	Plate.99	MTSS1L	0.15	-0.0703973902586983	pearson	1	Ttest_pvalue	Coefficient_of_eigenassay	SVD_pCMs_only3CT	NoPrepr	SVD	11933	RCT-Tx18_D	N	Kept components	RCT
Drug	D_RCT	RCT	Cell_line.Tx18_D	Plate.99	MTTP	0.15	-0.363135378234357	pearson	1	Ttest_pvalue	Coefficient_of_eigenassay	SVD_pCMs_only3CT	NoPrepr	SVD	4818	RCT-Tx18_D	N	Kept components	RCT
Drug	D_RCT	RCT	Cell_line.Tx18_D	Plate.99	MTURN	0.15	0.474029913668822	pearson	1	Ttest_pvalue	Coefficient_of_eigenassay	SVD_pCMs_only3CT	NoPrepr	SVD	3470	RCT-Tx18_D	N	Kept components	RCT
Drug	D_RCT	RCT	Cell_line.Tx18_D	Plate.99	MTUS1	0.15	-0.347126848794313	pearson	1	Ttest_pvalue	Coefficient_of_eigenassay	SVD_pCMs_only3CT	NoPrepr	SVD	5077	RCT-Tx18_D	N	Kept components	RCT
Drug	D_RCT	RCT	Cell_line.Tx18_D	Plate.99	MTUS2	0.15	-1.08226426205532	pearson	1	Ttest_pvalue	Coefficient_of_eigenassay	SVD_pCMs_only3CT	NoPrepr	SVD	795	RCT-Tx18_D	N	Kept components	RCT
Drug	D_RCT	RCT	Cell_line.Tx18_D	Plate.99	MTX1	0.15	-0.265595942907442	pearson	1	Ttest_pvalue	Coefficient_of_eigenassay	SVD_pCMs_only3CT	NoPrepr	SVD	6538	RCT-Tx18_D	N	Kept components	RCT
Drug	D_RCT	RCT	Cell_line.Tx18_D	Plate.99	MTX2	0.15	-0.0948935164073407	pearson	1	Ttest_pvalue	Coefficient_of_eigenassay	SVD_pCMs_only3CT	NoPrepr	SVD	11113	RCT-Tx18_D	N	Kept components	RCT
Drug	D_RCT	RCT	Cell_line.Tx18_D	Plate.99	MTX3	0.15	-0.0412304064501826	pearson	1	Ttest_pvalue	Coefficient_of_eigenassay	SVD_pCMs_only3CT	NoPrepr	SVD	13059	RCT-Tx18_D	N	Kept components	RCT
Drug	D_RCT	RCT	Cell_line.Tx18_D	Plate.99	MUC1	0.15	0.560646156872629	pearson	1	Ttest_pvalue	Coefficient_of_eigenassay	SVD_pCMs_only3CT	NoPrepr	SVD	2713	RCT-Tx18_D	N	Kept components	RCT
Drug	D_RCT	RCT	Cell_line.Tx18_D	Plate.99	MUC12	0.15	-0.0332518654033662	pearson	1	Ttest_pvalue	Coefficient_of_eigenassay	SVD_pCMs_only3CT	NoPrepr	SVD	13372	RCT-Tx18_D	N	Kept components	RCT
Drug	D_RCT	RCT	Cell_line.Tx18_D	Plate.99	MUC16	0.15	0.00208792103201731	pearson	1	Ttest_pvalue	Coefficient_of_eigenassay	SVD_pCMs_only3CT	NoPrepr	SVD	15007	RCT-Tx18_D	N	Kept components	RCT
Drug	D_RCT	RCT	Cell_line.Tx18_D	Plate.99	MUC19	0.15	0.513964546749687	pearson	1	Ttest_pvalue	Coefficient_of_eigenassay	SVD_pCMs_only3CT	NoPrepr	SVD	3087	RCT-Tx18_D	N	Kept components	RCT
Drug	D_RCT	RCT	Cell_line.Tx18_D	Plate.99	MUC3A	0.15	0.00782264668360894	pearson	1	Ttest_pvalue	Coefficient_of_eigenassay	SVD_pCMs_only3CT	NoPrepr	SVD	14568	RCT-Tx18_D	N	Kept components	RCT
Drug	D_RCT	RCT	Cell_line.Tx18_D	Plate.99	MUC5AC	0.15	0.0659772683999283	pearson	1	Ttest_pvalue	Coefficient_of_eigenassay	SVD_pCMs_only3CT	NoPrepr	SVD	12079	RCT-Tx18_D	N	Kept components	RCT
Drug	D_RCT	RCT	Cell_line.Tx18_D	Plate.99	MUC5B	0.15	-1.12389811580393	pearson	1	Ttest_pvalue	Coefficient_of_eigenassay	SVD_pCMs_only3CT	NoPrepr	SVD	721	RCT-Tx18_D	N	Kept components	RCT
Drug	D_RCT	RCT	Cell_line.Tx18_D	Plate.99	MUC6	0.15	0.00274021102309653	pearson	1	Ttest_pvalue	Coefficient_of_eigenassay	SVD_pCMs_only3CT	NoPrepr	SVD	14957	RCT-Tx18_D	N	Kept components	RCT
Drug	D_RCT	RCT	Cell_line.Tx18_D	Plate.99	MUL1	0.15	-0.396555180746739	pearson	1	Ttest_pvalue	Coefficient_of_eigenassay	SVD_pCMs_only3CT	NoPrepr	SVD	4337	RCT-Tx18_D	N	Kept components	RCT
Drug	D_RCT	RCT	Cell_line.Tx18_D	Plate.99	MUM1	0.15	0.0992406602868526	pearson	1	Ttest_pvalue	Coefficient_of_eigenassay	SVD_pCMs_only3CT	NoPrepr	SVD	10954	RCT-Tx18_D	N	Kept components	RCT
Drug	D_RCT	RCT	Cell_line.Tx18_D	Plate.99	MUM1L1	0.15	0.255934216836637	pearson	1	Ttest_pvalue	Coefficient_of_eigenassay	SVD_pCMs_only3CT	NoPrepr	SVD	6717	RCT-Tx18_D	N	Kept components	RCT
Drug	D_RCT	RCT	Cell_line.Tx18_D	Plate.99	MUS81	0.15	-0.506124709491317	pearson	1	Ttest_pvalue	Coefficient_of_eigenassay	SVD_pCMs_only3CT	NoPrepr	SVD	3158	RCT-Tx18_D	N	Kept components	RCT
Drug	D_RCT	RCT	Cell_line.Tx18_D	Plate.99	MUSK	0.15	-0.0217053000406833	pearson	1	Ttest_pvalue	Coefficient_of_eigenassay	SVD_pCMs_only3CT	NoPrepr	SVD	13852	RCT-Tx18_D	N	Kept components	RCT
Drug	D_RCT	RCT	Cell_line.Tx18_D	Plate.99	MUSTN1	0.15	0.00626522135720488	pearson	1	Ttest_pvalue	Coefficient_of_eigenassay	SVD_pCMs_only3CT	NoPrepr	SVD	14674	RCT-Tx18_D	N	Kept components	RCT
Drug	D_RCT	RCT	Cell_line.Tx18_D	Plate.99	MUT	0.15	-0.156290382283239	pearson	1	Ttest_pvalue	Coefficient_of_eigenassay	SVD_pCMs_only3CT	NoPrepr	SVD	9202	RCT-Tx18_D	N	Kept components	RCT
Drug	D_RCT	RCT	Cell_line.Tx18_D	Plate.99	MUTYH	0.15	-0.0297939736907498	pearson	1	Ttest_pvalue	Coefficient_of_eigenassay	SVD_pCMs_only3CT	NoPrepr	SVD	13511	RCT-Tx18_D	N	Kept components	RCT
Drug	D_RCT	RCT	Cell_line.Tx18_D	Plate.99	MVB12A	0.15	-0.28117033920145	pearson	1	Ttest_pvalue	Coefficient_of_eigenassay	SVD_pCMs_only3CT	NoPrepr	SVD	6223	RCT-Tx18_D	N	Kept components	RCT
Drug	D_RCT	RCT	Cell_line.Tx18_D	Plate.99	MVB12B	0.15	-0.292121386465579	pearson	1	Ttest_pvalue	Coefficient_of_eigenassay	SVD_pCMs_only3CT	NoPrepr	SVD	6034	RCT-Tx18_D	N	Kept components	RCT
Drug	D_RCT	RCT	Cell_line.Tx18_D	Plate.99	MVD	0.15	-0.26505757995939	pearson	1	Ttest_pvalue	Coefficient_of_eigenassay	SVD_pCMs_only3CT	NoPrepr	SVD	6546	RCT-Tx18_D	N	Kept components	RCT
Drug	D_RCT	RCT	Cell_line.Tx18_D	Plate.99	MVK	0.15	-0.215625870817024	pearson	1	Ttest_pvalue	Coefficient_of_eigenassay	SVD_pCMs_only3CT	NoPrepr	SVD	7607	RCT-Tx18_D	N	Kept components	RCT
Drug	D_RCT	RCT	Cell_line.Tx18_D	Plate.99	MVP	0.15	-0.358932977370358	pearson	1	Ttest_pvalue	Coefficient_of_eigenassay	SVD_pCMs_only3CT	NoPrepr	SVD	4881	RCT-Tx18_D	N	Kept components	RCT
Drug	D_RCT	RCT	Cell_line.Tx18_D	Plate.99	MX1	0.15	0.736688585123832	pearson	1	Ttest_pvalue	Coefficient_of_eigenassay	SVD_pCMs_only3CT	NoPrepr	SVD	1693	RCT-Tx18_D	N	Kept components	RCT
Drug	D_RCT	RCT	Cell_line.Tx18_D	Plate.99	MX2	0.15	-0.0271064827018157	pearson	1	Ttest_pvalue	Coefficient_of_eigenassay	SVD_pCMs_only3CT	NoPrepr	SVD	13613	RCT-Tx18_D	N	Kept components	RCT
Drug	D_RCT	RCT	Cell_line.Tx18_D	Plate.99	MXD1	0.15	0.33828811519319	pearson	1	Ttest_pvalue	Coefficient_of_eigenassay	SVD_pCMs_only3CT	NoPrepr	SVD	5230	RCT-Tx18_D	N	Kept components	RCT
Drug	D_RCT	RCT	Cell_line.Tx18_D	Plate.99	MXD3	0.15	0.407505852699326	pearson	1	Ttest_pvalue	Coefficient_of_eigenassay	SVD_pCMs_only3CT	NoPrepr	SVD	4201	RCT-Tx18_D	N	Kept components	RCT
Drug	D_RCT	RCT	Cell_line.Tx18_D	Plate.99	MXD4	0.15	0.0349232365551292	pearson	1	Ttest_pvalue	Coefficient_of_eigenassay	SVD_pCMs_only3CT	NoPrepr	SVD	13303	RCT-Tx18_D	N	Kept components	RCT
Drug	D_RCT	RCT	Cell_line.Tx18_D	Plate.99	MXI1	0.15	-0.153084209295274	pearson	1	Ttest_pvalue	Coefficient_of_eigenassay	SVD_pCMs_only3CT	NoPrepr	SVD	9282	RCT-Tx18_D	N	Kept components	RCT
Drug	D_RCT	RCT	Cell_line.Tx18_D	Plate.99	MXRA5	0.15	0.660481607090935	pearson	1	Ttest_pvalue	Coefficient_of_eigenassay	SVD_pCMs_only3CT	NoPrepr	SVD	2059	RCT-Tx18_D	N	Kept components	RCT
Drug	D_RCT	RCT	Cell_line.Tx18_D	Plate.99	MXRA7	0.15	-1.02689287020268	pearson	1	Ttest_pvalue	Coefficient_of_eigenassay	SVD_pCMs_only3CT	NoPrepr	SVD	880	RCT-Tx18_D	N	Kept components	RCT
Drug	D_RCT	RCT	Cell_line.Tx18_D	Plate.99	MXRA8	0.15	0.0337506484514572	pearson	1	Ttest_pvalue	Coefficient_of_eigenassay	SVD_pCMs_only3CT	NoPrepr	SVD	13354	RCT-Tx18_D	N	Kept components	RCT
Drug	D_RCT	RCT	Cell_line.Tx18_D	Plate.99	MYADM	0.15	-2.27569154018876	pearson	1	Ttest_pvalue	Coefficient_of_eigenassay	SVD_pCMs_only3CT	NoPrepr	SVD	181	RCT-Tx18_D	N	Kept components	RCT
Drug	D_RCT	RCT	Cell_line.Tx18_D	Plate.99	MYADML2	0.15	-0.102806851105093	pearson	1	Ttest_pvalue	Coefficient_of_eigenassay	SVD_pCMs_only3CT	NoPrepr	SVD	10830	RCT-Tx18_D	N	Kept components	RCT
Drug	D_RCT	RCT	Cell_line.Tx18_D	Plate.99	MYB	0.15	0.00759172699919181	pearson	1	Ttest_pvalue	Coefficient_of_eigenassay	SVD_pCMs_only3CT	NoPrepr	SVD	14581	RCT-Tx18_D	N	Kept components	RCT
Drug	D_RCT	RCT	Cell_line.Tx18_D	Plate.99	MYBBP1A	0.15	-0.120316006503187	pearson	1	Ttest_pvalue	Coefficient_of_eigenassay	SVD_pCMs_only3CT	NoPrepr	SVD	10253	RCT-Tx18_D	N	Kept components	RCT
Drug	D_RCT	RCT	Cell_line.Tx18_D	Plate.99	MYBL1	0.15	0.36386004687008	pearson	1	Ttest_pvalue	Coefficient_of_eigenassay	SVD_pCMs_only3CT	NoPrepr	SVD	4806	RCT-Tx18_D	N	Kept components	RCT
Drug	D_RCT	RCT	Cell_line.Tx18_D	Plate.99	MYBL2	0.15	0.489289329879535	pearson	1	Ttest_pvalue	Coefficient_of_eigenassay	SVD_pCMs_only3CT	NoPrepr	SVD	3317	RCT-Tx18_D	N	Kept components	RCT
Drug	D_RCT	RCT	Cell_line.Tx18_D	Plate.99	MYBPC1	0.15	0.00297928972892623	pearson	1	Ttest_pvalue	Coefficient_of_eigenassay	SVD_pCMs_only3CT	NoPrepr	SVD	14931	RCT-Tx18_D	N	Kept components	RCT
Drug	D_RCT	RCT	Cell_line.Tx18_D	Plate.99	MYBPC2	0.15	-0.0582833627334977	pearson	1	Ttest_pvalue	Coefficient_of_eigenassay	SVD_pCMs_only3CT	NoPrepr	SVD	12364	RCT-Tx18_D	N	Kept components	RCT
Drug	D_RCT	RCT	Cell_line.Tx18_D	Plate.99	MYBPC3	0.15	-1.49078008018314	pearson	1	Ttest_pvalue	Coefficient_of_eigenassay	SVD_pCMs_only3CT	NoPrepr	SVD	415	RCT-Tx18_D	N	Kept components	RCT
Drug	D_RCT	RCT	Cell_line.Tx18_D	Plate.99	MYBPH	0.15	0.225298983659845	pearson	1	Ttest_pvalue	Coefficient_of_eigenassay	SVD_pCMs_only3CT	NoPrepr	SVD	7378	RCT-Tx18_D	N	Kept components	RCT
Drug	D_RCT	RCT	Cell_line.Tx18_D	Plate.99	MYBPHL	0.15	0.282592204816664	pearson	1	Ttest_pvalue	Coefficient_of_eigenassay	SVD_pCMs_only3CT	NoPrepr	SVD	6200	RCT-Tx18_D	N	Kept components	RCT
Drug	D_RCT	RCT	Cell_line.Tx18_D	Plate.99	MYC	0.15	-0.649835350262992	pearson	1	Ttest_pvalue	Coefficient_of_eigenassay	SVD_pCMs_only3CT	NoPrepr	SVD	2126	RCT-Tx18_D	N	Kept components	RCT
Drug	D_RCT	RCT	Cell_line.Tx18_D	Plate.99	MYCBP2	0.15	0.271442577590626	pearson	1	Ttest_pvalue	Coefficient_of_eigenassay	SVD_pCMs_only3CT	NoPrepr	SVD	6423	RCT-Tx18_D	N	Kept components	RCT
Drug	D_RCT	RCT	Cell_line.Tx18_D	Plate.99	MYCBPAP	0.15	0.214841577835051	pearson	1	Ttest_pvalue	Coefficient_of_eigenassay	SVD_pCMs_only3CT	NoPrepr	SVD	7634	RCT-Tx18_D	N	Kept components	RCT
Drug	D_RCT	RCT	Cell_line.Tx18_D	Plate.99	MYCL	0.15	-0.736648165842432	pearson	1	Ttest_pvalue	Coefficient_of_eigenassay	SVD_pCMs_only3CT	NoPrepr	SVD	1694	RCT-Tx18_D	N	Kept components	RCT
Drug	D_RCT	RCT	Cell_line.Tx18_D	Plate.99	MYCN	0.15	-0.141492136522533	pearson	1	Ttest_pvalue	Coefficient_of_eigenassay	SVD_pCMs_only3CT	NoPrepr	SVD	9615	RCT-Tx18_D	N	Kept components	RCT
Drug	D_RCT	RCT	Cell_line.Tx18_D	Plate.99	MYCT1	0.15	-0.0111289810235961	pearson	1	Ttest_pvalue	Coefficient_of_eigenassay	SVD_pCMs_only3CT	NoPrepr	SVD	14353	RCT-Tx18_D	N	Kept components	RCT
Drug	D_RCT	RCT	Cell_line.Tx18_D	Plate.99	MYD88	0.15	-0.303602974142716	pearson	1	Ttest_pvalue	Coefficient_of_eigenassay	SVD_pCMs_only3CT	NoPrepr	SVD	5815	RCT-Tx18_D	N	Kept components	RCT
Drug	D_RCT	RCT	Cell_line.Tx18_D	Plate.99	MYDGF	0.15	-0.246544033621998	pearson	1	Ttest_pvalue	Coefficient_of_eigenassay	SVD_pCMs_only3CT	NoPrepr	SVD	6937	RCT-Tx18_D	N	Kept components	RCT
Drug	D_RCT	RCT	Cell_line.Tx18_D	Plate.99	MYEF2	0.15	0.0060519829570901	pearson	1	Ttest_pvalue	Coefficient_of_eigenassay	SVD_pCMs_only3CT	NoPrepr	SVD	14690	RCT-Tx18_D	N	Kept components	RCT
Drug	D_RCT	RCT	Cell_line.Tx18_D	Plate.99	MYH10	0.15	0.151520164227012	pearson	1	Ttest_pvalue	Coefficient_of_eigenassay	SVD_pCMs_only3CT	NoPrepr	SVD	9333	RCT-Tx18_D	N	Kept components	RCT
Drug	D_RCT	RCT	Cell_line.Tx18_D	Plate.99	MYH14	0.15	-0.057077521473109	pearson	1	Ttest_pvalue	Coefficient_of_eigenassay	SVD_pCMs_only3CT	NoPrepr	SVD	12415	RCT-Tx18_D	N	Kept components	RCT
Drug	D_RCT	RCT	Cell_line.Tx18_D	Plate.99	MYH15	0.15	-0.0946380771791509	pearson	1	Ttest_pvalue	Coefficient_of_eigenassay	SVD_pCMs_only3CT	NoPrepr	SVD	11116	RCT-Tx18_D	N	Kept components	RCT
Drug	D_RCT	RCT	Cell_line.Tx18_D	Plate.99	MYH3	0.15	0.296525193142062	pearson	1	Ttest_pvalue	Coefficient_of_eigenassay	SVD_pCMs_only3CT	NoPrepr	SVD	5949	RCT-Tx18_D	N	Kept components	RCT
Drug	D_RCT	RCT	Cell_line.Tx18_D	Plate.99	MYH6	0.15	-0.188735810854772	pearson	1	Ttest_pvalue	Coefficient_of_eigenassay	SVD_pCMs_only3CT	NoPrepr	SVD	8282	RCT-Tx18_D	N	Kept components	RCT
Drug	D_RCT	RCT	Cell_line.Tx18_D	Plate.99	MYH7	0.15	-3.82272523193617	pearson	1	Ttest_pvalue	Coefficient_of_eigenassay	SVD_pCMs_only3CT	NoPrepr	SVD	55	RCT-Tx18_D	N	Kept components	RCT
Drug	D_RCT	RCT	Cell_line.Tx18_D	Plate.99	MYH7B	0.15	-0.542955662015029	pearson	1	Ttest_pvalue	Coefficient_of_eigenassay	SVD_pCMs_only3CT	NoPrepr	SVD	2847	RCT-Tx18_D	N	Kept components	RCT
Drug	D_RCT	RCT	Cell_line.Tx18_D	Plate.99	MYH8	0.15	0.0364418127580866	pearson	1	Ttest_pvalue	Coefficient_of_eigenassay	SVD_pCMs_only3CT	NoPrepr	SVD	13232	RCT-Tx18_D	N	Kept components	RCT
Drug	D_RCT	RCT	Cell_line.Tx18_D	Plate.99	MYH9	0.15	-0.788778669992159	pearson	1	Ttest_pvalue	Coefficient_of_eigenassay	SVD_pCMs_only3CT	NoPrepr	SVD	1488	RCT-Tx18_D	N	Kept components	RCT
Drug	D_RCT	RCT	Cell_line.Tx18_D	Plate.99	MYL1	0.15	0.00089985648389655	pearson	1	Ttest_pvalue	Coefficient_of_eigenassay	SVD_pCMs_only3CT	NoPrepr	SVD	15154	RCT-Tx18_D	N	Kept components	RCT
Drug	D_RCT	RCT	Cell_line.Tx18_D	Plate.99	MYL10	0.15	0.00470894856370493	pearson	1	Ttest_pvalue	Coefficient_of_eigenassay	SVD_pCMs_only3CT	NoPrepr	SVD	14789	RCT-Tx18_D	N	Kept components	RCT
Drug	D_RCT	RCT	Cell_line.Tx18_D	Plate.99	MYL12A	0.15	-3.32441041221148	pearson	1	Ttest_pvalue	Coefficient_of_eigenassay	SVD_pCMs_only3CT	NoPrepr	SVD	80	RCT-Tx18_D	N	Kept components	RCT
Drug	D_RCT	RCT	Cell_line.Tx18_D	Plate.99	MYL12B	0.15	-1.20023975540859	pearson	1	Ttest_pvalue	Coefficient_of_eigenassay	SVD_pCMs_only3CT	NoPrepr	SVD	636	RCT-Tx18_D	N	Kept components	RCT
Drug	D_RCT	RCT	Cell_line.Tx18_D	Plate.99	MYL2	0.15	-4.70538532879849	pearson	1	Ttest_pvalue	Coefficient_of_eigenassay	SVD_pCMs_only3CT	NoPrepr	SVD	32	RCT-Tx18_D	N	Kept components	RCT
Drug	D_RCT	RCT	Cell_line.Tx18_D	Plate.99	MYL3	0.15	-2.36732829063008	pearson	1	Ttest_pvalue	Coefficient_of_eigenassay	SVD_pCMs_only3CT	NoPrepr	SVD	167	RCT-Tx18_D	N	Kept components	RCT
Drug	D_RCT	RCT	Cell_line.Tx18_D	Plate.99	MYL4	0.15	-3.35466226051002	pearson	1	Ttest_pvalue	Coefficient_of_eigenassay	SVD_pCMs_only3CT	NoPrepr	SVD	76	RCT-Tx18_D	N	Kept components	RCT
Drug	D_RCT	RCT	Cell_line.Tx18_D	Plate.99	MYL5	0.15	0.118587608154868	pearson	1	Ttest_pvalue	Coefficient_of_eigenassay	SVD_pCMs_only3CT	NoPrepr	SVD	10312	RCT-Tx18_D	N	Kept components	RCT
Drug	D_RCT	RCT	Cell_line.Tx18_D	Plate.99	MYL6	0.15	-0.753035835900401	pearson	1	Ttest_pvalue	Coefficient_of_eigenassay	SVD_pCMs_only3CT	NoPrepr	SVD	1634	RCT-Tx18_D	N	Kept components	RCT
Drug	D_RCT	RCT	Cell_line.Tx18_D	Plate.99	MYL6B	0.15	0.213074398405285	pearson	1	Ttest_pvalue	Coefficient_of_eigenassay	SVD_pCMs_only3CT	NoPrepr	SVD	7670	RCT-Tx18_D	N	Kept components	RCT
Drug	D_RCT	RCT	Cell_line.Tx18_D	Plate.99	MYL7	0.15	-3.30135676409767	pearson	1	Ttest_pvalue	Coefficient_of_eigenassay	SVD_pCMs_only3CT	NoPrepr	SVD	83	RCT-Tx18_D	N	Kept components	RCT
Drug	D_RCT	RCT	Cell_line.Tx18_D	Plate.99	MYL9	0.15	-1.68123752364896	pearson	1	Ttest_pvalue	Coefficient_of_eigenassay	SVD_pCMs_only3CT	NoPrepr	SVD	330	RCT-Tx18_D	N	Kept components	RCT
Drug	D_RCT	RCT	Cell_line.Tx18_D	Plate.99	MYLIP	0.15	0.00872419943314315	pearson	1	Ttest_pvalue	Coefficient_of_eigenassay	SVD_pCMs_only3CT	NoPrepr	SVD	14502	RCT-Tx18_D	N	Kept components	RCT
Drug	D_RCT	RCT	Cell_line.Tx18_D	Plate.99	MYLK	0.15	-0.289101650149784	pearson	1	Ttest_pvalue	Coefficient_of_eigenassay	SVD_pCMs_only3CT	NoPrepr	SVD	6082	RCT-Tx18_D	N	Kept components	RCT
Drug	D_RCT	RCT	Cell_line.Tx18_D	Plate.99	MYLK2	0.15	0.701433215379226	pearson	1	Ttest_pvalue	Coefficient_of_eigenassay	SVD_pCMs_only3CT	NoPrepr	SVD	1845	RCT-Tx18_D	N	Kept components	RCT
Drug	D_RCT	RCT	Cell_line.Tx18_D	Plate.99	MYLK3	0.15	-0.657007096951633	pearson	1	Ttest_pvalue	Coefficient_of_eigenassay	SVD_pCMs_only3CT	NoPrepr	SVD	2087	RCT-Tx18_D	N	Kept components	RCT
Drug	D_RCT	RCT	Cell_line.Tx18_D	Plate.99	MYLK4	0.15	0.914847248988046	pearson	1	Ttest_pvalue	Coefficient_of_eigenassay	SVD_pCMs_only3CT	NoPrepr	SVD	1124	RCT-Tx18_D	N	Kept components	RCT
Drug	D_RCT	RCT	Cell_line.Tx18_D	Plate.99	MYLPF	0.15	-0.00407964178605868	pearson	1	Ttest_pvalue	Coefficient_of_eigenassay	SVD_pCMs_only3CT	NoPrepr	SVD	14846	RCT-Tx18_D	N	Kept components	RCT
Drug	D_RCT	RCT	Cell_line.Tx18_D	Plate.99	MYMK	0.15	0.00152476110437763	pearson	1	Ttest_pvalue	Coefficient_of_eigenassay	SVD_pCMs_only3CT	NoPrepr	SVD	15074	RCT-Tx18_D	N	Kept components	RCT
Drug	D_RCT	RCT	Cell_line.Tx18_D	Plate.99	MYNN	0.15	-0.0474870270671819	pearson	1	Ttest_pvalue	Coefficient_of_eigenassay	SVD_pCMs_only3CT	NoPrepr	SVD	12810	RCT-Tx18_D	N	Kept components	RCT
Drug	D_RCT	RCT	Cell_line.Tx18_D	Plate.99	MYO10	0.15	-0.0833589131928121	pearson	1	Ttest_pvalue	Coefficient_of_eigenassay	SVD_pCMs_only3CT	NoPrepr	SVD	11477	RCT-Tx18_D	N	Kept components	RCT
Drug	D_RCT	RCT	Cell_line.Tx18_D	Plate.99	MYO15A	0.15	0.725633946790001	pearson	1	Ttest_pvalue	Coefficient_of_eigenassay	SVD_pCMs_only3CT	NoPrepr	SVD	1739	RCT-Tx18_D	N	Kept components	RCT
Drug	D_RCT	RCT	Cell_line.Tx18_D	Plate.99	MYO15B	0.15	0.355044159728026	pearson	1	Ttest_pvalue	Coefficient_of_eigenassay	SVD_pCMs_only3CT	NoPrepr	SVD	4943	RCT-Tx18_D	N	Kept components	RCT
Drug	D_RCT	RCT	Cell_line.Tx18_D	Plate.99	MYO16	0.15	0.185963995930128	pearson	1	Ttest_pvalue	Coefficient_of_eigenassay	SVD_pCMs_only3CT	NoPrepr	SVD	8355	RCT-Tx18_D	N	Kept components	RCT
Drug	D_RCT	RCT	Cell_line.Tx18_D	Plate.99	MYO18A	0.15	-0.120463664583005	pearson	1	Ttest_pvalue	Coefficient_of_eigenassay	SVD_pCMs_only3CT	NoPrepr	SVD	10250	RCT-Tx18_D	N	Kept components	RCT
Drug	D_RCT	RCT	Cell_line.Tx18_D	Plate.99	MYO18B	0.15	-2.08399672012204	pearson	1	Ttest_pvalue	Coefficient_of_eigenassay	SVD_pCMs_only3CT	NoPrepr	SVD	212	RCT-Tx18_D	N	Kept components	RCT
Drug	D_RCT	RCT	Cell_line.Tx18_D	Plate.99	MYO19	0.15	0.0155974390868735	pearson	1	Ttest_pvalue	Coefficient_of_eigenassay	SVD_pCMs_only3CT	NoPrepr	SVD	14131	RCT-Tx18_D	N	Kept components	RCT
Drug	D_RCT	RCT	Cell_line.Tx18_D	Plate.99	MYO1B	0.15	-0.0417117478434303	pearson	1	Ttest_pvalue	Coefficient_of_eigenassay	SVD_pCMs_only3CT	NoPrepr	SVD	13037	RCT-Tx18_D	N	Kept components	RCT
Drug	D_RCT	RCT	Cell_line.Tx18_D	Plate.99	MYO1C	0.15	-0.924690713397915	pearson	1	Ttest_pvalue	Coefficient_of_eigenassay	SVD_pCMs_only3CT	NoPrepr	SVD	1102	RCT-Tx18_D	N	Kept components	RCT
Drug	D_RCT	RCT	Cell_line.Tx18_D	Plate.99	MYO1D	0.15	-0.315813016503307	pearson	1	Ttest_pvalue	Coefficient_of_eigenassay	SVD_pCMs_only3CT	NoPrepr	SVD	5599	RCT-Tx18_D	N	Kept components	RCT
Drug	D_RCT	RCT	Cell_line.Tx18_D	Plate.99	MYO1E	0.15	-0.260567835088403	pearson	1	Ttest_pvalue	Coefficient_of_eigenassay	SVD_pCMs_only3CT	NoPrepr	SVD	6631	RCT-Tx18_D	N	Kept components	RCT
Drug	D_RCT	RCT	Cell_line.Tx18_D	Plate.99	MYO1F	0.15	0.51703280227758	pearson	1	Ttest_pvalue	Coefficient_of_eigenassay	SVD_pCMs_only3CT	NoPrepr	SVD	3061	RCT-Tx18_D	N	Kept components	RCT
Drug	D_RCT	RCT	Cell_line.Tx18_D	Plate.99	MYO1G	0.15	-0.0564479548692076	pearson	1	Ttest_pvalue	Coefficient_of_eigenassay	SVD_pCMs_only3CT	NoPrepr	SVD	12440	RCT-Tx18_D	N	Kept components	RCT
Drug	D_RCT	RCT	Cell_line.Tx18_D	Plate.99	MYO1H	0.15	-0.086057368487984	pearson	1	Ttest_pvalue	Coefficient_of_eigenassay	SVD_pCMs_only3CT	NoPrepr	SVD	11383	RCT-Tx18_D	N	Kept components	RCT
Drug	D_RCT	RCT	Cell_line.Tx18_D	Plate.99	MYO3A	0.15	0.198329771775589	pearson	1	Ttest_pvalue	Coefficient_of_eigenassay	SVD_pCMs_only3CT	NoPrepr	SVD	8029	RCT-Tx18_D	N	Kept components	RCT
Drug	D_RCT	RCT	Cell_line.Tx18_D	Plate.99	MYO5A	0.15	0.0784055438001418	pearson	1	Ttest_pvalue	Coefficient_of_eigenassay	SVD_pCMs_only3CT	NoPrepr	SVD	11660	RCT-Tx18_D	N	Kept components	RCT
Drug	D_RCT	RCT	Cell_line.Tx18_D	Plate.99	MYO5B	0.15	0.250058023107326	pearson	1	Ttest_pvalue	Coefficient_of_eigenassay	SVD_pCMs_only3CT	NoPrepr	SVD	6840	RCT-Tx18_D	N	Kept components	RCT
Drug	D_RCT	RCT	Cell_line.Tx18_D	Plate.99	MYO5C	0.15	1.15238091665444	pearson	1	Ttest_pvalue	Coefficient_of_eigenassay	SVD_pCMs_only3CT	NoPrepr	SVD	693	RCT-Tx18_D	N	Kept components	RCT
Drug	D_RCT	RCT	Cell_line.Tx18_D	Plate.99	MYO6	0.15	0.235472406372213	pearson	1	Ttest_pvalue	Coefficient_of_eigenassay	SVD_pCMs_only3CT	NoPrepr	SVD	7164	RCT-Tx18_D	N	Kept components	RCT
Drug	D_RCT	RCT	Cell_line.Tx18_D	Plate.99	MYO7A	0.15	0.306434878249034	pearson	1	Ttest_pvalue	Coefficient_of_eigenassay	SVD_pCMs_only3CT	NoPrepr	SVD	5749	RCT-Tx18_D	N	Kept components	RCT
Drug	D_RCT	RCT	Cell_line.Tx18_D	Plate.99	MYO7B	0.15	-2.16251165509462	pearson	1	Ttest_pvalue	Coefficient_of_eigenassay	SVD_pCMs_only3CT	NoPrepr	SVD	198	RCT-Tx18_D	N	Kept components	RCT
Drug	D_RCT	RCT	Cell_line.Tx18_D	Plate.99	MYO9A	0.15	0.552968812935973	pearson	1	Ttest_pvalue	Coefficient_of_eigenassay	SVD_pCMs_only3CT	NoPrepr	SVD	2768	RCT-Tx18_D	N	Kept components	RCT
Drug	D_RCT	RCT	Cell_line.Tx18_D	Plate.99	MYO9B	0.15	0.0222287703382408	pearson	1	Ttest_pvalue	Coefficient_of_eigenassay	SVD_pCMs_only3CT	NoPrepr	SVD	13825	RCT-Tx18_D	N	Kept components	RCT
Drug	D_RCT	RCT	Cell_line.Tx18_D	Plate.99	MYOCD	0.15	-0.611386632187595	pearson	1	Ttest_pvalue	Coefficient_of_eigenassay	SVD_pCMs_only3CT	NoPrepr	SVD	2346	RCT-Tx18_D	N	Kept components	RCT
Drug	D_RCT	RCT	Cell_line.Tx18_D	Plate.99	MYOD1	0.15	0.000131167046261525	pearson	1	Ttest_pvalue	Coefficient_of_eigenassay	SVD_pCMs_only3CT	NoPrepr	SVD	15281	RCT-Tx18_D	N	Kept components	RCT
Drug	D_RCT	RCT	Cell_line.Tx18_D	Plate.99	MYOF	0.15	0.081305209291205	pearson	1	Ttest_pvalue	Coefficient_of_eigenassay	SVD_pCMs_only3CT	NoPrepr	SVD	11561	RCT-Tx18_D	N	Kept components	RCT
Drug	D_RCT	RCT	Cell_line.Tx18_D	Plate.99	MYOG	0.15	-0.0303183858027598	pearson	1	Ttest_pvalue	Coefficient_of_eigenassay	SVD_pCMs_only3CT	NoPrepr	SVD	13493	RCT-Tx18_D	N	Kept components	RCT
Drug	D_RCT	RCT	Cell_line.Tx18_D	Plate.99	MYOM1	0.15	-1.04278748258831	pearson	1	Ttest_pvalue	Coefficient_of_eigenassay	SVD_pCMs_only3CT	NoPrepr	SVD	857	RCT-Tx18_D	N	Kept components	RCT
Drug	D_RCT	RCT	Cell_line.Tx18_D	Plate.99	MYOM2	0.15	0.256961265028078	pearson	1	Ttest_pvalue	Coefficient_of_eigenassay	SVD_pCMs_only3CT	NoPrepr	SVD	6691	RCT-Tx18_D	N	Kept components	RCT
Drug	D_RCT	RCT	Cell_line.Tx18_D	Plate.99	MYOM3	0.15	0.0411154406211051	pearson	1	Ttest_pvalue	Coefficient_of_eigenassay	SVD_pCMs_only3CT	NoPrepr	SVD	13064	RCT-Tx18_D	N	Kept components	RCT
Drug	D_RCT	RCT	Cell_line.Tx18_D	Plate.99	MYORG	0.15	0.38138721880675	pearson	1	Ttest_pvalue	Coefficient_of_eigenassay	SVD_pCMs_only3CT	NoPrepr	SVD	4542	RCT-Tx18_D	N	Kept components	RCT
Drug	D_RCT	RCT	Cell_line.Tx18_D	Plate.99	MYOT	0.15	0.0775408693431033	pearson	1	Ttest_pvalue	Coefficient_of_eigenassay	SVD_pCMs_only3CT	NoPrepr	SVD	11688	RCT-Tx18_D	N	Kept components	RCT
Drug	D_RCT	RCT	Cell_line.Tx18_D	Plate.99	MYOZ1	0.15	-1.10900500295954	pearson	1	Ttest_pvalue	Coefficient_of_eigenassay	SVD_pCMs_only3CT	NoPrepr	SVD	746	RCT-Tx18_D	N	Kept components	RCT
Drug	D_RCT	RCT	Cell_line.Tx18_D	Plate.99	MYOZ2	0.15	-5.75819205685791	pearson	1	Ttest_pvalue	Coefficient_of_eigenassay	SVD_pCMs_only3CT	NoPrepr	SVD	19	RCT-Tx18_D	N	Kept components	RCT
Drug	D_RCT	RCT	Cell_line.Tx18_D	Plate.99	MYOZ3	0.15	-0.205588719487925	pearson	1	Ttest_pvalue	Coefficient_of_eigenassay	SVD_pCMs_only3CT	NoPrepr	SVD	7847	RCT-Tx18_D	N	Kept components	RCT
Drug	D_RCT	RCT	Cell_line.Tx18_D	Plate.99	MYPN	0.15	-0.758310546915095	pearson	1	Ttest_pvalue	Coefficient_of_eigenassay	SVD_pCMs_only3CT	NoPrepr	SVD	1618	RCT-Tx18_D	N	Kept components	RCT
Drug	D_RCT	RCT	Cell_line.Tx18_D	Plate.99	MYPOP	0.15	-0.127413931108175	pearson	1	Ttest_pvalue	Coefficient_of_eigenassay	SVD_pCMs_only3CT	NoPrepr	SVD	10036	RCT-Tx18_D	N	Kept components	RCT
Drug	D_RCT	RCT	Cell_line.Tx18_D	Plate.99	MYRF	0.15	0.573813947425836	pearson	1	Ttest_pvalue	Coefficient_of_eigenassay	SVD_pCMs_only3CT	NoPrepr	SVD	2604	RCT-Tx18_D	N	Kept components	RCT
Drug	D_RCT	RCT	Cell_line.Tx18_D	Plate.99	MYRFL	0.15	0.165960476833776	pearson	1	Ttest_pvalue	Coefficient_of_eigenassay	SVD_pCMs_only3CT	NoPrepr	SVD	8924	RCT-Tx18_D	N	Kept components	RCT
Drug	D_RCT	RCT	Cell_line.Tx18_D	Plate.99	MYRIP	0.15	0.471770945410645	pearson	1	Ttest_pvalue	Coefficient_of_eigenassay	SVD_pCMs_only3CT	NoPrepr	SVD	3492	RCT-Tx18_D	N	Kept components	RCT
Drug	D_RCT	RCT	Cell_line.Tx18_D	Plate.99	MYSM1	0.15	-0.143097380348303	pearson	1	Ttest_pvalue	Coefficient_of_eigenassay	SVD_pCMs_only3CT	NoPrepr	SVD	9569	RCT-Tx18_D	N	Kept components	RCT
Drug	D_RCT	RCT	Cell_line.Tx18_D	Plate.99	MYT1L	0.15	-0.0133685121750792	pearson	1	Ttest_pvalue	Coefficient_of_eigenassay	SVD_pCMs_only3CT	NoPrepr	SVD	14243	RCT-Tx18_D	N	Kept components	RCT
Drug	D_RCT	RCT	Cell_line.Tx18_D	Plate.99	MYZAP	0.15	-0.325790721791171	pearson	1	Ttest_pvalue	Coefficient_of_eigenassay	SVD_pCMs_only3CT	NoPrepr	SVD	5430	RCT-Tx18_D	N	Kept components	RCT
Drug	D_RCT	RCT	Cell_line.Tx18_D	Plate.99	MZF1	0.15	0.0148101203226201	pearson	1	Ttest_pvalue	Coefficient_of_eigenassay	SVD_pCMs_only3CT	NoPrepr	SVD	14172	RCT-Tx18_D	N	Kept components	RCT
Drug	D_RCT	RCT	Cell_line.Tx18_D	Plate.99	MZT1	0.15	-0.225612073946389	pearson	1	Ttest_pvalue	Coefficient_of_eigenassay	SVD_pCMs_only3CT	NoPrepr	SVD	7373	RCT-Tx18_D	N	Kept components	RCT
Drug	D_RCT	RCT	Cell_line.Tx18_D	Plate.99	MZT2A	0.15	0.0109819724741173	pearson	1	Ttest_pvalue	Coefficient_of_eigenassay	SVD_pCMs_only3CT	NoPrepr	SVD	14360	RCT-Tx18_D	N	Kept components	RCT
Drug	D_RCT	RCT	Cell_line.Tx18_D	Plate.99	MZT2B	0.15	-0.0183978261696703	pearson	1	Ttest_pvalue	Coefficient_of_eigenassay	SVD_pCMs_only3CT	NoPrepr	SVD	14001	RCT-Tx18_D	N	Kept components	RCT
Drug	D_RCT	RCT	Cell_line.Tx18_D	Plate.99	N4BP1	0.15	0.0341172451245391	pearson	1	Ttest_pvalue	Coefficient_of_eigenassay	SVD_pCMs_only3CT	NoPrepr	SVD	13335	RCT-Tx18_D	N	Kept components	RCT
Drug	D_RCT	RCT	Cell_line.Tx18_D	Plate.99	N4BP2	0.15	0.476050491659714	pearson	1	Ttest_pvalue	Coefficient_of_eigenassay	SVD_pCMs_only3CT	NoPrepr	SVD	3452	RCT-Tx18_D	N	Kept components	RCT
Drug	D_RCT	RCT	Cell_line.Tx18_D	Plate.99	N4BP2L1	0.15	0.257175442597018	pearson	1	Ttest_pvalue	Coefficient_of_eigenassay	SVD_pCMs_only3CT	NoPrepr	SVD	6686	RCT-Tx18_D	N	Kept components	RCT
Drug	D_RCT	RCT	Cell_line.Tx18_D	Plate.99	N4BP2L2	0.15	0.288964003028238	pearson	1	Ttest_pvalue	Coefficient_of_eigenassay	SVD_pCMs_only3CT	NoPrepr	SVD	6088	RCT-Tx18_D	N	Kept components	RCT
Drug	D_RCT	RCT	Cell_line.Tx18_D	Plate.99	N4BP3	0.15	-1.25139539300505	pearson	1	Ttest_pvalue	Coefficient_of_eigenassay	SVD_pCMs_only3CT	NoPrepr	SVD	588	RCT-Tx18_D	N	Kept components	RCT
Drug	D_RCT	RCT	Cell_line.Tx18_D	Plate.99	N6AMT1	0.15	0.0328602677552214	pearson	1	Ttest_pvalue	Coefficient_of_eigenassay	SVD_pCMs_only3CT	NoPrepr	SVD	13388	RCT-Tx18_D	N	Kept components	RCT
Drug	D_RCT	RCT	Cell_line.Tx18_D	Plate.99	NAA10	0.15	-0.100945310002123	pearson	1	Ttest_pvalue	Coefficient_of_eigenassay	SVD_pCMs_only3CT	NoPrepr	SVD	10895	RCT-Tx18_D	N	Kept components	RCT
Drug	D_RCT	RCT	Cell_line.Tx18_D	Plate.99	NAA11	0.15	0.013433660893183	pearson	1	Ttest_pvalue	Coefficient_of_eigenassay	SVD_pCMs_only3CT	NoPrepr	SVD	14238	RCT-Tx18_D	N	Kept components	RCT
Drug	D_RCT	RCT	Cell_line.Tx18_D	Plate.99	NAA15	0.15	0.0162125912495172	pearson	1	Ttest_pvalue	Coefficient_of_eigenassay	SVD_pCMs_only3CT	NoPrepr	SVD	14101	RCT-Tx18_D	N	Kept components	RCT
Drug	D_RCT	RCT	Cell_line.Tx18_D	Plate.99	NAA16	0.15	0.376402480202201	pearson	1	Ttest_pvalue	Coefficient_of_eigenassay	SVD_pCMs_only3CT	NoPrepr	SVD	4607	RCT-Tx18_D	N	Kept components	RCT
Drug	D_RCT	RCT	Cell_line.Tx18_D	Plate.99	NAA20	0.15	-0.297572475521506	pearson	1	Ttest_pvalue	Coefficient_of_eigenassay	SVD_pCMs_only3CT	NoPrepr	SVD	5927	RCT-Tx18_D	N	Kept components	RCT
Drug	D_RCT	RCT	Cell_line.Tx18_D	Plate.99	NAA25	0.15	0.0148254565553285	pearson	1	Ttest_pvalue	Coefficient_of_eigenassay	SVD_pCMs_only3CT	NoPrepr	SVD	14171	RCT-Tx18_D	N	Kept components	RCT
Drug	D_RCT	RCT	Cell_line.Tx18_D	Plate.99	NAA30	0.15	-0.015206779543235	pearson	1	Ttest_pvalue	Coefficient_of_eigenassay	SVD_pCMs_only3CT	NoPrepr	SVD	14149	RCT-Tx18_D	N	Kept components	RCT
Drug	D_RCT	RCT	Cell_line.Tx18_D	Plate.99	NAA35	0.15	0.224285379179014	pearson	1	Ttest_pvalue	Coefficient_of_eigenassay	SVD_pCMs_only3CT	NoPrepr	SVD	7413	RCT-Tx18_D	N	Kept components	RCT
Drug	D_RCT	RCT	Cell_line.Tx18_D	Plate.99	NAA38	0.15	0.309702598781254	pearson	1	Ttest_pvalue	Coefficient_of_eigenassay	SVD_pCMs_only3CT	NoPrepr	SVD	5689	RCT-Tx18_D	N	Kept components	RCT
Drug	D_RCT	RCT	Cell_line.Tx18_D	Plate.99	NAA40	0.15	0.0454984241747965	pearson	1	Ttest_pvalue	Coefficient_of_eigenassay	SVD_pCMs_only3CT	NoPrepr	SVD	12883	RCT-Tx18_D	N	Kept components	RCT
Drug	D_RCT	RCT	Cell_line.Tx18_D	Plate.99	NAA50	0.15	-0.126055614063978	pearson	1	Ttest_pvalue	Coefficient_of_eigenassay	SVD_pCMs_only3CT	NoPrepr	SVD	10083	RCT-Tx18_D	N	Kept components	RCT
Drug	D_RCT	RCT	Cell_line.Tx18_D	Plate.99	NAA60	0.15	-0.32321245168599	pearson	1	Ttest_pvalue	Coefficient_of_eigenassay	SVD_pCMs_only3CT	NoPrepr	SVD	5479	RCT-Tx18_D	N	Kept components	RCT
Drug	D_RCT	RCT	Cell_line.Tx18_D	Plate.99	NAA80	0.15	0.00402612404398907	pearson	1	Ttest_pvalue	Coefficient_of_eigenassay	SVD_pCMs_only3CT	NoPrepr	SVD	14853	RCT-Tx18_D	N	Kept components	RCT
Drug	D_RCT	RCT	Cell_line.Tx18_D	Plate.99	NAAA	0.15	0.286699407694331	pearson	1	Ttest_pvalue	Coefficient_of_eigenassay	SVD_pCMs_only3CT	NoPrepr	SVD	6127	RCT-Tx18_D	N	Kept components	RCT
Drug	D_RCT	RCT	Cell_line.Tx18_D	Plate.99	NAALAD2	0.15	0.140943371624441	pearson	1	Ttest_pvalue	Coefficient_of_eigenassay	SVD_pCMs_only3CT	NoPrepr	SVD	9637	RCT-Tx18_D	N	Kept components	RCT
Drug	D_RCT	RCT	Cell_line.Tx18_D	Plate.99	NAALADL2	0.15	0.933403448101781	pearson	1	Ttest_pvalue	Coefficient_of_eigenassay	SVD_pCMs_only3CT	NoPrepr	SVD	1075	RCT-Tx18_D	N	Kept components	RCT
Drug	D_RCT	RCT	Cell_line.Tx18_D	Plate.99	NAB1	0.15	0.657323721832436	pearson	1	Ttest_pvalue	Coefficient_of_eigenassay	SVD_pCMs_only3CT	NoPrepr	SVD	2084	RCT-Tx18_D	N	Kept components	RCT
Drug	D_RCT	RCT	Cell_line.Tx18_D	Plate.99	NAB2	0.15	-1.1770414694599	pearson	1	Ttest_pvalue	Coefficient_of_eigenassay	SVD_pCMs_only3CT	NoPrepr	SVD	662	RCT-Tx18_D	N	Kept components	RCT
Drug	D_RCT	RCT	Cell_line.Tx18_D	Plate.99	NABP1	0.15	0.51767200601092	pearson	1	Ttest_pvalue	Coefficient_of_eigenassay	SVD_pCMs_only3CT	NoPrepr	SVD	3054	RCT-Tx18_D	N	Kept components	RCT
Drug	D_RCT	RCT	Cell_line.Tx18_D	Plate.99	NABP2	0.15	0.0778088961694606	pearson	1	Ttest_pvalue	Coefficient_of_eigenassay	SVD_pCMs_only3CT	NoPrepr	SVD	11679	RCT-Tx18_D	N	Kept components	RCT
Drug	D_RCT	RCT	Cell_line.Tx18_D	Plate.99	NACA	0.15	0.00130761070339066	pearson	1	Ttest_pvalue	Coefficient_of_eigenassay	SVD_pCMs_only3CT	NoPrepr	SVD	15103	RCT-Tx18_D	N	Kept components	RCT
Drug	D_RCT	RCT	Cell_line.Tx18_D	Plate.99	NACAD	0.15	-0.359573102278054	pearson	1	Ttest_pvalue	Coefficient_of_eigenassay	SVD_pCMs_only3CT	NoPrepr	SVD	4875	RCT-Tx18_D	N	Kept components	RCT
Drug	D_RCT	RCT	Cell_line.Tx18_D	Plate.99	NACC1	0.15	-0.317494405648396	pearson	1	Ttest_pvalue	Coefficient_of_eigenassay	SVD_pCMs_only3CT	NoPrepr	SVD	5574	RCT-Tx18_D	N	Kept components	RCT
Drug	D_RCT	RCT	Cell_line.Tx18_D	Plate.99	NACC2	0.15	-0.0944891741676402	pearson	1	Ttest_pvalue	Coefficient_of_eigenassay	SVD_pCMs_only3CT	NoPrepr	SVD	11123	RCT-Tx18_D	N	Kept components	RCT
Drug	D_RCT	RCT	Cell_line.Tx18_D	Plate.99	NADK	0.15	-0.0720933986313673	pearson	1	Ttest_pvalue	Coefficient_of_eigenassay	SVD_pCMs_only3CT	NoPrepr	SVD	11878	RCT-Tx18_D	N	Kept components	RCT
Drug	D_RCT	RCT	Cell_line.Tx18_D	Plate.99	NADK2	0.15	-0.053225486077598	pearson	1	Ttest_pvalue	Coefficient_of_eigenassay	SVD_pCMs_only3CT	NoPrepr	SVD	12568	RCT-Tx18_D	N	Kept components	RCT
Drug	D_RCT	RCT	Cell_line.Tx18_D	Plate.99	NADSYN1	0.15	0.00362287695838805	pearson	1	Ttest_pvalue	Coefficient_of_eigenassay	SVD_pCMs_only3CT	NoPrepr	SVD	14882	RCT-Tx18_D	N	Kept components	RCT
Drug	D_RCT	RCT	Cell_line.Tx18_D	Plate.99	NAE1	0.15	-0.134343474740121	pearson	1	Ttest_pvalue	Coefficient_of_eigenassay	SVD_pCMs_only3CT	NoPrepr	SVD	9827	RCT-Tx18_D	N	Kept components	RCT
Drug	D_RCT	RCT	Cell_line.Tx18_D	Plate.99	NAF1	0.15	0.231439290282187	pearson	1	Ttest_pvalue	Coefficient_of_eigenassay	SVD_pCMs_only3CT	NoPrepr	SVD	7257	RCT-Tx18_D	N	Kept components	RCT
Drug	D_RCT	RCT	Cell_line.Tx18_D	Plate.99	NAGA	0.15	0.0778457651082383	pearson	1	Ttest_pvalue	Coefficient_of_eigenassay	SVD_pCMs_only3CT	NoPrepr	SVD	11675	RCT-Tx18_D	N	Kept components	RCT
Drug	D_RCT	RCT	Cell_line.Tx18_D	Plate.99	NAGK	0.15	-0.24283114496607	pearson	1	Ttest_pvalue	Coefficient_of_eigenassay	SVD_pCMs_only3CT	NoPrepr	SVD	7025	RCT-Tx18_D	N	Kept components	RCT
Drug	D_RCT	RCT	Cell_line.Tx18_D	Plate.99	NAGLU	0.15	0.137355403075617	pearson	1	Ttest_pvalue	Coefficient_of_eigenassay	SVD_pCMs_only3CT	NoPrepr	SVD	9747	RCT-Tx18_D	N	Kept components	RCT
Drug	D_RCT	RCT	Cell_line.Tx18_D	Plate.99	NAGPA	0.15	0.0813369926222495	pearson	1	Ttest_pvalue	Coefficient_of_eigenassay	SVD_pCMs_only3CT	NoPrepr	SVD	11559	RCT-Tx18_D	N	Kept components	RCT
Drug	D_RCT	RCT	Cell_line.Tx18_D	Plate.99	NAGS	0.15	-0.155332091169356	pearson	1	Ttest_pvalue	Coefficient_of_eigenassay	SVD_pCMs_only3CT	NoPrepr	SVD	9230	RCT-Tx18_D	N	Kept components	RCT
Drug	D_RCT	RCT	Cell_line.Tx18_D	Plate.99	NAIF1	0.15	0.0981579453690942	pearson	1	Ttest_pvalue	Coefficient_of_eigenassay	SVD_pCMs_only3CT	NoPrepr	SVD	10993	RCT-Tx18_D	N	Kept components	RCT
Drug	D_RCT	RCT	Cell_line.Tx18_D	Plate.99	NALCN	0.15	0.267642146695576	pearson	1	Ttest_pvalue	Coefficient_of_eigenassay	SVD_pCMs_only3CT	NoPrepr	SVD	6494	RCT-Tx18_D	N	Kept components	RCT
Drug	D_RCT	RCT	Cell_line.Tx18_D	Plate.99	NAMPT	0.15	-0.164566561326797	pearson	1	Ttest_pvalue	Coefficient_of_eigenassay	SVD_pCMs_only3CT	NoPrepr	SVD	8966	RCT-Tx18_D	N	Kept components	RCT
Drug	D_RCT	RCT	Cell_line.Tx18_D	Plate.99	NANOS1	0.15	-1.3276778892843	pearson	1	Ttest_pvalue	Coefficient_of_eigenassay	SVD_pCMs_only3CT	NoPrepr	SVD	522	RCT-Tx18_D	N	Kept components	RCT
Drug	D_RCT	RCT	Cell_line.Tx18_D	Plate.99	NANOS3	0.15	-0.0421756748660101	pearson	1	Ttest_pvalue	Coefficient_of_eigenassay	SVD_pCMs_only3CT	NoPrepr	SVD	13022	RCT-Tx18_D	N	Kept components	RCT
Drug	D_RCT	RCT	Cell_line.Tx18_D	Plate.99	NANP	0.15	-0.00375077389484661	pearson	1	Ttest_pvalue	Coefficient_of_eigenassay	SVD_pCMs_only3CT	NoPrepr	SVD	14870	RCT-Tx18_D	N	Kept components	RCT
Drug	D_RCT	RCT	Cell_line.Tx18_D	Plate.99	NANS	0.15	0.00537520676340555	pearson	1	Ttest_pvalue	Coefficient_of_eigenassay	SVD_pCMs_only3CT	NoPrepr	SVD	14742	RCT-Tx18_D	N	Kept components	RCT
Drug	D_RCT	RCT	Cell_line.Tx18_D	Plate.99	NAP1L1	0.15	0.222933016750084	pearson	1	Ttest_pvalue	Coefficient_of_eigenassay	SVD_pCMs_only3CT	NoPrepr	SVD	7441	RCT-Tx18_D	N	Kept components	RCT
Drug	D_RCT	RCT	Cell_line.Tx18_D	Plate.99	NAP1L2	0.15	0.160724498781876	pearson	1	Ttest_pvalue	Coefficient_of_eigenassay	SVD_pCMs_only3CT	NoPrepr	SVD	9063	RCT-Tx18_D	N	Kept components	RCT
Drug	D_RCT	RCT	Cell_line.Tx18_D	Plate.99	NAP1L3	0.15	-0.172020489995398	pearson	1	Ttest_pvalue	Coefficient_of_eigenassay	SVD_pCMs_only3CT	NoPrepr	SVD	8761	RCT-Tx18_D	N	Kept components	RCT
Drug	D_RCT	RCT	Cell_line.Tx18_D	Plate.99	NAP1L4	0.15	-0.235322998406455	pearson	1	Ttest_pvalue	Coefficient_of_eigenassay	SVD_pCMs_only3CT	NoPrepr	SVD	7165	RCT-Tx18_D	N	Kept components	RCT
Drug	D_RCT	RCT	Cell_line.Tx18_D	Plate.99	NAP1L5	0.15	-0.0458043946258318	pearson	1	Ttest_pvalue	Coefficient_of_eigenassay	SVD_pCMs_only3CT	NoPrepr	SVD	12870	RCT-Tx18_D	N	Kept components	RCT
Drug	D_RCT	RCT	Cell_line.Tx18_D	Plate.99	NAPA	0.15	-0.409630036619788	pearson	1	Ttest_pvalue	Coefficient_of_eigenassay	SVD_pCMs_only3CT	NoPrepr	SVD	4179	RCT-Tx18_D	N	Kept components	RCT
Drug	D_RCT	RCT	Cell_line.Tx18_D	Plate.99	NAPB	0.15	-0.00208493686802506	pearson	1	Ttest_pvalue	Coefficient_of_eigenassay	SVD_pCMs_only3CT	NoPrepr	SVD	15008	RCT-Tx18_D	N	Kept components	RCT
Drug	D_RCT	RCT	Cell_line.Tx18_D	Plate.99	NAPG	0.15	-0.109198821615289	pearson	1	Ttest_pvalue	Coefficient_of_eigenassay	SVD_pCMs_only3CT	NoPrepr	SVD	10616	RCT-Tx18_D	N	Kept components	RCT
Drug	D_RCT	RCT	Cell_line.Tx18_D	Plate.99	NAPRT	0.15	-0.0297526067645994	pearson	1	Ttest_pvalue	Coefficient_of_eigenassay	SVD_pCMs_only3CT	NoPrepr	SVD	13513	RCT-Tx18_D	N	Kept components	RCT
Drug	D_RCT	RCT	Cell_line.Tx18_D	Plate.99	NAPSA	0.15	0.314751226529518	pearson	1	Ttest_pvalue	Coefficient_of_eigenassay	SVD_pCMs_only3CT	NoPrepr	SVD	5620	RCT-Tx18_D	N	Kept components	RCT
Drug	D_RCT	RCT	Cell_line.Tx18_D	Plate.99	NARF	0.15	0.100451709118122	pearson	1	Ttest_pvalue	Coefficient_of_eigenassay	SVD_pCMs_only3CT	NoPrepr	SVD	10910	RCT-Tx18_D	N	Kept components	RCT
Drug	D_RCT	RCT	Cell_line.Tx18_D	Plate.99	NARS	0.15	-0.520632602916869	pearson	1	Ttest_pvalue	Coefficient_of_eigenassay	SVD_pCMs_only3CT	NoPrepr	SVD	3030	RCT-Tx18_D	N	Kept components	RCT
Drug	D_RCT	RCT	Cell_line.Tx18_D	Plate.99	NARS2	0.15	0.218062125562681	pearson	1	Ttest_pvalue	Coefficient_of_eigenassay	SVD_pCMs_only3CT	NoPrepr	SVD	7550	RCT-Tx18_D	N	Kept components	RCT
Drug	D_RCT	RCT	Cell_line.Tx18_D	Plate.99	NASP	0.15	0.664919824840161	pearson	1	Ttest_pvalue	Coefficient_of_eigenassay	SVD_pCMs_only3CT	NoPrepr	SVD	2034	RCT-Tx18_D	N	Kept components	RCT
Drug	D_RCT	RCT	Cell_line.Tx18_D	Plate.99	NAT1	0.15	0.574882761538203	pearson	1	Ttest_pvalue	Coefficient_of_eigenassay	SVD_pCMs_only3CT	NoPrepr	SVD	2591	RCT-Tx18_D	N	Kept components	RCT
Drug	D_RCT	RCT	Cell_line.Tx18_D	Plate.99	NAT10	0.15	0.162398557707402	pearson	1	Ttest_pvalue	Coefficient_of_eigenassay	SVD_pCMs_only3CT	NoPrepr	SVD	9022	RCT-Tx18_D	N	Kept components	RCT
Drug	D_RCT	RCT	Cell_line.Tx18_D	Plate.99	NAT14	0.15	-0.0208458915175767	pearson	1	Ttest_pvalue	Coefficient_of_eigenassay	SVD_pCMs_only3CT	NoPrepr	SVD	13888	RCT-Tx18_D	N	Kept components	RCT
Drug	D_RCT	RCT	Cell_line.Tx18_D	Plate.99	NAT16	0.15	-0.000493576966010717	pearson	1	Ttest_pvalue	Coefficient_of_eigenassay	SVD_pCMs_only3CT	NoPrepr	SVD	15206	RCT-Tx18_D	N	Kept components	RCT
Drug	D_RCT	RCT	Cell_line.Tx18_D	Plate.99	NAT8L	0.15	0.11523041865313	pearson	1	Ttest_pvalue	Coefficient_of_eigenassay	SVD_pCMs_only3CT	NoPrepr	SVD	10428	RCT-Tx18_D	N	Kept components	RCT
Drug	D_RCT	RCT	Cell_line.Tx18_D	Plate.99	NAT9	0.15	0.208144584521744	pearson	1	Ttest_pvalue	Coefficient_of_eigenassay	SVD_pCMs_only3CT	NoPrepr	SVD	7788	RCT-Tx18_D	N	Kept components	RCT
Drug	D_RCT	RCT	Cell_line.Tx18_D	Plate.99	NATD1	0.15	0.0169293720975875	pearson	1	Ttest_pvalue	Coefficient_of_eigenassay	SVD_pCMs_only3CT	NoPrepr	SVD	14068	RCT-Tx18_D	N	Kept components	RCT
Drug	D_RCT	RCT	Cell_line.Tx18_D	Plate.99	NAV1	0.15	-1.83777519740395	pearson	1	Ttest_pvalue	Coefficient_of_eigenassay	SVD_pCMs_only3CT	NoPrepr	SVD	276	RCT-Tx18_D	N	Kept components	RCT
Drug	D_RCT	RCT	Cell_line.Tx18_D	Plate.99	NAV2	0.15	0.147122663688062	pearson	1	Ttest_pvalue	Coefficient_of_eigenassay	SVD_pCMs_only3CT	NoPrepr	SVD	9453	RCT-Tx18_D	N	Kept components	RCT
Drug	D_RCT	RCT	Cell_line.Tx18_D	Plate.99	NAV3	0.15	0.717840070580063	pearson	1	Ttest_pvalue	Coefficient_of_eigenassay	SVD_pCMs_only3CT	NoPrepr	SVD	1776	RCT-Tx18_D	N	Kept components	RCT
Drug	D_RCT	RCT	Cell_line.Tx18_D	Plate.99	NAXD	0.15	-0.261110503637744	pearson	1	Ttest_pvalue	Coefficient_of_eigenassay	SVD_pCMs_only3CT	NoPrepr	SVD	6623	RCT-Tx18_D	N	Kept components	RCT
Drug	D_RCT	RCT	Cell_line.Tx18_D	Plate.99	NAXE	0.15	-0.262183711243794	pearson	1	Ttest_pvalue	Coefficient_of_eigenassay	SVD_pCMs_only3CT	NoPrepr	SVD	6597	RCT-Tx18_D	N	Kept components	RCT
Drug	D_RCT	RCT	Cell_line.Tx18_D	Plate.99	NBAS	0.15	0.22901094280912	pearson	1	Ttest_pvalue	Coefficient_of_eigenassay	SVD_pCMs_only3CT	NoPrepr	SVD	7299	RCT-Tx18_D	N	Kept components	RCT
Drug	D_RCT	RCT	Cell_line.Tx18_D	Plate.99	NBEA	0.15	0.58784585678804	pearson	1	Ttest_pvalue	Coefficient_of_eigenassay	SVD_pCMs_only3CT	NoPrepr	SVD	2503	RCT-Tx18_D	N	Kept components	RCT
Drug	D_RCT	RCT	Cell_line.Tx18_D	Plate.99	NBEAL1	0.15	0.828267649154009	pearson	1	Ttest_pvalue	Coefficient_of_eigenassay	SVD_pCMs_only3CT	NoPrepr	SVD	1362	RCT-Tx18_D	N	Kept components	RCT
Drug	D_RCT	RCT	Cell_line.Tx18_D	Plate.99	NBEAL2	0.15	-0.170487090701574	pearson	1	Ttest_pvalue	Coefficient_of_eigenassay	SVD_pCMs_only3CT	NoPrepr	SVD	8799	RCT-Tx18_D	N	Kept components	RCT
Drug	D_RCT	RCT	Cell_line.Tx18_D	Plate.99	NBN	0.15	0.01892234121123	pearson	1	Ttest_pvalue	Coefficient_of_eigenassay	SVD_pCMs_only3CT	NoPrepr	SVD	13963	RCT-Tx18_D	N	Kept components	RCT
Drug	D_RCT	RCT	Cell_line.Tx18_D	Plate.99	NBPF1	0.15	0.185264886154415	pearson	1	Ttest_pvalue	Coefficient_of_eigenassay	SVD_pCMs_only3CT	NoPrepr	SVD	8377	RCT-Tx18_D	N	Kept components	RCT
Drug	D_RCT	RCT	Cell_line.Tx18_D	Plate.99	NBPF10	0.15	0.107166055705618	pearson	1	Ttest_pvalue	Coefficient_of_eigenassay	SVD_pCMs_only3CT	NoPrepr	SVD	10684	RCT-Tx18_D	N	Kept components	RCT
Drug	D_RCT	RCT	Cell_line.Tx18_D	Plate.99	NBPF11	0.15	0.0878759105685053	pearson	1	Ttest_pvalue	Coefficient_of_eigenassay	SVD_pCMs_only3CT	NoPrepr	SVD	11322	RCT-Tx18_D	N	Kept components	RCT
Drug	D_RCT	RCT	Cell_line.Tx18_D	Plate.99	NBPF12	0.15	0.212911415751676	pearson	1	Ttest_pvalue	Coefficient_of_eigenassay	SVD_pCMs_only3CT	NoPrepr	SVD	7673	RCT-Tx18_D	N	Kept components	RCT
Drug	D_RCT	RCT	Cell_line.Tx18_D	Plate.99	NBPF14	0.15	0.63148641325549	pearson	1	Ttest_pvalue	Coefficient_of_eigenassay	SVD_pCMs_only3CT	NoPrepr	SVD	2232	RCT-Tx18_D	N	Kept components	RCT
Drug	D_RCT	RCT	Cell_line.Tx18_D	Plate.99	NBPF15	0.15	0.352157239441183	pearson	1	Ttest_pvalue	Coefficient_of_eigenassay	SVD_pCMs_only3CT	NoPrepr	SVD	5001	RCT-Tx18_D	N	Kept components	RCT
Drug	D_RCT	RCT	Cell_line.Tx18_D	Plate.99	NBPF19	0.15	0.0546220211921804	pearson	1	Ttest_pvalue	Coefficient_of_eigenassay	SVD_pCMs_only3CT	NoPrepr	SVD	12519	RCT-Tx18_D	N	Kept components	RCT
Drug	D_RCT	RCT	Cell_line.Tx18_D	Plate.99	NBPF20	0.15	-0.279984637297568	pearson	1	Ttest_pvalue	Coefficient_of_eigenassay	SVD_pCMs_only3CT	NoPrepr	SVD	6242	RCT-Tx18_D	N	Kept components	RCT
Drug	D_RCT	RCT	Cell_line.Tx18_D	Plate.99	NBPF26	0.15	-0.162607644155737	pearson	1	Ttest_pvalue	Coefficient_of_eigenassay	SVD_pCMs_only3CT	NoPrepr	SVD	9014	RCT-Tx18_D	N	Kept components	RCT
Drug	D_RCT	RCT	Cell_line.Tx18_D	Plate.99	NBPF3	0.15	0.16305929271067	pearson	1	Ttest_pvalue	Coefficient_of_eigenassay	SVD_pCMs_only3CT	NoPrepr	SVD	9001	RCT-Tx18_D	N	Kept components	RCT
Drug	D_RCT	RCT	Cell_line.Tx18_D	Plate.99	NBPF8	0.15	0.117539319953643	pearson	1	Ttest_pvalue	Coefficient_of_eigenassay	SVD_pCMs_only3CT	NoPrepr	SVD	10346	RCT-Tx18_D	N	Kept components	RCT
Drug	D_RCT	RCT	Cell_line.Tx18_D	Plate.99	NBPF9	0.15	-0.379618629866982	pearson	1	Ttest_pvalue	Coefficient_of_eigenassay	SVD_pCMs_only3CT	NoPrepr	SVD	4565	RCT-Tx18_D	N	Kept components	RCT
Drug	D_RCT	RCT	Cell_line.Tx18_D	Plate.99	NBR1	0.15	0.171024424583013	pearson	1	Ttest_pvalue	Coefficient_of_eigenassay	SVD_pCMs_only3CT	NoPrepr	SVD	8785	RCT-Tx18_D	N	Kept components	RCT
Drug	D_RCT	RCT	Cell_line.Tx18_D	Plate.99	NCALD	0.15	-0.361116475771366	pearson	1	Ttest_pvalue	Coefficient_of_eigenassay	SVD_pCMs_only3CT	NoPrepr	SVD	4851	RCT-Tx18_D	N	Kept components	RCT
Drug	D_RCT	RCT	Cell_line.Tx18_D	Plate.99	NCAM1	0.15	-0.356522658509663	pearson	1	Ttest_pvalue	Coefficient_of_eigenassay	SVD_pCMs_only3CT	NoPrepr	SVD	4920	RCT-Tx18_D	N	Kept components	RCT
Drug	D_RCT	RCT	Cell_line.Tx18_D	Plate.99	NCAM2	0.15	0.522823768094296	pearson	1	Ttest_pvalue	Coefficient_of_eigenassay	SVD_pCMs_only3CT	NoPrepr	SVD	3015	RCT-Tx18_D	N	Kept components	RCT
Drug	D_RCT	RCT	Cell_line.Tx18_D	Plate.99	NCAN	0.15	-0.115545024537611	pearson	1	Ttest_pvalue	Coefficient_of_eigenassay	SVD_pCMs_only3CT	NoPrepr	SVD	10418	RCT-Tx18_D	N	Kept components	RCT
Drug	D_RCT	RCT	Cell_line.Tx18_D	Plate.99	NCAPD2	0.15	-0.536389266447829	pearson	1	Ttest_pvalue	Coefficient_of_eigenassay	SVD_pCMs_only3CT	NoPrepr	SVD	2902	RCT-Tx18_D	N	Kept components	RCT
Drug	D_RCT	RCT	Cell_line.Tx18_D	Plate.99	NCAPD3	0.15	-0.0384155695422379	pearson	1	Ttest_pvalue	Coefficient_of_eigenassay	SVD_pCMs_only3CT	NoPrepr	SVD	13167	RCT-Tx18_D	N	Kept components	RCT
Drug	D_RCT	RCT	Cell_line.Tx18_D	Plate.99	NCAPG	0.15	0.0940523499094236	pearson	1	Ttest_pvalue	Coefficient_of_eigenassay	SVD_pCMs_only3CT	NoPrepr	SVD	11142	RCT-Tx18_D	N	Kept components	RCT
Drug	D_RCT	RCT	Cell_line.Tx18_D	Plate.99	NCAPG2	0.15	0.151024993996314	pearson	1	Ttest_pvalue	Coefficient_of_eigenassay	SVD_pCMs_only3CT	NoPrepr	SVD	9349	RCT-Tx18_D	N	Kept components	RCT
Drug	D_RCT	RCT	Cell_line.Tx18_D	Plate.99	NCAPH	0.15	0.124624456064504	pearson	1	Ttest_pvalue	Coefficient_of_eigenassay	SVD_pCMs_only3CT	NoPrepr	SVD	10125	RCT-Tx18_D	N	Kept components	RCT
Drug	D_RCT	RCT	Cell_line.Tx18_D	Plate.99	NCAPH2	0.15	-0.160070784455675	pearson	1	Ttest_pvalue	Coefficient_of_eigenassay	SVD_pCMs_only3CT	NoPrepr	SVD	9092	RCT-Tx18_D	N	Kept components	RCT
Drug	D_RCT	RCT	Cell_line.Tx18_D	Plate.99	NCBP1	0.15	-0.18627490003741	pearson	1	Ttest_pvalue	Coefficient_of_eigenassay	SVD_pCMs_only3CT	NoPrepr	SVD	8344	RCT-Tx18_D	N	Kept components	RCT
Drug	D_RCT	RCT	Cell_line.Tx18_D	Plate.99	NCBP2	0.15	0.0307084299602602	pearson	1	Ttest_pvalue	Coefficient_of_eigenassay	SVD_pCMs_only3CT	NoPrepr	SVD	13472	RCT-Tx18_D	N	Kept components	RCT
Drug	D_RCT	RCT	Cell_line.Tx18_D	Plate.99	NCBP3	0.15	0.401555505445362	pearson	1	Ttest_pvalue	Coefficient_of_eigenassay	SVD_pCMs_only3CT	NoPrepr	SVD	4275	RCT-Tx18_D	N	Kept components	RCT
Drug	D_RCT	RCT	Cell_line.Tx18_D	Plate.99	NCCRP1	0.15	2.20544951762082	pearson	1	Ttest_pvalue	Coefficient_of_eigenassay	SVD_pCMs_only3CT	NoPrepr	SVD	192	RCT-Tx18_D	N	Kept components	RCT
Drug	D_RCT	RCT	Cell_line.Tx18_D	Plate.99	NCDN	0.15	-0.694459350831917	pearson	1	Ttest_pvalue	Coefficient_of_eigenassay	SVD_pCMs_only3CT	NoPrepr	SVD	1875	RCT-Tx18_D	N	Kept components	RCT
Drug	D_RCT	RCT	Cell_line.Tx18_D	Plate.99	NCEH1	0.15	-0.914860081131445	pearson	1	Ttest_pvalue	Coefficient_of_eigenassay	SVD_pCMs_only3CT	NoPrepr	SVD	1123	RCT-Tx18_D	N	Kept components	RCT
Drug	D_RCT	RCT	Cell_line.Tx18_D	Plate.99	NCF2	0.15	0.410159723183665	pearson	1	Ttest_pvalue	Coefficient_of_eigenassay	SVD_pCMs_only3CT	NoPrepr	SVD	4174	RCT-Tx18_D	N	Kept components	RCT
Drug	D_RCT	RCT	Cell_line.Tx18_D	Plate.99	NCK1	0.15	-0.134116555143237	pearson	1	Ttest_pvalue	Coefficient_of_eigenassay	SVD_pCMs_only3CT	NoPrepr	SVD	9835	RCT-Tx18_D	N	Kept components	RCT
Drug	D_RCT	RCT	Cell_line.Tx18_D	Plate.99	NCK2	0.15	0.0989786701567305	pearson	1	Ttest_pvalue	Coefficient_of_eigenassay	SVD_pCMs_only3CT	NoPrepr	SVD	10964	RCT-Tx18_D	N	Kept components	RCT
Drug	D_RCT	RCT	Cell_line.Tx18_D	Plate.99	NCKAP1	0.15	-0.0937058353386223	pearson	1	Ttest_pvalue	Coefficient_of_eigenassay	SVD_pCMs_only3CT	NoPrepr	SVD	11150	RCT-Tx18_D	N	Kept components	RCT
Drug	D_RCT	RCT	Cell_line.Tx18_D	Plate.99	NCKAP5	0.15	0.225627985403248	pearson	1	Ttest_pvalue	Coefficient_of_eigenassay	SVD_pCMs_only3CT	NoPrepr	SVD	7372	RCT-Tx18_D	N	Kept components	RCT
Drug	D_RCT	RCT	Cell_line.Tx18_D	Plate.99	NCKAP5L	0.15	-0.205307499080456	pearson	1	Ttest_pvalue	Coefficient_of_eigenassay	SVD_pCMs_only3CT	NoPrepr	SVD	7853	RCT-Tx18_D	N	Kept components	RCT
Drug	D_RCT	RCT	Cell_line.Tx18_D	Plate.99	NCKIPSD	0.15	-0.646725209850451	pearson	1	Ttest_pvalue	Coefficient_of_eigenassay	SVD_pCMs_only3CT	NoPrepr	SVD	2142	RCT-Tx18_D	N	Kept components	RCT
Drug	D_RCT	RCT	Cell_line.Tx18_D	Plate.99	NCL	0.15	0.155322994026612	pearson	1	Ttest_pvalue	Coefficient_of_eigenassay	SVD_pCMs_only3CT	NoPrepr	SVD	9231	RCT-Tx18_D	N	Kept components	RCT
Drug	D_RCT	RCT	Cell_line.Tx18_D	Plate.99	NCLN	0.15	0.0161559912164994	pearson	1	Ttest_pvalue	Coefficient_of_eigenassay	SVD_pCMs_only3CT	NoPrepr	SVD	14103	RCT-Tx18_D	N	Kept components	RCT
Drug	D_RCT	RCT	Cell_line.Tx18_D	Plate.99	NCMAP	0.15	0.000178245712671616	pearson	1	Ttest_pvalue	Coefficient_of_eigenassay	SVD_pCMs_only3CT	NoPrepr	SVD	15272	RCT-Tx18_D	N	Kept components	RCT
Drug	D_RCT	RCT	Cell_line.Tx18_D	Plate.99	NCOA1	0.15	0.310517397090594	pearson	1	Ttest_pvalue	Coefficient_of_eigenassay	SVD_pCMs_only3CT	NoPrepr	SVD	5681	RCT-Tx18_D	N	Kept components	RCT
Drug	D_RCT	RCT	Cell_line.Tx18_D	Plate.99	NCOA2	0.15	0.469025690009616	pearson	1	Ttest_pvalue	Coefficient_of_eigenassay	SVD_pCMs_only3CT	NoPrepr	SVD	3518	RCT-Tx18_D	N	Kept components	RCT
Drug	D_RCT	RCT	Cell_line.Tx18_D	Plate.99	NCOA3	0.15	0.304197658359495	pearson	1	Ttest_pvalue	Coefficient_of_eigenassay	SVD_pCMs_only3CT	NoPrepr	SVD	5798	RCT-Tx18_D	N	Kept components	RCT
Drug	D_RCT	RCT	Cell_line.Tx18_D	Plate.99	NCOA4	0.15	-0.110715039040867	pearson	1	Ttest_pvalue	Coefficient_of_eigenassay	SVD_pCMs_only3CT	NoPrepr	SVD	10568	RCT-Tx18_D	N	Kept components	RCT
Drug	D_RCT	RCT	Cell_line.Tx18_D	Plate.99	NCOA5	0.15	-0.439264360774721	pearson	1	Ttest_pvalue	Coefficient_of_eigenassay	SVD_pCMs_only3CT	NoPrepr	SVD	3825	RCT-Tx18_D	N	Kept components	RCT
Drug	D_RCT	RCT	Cell_line.Tx18_D	Plate.99	NCOA6	0.15	-0.200005992982345	pearson	1	Ttest_pvalue	Coefficient_of_eigenassay	SVD_pCMs_only3CT	NoPrepr	SVD	7982	RCT-Tx18_D	N	Kept components	RCT
Drug	D_RCT	RCT	Cell_line.Tx18_D	Plate.99	NCOA7	0.15	-0.686479838050865	pearson	1	Ttest_pvalue	Coefficient_of_eigenassay	SVD_pCMs_only3CT	NoPrepr	SVD	1913	RCT-Tx18_D	N	Kept components	RCT
Drug	D_RCT	RCT	Cell_line.Tx18_D	Plate.99	NCOR1	0.15	0.812220172322591	pearson	1	Ttest_pvalue	Coefficient_of_eigenassay	SVD_pCMs_only3CT	NoPrepr	SVD	1408	RCT-Tx18_D	N	Kept components	RCT
Drug	D_RCT	RCT	Cell_line.Tx18_D	Plate.99	NCOR2	0.15	0.0269144396544064	pearson	1	Ttest_pvalue	Coefficient_of_eigenassay	SVD_pCMs_only3CT	NoPrepr	SVD	13623	RCT-Tx18_D	N	Kept components	RCT
Drug	D_RCT	RCT	Cell_line.Tx18_D	Plate.99	NCR3LG1	0.15	0.403876667875009	pearson	1	Ttest_pvalue	Coefficient_of_eigenassay	SVD_pCMs_only3CT	NoPrepr	SVD	4239	RCT-Tx18_D	N	Kept components	RCT
Drug	D_RCT	RCT	Cell_line.Tx18_D	Plate.99	NCS1	0.15	-0.562480545441613	pearson	1	Ttest_pvalue	Coefficient_of_eigenassay	SVD_pCMs_only3CT	NoPrepr	SVD	2703	RCT-Tx18_D	N	Kept components	RCT
Drug	D_RCT	RCT	Cell_line.Tx18_D	Plate.99	NCSTN	0.15	-0.536794642564202	pearson	1	Ttest_pvalue	Coefficient_of_eigenassay	SVD_pCMs_only3CT	NoPrepr	SVD	2892	RCT-Tx18_D	N	Kept components	RCT
Drug	D_RCT	RCT	Cell_line.Tx18_D	Plate.99	NDC1	0.15	-0.147513707954997	pearson	1	Ttest_pvalue	Coefficient_of_eigenassay	SVD_pCMs_only3CT	NoPrepr	SVD	9441	RCT-Tx18_D	N	Kept components	RCT
Drug	D_RCT	RCT	Cell_line.Tx18_D	Plate.99	NDC80	0.15	0.832112959907849	pearson	1	Ttest_pvalue	Coefficient_of_eigenassay	SVD_pCMs_only3CT	NoPrepr	SVD	1353	RCT-Tx18_D	N	Kept components	RCT
Drug	D_RCT	RCT	Cell_line.Tx18_D	Plate.99	NDE1	0.15	0.00198837622150569	pearson	1	Ttest_pvalue	Coefficient_of_eigenassay	SVD_pCMs_only3CT	NoPrepr	SVD	15017	RCT-Tx18_D	N	Kept components	RCT
Drug	D_RCT	RCT	Cell_line.Tx18_D	Plate.99	NDEL1	0.15	-0.0719083877916395	pearson	1	Ttest_pvalue	Coefficient_of_eigenassay	SVD_pCMs_only3CT	NoPrepr	SVD	11886	RCT-Tx18_D	N	Kept components	RCT
Drug	D_RCT	RCT	Cell_line.Tx18_D	Plate.99	NDFIP1	0.15	-0.2911342037225	pearson	1	Ttest_pvalue	Coefficient_of_eigenassay	SVD_pCMs_only3CT	NoPrepr	SVD	6052	RCT-Tx18_D	N	Kept components	RCT
Drug	D_RCT	RCT	Cell_line.Tx18_D	Plate.99	NDFIP2	0.15	-0.514140842922657	pearson	1	Ttest_pvalue	Coefficient_of_eigenassay	SVD_pCMs_only3CT	NoPrepr	SVD	3083	RCT-Tx18_D	N	Kept components	RCT
Drug	D_RCT	RCT	Cell_line.Tx18_D	Plate.99	NDN	0.15	0.144352107824948	pearson	1	Ttest_pvalue	Coefficient_of_eigenassay	SVD_pCMs_only3CT	NoPrepr	SVD	9534	RCT-Tx18_D	N	Kept components	RCT
Drug	D_RCT	RCT	Cell_line.Tx18_D	Plate.99	NDNF	0.15	-1.2212818779384	pearson	1	Ttest_pvalue	Coefficient_of_eigenassay	SVD_pCMs_only3CT	NoPrepr	SVD	615	RCT-Tx18_D	N	Kept components	RCT
Drug	D_RCT	RCT	Cell_line.Tx18_D	Plate.99	NDOR1	0.15	-0.0417975119245681	pearson	1	Ttest_pvalue	Coefficient_of_eigenassay	SVD_pCMs_only3CT	NoPrepr	SVD	13032	RCT-Tx18_D	N	Kept components	RCT
Drug	D_RCT	RCT	Cell_line.Tx18_D	Plate.99	NDP	0.15	0.0622256803487584	pearson	1	Ttest_pvalue	Coefficient_of_eigenassay	SVD_pCMs_only3CT	NoPrepr	SVD	12207	RCT-Tx18_D	N	Kept components	RCT
Drug	D_RCT	RCT	Cell_line.Tx18_D	Plate.99	NDRG1	0.15	0.514809572011424	pearson	1	Ttest_pvalue	Coefficient_of_eigenassay	SVD_pCMs_only3CT	NoPrepr	SVD	3078	RCT-Tx18_D	N	Kept components	RCT
Drug	D_RCT	RCT	Cell_line.Tx18_D	Plate.99	NDRG2	0.15	-0.570169768003755	pearson	1	Ttest_pvalue	Coefficient_of_eigenassay	SVD_pCMs_only3CT	NoPrepr	SVD	2638	RCT-Tx18_D	N	Kept components	RCT
Drug	D_RCT	RCT	Cell_line.Tx18_D	Plate.99	NDRG3	0.15	-0.159360086435415	pearson	1	Ttest_pvalue	Coefficient_of_eigenassay	SVD_pCMs_only3CT	NoPrepr	SVD	9119	RCT-Tx18_D	N	Kept components	RCT
Drug	D_RCT	RCT	Cell_line.Tx18_D	Plate.99	NDRG4	0.15	0.0977774417525389	pearson	1	Ttest_pvalue	Coefficient_of_eigenassay	SVD_pCMs_only3CT	NoPrepr	SVD	11007	RCT-Tx18_D	N	Kept components	RCT
Drug	D_RCT	RCT	Cell_line.Tx18_D	Plate.99	NDST1	0.15	-0.00819366830331222	pearson	1	Ttest_pvalue	Coefficient_of_eigenassay	SVD_pCMs_only3CT	NoPrepr	SVD	14543	RCT-Tx18_D	N	Kept components	RCT
Drug	D_RCT	RCT	Cell_line.Tx18_D	Plate.99	NDST2	0.15	-0.353068618423767	pearson	1	Ttest_pvalue	Coefficient_of_eigenassay	SVD_pCMs_only3CT	NoPrepr	SVD	4986	RCT-Tx18_D	N	Kept components	RCT
Drug	D_RCT	RCT	Cell_line.Tx18_D	Plate.99	NDST3	0.15	0.0312602267005569	pearson	1	Ttest_pvalue	Coefficient_of_eigenassay	SVD_pCMs_only3CT	NoPrepr	SVD	13446	RCT-Tx18_D	N	Kept components	RCT
Drug	D_RCT	RCT	Cell_line.Tx18_D	Plate.99	NDST4	0.15	0.023680614628209	pearson	1	Ttest_pvalue	Coefficient_of_eigenassay	SVD_pCMs_only3CT	NoPrepr	SVD	13756	RCT-Tx18_D	N	Kept components	RCT
Drug	D_RCT	RCT	Cell_line.Tx18_D	Plate.99	NDUFA1	0.15	-0.525424944057975	pearson	1	Ttest_pvalue	Coefficient_of_eigenassay	SVD_pCMs_only3CT	NoPrepr	SVD	2990	RCT-Tx18_D	N	Kept components	RCT
Drug	D_RCT	RCT	Cell_line.Tx18_D	Plate.99	NDUFA10	0.15	0.147265397011397	pearson	1	Ttest_pvalue	Coefficient_of_eigenassay	SVD_pCMs_only3CT	NoPrepr	SVD	9447	RCT-Tx18_D	N	Kept components	RCT
Drug	D_RCT	RCT	Cell_line.Tx18_D	Plate.99	NDUFA11	0.15	-0.324400796329577	pearson	1	Ttest_pvalue	Coefficient_of_eigenassay	SVD_pCMs_only3CT	NoPrepr	SVD	5458	RCT-Tx18_D	N	Kept components	RCT
Drug	D_RCT	RCT	Cell_line.Tx18_D	Plate.99	NDUFA12	0.15	-1.70764882541294	pearson	1	Ttest_pvalue	Coefficient_of_eigenassay	SVD_pCMs_only3CT	NoPrepr	SVD	322	RCT-Tx18_D	N	Kept components	RCT
Drug	D_RCT	RCT	Cell_line.Tx18_D	Plate.99	NDUFA13	0.15	0.668410607595859	pearson	1	Ttest_pvalue	Coefficient_of_eigenassay	SVD_pCMs_only3CT	NoPrepr	SVD	2009	RCT-Tx18_D	N	Kept components	RCT
Drug	D_RCT	RCT	Cell_line.Tx18_D	Plate.99	NDUFA2	0.15	0.0550598220867458	pearson	1	Ttest_pvalue	Coefficient_of_eigenassay	SVD_pCMs_only3CT	NoPrepr	SVD	12497	RCT-Tx18_D	N	Kept components	RCT
Drug	D_RCT	RCT	Cell_line.Tx18_D	Plate.99	NDUFA4	0.15	-1.09454163033306	pearson	1	Ttest_pvalue	Coefficient_of_eigenassay	SVD_pCMs_only3CT	NoPrepr	SVD	770	RCT-Tx18_D	N	Kept components	RCT
Drug	D_RCT	RCT	Cell_line.Tx18_D	Plate.99	NDUFA4L2	0.15	-0.454109590907885	pearson	1	Ttest_pvalue	Coefficient_of_eigenassay	SVD_pCMs_only3CT	NoPrepr	SVD	3649	RCT-Tx18_D	N	Kept components	RCT
Drug	D_RCT	RCT	Cell_line.Tx18_D	Plate.99	NDUFA5	0.15	0.272099345142465	pearson	1	Ttest_pvalue	Coefficient_of_eigenassay	SVD_pCMs_only3CT	NoPrepr	SVD	6409	RCT-Tx18_D	N	Kept components	RCT
Drug	D_RCT	RCT	Cell_line.Tx18_D	Plate.99	NDUFA7	0.15	-0.772326128691017	pearson	1	Ttest_pvalue	Coefficient_of_eigenassay	SVD_pCMs_only3CT	NoPrepr	SVD	1554	RCT-Tx18_D	N	Kept components	RCT
Drug	D_RCT	RCT	Cell_line.Tx18_D	Plate.99	NDUFA8	0.15	-0.225192549603151	pearson	1	Ttest_pvalue	Coefficient_of_eigenassay	SVD_pCMs_only3CT	NoPrepr	SVD	7381	RCT-Tx18_D	N	Kept components	RCT
Drug	D_RCT	RCT	Cell_line.Tx18_D	Plate.99	NDUFA9	0.15	-0.373353144170192	pearson	1	Ttest_pvalue	Coefficient_of_eigenassay	SVD_pCMs_only3CT	NoPrepr	SVD	4657	RCT-Tx18_D	N	Kept components	RCT
Drug	D_RCT	RCT	Cell_line.Tx18_D	Plate.99	NDUFAB1	0.15	0.215363358052882	pearson	1	Ttest_pvalue	Coefficient_of_eigenassay	SVD_pCMs_only3CT	NoPrepr	SVD	7615	RCT-Tx18_D	N	Kept components	RCT
Drug	D_RCT	RCT	Cell_line.Tx18_D	Plate.99	NDUFAF1	0.15	-0.0290986936385072	pearson	1	Ttest_pvalue	Coefficient_of_eigenassay	SVD_pCMs_only3CT	NoPrepr	SVD	13540	RCT-Tx18_D	N	Kept components	RCT
Drug	D_RCT	RCT	Cell_line.Tx18_D	Plate.99	NDUFAF2	0.15	0.21439508783644	pearson	1	Ttest_pvalue	Coefficient_of_eigenassay	SVD_pCMs_only3CT	NoPrepr	SVD	7644	RCT-Tx18_D	N	Kept components	RCT
Drug	D_RCT	RCT	Cell_line.Tx18_D	Plate.99	NDUFAF3	0.15	-1.42372239641695	pearson	1	Ttest_pvalue	Coefficient_of_eigenassay	SVD_pCMs_only3CT	NoPrepr	SVD	455	RCT-Tx18_D	N	Kept components	RCT
Drug	D_RCT	RCT	Cell_line.Tx18_D	Plate.99	NDUFAF4	0.15	-0.452349038428109	pearson	1	Ttest_pvalue	Coefficient_of_eigenassay	SVD_pCMs_only3CT	NoPrepr	SVD	3671	RCT-Tx18_D	N	Kept components	RCT
Drug	D_RCT	RCT	Cell_line.Tx18_D	Plate.99	NDUFAF5	0.15	0.253379909153296	pearson	1	Ttest_pvalue	Coefficient_of_eigenassay	SVD_pCMs_only3CT	NoPrepr	SVD	6767	RCT-Tx18_D	N	Kept components	RCT
Drug	D_RCT	RCT	Cell_line.Tx18_D	Plate.99	NDUFAF6	0.15	0.140277401923062	pearson	1	Ttest_pvalue	Coefficient_of_eigenassay	SVD_pCMs_only3CT	NoPrepr	SVD	9651	RCT-Tx18_D	N	Kept components	RCT
Drug	D_RCT	RCT	Cell_line.Tx18_D	Plate.99	NDUFAF7	0.15	0.170639422572835	pearson	1	Ttest_pvalue	Coefficient_of_eigenassay	SVD_pCMs_only3CT	NoPrepr	SVD	8797	RCT-Tx18_D	N	Kept components	RCT
Drug	D_RCT	RCT	Cell_line.Tx18_D	Plate.99	NDUFAF8	0.15	-0.967069348118233	pearson	1	Ttest_pvalue	Coefficient_of_eigenassay	SVD_pCMs_only3CT	NoPrepr	SVD	988	RCT-Tx18_D	N	Kept components	RCT
Drug	D_RCT	RCT	Cell_line.Tx18_D	Plate.99	NDUFB1	0.15	-0.130519472163176	pearson	1	Ttest_pvalue	Coefficient_of_eigenassay	SVD_pCMs_only3CT	NoPrepr	SVD	9932	RCT-Tx18_D	N	Kept components	RCT
Drug	D_RCT	RCT	Cell_line.Tx18_D	Plate.99	NDUFB10	0.15	0.274894898019553	pearson	1	Ttest_pvalue	Coefficient_of_eigenassay	SVD_pCMs_only3CT	NoPrepr	SVD	6352	RCT-Tx18_D	N	Kept components	RCT
Drug	D_RCT	RCT	Cell_line.Tx18_D	Plate.99	NDUFB11	0.15	0.217772713368184	pearson	1	Ttest_pvalue	Coefficient_of_eigenassay	SVD_pCMs_only3CT	NoPrepr	SVD	7559	RCT-Tx18_D	N	Kept components	RCT
Drug	D_RCT	RCT	Cell_line.Tx18_D	Plate.99	NDUFB2	0.15	-0.511820237304533	pearson	1	Ttest_pvalue	Coefficient_of_eigenassay	SVD_pCMs_only3CT	NoPrepr	SVD	3102	RCT-Tx18_D	N	Kept components	RCT
Drug	D_RCT	RCT	Cell_line.Tx18_D	Plate.99	NDUFB3	0.15	-0.275989584030323	pearson	1	Ttest_pvalue	Coefficient_of_eigenassay	SVD_pCMs_only3CT	NoPrepr	SVD	6334	RCT-Tx18_D	N	Kept components	RCT
Drug	D_RCT	RCT	Cell_line.Tx18_D	Plate.99	NDUFB4	0.15	-0.672389835852751	pearson	1	Ttest_pvalue	Coefficient_of_eigenassay	SVD_pCMs_only3CT	NoPrepr	SVD	1981	RCT-Tx18_D	N	Kept components	RCT
Drug	D_RCT	RCT	Cell_line.Tx18_D	Plate.99	NDUFB5	0.15	-0.728153866109739	pearson	1	Ttest_pvalue	Coefficient_of_eigenassay	SVD_pCMs_only3CT	NoPrepr	SVD	1727	RCT-Tx18_D	N	Kept components	RCT
Drug	D_RCT	RCT	Cell_line.Tx18_D	Plate.99	NDUFB6	0.15	-0.961837039543859	pearson	1	Ttest_pvalue	Coefficient_of_eigenassay	SVD_pCMs_only3CT	NoPrepr	SVD	1002	RCT-Tx18_D	N	Kept components	RCT
Drug	D_RCT	RCT	Cell_line.Tx18_D	Plate.99	NDUFB7	0.15	-0.593634673671435	pearson	1	Ttest_pvalue	Coefficient_of_eigenassay	SVD_pCMs_only3CT	NoPrepr	SVD	2461	RCT-Tx18_D	N	Kept components	RCT
Drug	D_RCT	RCT	Cell_line.Tx18_D	Plate.99	NDUFB8	0.15	-0.131090351495708	pearson	1	Ttest_pvalue	Coefficient_of_eigenassay	SVD_pCMs_only3CT	NoPrepr	SVD	9920	RCT-Tx18_D	N	Kept components	RCT
Drug	D_RCT	RCT	Cell_line.Tx18_D	Plate.99	NDUFB9	0.15	-0.19853749250949	pearson	1	Ttest_pvalue	Coefficient_of_eigenassay	SVD_pCMs_only3CT	NoPrepr	SVD	8026	RCT-Tx18_D	N	Kept components	RCT
Drug	D_RCT	RCT	Cell_line.Tx18_D	Plate.99	NDUFC1	0.15	-0.854871229256864	pearson	1	Ttest_pvalue	Coefficient_of_eigenassay	SVD_pCMs_only3CT	NoPrepr	SVD	1267	RCT-Tx18_D	N	Kept components	RCT
Drug	D_RCT	RCT	Cell_line.Tx18_D	Plate.99	NDUFC2	0.15	0.0672603345452737	pearson	1	Ttest_pvalue	Coefficient_of_eigenassay	SVD_pCMs_only3CT	NoPrepr	SVD	12041	RCT-Tx18_D	N	Kept components	RCT
Drug	D_RCT	RCT	Cell_line.Tx18_D	Plate.99	NDUFS1	0.15	-0.0235091961048806	pearson	1	Ttest_pvalue	Coefficient_of_eigenassay	SVD_pCMs_only3CT	NoPrepr	SVD	13762	RCT-Tx18_D	N	Kept components	RCT
Drug	D_RCT	RCT	Cell_line.Tx18_D	Plate.99	NDUFS2	0.15	-0.563769001548278	pearson	1	Ttest_pvalue	Coefficient_of_eigenassay	SVD_pCMs_only3CT	NoPrepr	SVD	2691	RCT-Tx18_D	N	Kept components	RCT
Drug	D_RCT	RCT	Cell_line.Tx18_D	Plate.99	NDUFS3	0.15	0.0214587965941364	pearson	1	Ttest_pvalue	Coefficient_of_eigenassay	SVD_pCMs_only3CT	NoPrepr	SVD	13865	RCT-Tx18_D	N	Kept components	RCT
Drug	D_RCT	RCT	Cell_line.Tx18_D	Plate.99	NDUFS4	0.15	-0.0594721608818026	pearson	1	Ttest_pvalue	Coefficient_of_eigenassay	SVD_pCMs_only3CT	NoPrepr	SVD	12313	RCT-Tx18_D	N	Kept components	RCT
Drug	D_RCT	RCT	Cell_line.Tx18_D	Plate.99	NDUFS5	0.15	0.0764935030491196	pearson	1	Ttest_pvalue	Coefficient_of_eigenassay	SVD_pCMs_only3CT	NoPrepr	SVD	11718	RCT-Tx18_D	N	Kept components	RCT
Drug	D_RCT	RCT	Cell_line.Tx18_D	Plate.99	NDUFS6	0.15	0.394084623059653	pearson	1	Ttest_pvalue	Coefficient_of_eigenassay	SVD_pCMs_only3CT	NoPrepr	SVD	4372	RCT-Tx18_D	N	Kept components	RCT
Drug	D_RCT	RCT	Cell_line.Tx18_D	Plate.99	NDUFS7	0.15	-0.81705946629649	pearson	1	Ttest_pvalue	Coefficient_of_eigenassay	SVD_pCMs_only3CT	NoPrepr	SVD	1391	RCT-Tx18_D	N	Kept components	RCT
Drug	D_RCT	RCT	Cell_line.Tx18_D	Plate.99	NDUFS8	0.15	-0.00620152355003055	pearson	1	Ttest_pvalue	Coefficient_of_eigenassay	SVD_pCMs_only3CT	NoPrepr	SVD	14678	RCT-Tx18_D	N	Kept components	RCT
Drug	D_RCT	RCT	Cell_line.Tx18_D	Plate.99	NDUFV1	0.15	-0.0933227002552745	pearson	1	Ttest_pvalue	Coefficient_of_eigenassay	SVD_pCMs_only3CT	NoPrepr	SVD	11163	RCT-Tx18_D	N	Kept components	RCT
Drug	D_RCT	RCT	Cell_line.Tx18_D	Plate.99	NDUFV2	0.15	-0.161111582275508	pearson	1	Ttest_pvalue	Coefficient_of_eigenassay	SVD_pCMs_only3CT	NoPrepr	SVD	9052	RCT-Tx18_D	N	Kept components	RCT
Drug	D_RCT	RCT	Cell_line.Tx18_D	Plate.99	NDUFV3	0.15	-0.150331522737089	pearson	1	Ttest_pvalue	Coefficient_of_eigenassay	SVD_pCMs_only3CT	NoPrepr	SVD	9367	RCT-Tx18_D	N	Kept components	RCT
Drug	D_RCT	RCT	Cell_line.Tx18_D	Plate.99	NEB	0.15	0.0986061540465061	pearson	1	Ttest_pvalue	Coefficient_of_eigenassay	SVD_pCMs_only3CT	NoPrepr	SVD	10976	RCT-Tx18_D	N	Kept components	RCT
Drug	D_RCT	RCT	Cell_line.Tx18_D	Plate.99	NEBL	0.15	0.106735894545915	pearson	1	Ttest_pvalue	Coefficient_of_eigenassay	SVD_pCMs_only3CT	NoPrepr	SVD	10705	RCT-Tx18_D	N	Kept components	RCT
Drug	D_RCT	RCT	Cell_line.Tx18_D	Plate.99	NECAB1	0.15	0.00924872039053938	pearson	1	Ttest_pvalue	Coefficient_of_eigenassay	SVD_pCMs_only3CT	NoPrepr	SVD	14469	RCT-Tx18_D	N	Kept components	RCT
Drug	D_RCT	RCT	Cell_line.Tx18_D	Plate.99	NECAB2	0.15	-0.291954739970883	pearson	1	Ttest_pvalue	Coefficient_of_eigenassay	SVD_pCMs_only3CT	NoPrepr	SVD	6042	RCT-Tx18_D	N	Kept components	RCT
Drug	D_RCT	RCT	Cell_line.Tx18_D	Plate.99	NECAB3	0.15	-0.432689779226588	pearson	1	Ttest_pvalue	Coefficient_of_eigenassay	SVD_pCMs_only3CT	NoPrepr	SVD	3901	RCT-Tx18_D	N	Kept components	RCT
Drug	D_RCT	RCT	Cell_line.Tx18_D	Plate.99	NECAP1	0.15	-0.207887843554781	pearson	1	Ttest_pvalue	Coefficient_of_eigenassay	SVD_pCMs_only3CT	NoPrepr	SVD	7796	RCT-Tx18_D	N	Kept components	RCT
Drug	D_RCT	RCT	Cell_line.Tx18_D	Plate.99	NECAP2	0.15	-0.35502333586677	pearson	1	Ttest_pvalue	Coefficient_of_eigenassay	SVD_pCMs_only3CT	NoPrepr	SVD	4945	RCT-Tx18_D	N	Kept components	RCT
Drug	D_RCT	RCT	Cell_line.Tx18_D	Plate.99	NECTIN1	0.15	-0.731405490846255	pearson	1	Ttest_pvalue	Coefficient_of_eigenassay	SVD_pCMs_only3CT	NoPrepr	SVD	1714	RCT-Tx18_D	N	Kept components	RCT
Drug	D_RCT	RCT	Cell_line.Tx18_D	Plate.99	NECTIN2	0.15	-0.342018397859112	pearson	1	Ttest_pvalue	Coefficient_of_eigenassay	SVD_pCMs_only3CT	NoPrepr	SVD	5158	RCT-Tx18_D	N	Kept components	RCT
Drug	D_RCT	RCT	Cell_line.Tx18_D	Plate.99	NECTIN3	0.15	0.327960789715205	pearson	1	Ttest_pvalue	Coefficient_of_eigenassay	SVD_pCMs_only3CT	NoPrepr	SVD	5393	RCT-Tx18_D	N	Kept components	RCT
Drug	D_RCT	RCT	Cell_line.Tx18_D	Plate.99	NEDD1	0.15	0.0305438514765198	pearson	1	Ttest_pvalue	Coefficient_of_eigenassay	SVD_pCMs_only3CT	NoPrepr	SVD	13482	RCT-Tx18_D	N	Kept components	RCT
Drug	D_RCT	RCT	Cell_line.Tx18_D	Plate.99	NEDD4	0.15	0.081161547743376	pearson	1	Ttest_pvalue	Coefficient_of_eigenassay	SVD_pCMs_only3CT	NoPrepr	SVD	11566	RCT-Tx18_D	N	Kept components	RCT
Drug	D_RCT	RCT	Cell_line.Tx18_D	Plate.99	NEDD4L	0.15	0.289824888151243	pearson	1	Ttest_pvalue	Coefficient_of_eigenassay	SVD_pCMs_only3CT	NoPrepr	SVD	6072	RCT-Tx18_D	N	Kept components	RCT
Drug	D_RCT	RCT	Cell_line.Tx18_D	Plate.99	NEDD8	0.15	-0.273799270122093	pearson	1	Ttest_pvalue	Coefficient_of_eigenassay	SVD_pCMs_only3CT	NoPrepr	SVD	6376	RCT-Tx18_D	N	Kept components	RCT
Drug	D_RCT	RCT	Cell_line.Tx18_D	Plate.99	NEDD9	0.15	-0.331447868133401	pearson	1	Ttest_pvalue	Coefficient_of_eigenassay	SVD_pCMs_only3CT	NoPrepr	SVD	5335	RCT-Tx18_D	N	Kept components	RCT
Drug	D_RCT	RCT	Cell_line.Tx18_D	Plate.99	NEFH	0.15	0.523433224402903	pearson	1	Ttest_pvalue	Coefficient_of_eigenassay	SVD_pCMs_only3CT	NoPrepr	SVD	3008	RCT-Tx18_D	N	Kept components	RCT
Drug	D_RCT	RCT	Cell_line.Tx18_D	Plate.99	NEFL	0.15	-0.0936546871855843	pearson	1	Ttest_pvalue	Coefficient_of_eigenassay	SVD_pCMs_only3CT	NoPrepr	SVD	11153	RCT-Tx18_D	N	Kept components	RCT
Drug	D_RCT	RCT	Cell_line.Tx18_D	Plate.99	NEFM	0.15	-0.541088906968071	pearson	1	Ttest_pvalue	Coefficient_of_eigenassay	SVD_pCMs_only3CT	NoPrepr	SVD	2860	RCT-Tx18_D	N	Kept components	RCT
Drug	D_RCT	RCT	Cell_line.Tx18_D	Plate.99	NEGR1	0.15	-0.315592377926951	pearson	1	Ttest_pvalue	Coefficient_of_eigenassay	SVD_pCMs_only3CT	NoPrepr	SVD	5605	RCT-Tx18_D	N	Kept components	RCT
Drug	D_RCT	RCT	Cell_line.Tx18_D	Plate.99	NEIL1	0.15	0.230106716499201	pearson	1	Ttest_pvalue	Coefficient_of_eigenassay	SVD_pCMs_only3CT	NoPrepr	SVD	7280	RCT-Tx18_D	N	Kept components	RCT
Drug	D_RCT	RCT	Cell_line.Tx18_D	Plate.99	NEIL2	0.15	-0.168049755684831	pearson	1	Ttest_pvalue	Coefficient_of_eigenassay	SVD_pCMs_only3CT	NoPrepr	SVD	8868	RCT-Tx18_D	N	Kept components	RCT
Drug	D_RCT	RCT	Cell_line.Tx18_D	Plate.99	NEIL3	0.15	0.185103467055487	pearson	1	Ttest_pvalue	Coefficient_of_eigenassay	SVD_pCMs_only3CT	NoPrepr	SVD	8380	RCT-Tx18_D	N	Kept components	RCT
Drug	D_RCT	RCT	Cell_line.Tx18_D	Plate.99	NEK1	0.15	0.668911786659729	pearson	1	Ttest_pvalue	Coefficient_of_eigenassay	SVD_pCMs_only3CT	NoPrepr	SVD	2008	RCT-Tx18_D	N	Kept components	RCT
Drug	D_RCT	RCT	Cell_line.Tx18_D	Plate.99	NEK10	0.15	0.334333937944533	pearson	1	Ttest_pvalue	Coefficient_of_eigenassay	SVD_pCMs_only3CT	NoPrepr	SVD	5295	RCT-Tx18_D	N	Kept components	RCT
Drug	D_RCT	RCT	Cell_line.Tx18_D	Plate.99	NEK11	0.15	-0.176185418335922	pearson	1	Ttest_pvalue	Coefficient_of_eigenassay	SVD_pCMs_only3CT	NoPrepr	SVD	8633	RCT-Tx18_D	N	Kept components	RCT
Drug	D_RCT	RCT	Cell_line.Tx18_D	Plate.99	NEK2	0.15	0.186776234457745	pearson	1	Ttest_pvalue	Coefficient_of_eigenassay	SVD_pCMs_only3CT	NoPrepr	SVD	8325	RCT-Tx18_D	N	Kept components	RCT
Drug	D_RCT	RCT	Cell_line.Tx18_D	Plate.99	NEK3	0.15	-0.0994891979188882	pearson	1	Ttest_pvalue	Coefficient_of_eigenassay	SVD_pCMs_only3CT	NoPrepr	SVD	10944	RCT-Tx18_D	N	Kept components	RCT
Drug	D_RCT	RCT	Cell_line.Tx18_D	Plate.99	NEK4	0.15	0.399212598931982	pearson	1	Ttest_pvalue	Coefficient_of_eigenassay	SVD_pCMs_only3CT	NoPrepr	SVD	4300	RCT-Tx18_D	N	Kept components	RCT
Drug	D_RCT	RCT	Cell_line.Tx18_D	Plate.99	NEK5	0.15	0.671785893749186	pearson	1	Ttest_pvalue	Coefficient_of_eigenassay	SVD_pCMs_only3CT	NoPrepr	SVD	1985	RCT-Tx18_D	N	Kept components	RCT
Drug	D_RCT	RCT	Cell_line.Tx18_D	Plate.99	NEK6	0.15	-0.0881655044402778	pearson	1	Ttest_pvalue	Coefficient_of_eigenassay	SVD_pCMs_only3CT	NoPrepr	SVD	11310	RCT-Tx18_D	N	Kept components	RCT
Drug	D_RCT	RCT	Cell_line.Tx18_D	Plate.99	NEK7	0.15	-0.0248351765760832	pearson	1	Ttest_pvalue	Coefficient_of_eigenassay	SVD_pCMs_only3CT	NoPrepr	SVD	13716	RCT-Tx18_D	N	Kept components	RCT
Drug	D_RCT	RCT	Cell_line.Tx18_D	Plate.99	NEK8	0.15	0.420520999466965	pearson	1	Ttest_pvalue	Coefficient_of_eigenassay	SVD_pCMs_only3CT	NoPrepr	SVD	4061	RCT-Tx18_D	N	Kept components	RCT
Drug	D_RCT	RCT	Cell_line.Tx18_D	Plate.99	NEK9	0.15	0.0303934948598604	pearson	1	Ttest_pvalue	Coefficient_of_eigenassay	SVD_pCMs_only3CT	NoPrepr	SVD	13491	RCT-Tx18_D	N	Kept components	RCT
Drug	D_RCT	RCT	Cell_line.Tx18_D	Plate.99	NELFA	0.15	-0.182257873356459	pearson	1	Ttest_pvalue	Coefficient_of_eigenassay	SVD_pCMs_only3CT	NoPrepr	SVD	8459	RCT-Tx18_D	N	Kept components	RCT
Drug	D_RCT	RCT	Cell_line.Tx18_D	Plate.99	NELFB	0.15	-0.612456563245572	pearson	1	Ttest_pvalue	Coefficient_of_eigenassay	SVD_pCMs_only3CT	NoPrepr	SVD	2337	RCT-Tx18_D	N	Kept components	RCT
Drug	D_RCT	RCT	Cell_line.Tx18_D	Plate.99	NELFCD	0.15	-0.169109035027389	pearson	1	Ttest_pvalue	Coefficient_of_eigenassay	SVD_pCMs_only3CT	NoPrepr	SVD	8835	RCT-Tx18_D	N	Kept components	RCT
Drug	D_RCT	RCT	Cell_line.Tx18_D	Plate.99	NELFE	0.15	-0.0105927837786583	pearson	1	Ttest_pvalue	Coefficient_of_eigenassay	SVD_pCMs_only3CT	NoPrepr	SVD	14383	RCT-Tx18_D	N	Kept components	RCT
Drug	D_RCT	RCT	Cell_line.Tx18_D	Plate.99	NELL1	0.15	0.483106238055521	pearson	1	Ttest_pvalue	Coefficient_of_eigenassay	SVD_pCMs_only3CT	NoPrepr	SVD	3378	RCT-Tx18_D	N	Kept components	RCT
Drug	D_RCT	RCT	Cell_line.Tx18_D	Plate.99	NELL2	0.15	-0.11620081269283	pearson	1	Ttest_pvalue	Coefficient_of_eigenassay	SVD_pCMs_only3CT	NoPrepr	SVD	10396	RCT-Tx18_D	N	Kept components	RCT
Drug	D_RCT	RCT	Cell_line.Tx18_D	Plate.99	NEMF	0.15	-0.0647919600128202	pearson	1	Ttest_pvalue	Coefficient_of_eigenassay	SVD_pCMs_only3CT	NoPrepr	SVD	12120	RCT-Tx18_D	N	Kept components	RCT
Drug	D_RCT	RCT	Cell_line.Tx18_D	Plate.99	NEMP1	0.15	-0.262796626051555	pearson	1	Ttest_pvalue	Coefficient_of_eigenassay	SVD_pCMs_only3CT	NoPrepr	SVD	6583	RCT-Tx18_D	N	Kept components	RCT
Drug	D_RCT	RCT	Cell_line.Tx18_D	Plate.99	NEMP2	0.15	-0.00855129374458805	pearson	1	Ttest_pvalue	Coefficient_of_eigenassay	SVD_pCMs_only3CT	NoPrepr	SVD	14517	RCT-Tx18_D	N	Kept components	RCT
Drug	D_RCT	RCT	Cell_line.Tx18_D	Plate.99	NENF	0.15	-0.306893803958842	pearson	1	Ttest_pvalue	Coefficient_of_eigenassay	SVD_pCMs_only3CT	NoPrepr	SVD	5739	RCT-Tx18_D	N	Kept components	RCT
Drug	D_RCT	RCT	Cell_line.Tx18_D	Plate.99	NEO1	0.15	0.294023190211576	pearson	1	Ttest_pvalue	Coefficient_of_eigenassay	SVD_pCMs_only3CT	NoPrepr	SVD	6005	RCT-Tx18_D	N	Kept components	RCT
Drug	D_RCT	RCT	Cell_line.Tx18_D	Plate.99	NEPRO	0.15	0.0782134267928807	pearson	1	Ttest_pvalue	Coefficient_of_eigenassay	SVD_pCMs_only3CT	NoPrepr	SVD	11668	RCT-Tx18_D	N	Kept components	RCT
Drug	D_RCT	RCT	Cell_line.Tx18_D	Plate.99	NES	0.15	-0.577848601222933	pearson	1	Ttest_pvalue	Coefficient_of_eigenassay	SVD_pCMs_only3CT	NoPrepr	SVD	2574	RCT-Tx18_D	N	Kept components	RCT
Drug	D_RCT	RCT	Cell_line.Tx18_D	Plate.99	NET1	0.15	0.428072510421519	pearson	1	Ttest_pvalue	Coefficient_of_eigenassay	SVD_pCMs_only3CT	NoPrepr	SVD	3970	RCT-Tx18_D	N	Kept components	RCT
Drug	D_RCT	RCT	Cell_line.Tx18_D	Plate.99	NETO1	0.15	-0.584118870463149	pearson	1	Ttest_pvalue	Coefficient_of_eigenassay	SVD_pCMs_only3CT	NoPrepr	SVD	2532	RCT-Tx18_D	N	Kept components	RCT
Drug	D_RCT	RCT	Cell_line.Tx18_D	Plate.99	NETO2	0.15	0.00289373741126414	pearson	1	Ttest_pvalue	Coefficient_of_eigenassay	SVD_pCMs_only3CT	NoPrepr	SVD	14938	RCT-Tx18_D	N	Kept components	RCT
Drug	D_RCT	RCT	Cell_line.Tx18_D	Plate.99	NEU3	0.15	0.489229864468394	pearson	1	Ttest_pvalue	Coefficient_of_eigenassay	SVD_pCMs_only3CT	NoPrepr	SVD	3319	RCT-Tx18_D	N	Kept components	RCT
Drug	D_RCT	RCT	Cell_line.Tx18_D	Plate.99	NEURL1	0.15	-0.0761357191250993	pearson	1	Ttest_pvalue	Coefficient_of_eigenassay	SVD_pCMs_only3CT	NoPrepr	SVD	11733	RCT-Tx18_D	N	Kept components	RCT
Drug	D_RCT	RCT	Cell_line.Tx18_D	Plate.99	NEURL1B	0.15	-0.117452387785489	pearson	1	Ttest_pvalue	Coefficient_of_eigenassay	SVD_pCMs_only3CT	NoPrepr	SVD	10349	RCT-Tx18_D	N	Kept components	RCT
Drug	D_RCT	RCT	Cell_line.Tx18_D	Plate.99	NEURL2	0.15	0.482998848959305	pearson	1	Ttest_pvalue	Coefficient_of_eigenassay	SVD_pCMs_only3CT	NoPrepr	SVD	3379	RCT-Tx18_D	N	Kept components	RCT
Drug	D_RCT	RCT	Cell_line.Tx18_D	Plate.99	NEURL4	0.15	-0.201894532060299	pearson	1	Ttest_pvalue	Coefficient_of_eigenassay	SVD_pCMs_only3CT	NoPrepr	SVD	7948	RCT-Tx18_D	N	Kept components	RCT
Drug	D_RCT	RCT	Cell_line.Tx18_D	Plate.99	NEUROD1	0.15	-0.0262598994897433	pearson	1	Ttest_pvalue	Coefficient_of_eigenassay	SVD_pCMs_only3CT	NoPrepr	SVD	13656	RCT-Tx18_D	N	Kept components	RCT
Drug	D_RCT	RCT	Cell_line.Tx18_D	Plate.99	NEUROD2	0.15	-0.00483253137827679	pearson	1	Ttest_pvalue	Coefficient_of_eigenassay	SVD_pCMs_only3CT	NoPrepr	SVD	14778	RCT-Tx18_D	N	Kept components	RCT
Drug	D_RCT	RCT	Cell_line.Tx18_D	Plate.99	NEUROD4	0.15	-0.00537530225446533	pearson	1	Ttest_pvalue	Coefficient_of_eigenassay	SVD_pCMs_only3CT	NoPrepr	SVD	14741	RCT-Tx18_D	N	Kept components	RCT
Drug	D_RCT	RCT	Cell_line.Tx18_D	Plate.99	NEUROG1	0.15	-0.00420481496414651	pearson	1	Ttest_pvalue	Coefficient_of_eigenassay	SVD_pCMs_only3CT	NoPrepr	SVD	14836	RCT-Tx18_D	N	Kept components	RCT
Drug	D_RCT	RCT	Cell_line.Tx18_D	Plate.99	NEUROG2	0.15	-0.00563679740556253	pearson	1	Ttest_pvalue	Coefficient_of_eigenassay	SVD_pCMs_only3CT	NoPrepr	SVD	14721	RCT-Tx18_D	N	Kept components	RCT
Drug	D_RCT	RCT	Cell_line.Tx18_D	Plate.99	NEXMIF	0.15	0.12300432464322	pearson	1	Ttest_pvalue	Coefficient_of_eigenassay	SVD_pCMs_only3CT	NoPrepr	SVD	10167	RCT-Tx18_D	N	Kept components	RCT
Drug	D_RCT	RCT	Cell_line.Tx18_D	Plate.99	NEXN	0.15	-1.15699494447308	pearson	1	Ttest_pvalue	Coefficient_of_eigenassay	SVD_pCMs_only3CT	NoPrepr	SVD	688	RCT-Tx18_D	N	Kept components	RCT
Drug	D_RCT	RCT	Cell_line.Tx18_D	Plate.99	NF1	0.15	0.253476763992009	pearson	1	Ttest_pvalue	Coefficient_of_eigenassay	SVD_pCMs_only3CT	NoPrepr	SVD	6762	RCT-Tx18_D	N	Kept components	RCT
Drug	D_RCT	RCT	Cell_line.Tx18_D	Plate.99	NF2	0.15	-0.218332111346942	pearson	1	Ttest_pvalue	Coefficient_of_eigenassay	SVD_pCMs_only3CT	NoPrepr	SVD	7545	RCT-Tx18_D	N	Kept components	RCT
Drug	D_RCT	RCT	Cell_line.Tx18_D	Plate.99	NFAM1	0.15	0.380055226246852	pearson	1	Ttest_pvalue	Coefficient_of_eigenassay	SVD_pCMs_only3CT	NoPrepr	SVD	4560	RCT-Tx18_D	N	Kept components	RCT
Drug	D_RCT	RCT	Cell_line.Tx18_D	Plate.99	NFASC	0.15	-0.340854962261551	pearson	1	Ttest_pvalue	Coefficient_of_eigenassay	SVD_pCMs_only3CT	NoPrepr	SVD	5180	RCT-Tx18_D	N	Kept components	RCT
Drug	D_RCT	RCT	Cell_line.Tx18_D	Plate.99	NFAT5	0.15	0.483810840292667	pearson	1	Ttest_pvalue	Coefficient_of_eigenassay	SVD_pCMs_only3CT	NoPrepr	SVD	3372	RCT-Tx18_D	N	Kept components	RCT
Drug	D_RCT	RCT	Cell_line.Tx18_D	Plate.99	NFATC1	0.15	-0.230349558342448	pearson	1	Ttest_pvalue	Coefficient_of_eigenassay	SVD_pCMs_only3CT	NoPrepr	SVD	7271	RCT-Tx18_D	N	Kept components	RCT
Drug	D_RCT	RCT	Cell_line.Tx18_D	Plate.99	NFATC2	0.15	0.033400497182308	pearson	1	Ttest_pvalue	Coefficient_of_eigenassay	SVD_pCMs_only3CT	NoPrepr	SVD	13367	RCT-Tx18_D	N	Kept components	RCT
Drug	D_RCT	RCT	Cell_line.Tx18_D	Plate.99	NFATC2IP	0.15	0.346505708533912	pearson	1	Ttest_pvalue	Coefficient_of_eigenassay	SVD_pCMs_only3CT	NoPrepr	SVD	5089	RCT-Tx18_D	N	Kept components	RCT
Drug	D_RCT	RCT	Cell_line.Tx18_D	Plate.99	NFATC3	0.15	0.100752970129474	pearson	1	Ttest_pvalue	Coefficient_of_eigenassay	SVD_pCMs_only3CT	NoPrepr	SVD	10902	RCT-Tx18_D	N	Kept components	RCT
Drug	D_RCT	RCT	Cell_line.Tx18_D	Plate.99	NFATC4	0.15	0.85241411364615	pearson	1	Ttest_pvalue	Coefficient_of_eigenassay	SVD_pCMs_only3CT	NoPrepr	SVD	1274	RCT-Tx18_D	N	Kept components	RCT
Drug	D_RCT	RCT	Cell_line.Tx18_D	Plate.99	NFE2	0.15	0.0460394716404064	pearson	1	Ttest_pvalue	Coefficient_of_eigenassay	SVD_pCMs_only3CT	NoPrepr	SVD	12855	RCT-Tx18_D	N	Kept components	RCT
Drug	D_RCT	RCT	Cell_line.Tx18_D	Plate.99	NFE2L1	0.15	-0.480061777141149	pearson	1	Ttest_pvalue	Coefficient_of_eigenassay	SVD_pCMs_only3CT	NoPrepr	SVD	3406	RCT-Tx18_D	N	Kept components	RCT
Drug	D_RCT	RCT	Cell_line.Tx18_D	Plate.99	NFE2L2	0.15	-0.472579663153909	pearson	1	Ttest_pvalue	Coefficient_of_eigenassay	SVD_pCMs_only3CT	NoPrepr	SVD	3486	RCT-Tx18_D	N	Kept components	RCT
Drug	D_RCT	RCT	Cell_line.Tx18_D	Plate.99	NFE2L3	0.15	-0.0479484648685177	pearson	1	Ttest_pvalue	Coefficient_of_eigenassay	SVD_pCMs_only3CT	NoPrepr	SVD	12789	RCT-Tx18_D	N	Kept components	RCT
Drug	D_RCT	RCT	Cell_line.Tx18_D	Plate.99	NFIA	0.15	0.639541971827726	pearson	1	Ttest_pvalue	Coefficient_of_eigenassay	SVD_pCMs_only3CT	NoPrepr	SVD	2188	RCT-Tx18_D	N	Kept components	RCT
Drug	D_RCT	RCT	Cell_line.Tx18_D	Plate.99	NFIB	0.15	0.65735991132555	pearson	1	Ttest_pvalue	Coefficient_of_eigenassay	SVD_pCMs_only3CT	NoPrepr	SVD	2083	RCT-Tx18_D	N	Kept components	RCT
Drug	D_RCT	RCT	Cell_line.Tx18_D	Plate.99	NFIC	0.15	-0.0989949207757009	pearson	1	Ttest_pvalue	Coefficient_of_eigenassay	SVD_pCMs_only3CT	NoPrepr	SVD	10962	RCT-Tx18_D	N	Kept components	RCT
Drug	D_RCT	RCT	Cell_line.Tx18_D	Plate.99	NFIL3	0.15	-0.960425818899213	pearson	1	Ttest_pvalue	Coefficient_of_eigenassay	SVD_pCMs_only3CT	NoPrepr	SVD	1006	RCT-Tx18_D	N	Kept components	RCT
Drug	D_RCT	RCT	Cell_line.Tx18_D	Plate.99	NFIX	0.15	1.20113135671364	pearson	1	Ttest_pvalue	Coefficient_of_eigenassay	SVD_pCMs_only3CT	NoPrepr	SVD	633	RCT-Tx18_D	N	Kept components	RCT
Drug	D_RCT	RCT	Cell_line.Tx18_D	Plate.99	NFKB1	0.15	-0.280261207938304	pearson	1	Ttest_pvalue	Coefficient_of_eigenassay	SVD_pCMs_only3CT	NoPrepr	SVD	6238	RCT-Tx18_D	N	Kept components	RCT
Drug	D_RCT	RCT	Cell_line.Tx18_D	Plate.99	NFKB2	0.15	-0.476003057157793	pearson	1	Ttest_pvalue	Coefficient_of_eigenassay	SVD_pCMs_only3CT	NoPrepr	SVD	3453	RCT-Tx18_D	N	Kept components	RCT
Drug	D_RCT	RCT	Cell_line.Tx18_D	Plate.99	NFKBIA	0.15	-0.0518748515939966	pearson	1	Ttest_pvalue	Coefficient_of_eigenassay	SVD_pCMs_only3CT	NoPrepr	SVD	12634	RCT-Tx18_D	N	Kept components	RCT
Drug	D_RCT	RCT	Cell_line.Tx18_D	Plate.99	NFKBIB	0.15	-0.23036499097453	pearson	1	Ttest_pvalue	Coefficient_of_eigenassay	SVD_pCMs_only3CT	NoPrepr	SVD	7269	RCT-Tx18_D	N	Kept components	RCT
Drug	D_RCT	RCT	Cell_line.Tx18_D	Plate.99	NFKBID	0.15	0.519013844744262	pearson	1	Ttest_pvalue	Coefficient_of_eigenassay	SVD_pCMs_only3CT	NoPrepr	SVD	3045	RCT-Tx18_D	N	Kept components	RCT
Drug	D_RCT	RCT	Cell_line.Tx18_D	Plate.99	NFKBIE	0.15	-0.17101581867496	pearson	1	Ttest_pvalue	Coefficient_of_eigenassay	SVD_pCMs_only3CT	NoPrepr	SVD	8786	RCT-Tx18_D	N	Kept components	RCT
Drug	D_RCT	RCT	Cell_line.Tx18_D	Plate.99	NFKBIZ	0.15	1.3615477920099	pearson	1	Ttest_pvalue	Coefficient_of_eigenassay	SVD_pCMs_only3CT	NoPrepr	SVD	490	RCT-Tx18_D	N	Kept components	RCT
Drug	D_RCT	RCT	Cell_line.Tx18_D	Plate.99	NFRKB	0.15	0.0259117953175265	pearson	1	Ttest_pvalue	Coefficient_of_eigenassay	SVD_pCMs_only3CT	NoPrepr	SVD	13679	RCT-Tx18_D	N	Kept components	RCT
Drug	D_RCT	RCT	Cell_line.Tx18_D	Plate.99	NFS1	0.15	-0.957753528187053	pearson	1	Ttest_pvalue	Coefficient_of_eigenassay	SVD_pCMs_only3CT	NoPrepr	SVD	1015	RCT-Tx18_D	N	Kept components	RCT
Drug	D_RCT	RCT	Cell_line.Tx18_D	Plate.99	NFU1	0.15	0.0380824942939519	pearson	1	Ttest_pvalue	Coefficient_of_eigenassay	SVD_pCMs_only3CT	NoPrepr	SVD	13181	RCT-Tx18_D	N	Kept components	RCT
Drug	D_RCT	RCT	Cell_line.Tx18_D	Plate.99	NFX1	0.15	-0.065947901156598	pearson	1	Ttest_pvalue	Coefficient_of_eigenassay	SVD_pCMs_only3CT	NoPrepr	SVD	12081	RCT-Tx18_D	N	Kept components	RCT
Drug	D_RCT	RCT	Cell_line.Tx18_D	Plate.99	NFXL1	0.15	0.851714552797563	pearson	1	Ttest_pvalue	Coefficient_of_eigenassay	SVD_pCMs_only3CT	NoPrepr	SVD	1279	RCT-Tx18_D	N	Kept components	RCT
Drug	D_RCT	RCT	Cell_line.Tx18_D	Plate.99	NFYA	0.15	-0.00995573517572999	pearson	1	Ttest_pvalue	Coefficient_of_eigenassay	SVD_pCMs_only3CT	NoPrepr	SVD	14428	RCT-Tx18_D	N	Kept components	RCT
Drug	D_RCT	RCT	Cell_line.Tx18_D	Plate.99	NFYB	0.15	0.156961643491064	pearson	1	Ttest_pvalue	Coefficient_of_eigenassay	SVD_pCMs_only3CT	NoPrepr	SVD	9184	RCT-Tx18_D	N	Kept components	RCT
Drug	D_RCT	RCT	Cell_line.Tx18_D	Plate.99	NFYC	0.15	-0.397413576590644	pearson	1	Ttest_pvalue	Coefficient_of_eigenassay	SVD_pCMs_only3CT	NoPrepr	SVD	4321	RCT-Tx18_D	N	Kept components	RCT
Drug	D_RCT	RCT	Cell_line.Tx18_D	Plate.99	NGDN	0.15	-0.40194504055849	pearson	1	Ttest_pvalue	Coefficient_of_eigenassay	SVD_pCMs_only3CT	NoPrepr	SVD	4267	RCT-Tx18_D	N	Kept components	RCT
Drug	D_RCT	RCT	Cell_line.Tx18_D	Plate.99	NGEF	0.15	-0.16672835623906	pearson	1	Ttest_pvalue	Coefficient_of_eigenassay	SVD_pCMs_only3CT	NoPrepr	SVD	8903	RCT-Tx18_D	N	Kept components	RCT
Drug	D_RCT	RCT	Cell_line.Tx18_D	Plate.99	NGF	0.15	0.0105313014281118	pearson	1	Ttest_pvalue	Coefficient_of_eigenassay	SVD_pCMs_only3CT	NoPrepr	SVD	14391	RCT-Tx18_D	N	Kept components	RCT
Drug	D_RCT	RCT	Cell_line.Tx18_D	Plate.99	NGFR	0.15	-0.799896806606469	pearson	1	Ttest_pvalue	Coefficient_of_eigenassay	SVD_pCMs_only3CT	NoPrepr	SVD	1448	RCT-Tx18_D	N	Kept components	RCT
Drug	D_RCT	RCT	Cell_line.Tx18_D	Plate.99	NGLY1	0.15	0.0103949583478856	pearson	1	Ttest_pvalue	Coefficient_of_eigenassay	SVD_pCMs_only3CT	NoPrepr	SVD	14399	RCT-Tx18_D	N	Kept components	RCT
Drug	D_RCT	RCT	Cell_line.Tx18_D	Plate.99	NGRN	0.15	-0.411709343293957	pearson	1	Ttest_pvalue	Coefficient_of_eigenassay	SVD_pCMs_only3CT	NoPrepr	SVD	4157	RCT-Tx18_D	N	Kept components	RCT
Drug	D_RCT	RCT	Cell_line.Tx18_D	Plate.99	NHEJ1	0.15	-0.732422184747733	pearson	1	Ttest_pvalue	Coefficient_of_eigenassay	SVD_pCMs_only3CT	NoPrepr	SVD	1710	RCT-Tx18_D	N	Kept components	RCT
Drug	D_RCT	RCT	Cell_line.Tx18_D	Plate.99	NHLH1	0.15	-0.678000460513002	pearson	1	Ttest_pvalue	Coefficient_of_eigenassay	SVD_pCMs_only3CT	NoPrepr	SVD	1950	RCT-Tx18_D	N	Kept components	RCT
Drug	D_RCT	RCT	Cell_line.Tx18_D	Plate.99	NHLH2	0.15	-0.204804764479656	pearson	1	Ttest_pvalue	Coefficient_of_eigenassay	SVD_pCMs_only3CT	NoPrepr	SVD	7871	RCT-Tx18_D	N	Kept components	RCT
Drug	D_RCT	RCT	Cell_line.Tx18_D	Plate.99	NHLRC1	0.15	-0.59584564984012	pearson	1	Ttest_pvalue	Coefficient_of_eigenassay	SVD_pCMs_only3CT	NoPrepr	SVD	2443	RCT-Tx18_D	N	Kept components	RCT
Drug	D_RCT	RCT	Cell_line.Tx18_D	Plate.99	NHLRC2	0.15	0.608526691800074	pearson	1	Ttest_pvalue	Coefficient_of_eigenassay	SVD_pCMs_only3CT	NoPrepr	SVD	2362	RCT-Tx18_D	N	Kept components	RCT
Drug	D_RCT	RCT	Cell_line.Tx18_D	Plate.99	NHLRC3	0.15	0.0341134069587037	pearson	1	Ttest_pvalue	Coefficient_of_eigenassay	SVD_pCMs_only3CT	NoPrepr	SVD	13336	RCT-Tx18_D	N	Kept components	RCT
Drug	D_RCT	RCT	Cell_line.Tx18_D	Plate.99	NHLRC4	0.15	0.0317065724398575	pearson	1	Ttest_pvalue	Coefficient_of_eigenassay	SVD_pCMs_only3CT	NoPrepr	SVD	13430	RCT-Tx18_D	N	Kept components	RCT
Drug	D_RCT	RCT	Cell_line.Tx18_D	Plate.99	NHP2	0.15	-0.118694785462682	pearson	1	Ttest_pvalue	Coefficient_of_eigenassay	SVD_pCMs_only3CT	NoPrepr	SVD	10308	RCT-Tx18_D	N	Kept components	RCT
Drug	D_RCT	RCT	Cell_line.Tx18_D	Plate.99	NHS	0.15	-0.34494402300125	pearson	1	Ttest_pvalue	Coefficient_of_eigenassay	SVD_pCMs_only3CT	NoPrepr	SVD	5109	RCT-Tx18_D	N	Kept components	RCT
Drug	D_RCT	RCT	Cell_line.Tx18_D	Plate.99	NHSL1	0.15	0.27331871690787	pearson	1	Ttest_pvalue	Coefficient_of_eigenassay	SVD_pCMs_only3CT	NoPrepr	SVD	6383	RCT-Tx18_D	N	Kept components	RCT
Drug	D_RCT	RCT	Cell_line.Tx18_D	Plate.99	NHSL2	0.15	0.228030982256134	pearson	1	Ttest_pvalue	Coefficient_of_eigenassay	SVD_pCMs_only3CT	NoPrepr	SVD	7320	RCT-Tx18_D	N	Kept components	RCT
Drug	D_RCT	RCT	Cell_line.Tx18_D	Plate.99	NICN1	0.15	-0.20385963315206	pearson	1	Ttest_pvalue	Coefficient_of_eigenassay	SVD_pCMs_only3CT	NoPrepr	SVD	7895	RCT-Tx18_D	N	Kept components	RCT
Drug	D_RCT	RCT	Cell_line.Tx18_D	Plate.99	NID1	0.15	-1.34777427668731	pearson	1	Ttest_pvalue	Coefficient_of_eigenassay	SVD_pCMs_only3CT	NoPrepr	SVD	499	RCT-Tx18_D	N	Kept components	RCT
Drug	D_RCT	RCT	Cell_line.Tx18_D	Plate.99	NID2	0.15	-0.134733533793224	pearson	1	Ttest_pvalue	Coefficient_of_eigenassay	SVD_pCMs_only3CT	NoPrepr	SVD	9820	RCT-Tx18_D	N	Kept components	RCT
Drug	D_RCT	RCT	Cell_line.Tx18_D	Plate.99	NIF3L1	0.15	-0.00343066191851387	pearson	1	Ttest_pvalue	Coefficient_of_eigenassay	SVD_pCMs_only3CT	NoPrepr	SVD	14895	RCT-Tx18_D	N	Kept components	RCT
Drug	D_RCT	RCT	Cell_line.Tx18_D	Plate.99	NIFK	0.15	-0.643661540275279	pearson	1	Ttest_pvalue	Coefficient_of_eigenassay	SVD_pCMs_only3CT	NoPrepr	SVD	2169	RCT-Tx18_D	N	Kept components	RCT
Drug	D_RCT	RCT	Cell_line.Tx18_D	Plate.99	NIM1K	0.15	0.10011672192458	pearson	1	Ttest_pvalue	Coefficient_of_eigenassay	SVD_pCMs_only3CT	NoPrepr	SVD	10917	RCT-Tx18_D	N	Kept components	RCT
Drug	D_RCT	RCT	Cell_line.Tx18_D	Plate.99	NIN	0.15	0.86421890234313	pearson	1	Ttest_pvalue	Coefficient_of_eigenassay	SVD_pCMs_only3CT	NoPrepr	SVD	1240	RCT-Tx18_D	N	Kept components	RCT
Drug	D_RCT	RCT	Cell_line.Tx18_D	Plate.99	NINJ1	0.15	-0.588382497588285	pearson	1	Ttest_pvalue	Coefficient_of_eigenassay	SVD_pCMs_only3CT	NoPrepr	SVD	2497	RCT-Tx18_D	N	Kept components	RCT
Drug	D_RCT	RCT	Cell_line.Tx18_D	Plate.99	NINJ2	0.15	-0.164767330182301	pearson	1	Ttest_pvalue	Coefficient_of_eigenassay	SVD_pCMs_only3CT	NoPrepr	SVD	8959	RCT-Tx18_D	N	Kept components	RCT
Drug	D_RCT	RCT	Cell_line.Tx18_D	Plate.99	NINL	0.15	0.487359325466999	pearson	1	Ttest_pvalue	Coefficient_of_eigenassay	SVD_pCMs_only3CT	NoPrepr	SVD	3334	RCT-Tx18_D	N	Kept components	RCT
Drug	D_RCT	RCT	Cell_line.Tx18_D	Plate.99	NIP7	0.15	-0.353682465378645	pearson	1	Ttest_pvalue	Coefficient_of_eigenassay	SVD_pCMs_only3CT	NoPrepr	SVD	4972	RCT-Tx18_D	N	Kept components	RCT
Drug	D_RCT	RCT	Cell_line.Tx18_D	Plate.99	NIPA1	0.15	-0.0367901031090293	pearson	1	Ttest_pvalue	Coefficient_of_eigenassay	SVD_pCMs_only3CT	NoPrepr	SVD	13220	RCT-Tx18_D	N	Kept components	RCT
Drug	D_RCT	RCT	Cell_line.Tx18_D	Plate.99	NIPA2	0.15	-0.278989277791214	pearson	1	Ttest_pvalue	Coefficient_of_eigenassay	SVD_pCMs_only3CT	NoPrepr	SVD	6269	RCT-Tx18_D	N	Kept components	RCT
Drug	D_RCT	RCT	Cell_line.Tx18_D	Plate.99	NIPAL1	0.15	0.124116595862368	pearson	1	Ttest_pvalue	Coefficient_of_eigenassay	SVD_pCMs_only3CT	NoPrepr	SVD	10141	RCT-Tx18_D	N	Kept components	RCT
Drug	D_RCT	RCT	Cell_line.Tx18_D	Plate.99	NIPAL2	0.15	-0.0742307405688055	pearson	1	Ttest_pvalue	Coefficient_of_eigenassay	SVD_pCMs_only3CT	NoPrepr	SVD	11806	RCT-Tx18_D	N	Kept components	RCT
Drug	D_RCT	RCT	Cell_line.Tx18_D	Plate.99	NIPAL3	0.15	-0.263419713702388	pearson	1	Ttest_pvalue	Coefficient_of_eigenassay	SVD_pCMs_only3CT	NoPrepr	SVD	6566	RCT-Tx18_D	N	Kept components	RCT
Drug	D_RCT	RCT	Cell_line.Tx18_D	Plate.99	NIPAL4	0.15	-0.641487880347681	pearson	1	Ttest_pvalue	Coefficient_of_eigenassay	SVD_pCMs_only3CT	NoPrepr	SVD	2175	RCT-Tx18_D	N	Kept components	RCT
Drug	D_RCT	RCT	Cell_line.Tx18_D	Plate.99	NIPBL	0.15	0.706484502014813	pearson	1	Ttest_pvalue	Coefficient_of_eigenassay	SVD_pCMs_only3CT	NoPrepr	SVD	1823	RCT-Tx18_D	N	Kept components	RCT
Drug	D_RCT	RCT	Cell_line.Tx18_D	Plate.99	NIPSNAP1	0.15	-0.0014954318827959	pearson	1	Ttest_pvalue	Coefficient_of_eigenassay	SVD_pCMs_only3CT	NoPrepr	SVD	15079	RCT-Tx18_D	N	Kept components	RCT
Drug	D_RCT	RCT	Cell_line.Tx18_D	Plate.99	NIPSNAP2	0.15	-0.371426446694546	pearson	1	Ttest_pvalue	Coefficient_of_eigenassay	SVD_pCMs_only3CT	NoPrepr	SVD	4685	RCT-Tx18_D	N	Kept components	RCT
Drug	D_RCT	RCT	Cell_line.Tx18_D	Plate.99	NIPSNAP3A	0.15	-0.154098356762874	pearson	1	Ttest_pvalue	Coefficient_of_eigenassay	SVD_pCMs_only3CT	NoPrepr	SVD	9257	RCT-Tx18_D	N	Kept components	RCT
Drug	D_RCT	RCT	Cell_line.Tx18_D	Plate.99	NIPSNAP3B	0.15	0.299814953799094	pearson	1	Ttest_pvalue	Coefficient_of_eigenassay	SVD_pCMs_only3CT	NoPrepr	SVD	5869	RCT-Tx18_D	N	Kept components	RCT
Drug	D_RCT	RCT	Cell_line.Tx18_D	Plate.99	NISCH	0.15	0.136547684585891	pearson	1	Ttest_pvalue	Coefficient_of_eigenassay	SVD_pCMs_only3CT	NoPrepr	SVD	9773	RCT-Tx18_D	N	Kept components	RCT
Drug	D_RCT	RCT	Cell_line.Tx18_D	Plate.99	NIT1	0.15	-0.510784556394746	pearson	1	Ttest_pvalue	Coefficient_of_eigenassay	SVD_pCMs_only3CT	NoPrepr	SVD	3113	RCT-Tx18_D	N	Kept components	RCT
Drug	D_RCT	RCT	Cell_line.Tx18_D	Plate.99	NIT2	0.15	-0.502204834460856	pearson	1	Ttest_pvalue	Coefficient_of_eigenassay	SVD_pCMs_only3CT	NoPrepr	SVD	3198	RCT-Tx18_D	N	Kept components	RCT
Drug	D_RCT	RCT	Cell_line.Tx18_D	Plate.99	NKAIN1	0.15	-0.141803250966086	pearson	1	Ttest_pvalue	Coefficient_of_eigenassay	SVD_pCMs_only3CT	NoPrepr	SVD	9602	RCT-Tx18_D	N	Kept components	RCT
Drug	D_RCT	RCT	Cell_line.Tx18_D	Plate.99	NKAIN2	0.15	-0.160809731278856	pearson	1	Ttest_pvalue	Coefficient_of_eigenassay	SVD_pCMs_only3CT	NoPrepr	SVD	9060	RCT-Tx18_D	N	Kept components	RCT
Drug	D_RCT	RCT	Cell_line.Tx18_D	Plate.99	NKAIN3	0.15	0.438298860979816	pearson	1	Ttest_pvalue	Coefficient_of_eigenassay	SVD_pCMs_only3CT	NoPrepr	SVD	3835	RCT-Tx18_D	N	Kept components	RCT
Drug	D_RCT	RCT	Cell_line.Tx18_D	Plate.99	NKAIN4	0.15	0.149943183231375	pearson	1	Ttest_pvalue	Coefficient_of_eigenassay	SVD_pCMs_only3CT	NoPrepr	SVD	9380	RCT-Tx18_D	N	Kept components	RCT
Drug	D_RCT	RCT	Cell_line.Tx18_D	Plate.99	NKAP	0.15	-0.051290830784116	pearson	1	Ttest_pvalue	Coefficient_of_eigenassay	SVD_pCMs_only3CT	NoPrepr	SVD	12654	RCT-Tx18_D	N	Kept components	RCT
Drug	D_RCT	RCT	Cell_line.Tx18_D	Plate.99	NKAPD1	0.15	0.064567114560824	pearson	1	Ttest_pvalue	Coefficient_of_eigenassay	SVD_pCMs_only3CT	NoPrepr	SVD	12129	RCT-Tx18_D	N	Kept components	RCT
Drug	D_RCT	RCT	Cell_line.Tx18_D	Plate.99	NKD1	0.15	-0.128525304566242	pearson	1	Ttest_pvalue	Coefficient_of_eigenassay	SVD_pCMs_only3CT	NoPrepr	SVD	10002	RCT-Tx18_D	N	Kept components	RCT
Drug	D_RCT	RCT	Cell_line.Tx18_D	Plate.99	NKIRAS1	0.15	0.0896649167845543	pearson	1	Ttest_pvalue	Coefficient_of_eigenassay	SVD_pCMs_only3CT	NoPrepr	SVD	11259	RCT-Tx18_D	N	Kept components	RCT
Drug	D_RCT	RCT	Cell_line.Tx18_D	Plate.99	NKIRAS2	0.15	-0.958379247243423	pearson	1	Ttest_pvalue	Coefficient_of_eigenassay	SVD_pCMs_only3CT	NoPrepr	SVD	1013	RCT-Tx18_D	N	Kept components	RCT
Drug	D_RCT	RCT	Cell_line.Tx18_D	Plate.99	NKPD1	0.15	0.15156535257798	pearson	1	Ttest_pvalue	Coefficient_of_eigenassay	SVD_pCMs_only3CT	NoPrepr	SVD	9331	RCT-Tx18_D	N	Kept components	RCT
Drug	D_RCT	RCT	Cell_line.Tx18_D	Plate.99	NKRF	0.15	0.17356208782567	pearson	1	Ttest_pvalue	Coefficient_of_eigenassay	SVD_pCMs_only3CT	NoPrepr	SVD	8720	RCT-Tx18_D	N	Kept components	RCT
Drug	D_RCT	RCT	Cell_line.Tx18_D	Plate.99	NKTR	0.15	0.351061194743216	pearson	1	Ttest_pvalue	Coefficient_of_eigenassay	SVD_pCMs_only3CT	NoPrepr	SVD	5021	RCT-Tx18_D	N	Kept components	RCT
Drug	D_RCT	RCT	Cell_line.Tx18_D	Plate.99	NKX2-1	0.15	0.183428150018447	pearson	1	Ttest_pvalue	Coefficient_of_eigenassay	SVD_pCMs_only3CT	NoPrepr	SVD	8429	RCT-Tx18_D	N	Kept components	RCT
Drug	D_RCT	RCT	Cell_line.Tx18_D	Plate.99	NKX2-2	0.15	0.214532847060689	pearson	1	Ttest_pvalue	Coefficient_of_eigenassay	SVD_pCMs_only3CT	NoPrepr	SVD	7643	RCT-Tx18_D	N	Kept components	RCT
Drug	D_RCT	RCT	Cell_line.Tx18_D	Plate.99	NKX2-3	0.15	0.000376615507507647	pearson	1	Ttest_pvalue	Coefficient_of_eigenassay	SVD_pCMs_only3CT	NoPrepr	SVD	15229	RCT-Tx18_D	N	Kept components	RCT
Drug	D_RCT	RCT	Cell_line.Tx18_D	Plate.99	NKX2-5	0.15	-6.45289794448069	pearson	1	Ttest_pvalue	Coefficient_of_eigenassay	SVD_pCMs_only3CT	NoPrepr	SVD	12	RCT-Tx18_D	N	Kept components	RCT
Drug	D_RCT	RCT	Cell_line.Tx18_D	Plate.99	NKX2-6	0.15	-0.190249723752878	pearson	1	Ttest_pvalue	Coefficient_of_eigenassay	SVD_pCMs_only3CT	NoPrepr	SVD	8233	RCT-Tx18_D	N	Kept components	RCT
Drug	D_RCT	RCT	Cell_line.Tx18_D	Plate.99	NKX2-8	0.15	-0.000580879650436447	pearson	1	Ttest_pvalue	Coefficient_of_eigenassay	SVD_pCMs_only3CT	NoPrepr	SVD	15198	RCT-Tx18_D	N	Kept components	RCT
Drug	D_RCT	RCT	Cell_line.Tx18_D	Plate.99	NKX3-1	0.15	0.0409404323729153	pearson	1	Ttest_pvalue	Coefficient_of_eigenassay	SVD_pCMs_only3CT	NoPrepr	SVD	13074	RCT-Tx18_D	N	Kept components	RCT
Drug	D_RCT	RCT	Cell_line.Tx18_D	Plate.99	NKX3-2	0.15	-0.031944491866015	pearson	1	Ttest_pvalue	Coefficient_of_eigenassay	SVD_pCMs_only3CT	NoPrepr	SVD	13420	RCT-Tx18_D	N	Kept components	RCT
Drug	D_RCT	RCT	Cell_line.Tx18_D	Plate.99	NKX6-1	0.15	-0.00940480957320283	pearson	1	Ttest_pvalue	Coefficient_of_eigenassay	SVD_pCMs_only3CT	NoPrepr	SVD	14460	RCT-Tx18_D	N	Kept components	RCT
Drug	D_RCT	RCT	Cell_line.Tx18_D	Plate.99	NKX6-2	0.15	0.00526666476013285	pearson	1	Ttest_pvalue	Coefficient_of_eigenassay	SVD_pCMs_only3CT	NoPrepr	SVD	14748	RCT-Tx18_D	N	Kept components	RCT
Drug	D_RCT	RCT	Cell_line.Tx18_D	Plate.99	NLE1	0.15	-0.0658518554497962	pearson	1	Ttest_pvalue	Coefficient_of_eigenassay	SVD_pCMs_only3CT	NoPrepr	SVD	12085	RCT-Tx18_D	N	Kept components	RCT
Drug	D_RCT	RCT	Cell_line.Tx18_D	Plate.99	NLGN1	0.15	0.66011294567166	pearson	1	Ttest_pvalue	Coefficient_of_eigenassay	SVD_pCMs_only3CT	NoPrepr	SVD	2064	RCT-Tx18_D	N	Kept components	RCT
Drug	D_RCT	RCT	Cell_line.Tx18_D	Plate.99	NLGN2	0.15	0.137314188865645	pearson	1	Ttest_pvalue	Coefficient_of_eigenassay	SVD_pCMs_only3CT	NoPrepr	SVD	9748	RCT-Tx18_D	N	Kept components	RCT
Drug	D_RCT	RCT	Cell_line.Tx18_D	Plate.99	NLGN3	0.15	0.0332035067552709	pearson	1	Ttest_pvalue	Coefficient_of_eigenassay	SVD_pCMs_only3CT	NoPrepr	SVD	13375	RCT-Tx18_D	N	Kept components	RCT
Drug	D_RCT	RCT	Cell_line.Tx18_D	Plate.99	NLGN4X	0.15	-0.445402739272301	pearson	1	Ttest_pvalue	Coefficient_of_eigenassay	SVD_pCMs_only3CT	NoPrepr	SVD	3756	RCT-Tx18_D	N	Kept components	RCT
Drug	D_RCT	RCT	Cell_line.Tx18_D	Plate.99	NLGN4Y	0.15	0.183055435500579	pearson	1	Ttest_pvalue	Coefficient_of_eigenassay	SVD_pCMs_only3CT	NoPrepr	SVD	8437	RCT-Tx18_D	N	Kept components	RCT
Drug	D_RCT	RCT	Cell_line.Tx18_D	Plate.99	NLK	0.15	-0.047256988223709	pearson	1	Ttest_pvalue	Coefficient_of_eigenassay	SVD_pCMs_only3CT	NoPrepr	SVD	12818	RCT-Tx18_D	N	Kept components	RCT
Drug	D_RCT	RCT	Cell_line.Tx18_D	Plate.99	NLN	0.15	-0.0560888789736733	pearson	1	Ttest_pvalue	Coefficient_of_eigenassay	SVD_pCMs_only3CT	NoPrepr	SVD	12455	RCT-Tx18_D	N	Kept components	RCT
Drug	D_RCT	RCT	Cell_line.Tx18_D	Plate.99	NLRC3	0.15	0.882736859620915	pearson	1	Ttest_pvalue	Coefficient_of_eigenassay	SVD_pCMs_only3CT	NoPrepr	SVD	1193	RCT-Tx18_D	N	Kept components	RCT
Drug	D_RCT	RCT	Cell_line.Tx18_D	Plate.99	NLRC4	0.15	-0.0805475376426072	pearson	1	Ttest_pvalue	Coefficient_of_eigenassay	SVD_pCMs_only3CT	NoPrepr	SVD	11585	RCT-Tx18_D	N	Kept components	RCT
Drug	D_RCT	RCT	Cell_line.Tx18_D	Plate.99	NLRC5	0.15	0.615240699098813	pearson	1	Ttest_pvalue	Coefficient_of_eigenassay	SVD_pCMs_only3CT	NoPrepr	SVD	2319	RCT-Tx18_D	N	Kept components	RCT
Drug	D_RCT	RCT	Cell_line.Tx18_D	Plate.99	NLRP1	0.15	0.31464403360738	pearson	1	Ttest_pvalue	Coefficient_of_eigenassay	SVD_pCMs_only3CT	NoPrepr	SVD	5625	RCT-Tx18_D	N	Kept components	RCT
Drug	D_RCT	RCT	Cell_line.Tx18_D	Plate.99	NLRP2	0.15	-0.0145984209271756	pearson	1	Ttest_pvalue	Coefficient_of_eigenassay	SVD_pCMs_only3CT	NoPrepr	SVD	14182	RCT-Tx18_D	N	Kept components	RCT
Drug	D_RCT	RCT	Cell_line.Tx18_D	Plate.99	NLRP9	0.15	-0.0400529081950015	pearson	1	Ttest_pvalue	Coefficient_of_eigenassay	SVD_pCMs_only3CT	NoPrepr	SVD	13113	RCT-Tx18_D	N	Kept components	RCT
Drug	D_RCT	RCT	Cell_line.Tx18_D	Plate.99	NLRX1	0.15	-1.80597520904528	pearson	1	Ttest_pvalue	Coefficient_of_eigenassay	SVD_pCMs_only3CT	NoPrepr	SVD	289	RCT-Tx18_D	N	Kept components	RCT
Drug	D_RCT	RCT	Cell_line.Tx18_D	Plate.99	NMB	0.15	-0.0439353481094944	pearson	1	Ttest_pvalue	Coefficient_of_eigenassay	SVD_pCMs_only3CT	NoPrepr	SVD	12945	RCT-Tx18_D	N	Kept components	RCT
Drug	D_RCT	RCT	Cell_line.Tx18_D	Plate.99	NMD3	0.15	0.0610715930402617	pearson	1	Ttest_pvalue	Coefficient_of_eigenassay	SVD_pCMs_only3CT	NoPrepr	SVD	12249	RCT-Tx18_D	N	Kept components	RCT
Drug	D_RCT	RCT	Cell_line.Tx18_D	Plate.99	NME1	0.15	0.122843244007145	pearson	1	Ttest_pvalue	Coefficient_of_eigenassay	SVD_pCMs_only3CT	NoPrepr	SVD	10173	RCT-Tx18_D	N	Kept components	RCT
Drug	D_RCT	RCT	Cell_line.Tx18_D	Plate.99	NME2	0.15	0.121769707856823	pearson	1	Ttest_pvalue	Coefficient_of_eigenassay	SVD_pCMs_only3CT	NoPrepr	SVD	10203	RCT-Tx18_D	N	Kept components	RCT
Drug	D_RCT	RCT	Cell_line.Tx18_D	Plate.99	NME3	0.15	-0.173226866570376	pearson	1	Ttest_pvalue	Coefficient_of_eigenassay	SVD_pCMs_only3CT	NoPrepr	SVD	8731	RCT-Tx18_D	N	Kept components	RCT
Drug	D_RCT	RCT	Cell_line.Tx18_D	Plate.99	NME4	0.15	-0.220792994880993	pearson	1	Ttest_pvalue	Coefficient_of_eigenassay	SVD_pCMs_only3CT	NoPrepr	SVD	7489	RCT-Tx18_D	N	Kept components	RCT
Drug	D_RCT	RCT	Cell_line.Tx18_D	Plate.99	NME5	0.15	-0.15755661508458	pearson	1	Ttest_pvalue	Coefficient_of_eigenassay	SVD_pCMs_only3CT	NoPrepr	SVD	9169	RCT-Tx18_D	N	Kept components	RCT
Drug	D_RCT	RCT	Cell_line.Tx18_D	Plate.99	NME6	0.15	0.035322506505657	pearson	1	Ttest_pvalue	Coefficient_of_eigenassay	SVD_pCMs_only3CT	NoPrepr	SVD	13279	RCT-Tx18_D	N	Kept components	RCT
Drug	D_RCT	RCT	Cell_line.Tx18_D	Plate.99	NME7	0.15	0.0940522462948892	pearson	1	Ttest_pvalue	Coefficient_of_eigenassay	SVD_pCMs_only3CT	NoPrepr	SVD	11143	RCT-Tx18_D	N	Kept components	RCT
Drug	D_RCT	RCT	Cell_line.Tx18_D	Plate.99	NME9	0.15	0.459946444695221	pearson	1	Ttest_pvalue	Coefficient_of_eigenassay	SVD_pCMs_only3CT	NoPrepr	SVD	3594	RCT-Tx18_D	N	Kept components	RCT
Drug	D_RCT	RCT	Cell_line.Tx18_D	Plate.99	NMI	0.15	0.122968300105101	pearson	1	Ttest_pvalue	Coefficient_of_eigenassay	SVD_pCMs_only3CT	NoPrepr	SVD	10170	RCT-Tx18_D	N	Kept components	RCT
Drug	D_RCT	RCT	Cell_line.Tx18_D	Plate.99	NMNAT1	0.15	0.0659221837699906	pearson	1	Ttest_pvalue	Coefficient_of_eigenassay	SVD_pCMs_only3CT	NoPrepr	SVD	12084	RCT-Tx18_D	N	Kept components	RCT
Drug	D_RCT	RCT	Cell_line.Tx18_D	Plate.99	NMNAT2	0.15	-0.3473102095371	pearson	1	Ttest_pvalue	Coefficient_of_eigenassay	SVD_pCMs_only3CT	NoPrepr	SVD	5073	RCT-Tx18_D	N	Kept components	RCT
Drug	D_RCT	RCT	Cell_line.Tx18_D	Plate.99	NMNAT3	0.15	-0.0149418389163444	pearson	1	Ttest_pvalue	Coefficient_of_eigenassay	SVD_pCMs_only3CT	NoPrepr	SVD	14165	RCT-Tx18_D	N	Kept components	RCT
Drug	D_RCT	RCT	Cell_line.Tx18_D	Plate.99	NMRK1	0.15	0.341735700130617	pearson	1	Ttest_pvalue	Coefficient_of_eigenassay	SVD_pCMs_only3CT	NoPrepr	SVD	5163	RCT-Tx18_D	N	Kept components	RCT
Drug	D_RCT	RCT	Cell_line.Tx18_D	Plate.99	NMRK2	0.15	0.124459077150922	pearson	1	Ttest_pvalue	Coefficient_of_eigenassay	SVD_pCMs_only3CT	NoPrepr	SVD	10130	RCT-Tx18_D	N	Kept components	RCT
Drug	D_RCT	RCT	Cell_line.Tx18_D	Plate.99	NMT1	0.15	0.0489313324452536	pearson	1	Ttest_pvalue	Coefficient_of_eigenassay	SVD_pCMs_only3CT	NoPrepr	SVD	12742	RCT-Tx18_D	N	Kept components	RCT
Drug	D_RCT	RCT	Cell_line.Tx18_D	Plate.99	NMT2	0.15	0.495873662473797	pearson	1	Ttest_pvalue	Coefficient_of_eigenassay	SVD_pCMs_only3CT	NoPrepr	SVD	3253	RCT-Tx18_D	N	Kept components	RCT
Drug	D_RCT	RCT	Cell_line.Tx18_D	Plate.99	NMU	0.15	0.978615225504262	pearson	1	Ttest_pvalue	Coefficient_of_eigenassay	SVD_pCMs_only3CT	NoPrepr	SVD	966	RCT-Tx18_D	N	Kept components	RCT
Drug	D_RCT	RCT	Cell_line.Tx18_D	Plate.99	NNAT	0.15	-0.02754506907258	pearson	1	Ttest_pvalue	Coefficient_of_eigenassay	SVD_pCMs_only3CT	NoPrepr	SVD	13596	RCT-Tx18_D	N	Kept components	RCT
Drug	D_RCT	RCT	Cell_line.Tx18_D	Plate.99	NNMT	0.15	0.157148924638495	pearson	1	Ttest_pvalue	Coefficient_of_eigenassay	SVD_pCMs_only3CT	NoPrepr	SVD	9181	RCT-Tx18_D	N	Kept components	RCT
Drug	D_RCT	RCT	Cell_line.Tx18_D	Plate.99	NNT	0.15	-0.0204313107653721	pearson	1	Ttest_pvalue	Coefficient_of_eigenassay	SVD_pCMs_only3CT	NoPrepr	SVD	13906	RCT-Tx18_D	N	Kept components	RCT
Drug	D_RCT	RCT	Cell_line.Tx18_D	Plate.99	NOA1	0.15	-0.212164770524726	pearson	1	Ttest_pvalue	Coefficient_of_eigenassay	SVD_pCMs_only3CT	NoPrepr	SVD	7689	RCT-Tx18_D	N	Kept components	RCT
Drug	D_RCT	RCT	Cell_line.Tx18_D	Plate.99	NOB1	0.15	0.0995803806981508	pearson	1	Ttest_pvalue	Coefficient_of_eigenassay	SVD_pCMs_only3CT	NoPrepr	SVD	10940	RCT-Tx18_D	N	Kept components	RCT
Drug	D_RCT	RCT	Cell_line.Tx18_D	Plate.99	NOC2L	0.15	-0.22943438905746	pearson	1	Ttest_pvalue	Coefficient_of_eigenassay	SVD_pCMs_only3CT	NoPrepr	SVD	7291	RCT-Tx18_D	N	Kept components	RCT
Drug	D_RCT	RCT	Cell_line.Tx18_D	Plate.99	NOC3L	0.15	-0.0141456534513933	pearson	1	Ttest_pvalue	Coefficient_of_eigenassay	SVD_pCMs_only3CT	NoPrepr	SVD	14201	RCT-Tx18_D	N	Kept components	RCT
Drug	D_RCT	RCT	Cell_line.Tx18_D	Plate.99	NOC4L	0.15	-0.0654143803682716	pearson	1	Ttest_pvalue	Coefficient_of_eigenassay	SVD_pCMs_only3CT	NoPrepr	SVD	12101	RCT-Tx18_D	N	Kept components	RCT
Drug	D_RCT	RCT	Cell_line.Tx18_D	Plate.99	NOCT	0.15	0.694300666886205	pearson	1	Ttest_pvalue	Coefficient_of_eigenassay	SVD_pCMs_only3CT	NoPrepr	SVD	1877	RCT-Tx18_D	N	Kept components	RCT
Drug	D_RCT	RCT	Cell_line.Tx18_D	Plate.99	NOD1	0.15	-0.467745456595843	pearson	1	Ttest_pvalue	Coefficient_of_eigenassay	SVD_pCMs_only3CT	NoPrepr	SVD	3527	RCT-Tx18_D	N	Kept components	RCT
Drug	D_RCT	RCT	Cell_line.Tx18_D	Plate.99	NODAL	0.15	-0.00560851979783684	pearson	1	Ttest_pvalue	Coefficient_of_eigenassay	SVD_pCMs_only3CT	NoPrepr	SVD	14724	RCT-Tx18_D	N	Kept components	RCT
Drug	D_RCT	RCT	Cell_line.Tx18_D	Plate.99	NOG	0.15	-0.148609621694297	pearson	1	Ttest_pvalue	Coefficient_of_eigenassay	SVD_pCMs_only3CT	NoPrepr	SVD	9414	RCT-Tx18_D	N	Kept components	RCT
Drug	D_RCT	RCT	Cell_line.Tx18_D	Plate.99	NOL10	0.15	0.0915826364072514	pearson	1	Ttest_pvalue	Coefficient_of_eigenassay	SVD_pCMs_only3CT	NoPrepr	SVD	11217	RCT-Tx18_D	N	Kept components	RCT
Drug	D_RCT	RCT	Cell_line.Tx18_D	Plate.99	NOL11	0.15	-0.187269174139198	pearson	1	Ttest_pvalue	Coefficient_of_eigenassay	SVD_pCMs_only3CT	NoPrepr	SVD	8315	RCT-Tx18_D	N	Kept components	RCT
Drug	D_RCT	RCT	Cell_line.Tx18_D	Plate.99	NOL12	0.15	-0.480802201147271	pearson	1	Ttest_pvalue	Coefficient_of_eigenassay	SVD_pCMs_only3CT	NoPrepr	SVD	3397	RCT-Tx18_D	N	Kept components	RCT
Drug	D_RCT	RCT	Cell_line.Tx18_D	Plate.99	NOL3	0.15	-0.929562171047939	pearson	1	Ttest_pvalue	Coefficient_of_eigenassay	SVD_pCMs_only3CT	NoPrepr	SVD	1089	RCT-Tx18_D	N	Kept components	RCT
Drug	D_RCT	RCT	Cell_line.Tx18_D	Plate.99	NOL4	0.15	0.01809691974159	pearson	1	Ttest_pvalue	Coefficient_of_eigenassay	SVD_pCMs_only3CT	NoPrepr	SVD	14017	RCT-Tx18_D	N	Kept components	RCT
Drug	D_RCT	RCT	Cell_line.Tx18_D	Plate.99	NOL4L	0.15	0.0141184718090673	pearson	1	Ttest_pvalue	Coefficient_of_eigenassay	SVD_pCMs_only3CT	NoPrepr	SVD	14203	RCT-Tx18_D	N	Kept components	RCT
Drug	D_RCT	RCT	Cell_line.Tx18_D	Plate.99	NOL6	0.15	-0.267792435396909	pearson	1	Ttest_pvalue	Coefficient_of_eigenassay	SVD_pCMs_only3CT	NoPrepr	SVD	6493	RCT-Tx18_D	N	Kept components	RCT
Drug	D_RCT	RCT	Cell_line.Tx18_D	Plate.99	NOL7	0.15	-0.594221637642563	pearson	1	Ttest_pvalue	Coefficient_of_eigenassay	SVD_pCMs_only3CT	NoPrepr	SVD	2451	RCT-Tx18_D	N	Kept components	RCT
Drug	D_RCT	RCT	Cell_line.Tx18_D	Plate.99	NOL8	0.15	0.245910877682687	pearson	1	Ttest_pvalue	Coefficient_of_eigenassay	SVD_pCMs_only3CT	NoPrepr	SVD	6945	RCT-Tx18_D	N	Kept components	RCT
Drug	D_RCT	RCT	Cell_line.Tx18_D	Plate.99	NOL9	0.15	0.0704031908972616	pearson	1	Ttest_pvalue	Coefficient_of_eigenassay	SVD_pCMs_only3CT	NoPrepr	SVD	11932	RCT-Tx18_D	N	Kept components	RCT
Drug	D_RCT	RCT	Cell_line.Tx18_D	Plate.99	NOLC1	0.15	0.228426502424588	pearson	1	Ttest_pvalue	Coefficient_of_eigenassay	SVD_pCMs_only3CT	NoPrepr	SVD	7314	RCT-Tx18_D	N	Kept components	RCT
Drug	D_RCT	RCT	Cell_line.Tx18_D	Plate.99	NOM1	0.15	-0.101254064845665	pearson	1	Ttest_pvalue	Coefficient_of_eigenassay	SVD_pCMs_only3CT	NoPrepr	SVD	10891	RCT-Tx18_D	N	Kept components	RCT
Drug	D_RCT	RCT	Cell_line.Tx18_D	Plate.99	NOMO1	0.15	0.0140862251186835	pearson	1	Ttest_pvalue	Coefficient_of_eigenassay	SVD_pCMs_only3CT	NoPrepr	SVD	14204	RCT-Tx18_D	N	Kept components	RCT
Drug	D_RCT	RCT	Cell_line.Tx18_D	Plate.99	NOMO2	0.15	0.0981497225803198	pearson	1	Ttest_pvalue	Coefficient_of_eigenassay	SVD_pCMs_only3CT	NoPrepr	SVD	10994	RCT-Tx18_D	N	Kept components	RCT
Drug	D_RCT	RCT	Cell_line.Tx18_D	Plate.99	NONO	0.15	-0.0765073575696501	pearson	1	Ttest_pvalue	Coefficient_of_eigenassay	SVD_pCMs_only3CT	NoPrepr	SVD	11717	RCT-Tx18_D	N	Kept components	RCT
Drug	D_RCT	RCT	Cell_line.Tx18_D	Plate.99	NOP10	0.15	-0.822941344852795	pearson	1	Ttest_pvalue	Coefficient_of_eigenassay	SVD_pCMs_only3CT	NoPrepr	SVD	1372	RCT-Tx18_D	N	Kept components	RCT
Drug	D_RCT	RCT	Cell_line.Tx18_D	Plate.99	NOP14	0.15	-0.118776923562564	pearson	1	Ttest_pvalue	Coefficient_of_eigenassay	SVD_pCMs_only3CT	NoPrepr	SVD	10303	RCT-Tx18_D	N	Kept components	RCT
Drug	D_RCT	RCT	Cell_line.Tx18_D	Plate.99	NOP16	0.15	-0.686283809904346	pearson	1	Ttest_pvalue	Coefficient_of_eigenassay	SVD_pCMs_only3CT	NoPrepr	SVD	1917	RCT-Tx18_D	N	Kept components	RCT
Drug	D_RCT	RCT	Cell_line.Tx18_D	Plate.99	NOP2	0.15	-0.181691426450143	pearson	1	Ttest_pvalue	Coefficient_of_eigenassay	SVD_pCMs_only3CT	NoPrepr	SVD	8472	RCT-Tx18_D	N	Kept components	RCT
Drug	D_RCT	RCT	Cell_line.Tx18_D	Plate.99	NOP53	0.15	0.0753588564955878	pearson	1	Ttest_pvalue	Coefficient_of_eigenassay	SVD_pCMs_only3CT	NoPrepr	SVD	11764	RCT-Tx18_D	N	Kept components	RCT
Drug	D_RCT	RCT	Cell_line.Tx18_D	Plate.99	NOP56	0.15	0.0997163786500415	pearson	1	Ttest_pvalue	Coefficient_of_eigenassay	SVD_pCMs_only3CT	NoPrepr	SVD	10930	RCT-Tx18_D	N	Kept components	RCT
Drug	D_RCT	RCT	Cell_line.Tx18_D	Plate.99	NOP58	0.15	0.18086393985929	pearson	1	Ttest_pvalue	Coefficient_of_eigenassay	SVD_pCMs_only3CT	NoPrepr	SVD	8503	RCT-Tx18_D	N	Kept components	RCT
Drug	D_RCT	RCT	Cell_line.Tx18_D	Plate.99	NOP9	0.15	0.205270088734367	pearson	1	Ttest_pvalue	Coefficient_of_eigenassay	SVD_pCMs_only3CT	NoPrepr	SVD	7856	RCT-Tx18_D	N	Kept components	RCT
Drug	D_RCT	RCT	Cell_line.Tx18_D	Plate.99	NOS1	0.15	-0.0314527952789462	pearson	1	Ttest_pvalue	Coefficient_of_eigenassay	SVD_pCMs_only3CT	NoPrepr	SVD	13440	RCT-Tx18_D	N	Kept components	RCT
Drug	D_RCT	RCT	Cell_line.Tx18_D	Plate.99	NOS1AP	0.15	1.11545241937455	pearson	1	Ttest_pvalue	Coefficient_of_eigenassay	SVD_pCMs_only3CT	NoPrepr	SVD	732	RCT-Tx18_D	N	Kept components	RCT
Drug	D_RCT	RCT	Cell_line.Tx18_D	Plate.99	NOS3	0.15	0.489946464781535	pearson	1	Ttest_pvalue	Coefficient_of_eigenassay	SVD_pCMs_only3CT	NoPrepr	SVD	3309	RCT-Tx18_D	N	Kept components	RCT
Drug	D_RCT	RCT	Cell_line.Tx18_D	Plate.99	NOSIP	0.15	-0.0111421850979446	pearson	1	Ttest_pvalue	Coefficient_of_eigenassay	SVD_pCMs_only3CT	NoPrepr	SVD	14352	RCT-Tx18_D	N	Kept components	RCT
Drug	D_RCT	RCT	Cell_line.Tx18_D	Plate.99	NOSTRIN	0.15	0.671271181832766	pearson	1	Ttest_pvalue	Coefficient_of_eigenassay	SVD_pCMs_only3CT	NoPrepr	SVD	1989	RCT-Tx18_D	N	Kept components	RCT
Drug	D_RCT	RCT	Cell_line.Tx18_D	Plate.99	NOTCH1	0.15	-0.475568630370123	pearson	1	Ttest_pvalue	Coefficient_of_eigenassay	SVD_pCMs_only3CT	NoPrepr	SVD	3458	RCT-Tx18_D	N	Kept components	RCT
Drug	D_RCT	RCT	Cell_line.Tx18_D	Plate.99	NOTCH2	0.15	0.135114542896187	pearson	1	Ttest_pvalue	Coefficient_of_eigenassay	SVD_pCMs_only3CT	NoPrepr	SVD	9812	RCT-Tx18_D	N	Kept components	RCT
Drug	D_RCT	RCT	Cell_line.Tx18_D	Plate.99	NOTCH2NL	0.15	0.167505927628745	pearson	1	Ttest_pvalue	Coefficient_of_eigenassay	SVD_pCMs_only3CT	NoPrepr	SVD	8887	RCT-Tx18_D	N	Kept components	RCT
Drug	D_RCT	RCT	Cell_line.Tx18_D	Plate.99	NOTCH3	0.15	0.0229475565384093	pearson	1	Ttest_pvalue	Coefficient_of_eigenassay	SVD_pCMs_only3CT	NoPrepr	SVD	13786	RCT-Tx18_D	N	Kept components	RCT
Drug	D_RCT	RCT	Cell_line.Tx18_D	Plate.99	NOTUM	0.15	0.284702442503692	pearson	1	Ttest_pvalue	Coefficient_of_eigenassay	SVD_pCMs_only3CT	NoPrepr	SVD	6170	RCT-Tx18_D	N	Kept components	RCT
Drug	D_RCT	RCT	Cell_line.Tx18_D	Plate.99	NOV	0.15	-0.536050543848572	pearson	1	Ttest_pvalue	Coefficient_of_eigenassay	SVD_pCMs_only3CT	NoPrepr	SVD	2904	RCT-Tx18_D	N	Kept components	RCT
Drug	D_RCT	RCT	Cell_line.Tx18_D	Plate.99	NOVA1	0.15	-0.0416136395032476	pearson	1	Ttest_pvalue	Coefficient_of_eigenassay	SVD_pCMs_only3CT	NoPrepr	SVD	13040	RCT-Tx18_D	N	Kept components	RCT
Drug	D_RCT	RCT	Cell_line.Tx18_D	Plate.99	NOVA2	0.15	0.501981796336089	pearson	1	Ttest_pvalue	Coefficient_of_eigenassay	SVD_pCMs_only3CT	NoPrepr	SVD	3201	RCT-Tx18_D	N	Kept components	RCT
Drug	D_RCT	RCT	Cell_line.Tx18_D	Plate.99	NOX1	0.15	-0.108937905814714	pearson	1	Ttest_pvalue	Coefficient_of_eigenassay	SVD_pCMs_only3CT	NoPrepr	SVD	10627	RCT-Tx18_D	N	Kept components	RCT
Drug	D_RCT	RCT	Cell_line.Tx18_D	Plate.99	NOX4	0.15	0.152142376182631	pearson	1	Ttest_pvalue	Coefficient_of_eigenassay	SVD_pCMs_only3CT	NoPrepr	SVD	9309	RCT-Tx18_D	N	Kept components	RCT
Drug	D_RCT	RCT	Cell_line.Tx18_D	Plate.99	NOXA1	0.15	0.0510361655062642	pearson	1	Ttest_pvalue	Coefficient_of_eigenassay	SVD_pCMs_only3CT	NoPrepr	SVD	12659	RCT-Tx18_D	N	Kept components	RCT
Drug	D_RCT	RCT	Cell_line.Tx18_D	Plate.99	NOXO1	0.15	-0.276731550679336	pearson	1	Ttest_pvalue	Coefficient_of_eigenassay	SVD_pCMs_only3CT	NoPrepr	SVD	6318	RCT-Tx18_D	N	Kept components	RCT
Drug	D_RCT	RCT	Cell_line.Tx18_D	Plate.99	NOXRED1	0.15	0.615165056768626	pearson	1	Ttest_pvalue	Coefficient_of_eigenassay	SVD_pCMs_only3CT	NoPrepr	SVD	2320	RCT-Tx18_D	N	Kept components	RCT
Drug	D_RCT	RCT	Cell_line.Tx18_D	Plate.99	NPAP1	0.15	0.337327633000907	pearson	1	Ttest_pvalue	Coefficient_of_eigenassay	SVD_pCMs_only3CT	NoPrepr	SVD	5247	RCT-Tx18_D	N	Kept components	RCT
Drug	D_RCT	RCT	Cell_line.Tx18_D	Plate.99	NPAS1	0.15	-0.469424745476681	pearson	1	Ttest_pvalue	Coefficient_of_eigenassay	SVD_pCMs_only3CT	NoPrepr	SVD	3514	RCT-Tx18_D	N	Kept components	RCT
Drug	D_RCT	RCT	Cell_line.Tx18_D	Plate.99	NPAS2	0.15	-1.85356438196536	pearson	1	Ttest_pvalue	Coefficient_of_eigenassay	SVD_pCMs_only3CT	NoPrepr	SVD	268	RCT-Tx18_D	N	Kept components	RCT
Drug	D_RCT	RCT	Cell_line.Tx18_D	Plate.99	NPAS3	0.15	0.0761871653956923	pearson	1	Ttest_pvalue	Coefficient_of_eigenassay	SVD_pCMs_only3CT	NoPrepr	SVD	11731	RCT-Tx18_D	N	Kept components	RCT
Drug	D_RCT	RCT	Cell_line.Tx18_D	Plate.99	NPAS4	0.15	-2.46493321215782	pearson	1	Ttest_pvalue	Coefficient_of_eigenassay	SVD_pCMs_only3CT	NoPrepr	SVD	156	RCT-Tx18_D	N	Kept components	RCT
Drug	D_RCT	RCT	Cell_line.Tx18_D	Plate.99	NPAT	0.15	0.337887557330841	pearson	1	Ttest_pvalue	Coefficient_of_eigenassay	SVD_pCMs_only3CT	NoPrepr	SVD	5239	RCT-Tx18_D	N	Kept components	RCT
Drug	D_RCT	RCT	Cell_line.Tx18_D	Plate.99	NPC1	0.15	-0.342948955735538	pearson	1	Ttest_pvalue	Coefficient_of_eigenassay	SVD_pCMs_only3CT	NoPrepr	SVD	5140	RCT-Tx18_D	N	Kept components	RCT
Drug	D_RCT	RCT	Cell_line.Tx18_D	Plate.99	NPC2	0.15	-0.670870738782298	pearson	1	Ttest_pvalue	Coefficient_of_eigenassay	SVD_pCMs_only3CT	NoPrepr	SVD	1998	RCT-Tx18_D	N	Kept components	RCT
Drug	D_RCT	RCT	Cell_line.Tx18_D	Plate.99	NPDC1	0.15	0.238518419904428	pearson	1	Ttest_pvalue	Coefficient_of_eigenassay	SVD_pCMs_only3CT	NoPrepr	SVD	7104	RCT-Tx18_D	N	Kept components	RCT
Drug	D_RCT	RCT	Cell_line.Tx18_D	Plate.99	NPEPL1	0.15	0.357061859472169	pearson	1	Ttest_pvalue	Coefficient_of_eigenassay	SVD_pCMs_only3CT	NoPrepr	SVD	4909	RCT-Tx18_D	N	Kept components	RCT
Drug	D_RCT	RCT	Cell_line.Tx18_D	Plate.99	NPEPPS	0.15	0.0608061218399945	pearson	1	Ttest_pvalue	Coefficient_of_eigenassay	SVD_pCMs_only3CT	NoPrepr	SVD	12258	RCT-Tx18_D	N	Kept components	RCT
Drug	D_RCT	RCT	Cell_line.Tx18_D	Plate.99	NPFF	0.15	0.62305229340721	pearson	1	Ttest_pvalue	Coefficient_of_eigenassay	SVD_pCMs_only3CT	NoPrepr	SVD	2286	RCT-Tx18_D	N	Kept components	RCT
Drug	D_RCT	RCT	Cell_line.Tx18_D	Plate.99	NPHP1	0.15	0.12464348443035	pearson	1	Ttest_pvalue	Coefficient_of_eigenassay	SVD_pCMs_only3CT	NoPrepr	SVD	10123	RCT-Tx18_D	N	Kept components	RCT
Drug	D_RCT	RCT	Cell_line.Tx18_D	Plate.99	NPHP3	0.15	-0.0308323320795437	pearson	1	Ttest_pvalue	Coefficient_of_eigenassay	SVD_pCMs_only3CT	NoPrepr	SVD	13463	RCT-Tx18_D	N	Kept components	RCT
Drug	D_RCT	RCT	Cell_line.Tx18_D	Plate.99	NPHP4	0.15	-0.133104810286181	pearson	1	Ttest_pvalue	Coefficient_of_eigenassay	SVD_pCMs_only3CT	NoPrepr	SVD	9869	RCT-Tx18_D	N	Kept components	RCT
Drug	D_RCT	RCT	Cell_line.Tx18_D	Plate.99	NPHS1	0.15	4.139180035832	pearson	1	Ttest_pvalue	Coefficient_of_eigenassay	SVD_pCMs_only3CT	NoPrepr	SVD	45	RCT-Tx18_D	N	Kept components	RCT
Drug	D_RCT	RCT	Cell_line.Tx18_D	Plate.99	NPIPB11	0.15	0.477924242201209	pearson	1	Ttest_pvalue	Coefficient_of_eigenassay	SVD_pCMs_only3CT	NoPrepr	SVD	3432	RCT-Tx18_D	N	Kept components	RCT
Drug	D_RCT	RCT	Cell_line.Tx18_D	Plate.99	NPIPB15	0.15	-0.0234693944533929	pearson	1	Ttest_pvalue	Coefficient_of_eigenassay	SVD_pCMs_only3CT	NoPrepr	SVD	13765	RCT-Tx18_D	N	Kept components	RCT
Drug	D_RCT	RCT	Cell_line.Tx18_D	Plate.99	NPIPB3	0.15	-0.568307005834886	pearson	1	Ttest_pvalue	Coefficient_of_eigenassay	SVD_pCMs_only3CT	NoPrepr	SVD	2655	RCT-Tx18_D	N	Kept components	RCT
Drug	D_RCT	RCT	Cell_line.Tx18_D	Plate.99	NPIPB4	0.15	0.00967355566396679	pearson	1	Ttest_pvalue	Coefficient_of_eigenassay	SVD_pCMs_only3CT	NoPrepr	SVD	14445	RCT-Tx18_D	N	Kept components	RCT
Drug	D_RCT	RCT	Cell_line.Tx18_D	Plate.99	NPIPB5	0.15	-0.605575928147925	pearson	1	Ttest_pvalue	Coefficient_of_eigenassay	SVD_pCMs_only3CT	NoPrepr	SVD	2376	RCT-Tx18_D	N	Kept components	RCT
Drug	D_RCT	RCT	Cell_line.Tx18_D	Plate.99	NPIPB6	0.15	0.0227890226101883	pearson	1	Ttest_pvalue	Coefficient_of_eigenassay	SVD_pCMs_only3CT	NoPrepr	SVD	13796	RCT-Tx18_D	N	Kept components	RCT
Drug	D_RCT	RCT	Cell_line.Tx18_D	Plate.99	NPIPB9	0.15	-0.040686731889039	pearson	1	Ttest_pvalue	Coefficient_of_eigenassay	SVD_pCMs_only3CT	NoPrepr	SVD	13087	RCT-Tx18_D	N	Kept components	RCT
Drug	D_RCT	RCT	Cell_line.Tx18_D	Plate.99	NPL	0.15	0.0552826388647574	pearson	1	Ttest_pvalue	Coefficient_of_eigenassay	SVD_pCMs_only3CT	NoPrepr	SVD	12487	RCT-Tx18_D	N	Kept components	RCT
Drug	D_RCT	RCT	Cell_line.Tx18_D	Plate.99	NPLOC4	0.15	-0.225175445321723	pearson	1	Ttest_pvalue	Coefficient_of_eigenassay	SVD_pCMs_only3CT	NoPrepr	SVD	7382	RCT-Tx18_D	N	Kept components	RCT
Drug	D_RCT	RCT	Cell_line.Tx18_D	Plate.99	NPM1	0.15	0.302891640851768	pearson	1	Ttest_pvalue	Coefficient_of_eigenassay	SVD_pCMs_only3CT	NoPrepr	SVD	5826	RCT-Tx18_D	N	Kept components	RCT
Drug	D_RCT	RCT	Cell_line.Tx18_D	Plate.99	NPM2	0.15	0.389340026594914	pearson	1	Ttest_pvalue	Coefficient_of_eigenassay	SVD_pCMs_only3CT	NoPrepr	SVD	4428	RCT-Tx18_D	N	Kept components	RCT
Drug	D_RCT	RCT	Cell_line.Tx18_D	Plate.99	NPM3	0.15	-0.536524389086936	pearson	1	Ttest_pvalue	Coefficient_of_eigenassay	SVD_pCMs_only3CT	NoPrepr	SVD	2898	RCT-Tx18_D	N	Kept components	RCT
Drug	D_RCT	RCT	Cell_line.Tx18_D	Plate.99	NPNT	0.15	1.82179279148177	pearson	1	Ttest_pvalue	Coefficient_of_eigenassay	SVD_pCMs_only3CT	NoPrepr	SVD	283	RCT-Tx18_D	N	Kept components	RCT
Drug	D_RCT	RCT	Cell_line.Tx18_D	Plate.99	NPPA	0.15	-12.9349762615114	pearson	1	Ttest_pvalue	Coefficient_of_eigenassay	SVD_pCMs_only3CT	NoPrepr	SVD	2	RCT-Tx18_D	N	Kept components	RCT
Drug	D_RCT	RCT	Cell_line.Tx18_D	Plate.99	NPPB	0.15	-16.4962020295031	pearson	1	Ttest_pvalue	Coefficient_of_eigenassay	SVD_pCMs_only3CT	NoPrepr	SVD	1	RCT-Tx18_D	N	Kept components	RCT
Drug	D_RCT	RCT	Cell_line.Tx18_D	Plate.99	NPPC	0.15	0.0176481956060785	pearson	1	Ttest_pvalue	Coefficient_of_eigenassay	SVD_pCMs_only3CT	NoPrepr	SVD	14036	RCT-Tx18_D	N	Kept components	RCT
Drug	D_RCT	RCT	Cell_line.Tx18_D	Plate.99	NPR1	0.15	4.09693265686415	pearson	1	Ttest_pvalue	Coefficient_of_eigenassay	SVD_pCMs_only3CT	NoPrepr	SVD	47	RCT-Tx18_D	N	Kept components	RCT
Drug	D_RCT	RCT	Cell_line.Tx18_D	Plate.99	NPR2	0.15	-0.36202769659636	pearson	1	Ttest_pvalue	Coefficient_of_eigenassay	SVD_pCMs_only3CT	NoPrepr	SVD	4834	RCT-Tx18_D	N	Kept components	RCT
Drug	D_RCT	RCT	Cell_line.Tx18_D	Plate.99	NPR3	0.15	2.67891122459482	pearson	1	Ttest_pvalue	Coefficient_of_eigenassay	SVD_pCMs_only3CT	NoPrepr	SVD	135	RCT-Tx18_D	N	Kept components	RCT
Drug	D_RCT	RCT	Cell_line.Tx18_D	Plate.99	NPRL2	0.15	0.101377852126116	pearson	1	Ttest_pvalue	Coefficient_of_eigenassay	SVD_pCMs_only3CT	NoPrepr	SVD	10888	RCT-Tx18_D	N	Kept components	RCT
Drug	D_RCT	RCT	Cell_line.Tx18_D	Plate.99	NPRL3	0.15	-0.163043204076471	pearson	1	Ttest_pvalue	Coefficient_of_eigenassay	SVD_pCMs_only3CT	NoPrepr	SVD	9002	RCT-Tx18_D	N	Kept components	RCT
Drug	D_RCT	RCT	Cell_line.Tx18_D	Plate.99	NPTN	0.15	-0.643726616487265	pearson	1	Ttest_pvalue	Coefficient_of_eigenassay	SVD_pCMs_only3CT	NoPrepr	SVD	2167	RCT-Tx18_D	N	Kept components	RCT
Drug	D_RCT	RCT	Cell_line.Tx18_D	Plate.99	NPTX1	0.15	0.145244009172686	pearson	1	Ttest_pvalue	Coefficient_of_eigenassay	SVD_pCMs_only3CT	NoPrepr	SVD	9503	RCT-Tx18_D	N	Kept components	RCT
Drug	D_RCT	RCT	Cell_line.Tx18_D	Plate.99	NPTX2	0.15	-0.167536550900101	pearson	1	Ttest_pvalue	Coefficient_of_eigenassay	SVD_pCMs_only3CT	NoPrepr	SVD	8885	RCT-Tx18_D	N	Kept components	RCT
Drug	D_RCT	RCT	Cell_line.Tx18_D	Plate.99	NPTXR	0.15	-0.873505573840092	pearson	1	Ttest_pvalue	Coefficient_of_eigenassay	SVD_pCMs_only3CT	NoPrepr	SVD	1215	RCT-Tx18_D	N	Kept components	RCT
Drug	D_RCT	RCT	Cell_line.Tx18_D	Plate.99	NPW	0.15	0.173225528359154	pearson	1	Ttest_pvalue	Coefficient_of_eigenassay	SVD_pCMs_only3CT	NoPrepr	SVD	8732	RCT-Tx18_D	N	Kept components	RCT
Drug	D_RCT	RCT	Cell_line.Tx18_D	Plate.99	NPY	0.15	0.314909277864094	pearson	1	Ttest_pvalue	Coefficient_of_eigenassay	SVD_pCMs_only3CT	NoPrepr	SVD	5618	RCT-Tx18_D	N	Kept components	RCT
Drug	D_RCT	RCT	Cell_line.Tx18_D	Plate.99	NPY1R	0.15	0.223274776031322	pearson	1	Ttest_pvalue	Coefficient_of_eigenassay	SVD_pCMs_only3CT	NoPrepr	SVD	7433	RCT-Tx18_D	N	Kept components	RCT
Drug	D_RCT	RCT	Cell_line.Tx18_D	Plate.99	NPY2R	0.15	0.000854488049379102	pearson	1	Ttest_pvalue	Coefficient_of_eigenassay	SVD_pCMs_only3CT	NoPrepr	SVD	15161	RCT-Tx18_D	N	Kept components	RCT
Drug	D_RCT	RCT	Cell_line.Tx18_D	Plate.99	NPY4R	0.15	3.38993780682693	pearson	1	Ttest_pvalue	Coefficient_of_eigenassay	SVD_pCMs_only3CT	NoPrepr	SVD	74	RCT-Tx18_D	N	Kept components	RCT
Drug	D_RCT	RCT	Cell_line.Tx18_D	Plate.99	NPY4R2	0.15	-0.0118584478581225	pearson	1	Ttest_pvalue	Coefficient_of_eigenassay	SVD_pCMs_only3CT	NoPrepr	SVD	14308	RCT-Tx18_D	N	Kept components	RCT
Drug	D_RCT	RCT	Cell_line.Tx18_D	Plate.99	NPY5R	0.15	0.0143214274893429	pearson	1	Ttest_pvalue	Coefficient_of_eigenassay	SVD_pCMs_only3CT	NoPrepr	SVD	14192	RCT-Tx18_D	N	Kept components	RCT
Drug	D_RCT	RCT	Cell_line.Tx18_D	Plate.99	NQO1	0.15	0.0332490163864259	pearson	1	Ttest_pvalue	Coefficient_of_eigenassay	SVD_pCMs_only3CT	NoPrepr	SVD	13373	RCT-Tx18_D	N	Kept components	RCT
Drug	D_RCT	RCT	Cell_line.Tx18_D	Plate.99	NQO2	0.15	0.13341749528209	pearson	1	Ttest_pvalue	Coefficient_of_eigenassay	SVD_pCMs_only3CT	NoPrepr	SVD	9858	RCT-Tx18_D	N	Kept components	RCT
Drug	D_RCT	RCT	Cell_line.Tx18_D	Plate.99	NR0B2	0.15	-0.000282729751765625	pearson	1	Ttest_pvalue	Coefficient_of_eigenassay	SVD_pCMs_only3CT	NoPrepr	SVD	15248	RCT-Tx18_D	N	Kept components	RCT
Drug	D_RCT	RCT	Cell_line.Tx18_D	Plate.99	NR1D1	0.15	-0.0878217337633397	pearson	1	Ttest_pvalue	Coefficient_of_eigenassay	SVD_pCMs_only3CT	NoPrepr	SVD	11323	RCT-Tx18_D	N	Kept components	RCT
Drug	D_RCT	RCT	Cell_line.Tx18_D	Plate.99	NR1D2	0.15	0.625649484806852	pearson	1	Ttest_pvalue	Coefficient_of_eigenassay	SVD_pCMs_only3CT	NoPrepr	SVD	2268	RCT-Tx18_D	N	Kept components	RCT
Drug	D_RCT	RCT	Cell_line.Tx18_D	Plate.99	NR1H2	0.15	-0.820907808849582	pearson	1	Ttest_pvalue	Coefficient_of_eigenassay	SVD_pCMs_only3CT	NoPrepr	SVD	1378	RCT-Tx18_D	N	Kept components	RCT
Drug	D_RCT	RCT	Cell_line.Tx18_D	Plate.99	NR1H3	0.15	0.282454606637521	pearson	1	Ttest_pvalue	Coefficient_of_eigenassay	SVD_pCMs_only3CT	NoPrepr	SVD	6203	RCT-Tx18_D	N	Kept components	RCT
Drug	D_RCT	RCT	Cell_line.Tx18_D	Plate.99	NR1H4	0.15	-0.096357568733541	pearson	1	Ttest_pvalue	Coefficient_of_eigenassay	SVD_pCMs_only3CT	NoPrepr	SVD	11064	RCT-Tx18_D	N	Kept components	RCT
Drug	D_RCT	RCT	Cell_line.Tx18_D	Plate.99	NR1I3	0.15	-0.0512746996431131	pearson	1	Ttest_pvalue	Coefficient_of_eigenassay	SVD_pCMs_only3CT	NoPrepr	SVD	12655	RCT-Tx18_D	N	Kept components	RCT
Drug	D_RCT	RCT	Cell_line.Tx18_D	Plate.99	NR2C1	0.15	0.158413307565665	pearson	1	Ttest_pvalue	Coefficient_of_eigenassay	SVD_pCMs_only3CT	NoPrepr	SVD	9142	RCT-Tx18_D	N	Kept components	RCT
Drug	D_RCT	RCT	Cell_line.Tx18_D	Plate.99	NR2C2	0.15	0.332171154717204	pearson	1	Ttest_pvalue	Coefficient_of_eigenassay	SVD_pCMs_only3CT	NoPrepr	SVD	5326	RCT-Tx18_D	N	Kept components	RCT
Drug	D_RCT	RCT	Cell_line.Tx18_D	Plate.99	NR2C2AP	0.15	-0.274682080855211	pearson	1	Ttest_pvalue	Coefficient_of_eigenassay	SVD_pCMs_only3CT	NoPrepr	SVD	6358	RCT-Tx18_D	N	Kept components	RCT
Drug	D_RCT	RCT	Cell_line.Tx18_D	Plate.99	NR2E1	0.15	-0.00801902578411579	pearson	1	Ttest_pvalue	Coefficient_of_eigenassay	SVD_pCMs_only3CT	NoPrepr	SVD	14558	RCT-Tx18_D	N	Kept components	RCT
Drug	D_RCT	RCT	Cell_line.Tx18_D	Plate.99	NR2E3	0.15	0.296763286926067	pearson	1	Ttest_pvalue	Coefficient_of_eigenassay	SVD_pCMs_only3CT	NoPrepr	SVD	5945	RCT-Tx18_D	N	Kept components	RCT
Drug	D_RCT	RCT	Cell_line.Tx18_D	Plate.99	NR2F1	0.15	-3.63924685298559	pearson	1	Ttest_pvalue	Coefficient_of_eigenassay	SVD_pCMs_only3CT	NoPrepr	SVD	61	RCT-Tx18_D	N	Kept components	RCT
Drug	D_RCT	RCT	Cell_line.Tx18_D	Plate.99	NR2F2	0.15	0.142621968939525	pearson	1	Ttest_pvalue	Coefficient_of_eigenassay	SVD_pCMs_only3CT	NoPrepr	SVD	9579	RCT-Tx18_D	N	Kept components	RCT
Drug	D_RCT	RCT	Cell_line.Tx18_D	Plate.99	NR2F6	0.15	-0.666599887171155	pearson	1	Ttest_pvalue	Coefficient_of_eigenassay	SVD_pCMs_only3CT	NoPrepr	SVD	2026	RCT-Tx18_D	N	Kept components	RCT
Drug	D_RCT	RCT	Cell_line.Tx18_D	Plate.99	NR3C1	0.15	0.26044584895951	pearson	1	Ttest_pvalue	Coefficient_of_eigenassay	SVD_pCMs_only3CT	NoPrepr	SVD	6634	RCT-Tx18_D	N	Kept components	RCT
Drug	D_RCT	RCT	Cell_line.Tx18_D	Plate.99	NR3C2	0.15	0.2199440081221	pearson	1	Ttest_pvalue	Coefficient_of_eigenassay	SVD_pCMs_only3CT	NoPrepr	SVD	7515	RCT-Tx18_D	N	Kept components	RCT
Drug	D_RCT	RCT	Cell_line.Tx18_D	Plate.99	NR4A1	0.15	-1.43896322391007	pearson	1	Ttest_pvalue	Coefficient_of_eigenassay	SVD_pCMs_only3CT	NoPrepr	SVD	448	RCT-Tx18_D	N	Kept components	RCT
Drug	D_RCT	RCT	Cell_line.Tx18_D	Plate.99	NR4A2	0.15	-0.00407812362944426	pearson	1	Ttest_pvalue	Coefficient_of_eigenassay	SVD_pCMs_only3CT	NoPrepr	SVD	14847	RCT-Tx18_D	N	Kept components	RCT
Drug	D_RCT	RCT	Cell_line.Tx18_D	Plate.99	NR4A3	0.15	-0.501437251062191	pearson	1	Ttest_pvalue	Coefficient_of_eigenassay	SVD_pCMs_only3CT	NoPrepr	SVD	3202	RCT-Tx18_D	N	Kept components	RCT
Drug	D_RCT	RCT	Cell_line.Tx18_D	Plate.99	NR6A1	0.15	-0.0204137145087363	pearson	1	Ttest_pvalue	Coefficient_of_eigenassay	SVD_pCMs_only3CT	NoPrepr	SVD	13907	RCT-Tx18_D	N	Kept components	RCT
Drug	D_RCT	RCT	Cell_line.Tx18_D	Plate.99	NRAP	0.15	0.114895548884005	pearson	1	Ttest_pvalue	Coefficient_of_eigenassay	SVD_pCMs_only3CT	NoPrepr	SVD	10439	RCT-Tx18_D	N	Kept components	RCT
Drug	D_RCT	RCT	Cell_line.Tx18_D	Plate.99	NRARP	0.15	-0.115002000260539	pearson	1	Ttest_pvalue	Coefficient_of_eigenassay	SVD_pCMs_only3CT	NoPrepr	SVD	10438	RCT-Tx18_D	N	Kept components	RCT
Drug	D_RCT	RCT	Cell_line.Tx18_D	Plate.99	NRAS	0.15	-0.355994297960918	pearson	1	Ttest_pvalue	Coefficient_of_eigenassay	SVD_pCMs_only3CT	NoPrepr	SVD	4926	RCT-Tx18_D	N	Kept components	RCT
Drug	D_RCT	RCT	Cell_line.Tx18_D	Plate.99	NRBF2	0.15	-0.160257463174961	pearson	1	Ttest_pvalue	Coefficient_of_eigenassay	SVD_pCMs_only3CT	NoPrepr	SVD	9085	RCT-Tx18_D	N	Kept components	RCT
Drug	D_RCT	RCT	Cell_line.Tx18_D	Plate.99	NRBP1	0.15	-0.458194907849869	pearson	1	Ttest_pvalue	Coefficient_of_eigenassay	SVD_pCMs_only3CT	NoPrepr	SVD	3610	RCT-Tx18_D	N	Kept components	RCT
Drug	D_RCT	RCT	Cell_line.Tx18_D	Plate.99	NRBP2	0.15	-0.216743550145161	pearson	1	Ttest_pvalue	Coefficient_of_eigenassay	SVD_pCMs_only3CT	NoPrepr	SVD	7582	RCT-Tx18_D	N	Kept components	RCT
Drug	D_RCT	RCT	Cell_line.Tx18_D	Plate.99	NRCAM	0.15	-0.616071478389498	pearson	1	Ttest_pvalue	Coefficient_of_eigenassay	SVD_pCMs_only3CT	NoPrepr	SVD	2313	RCT-Tx18_D	N	Kept components	RCT
Drug	D_RCT	RCT	Cell_line.Tx18_D	Plate.99	NRDC	0.15	0.284675066000767	pearson	1	Ttest_pvalue	Coefficient_of_eigenassay	SVD_pCMs_only3CT	NoPrepr	SVD	6171	RCT-Tx18_D	N	Kept components	RCT
Drug	D_RCT	RCT	Cell_line.Tx18_D	Plate.99	NRDE2	0.15	0.415975615797777	pearson	1	Ttest_pvalue	Coefficient_of_eigenassay	SVD_pCMs_only3CT	NoPrepr	SVD	4115	RCT-Tx18_D	N	Kept components	RCT
Drug	D_RCT	RCT	Cell_line.Tx18_D	Plate.99	NREP	0.15	-0.102421019797339	pearson	1	Ttest_pvalue	Coefficient_of_eigenassay	SVD_pCMs_only3CT	NoPrepr	SVD	10847	RCT-Tx18_D	N	Kept components	RCT
Drug	D_RCT	RCT	Cell_line.Tx18_D	Plate.99	NRF1	0.15	-0.111083144378852	pearson	1	Ttest_pvalue	Coefficient_of_eigenassay	SVD_pCMs_only3CT	NoPrepr	SVD	10550	RCT-Tx18_D	N	Kept components	RCT
Drug	D_RCT	RCT	Cell_line.Tx18_D	Plate.99	NRG1	0.15	-0.627550657495606	pearson	1	Ttest_pvalue	Coefficient_of_eigenassay	SVD_pCMs_only3CT	NoPrepr	SVD	2252	RCT-Tx18_D	N	Kept components	RCT
Drug	D_RCT	RCT	Cell_line.Tx18_D	Plate.99	NRG2	0.15	-2.90818411584492	pearson	1	Ttest_pvalue	Coefficient_of_eigenassay	SVD_pCMs_only3CT	NoPrepr	SVD	108	RCT-Tx18_D	N	Kept components	RCT
Drug	D_RCT	RCT	Cell_line.Tx18_D	Plate.99	NRG3	0.15	0.308757322646608	pearson	1	Ttest_pvalue	Coefficient_of_eigenassay	SVD_pCMs_only3CT	NoPrepr	SVD	5706	RCT-Tx18_D	N	Kept components	RCT
Drug	D_RCT	RCT	Cell_line.Tx18_D	Plate.99	NRG4	0.15	0.0677247797552001	pearson	1	Ttest_pvalue	Coefficient_of_eigenassay	SVD_pCMs_only3CT	NoPrepr	SVD	12018	RCT-Tx18_D	N	Kept components	RCT
Drug	D_RCT	RCT	Cell_line.Tx18_D	Plate.99	NRGN	0.15	0.205192940471764	pearson	1	Ttest_pvalue	Coefficient_of_eigenassay	SVD_pCMs_only3CT	NoPrepr	SVD	7860	RCT-Tx18_D	N	Kept components	RCT
Drug	D_RCT	RCT	Cell_line.Tx18_D	Plate.99	NRIP1	0.15	0.298946814337538	pearson	1	Ttest_pvalue	Coefficient_of_eigenassay	SVD_pCMs_only3CT	NoPrepr	SVD	5890	RCT-Tx18_D	N	Kept components	RCT
Drug	D_RCT	RCT	Cell_line.Tx18_D	Plate.99	NRIP2	0.15	0.677239014161052	pearson	1	Ttest_pvalue	Coefficient_of_eigenassay	SVD_pCMs_only3CT	NoPrepr	SVD	1954	RCT-Tx18_D	N	Kept components	RCT
Drug	D_RCT	RCT	Cell_line.Tx18_D	Plate.99	NRIP3	0.15	-0.0379061648973366	pearson	1	Ttest_pvalue	Coefficient_of_eigenassay	SVD_pCMs_only3CT	NoPrepr	SVD	13185	RCT-Tx18_D	N	Kept components	RCT
Drug	D_RCT	RCT	Cell_line.Tx18_D	Plate.99	NRK	0.15	3.31564553822441	pearson	1	Ttest_pvalue	Coefficient_of_eigenassay	SVD_pCMs_only3CT	NoPrepr	SVD	81	RCT-Tx18_D	N	Kept components	RCT
Drug	D_RCT	RCT	Cell_line.Tx18_D	Plate.99	NRL	0.15	-0.244788191544625	pearson	1	Ttest_pvalue	Coefficient_of_eigenassay	SVD_pCMs_only3CT	NoPrepr	SVD	6967	RCT-Tx18_D	N	Kept components	RCT
Drug	D_RCT	RCT	Cell_line.Tx18_D	Plate.99	NRN1	0.15	0.00645760973410768	pearson	1	Ttest_pvalue	Coefficient_of_eigenassay	SVD_pCMs_only3CT	NoPrepr	SVD	14659	RCT-Tx18_D	N	Kept components	RCT
Drug	D_RCT	RCT	Cell_line.Tx18_D	Plate.99	NRN1L	0.15	-0.00254116925160599	pearson	1	Ttest_pvalue	Coefficient_of_eigenassay	SVD_pCMs_only3CT	NoPrepr	SVD	14976	RCT-Tx18_D	N	Kept components	RCT
Drug	D_RCT	RCT	Cell_line.Tx18_D	Plate.99	NRP1	0.15	0.358287563801747	pearson	1	Ttest_pvalue	Coefficient_of_eigenassay	SVD_pCMs_only3CT	NoPrepr	SVD	4894	RCT-Tx18_D	N	Kept components	RCT
Drug	D_RCT	RCT	Cell_line.Tx18_D	Plate.99	NRP2	0.15	0.594202285095683	pearson	1	Ttest_pvalue	Coefficient_of_eigenassay	SVD_pCMs_only3CT	NoPrepr	SVD	2453	RCT-Tx18_D	N	Kept components	RCT
Drug	D_RCT	RCT	Cell_line.Tx18_D	Plate.99	NRROS	0.15	-0.00300416672010708	pearson	1	Ttest_pvalue	Coefficient_of_eigenassay	SVD_pCMs_only3CT	NoPrepr	SVD	14927	RCT-Tx18_D	N	Kept components	RCT
Drug	D_RCT	RCT	Cell_line.Tx18_D	Plate.99	NRSN1	0.15	-0.0468959981035184	pearson	1	Ttest_pvalue	Coefficient_of_eigenassay	SVD_pCMs_only3CT	NoPrepr	SVD	12826	RCT-Tx18_D	N	Kept components	RCT
Drug	D_RCT	RCT	Cell_line.Tx18_D	Plate.99	NRSN2	0.15	-0.562284690698469	pearson	1	Ttest_pvalue	Coefficient_of_eigenassay	SVD_pCMs_only3CT	NoPrepr	SVD	2705	RCT-Tx18_D	N	Kept components	RCT
Drug	D_RCT	RCT	Cell_line.Tx18_D	Plate.99	NRTN	0.15	-0.888979503122949	pearson	1	Ttest_pvalue	Coefficient_of_eigenassay	SVD_pCMs_only3CT	NoPrepr	SVD	1181	RCT-Tx18_D	N	Kept components	RCT
Drug	D_RCT	RCT	Cell_line.Tx18_D	Plate.99	NRXN1	0.15	-0.650572928948073	pearson	1	Ttest_pvalue	Coefficient_of_eigenassay	SVD_pCMs_only3CT	NoPrepr	SVD	2120	RCT-Tx18_D	N	Kept components	RCT
Drug	D_RCT	RCT	Cell_line.Tx18_D	Plate.99	NRXN2	0.15	0.274602821865522	pearson	1	Ttest_pvalue	Coefficient_of_eigenassay	SVD_pCMs_only3CT	NoPrepr	SVD	6360	RCT-Tx18_D	N	Kept components	RCT
Drug	D_RCT	RCT	Cell_line.Tx18_D	Plate.99	NRXN3	0.15	0.336639977756907	pearson	1	Ttest_pvalue	Coefficient_of_eigenassay	SVD_pCMs_only3CT	NoPrepr	SVD	5258	RCT-Tx18_D	N	Kept components	RCT
Drug	D_RCT	RCT	Cell_line.Tx18_D	Plate.99	NSA2	0.15	0.213673803202992	pearson	1	Ttest_pvalue	Coefficient_of_eigenassay	SVD_pCMs_only3CT	NoPrepr	SVD	7654	RCT-Tx18_D	N	Kept components	RCT
Drug	D_RCT	RCT	Cell_line.Tx18_D	Plate.99	NSD1	0.15	0.00997808769318328	pearson	1	Ttest_pvalue	Coefficient_of_eigenassay	SVD_pCMs_only3CT	NoPrepr	SVD	14426	RCT-Tx18_D	N	Kept components	RCT
Drug	D_RCT	RCT	Cell_line.Tx18_D	Plate.99	NSD2	0.15	0.106902941148602	pearson	1	Ttest_pvalue	Coefficient_of_eigenassay	SVD_pCMs_only3CT	NoPrepr	SVD	10698	RCT-Tx18_D	N	Kept components	RCT
Drug	D_RCT	RCT	Cell_line.Tx18_D	Plate.99	NSD3	0.15	0.840128352241269	pearson	1	Ttest_pvalue	Coefficient_of_eigenassay	SVD_pCMs_only3CT	NoPrepr	SVD	1322	RCT-Tx18_D	N	Kept components	RCT
Drug	D_RCT	RCT	Cell_line.Tx18_D	Plate.99	NSDHL	0.15	-0.239606306121313	pearson	1	Ttest_pvalue	Coefficient_of_eigenassay	SVD_pCMs_only3CT	NoPrepr	SVD	7085	RCT-Tx18_D	N	Kept components	RCT
Drug	D_RCT	RCT	Cell_line.Tx18_D	Plate.99	NSF	0.15	0.00176309746589164	pearson	1	Ttest_pvalue	Coefficient_of_eigenassay	SVD_pCMs_only3CT	NoPrepr	SVD	15044	RCT-Tx18_D	N	Kept components	RCT
Drug	D_RCT	RCT	Cell_line.Tx18_D	Plate.99	NSFL1C	0.15	-0.466013450656325	pearson	1	Ttest_pvalue	Coefficient_of_eigenassay	SVD_pCMs_only3CT	NoPrepr	SVD	3539	RCT-Tx18_D	N	Kept components	RCT
Drug	D_RCT	RCT	Cell_line.Tx18_D	Plate.99	NSG1	0.15	-0.263160499639681	pearson	1	Ttest_pvalue	Coefficient_of_eigenassay	SVD_pCMs_only3CT	NoPrepr	SVD	6573	RCT-Tx18_D	N	Kept components	RCT
Drug	D_RCT	RCT	Cell_line.Tx18_D	Plate.99	NSG2	0.15	-0.105081697536268	pearson	1	Ttest_pvalue	Coefficient_of_eigenassay	SVD_pCMs_only3CT	NoPrepr	SVD	10761	RCT-Tx18_D	N	Kept components	RCT
Drug	D_RCT	RCT	Cell_line.Tx18_D	Plate.99	NSL1	0.15	-0.0411493456985562	pearson	1	Ttest_pvalue	Coefficient_of_eigenassay	SVD_pCMs_only3CT	NoPrepr	SVD	13063	RCT-Tx18_D	N	Kept components	RCT
Drug	D_RCT	RCT	Cell_line.Tx18_D	Plate.99	NSMAF	0.15	-0.00334332575253709	pearson	1	Ttest_pvalue	Coefficient_of_eigenassay	SVD_pCMs_only3CT	NoPrepr	SVD	14900	RCT-Tx18_D	N	Kept components	RCT
Drug	D_RCT	RCT	Cell_line.Tx18_D	Plate.99	NSMCE1	0.15	0.348287904829755	pearson	1	Ttest_pvalue	Coefficient_of_eigenassay	SVD_pCMs_only3CT	NoPrepr	SVD	5060	RCT-Tx18_D	N	Kept components	RCT
Drug	D_RCT	RCT	Cell_line.Tx18_D	Plate.99	NSMCE2	0.15	0.112722104372184	pearson	1	Ttest_pvalue	Coefficient_of_eigenassay	SVD_pCMs_only3CT	NoPrepr	SVD	10502	RCT-Tx18_D	N	Kept components	RCT
Drug	D_RCT	RCT	Cell_line.Tx18_D	Plate.99	NSMCE4A	0.15	-0.00132117716033926	pearson	1	Ttest_pvalue	Coefficient_of_eigenassay	SVD_pCMs_only3CT	NoPrepr	SVD	15102	RCT-Tx18_D	N	Kept components	RCT
Drug	D_RCT	RCT	Cell_line.Tx18_D	Plate.99	NSMF	0.15	-0.177093899138928	pearson	1	Ttest_pvalue	Coefficient_of_eigenassay	SVD_pCMs_only3CT	NoPrepr	SVD	8599	RCT-Tx18_D	N	Kept components	RCT
Drug	D_RCT	RCT	Cell_line.Tx18_D	Plate.99	NSRP1	0.15	-0.0364859737982938	pearson	1	Ttest_pvalue	Coefficient_of_eigenassay	SVD_pCMs_only3CT	NoPrepr	SVD	13230	RCT-Tx18_D	N	Kept components	RCT
Drug	D_RCT	RCT	Cell_line.Tx18_D	Plate.99	NSUN2	0.15	-0.0254368733650032	pearson	1	Ttest_pvalue	Coefficient_of_eigenassay	SVD_pCMs_only3CT	NoPrepr	SVD	13692	RCT-Tx18_D	N	Kept components	RCT
Drug	D_RCT	RCT	Cell_line.Tx18_D	Plate.99	NSUN3	0.15	0.117800691449609	pearson	1	Ttest_pvalue	Coefficient_of_eigenassay	SVD_pCMs_only3CT	NoPrepr	SVD	10340	RCT-Tx18_D	N	Kept components	RCT
Drug	D_RCT	RCT	Cell_line.Tx18_D	Plate.99	NSUN4	0.15	0.0476094708546068	pearson	1	Ttest_pvalue	Coefficient_of_eigenassay	SVD_pCMs_only3CT	NoPrepr	SVD	12804	RCT-Tx18_D	N	Kept components	RCT
Drug	D_RCT	RCT	Cell_line.Tx18_D	Plate.99	NSUN5	0.15	-0.792621508698382	pearson	1	Ttest_pvalue	Coefficient_of_eigenassay	SVD_pCMs_only3CT	NoPrepr	SVD	1474	RCT-Tx18_D	N	Kept components	RCT
Drug	D_RCT	RCT	Cell_line.Tx18_D	Plate.99	NSUN6	0.15	0.751364123274203	pearson	1	Ttest_pvalue	Coefficient_of_eigenassay	SVD_pCMs_only3CT	NoPrepr	SVD	1639	RCT-Tx18_D	N	Kept components	RCT
Drug	D_RCT	RCT	Cell_line.Tx18_D	Plate.99	NSUN7	0.15	0.230383273831588	pearson	1	Ttest_pvalue	Coefficient_of_eigenassay	SVD_pCMs_only3CT	NoPrepr	SVD	7268	RCT-Tx18_D	N	Kept components	RCT
Drug	D_RCT	RCT	Cell_line.Tx18_D	Plate.99	NT5C	0.15	-0.196354261320515	pearson	1	Ttest_pvalue	Coefficient_of_eigenassay	SVD_pCMs_only3CT	NoPrepr	SVD	8075	RCT-Tx18_D	N	Kept components	RCT
Drug	D_RCT	RCT	Cell_line.Tx18_D	Plate.99	NT5C1A	0.15	-0.00200912406574967	pearson	1	Ttest_pvalue	Coefficient_of_eigenassay	SVD_pCMs_only3CT	NoPrepr	SVD	15015	RCT-Tx18_D	N	Kept components	RCT
Drug	D_RCT	RCT	Cell_line.Tx18_D	Plate.99	NT5C2	0.15	-0.221388458825079	pearson	1	Ttest_pvalue	Coefficient_of_eigenassay	SVD_pCMs_only3CT	NoPrepr	SVD	7473	RCT-Tx18_D	N	Kept components	RCT
Drug	D_RCT	RCT	Cell_line.Tx18_D	Plate.99	NT5C3A	0.15	-0.143364180948294	pearson	1	Ttest_pvalue	Coefficient_of_eigenassay	SVD_pCMs_only3CT	NoPrepr	SVD	9562	RCT-Tx18_D	N	Kept components	RCT
Drug	D_RCT	RCT	Cell_line.Tx18_D	Plate.99	NT5C3B	0.15	-0.890935910868935	pearson	1	Ttest_pvalue	Coefficient_of_eigenassay	SVD_pCMs_only3CT	NoPrepr	SVD	1177	RCT-Tx18_D	N	Kept components	RCT
Drug	D_RCT	RCT	Cell_line.Tx18_D	Plate.99	NT5DC1	0.15	0.136820004896771	pearson	1	Ttest_pvalue	Coefficient_of_eigenassay	SVD_pCMs_only3CT	NoPrepr	SVD	9767	RCT-Tx18_D	N	Kept components	RCT
Drug	D_RCT	RCT	Cell_line.Tx18_D	Plate.99	NT5DC2	0.15	-1.33424181356651	pearson	1	Ttest_pvalue	Coefficient_of_eigenassay	SVD_pCMs_only3CT	NoPrepr	SVD	514	RCT-Tx18_D	N	Kept components	RCT
Drug	D_RCT	RCT	Cell_line.Tx18_D	Plate.99	NT5DC3	0.15	0.400449099179556	pearson	1	Ttest_pvalue	Coefficient_of_eigenassay	SVD_pCMs_only3CT	NoPrepr	SVD	4283	RCT-Tx18_D	N	Kept components	RCT
Drug	D_RCT	RCT	Cell_line.Tx18_D	Plate.99	NT5E	0.15	-0.676187334519627	pearson	1	Ttest_pvalue	Coefficient_of_eigenassay	SVD_pCMs_only3CT	NoPrepr	SVD	1961	RCT-Tx18_D	N	Kept components	RCT
Drug	D_RCT	RCT	Cell_line.Tx18_D	Plate.99	NT5M	0.15	0.045447331208065	pearson	1	Ttest_pvalue	Coefficient_of_eigenassay	SVD_pCMs_only3CT	NoPrepr	SVD	12888	RCT-Tx18_D	N	Kept components	RCT
Drug	D_RCT	RCT	Cell_line.Tx18_D	Plate.99	NTF3	0.15	-0.759179503187816	pearson	1	Ttest_pvalue	Coefficient_of_eigenassay	SVD_pCMs_only3CT	NoPrepr	SVD	1613	RCT-Tx18_D	N	Kept components	RCT
Drug	D_RCT	RCT	Cell_line.Tx18_D	Plate.99	NTF4	0.15	0.581514112377406	pearson	1	Ttest_pvalue	Coefficient_of_eigenassay	SVD_pCMs_only3CT	NoPrepr	SVD	2543	RCT-Tx18_D	N	Kept components	RCT
Drug	D_RCT	RCT	Cell_line.Tx18_D	Plate.99	NTHL1	0.15	0.0636458011969078	pearson	1	Ttest_pvalue	Coefficient_of_eigenassay	SVD_pCMs_only3CT	NoPrepr	SVD	12163	RCT-Tx18_D	N	Kept components	RCT
Drug	D_RCT	RCT	Cell_line.Tx18_D	Plate.99	NTM	0.15	-0.491973321598125	pearson	1	Ttest_pvalue	Coefficient_of_eigenassay	SVD_pCMs_only3CT	NoPrepr	SVD	3295	RCT-Tx18_D	N	Kept components	RCT
Drug	D_RCT	RCT	Cell_line.Tx18_D	Plate.99	NTMT1	0.15	-0.176312894949425	pearson	1	Ttest_pvalue	Coefficient_of_eigenassay	SVD_pCMs_only3CT	NoPrepr	SVD	8624	RCT-Tx18_D	N	Kept components	RCT
Drug	D_RCT	RCT	Cell_line.Tx18_D	Plate.99	NTN1	0.15	-0.499772067773458	pearson	1	Ttest_pvalue	Coefficient_of_eigenassay	SVD_pCMs_only3CT	NoPrepr	SVD	3216	RCT-Tx18_D	N	Kept components	RCT
Drug	D_RCT	RCT	Cell_line.Tx18_D	Plate.99	NTN3	0.15	0.196230292821968	pearson	1	Ttest_pvalue	Coefficient_of_eigenassay	SVD_pCMs_only3CT	NoPrepr	SVD	8081	RCT-Tx18_D	N	Kept components	RCT
Drug	D_RCT	RCT	Cell_line.Tx18_D	Plate.99	NTN4	0.15	-0.078627418665438	pearson	1	Ttest_pvalue	Coefficient_of_eigenassay	SVD_pCMs_only3CT	NoPrepr	SVD	11650	RCT-Tx18_D	N	Kept components	RCT
Drug	D_RCT	RCT	Cell_line.Tx18_D	Plate.99	NTN5	0.15	-0.149109250558907	pearson	1	Ttest_pvalue	Coefficient_of_eigenassay	SVD_pCMs_only3CT	NoPrepr	SVD	9405	RCT-Tx18_D	N	Kept components	RCT
Drug	D_RCT	RCT	Cell_line.Tx18_D	Plate.99	NTNG1	0.15	0.377331421640664	pearson	1	Ttest_pvalue	Coefficient_of_eigenassay	SVD_pCMs_only3CT	NoPrepr	SVD	4599	RCT-Tx18_D	N	Kept components	RCT
Drug	D_RCT	RCT	Cell_line.Tx18_D	Plate.99	NTNG2	0.15	-0.436689230387595	pearson	1	Ttest_pvalue	Coefficient_of_eigenassay	SVD_pCMs_only3CT	NoPrepr	SVD	3855	RCT-Tx18_D	N	Kept components	RCT
Drug	D_RCT	RCT	Cell_line.Tx18_D	Plate.99	NTPCR	0.15	-0.00749464197132838	pearson	1	Ttest_pvalue	Coefficient_of_eigenassay	SVD_pCMs_only3CT	NoPrepr	SVD	14584	RCT-Tx18_D	N	Kept components	RCT
Drug	D_RCT	RCT	Cell_line.Tx18_D	Plate.99	NTRK1	0.15	0.0655267836527896	pearson	1	Ttest_pvalue	Coefficient_of_eigenassay	SVD_pCMs_only3CT	NoPrepr	SVD	12097	RCT-Tx18_D	N	Kept components	RCT
Drug	D_RCT	RCT	Cell_line.Tx18_D	Plate.99	NTRK2	0.15	-2.30245253092154	pearson	1	Ttest_pvalue	Coefficient_of_eigenassay	SVD_pCMs_only3CT	NoPrepr	SVD	174	RCT-Tx18_D	N	Kept components	RCT
Drug	D_RCT	RCT	Cell_line.Tx18_D	Plate.99	NTRK3	0.15	-0.185829108894348	pearson	1	Ttest_pvalue	Coefficient_of_eigenassay	SVD_pCMs_only3CT	NoPrepr	SVD	8358	RCT-Tx18_D	N	Kept components	RCT
Drug	D_RCT	RCT	Cell_line.Tx18_D	Plate.99	NTS	0.15	-0.0492265581463349	pearson	1	Ttest_pvalue	Coefficient_of_eigenassay	SVD_pCMs_only3CT	NoPrepr	SVD	12731	RCT-Tx18_D	N	Kept components	RCT
Drug	D_RCT	RCT	Cell_line.Tx18_D	Plate.99	NTSR1	0.15	-0.147598185454897	pearson	1	Ttest_pvalue	Coefficient_of_eigenassay	SVD_pCMs_only3CT	NoPrepr	SVD	9438	RCT-Tx18_D	N	Kept components	RCT
Drug	D_RCT	RCT	Cell_line.Tx18_D	Plate.99	NUAK1	0.15	-0.780523321908906	pearson	1	Ttest_pvalue	Coefficient_of_eigenassay	SVD_pCMs_only3CT	NoPrepr	SVD	1517	RCT-Tx18_D	N	Kept components	RCT
Drug	D_RCT	RCT	Cell_line.Tx18_D	Plate.99	NUAK2	0.15	-0.235610834562065	pearson	1	Ttest_pvalue	Coefficient_of_eigenassay	SVD_pCMs_only3CT	NoPrepr	SVD	7161	RCT-Tx18_D	N	Kept components	RCT
Drug	D_RCT	RCT	Cell_line.Tx18_D	Plate.99	NUB1	0.15	-0.447596674435053	pearson	1	Ttest_pvalue	Coefficient_of_eigenassay	SVD_pCMs_only3CT	NoPrepr	SVD	3734	RCT-Tx18_D	N	Kept components	RCT
Drug	D_RCT	RCT	Cell_line.Tx18_D	Plate.99	NUBP1	0.15	-0.405453495381159	pearson	1	Ttest_pvalue	Coefficient_of_eigenassay	SVD_pCMs_only3CT	NoPrepr	SVD	4222	RCT-Tx18_D	N	Kept components	RCT
Drug	D_RCT	RCT	Cell_line.Tx18_D	Plate.99	NUBP2	0.15	-0.367314347904811	pearson	1	Ttest_pvalue	Coefficient_of_eigenassay	SVD_pCMs_only3CT	NoPrepr	SVD	4749	RCT-Tx18_D	N	Kept components	RCT
Drug	D_RCT	RCT	Cell_line.Tx18_D	Plate.99	NUBPL	0.15	0.740056105413417	pearson	1	Ttest_pvalue	Coefficient_of_eigenassay	SVD_pCMs_only3CT	NoPrepr	SVD	1683	RCT-Tx18_D	N	Kept components	RCT
Drug	D_RCT	RCT	Cell_line.Tx18_D	Plate.99	NUCB1	0.15	-0.271695510642061	pearson	1	Ttest_pvalue	Coefficient_of_eigenassay	SVD_pCMs_only3CT	NoPrepr	SVD	6417	RCT-Tx18_D	N	Kept components	RCT
Drug	D_RCT	RCT	Cell_line.Tx18_D	Plate.99	NUCB2	0.15	0.647049553124918	pearson	1	Ttest_pvalue	Coefficient_of_eigenassay	SVD_pCMs_only3CT	NoPrepr	SVD	2140	RCT-Tx18_D	N	Kept components	RCT
Drug	D_RCT	RCT	Cell_line.Tx18_D	Plate.99	NUCKS1	0.15	0.202545311013787	pearson	1	Ttest_pvalue	Coefficient_of_eigenassay	SVD_pCMs_only3CT	NoPrepr	SVD	7931	RCT-Tx18_D	N	Kept components	RCT
Drug	D_RCT	RCT	Cell_line.Tx18_D	Plate.99	NUDC	0.15	0.169788643027217	pearson	1	Ttest_pvalue	Coefficient_of_eigenassay	SVD_pCMs_only3CT	NoPrepr	SVD	8817	RCT-Tx18_D	N	Kept components	RCT
Drug	D_RCT	RCT	Cell_line.Tx18_D	Plate.99	NUDCD1	0.15	-0.101854205834718	pearson	1	Ttest_pvalue	Coefficient_of_eigenassay	SVD_pCMs_only3CT	NoPrepr	SVD	10875	RCT-Tx18_D	N	Kept components	RCT
Drug	D_RCT	RCT	Cell_line.Tx18_D	Plate.99	NUDCD2	0.15	0.066472770012392	pearson	1	Ttest_pvalue	Coefficient_of_eigenassay	SVD_pCMs_only3CT	NoPrepr	SVD	12061	RCT-Tx18_D	N	Kept components	RCT
Drug	D_RCT	RCT	Cell_line.Tx18_D	Plate.99	NUDCD3	0.15	-0.305932489868598	pearson	1	Ttest_pvalue	Coefficient_of_eigenassay	SVD_pCMs_only3CT	NoPrepr	SVD	5763	RCT-Tx18_D	N	Kept components	RCT
Drug	D_RCT	RCT	Cell_line.Tx18_D	Plate.99	NUDT1	0.15	0.653634368270641	pearson	1	Ttest_pvalue	Coefficient_of_eigenassay	SVD_pCMs_only3CT	NoPrepr	SVD	2104	RCT-Tx18_D	N	Kept components	RCT
Drug	D_RCT	RCT	Cell_line.Tx18_D	Plate.99	NUDT10	0.15	-0.338792368162596	pearson	1	Ttest_pvalue	Coefficient_of_eigenassay	SVD_pCMs_only3CT	NoPrepr	SVD	5222	RCT-Tx18_D	N	Kept components	RCT
Drug	D_RCT	RCT	Cell_line.Tx18_D	Plate.99	NUDT11	0.15	-0.304993673141488	pearson	1	Ttest_pvalue	Coefficient_of_eigenassay	SVD_pCMs_only3CT	NoPrepr	SVD	5786	RCT-Tx18_D	N	Kept components	RCT
Drug	D_RCT	RCT	Cell_line.Tx18_D	Plate.99	NUDT12	0.15	-0.190452179505738	pearson	1	Ttest_pvalue	Coefficient_of_eigenassay	SVD_pCMs_only3CT	NoPrepr	SVD	8229	RCT-Tx18_D	N	Kept components	RCT
Drug	D_RCT	RCT	Cell_line.Tx18_D	Plate.99	NUDT13	0.15	0.15779155318935	pearson	1	Ttest_pvalue	Coefficient_of_eigenassay	SVD_pCMs_only3CT	NoPrepr	SVD	9161	RCT-Tx18_D	N	Kept components	RCT
Drug	D_RCT	RCT	Cell_line.Tx18_D	Plate.99	NUDT14	0.15	-0.14153243009439	pearson	1	Ttest_pvalue	Coefficient_of_eigenassay	SVD_pCMs_only3CT	NoPrepr	SVD	9613	RCT-Tx18_D	N	Kept components	RCT
Drug	D_RCT	RCT	Cell_line.Tx18_D	Plate.99	NUDT15	0.15	0.0465295269792814	pearson	1	Ttest_pvalue	Coefficient_of_eigenassay	SVD_pCMs_only3CT	NoPrepr	SVD	12836	RCT-Tx18_D	N	Kept components	RCT
Drug	D_RCT	RCT	Cell_line.Tx18_D	Plate.99	NUDT16	0.15	-0.187183782831806	pearson	1	Ttest_pvalue	Coefficient_of_eigenassay	SVD_pCMs_only3CT	NoPrepr	SVD	8318	RCT-Tx18_D	N	Kept components	RCT
Drug	D_RCT	RCT	Cell_line.Tx18_D	Plate.99	NUDT16L1	0.15	-0.780486487484504	pearson	1	Ttest_pvalue	Coefficient_of_eigenassay	SVD_pCMs_only3CT	NoPrepr	SVD	1518	RCT-Tx18_D	N	Kept components	RCT
Drug	D_RCT	RCT	Cell_line.Tx18_D	Plate.99	NUDT17	0.15	-0.531039045752029	pearson	1	Ttest_pvalue	Coefficient_of_eigenassay	SVD_pCMs_only3CT	NoPrepr	SVD	2932	RCT-Tx18_D	N	Kept components	RCT
Drug	D_RCT	RCT	Cell_line.Tx18_D	Plate.99	NUDT18	0.15	-0.14163681429552	pearson	1	Ttest_pvalue	Coefficient_of_eigenassay	SVD_pCMs_only3CT	NoPrepr	SVD	9607	RCT-Tx18_D	N	Kept components	RCT
Drug	D_RCT	RCT	Cell_line.Tx18_D	Plate.99	NUDT19	0.15	-0.39684098455957	pearson	1	Ttest_pvalue	Coefficient_of_eigenassay	SVD_pCMs_only3CT	NoPrepr	SVD	4331	RCT-Tx18_D	N	Kept components	RCT
Drug	D_RCT	RCT	Cell_line.Tx18_D	Plate.99	NUDT2	0.15	0.395695098316717	pearson	1	Ttest_pvalue	Coefficient_of_eigenassay	SVD_pCMs_only3CT	NoPrepr	SVD	4354	RCT-Tx18_D	N	Kept components	RCT
Drug	D_RCT	RCT	Cell_line.Tx18_D	Plate.99	NUDT21	0.15	-0.219869605804276	pearson	1	Ttest_pvalue	Coefficient_of_eigenassay	SVD_pCMs_only3CT	NoPrepr	SVD	7516	RCT-Tx18_D	N	Kept components	RCT
Drug	D_RCT	RCT	Cell_line.Tx18_D	Plate.99	NUDT22	0.15	-0.771744227056484	pearson	1	Ttest_pvalue	Coefficient_of_eigenassay	SVD_pCMs_only3CT	NoPrepr	SVD	1557	RCT-Tx18_D	N	Kept components	RCT
Drug	D_RCT	RCT	Cell_line.Tx18_D	Plate.99	NUDT3	0.15	-0.208742114231299	pearson	1	Ttest_pvalue	Coefficient_of_eigenassay	SVD_pCMs_only3CT	NoPrepr	SVD	7773	RCT-Tx18_D	N	Kept components	RCT
Drug	D_RCT	RCT	Cell_line.Tx18_D	Plate.99	NUDT4	0.15	-0.000688701576149369	pearson	1	Ttest_pvalue	Coefficient_of_eigenassay	SVD_pCMs_only3CT	NoPrepr	SVD	15178	RCT-Tx18_D	N	Kept components	RCT
Drug	D_RCT	RCT	Cell_line.Tx18_D	Plate.99	NUDT5	0.15	-0.105117798527314	pearson	1	Ttest_pvalue	Coefficient_of_eigenassay	SVD_pCMs_only3CT	NoPrepr	SVD	10758	RCT-Tx18_D	N	Kept components	RCT
Drug	D_RCT	RCT	Cell_line.Tx18_D	Plate.99	NUDT6	0.15	-0.0074233847784712	pearson	1	Ttest_pvalue	Coefficient_of_eigenassay	SVD_pCMs_only3CT	NoPrepr	SVD	14588	RCT-Tx18_D	N	Kept components	RCT
Drug	D_RCT	RCT	Cell_line.Tx18_D	Plate.99	NUDT7	0.15	-0.120678863774669	pearson	1	Ttest_pvalue	Coefficient_of_eigenassay	SVD_pCMs_only3CT	NoPrepr	SVD	10243	RCT-Tx18_D	N	Kept components	RCT
Drug	D_RCT	RCT	Cell_line.Tx18_D	Plate.99	NUDT8	0.15	-0.155548676532499	pearson	1	Ttest_pvalue	Coefficient_of_eigenassay	SVD_pCMs_only3CT	NoPrepr	SVD	9224	RCT-Tx18_D	N	Kept components	RCT
Drug	D_RCT	RCT	Cell_line.Tx18_D	Plate.99	NUDT9	0.15	0.166846714957308	pearson	1	Ttest_pvalue	Coefficient_of_eigenassay	SVD_pCMs_only3CT	NoPrepr	SVD	8901	RCT-Tx18_D	N	Kept components	RCT
Drug	D_RCT	RCT	Cell_line.Tx18_D	Plate.99	NUF2	0.15	0.0150279537821813	pearson	1	Ttest_pvalue	Coefficient_of_eigenassay	SVD_pCMs_only3CT	NoPrepr	SVD	14160	RCT-Tx18_D	N	Kept components	RCT
Drug	D_RCT	RCT	Cell_line.Tx18_D	Plate.99	NUFIP1	0.15	0.117062059341355	pearson	1	Ttest_pvalue	Coefficient_of_eigenassay	SVD_pCMs_only3CT	NoPrepr	SVD	10358	RCT-Tx18_D	N	Kept components	RCT
Drug	D_RCT	RCT	Cell_line.Tx18_D	Plate.99	NUFIP2	0.15	0.17181687179201	pearson	1	Ttest_pvalue	Coefficient_of_eigenassay	SVD_pCMs_only3CT	NoPrepr	SVD	8767	RCT-Tx18_D	N	Kept components	RCT
Drug	D_RCT	RCT	Cell_line.Tx18_D	Plate.99	NUMA1	0.15	-0.0495765901063638	pearson	1	Ttest_pvalue	Coefficient_of_eigenassay	SVD_pCMs_only3CT	NoPrepr	SVD	12719	RCT-Tx18_D	N	Kept components	RCT
Drug	D_RCT	RCT	Cell_line.Tx18_D	Plate.99	NUMB	0.15	0.00927680249907654	pearson	1	Ttest_pvalue	Coefficient_of_eigenassay	SVD_pCMs_only3CT	NoPrepr	SVD	14465	RCT-Tx18_D	N	Kept components	RCT
Drug	D_RCT	RCT	Cell_line.Tx18_D	Plate.99	NUMBL	0.15	-0.392539324662914	pearson	1	Ttest_pvalue	Coefficient_of_eigenassay	SVD_pCMs_only3CT	NoPrepr	SVD	4390	RCT-Tx18_D	N	Kept components	RCT
Drug	D_RCT	RCT	Cell_line.Tx18_D	Plate.99	NUP107	0.15	0.13638578256115	pearson	1	Ttest_pvalue	Coefficient_of_eigenassay	SVD_pCMs_only3CT	NoPrepr	SVD	9780	RCT-Tx18_D	N	Kept components	RCT
Drug	D_RCT	RCT	Cell_line.Tx18_D	Plate.99	NUP133	0.15	0.0737496364843255	pearson	1	Ttest_pvalue	Coefficient_of_eigenassay	SVD_pCMs_only3CT	NoPrepr	SVD	11826	RCT-Tx18_D	N	Kept components	RCT
Drug	D_RCT	RCT	Cell_line.Tx18_D	Plate.99	NUP153	0.15	-0.163497755197966	pearson	1	Ttest_pvalue	Coefficient_of_eigenassay	SVD_pCMs_only3CT	NoPrepr	SVD	8991	RCT-Tx18_D	N	Kept components	RCT
Drug	D_RCT	RCT	Cell_line.Tx18_D	Plate.99	NUP155	0.15	0.26964160574731	pearson	1	Ttest_pvalue	Coefficient_of_eigenassay	SVD_pCMs_only3CT	NoPrepr	SVD	6451	RCT-Tx18_D	N	Kept components	RCT
Drug	D_RCT	RCT	Cell_line.Tx18_D	Plate.99	NUP160	0.15	-0.0911642760021795	pearson	1	Ttest_pvalue	Coefficient_of_eigenassay	SVD_pCMs_only3CT	NoPrepr	SVD	11233	RCT-Tx18_D	N	Kept components	RCT
Drug	D_RCT	RCT	Cell_line.Tx18_D	Plate.99	NUP188	0.15	-0.102426197530716	pearson	1	Ttest_pvalue	Coefficient_of_eigenassay	SVD_pCMs_only3CT	NoPrepr	SVD	10846	RCT-Tx18_D	N	Kept components	RCT
Drug	D_RCT	RCT	Cell_line.Tx18_D	Plate.99	NUP205	0.15	0.0990389622357351	pearson	1	Ttest_pvalue	Coefficient_of_eigenassay	SVD_pCMs_only3CT	NoPrepr	SVD	10958	RCT-Tx18_D	N	Kept components	RCT
Drug	D_RCT	RCT	Cell_line.Tx18_D	Plate.99	NUP210	0.15	-0.065553384041631	pearson	1	Ttest_pvalue	Coefficient_of_eigenassay	SVD_pCMs_only3CT	NoPrepr	SVD	12096	RCT-Tx18_D	N	Kept components	RCT
Drug	D_RCT	RCT	Cell_line.Tx18_D	Plate.99	NUP210L	0.15	-0.375953014245283	pearson	1	Ttest_pvalue	Coefficient_of_eigenassay	SVD_pCMs_only3CT	NoPrepr	SVD	4615	RCT-Tx18_D	N	Kept components	RCT
Drug	D_RCT	RCT	Cell_line.Tx18_D	Plate.99	NUP214	0.15	0.101998332785483	pearson	1	Ttest_pvalue	Coefficient_of_eigenassay	SVD_pCMs_only3CT	NoPrepr	SVD	10870	RCT-Tx18_D	N	Kept components	RCT
Drug	D_RCT	RCT	Cell_line.Tx18_D	Plate.99	NUP35	0.15	0.239177850056275	pearson	1	Ttest_pvalue	Coefficient_of_eigenassay	SVD_pCMs_only3CT	NoPrepr	SVD	7095	RCT-Tx18_D	N	Kept components	RCT
Drug	D_RCT	RCT	Cell_line.Tx18_D	Plate.99	NUP37	0.15	-0.158912492288689	pearson	1	Ttest_pvalue	Coefficient_of_eigenassay	SVD_pCMs_only3CT	NoPrepr	SVD	9130	RCT-Tx18_D	N	Kept components	RCT
Drug	D_RCT	RCT	Cell_line.Tx18_D	Plate.99	NUP43	0.15	0.119616843213669	pearson	1	Ttest_pvalue	Coefficient_of_eigenassay	SVD_pCMs_only3CT	NoPrepr	SVD	10275	RCT-Tx18_D	N	Kept components	RCT
Drug	D_RCT	RCT	Cell_line.Tx18_D	Plate.99	NUP50	0.15	0.142180475606379	pearson	1	Ttest_pvalue	Coefficient_of_eigenassay	SVD_pCMs_only3CT	NoPrepr	SVD	9595	RCT-Tx18_D	N	Kept components	RCT
Drug	D_RCT	RCT	Cell_line.Tx18_D	Plate.99	NUP54	0.15	-0.375126265455493	pearson	1	Ttest_pvalue	Coefficient_of_eigenassay	SVD_pCMs_only3CT	NoPrepr	SVD	4631	RCT-Tx18_D	N	Kept components	RCT
Drug	D_RCT	RCT	Cell_line.Tx18_D	Plate.99	NUP58	0.15	-0.101971055001849	pearson	1	Ttest_pvalue	Coefficient_of_eigenassay	SVD_pCMs_only3CT	NoPrepr	SVD	10871	RCT-Tx18_D	N	Kept components	RCT
Drug	D_RCT	RCT	Cell_line.Tx18_D	Plate.99	NUP62	0.15	-0.298341218283714	pearson	1	Ttest_pvalue	Coefficient_of_eigenassay	SVD_pCMs_only3CT	NoPrepr	SVD	5907	RCT-Tx18_D	N	Kept components	RCT
Drug	D_RCT	RCT	Cell_line.Tx18_D	Plate.99	NUP62CL	0.15	0.00957970768517634	pearson	1	Ttest_pvalue	Coefficient_of_eigenassay	SVD_pCMs_only3CT	NoPrepr	SVD	14449	RCT-Tx18_D	N	Kept components	RCT
Drug	D_RCT	RCT	Cell_line.Tx18_D	Plate.99	NUP85	0.15	-0.174797847986141	pearson	1	Ttest_pvalue	Coefficient_of_eigenassay	SVD_pCMs_only3CT	NoPrepr	SVD	8676	RCT-Tx18_D	N	Kept components	RCT
Drug	D_RCT	RCT	Cell_line.Tx18_D	Plate.99	NUP88	0.15	-0.061189577921494	pearson	1	Ttest_pvalue	Coefficient_of_eigenassay	SVD_pCMs_only3CT	NoPrepr	SVD	12245	RCT-Tx18_D	N	Kept components	RCT
Drug	D_RCT	RCT	Cell_line.Tx18_D	Plate.99	NUP93	0.15	-0.155800979144581	pearson	1	Ttest_pvalue	Coefficient_of_eigenassay	SVD_pCMs_only3CT	NoPrepr	SVD	9217	RCT-Tx18_D	N	Kept components	RCT
Drug	D_RCT	RCT	Cell_line.Tx18_D	Plate.99	NUP98	0.15	-0.240850133055318	pearson	1	Ttest_pvalue	Coefficient_of_eigenassay	SVD_pCMs_only3CT	NoPrepr	SVD	7066	RCT-Tx18_D	N	Kept components	RCT
Drug	D_RCT	RCT	Cell_line.Tx18_D	Plate.99	NUPL2	0.15	-0.0177084193834924	pearson	1	Ttest_pvalue	Coefficient_of_eigenassay	SVD_pCMs_only3CT	NoPrepr	SVD	14031	RCT-Tx18_D	N	Kept components	RCT
Drug	D_RCT	RCT	Cell_line.Tx18_D	Plate.99	NUPR1	0.15	-0.17073252407271	pearson	1	Ttest_pvalue	Coefficient_of_eigenassay	SVD_pCMs_only3CT	NoPrepr	SVD	8792	RCT-Tx18_D	N	Kept components	RCT
Drug	D_RCT	RCT	Cell_line.Tx18_D	Plate.99	NUS1	0.15	-0.116667337525306	pearson	1	Ttest_pvalue	Coefficient_of_eigenassay	SVD_pCMs_only3CT	NoPrepr	SVD	10381	RCT-Tx18_D	N	Kept components	RCT
Drug	D_RCT	RCT	Cell_line.Tx18_D	Plate.99	NUSAP1	0.15	0.305577290124221	pearson	1	Ttest_pvalue	Coefficient_of_eigenassay	SVD_pCMs_only3CT	NoPrepr	SVD	5769	RCT-Tx18_D	N	Kept components	RCT
Drug	D_RCT	RCT	Cell_line.Tx18_D	Plate.99	NUTF2	0.15	-1.09464379495037	pearson	1	Ttest_pvalue	Coefficient_of_eigenassay	SVD_pCMs_only3CT	NoPrepr	SVD	769	RCT-Tx18_D	N	Kept components	RCT
Drug	D_RCT	RCT	Cell_line.Tx18_D	Plate.99	NUTM2A	0.15	0.561396214891465	pearson	1	Ttest_pvalue	Coefficient_of_eigenassay	SVD_pCMs_only3CT	NoPrepr	SVD	2709	RCT-Tx18_D	N	Kept components	RCT
Drug	D_RCT	RCT	Cell_line.Tx18_D	Plate.99	NUTM2B	0.15	0.163962008512553	pearson	1	Ttest_pvalue	Coefficient_of_eigenassay	SVD_pCMs_only3CT	NoPrepr	SVD	8983	RCT-Tx18_D	N	Kept components	RCT
Drug	D_RCT	RCT	Cell_line.Tx18_D	Plate.99	NUTM2G	0.15	0.765771107771155	pearson	1	Ttest_pvalue	Coefficient_of_eigenassay	SVD_pCMs_only3CT	NoPrepr	SVD	1585	RCT-Tx18_D	N	Kept components	RCT
Drug	D_RCT	RCT	Cell_line.Tx18_D	Plate.99	NVL	0.15	0.028877980942334	pearson	1	Ttest_pvalue	Coefficient_of_eigenassay	SVD_pCMs_only3CT	NoPrepr	SVD	13548	RCT-Tx18_D	N	Kept components	RCT
Drug	D_RCT	RCT	Cell_line.Tx18_D	Plate.99	NWD1	0.15	0.75304229074294	pearson	1	Ttest_pvalue	Coefficient_of_eigenassay	SVD_pCMs_only3CT	NoPrepr	SVD	1633	RCT-Tx18_D	N	Kept components	RCT
Drug	D_RCT	RCT	Cell_line.Tx18_D	Plate.99	NWD2	0.15	-0.00364062817928452	pearson	1	Ttest_pvalue	Coefficient_of_eigenassay	SVD_pCMs_only3CT	NoPrepr	SVD	14881	RCT-Tx18_D	N	Kept components	RCT
Drug	D_RCT	RCT	Cell_line.Tx18_D	Plate.99	NXF1	0.15	-0.143741289352473	pearson	1	Ttest_pvalue	Coefficient_of_eigenassay	SVD_pCMs_only3CT	NoPrepr	SVD	9549	RCT-Tx18_D	N	Kept components	RCT
Drug	D_RCT	RCT	Cell_line.Tx18_D	Plate.99	NXN	0.15	-0.0992918381366043	pearson	1	Ttest_pvalue	Coefficient_of_eigenassay	SVD_pCMs_only3CT	NoPrepr	SVD	10951	RCT-Tx18_D	N	Kept components	RCT
Drug	D_RCT	RCT	Cell_line.Tx18_D	Plate.99	NXNL2	0.15	-0.065730020064074	pearson	1	Ttest_pvalue	Coefficient_of_eigenassay	SVD_pCMs_only3CT	NoPrepr	SVD	12090	RCT-Tx18_D	N	Kept components	RCT
Drug	D_RCT	RCT	Cell_line.Tx18_D	Plate.99	NXPE2	0.15	0.585115802890679	pearson	1	Ttest_pvalue	Coefficient_of_eigenassay	SVD_pCMs_only3CT	NoPrepr	SVD	2521	RCT-Tx18_D	N	Kept components	RCT
Drug	D_RCT	RCT	Cell_line.Tx18_D	Plate.99	NXPE3	0.15	0.244712318564195	pearson	1	Ttest_pvalue	Coefficient_of_eigenassay	SVD_pCMs_only3CT	NoPrepr	SVD	6969	RCT-Tx18_D	N	Kept components	RCT
Drug	D_RCT	RCT	Cell_line.Tx18_D	Plate.99	NXPH1	0.15	0.0114192155424358	pearson	1	Ttest_pvalue	Coefficient_of_eigenassay	SVD_pCMs_only3CT	NoPrepr	SVD	14331	RCT-Tx18_D	N	Kept components	RCT
Drug	D_RCT	RCT	Cell_line.Tx18_D	Plate.99	NXPH2	0.15	0.186474667485018	pearson	1	Ttest_pvalue	Coefficient_of_eigenassay	SVD_pCMs_only3CT	NoPrepr	SVD	8338	RCT-Tx18_D	N	Kept components	RCT
Drug	D_RCT	RCT	Cell_line.Tx18_D	Plate.99	NXPH3	0.15	-1.11354816359471	pearson	1	Ttest_pvalue	Coefficient_of_eigenassay	SVD_pCMs_only3CT	NoPrepr	SVD	736	RCT-Tx18_D	N	Kept components	RCT
Drug	D_RCT	RCT	Cell_line.Tx18_D	Plate.99	NXPH4	0.15	0.296375009516313	pearson	1	Ttest_pvalue	Coefficient_of_eigenassay	SVD_pCMs_only3CT	NoPrepr	SVD	5955	RCT-Tx18_D	N	Kept components	RCT
Drug	D_RCT	RCT	Cell_line.Tx18_D	Plate.99	NXT1	0.15	-0.198032883547486	pearson	1	Ttest_pvalue	Coefficient_of_eigenassay	SVD_pCMs_only3CT	NoPrepr	SVD	8037	RCT-Tx18_D	N	Kept components	RCT
Drug	D_RCT	RCT	Cell_line.Tx18_D	Plate.99	NXT2	0.15	-0.503108955621378	pearson	1	Ttest_pvalue	Coefficient_of_eigenassay	SVD_pCMs_only3CT	NoPrepr	SVD	3186	RCT-Tx18_D	N	Kept components	RCT
Drug	D_RCT	RCT	Cell_line.Tx18_D	Plate.99	NYAP1	0.15	0.0645636063028179	pearson	1	Ttest_pvalue	Coefficient_of_eigenassay	SVD_pCMs_only3CT	NoPrepr	SVD	12130	RCT-Tx18_D	N	Kept components	RCT
Drug	D_RCT	RCT	Cell_line.Tx18_D	Plate.99	NYAP2	0.15	-0.00840899216465605	pearson	1	Ttest_pvalue	Coefficient_of_eigenassay	SVD_pCMs_only3CT	NoPrepr	SVD	14525	RCT-Tx18_D	N	Kept components	RCT
Drug	D_RCT	RCT	Cell_line.Tx18_D	Plate.99	NYNRIN	0.15	0.165249140100762	pearson	1	Ttest_pvalue	Coefficient_of_eigenassay	SVD_pCMs_only3CT	NoPrepr	SVD	8945	RCT-Tx18_D	N	Kept components	RCT
Drug	D_RCT	RCT	Cell_line.Tx18_D	Plate.99	OAF	0.15	-0.152445357667475	pearson	1	Ttest_pvalue	Coefficient_of_eigenassay	SVD_pCMs_only3CT	NoPrepr	SVD	9302	RCT-Tx18_D	N	Kept components	RCT
Drug	D_RCT	RCT	Cell_line.Tx18_D	Plate.99	OARD1	0.15	-0.014285336151132	pearson	1	Ttest_pvalue	Coefficient_of_eigenassay	SVD_pCMs_only3CT	NoPrepr	SVD	14193	RCT-Tx18_D	N	Kept components	RCT
Drug	D_RCT	RCT	Cell_line.Tx18_D	Plate.99	OAS1	0.15	0.0701468570680205	pearson	1	Ttest_pvalue	Coefficient_of_eigenassay	SVD_pCMs_only3CT	NoPrepr	SVD	11943	RCT-Tx18_D	N	Kept components	RCT
Drug	D_RCT	RCT	Cell_line.Tx18_D	Plate.99	OAS2	0.15	0.217486979466321	pearson	1	Ttest_pvalue	Coefficient_of_eigenassay	SVD_pCMs_only3CT	NoPrepr	SVD	7564	RCT-Tx18_D	N	Kept components	RCT
Drug	D_RCT	RCT	Cell_line.Tx18_D	Plate.99	OAS3	0.15	-0.21377091849337	pearson	1	Ttest_pvalue	Coefficient_of_eigenassay	SVD_pCMs_only3CT	NoPrepr	SVD	7651	RCT-Tx18_D	N	Kept components	RCT
Drug	D_RCT	RCT	Cell_line.Tx18_D	Plate.99	OAT	0.15	-0.550098042164256	pearson	1	Ttest_pvalue	Coefficient_of_eigenassay	SVD_pCMs_only3CT	NoPrepr	SVD	2792	RCT-Tx18_D	N	Kept components	RCT
Drug	D_RCT	RCT	Cell_line.Tx18_D	Plate.99	OAZ1	0.15	-0.98677229705289	pearson	1	Ttest_pvalue	Coefficient_of_eigenassay	SVD_pCMs_only3CT	NoPrepr	SVD	954	RCT-Tx18_D	N	Kept components	RCT
Drug	D_RCT	RCT	Cell_line.Tx18_D	Plate.99	OAZ2	0.15	-0.0647338875265736	pearson	1	Ttest_pvalue	Coefficient_of_eigenassay	SVD_pCMs_only3CT	NoPrepr	SVD	12123	RCT-Tx18_D	N	Kept components	RCT
Drug	D_RCT	RCT	Cell_line.Tx18_D	Plate.99	OAZ3	0.15	0.943828037811264	pearson	1	Ttest_pvalue	Coefficient_of_eigenassay	SVD_pCMs_only3CT	NoPrepr	SVD	1048	RCT-Tx18_D	N	Kept components	RCT
Drug	D_RCT	RCT	Cell_line.Tx18_D	Plate.99	OBSCN	0.15	0.298644751874363	pearson	1	Ttest_pvalue	Coefficient_of_eigenassay	SVD_pCMs_only3CT	NoPrepr	SVD	5900	RCT-Tx18_D	N	Kept components	RCT
Drug	D_RCT	RCT	Cell_line.Tx18_D	Plate.99	OBSL1	0.15	-0.297494614949622	pearson	1	Ttest_pvalue	Coefficient_of_eigenassay	SVD_pCMs_only3CT	NoPrepr	SVD	5929	RCT-Tx18_D	N	Kept components	RCT
Drug	D_RCT	RCT	Cell_line.Tx18_D	Plate.99	OCA2	0.15	0.0353871794574473	pearson	1	Ttest_pvalue	Coefficient_of_eigenassay	SVD_pCMs_only3CT	NoPrepr	SVD	13277	RCT-Tx18_D	N	Kept components	RCT
Drug	D_RCT	RCT	Cell_line.Tx18_D	Plate.99	OCEL1	0.15	-0.0152240705592582	pearson	1	Ttest_pvalue	Coefficient_of_eigenassay	SVD_pCMs_only3CT	NoPrepr	SVD	14147	RCT-Tx18_D	N	Kept components	RCT
Drug	D_RCT	RCT	Cell_line.Tx18_D	Plate.99	OCIAD1	0.15	-0.408489895990714	pearson	1	Ttest_pvalue	Coefficient_of_eigenassay	SVD_pCMs_only3CT	NoPrepr	SVD	4191	RCT-Tx18_D	N	Kept components	RCT
Drug	D_RCT	RCT	Cell_line.Tx18_D	Plate.99	OCIAD2	0.15	-0.206567148398206	pearson	1	Ttest_pvalue	Coefficient_of_eigenassay	SVD_pCMs_only3CT	NoPrepr	SVD	7821	RCT-Tx18_D	N	Kept components	RCT
Drug	D_RCT	RCT	Cell_line.Tx18_D	Plate.99	OCLM	0.15	0.541941430762763	pearson	1	Ttest_pvalue	Coefficient_of_eigenassay	SVD_pCMs_only3CT	NoPrepr	SVD	2851	RCT-Tx18_D	N	Kept components	RCT
Drug	D_RCT	RCT	Cell_line.Tx18_D	Plate.99	OCRL	0.15	-0.386280803341015	pearson	1	Ttest_pvalue	Coefficient_of_eigenassay	SVD_pCMs_only3CT	NoPrepr	SVD	4478	RCT-Tx18_D	N	Kept components	RCT
Drug	D_RCT	RCT	Cell_line.Tx18_D	Plate.99	ODAM	0.15	0.428561368436951	pearson	1	Ttest_pvalue	Coefficient_of_eigenassay	SVD_pCMs_only3CT	NoPrepr	SVD	3962	RCT-Tx18_D	N	Kept components	RCT
Drug	D_RCT	RCT	Cell_line.Tx18_D	Plate.99	ODC1	0.15	-0.428917542033135	pearson	1	Ttest_pvalue	Coefficient_of_eigenassay	SVD_pCMs_only3CT	NoPrepr	SVD	3957	RCT-Tx18_D	N	Kept components	RCT
Drug	D_RCT	RCT	Cell_line.Tx18_D	Plate.99	ODF2	0.15	0.100573003832343	pearson	1	Ttest_pvalue	Coefficient_of_eigenassay	SVD_pCMs_only3CT	NoPrepr	SVD	10907	RCT-Tx18_D	N	Kept components	RCT
Drug	D_RCT	RCT	Cell_line.Tx18_D	Plate.99	ODF2L	0.15	0.506317132531587	pearson	1	Ttest_pvalue	Coefficient_of_eigenassay	SVD_pCMs_only3CT	NoPrepr	SVD	3156	RCT-Tx18_D	N	Kept components	RCT
Drug	D_RCT	RCT	Cell_line.Tx18_D	Plate.99	ODF3B	0.15	0.164842209411973	pearson	1	Ttest_pvalue	Coefficient_of_eigenassay	SVD_pCMs_only3CT	NoPrepr	SVD	8957	RCT-Tx18_D	N	Kept components	RCT
Drug	D_RCT	RCT	Cell_line.Tx18_D	Plate.99	ODF3L2	0.15	0.0639146519472179	pearson	1	Ttest_pvalue	Coefficient_of_eigenassay	SVD_pCMs_only3CT	NoPrepr	SVD	12156	RCT-Tx18_D	N	Kept components	RCT
Drug	D_RCT	RCT	Cell_line.Tx18_D	Plate.99	ODR4	0.15	0.593817906287358	pearson	1	Ttest_pvalue	Coefficient_of_eigenassay	SVD_pCMs_only3CT	NoPrepr	SVD	2456	RCT-Tx18_D	N	Kept components	RCT
Drug	D_RCT	RCT	Cell_line.Tx18_D	Plate.99	OFD1	0.15	0.124810910846752	pearson	1	Ttest_pvalue	Coefficient_of_eigenassay	SVD_pCMs_only3CT	NoPrepr	SVD	10119	RCT-Tx18_D	N	Kept components	RCT
Drug	D_RCT	RCT	Cell_line.Tx18_D	Plate.99	OGA	0.15	0.306325855182038	pearson	1	Ttest_pvalue	Coefficient_of_eigenassay	SVD_pCMs_only3CT	NoPrepr	SVD	5751	RCT-Tx18_D	N	Kept components	RCT
Drug	D_RCT	RCT	Cell_line.Tx18_D	Plate.99	OGDH	0.15	-1.0095120934724	pearson	1	Ttest_pvalue	Coefficient_of_eigenassay	SVD_pCMs_only3CT	NoPrepr	SVD	903	RCT-Tx18_D	N	Kept components	RCT
Drug	D_RCT	RCT	Cell_line.Tx18_D	Plate.99	OGDHL	0.15	0.0731913730851347	pearson	1	Ttest_pvalue	Coefficient_of_eigenassay	SVD_pCMs_only3CT	NoPrepr	SVD	11845	RCT-Tx18_D	N	Kept components	RCT
Drug	D_RCT	RCT	Cell_line.Tx18_D	Plate.99	OGFOD1	0.15	-0.337343231508843	pearson	1	Ttest_pvalue	Coefficient_of_eigenassay	SVD_pCMs_only3CT	NoPrepr	SVD	5246	RCT-Tx18_D	N	Kept components	RCT
Drug	D_RCT	RCT	Cell_line.Tx18_D	Plate.99	OGFOD2	0.15	-0.618978738386067	pearson	1	Ttest_pvalue	Coefficient_of_eigenassay	SVD_pCMs_only3CT	NoPrepr	SVD	2293	RCT-Tx18_D	N	Kept components	RCT
Drug	D_RCT	RCT	Cell_line.Tx18_D	Plate.99	OGFOD3	0.15	-0.146371929434927	pearson	1	Ttest_pvalue	Coefficient_of_eigenassay	SVD_pCMs_only3CT	NoPrepr	SVD	9474	RCT-Tx18_D	N	Kept components	RCT
Drug	D_RCT	RCT	Cell_line.Tx18_D	Plate.99	OGFR	0.15	-0.053790000442959	pearson	1	Ttest_pvalue	Coefficient_of_eigenassay	SVD_pCMs_only3CT	NoPrepr	SVD	12548	RCT-Tx18_D	N	Kept components	RCT
Drug	D_RCT	RCT	Cell_line.Tx18_D	Plate.99	OGFRL1	0.15	-0.066270355514452	pearson	1	Ttest_pvalue	Coefficient_of_eigenassay	SVD_pCMs_only3CT	NoPrepr	SVD	12069	RCT-Tx18_D	N	Kept components	RCT
Drug	D_RCT	RCT	Cell_line.Tx18_D	Plate.99	OGG1	0.15	-0.576488863721666	pearson	1	Ttest_pvalue	Coefficient_of_eigenassay	SVD_pCMs_only3CT	NoPrepr	SVD	2582	RCT-Tx18_D	N	Kept components	RCT
Drug	D_RCT	RCT	Cell_line.Tx18_D	Plate.99	OGN	0.15	-0.346790158579768	pearson	1	Ttest_pvalue	Coefficient_of_eigenassay	SVD_pCMs_only3CT	NoPrepr	SVD	5081	RCT-Tx18_D	N	Kept components	RCT
Drug	D_RCT	RCT	Cell_line.Tx18_D	Plate.99	OGT	0.15	-0.119473000907076	pearson	1	Ttest_pvalue	Coefficient_of_eigenassay	SVD_pCMs_only3CT	NoPrepr	SVD	10282	RCT-Tx18_D	N	Kept components	RCT
Drug	D_RCT	RCT	Cell_line.Tx18_D	Plate.99	OIP5	0.15	0.252350496564844	pearson	1	Ttest_pvalue	Coefficient_of_eigenassay	SVD_pCMs_only3CT	NoPrepr	SVD	6784	RCT-Tx18_D	N	Kept components	RCT
Drug	D_RCT	RCT	Cell_line.Tx18_D	Plate.99	OIT3	0.15	0.193177810908887	pearson	1	Ttest_pvalue	Coefficient_of_eigenassay	SVD_pCMs_only3CT	NoPrepr	SVD	8154	RCT-Tx18_D	N	Kept components	RCT
Drug	D_RCT	RCT	Cell_line.Tx18_D	Plate.99	OLA1	0.15	0.131669456855972	pearson	1	Ttest_pvalue	Coefficient_of_eigenassay	SVD_pCMs_only3CT	NoPrepr	SVD	9906	RCT-Tx18_D	N	Kept components	RCT
Drug	D_RCT	RCT	Cell_line.Tx18_D	Plate.99	OLFM1	0.15	-0.24537710551717	pearson	1	Ttest_pvalue	Coefficient_of_eigenassay	SVD_pCMs_only3CT	NoPrepr	SVD	6956	RCT-Tx18_D	N	Kept components	RCT
Drug	D_RCT	RCT	Cell_line.Tx18_D	Plate.99	OLFM2	0.15	-0.828343643759094	pearson	1	Ttest_pvalue	Coefficient_of_eigenassay	SVD_pCMs_only3CT	NoPrepr	SVD	1361	RCT-Tx18_D	N	Kept components	RCT
Drug	D_RCT	RCT	Cell_line.Tx18_D	Plate.99	OLFM3	0.15	-0.0184899522545975	pearson	1	Ttest_pvalue	Coefficient_of_eigenassay	SVD_pCMs_only3CT	NoPrepr	SVD	13992	RCT-Tx18_D	N	Kept components	RCT
Drug	D_RCT	RCT	Cell_line.Tx18_D	Plate.99	OLFM4	0.15	0.00134727338941437	pearson	1	Ttest_pvalue	Coefficient_of_eigenassay	SVD_pCMs_only3CT	NoPrepr	SVD	15098	RCT-Tx18_D	N	Kept components	RCT
Drug	D_RCT	RCT	Cell_line.Tx18_D	Plate.99	OLFML1	0.15	2.12435727368146	pearson	1	Ttest_pvalue	Coefficient_of_eigenassay	SVD_pCMs_only3CT	NoPrepr	SVD	203	RCT-Tx18_D	N	Kept components	RCT
Drug	D_RCT	RCT	Cell_line.Tx18_D	Plate.99	OLFML2A	0.15	-0.110179384656615	pearson	1	Ttest_pvalue	Coefficient_of_eigenassay	SVD_pCMs_only3CT	NoPrepr	SVD	10589	RCT-Tx18_D	N	Kept components	RCT
Drug	D_RCT	RCT	Cell_line.Tx18_D	Plate.99	OLFML2B	0.15	-0.39073237309265	pearson	1	Ttest_pvalue	Coefficient_of_eigenassay	SVD_pCMs_only3CT	NoPrepr	SVD	4413	RCT-Tx18_D	N	Kept components	RCT
Drug	D_RCT	RCT	Cell_line.Tx18_D	Plate.99	OLFML3	0.15	-0.247670981079194	pearson	1	Ttest_pvalue	Coefficient_of_eigenassay	SVD_pCMs_only3CT	NoPrepr	SVD	6904	RCT-Tx18_D	N	Kept components	RCT
Drug	D_RCT	RCT	Cell_line.Tx18_D	Plate.99	OLIG1	0.15	-0.00785060803656727	pearson	1	Ttest_pvalue	Coefficient_of_eigenassay	SVD_pCMs_only3CT	NoPrepr	SVD	14566	RCT-Tx18_D	N	Kept components	RCT
Drug	D_RCT	RCT	Cell_line.Tx18_D	Plate.99	OLIG2	0.15	-0.0125276733885915	pearson	1	Ttest_pvalue	Coefficient_of_eigenassay	SVD_pCMs_only3CT	NoPrepr	SVD	14266	RCT-Tx18_D	N	Kept components	RCT
Drug	D_RCT	RCT	Cell_line.Tx18_D	Plate.99	OLIG3	0.15	-0.000604857783049313	pearson	1	Ttest_pvalue	Coefficient_of_eigenassay	SVD_pCMs_only3CT	NoPrepr	SVD	15196	RCT-Tx18_D	N	Kept components	RCT
Drug	D_RCT	RCT	Cell_line.Tx18_D	Plate.99	OLR1	0.15	0.651629180066689	pearson	1	Ttest_pvalue	Coefficient_of_eigenassay	SVD_pCMs_only3CT	NoPrepr	SVD	2113	RCT-Tx18_D	N	Kept components	RCT
Drug	D_RCT	RCT	Cell_line.Tx18_D	Plate.99	OMA1	0.15	0.3747157987075	pearson	1	Ttest_pvalue	Coefficient_of_eigenassay	SVD_pCMs_only3CT	NoPrepr	SVD	4638	RCT-Tx18_D	N	Kept components	RCT
Drug	D_RCT	RCT	Cell_line.Tx18_D	Plate.99	OMD	0.15	0.373375945339457	pearson	1	Ttest_pvalue	Coefficient_of_eigenassay	SVD_pCMs_only3CT	NoPrepr	SVD	4656	RCT-Tx18_D	N	Kept components	RCT
Drug	D_RCT	RCT	Cell_line.Tx18_D	Plate.99	OMG	0.15	0.203450160129154	pearson	1	Ttest_pvalue	Coefficient_of_eigenassay	SVD_pCMs_only3CT	NoPrepr	SVD	7905	RCT-Tx18_D	N	Kept components	RCT
Drug	D_RCT	RCT	Cell_line.Tx18_D	Plate.99	ONECUT1	0.15	0.308492777249433	pearson	1	Ttest_pvalue	Coefficient_of_eigenassay	SVD_pCMs_only3CT	NoPrepr	SVD	5709	RCT-Tx18_D	N	Kept components	RCT
Drug	D_RCT	RCT	Cell_line.Tx18_D	Plate.99	ONECUT2	0.15	0.164268836760609	pearson	1	Ttest_pvalue	Coefficient_of_eigenassay	SVD_pCMs_only3CT	NoPrepr	SVD	8976	RCT-Tx18_D	N	Kept components	RCT
Drug	D_RCT	RCT	Cell_line.Tx18_D	Plate.99	OPA1	0.15	0.0905709394715992	pearson	1	Ttest_pvalue	Coefficient_of_eigenassay	SVD_pCMs_only3CT	NoPrepr	SVD	11239	RCT-Tx18_D	N	Kept components	RCT
Drug	D_RCT	RCT	Cell_line.Tx18_D	Plate.99	OPA3	0.15	-0.274069309577325	pearson	1	Ttest_pvalue	Coefficient_of_eigenassay	SVD_pCMs_only3CT	NoPrepr	SVD	6369	RCT-Tx18_D	N	Kept components	RCT
Drug	D_RCT	RCT	Cell_line.Tx18_D	Plate.99	OPCML	0.15	0.0238264829639667	pearson	1	Ttest_pvalue	Coefficient_of_eigenassay	SVD_pCMs_only3CT	NoPrepr	SVD	13754	RCT-Tx18_D	N	Kept components	RCT
Drug	D_RCT	RCT	Cell_line.Tx18_D	Plate.99	OPHN1	0.15	-0.477955326057669	pearson	1	Ttest_pvalue	Coefficient_of_eigenassay	SVD_pCMs_only3CT	NoPrepr	SVD	3430	RCT-Tx18_D	N	Kept components	RCT
Drug	D_RCT	RCT	Cell_line.Tx18_D	Plate.99	OPLAH	0.15	-0.421421086422554	pearson	1	Ttest_pvalue	Coefficient_of_eigenassay	SVD_pCMs_only3CT	NoPrepr	SVD	4050	RCT-Tx18_D	N	Kept components	RCT
Drug	D_RCT	RCT	Cell_line.Tx18_D	Plate.99	OPN1SW	0.15	0.511452046183257	pearson	1	Ttest_pvalue	Coefficient_of_eigenassay	SVD_pCMs_only3CT	NoPrepr	SVD	3105	RCT-Tx18_D	N	Kept components	RCT
Drug	D_RCT	RCT	Cell_line.Tx18_D	Plate.99	OPN3	0.15	-0.0298986095868562	pearson	1	Ttest_pvalue	Coefficient_of_eigenassay	SVD_pCMs_only3CT	NoPrepr	SVD	13509	RCT-Tx18_D	N	Kept components	RCT
Drug	D_RCT	RCT	Cell_line.Tx18_D	Plate.99	OPN4	0.15	-0.179312752452017	pearson	1	Ttest_pvalue	Coefficient_of_eigenassay	SVD_pCMs_only3CT	NoPrepr	SVD	8540	RCT-Tx18_D	N	Kept components	RCT
Drug	D_RCT	RCT	Cell_line.Tx18_D	Plate.99	OPRK1	0.15	0.2720669010872	pearson	1	Ttest_pvalue	Coefficient_of_eigenassay	SVD_pCMs_only3CT	NoPrepr	SVD	6410	RCT-Tx18_D	N	Kept components	RCT
Drug	D_RCT	RCT	Cell_line.Tx18_D	Plate.99	OPRL1	0.15	0.227376547635122	pearson	1	Ttest_pvalue	Coefficient_of_eigenassay	SVD_pCMs_only3CT	NoPrepr	SVD	7340	RCT-Tx18_D	N	Kept components	RCT
Drug	D_RCT	RCT	Cell_line.Tx18_D	Plate.99	OPRM1	0.15	-0.110311596261722	pearson	1	Ttest_pvalue	Coefficient_of_eigenassay	SVD_pCMs_only3CT	NoPrepr	SVD	10587	RCT-Tx18_D	N	Kept components	RCT
Drug	D_RCT	RCT	Cell_line.Tx18_D	Plate.99	OPTN	0.15	0.156261815194955	pearson	1	Ttest_pvalue	Coefficient_of_eigenassay	SVD_pCMs_only3CT	NoPrepr	SVD	9204	RCT-Tx18_D	N	Kept components	RCT
Drug	D_RCT	RCT	Cell_line.Tx18_D	Plate.99	OR10AD1	0.15	0.0435894397531469	pearson	1	Ttest_pvalue	Coefficient_of_eigenassay	SVD_pCMs_only3CT	NoPrepr	SVD	12957	RCT-Tx18_D	N	Kept components	RCT
Drug	D_RCT	RCT	Cell_line.Tx18_D	Plate.99	OR13D1	0.15	0.000349116479711684	pearson	1	Ttest_pvalue	Coefficient_of_eigenassay	SVD_pCMs_only3CT	NoPrepr	SVD	15235	RCT-Tx18_D	N	Kept components	RCT
Drug	D_RCT	RCT	Cell_line.Tx18_D	Plate.99	OR13H1	0.15	0.271144248294657	pearson	1	Ttest_pvalue	Coefficient_of_eigenassay	SVD_pCMs_only3CT	NoPrepr	SVD	6426	RCT-Tx18_D	N	Kept components	RCT
Drug	D_RCT	RCT	Cell_line.Tx18_D	Plate.99	OR1F1	0.15	0.147288263200334	pearson	1	Ttest_pvalue	Coefficient_of_eigenassay	SVD_pCMs_only3CT	NoPrepr	SVD	9445	RCT-Tx18_D	N	Kept components	RCT
Drug	D_RCT	RCT	Cell_line.Tx18_D	Plate.99	OR2B2	0.15	-0.023384496162193	pearson	1	Ttest_pvalue	Coefficient_of_eigenassay	SVD_pCMs_only3CT	NoPrepr	SVD	13766	RCT-Tx18_D	N	Kept components	RCT
Drug	D_RCT	RCT	Cell_line.Tx18_D	Plate.99	OR2B6	0.15	0.0503198360069007	pearson	1	Ttest_pvalue	Coefficient_of_eigenassay	SVD_pCMs_only3CT	NoPrepr	SVD	12688	RCT-Tx18_D	N	Kept components	RCT
Drug	D_RCT	RCT	Cell_line.Tx18_D	Plate.99	OR2T8	0.15	-0.00700064414012138	pearson	1	Ttest_pvalue	Coefficient_of_eigenassay	SVD_pCMs_only3CT	NoPrepr	SVD	14618	RCT-Tx18_D	N	Kept components	RCT
Drug	D_RCT	RCT	Cell_line.Tx18_D	Plate.99	OR2W3	0.15	-0.0704773303347902	pearson	1	Ttest_pvalue	Coefficient_of_eigenassay	SVD_pCMs_only3CT	NoPrepr	SVD	11926	RCT-Tx18_D	N	Kept components	RCT
Drug	D_RCT	RCT	Cell_line.Tx18_D	Plate.99	OR51E2	0.15	0.00201828536292692	pearson	1	Ttest_pvalue	Coefficient_of_eigenassay	SVD_pCMs_only3CT	NoPrepr	SVD	15013	RCT-Tx18_D	N	Kept components	RCT
Drug	D_RCT	RCT	Cell_line.Tx18_D	Plate.99	OR51Q1	0.15	0.00666358816228063	pearson	1	Ttest_pvalue	Coefficient_of_eigenassay	SVD_pCMs_only3CT	NoPrepr	SVD	14639	RCT-Tx18_D	N	Kept components	RCT
Drug	D_RCT	RCT	Cell_line.Tx18_D	Plate.99	OR52B6	0.15	-0.111194628418324	pearson	1	Ttest_pvalue	Coefficient_of_eigenassay	SVD_pCMs_only3CT	NoPrepr	SVD	10547	RCT-Tx18_D	N	Kept components	RCT
Drug	D_RCT	RCT	Cell_line.Tx18_D	Plate.99	OR52D1	0.15	0.0174562357299789	pearson	1	Ttest_pvalue	Coefficient_of_eigenassay	SVD_pCMs_only3CT	NoPrepr	SVD	14046	RCT-Tx18_D	N	Kept components	RCT
Drug	D_RCT	RCT	Cell_line.Tx18_D	Plate.99	ORAI1	0.15	-0.477944564119602	pearson	1	Ttest_pvalue	Coefficient_of_eigenassay	SVD_pCMs_only3CT	NoPrepr	SVD	3431	RCT-Tx18_D	N	Kept components	RCT
Drug	D_RCT	RCT	Cell_line.Tx18_D	Plate.99	ORAI2	0.15	0.189746484934481	pearson	1	Ttest_pvalue	Coefficient_of_eigenassay	SVD_pCMs_only3CT	NoPrepr	SVD	8249	RCT-Tx18_D	N	Kept components	RCT
Drug	D_RCT	RCT	Cell_line.Tx18_D	Plate.99	ORAI3	0.15	0.0712175446622297	pearson	1	Ttest_pvalue	Coefficient_of_eigenassay	SVD_pCMs_only3CT	NoPrepr	SVD	11906	RCT-Tx18_D	N	Kept components	RCT
Drug	D_RCT	RCT	Cell_line.Tx18_D	Plate.99	ORC1	0.15	0.284765369194158	pearson	1	Ttest_pvalue	Coefficient_of_eigenassay	SVD_pCMs_only3CT	NoPrepr	SVD	6168	RCT-Tx18_D	N	Kept components	RCT
Drug	D_RCT	RCT	Cell_line.Tx18_D	Plate.99	ORC2	0.15	-0.0665487816730537	pearson	1	Ttest_pvalue	Coefficient_of_eigenassay	SVD_pCMs_only3CT	NoPrepr	SVD	12058	RCT-Tx18_D	N	Kept components	RCT
Drug	D_RCT	RCT	Cell_line.Tx18_D	Plate.99	ORC3	0.15	-0.432112683897252	pearson	1	Ttest_pvalue	Coefficient_of_eigenassay	SVD_pCMs_only3CT	NoPrepr	SVD	3910	RCT-Tx18_D	N	Kept components	RCT
Drug	D_RCT	RCT	Cell_line.Tx18_D	Plate.99	ORC4	0.15	-0.122808364119734	pearson	1	Ttest_pvalue	Coefficient_of_eigenassay	SVD_pCMs_only3CT	NoPrepr	SVD	10177	RCT-Tx18_D	N	Kept components	RCT
Drug	D_RCT	RCT	Cell_line.Tx18_D	Plate.99	ORC5	0.15	0.0505583723327552	pearson	1	Ttest_pvalue	Coefficient_of_eigenassay	SVD_pCMs_only3CT	NoPrepr	SVD	12676	RCT-Tx18_D	N	Kept components	RCT
Drug	D_RCT	RCT	Cell_line.Tx18_D	Plate.99	ORC6	0.15	-0.0190403791116824	pearson	1	Ttest_pvalue	Coefficient_of_eigenassay	SVD_pCMs_only3CT	NoPrepr	SVD	13957	RCT-Tx18_D	N	Kept components	RCT
Drug	D_RCT	RCT	Cell_line.Tx18_D	Plate.99	ORMDL1	0.15	-0.297603825669188	pearson	1	Ttest_pvalue	Coefficient_of_eigenassay	SVD_pCMs_only3CT	NoPrepr	SVD	5924	RCT-Tx18_D	N	Kept components	RCT
Drug	D_RCT	RCT	Cell_line.Tx18_D	Plate.99	ORMDL2	0.15	-0.996590945293402	pearson	1	Ttest_pvalue	Coefficient_of_eigenassay	SVD_pCMs_only3CT	NoPrepr	SVD	934	RCT-Tx18_D	N	Kept components	RCT
Drug	D_RCT	RCT	Cell_line.Tx18_D	Plate.99	ORMDL3	0.15	-0.392836924403043	pearson	1	Ttest_pvalue	Coefficient_of_eigenassay	SVD_pCMs_only3CT	NoPrepr	SVD	4388	RCT-Tx18_D	N	Kept components	RCT
Drug	D_RCT	RCT	Cell_line.Tx18_D	Plate.99	OS9	0.15	-0.0966139641778272	pearson	1	Ttest_pvalue	Coefficient_of_eigenassay	SVD_pCMs_only3CT	NoPrepr	SVD	11051	RCT-Tx18_D	N	Kept components	RCT
Drug	D_RCT	RCT	Cell_line.Tx18_D	Plate.99	OSBP	0.15	-0.0132154935654862	pearson	1	Ttest_pvalue	Coefficient_of_eigenassay	SVD_pCMs_only3CT	NoPrepr	SVD	14246	RCT-Tx18_D	N	Kept components	RCT
Drug	D_RCT	RCT	Cell_line.Tx18_D	Plate.99	OSBP2	0.15	-0.0943121638197083	pearson	1	Ttest_pvalue	Coefficient_of_eigenassay	SVD_pCMs_only3CT	NoPrepr	SVD	11132	RCT-Tx18_D	N	Kept components	RCT
Drug	D_RCT	RCT	Cell_line.Tx18_D	Plate.99	OSBPL10	0.15	1.10689819269536	pearson	1	Ttest_pvalue	Coefficient_of_eigenassay	SVD_pCMs_only3CT	NoPrepr	SVD	750	RCT-Tx18_D	N	Kept components	RCT
Drug	D_RCT	RCT	Cell_line.Tx18_D	Plate.99	OSBPL11	0.15	-0.106978123528727	pearson	1	Ttest_pvalue	Coefficient_of_eigenassay	SVD_pCMs_only3CT	NoPrepr	SVD	10695	RCT-Tx18_D	N	Kept components	RCT
Drug	D_RCT	RCT	Cell_line.Tx18_D	Plate.99	OSBPL1A	0.15	-0.0981300656525633	pearson	1	Ttest_pvalue	Coefficient_of_eigenassay	SVD_pCMs_only3CT	NoPrepr	SVD	10995	RCT-Tx18_D	N	Kept components	RCT
Drug	D_RCT	RCT	Cell_line.Tx18_D	Plate.99	OSBPL2	0.15	-0.00217996868039422	pearson	1	Ttest_pvalue	Coefficient_of_eigenassay	SVD_pCMs_only3CT	NoPrepr	SVD	15004	RCT-Tx18_D	N	Kept components	RCT
Drug	D_RCT	RCT	Cell_line.Tx18_D	Plate.99	OSBPL3	0.15	-0.24685750677546	pearson	1	Ttest_pvalue	Coefficient_of_eigenassay	SVD_pCMs_only3CT	NoPrepr	SVD	6933	RCT-Tx18_D	N	Kept components	RCT
Drug	D_RCT	RCT	Cell_line.Tx18_D	Plate.99	OSBPL5	0.15	0.208190789723241	pearson	1	Ttest_pvalue	Coefficient_of_eigenassay	SVD_pCMs_only3CT	NoPrepr	SVD	7785	RCT-Tx18_D	N	Kept components	RCT
Drug	D_RCT	RCT	Cell_line.Tx18_D	Plate.99	OSBPL6	0.15	-0.222276510640095	pearson	1	Ttest_pvalue	Coefficient_of_eigenassay	SVD_pCMs_only3CT	NoPrepr	SVD	7452	RCT-Tx18_D	N	Kept components	RCT
Drug	D_RCT	RCT	Cell_line.Tx18_D	Plate.99	OSBPL7	0.15	-0.127192493606047	pearson	1	Ttest_pvalue	Coefficient_of_eigenassay	SVD_pCMs_only3CT	NoPrepr	SVD	10045	RCT-Tx18_D	N	Kept components	RCT
Drug	D_RCT	RCT	Cell_line.Tx18_D	Plate.99	OSBPL8	0.15	0.0749275623052931	pearson	1	Ttest_pvalue	Coefficient_of_eigenassay	SVD_pCMs_only3CT	NoPrepr	SVD	11786	RCT-Tx18_D	N	Kept components	RCT
Drug	D_RCT	RCT	Cell_line.Tx18_D	Plate.99	OSBPL9	0.15	0.103742767464233	pearson	1	Ttest_pvalue	Coefficient_of_eigenassay	SVD_pCMs_only3CT	NoPrepr	SVD	10804	RCT-Tx18_D	N	Kept components	RCT
Drug	D_RCT	RCT	Cell_line.Tx18_D	Plate.99	OSCP1	0.15	0.389993448198195	pearson	1	Ttest_pvalue	Coefficient_of_eigenassay	SVD_pCMs_only3CT	NoPrepr	SVD	4417	RCT-Tx18_D	N	Kept components	RCT
Drug	D_RCT	RCT	Cell_line.Tx18_D	Plate.99	OSER1	0.15	-0.0942622644864899	pearson	1	Ttest_pvalue	Coefficient_of_eigenassay	SVD_pCMs_only3CT	NoPrepr	SVD	11135	RCT-Tx18_D	N	Kept components	RCT
Drug	D_RCT	RCT	Cell_line.Tx18_D	Plate.99	OSGEP	0.15	0.040498181485135	pearson	1	Ttest_pvalue	Coefficient_of_eigenassay	SVD_pCMs_only3CT	NoPrepr	SVD	13097	RCT-Tx18_D	N	Kept components	RCT
Drug	D_RCT	RCT	Cell_line.Tx18_D	Plate.99	OSGEPL1	0.15	0.132943427298721	pearson	1	Ttest_pvalue	Coefficient_of_eigenassay	SVD_pCMs_only3CT	NoPrepr	SVD	9871	RCT-Tx18_D	N	Kept components	RCT
Drug	D_RCT	RCT	Cell_line.Tx18_D	Plate.99	OSGIN1	0.15	0.00783218136315713	pearson	1	Ttest_pvalue	Coefficient_of_eigenassay	SVD_pCMs_only3CT	NoPrepr	SVD	14567	RCT-Tx18_D	N	Kept components	RCT
Drug	D_RCT	RCT	Cell_line.Tx18_D	Plate.99	OSGIN2	0.15	0.0366983561300571	pearson	1	Ttest_pvalue	Coefficient_of_eigenassay	SVD_pCMs_only3CT	NoPrepr	SVD	13223	RCT-Tx18_D	N	Kept components	RCT
Drug	D_RCT	RCT	Cell_line.Tx18_D	Plate.99	OSMR	0.15	-0.299449745480655	pearson	1	Ttest_pvalue	Coefficient_of_eigenassay	SVD_pCMs_only3CT	NoPrepr	SVD	5876	RCT-Tx18_D	N	Kept components	RCT
Drug	D_RCT	RCT	Cell_line.Tx18_D	Plate.99	OSR1	0.15	0.54957521175149	pearson	1	Ttest_pvalue	Coefficient_of_eigenassay	SVD_pCMs_only3CT	NoPrepr	SVD	2796	RCT-Tx18_D	N	Kept components	RCT
Drug	D_RCT	RCT	Cell_line.Tx18_D	Plate.99	OSR2	0.15	0.00164768309642008	pearson	1	Ttest_pvalue	Coefficient_of_eigenassay	SVD_pCMs_only3CT	NoPrepr	SVD	15062	RCT-Tx18_D	N	Kept components	RCT
Drug	D_RCT	RCT	Cell_line.Tx18_D	Plate.99	OST4	0.15	-1.65183130492416	pearson	1	Ttest_pvalue	Coefficient_of_eigenassay	SVD_pCMs_only3CT	NoPrepr	SVD	346	RCT-Tx18_D	N	Kept components	RCT
Drug	D_RCT	RCT	Cell_line.Tx18_D	Plate.99	OSTC	0.15	-0.613926580101052	pearson	1	Ttest_pvalue	Coefficient_of_eigenassay	SVD_pCMs_only3CT	NoPrepr	SVD	2330	RCT-Tx18_D	N	Kept components	RCT
Drug	D_RCT	RCT	Cell_line.Tx18_D	Plate.99	OSTF1	0.15	0.0336845374635105	pearson	1	Ttest_pvalue	Coefficient_of_eigenassay	SVD_pCMs_only3CT	NoPrepr	SVD	13357	RCT-Tx18_D	N	Kept components	RCT
Drug	D_RCT	RCT	Cell_line.Tx18_D	Plate.99	OSTM1	0.15	-0.163254329140988	pearson	1	Ttest_pvalue	Coefficient_of_eigenassay	SVD_pCMs_only3CT	NoPrepr	SVD	8999	RCT-Tx18_D	N	Kept components	RCT
Drug	D_RCT	RCT	Cell_line.Tx18_D	Plate.99	OTOG	0.15	0.0936537833737446	pearson	1	Ttest_pvalue	Coefficient_of_eigenassay	SVD_pCMs_only3CT	NoPrepr	SVD	11154	RCT-Tx18_D	N	Kept components	RCT
Drug	D_RCT	RCT	Cell_line.Tx18_D	Plate.99	OTOGL	0.15	3.00504910277669	pearson	1	Ttest_pvalue	Coefficient_of_eigenassay	SVD_pCMs_only3CT	NoPrepr	SVD	99	RCT-Tx18_D	N	Kept components	RCT
Drug	D_RCT	RCT	Cell_line.Tx18_D	Plate.99	OTOL1	0.15	-0.000843728106328042	pearson	1	Ttest_pvalue	Coefficient_of_eigenassay	SVD_pCMs_only3CT	NoPrepr	SVD	15162	RCT-Tx18_D	N	Kept components	RCT
Drug	D_RCT	RCT	Cell_line.Tx18_D	Plate.99	OTOR	0.15	0.0156276747249384	pearson	1	Ttest_pvalue	Coefficient_of_eigenassay	SVD_pCMs_only3CT	NoPrepr	SVD	14129	RCT-Tx18_D	N	Kept components	RCT
Drug	D_RCT	RCT	Cell_line.Tx18_D	Plate.99	OTP	0.15	-0.00130232848560888	pearson	1	Ttest_pvalue	Coefficient_of_eigenassay	SVD_pCMs_only3CT	NoPrepr	SVD	15104	RCT-Tx18_D	N	Kept components	RCT
Drug	D_RCT	RCT	Cell_line.Tx18_D	Plate.99	OTUB1	0.15	-0.880081192250669	pearson	1	Ttest_pvalue	Coefficient_of_eigenassay	SVD_pCMs_only3CT	NoPrepr	SVD	1201	RCT-Tx18_D	N	Kept components	RCT
Drug	D_RCT	RCT	Cell_line.Tx18_D	Plate.99	OTUD1	0.15	-1.15982512925208	pearson	1	Ttest_pvalue	Coefficient_of_eigenassay	SVD_pCMs_only3CT	NoPrepr	SVD	685	RCT-Tx18_D	N	Kept components	RCT
Drug	D_RCT	RCT	Cell_line.Tx18_D	Plate.99	OTUD3	0.15	0.0932006175564402	pearson	1	Ttest_pvalue	Coefficient_of_eigenassay	SVD_pCMs_only3CT	NoPrepr	SVD	11168	RCT-Tx18_D	N	Kept components	RCT
Drug	D_RCT	RCT	Cell_line.Tx18_D	Plate.99	OTUD4	0.15	0.271557274251712	pearson	1	Ttest_pvalue	Coefficient_of_eigenassay	SVD_pCMs_only3CT	NoPrepr	SVD	6421	RCT-Tx18_D	N	Kept components	RCT
Drug	D_RCT	RCT	Cell_line.Tx18_D	Plate.99	OTUD5	0.15	-0.0294188864940828	pearson	1	Ttest_pvalue	Coefficient_of_eigenassay	SVD_pCMs_only3CT	NoPrepr	SVD	13525	RCT-Tx18_D	N	Kept components	RCT
Drug	D_RCT	RCT	Cell_line.Tx18_D	Plate.99	OTUD6B	0.15	-0.0105130175897285	pearson	1	Ttest_pvalue	Coefficient_of_eigenassay	SVD_pCMs_only3CT	NoPrepr	SVD	14392	RCT-Tx18_D	N	Kept components	RCT
Drug	D_RCT	RCT	Cell_line.Tx18_D	Plate.99	OTUD7B	0.15	0.273713179197633	pearson	1	Ttest_pvalue	Coefficient_of_eigenassay	SVD_pCMs_only3CT	NoPrepr	SVD	6379	RCT-Tx18_D	N	Kept components	RCT
Drug	D_RCT	RCT	Cell_line.Tx18_D	Plate.99	OTULIN	0.15	0.299879364160791	pearson	1	Ttest_pvalue	Coefficient_of_eigenassay	SVD_pCMs_only3CT	NoPrepr	SVD	5867	RCT-Tx18_D	N	Kept components	RCT
Drug	D_RCT	RCT	Cell_line.Tx18_D	Plate.99	OTULINL	0.15	-0.43653596663014	pearson	1	Ttest_pvalue	Coefficient_of_eigenassay	SVD_pCMs_only3CT	NoPrepr	SVD	3859	RCT-Tx18_D	N	Kept components	RCT
Drug	D_RCT	RCT	Cell_line.Tx18_D	Plate.99	OTX1	0.15	-0.0151742966987044	pearson	1	Ttest_pvalue	Coefficient_of_eigenassay	SVD_pCMs_only3CT	NoPrepr	SVD	14150	RCT-Tx18_D	N	Kept components	RCT
Drug	D_RCT	RCT	Cell_line.Tx18_D	Plate.99	OTX2	0.15	0.152050033352425	pearson	1	Ttest_pvalue	Coefficient_of_eigenassay	SVD_pCMs_only3CT	NoPrepr	SVD	9312	RCT-Tx18_D	N	Kept components	RCT
Drug	D_RCT	RCT	Cell_line.Tx18_D	Plate.99	OVCA2	0.15	-0.0608530146152404	pearson	1	Ttest_pvalue	Coefficient_of_eigenassay	SVD_pCMs_only3CT	NoPrepr	SVD	12256	RCT-Tx18_D	N	Kept components	RCT
Drug	D_RCT	RCT	Cell_line.Tx18_D	Plate.99	OVCH1	0.15	-0.0387355603686357	pearson	1	Ttest_pvalue	Coefficient_of_eigenassay	SVD_pCMs_only3CT	NoPrepr	SVD	13156	RCT-Tx18_D	N	Kept components	RCT
Drug	D_RCT	RCT	Cell_line.Tx18_D	Plate.99	OVGP1	0.15	0.224330111460882	pearson	1	Ttest_pvalue	Coefficient_of_eigenassay	SVD_pCMs_only3CT	NoPrepr	SVD	7412	RCT-Tx18_D	N	Kept components	RCT
Drug	D_RCT	RCT	Cell_line.Tx18_D	Plate.99	OXA1L	0.15	-0.852618139039029	pearson	1	Ttest_pvalue	Coefficient_of_eigenassay	SVD_pCMs_only3CT	NoPrepr	SVD	1273	RCT-Tx18_D	N	Kept components	RCT
Drug	D_RCT	RCT	Cell_line.Tx18_D	Plate.99	OXCT1	0.15	-0.662175291172339	pearson	1	Ttest_pvalue	Coefficient_of_eigenassay	SVD_pCMs_only3CT	NoPrepr	SVD	2050	RCT-Tx18_D	N	Kept components	RCT
Drug	D_RCT	RCT	Cell_line.Tx18_D	Plate.99	OXER1	0.15	0.140571273566869	pearson	1	Ttest_pvalue	Coefficient_of_eigenassay	SVD_pCMs_only3CT	NoPrepr	SVD	9643	RCT-Tx18_D	N	Kept components	RCT
Drug	D_RCT	RCT	Cell_line.Tx18_D	Plate.99	OXLD1	0.15	-0.145278377800355	pearson	1	Ttest_pvalue	Coefficient_of_eigenassay	SVD_pCMs_only3CT	NoPrepr	SVD	9502	RCT-Tx18_D	N	Kept components	RCT
Drug	D_RCT	RCT	Cell_line.Tx18_D	Plate.99	OXNAD1	0.15	0.21173954210434	pearson	1	Ttest_pvalue	Coefficient_of_eigenassay	SVD_pCMs_only3CT	NoPrepr	SVD	7703	RCT-Tx18_D	N	Kept components	RCT
Drug	D_RCT	RCT	Cell_line.Tx18_D	Plate.99	OXR1	0.15	0.257999971728431	pearson	1	Ttest_pvalue	Coefficient_of_eigenassay	SVD_pCMs_only3CT	NoPrepr	SVD	6675	RCT-Tx18_D	N	Kept components	RCT
Drug	D_RCT	RCT	Cell_line.Tx18_D	Plate.99	OXSM	0.15	-0.298382676414036	pearson	1	Ttest_pvalue	Coefficient_of_eigenassay	SVD_pCMs_only3CT	NoPrepr	SVD	5905	RCT-Tx18_D	N	Kept components	RCT
Drug	D_RCT	RCT	Cell_line.Tx18_D	Plate.99	OXSR1	0.15	-0.0166179900299683	pearson	1	Ttest_pvalue	Coefficient_of_eigenassay	SVD_pCMs_only3CT	NoPrepr	SVD	14078	RCT-Tx18_D	N	Kept components	RCT
Drug	D_RCT	RCT	Cell_line.Tx18_D	Plate.99	OXTR	0.15	0.667299885520652	pearson	1	Ttest_pvalue	Coefficient_of_eigenassay	SVD_pCMs_only3CT	NoPrepr	SVD	2020	RCT-Tx18_D	N	Kept components	RCT
Drug	D_RCT	RCT	Cell_line.Tx18_D	Plate.99	P2RX1	0.15	0.196113154603234	pearson	1	Ttest_pvalue	Coefficient_of_eigenassay	SVD_pCMs_only3CT	NoPrepr	SVD	8085	RCT-Tx18_D	N	Kept components	RCT
Drug	D_RCT	RCT	Cell_line.Tx18_D	Plate.99	P2RX2	0.15	0.322987426979532	pearson	1	Ttest_pvalue	Coefficient_of_eigenassay	SVD_pCMs_only3CT	NoPrepr	SVD	5483	RCT-Tx18_D	N	Kept components	RCT
Drug	D_RCT	RCT	Cell_line.Tx18_D	Plate.99	P2RX3	0.15	0.0358575043684139	pearson	1	Ttest_pvalue	Coefficient_of_eigenassay	SVD_pCMs_only3CT	NoPrepr	SVD	13256	RCT-Tx18_D	N	Kept components	RCT
Drug	D_RCT	RCT	Cell_line.Tx18_D	Plate.99	P2RX4	0.15	-0.231537063667785	pearson	1	Ttest_pvalue	Coefficient_of_eigenassay	SVD_pCMs_only3CT	NoPrepr	SVD	7254	RCT-Tx18_D	N	Kept components	RCT
Drug	D_RCT	RCT	Cell_line.Tx18_D	Plate.99	P2RX5	0.15	0.0163324981474677	pearson	1	Ttest_pvalue	Coefficient_of_eigenassay	SVD_pCMs_only3CT	NoPrepr	SVD	14093	RCT-Tx18_D	N	Kept components	RCT
Drug	D_RCT	RCT	Cell_line.Tx18_D	Plate.99	P2RX6	0.15	1.17743632597041	pearson	1	Ttest_pvalue	Coefficient_of_eigenassay	SVD_pCMs_only3CT	NoPrepr	SVD	661	RCT-Tx18_D	N	Kept components	RCT
Drug	D_RCT	RCT	Cell_line.Tx18_D	Plate.99	P2RX7	0.15	-0.0945488487827612	pearson	1	Ttest_pvalue	Coefficient_of_eigenassay	SVD_pCMs_only3CT	NoPrepr	SVD	11122	RCT-Tx18_D	N	Kept components	RCT
Drug	D_RCT	RCT	Cell_line.Tx18_D	Plate.99	P2RY1	0.15	0.180704289769205	pearson	1	Ttest_pvalue	Coefficient_of_eigenassay	SVD_pCMs_only3CT	NoPrepr	SVD	8508	RCT-Tx18_D	N	Kept components	RCT
Drug	D_RCT	RCT	Cell_line.Tx18_D	Plate.99	P2RY11	0.15	-0.555534473640828	pearson	1	Ttest_pvalue	Coefficient_of_eigenassay	SVD_pCMs_only3CT	NoPrepr	SVD	2749	RCT-Tx18_D	N	Kept components	RCT
Drug	D_RCT	RCT	Cell_line.Tx18_D	Plate.99	P2RY13	0.15	-0.328557433816513	pearson	1	Ttest_pvalue	Coefficient_of_eigenassay	SVD_pCMs_only3CT	NoPrepr	SVD	5385	RCT-Tx18_D	N	Kept components	RCT
Drug	D_RCT	RCT	Cell_line.Tx18_D	Plate.99	P2RY14	0.15	0.210201682083062	pearson	1	Ttest_pvalue	Coefficient_of_eigenassay	SVD_pCMs_only3CT	NoPrepr	SVD	7747	RCT-Tx18_D	N	Kept components	RCT
Drug	D_RCT	RCT	Cell_line.Tx18_D	Plate.99	P2RY2	0.15	0.0427231687531006	pearson	1	Ttest_pvalue	Coefficient_of_eigenassay	SVD_pCMs_only3CT	NoPrepr	SVD	12993	RCT-Tx18_D	N	Kept components	RCT
Drug	D_RCT	RCT	Cell_line.Tx18_D	Plate.99	P2RY6	0.15	-0.033588070987829	pearson	1	Ttest_pvalue	Coefficient_of_eigenassay	SVD_pCMs_only3CT	NoPrepr	SVD	13364	RCT-Tx18_D	N	Kept components	RCT
Drug	D_RCT	RCT	Cell_line.Tx18_D	Plate.99	P3H1	0.15	0.0742831863415909	pearson	1	Ttest_pvalue	Coefficient_of_eigenassay	SVD_pCMs_only3CT	NoPrepr	SVD	11805	RCT-Tx18_D	N	Kept components	RCT
Drug	D_RCT	RCT	Cell_line.Tx18_D	Plate.99	P3H2	0.15	-0.676636984598553	pearson	1	Ttest_pvalue	Coefficient_of_eigenassay	SVD_pCMs_only3CT	NoPrepr	SVD	1959	RCT-Tx18_D	N	Kept components	RCT
Drug	D_RCT	RCT	Cell_line.Tx18_D	Plate.99	P3H3	0.15	-0.105132078473138	pearson	1	Ttest_pvalue	Coefficient_of_eigenassay	SVD_pCMs_only3CT	NoPrepr	SVD	10756	RCT-Tx18_D	N	Kept components	RCT
Drug	D_RCT	RCT	Cell_line.Tx18_D	Plate.99	P3H4	0.15	-0.173548069664374	pearson	1	Ttest_pvalue	Coefficient_of_eigenassay	SVD_pCMs_only3CT	NoPrepr	SVD	8722	RCT-Tx18_D	N	Kept components	RCT
Drug	D_RCT	RCT	Cell_line.Tx18_D	Plate.99	P4HA1	0.15	-0.520015137574762	pearson	1	Ttest_pvalue	Coefficient_of_eigenassay	SVD_pCMs_only3CT	NoPrepr	SVD	3036	RCT-Tx18_D	N	Kept components	RCT
Drug	D_RCT	RCT	Cell_line.Tx18_D	Plate.99	P4HA2	0.15	0.299653132627864	pearson	1	Ttest_pvalue	Coefficient_of_eigenassay	SVD_pCMs_only3CT	NoPrepr	SVD	5870	RCT-Tx18_D	N	Kept components	RCT
Drug	D_RCT	RCT	Cell_line.Tx18_D	Plate.99	P4HA3	0.15	-0.673659633196581	pearson	1	Ttest_pvalue	Coefficient_of_eigenassay	SVD_pCMs_only3CT	NoPrepr	SVD	1973	RCT-Tx18_D	N	Kept components	RCT
Drug	D_RCT	RCT	Cell_line.Tx18_D	Plate.99	P4HB	0.15	-0.253573707875965	pearson	1	Ttest_pvalue	Coefficient_of_eigenassay	SVD_pCMs_only3CT	NoPrepr	SVD	6760	RCT-Tx18_D	N	Kept components	RCT
Drug	D_RCT	RCT	Cell_line.Tx18_D	Plate.99	P4HTM	0.15	-0.258544658887899	pearson	1	Ttest_pvalue	Coefficient_of_eigenassay	SVD_pCMs_only3CT	NoPrepr	SVD	6668	RCT-Tx18_D	N	Kept components	RCT
Drug	D_RCT	RCT	Cell_line.Tx18_D	Plate.99	PA2G4	0.15	0.199281875828718	pearson	1	Ttest_pvalue	Coefficient_of_eigenassay	SVD_pCMs_only3CT	NoPrepr	SVD	8006	RCT-Tx18_D	N	Kept components	RCT
Drug	D_RCT	RCT	Cell_line.Tx18_D	Plate.99	PAAF1	0.15	0.162081031286009	pearson	1	Ttest_pvalue	Coefficient_of_eigenassay	SVD_pCMs_only3CT	NoPrepr	SVD	9029	RCT-Tx18_D	N	Kept components	RCT
Drug	D_RCT	RCT	Cell_line.Tx18_D	Plate.99	PABPC1	0.15	0.112105138930085	pearson	1	Ttest_pvalue	Coefficient_of_eigenassay	SVD_pCMs_only3CT	NoPrepr	SVD	10518	RCT-Tx18_D	N	Kept components	RCT
Drug	D_RCT	RCT	Cell_line.Tx18_D	Plate.99	PABPC1L	0.15	-0.149297049615204	pearson	1	Ttest_pvalue	Coefficient_of_eigenassay	SVD_pCMs_only3CT	NoPrepr	SVD	9397	RCT-Tx18_D	N	Kept components	RCT
Drug	D_RCT	RCT	Cell_line.Tx18_D	Plate.99	PABPC4	0.15	-0.0205087174262293	pearson	1	Ttest_pvalue	Coefficient_of_eigenassay	SVD_pCMs_only3CT	NoPrepr	SVD	13902	RCT-Tx18_D	N	Kept components	RCT
Drug	D_RCT	RCT	Cell_line.Tx18_D	Plate.99	PABPC4L	0.15	-0.14259041419584	pearson	1	Ttest_pvalue	Coefficient_of_eigenassay	SVD_pCMs_only3CT	NoPrepr	SVD	9583	RCT-Tx18_D	N	Kept components	RCT
Drug	D_RCT	RCT	Cell_line.Tx18_D	Plate.99	PABPC5	0.15	0.158405456366166	pearson	1	Ttest_pvalue	Coefficient_of_eigenassay	SVD_pCMs_only3CT	NoPrepr	SVD	9143	RCT-Tx18_D	N	Kept components	RCT
Drug	D_RCT	RCT	Cell_line.Tx18_D	Plate.99	PABPN1	0.15	0.100241248225888	pearson	1	Ttest_pvalue	Coefficient_of_eigenassay	SVD_pCMs_only3CT	NoPrepr	SVD	10915	RCT-Tx18_D	N	Kept components	RCT
Drug	D_RCT	RCT	Cell_line.Tx18_D	Plate.99	PACRG	0.15	0.330088287242469	pearson	1	Ttest_pvalue	Coefficient_of_eigenassay	SVD_pCMs_only3CT	NoPrepr	SVD	5351	RCT-Tx18_D	N	Kept components	RCT
Drug	D_RCT	RCT	Cell_line.Tx18_D	Plate.99	PACRGL	0.15	-0.112909452490705	pearson	1	Ttest_pvalue	Coefficient_of_eigenassay	SVD_pCMs_only3CT	NoPrepr	SVD	10496	RCT-Tx18_D	N	Kept components	RCT
Drug	D_RCT	RCT	Cell_line.Tx18_D	Plate.99	PACS1	0.15	-0.796493182934016	pearson	1	Ttest_pvalue	Coefficient_of_eigenassay	SVD_pCMs_only3CT	NoPrepr	SVD	1460	RCT-Tx18_D	N	Kept components	RCT
Drug	D_RCT	RCT	Cell_line.Tx18_D	Plate.99	PACS2	0.15	-0.244509459149083	pearson	1	Ttest_pvalue	Coefficient_of_eigenassay	SVD_pCMs_only3CT	NoPrepr	SVD	6976	RCT-Tx18_D	N	Kept components	RCT
Drug	D_RCT	RCT	Cell_line.Tx18_D	Plate.99	PACSIN1	0.15	-0.603291614175678	pearson	1	Ttest_pvalue	Coefficient_of_eigenassay	SVD_pCMs_only3CT	NoPrepr	SVD	2398	RCT-Tx18_D	N	Kept components	RCT
Drug	D_RCT	RCT	Cell_line.Tx18_D	Plate.99	PACSIN2	0.15	-0.287441331384311	pearson	1	Ttest_pvalue	Coefficient_of_eigenassay	SVD_pCMs_only3CT	NoPrepr	SVD	6114	RCT-Tx18_D	N	Kept components	RCT
Drug	D_RCT	RCT	Cell_line.Tx18_D	Plate.99	PACSIN3	0.15	-0.333513786935322	pearson	1	Ttest_pvalue	Coefficient_of_eigenassay	SVD_pCMs_only3CT	NoPrepr	SVD	5309	RCT-Tx18_D	N	Kept components	RCT
Drug	D_RCT	RCT	Cell_line.Tx18_D	Plate.99	PADI1	0.15	-0.0123027558798861	pearson	1	Ttest_pvalue	Coefficient_of_eigenassay	SVD_pCMs_only3CT	NoPrepr	SVD	14279	RCT-Tx18_D	N	Kept components	RCT
Drug	D_RCT	RCT	Cell_line.Tx18_D	Plate.99	PADI2	0.15	-0.115938584307538	pearson	1	Ttest_pvalue	Coefficient_of_eigenassay	SVD_pCMs_only3CT	NoPrepr	SVD	10406	RCT-Tx18_D	N	Kept components	RCT
Drug	D_RCT	RCT	Cell_line.Tx18_D	Plate.99	PAF1	0.15	-0.45912325971376	pearson	1	Ttest_pvalue	Coefficient_of_eigenassay	SVD_pCMs_only3CT	NoPrepr	SVD	3603	RCT-Tx18_D	N	Kept components	RCT
Drug	D_RCT	RCT	Cell_line.Tx18_D	Plate.99	PAFAH1B1	0.15	-0.0368576961112881	pearson	1	Ttest_pvalue	Coefficient_of_eigenassay	SVD_pCMs_only3CT	NoPrepr	SVD	13216	RCT-Tx18_D	N	Kept components	RCT
Drug	D_RCT	RCT	Cell_line.Tx18_D	Plate.99	PAFAH1B2	0.15	-0.065184692789115	pearson	1	Ttest_pvalue	Coefficient_of_eigenassay	SVD_pCMs_only3CT	NoPrepr	SVD	12107	RCT-Tx18_D	N	Kept components	RCT
Drug	D_RCT	RCT	Cell_line.Tx18_D	Plate.99	PAFAH1B3	0.15	0.211965197492735	pearson	1	Ttest_pvalue	Coefficient_of_eigenassay	SVD_pCMs_only3CT	NoPrepr	SVD	7698	RCT-Tx18_D	N	Kept components	RCT
Drug	D_RCT	RCT	Cell_line.Tx18_D	Plate.99	PAFAH2	0.15	0.299484329569139	pearson	1	Ttest_pvalue	Coefficient_of_eigenassay	SVD_pCMs_only3CT	NoPrepr	SVD	5874	RCT-Tx18_D	N	Kept components	RCT
Drug	D_RCT	RCT	Cell_line.Tx18_D	Plate.99	PAG1	0.15	-0.381995149715653	pearson	1	Ttest_pvalue	Coefficient_of_eigenassay	SVD_pCMs_only3CT	NoPrepr	SVD	4532	RCT-Tx18_D	N	Kept components	RCT
Drug	D_RCT	RCT	Cell_line.Tx18_D	Plate.99	PAGE2B	0.15	0.460918835204632	pearson	1	Ttest_pvalue	Coefficient_of_eigenassay	SVD_pCMs_only3CT	NoPrepr	SVD	3586	RCT-Tx18_D	N	Kept components	RCT
Drug	D_RCT	RCT	Cell_line.Tx18_D	Plate.99	PAGR1	0.15	-0.0589019340130465	pearson	1	Ttest_pvalue	Coefficient_of_eigenassay	SVD_pCMs_only3CT	NoPrepr	SVD	12339	RCT-Tx18_D	N	Kept components	RCT
Drug	D_RCT	RCT	Cell_line.Tx18_D	Plate.99	PAICS	0.15	0.00424664669560043	pearson	1	Ttest_pvalue	Coefficient_of_eigenassay	SVD_pCMs_only3CT	NoPrepr	SVD	14833	RCT-Tx18_D	N	Kept components	RCT
Drug	D_RCT	RCT	Cell_line.Tx18_D	Plate.99	PAIP1	0.15	-0.021634965200643	pearson	1	Ttest_pvalue	Coefficient_of_eigenassay	SVD_pCMs_only3CT	NoPrepr	SVD	13855	RCT-Tx18_D	N	Kept components	RCT
Drug	D_RCT	RCT	Cell_line.Tx18_D	Plate.99	PAIP2	0.15	-0.235161036046156	pearson	1	Ttest_pvalue	Coefficient_of_eigenassay	SVD_pCMs_only3CT	NoPrepr	SVD	7172	RCT-Tx18_D	N	Kept components	RCT
Drug	D_RCT	RCT	Cell_line.Tx18_D	Plate.99	PAIP2B	0.15	0.787844495020622	pearson	1	Ttest_pvalue	Coefficient_of_eigenassay	SVD_pCMs_only3CT	NoPrepr	SVD	1492	RCT-Tx18_D	N	Kept components	RCT
Drug	D_RCT	RCT	Cell_line.Tx18_D	Plate.99	PAK1	0.15	-0.139623282113953	pearson	1	Ttest_pvalue	Coefficient_of_eigenassay	SVD_pCMs_only3CT	NoPrepr	SVD	9677	RCT-Tx18_D	N	Kept components	RCT
Drug	D_RCT	RCT	Cell_line.Tx18_D	Plate.99	PAK1IP1	0.15	0.0271522527938003	pearson	1	Ttest_pvalue	Coefficient_of_eigenassay	SVD_pCMs_only3CT	NoPrepr	SVD	13612	RCT-Tx18_D	N	Kept components	RCT
Drug	D_RCT	RCT	Cell_line.Tx18_D	Plate.99	PAK2	0.15	-0.105566843114605	pearson	1	Ttest_pvalue	Coefficient_of_eigenassay	SVD_pCMs_only3CT	NoPrepr	SVD	10743	RCT-Tx18_D	N	Kept components	RCT
Drug	D_RCT	RCT	Cell_line.Tx18_D	Plate.99	PAK3	0.15	0.236417827540816	pearson	1	Ttest_pvalue	Coefficient_of_eigenassay	SVD_pCMs_only3CT	NoPrepr	SVD	7147	RCT-Tx18_D	N	Kept components	RCT
Drug	D_RCT	RCT	Cell_line.Tx18_D	Plate.99	PAK4	0.15	0.0350125934960717	pearson	1	Ttest_pvalue	Coefficient_of_eigenassay	SVD_pCMs_only3CT	NoPrepr	SVD	13297	RCT-Tx18_D	N	Kept components	RCT
Drug	D_RCT	RCT	Cell_line.Tx18_D	Plate.99	PAK5	0.15	-0.303637033679061	pearson	1	Ttest_pvalue	Coefficient_of_eigenassay	SVD_pCMs_only3CT	NoPrepr	SVD	5813	RCT-Tx18_D	N	Kept components	RCT
Drug	D_RCT	RCT	Cell_line.Tx18_D	Plate.99	PALB2	0.15	0.107415356095241	pearson	1	Ttest_pvalue	Coefficient_of_eigenassay	SVD_pCMs_only3CT	NoPrepr	SVD	10671	RCT-Tx18_D	N	Kept components	RCT
Drug	D_RCT	RCT	Cell_line.Tx18_D	Plate.99	PALD1	0.15	-0.0229732523433886	pearson	1	Ttest_pvalue	Coefficient_of_eigenassay	SVD_pCMs_only3CT	NoPrepr	SVD	13785	RCT-Tx18_D	N	Kept components	RCT
Drug	D_RCT	RCT	Cell_line.Tx18_D	Plate.99	PALLD	0.15	-0.384280134332874	pearson	1	Ttest_pvalue	Coefficient_of_eigenassay	SVD_pCMs_only3CT	NoPrepr	SVD	4506	RCT-Tx18_D	N	Kept components	RCT
Drug	D_RCT	RCT	Cell_line.Tx18_D	Plate.99	PALM	0.15	0.205370696823602	pearson	1	Ttest_pvalue	Coefficient_of_eigenassay	SVD_pCMs_only3CT	NoPrepr	SVD	7852	RCT-Tx18_D	N	Kept components	RCT
Drug	D_RCT	RCT	Cell_line.Tx18_D	Plate.99	PALM2	0.15	-0.102528083524195	pearson	1	Ttest_pvalue	Coefficient_of_eigenassay	SVD_pCMs_only3CT	NoPrepr	SVD	10844	RCT-Tx18_D	N	Kept components	RCT
Drug	D_RCT	RCT	Cell_line.Tx18_D	Plate.99	PALM2-AKAP2	0.15	0.00407221892822936	pearson	1	Ttest_pvalue	Coefficient_of_eigenassay	SVD_pCMs_only3CT	NoPrepr	SVD	14848	RCT-Tx18_D	N	Kept components	RCT
Drug	D_RCT	RCT	Cell_line.Tx18_D	Plate.99	PALM3	0.15	-0.0598963677626269	pearson	1	Ttest_pvalue	Coefficient_of_eigenassay	SVD_pCMs_only3CT	NoPrepr	SVD	12285	RCT-Tx18_D	N	Kept components	RCT
Drug	D_RCT	RCT	Cell_line.Tx18_D	Plate.99	PALMD	0.15	0.000315217598579685	pearson	1	Ttest_pvalue	Coefficient_of_eigenassay	SVD_pCMs_only3CT	NoPrepr	SVD	15238	RCT-Tx18_D	N	Kept components	RCT
Drug	D_RCT	RCT	Cell_line.Tx18_D	Plate.99	PAM	0.15	-0.61553217150261	pearson	1	Ttest_pvalue	Coefficient_of_eigenassay	SVD_pCMs_only3CT	NoPrepr	SVD	2316	RCT-Tx18_D	N	Kept components	RCT
Drug	D_RCT	RCT	Cell_line.Tx18_D	Plate.99	PAMR1	0.15	0.441898319981538	pearson	1	Ttest_pvalue	Coefficient_of_eigenassay	SVD_pCMs_only3CT	NoPrepr	SVD	3794	RCT-Tx18_D	N	Kept components	RCT
Drug	D_RCT	RCT	Cell_line.Tx18_D	Plate.99	PAN2	0.15	0.0597942915156073	pearson	1	Ttest_pvalue	Coefficient_of_eigenassay	SVD_pCMs_only3CT	NoPrepr	SVD	12292	RCT-Tx18_D	N	Kept components	RCT
Drug	D_RCT	RCT	Cell_line.Tx18_D	Plate.99	PAN3	0.15	-0.261866227590327	pearson	1	Ttest_pvalue	Coefficient_of_eigenassay	SVD_pCMs_only3CT	NoPrepr	SVD	6606	RCT-Tx18_D	N	Kept components	RCT
Drug	D_RCT	RCT	Cell_line.Tx18_D	Plate.99	PANK1	0.15	-0.0523770789850397	pearson	1	Ttest_pvalue	Coefficient_of_eigenassay	SVD_pCMs_only3CT	NoPrepr	SVD	12611	RCT-Tx18_D	N	Kept components	RCT
Drug	D_RCT	RCT	Cell_line.Tx18_D	Plate.99	PANK2	0.15	0.571631030507601	pearson	1	Ttest_pvalue	Coefficient_of_eigenassay	SVD_pCMs_only3CT	NoPrepr	SVD	2624	RCT-Tx18_D	N	Kept components	RCT
Drug	D_RCT	RCT	Cell_line.Tx18_D	Plate.99	PANK3	0.15	0.449205324744866	pearson	1	Ttest_pvalue	Coefficient_of_eigenassay	SVD_pCMs_only3CT	NoPrepr	SVD	3720	RCT-Tx18_D	N	Kept components	RCT
Drug	D_RCT	RCT	Cell_line.Tx18_D	Plate.99	PANO1	0.15	-0.382025176970509	pearson	1	Ttest_pvalue	Coefficient_of_eigenassay	SVD_pCMs_only3CT	NoPrepr	SVD	4530	RCT-Tx18_D	N	Kept components	RCT
Drug	D_RCT	RCT	Cell_line.Tx18_D	Plate.99	PANX1	0.15	-0.634858704120626	pearson	1	Ttest_pvalue	Coefficient_of_eigenassay	SVD_pCMs_only3CT	NoPrepr	SVD	2211	RCT-Tx18_D	N	Kept components	RCT
Drug	D_RCT	RCT	Cell_line.Tx18_D	Plate.99	PANX2	0.15	-0.0595592745956829	pearson	1	Ttest_pvalue	Coefficient_of_eigenassay	SVD_pCMs_only3CT	NoPrepr	SVD	12304	RCT-Tx18_D	N	Kept components	RCT
Drug	D_RCT	RCT	Cell_line.Tx18_D	Plate.99	PAOX	0.15	0.114206987631925	pearson	1	Ttest_pvalue	Coefficient_of_eigenassay	SVD_pCMs_only3CT	NoPrepr	SVD	10465	RCT-Tx18_D	N	Kept components	RCT
Drug	D_RCT	RCT	Cell_line.Tx18_D	Plate.99	PAPLN	0.15	1.94537817673974	pearson	1	Ttest_pvalue	Coefficient_of_eigenassay	SVD_pCMs_only3CT	NoPrepr	SVD	239	RCT-Tx18_D	N	Kept components	RCT
Drug	D_RCT	RCT	Cell_line.Tx18_D	Plate.99	PAPOLA	0.15	-0.0800337394489604	pearson	1	Ttest_pvalue	Coefficient_of_eigenassay	SVD_pCMs_only3CT	NoPrepr	SVD	11609	RCT-Tx18_D	N	Kept components	RCT
Drug	D_RCT	RCT	Cell_line.Tx18_D	Plate.99	PAPOLB	0.15	0.138976342346035	pearson	1	Ttest_pvalue	Coefficient_of_eigenassay	SVD_pCMs_only3CT	NoPrepr	SVD	9701	RCT-Tx18_D	N	Kept components	RCT
Drug	D_RCT	RCT	Cell_line.Tx18_D	Plate.99	PAPOLG	0.15	-0.0568821495221231	pearson	1	Ttest_pvalue	Coefficient_of_eigenassay	SVD_pCMs_only3CT	NoPrepr	SVD	12425	RCT-Tx18_D	N	Kept components	RCT
Drug	D_RCT	RCT	Cell_line.Tx18_D	Plate.99	PAPPA	0.15	0.0730656757449666	pearson	1	Ttest_pvalue	Coefficient_of_eigenassay	SVD_pCMs_only3CT	NoPrepr	SVD	11848	RCT-Tx18_D	N	Kept components	RCT
Drug	D_RCT	RCT	Cell_line.Tx18_D	Plate.99	PAPPA2	0.15	0.0421442062158157	pearson	1	Ttest_pvalue	Coefficient_of_eigenassay	SVD_pCMs_only3CT	NoPrepr	SVD	13024	RCT-Tx18_D	N	Kept components	RCT
Drug	D_RCT	RCT	Cell_line.Tx18_D	Plate.99	PAPSS1	0.15	-0.21605682653221	pearson	1	Ttest_pvalue	Coefficient_of_eigenassay	SVD_pCMs_only3CT	NoPrepr	SVD	7596	RCT-Tx18_D	N	Kept components	RCT
Drug	D_RCT	RCT	Cell_line.Tx18_D	Plate.99	PAPSS2	0.15	1.04403879759205	pearson	1	Ttest_pvalue	Coefficient_of_eigenassay	SVD_pCMs_only3CT	NoPrepr	SVD	852	RCT-Tx18_D	N	Kept components	RCT
Drug	D_RCT	RCT	Cell_line.Tx18_D	Plate.99	PAQR3	0.15	-0.427718254237999	pearson	1	Ttest_pvalue	Coefficient_of_eigenassay	SVD_pCMs_only3CT	NoPrepr	SVD	3975	RCT-Tx18_D	N	Kept components	RCT
Drug	D_RCT	RCT	Cell_line.Tx18_D	Plate.99	PAQR4	0.15	0.00382863730534467	pearson	1	Ttest_pvalue	Coefficient_of_eigenassay	SVD_pCMs_only3CT	NoPrepr	SVD	14863	RCT-Tx18_D	N	Kept components	RCT
Drug	D_RCT	RCT	Cell_line.Tx18_D	Plate.99	PAQR5	0.15	-0.0184877730891812	pearson	1	Ttest_pvalue	Coefficient_of_eigenassay	SVD_pCMs_only3CT	NoPrepr	SVD	13993	RCT-Tx18_D	N	Kept components	RCT
Drug	D_RCT	RCT	Cell_line.Tx18_D	Plate.99	PAQR6	0.15	-0.176972551470644	pearson	1	Ttest_pvalue	Coefficient_of_eigenassay	SVD_pCMs_only3CT	NoPrepr	SVD	8602	RCT-Tx18_D	N	Kept components	RCT
Drug	D_RCT	RCT	Cell_line.Tx18_D	Plate.99	PAQR7	0.15	-0.569543344731708	pearson	1	Ttest_pvalue	Coefficient_of_eigenassay	SVD_pCMs_only3CT	NoPrepr	SVD	2644	RCT-Tx18_D	N	Kept components	RCT
Drug	D_RCT	RCT	Cell_line.Tx18_D	Plate.99	PAQR8	0.15	-0.373004979183345	pearson	1	Ttest_pvalue	Coefficient_of_eigenassay	SVD_pCMs_only3CT	NoPrepr	SVD	4665	RCT-Tx18_D	N	Kept components	RCT
Drug	D_RCT	RCT	Cell_line.Tx18_D	Plate.99	PARD3	0.15	0.173772892338347	pearson	1	Ttest_pvalue	Coefficient_of_eigenassay	SVD_pCMs_only3CT	NoPrepr	SVD	8712	RCT-Tx18_D	N	Kept components	RCT
Drug	D_RCT	RCT	Cell_line.Tx18_D	Plate.99	PARD3B	0.15	0.449883715395163	pearson	1	Ttest_pvalue	Coefficient_of_eigenassay	SVD_pCMs_only3CT	NoPrepr	SVD	3707	RCT-Tx18_D	N	Kept components	RCT
Drug	D_RCT	RCT	Cell_line.Tx18_D	Plate.99	PARD6A	0.15	-0.080831083286585	pearson	1	Ttest_pvalue	Coefficient_of_eigenassay	SVD_pCMs_only3CT	NoPrepr	SVD	11576	RCT-Tx18_D	N	Kept components	RCT
Drug	D_RCT	RCT	Cell_line.Tx18_D	Plate.99	PARD6B	0.15	0.932457842305288	pearson	1	Ttest_pvalue	Coefficient_of_eigenassay	SVD_pCMs_only3CT	NoPrepr	SVD	1076	RCT-Tx18_D	N	Kept components	RCT
Drug	D_RCT	RCT	Cell_line.Tx18_D	Plate.99	PARD6G	0.15	-0.112846254768318	pearson	1	Ttest_pvalue	Coefficient_of_eigenassay	SVD_pCMs_only3CT	NoPrepr	SVD	10499	RCT-Tx18_D	N	Kept components	RCT
Drug	D_RCT	RCT	Cell_line.Tx18_D	Plate.99	PARG	0.15	0.671770305671106	pearson	1	Ttest_pvalue	Coefficient_of_eigenassay	SVD_pCMs_only3CT	NoPrepr	SVD	1986	RCT-Tx18_D	N	Kept components	RCT
Drug	D_RCT	RCT	Cell_line.Tx18_D	Plate.99	PARK7	0.15	-0.0360879536441185	pearson	1	Ttest_pvalue	Coefficient_of_eigenassay	SVD_pCMs_only3CT	NoPrepr	SVD	13249	RCT-Tx18_D	N	Kept components	RCT
Drug	D_RCT	RCT	Cell_line.Tx18_D	Plate.99	PARL	0.15	-0.0708107694635053	pearson	1	Ttest_pvalue	Coefficient_of_eigenassay	SVD_pCMs_only3CT	NoPrepr	SVD	11915	RCT-Tx18_D	N	Kept components	RCT
Drug	D_RCT	RCT	Cell_line.Tx18_D	Plate.99	PARM1	0.15	-0.20309371864133	pearson	1	Ttest_pvalue	Coefficient_of_eigenassay	SVD_pCMs_only3CT	NoPrepr	SVD	7914	RCT-Tx18_D	N	Kept components	RCT
Drug	D_RCT	RCT	Cell_line.Tx18_D	Plate.99	PARP1	0.15	-0.168116904566522	pearson	1	Ttest_pvalue	Coefficient_of_eigenassay	SVD_pCMs_only3CT	NoPrepr	SVD	8866	RCT-Tx18_D	N	Kept components	RCT
Drug	D_RCT	RCT	Cell_line.Tx18_D	Plate.99	PARP10	0.15	-0.143735420567898	pearson	1	Ttest_pvalue	Coefficient_of_eigenassay	SVD_pCMs_only3CT	NoPrepr	SVD	9550	RCT-Tx18_D	N	Kept components	RCT
Drug	D_RCT	RCT	Cell_line.Tx18_D	Plate.99	PARP11	0.15	-0.211696504147178	pearson	1	Ttest_pvalue	Coefficient_of_eigenassay	SVD_pCMs_only3CT	NoPrepr	SVD	7706	RCT-Tx18_D	N	Kept components	RCT
Drug	D_RCT	RCT	Cell_line.Tx18_D	Plate.99	PARP12	0.15	-0.116183075919057	pearson	1	Ttest_pvalue	Coefficient_of_eigenassay	SVD_pCMs_only3CT	NoPrepr	SVD	10397	RCT-Tx18_D	N	Kept components	RCT
Drug	D_RCT	RCT	Cell_line.Tx18_D	Plate.99	PARP14	0.15	0.972300572742099	pearson	1	Ttest_pvalue	Coefficient_of_eigenassay	SVD_pCMs_only3CT	NoPrepr	SVD	983	RCT-Tx18_D	N	Kept components	RCT
Drug	D_RCT	RCT	Cell_line.Tx18_D	Plate.99	PARP16	0.15	-0.0107990667845153	pearson	1	Ttest_pvalue	Coefficient_of_eigenassay	SVD_pCMs_only3CT	NoPrepr	SVD	14373	RCT-Tx18_D	N	Kept components	RCT
Drug	D_RCT	RCT	Cell_line.Tx18_D	Plate.99	PARP2	0.15	-2.04682980522587	pearson	1	Ttest_pvalue	Coefficient_of_eigenassay	SVD_pCMs_only3CT	NoPrepr	SVD	218	RCT-Tx18_D	N	Kept components	RCT
Drug	D_RCT	RCT	Cell_line.Tx18_D	Plate.99	PARP3	0.15	-0.176371031121572	pearson	1	Ttest_pvalue	Coefficient_of_eigenassay	SVD_pCMs_only3CT	NoPrepr	SVD	8621	RCT-Tx18_D	N	Kept components	RCT
Drug	D_RCT	RCT	Cell_line.Tx18_D	Plate.99	PARP4	0.15	0.0911858875222129	pearson	1	Ttest_pvalue	Coefficient_of_eigenassay	SVD_pCMs_only3CT	NoPrepr	SVD	11232	RCT-Tx18_D	N	Kept components	RCT
Drug	D_RCT	RCT	Cell_line.Tx18_D	Plate.99	PARP6	0.15	-0.196026977467767	pearson	1	Ttest_pvalue	Coefficient_of_eigenassay	SVD_pCMs_only3CT	NoPrepr	SVD	8086	RCT-Tx18_D	N	Kept components	RCT
Drug	D_RCT	RCT	Cell_line.Tx18_D	Plate.99	PARP8	0.15	0.0193611889473663	pearson	1	Ttest_pvalue	Coefficient_of_eigenassay	SVD_pCMs_only3CT	NoPrepr	SVD	13948	RCT-Tx18_D	N	Kept components	RCT
Drug	D_RCT	RCT	Cell_line.Tx18_D	Plate.99	PARP9	0.15	0.380018386952302	pearson	1	Ttest_pvalue	Coefficient_of_eigenassay	SVD_pCMs_only3CT	NoPrepr	SVD	4562	RCT-Tx18_D	N	Kept components	RCT
Drug	D_RCT	RCT	Cell_line.Tx18_D	Plate.99	PARPBP	0.15	0.356648243524789	pearson	1	Ttest_pvalue	Coefficient_of_eigenassay	SVD_pCMs_only3CT	NoPrepr	SVD	4919	RCT-Tx18_D	N	Kept components	RCT
Drug	D_RCT	RCT	Cell_line.Tx18_D	Plate.99	PARS2	0.15	-0.294843080720884	pearson	1	Ttest_pvalue	Coefficient_of_eigenassay	SVD_pCMs_only3CT	NoPrepr	SVD	5987	RCT-Tx18_D	N	Kept components	RCT
Drug	D_RCT	RCT	Cell_line.Tx18_D	Plate.99	PARVA	0.15	-0.405568108937825	pearson	1	Ttest_pvalue	Coefficient_of_eigenassay	SVD_pCMs_only3CT	NoPrepr	SVD	4220	RCT-Tx18_D	N	Kept components	RCT
Drug	D_RCT	RCT	Cell_line.Tx18_D	Plate.99	PARVB	0.15	-0.973620641661968	pearson	1	Ttest_pvalue	Coefficient_of_eigenassay	SVD_pCMs_only3CT	NoPrepr	SVD	980	RCT-Tx18_D	N	Kept components	RCT
Drug	D_RCT	RCT	Cell_line.Tx18_D	Plate.99	PARVG	0.15	-0.122516521160784	pearson	1	Ttest_pvalue	Coefficient_of_eigenassay	SVD_pCMs_only3CT	NoPrepr	SVD	10187	RCT-Tx18_D	N	Kept components	RCT
Drug	D_RCT	RCT	Cell_line.Tx18_D	Plate.99	PASK	0.15	-0.0846489013216094	pearson	1	Ttest_pvalue	Coefficient_of_eigenassay	SVD_pCMs_only3CT	NoPrepr	SVD	11438	RCT-Tx18_D	N	Kept components	RCT
Drug	D_RCT	RCT	Cell_line.Tx18_D	Plate.99	PATE1	0.15	0.050320408656646	pearson	1	Ttest_pvalue	Coefficient_of_eigenassay	SVD_pCMs_only3CT	NoPrepr	SVD	12687	RCT-Tx18_D	N	Kept components	RCT
Drug	D_RCT	RCT	Cell_line.Tx18_D	Plate.99	PATE2	0.15	0.340319165746753	pearson	1	Ttest_pvalue	Coefficient_of_eigenassay	SVD_pCMs_only3CT	NoPrepr	SVD	5191	RCT-Tx18_D	N	Kept components	RCT
Drug	D_RCT	RCT	Cell_line.Tx18_D	Plate.99	PATE3	0.15	0.49566794312611	pearson	1	Ttest_pvalue	Coefficient_of_eigenassay	SVD_pCMs_only3CT	NoPrepr	SVD	3256	RCT-Tx18_D	N	Kept components	RCT
Drug	D_RCT	RCT	Cell_line.Tx18_D	Plate.99	PATE4	0.15	0.370357391829883	pearson	1	Ttest_pvalue	Coefficient_of_eigenassay	SVD_pCMs_only3CT	NoPrepr	SVD	4703	RCT-Tx18_D	N	Kept components	RCT
Drug	D_RCT	RCT	Cell_line.Tx18_D	Plate.99	PATJ	0.15	3.88147380432179	pearson	1	Ttest_pvalue	Coefficient_of_eigenassay	SVD_pCMs_only3CT	NoPrepr	SVD	54	RCT-Tx18_D	N	Kept components	RCT
Drug	D_RCT	RCT	Cell_line.Tx18_D	Plate.99	PATL1	0.15	-0.360310198081282	pearson	1	Ttest_pvalue	Coefficient_of_eigenassay	SVD_pCMs_only3CT	NoPrepr	SVD	4865	RCT-Tx18_D	N	Kept components	RCT
Drug	D_RCT	RCT	Cell_line.Tx18_D	Plate.99	PATL2	0.15	-0.0306016940781735	pearson	1	Ttest_pvalue	Coefficient_of_eigenassay	SVD_pCMs_only3CT	NoPrepr	SVD	13477	RCT-Tx18_D	N	Kept components	RCT
Drug	D_RCT	RCT	Cell_line.Tx18_D	Plate.99	PATZ1	0.15	-0.506870668673941	pearson	1	Ttest_pvalue	Coefficient_of_eigenassay	SVD_pCMs_only3CT	NoPrepr	SVD	3151	RCT-Tx18_D	N	Kept components	RCT
Drug	D_RCT	RCT	Cell_line.Tx18_D	Plate.99	PAWR	0.15	0.926483126825446	pearson	1	Ttest_pvalue	Coefficient_of_eigenassay	SVD_pCMs_only3CT	NoPrepr	SVD	1096	RCT-Tx18_D	N	Kept components	RCT
Drug	D_RCT	RCT	Cell_line.Tx18_D	Plate.99	PAX2	0.15	0.0349324694097443	pearson	1	Ttest_pvalue	Coefficient_of_eigenassay	SVD_pCMs_only3CT	NoPrepr	SVD	13302	RCT-Tx18_D	N	Kept components	RCT
Drug	D_RCT	RCT	Cell_line.Tx18_D	Plate.99	PAX3	0.15	-0.0349997090171522	pearson	1	Ttest_pvalue	Coefficient_of_eigenassay	SVD_pCMs_only3CT	NoPrepr	SVD	13298	RCT-Tx18_D	N	Kept components	RCT
Drug	D_RCT	RCT	Cell_line.Tx18_D	Plate.99	PAX6	0.15	0.101786186590059	pearson	1	Ttest_pvalue	Coefficient_of_eigenassay	SVD_pCMs_only3CT	NoPrepr	SVD	10877	RCT-Tx18_D	N	Kept components	RCT
Drug	D_RCT	RCT	Cell_line.Tx18_D	Plate.99	PAX7	0.15	-0.00152425862861133	pearson	1	Ttest_pvalue	Coefficient_of_eigenassay	SVD_pCMs_only3CT	NoPrepr	SVD	15075	RCT-Tx18_D	N	Kept components	RCT
Drug	D_RCT	RCT	Cell_line.Tx18_D	Plate.99	PAX8	0.15	-0.0231203776535344	pearson	1	Ttest_pvalue	Coefficient_of_eigenassay	SVD_pCMs_only3CT	NoPrepr	SVD	13778	RCT-Tx18_D	N	Kept components	RCT
Drug	D_RCT	RCT	Cell_line.Tx18_D	Plate.99	PAX9	0.15	-0.0108147161298525	pearson	1	Ttest_pvalue	Coefficient_of_eigenassay	SVD_pCMs_only3CT	NoPrepr	SVD	14369	RCT-Tx18_D	N	Kept components	RCT
Drug	D_RCT	RCT	Cell_line.Tx18_D	Plate.99	PAXBP1	0.15	0.187601570497591	pearson	1	Ttest_pvalue	Coefficient_of_eigenassay	SVD_pCMs_only3CT	NoPrepr	SVD	8306	RCT-Tx18_D	N	Kept components	RCT
Drug	D_RCT	RCT	Cell_line.Tx18_D	Plate.99	PAXIP1	0.15	0.132377295992926	pearson	1	Ttest_pvalue	Coefficient_of_eigenassay	SVD_pCMs_only3CT	NoPrepr	SVD	9883	RCT-Tx18_D	N	Kept components	RCT
Drug	D_RCT	RCT	Cell_line.Tx18_D	Plate.99	PAXX	0.15	0.205278348586572	pearson	1	Ttest_pvalue	Coefficient_of_eigenassay	SVD_pCMs_only3CT	NoPrepr	SVD	7855	RCT-Tx18_D	N	Kept components	RCT
Drug	D_RCT	RCT	Cell_line.Tx18_D	Plate.99	PBDC1	0.15	-0.202743988652981	pearson	1	Ttest_pvalue	Coefficient_of_eigenassay	SVD_pCMs_only3CT	NoPrepr	SVD	7924	RCT-Tx18_D	N	Kept components	RCT
Drug	D_RCT	RCT	Cell_line.Tx18_D	Plate.99	PBK	0.15	-0.252312169019775	pearson	1	Ttest_pvalue	Coefficient_of_eigenassay	SVD_pCMs_only3CT	NoPrepr	SVD	6785	RCT-Tx18_D	N	Kept components	RCT
Drug	D_RCT	RCT	Cell_line.Tx18_D	Plate.99	PBLD	0.15	0.314659727654001	pearson	1	Ttest_pvalue	Coefficient_of_eigenassay	SVD_pCMs_only3CT	NoPrepr	SVD	5622	RCT-Tx18_D	N	Kept components	RCT
Drug	D_RCT	RCT	Cell_line.Tx18_D	Plate.99	PBOV1	0.15	0.647070683168233	pearson	1	Ttest_pvalue	Coefficient_of_eigenassay	SVD_pCMs_only3CT	NoPrepr	SVD	2139	RCT-Tx18_D	N	Kept components	RCT
Drug	D_RCT	RCT	Cell_line.Tx18_D	Plate.99	PBRM1	0.15	0.346597200524318	pearson	1	Ttest_pvalue	Coefficient_of_eigenassay	SVD_pCMs_only3CT	NoPrepr	SVD	5088	RCT-Tx18_D	N	Kept components	RCT
Drug	D_RCT	RCT	Cell_line.Tx18_D	Plate.99	PBX1	0.15	0.394950660692983	pearson	1	Ttest_pvalue	Coefficient_of_eigenassay	SVD_pCMs_only3CT	NoPrepr	SVD	4364	RCT-Tx18_D	N	Kept components	RCT
Drug	D_RCT	RCT	Cell_line.Tx18_D	Plate.99	PBX2	0.15	0.400845228817111	pearson	1	Ttest_pvalue	Coefficient_of_eigenassay	SVD_pCMs_only3CT	NoPrepr	SVD	4281	RCT-Tx18_D	N	Kept components	RCT
Drug	D_RCT	RCT	Cell_line.Tx18_D	Plate.99	PBX3	0.15	-0.116776199836469	pearson	1	Ttest_pvalue	Coefficient_of_eigenassay	SVD_pCMs_only3CT	NoPrepr	SVD	10374	RCT-Tx18_D	N	Kept components	RCT
Drug	D_RCT	RCT	Cell_line.Tx18_D	Plate.99	PBX4	0.15	0.794384440085918	pearson	1	Ttest_pvalue	Coefficient_of_eigenassay	SVD_pCMs_only3CT	NoPrepr	SVD	1469	RCT-Tx18_D	N	Kept components	RCT
Drug	D_RCT	RCT	Cell_line.Tx18_D	Plate.99	PBXIP1	0.15	-0.131760515841267	pearson	1	Ttest_pvalue	Coefficient_of_eigenassay	SVD_pCMs_only3CT	NoPrepr	SVD	9900	RCT-Tx18_D	N	Kept components	RCT
Drug	D_RCT	RCT	Cell_line.Tx18_D	Plate.99	PC	0.15	0.045475694786358	pearson	1	Ttest_pvalue	Coefficient_of_eigenassay	SVD_pCMs_only3CT	NoPrepr	SVD	12885	RCT-Tx18_D	N	Kept components	RCT
Drug	D_RCT	RCT	Cell_line.Tx18_D	Plate.99	PCARE	0.15	0.0646108958610006	pearson	1	Ttest_pvalue	Coefficient_of_eigenassay	SVD_pCMs_only3CT	NoPrepr	SVD	12127	RCT-Tx18_D	N	Kept components	RCT
Drug	D_RCT	RCT	Cell_line.Tx18_D	Plate.99	PCBD1	0.15	-0.983609584332451	pearson	1	Ttest_pvalue	Coefficient_of_eigenassay	SVD_pCMs_only3CT	NoPrepr	SVD	959	RCT-Tx18_D	N	Kept components	RCT
Drug	D_RCT	RCT	Cell_line.Tx18_D	Plate.99	PCBD2	0.15	0.398653951654373	pearson	1	Ttest_pvalue	Coefficient_of_eigenassay	SVD_pCMs_only3CT	NoPrepr	SVD	4307	RCT-Tx18_D	N	Kept components	RCT
Drug	D_RCT	RCT	Cell_line.Tx18_D	Plate.99	PCBP1	0.15	-1.25756657759526	pearson	1	Ttest_pvalue	Coefficient_of_eigenassay	SVD_pCMs_only3CT	NoPrepr	SVD	580	RCT-Tx18_D	N	Kept components	RCT
Drug	D_RCT	RCT	Cell_line.Tx18_D	Plate.99	PCBP2	0.15	-0.26622117442144	pearson	1	Ttest_pvalue	Coefficient_of_eigenassay	SVD_pCMs_only3CT	NoPrepr	SVD	6523	RCT-Tx18_D	N	Kept components	RCT
Drug	D_RCT	RCT	Cell_line.Tx18_D	Plate.99	PCBP3	0.15	-0.0659441761317084	pearson	1	Ttest_pvalue	Coefficient_of_eigenassay	SVD_pCMs_only3CT	NoPrepr	SVD	12082	RCT-Tx18_D	N	Kept components	RCT
Drug	D_RCT	RCT	Cell_line.Tx18_D	Plate.99	PCBP4	0.15	-0.950642007905315	pearson	1	Ttest_pvalue	Coefficient_of_eigenassay	SVD_pCMs_only3CT	NoPrepr	SVD	1032	RCT-Tx18_D	N	Kept components	RCT
Drug	D_RCT	RCT	Cell_line.Tx18_D	Plate.99	PCCA	0.15	0.666624611539741	pearson	1	Ttest_pvalue	Coefficient_of_eigenassay	SVD_pCMs_only3CT	NoPrepr	SVD	2025	RCT-Tx18_D	N	Kept components	RCT
Drug	D_RCT	RCT	Cell_line.Tx18_D	Plate.99	PCCB	0.15	0.0493637151749795	pearson	1	Ttest_pvalue	Coefficient_of_eigenassay	SVD_pCMs_only3CT	NoPrepr	SVD	12728	RCT-Tx18_D	N	Kept components	RCT
Drug	D_RCT	RCT	Cell_line.Tx18_D	Plate.99	PCDH1	0.15	-0.39163896679389	pearson	1	Ttest_pvalue	Coefficient_of_eigenassay	SVD_pCMs_only3CT	NoPrepr	SVD	4401	RCT-Tx18_D	N	Kept components	RCT
Drug	D_RCT	RCT	Cell_line.Tx18_D	Plate.99	PCDH10	0.15	-0.604173720576042	pearson	1	Ttest_pvalue	Coefficient_of_eigenassay	SVD_pCMs_only3CT	NoPrepr	SVD	2387	RCT-Tx18_D	N	Kept components	RCT
Drug	D_RCT	RCT	Cell_line.Tx18_D	Plate.99	PCDH11X	0.15	0.0483062841385344	pearson	1	Ttest_pvalue	Coefficient_of_eigenassay	SVD_pCMs_only3CT	NoPrepr	SVD	12772	RCT-Tx18_D	N	Kept components	RCT
Drug	D_RCT	RCT	Cell_line.Tx18_D	Plate.99	PCDH11Y	0.15	0.493111974083114	pearson	1	Ttest_pvalue	Coefficient_of_eigenassay	SVD_pCMs_only3CT	NoPrepr	SVD	3285	RCT-Tx18_D	N	Kept components	RCT
Drug	D_RCT	RCT	Cell_line.Tx18_D	Plate.99	PCDH12	0.15	0.166008224983897	pearson	1	Ttest_pvalue	Coefficient_of_eigenassay	SVD_pCMs_only3CT	NoPrepr	SVD	8921	RCT-Tx18_D	N	Kept components	RCT
Drug	D_RCT	RCT	Cell_line.Tx18_D	Plate.99	PCDH15	0.15	0.231054905724377	pearson	1	Ttest_pvalue	Coefficient_of_eigenassay	SVD_pCMs_only3CT	NoPrepr	SVD	7262	RCT-Tx18_D	N	Kept components	RCT
Drug	D_RCT	RCT	Cell_line.Tx18_D	Plate.99	PCDH17	0.15	-0.0115371780905321	pearson	1	Ttest_pvalue	Coefficient_of_eigenassay	SVD_pCMs_only3CT	NoPrepr	SVD	14326	RCT-Tx18_D	N	Kept components	RCT
Drug	D_RCT	RCT	Cell_line.Tx18_D	Plate.99	PCDH18	0.15	-0.130939404699826	pearson	1	Ttest_pvalue	Coefficient_of_eigenassay	SVD_pCMs_only3CT	NoPrepr	SVD	9924	RCT-Tx18_D	N	Kept components	RCT
Drug	D_RCT	RCT	Cell_line.Tx18_D	Plate.99	PCDH19	0.15	0.000741956490271829	pearson	1	Ttest_pvalue	Coefficient_of_eigenassay	SVD_pCMs_only3CT	NoPrepr	SVD	15174	RCT-Tx18_D	N	Kept components	RCT
Drug	D_RCT	RCT	Cell_line.Tx18_D	Plate.99	PCDH20	0.15	-0.844711543822746	pearson	1	Ttest_pvalue	Coefficient_of_eigenassay	SVD_pCMs_only3CT	NoPrepr	SVD	1303	RCT-Tx18_D	N	Kept components	RCT
Drug	D_RCT	RCT	Cell_line.Tx18_D	Plate.99	PCDH7	0.15	-0.150795905309491	pearson	1	Ttest_pvalue	Coefficient_of_eigenassay	SVD_pCMs_only3CT	NoPrepr	SVD	9356	RCT-Tx18_D	N	Kept components	RCT
Drug	D_RCT	RCT	Cell_line.Tx18_D	Plate.99	PCDH8	0.15	0.0142326016582312	pearson	1	Ttest_pvalue	Coefficient_of_eigenassay	SVD_pCMs_only3CT	NoPrepr	SVD	14197	RCT-Tx18_D	N	Kept components	RCT
Drug	D_RCT	RCT	Cell_line.Tx18_D	Plate.99	PCDH9	0.15	-1.15563586155907	pearson	1	Ttest_pvalue	Coefficient_of_eigenassay	SVD_pCMs_only3CT	NoPrepr	SVD	690	RCT-Tx18_D	N	Kept components	RCT
Drug	D_RCT	RCT	Cell_line.Tx18_D	Plate.99	PCDHA1	0.15	0.0185585500013058	pearson	1	Ttest_pvalue	Coefficient_of_eigenassay	SVD_pCMs_only3CT	NoPrepr	SVD	13984	RCT-Tx18_D	N	Kept components	RCT
Drug	D_RCT	RCT	Cell_line.Tx18_D	Plate.99	PCDHA10	0.15	0.445247794752396	pearson	1	Ttest_pvalue	Coefficient_of_eigenassay	SVD_pCMs_only3CT	NoPrepr	SVD	3759	RCT-Tx18_D	N	Kept components	RCT
Drug	D_RCT	RCT	Cell_line.Tx18_D	Plate.99	PCDHA11	0.15	0.485200436879684	pearson	1	Ttest_pvalue	Coefficient_of_eigenassay	SVD_pCMs_only3CT	NoPrepr	SVD	3361	RCT-Tx18_D	N	Kept components	RCT
Drug	D_RCT	RCT	Cell_line.Tx18_D	Plate.99	PCDHA12	0.15	0.519666050344847	pearson	1	Ttest_pvalue	Coefficient_of_eigenassay	SVD_pCMs_only3CT	NoPrepr	SVD	3039	RCT-Tx18_D	N	Kept components	RCT
Drug	D_RCT	RCT	Cell_line.Tx18_D	Plate.99	PCDHA13	0.15	0.565399569384274	pearson	1	Ttest_pvalue	Coefficient_of_eigenassay	SVD_pCMs_only3CT	NoPrepr	SVD	2681	RCT-Tx18_D	N	Kept components	RCT
Drug	D_RCT	RCT	Cell_line.Tx18_D	Plate.99	PCDHA2	0.15	0.747189318877978	pearson	1	Ttest_pvalue	Coefficient_of_eigenassay	SVD_pCMs_only3CT	NoPrepr	SVD	1654	RCT-Tx18_D	N	Kept components	RCT
Drug	D_RCT	RCT	Cell_line.Tx18_D	Plate.99	PCDHA3	0.15	1.01622352350957	pearson	1	Ttest_pvalue	Coefficient_of_eigenassay	SVD_pCMs_only3CT	NoPrepr	SVD	894	RCT-Tx18_D	N	Kept components	RCT
Drug	D_RCT	RCT	Cell_line.Tx18_D	Plate.99	PCDHA4	0.15	0.602347624333068	pearson	1	Ttest_pvalue	Coefficient_of_eigenassay	SVD_pCMs_only3CT	NoPrepr	SVD	2406	RCT-Tx18_D	N	Kept components	RCT
Drug	D_RCT	RCT	Cell_line.Tx18_D	Plate.99	PCDHA5	0.15	0.339631418971861	pearson	1	Ttest_pvalue	Coefficient_of_eigenassay	SVD_pCMs_only3CT	NoPrepr	SVD	5204	RCT-Tx18_D	N	Kept components	RCT
Drug	D_RCT	RCT	Cell_line.Tx18_D	Plate.99	PCDHA6	0.15	0.191640501709458	pearson	1	Ttest_pvalue	Coefficient_of_eigenassay	SVD_pCMs_only3CT	NoPrepr	SVD	8195	RCT-Tx18_D	N	Kept components	RCT
Drug	D_RCT	RCT	Cell_line.Tx18_D	Plate.99	PCDHA7	0.15	-0.0620816827794054	pearson	1	Ttest_pvalue	Coefficient_of_eigenassay	SVD_pCMs_only3CT	NoPrepr	SVD	12211	RCT-Tx18_D	N	Kept components	RCT
Drug	D_RCT	RCT	Cell_line.Tx18_D	Plate.99	PCDHA8	0.15	1.06589562469465	pearson	1	Ttest_pvalue	Coefficient_of_eigenassay	SVD_pCMs_only3CT	NoPrepr	SVD	826	RCT-Tx18_D	N	Kept components	RCT
Drug	D_RCT	RCT	Cell_line.Tx18_D	Plate.99	PCDHA9	0.15	0.81657065469722	pearson	1	Ttest_pvalue	Coefficient_of_eigenassay	SVD_pCMs_only3CT	NoPrepr	SVD	1393	RCT-Tx18_D	N	Kept components	RCT
Drug	D_RCT	RCT	Cell_line.Tx18_D	Plate.99	PCDHAC1	0.15	0.0576319987677709	pearson	1	Ttest_pvalue	Coefficient_of_eigenassay	SVD_pCMs_only3CT	NoPrepr	SVD	12394	RCT-Tx18_D	N	Kept components	RCT
Drug	D_RCT	RCT	Cell_line.Tx18_D	Plate.99	PCDHAC2	0.15	1.06997560301034	pearson	1	Ttest_pvalue	Coefficient_of_eigenassay	SVD_pCMs_only3CT	NoPrepr	SVD	812	RCT-Tx18_D	N	Kept components	RCT
Drug	D_RCT	RCT	Cell_line.Tx18_D	Plate.99	PCDHB10	0.15	0.317601771315621	pearson	1	Ttest_pvalue	Coefficient_of_eigenassay	SVD_pCMs_only3CT	NoPrepr	SVD	5572	RCT-Tx18_D	N	Kept components	RCT
Drug	D_RCT	RCT	Cell_line.Tx18_D	Plate.99	PCDHB11	0.15	0.952278915307853	pearson	1	Ttest_pvalue	Coefficient_of_eigenassay	SVD_pCMs_only3CT	NoPrepr	SVD	1026	RCT-Tx18_D	N	Kept components	RCT
Drug	D_RCT	RCT	Cell_line.Tx18_D	Plate.99	PCDHB12	0.15	0.649560552243557	pearson	1	Ttest_pvalue	Coefficient_of_eigenassay	SVD_pCMs_only3CT	NoPrepr	SVD	2128	RCT-Tx18_D	N	Kept components	RCT
Drug	D_RCT	RCT	Cell_line.Tx18_D	Plate.99	PCDHB13	0.15	0.919908361563065	pearson	1	Ttest_pvalue	Coefficient_of_eigenassay	SVD_pCMs_only3CT	NoPrepr	SVD	1110	RCT-Tx18_D	N	Kept components	RCT
Drug	D_RCT	RCT	Cell_line.Tx18_D	Plate.99	PCDHB14	0.15	0.0685109371050789	pearson	1	Ttest_pvalue	Coefficient_of_eigenassay	SVD_pCMs_only3CT	NoPrepr	SVD	11995	RCT-Tx18_D	N	Kept components	RCT
Drug	D_RCT	RCT	Cell_line.Tx18_D	Plate.99	PCDHB15	0.15	0.32109622221902	pearson	1	Ttest_pvalue	Coefficient_of_eigenassay	SVD_pCMs_only3CT	NoPrepr	SVD	5513	RCT-Tx18_D	N	Kept components	RCT
Drug	D_RCT	RCT	Cell_line.Tx18_D	Plate.99	PCDHB16	0.15	0.370112407148989	pearson	1	Ttest_pvalue	Coefficient_of_eigenassay	SVD_pCMs_only3CT	NoPrepr	SVD	4710	RCT-Tx18_D	N	Kept components	RCT
Drug	D_RCT	RCT	Cell_line.Tx18_D	Plate.99	PCDHB2	0.15	-0.0750401271532852	pearson	1	Ttest_pvalue	Coefficient_of_eigenassay	SVD_pCMs_only3CT	NoPrepr	SVD	11778	RCT-Tx18_D	N	Kept components	RCT
Drug	D_RCT	RCT	Cell_line.Tx18_D	Plate.99	PCDHB3	0.15	0.716131226968799	pearson	1	Ttest_pvalue	Coefficient_of_eigenassay	SVD_pCMs_only3CT	NoPrepr	SVD	1783	RCT-Tx18_D	N	Kept components	RCT
Drug	D_RCT	RCT	Cell_line.Tx18_D	Plate.99	PCDHB4	0.15	0.2885286053238	pearson	1	Ttest_pvalue	Coefficient_of_eigenassay	SVD_pCMs_only3CT	NoPrepr	SVD	6094	RCT-Tx18_D	N	Kept components	RCT
Drug	D_RCT	RCT	Cell_line.Tx18_D	Plate.99	PCDHB5	0.15	0.0852023100746079	pearson	1	Ttest_pvalue	Coefficient_of_eigenassay	SVD_pCMs_only3CT	NoPrepr	SVD	11413	RCT-Tx18_D	N	Kept components	RCT
Drug	D_RCT	RCT	Cell_line.Tx18_D	Plate.99	PCDHB6	0.15	0.457653828141835	pearson	1	Ttest_pvalue	Coefficient_of_eigenassay	SVD_pCMs_only3CT	NoPrepr	SVD	3617	RCT-Tx18_D	N	Kept components	RCT
Drug	D_RCT	RCT	Cell_line.Tx18_D	Plate.99	PCDHB7	0.15	0.414800850870956	pearson	1	Ttest_pvalue	Coefficient_of_eigenassay	SVD_pCMs_only3CT	NoPrepr	SVD	4123	RCT-Tx18_D	N	Kept components	RCT
Drug	D_RCT	RCT	Cell_line.Tx18_D	Plate.99	PCDHB8	0.15	0.704824750988458	pearson	1	Ttest_pvalue	Coefficient_of_eigenassay	SVD_pCMs_only3CT	NoPrepr	SVD	1830	RCT-Tx18_D	N	Kept components	RCT
Drug	D_RCT	RCT	Cell_line.Tx18_D	Plate.99	PCDHB9	0.15	0.938838225683978	pearson	1	Ttest_pvalue	Coefficient_of_eigenassay	SVD_pCMs_only3CT	NoPrepr	SVD	1062	RCT-Tx18_D	N	Kept components	RCT
Drug	D_RCT	RCT	Cell_line.Tx18_D	Plate.99	PCDHGA1	0.15	-0.00433393536511494	pearson	1	Ttest_pvalue	Coefficient_of_eigenassay	SVD_pCMs_only3CT	NoPrepr	SVD	14820	RCT-Tx18_D	N	Kept components	RCT
Drug	D_RCT	RCT	Cell_line.Tx18_D	Plate.99	PCDHGA10	0.15	-0.0111489724018657	pearson	1	Ttest_pvalue	Coefficient_of_eigenassay	SVD_pCMs_only3CT	NoPrepr	SVD	14351	RCT-Tx18_D	N	Kept components	RCT
Drug	D_RCT	RCT	Cell_line.Tx18_D	Plate.99	PCDHGA11	0.15	0.780047326261148	pearson	1	Ttest_pvalue	Coefficient_of_eigenassay	SVD_pCMs_only3CT	NoPrepr	SVD	1520	RCT-Tx18_D	N	Kept components	RCT
Drug	D_RCT	RCT	Cell_line.Tx18_D	Plate.99	PCDHGA12	0.15	0.311978548264141	pearson	1	Ttest_pvalue	Coefficient_of_eigenassay	SVD_pCMs_only3CT	NoPrepr	SVD	5663	RCT-Tx18_D	N	Kept components	RCT
Drug	D_RCT	RCT	Cell_line.Tx18_D	Plate.99	PCDHGA4	0.15	0.0248992952417472	pearson	1	Ttest_pvalue	Coefficient_of_eigenassay	SVD_pCMs_only3CT	NoPrepr	SVD	13715	RCT-Tx18_D	N	Kept components	RCT
Drug	D_RCT	RCT	Cell_line.Tx18_D	Plate.99	PCDHGA5	0.15	-0.0210194959952872	pearson	1	Ttest_pvalue	Coefficient_of_eigenassay	SVD_pCMs_only3CT	NoPrepr	SVD	13883	RCT-Tx18_D	N	Kept components	RCT
Drug	D_RCT	RCT	Cell_line.Tx18_D	Plate.99	PCDHGA8	0.15	0.305533680169339	pearson	1	Ttest_pvalue	Coefficient_of_eigenassay	SVD_pCMs_only3CT	NoPrepr	SVD	5771	RCT-Tx18_D	N	Kept components	RCT
Drug	D_RCT	RCT	Cell_line.Tx18_D	Plate.99	PCDHGA9	0.15	0.446795056975553	pearson	1	Ttest_pvalue	Coefficient_of_eigenassay	SVD_pCMs_only3CT	NoPrepr	SVD	3744	RCT-Tx18_D	N	Kept components	RCT
Drug	D_RCT	RCT	Cell_line.Tx18_D	Plate.99	PCDHGB1	0.15	-0.00201506149175407	pearson	1	Ttest_pvalue	Coefficient_of_eigenassay	SVD_pCMs_only3CT	NoPrepr	SVD	15014	RCT-Tx18_D	N	Kept components	RCT
Drug	D_RCT	RCT	Cell_line.Tx18_D	Plate.99	PCDHGB2	0.15	-0.0218500009769142	pearson	1	Ttest_pvalue	Coefficient_of_eigenassay	SVD_pCMs_only3CT	NoPrepr	SVD	13843	RCT-Tx18_D	N	Kept components	RCT
Drug	D_RCT	RCT	Cell_line.Tx18_D	Plate.99	PCDHGB4	0.15	0.00446852874981519	pearson	1	Ttest_pvalue	Coefficient_of_eigenassay	SVD_pCMs_only3CT	NoPrepr	SVD	14806	RCT-Tx18_D	N	Kept components	RCT
Drug	D_RCT	RCT	Cell_line.Tx18_D	Plate.99	PCDHGB5	0.15	0.49669917293455	pearson	1	Ttest_pvalue	Coefficient_of_eigenassay	SVD_pCMs_only3CT	NoPrepr	SVD	3242	RCT-Tx18_D	N	Kept components	RCT
Drug	D_RCT	RCT	Cell_line.Tx18_D	Plate.99	PCDHGB6	0.15	0.0301367515561041	pearson	1	Ttest_pvalue	Coefficient_of_eigenassay	SVD_pCMs_only3CT	NoPrepr	SVD	13499	RCT-Tx18_D	N	Kept components	RCT
Drug	D_RCT	RCT	Cell_line.Tx18_D	Plate.99	PCDHGB7	0.15	0.622555364019809	pearson	1	Ttest_pvalue	Coefficient_of_eigenassay	SVD_pCMs_only3CT	NoPrepr	SVD	2287	RCT-Tx18_D	N	Kept components	RCT
Drug	D_RCT	RCT	Cell_line.Tx18_D	Plate.99	PCDHGC3	0.15	0.165998426201609	pearson	1	Ttest_pvalue	Coefficient_of_eigenassay	SVD_pCMs_only3CT	NoPrepr	SVD	8922	RCT-Tx18_D	N	Kept components	RCT
Drug	D_RCT	RCT	Cell_line.Tx18_D	Plate.99	PCDHGC4	0.15	0.625540132459941	pearson	1	Ttest_pvalue	Coefficient_of_eigenassay	SVD_pCMs_only3CT	NoPrepr	SVD	2272	RCT-Tx18_D	N	Kept components	RCT
Drug	D_RCT	RCT	Cell_line.Tx18_D	Plate.99	PCDHGC5	0.15	0.182584214215023	pearson	1	Ttest_pvalue	Coefficient_of_eigenassay	SVD_pCMs_only3CT	NoPrepr	SVD	8446	RCT-Tx18_D	N	Kept components	RCT
Drug	D_RCT	RCT	Cell_line.Tx18_D	Plate.99	PCED1A	0.15	0.147879801576665	pearson	1	Ttest_pvalue	Coefficient_of_eigenassay	SVD_pCMs_only3CT	NoPrepr	SVD	9432	RCT-Tx18_D	N	Kept components	RCT
Drug	D_RCT	RCT	Cell_line.Tx18_D	Plate.99	PCED1B	0.15	0.319999215220498	pearson	1	Ttest_pvalue	Coefficient_of_eigenassay	SVD_pCMs_only3CT	NoPrepr	SVD	5531	RCT-Tx18_D	N	Kept components	RCT
Drug	D_RCT	RCT	Cell_line.Tx18_D	Plate.99	PCF11	0.15	0.409604535724893	pearson	1	Ttest_pvalue	Coefficient_of_eigenassay	SVD_pCMs_only3CT	NoPrepr	SVD	4181	RCT-Tx18_D	N	Kept components	RCT
Drug	D_RCT	RCT	Cell_line.Tx18_D	Plate.99	PCGF1	0.15	-0.342072166913625	pearson	1	Ttest_pvalue	Coefficient_of_eigenassay	SVD_pCMs_only3CT	NoPrepr	SVD	5155	RCT-Tx18_D	N	Kept components	RCT
Drug	D_RCT	RCT	Cell_line.Tx18_D	Plate.99	PCGF3	0.15	0.245016025495942	pearson	1	Ttest_pvalue	Coefficient_of_eigenassay	SVD_pCMs_only3CT	NoPrepr	SVD	6965	RCT-Tx18_D	N	Kept components	RCT
Drug	D_RCT	RCT	Cell_line.Tx18_D	Plate.99	PCGF5	0.15	-0.334995096912292	pearson	1	Ttest_pvalue	Coefficient_of_eigenassay	SVD_pCMs_only3CT	NoPrepr	SVD	5286	RCT-Tx18_D	N	Kept components	RCT
Drug	D_RCT	RCT	Cell_line.Tx18_D	Plate.99	PCGF6	0.15	-0.215947504553536	pearson	1	Ttest_pvalue	Coefficient_of_eigenassay	SVD_pCMs_only3CT	NoPrepr	SVD	7598	RCT-Tx18_D	N	Kept components	RCT
Drug	D_RCT	RCT	Cell_line.Tx18_D	Plate.99	PCID2	0.15	-0.111667941686383	pearson	1	Ttest_pvalue	Coefficient_of_eigenassay	SVD_pCMs_only3CT	NoPrepr	SVD	10532	RCT-Tx18_D	N	Kept components	RCT
Drug	D_RCT	RCT	Cell_line.Tx18_D	Plate.99	PCIF1	0.15	-0.683909197507299	pearson	1	Ttest_pvalue	Coefficient_of_eigenassay	SVD_pCMs_only3CT	NoPrepr	SVD	1929	RCT-Tx18_D	N	Kept components	RCT
Drug	D_RCT	RCT	Cell_line.Tx18_D	Plate.99	PCK2	0.15	-3.88962598901256	pearson	1	Ttest_pvalue	Coefficient_of_eigenassay	SVD_pCMs_only3CT	NoPrepr	SVD	52	RCT-Tx18_D	N	Kept components	RCT
Drug	D_RCT	RCT	Cell_line.Tx18_D	Plate.99	PCLAF	0.15	-0.295759143745027	pearson	1	Ttest_pvalue	Coefficient_of_eigenassay	SVD_pCMs_only3CT	NoPrepr	SVD	5969	RCT-Tx18_D	N	Kept components	RCT
Drug	D_RCT	RCT	Cell_line.Tx18_D	Plate.99	PCLO	0.15	0.0866836259736088	pearson	1	Ttest_pvalue	Coefficient_of_eigenassay	SVD_pCMs_only3CT	NoPrepr	SVD	11361	RCT-Tx18_D	N	Kept components	RCT
Drug	D_RCT	RCT	Cell_line.Tx18_D	Plate.99	PCM1	0.15	0.536727306029616	pearson	1	Ttest_pvalue	Coefficient_of_eigenassay	SVD_pCMs_only3CT	NoPrepr	SVD	2893	RCT-Tx18_D	N	Kept components	RCT
Drug	D_RCT	RCT	Cell_line.Tx18_D	Plate.99	PCMT1	0.15	-0.104532321307108	pearson	1	Ttest_pvalue	Coefficient_of_eigenassay	SVD_pCMs_only3CT	NoPrepr	SVD	10774	RCT-Tx18_D	N	Kept components	RCT
Drug	D_RCT	RCT	Cell_line.Tx18_D	Plate.99	PCMTD1	0.15	0.386359869388647	pearson	1	Ttest_pvalue	Coefficient_of_eigenassay	SVD_pCMs_only3CT	NoPrepr	SVD	4476	RCT-Tx18_D	N	Kept components	RCT
Drug	D_RCT	RCT	Cell_line.Tx18_D	Plate.99	PCMTD2	0.15	-0.444930246398031	pearson	1	Ttest_pvalue	Coefficient_of_eigenassay	SVD_pCMs_only3CT	NoPrepr	SVD	3760	RCT-Tx18_D	N	Kept components	RCT
Drug	D_RCT	RCT	Cell_line.Tx18_D	Plate.99	PCNA	0.15	-0.0686562238200683	pearson	1	Ttest_pvalue	Coefficient_of_eigenassay	SVD_pCMs_only3CT	NoPrepr	SVD	11989	RCT-Tx18_D	N	Kept components	RCT
Drug	D_RCT	RCT	Cell_line.Tx18_D	Plate.99	PCNP	0.15	-0.580847222064545	pearson	1	Ttest_pvalue	Coefficient_of_eigenassay	SVD_pCMs_only3CT	NoPrepr	SVD	2551	RCT-Tx18_D	N	Kept components	RCT
Drug	D_RCT	RCT	Cell_line.Tx18_D	Plate.99	PCNT	0.15	0.343556546643296	pearson	1	Ttest_pvalue	Coefficient_of_eigenassay	SVD_pCMs_only3CT	NoPrepr	SVD	5130	RCT-Tx18_D	N	Kept components	RCT
Drug	D_RCT	RCT	Cell_line.Tx18_D	Plate.99	PCNX1	0.15	0.447018882401605	pearson	1	Ttest_pvalue	Coefficient_of_eigenassay	SVD_pCMs_only3CT	NoPrepr	SVD	3739	RCT-Tx18_D	N	Kept components	RCT
Drug	D_RCT	RCT	Cell_line.Tx18_D	Plate.99	PCNX2	0.15	0.609447488781699	pearson	1	Ttest_pvalue	Coefficient_of_eigenassay	SVD_pCMs_only3CT	NoPrepr	SVD	2357	RCT-Tx18_D	N	Kept components	RCT
Drug	D_RCT	RCT	Cell_line.Tx18_D	Plate.99	PCNX3	0.15	-0.0753860962141759	pearson	1	Ttest_pvalue	Coefficient_of_eigenassay	SVD_pCMs_only3CT	NoPrepr	SVD	11762	RCT-Tx18_D	N	Kept components	RCT
Drug	D_RCT	RCT	Cell_line.Tx18_D	Plate.99	PCNX4	0.15	-0.0404137875297611	pearson	1	Ttest_pvalue	Coefficient_of_eigenassay	SVD_pCMs_only3CT	NoPrepr	SVD	13100	RCT-Tx18_D	N	Kept components	RCT
Drug	D_RCT	RCT	Cell_line.Tx18_D	Plate.99	PCOLCE	0.15	0.450988978452951	pearson	1	Ttest_pvalue	Coefficient_of_eigenassay	SVD_pCMs_only3CT	NoPrepr	SVD	3691	RCT-Tx18_D	N	Kept components	RCT
Drug	D_RCT	RCT	Cell_line.Tx18_D	Plate.99	PCOLCE2	0.15	0.720025713649273	pearson	1	Ttest_pvalue	Coefficient_of_eigenassay	SVD_pCMs_only3CT	NoPrepr	SVD	1765	RCT-Tx18_D	N	Kept components	RCT
Drug	D_RCT	RCT	Cell_line.Tx18_D	Plate.99	PCP2	0.15	0.255990013754629	pearson	1	Ttest_pvalue	Coefficient_of_eigenassay	SVD_pCMs_only3CT	NoPrepr	SVD	6713	RCT-Tx18_D	N	Kept components	RCT
Drug	D_RCT	RCT	Cell_line.Tx18_D	Plate.99	PCP4	0.15	0.00803360633575958	pearson	1	Ttest_pvalue	Coefficient_of_eigenassay	SVD_pCMs_only3CT	NoPrepr	SVD	14555	RCT-Tx18_D	N	Kept components	RCT
Drug	D_RCT	RCT	Cell_line.Tx18_D	Plate.99	PCSK1	0.15	-0.464604303747488	pearson	1	Ttest_pvalue	Coefficient_of_eigenassay	SVD_pCMs_only3CT	NoPrepr	SVD	3550	RCT-Tx18_D	N	Kept components	RCT
Drug	D_RCT	RCT	Cell_line.Tx18_D	Plate.99	PCSK1N	0.15	-0.525068914893532	pearson	1	Ttest_pvalue	Coefficient_of_eigenassay	SVD_pCMs_only3CT	NoPrepr	SVD	2993	RCT-Tx18_D	N	Kept components	RCT
Drug	D_RCT	RCT	Cell_line.Tx18_D	Plate.99	PCSK2	0.15	0.0228238533268799	pearson	1	Ttest_pvalue	Coefficient_of_eigenassay	SVD_pCMs_only3CT	NoPrepr	SVD	13792	RCT-Tx18_D	N	Kept components	RCT
Drug	D_RCT	RCT	Cell_line.Tx18_D	Plate.99	PCSK4	0.15	1.09800240839506	pearson	1	Ttest_pvalue	Coefficient_of_eigenassay	SVD_pCMs_only3CT	NoPrepr	SVD	765	RCT-Tx18_D	N	Kept components	RCT
Drug	D_RCT	RCT	Cell_line.Tx18_D	Plate.99	PCSK5	0.15	0.160016383219583	pearson	1	Ttest_pvalue	Coefficient_of_eigenassay	SVD_pCMs_only3CT	NoPrepr	SVD	9095	RCT-Tx18_D	N	Kept components	RCT
Drug	D_RCT	RCT	Cell_line.Tx18_D	Plate.99	PCSK6	0.15	1.51926584800809	pearson	1	Ttest_pvalue	Coefficient_of_eigenassay	SVD_pCMs_only3CT	NoPrepr	SVD	400	RCT-Tx18_D	N	Kept components	RCT
Drug	D_RCT	RCT	Cell_line.Tx18_D	Plate.99	PCSK7	0.15	-0.502442231643813	pearson	1	Ttest_pvalue	Coefficient_of_eigenassay	SVD_pCMs_only3CT	NoPrepr	SVD	3195	RCT-Tx18_D	N	Kept components	RCT
Drug	D_RCT	RCT	Cell_line.Tx18_D	Plate.99	PCSK9	0.15	0.0142228073948315	pearson	1	Ttest_pvalue	Coefficient_of_eigenassay	SVD_pCMs_only3CT	NoPrepr	SVD	14199	RCT-Tx18_D	N	Kept components	RCT
Drug	D_RCT	RCT	Cell_line.Tx18_D	Plate.99	PCTP	0.15	-0.157517556387586	pearson	1	Ttest_pvalue	Coefficient_of_eigenassay	SVD_pCMs_only3CT	NoPrepr	SVD	9170	RCT-Tx18_D	N	Kept components	RCT
Drug	D_RCT	RCT	Cell_line.Tx18_D	Plate.99	PCYOX1	0.15	0.208713952115313	pearson	1	Ttest_pvalue	Coefficient_of_eigenassay	SVD_pCMs_only3CT	NoPrepr	SVD	7774	RCT-Tx18_D	N	Kept components	RCT
Drug	D_RCT	RCT	Cell_line.Tx18_D	Plate.99	PCYOX1L	0.15	-0.276227912849002	pearson	1	Ttest_pvalue	Coefficient_of_eigenassay	SVD_pCMs_only3CT	NoPrepr	SVD	6331	RCT-Tx18_D	N	Kept components	RCT
Drug	D_RCT	RCT	Cell_line.Tx18_D	Plate.99	PCYT1A	0.15	-0.142776090786464	pearson	1	Ttest_pvalue	Coefficient_of_eigenassay	SVD_pCMs_only3CT	NoPrepr	SVD	9575	RCT-Tx18_D	N	Kept components	RCT
Drug	D_RCT	RCT	Cell_line.Tx18_D	Plate.99	PCYT1B	0.15	0.109423512157925	pearson	1	Ttest_pvalue	Coefficient_of_eigenassay	SVD_pCMs_only3CT	NoPrepr	SVD	10608	RCT-Tx18_D	N	Kept components	RCT
Drug	D_RCT	RCT	Cell_line.Tx18_D	Plate.99	PCYT2	0.15	0.0498167226057119	pearson	1	Ttest_pvalue	Coefficient_of_eigenassay	SVD_pCMs_only3CT	NoPrepr	SVD	12709	RCT-Tx18_D	N	Kept components	RCT
Drug	D_RCT	RCT	Cell_line.Tx18_D	Plate.99	PDAP1	0.15	0.159602939985352	pearson	1	Ttest_pvalue	Coefficient_of_eigenassay	SVD_pCMs_only3CT	NoPrepr	SVD	9111	RCT-Tx18_D	N	Kept components	RCT
Drug	D_RCT	RCT	Cell_line.Tx18_D	Plate.99	PDCD10	0.15	-0.897041447774596	pearson	1	Ttest_pvalue	Coefficient_of_eigenassay	SVD_pCMs_only3CT	NoPrepr	SVD	1160	RCT-Tx18_D	N	Kept components	RCT
Drug	D_RCT	RCT	Cell_line.Tx18_D	Plate.99	PDCD11	0.15	0.0960347089715712	pearson	1	Ttest_pvalue	Coefficient_of_eigenassay	SVD_pCMs_only3CT	NoPrepr	SVD	11083	RCT-Tx18_D	N	Kept components	RCT
Drug	D_RCT	RCT	Cell_line.Tx18_D	Plate.99	PDCD1LG2	0.15	-0.0165167316332944	pearson	1	Ttest_pvalue	Coefficient_of_eigenassay	SVD_pCMs_only3CT	NoPrepr	SVD	14084	RCT-Tx18_D	N	Kept components	RCT
Drug	D_RCT	RCT	Cell_line.Tx18_D	Plate.99	PDCD2	0.15	-0.303674938350743	pearson	1	Ttest_pvalue	Coefficient_of_eigenassay	SVD_pCMs_only3CT	NoPrepr	SVD	5812	RCT-Tx18_D	N	Kept components	RCT
Drug	D_RCT	RCT	Cell_line.Tx18_D	Plate.99	PDCD2L	0.15	-0.668194708075628	pearson	1	Ttest_pvalue	Coefficient_of_eigenassay	SVD_pCMs_only3CT	NoPrepr	SVD	2012	RCT-Tx18_D	N	Kept components	RCT
Drug	D_RCT	RCT	Cell_line.Tx18_D	Plate.99	PDCD4	0.15	0.723773451171854	pearson	1	Ttest_pvalue	Coefficient_of_eigenassay	SVD_pCMs_only3CT	NoPrepr	SVD	1748	RCT-Tx18_D	N	Kept components	RCT
Drug	D_RCT	RCT	Cell_line.Tx18_D	Plate.99	PDCD5	0.15	-0.737815013207093	pearson	1	Ttest_pvalue	Coefficient_of_eigenassay	SVD_pCMs_only3CT	NoPrepr	SVD	1691	RCT-Tx18_D	N	Kept components	RCT
Drug	D_RCT	RCT	Cell_line.Tx18_D	Plate.99	PDCD6	0.15	-0.54811995130667	pearson	1	Ttest_pvalue	Coefficient_of_eigenassay	SVD_pCMs_only3CT	NoPrepr	SVD	2805	RCT-Tx18_D	N	Kept components	RCT
Drug	D_RCT	RCT	Cell_line.Tx18_D	Plate.99	PDCD6IP	0.15	0.100275092322313	pearson	1	Ttest_pvalue	Coefficient_of_eigenassay	SVD_pCMs_only3CT	NoPrepr	SVD	10913	RCT-Tx18_D	N	Kept components	RCT
Drug	D_RCT	RCT	Cell_line.Tx18_D	Plate.99	PDCD7	0.15	0.20263617073175	pearson	1	Ttest_pvalue	Coefficient_of_eigenassay	SVD_pCMs_only3CT	NoPrepr	SVD	7929	RCT-Tx18_D	N	Kept components	RCT
Drug	D_RCT	RCT	Cell_line.Tx18_D	Plate.99	PDCL	0.15	0.508544888459399	pearson	1	Ttest_pvalue	Coefficient_of_eigenassay	SVD_pCMs_only3CT	NoPrepr	SVD	3134	RCT-Tx18_D	N	Kept components	RCT
Drug	D_RCT	RCT	Cell_line.Tx18_D	Plate.99	PDCL3	0.15	-0.166867355211074	pearson	1	Ttest_pvalue	Coefficient_of_eigenassay	SVD_pCMs_only3CT	NoPrepr	SVD	8900	RCT-Tx18_D	N	Kept components	RCT
Drug	D_RCT	RCT	Cell_line.Tx18_D	Plate.99	PDE10A	0.15	-0.539016411835771	pearson	1	Ttest_pvalue	Coefficient_of_eigenassay	SVD_pCMs_only3CT	NoPrepr	SVD	2877	RCT-Tx18_D	N	Kept components	RCT
Drug	D_RCT	RCT	Cell_line.Tx18_D	Plate.99	PDE11A	0.15	1.38067058522542	pearson	1	Ttest_pvalue	Coefficient_of_eigenassay	SVD_pCMs_only3CT	NoPrepr	SVD	481	RCT-Tx18_D	N	Kept components	RCT
Drug	D_RCT	RCT	Cell_line.Tx18_D	Plate.99	PDE12	0.15	-0.0757521875860424	pearson	1	Ttest_pvalue	Coefficient_of_eigenassay	SVD_pCMs_only3CT	NoPrepr	SVD	11749	RCT-Tx18_D	N	Kept components	RCT
Drug	D_RCT	RCT	Cell_line.Tx18_D	Plate.99	PDE1A	0.15	0.253003497467994	pearson	1	Ttest_pvalue	Coefficient_of_eigenassay	SVD_pCMs_only3CT	NoPrepr	SVD	6771	RCT-Tx18_D	N	Kept components	RCT
Drug	D_RCT	RCT	Cell_line.Tx18_D	Plate.99	PDE1B	0.15	0.150736333414428	pearson	1	Ttest_pvalue	Coefficient_of_eigenassay	SVD_pCMs_only3CT	NoPrepr	SVD	9359	RCT-Tx18_D	N	Kept components	RCT
Drug	D_RCT	RCT	Cell_line.Tx18_D	Plate.99	PDE1C	0.15	0.364628144464339	pearson	1	Ttest_pvalue	Coefficient_of_eigenassay	SVD_pCMs_only3CT	NoPrepr	SVD	4796	RCT-Tx18_D	N	Kept components	RCT
Drug	D_RCT	RCT	Cell_line.Tx18_D	Plate.99	PDE2A	0.15	0.291656285809148	pearson	1	Ttest_pvalue	Coefficient_of_eigenassay	SVD_pCMs_only3CT	NoPrepr	SVD	6049	RCT-Tx18_D	N	Kept components	RCT
Drug	D_RCT	RCT	Cell_line.Tx18_D	Plate.99	PDE3A	0.15	0.428930381000471	pearson	1	Ttest_pvalue	Coefficient_of_eigenassay	SVD_pCMs_only3CT	NoPrepr	SVD	3955	RCT-Tx18_D	N	Kept components	RCT
Drug	D_RCT	RCT	Cell_line.Tx18_D	Plate.99	PDE3B	0.15	0.0589371789306186	pearson	1	Ttest_pvalue	Coefficient_of_eigenassay	SVD_pCMs_only3CT	NoPrepr	SVD	12338	RCT-Tx18_D	N	Kept components	RCT
Drug	D_RCT	RCT	Cell_line.Tx18_D	Plate.99	PDE4A	0.15	-0.742408350757165	pearson	1	Ttest_pvalue	Coefficient_of_eigenassay	SVD_pCMs_only3CT	NoPrepr	SVD	1674	RCT-Tx18_D	N	Kept components	RCT
Drug	D_RCT	RCT	Cell_line.Tx18_D	Plate.99	PDE4B	0.15	-0.591833302326186	pearson	1	Ttest_pvalue	Coefficient_of_eigenassay	SVD_pCMs_only3CT	NoPrepr	SVD	2476	RCT-Tx18_D	N	Kept components	RCT
Drug	D_RCT	RCT	Cell_line.Tx18_D	Plate.99	PDE4C	0.15	0.145102112132023	pearson	1	Ttest_pvalue	Coefficient_of_eigenassay	SVD_pCMs_only3CT	NoPrepr	SVD	9510	RCT-Tx18_D	N	Kept components	RCT
Drug	D_RCT	RCT	Cell_line.Tx18_D	Plate.99	PDE4D	0.15	0.214043894711586	pearson	1	Ttest_pvalue	Coefficient_of_eigenassay	SVD_pCMs_only3CT	NoPrepr	SVD	7647	RCT-Tx18_D	N	Kept components	RCT
Drug	D_RCT	RCT	Cell_line.Tx18_D	Plate.99	PDE4DIP	0.15	0.109866096312046	pearson	1	Ttest_pvalue	Coefficient_of_eigenassay	SVD_pCMs_only3CT	NoPrepr	SVD	10595	RCT-Tx18_D	N	Kept components	RCT
Drug	D_RCT	RCT	Cell_line.Tx18_D	Plate.99	PDE5A	0.15	0.2898997788604	pearson	1	Ttest_pvalue	Coefficient_of_eigenassay	SVD_pCMs_only3CT	NoPrepr	SVD	6071	RCT-Tx18_D	N	Kept components	RCT
Drug	D_RCT	RCT	Cell_line.Tx18_D	Plate.99	PDE6A	0.15	-0.0225946883079296	pearson	1	Ttest_pvalue	Coefficient_of_eigenassay	SVD_pCMs_only3CT	NoPrepr	SVD	13804	RCT-Tx18_D	N	Kept components	RCT
Drug	D_RCT	RCT	Cell_line.Tx18_D	Plate.99	PDE6B	0.15	0.0975915165006752	pearson	1	Ttest_pvalue	Coefficient_of_eigenassay	SVD_pCMs_only3CT	NoPrepr	SVD	11018	RCT-Tx18_D	N	Kept components	RCT
Drug	D_RCT	RCT	Cell_line.Tx18_D	Plate.99	PDE6C	0.15	0.143806713378506	pearson	1	Ttest_pvalue	Coefficient_of_eigenassay	SVD_pCMs_only3CT	NoPrepr	SVD	9545	RCT-Tx18_D	N	Kept components	RCT
Drug	D_RCT	RCT	Cell_line.Tx18_D	Plate.99	PDE6D	0.15	-0.315345433205511	pearson	1	Ttest_pvalue	Coefficient_of_eigenassay	SVD_pCMs_only3CT	NoPrepr	SVD	5609	RCT-Tx18_D	N	Kept components	RCT
Drug	D_RCT	RCT	Cell_line.Tx18_D	Plate.99	PDE7A	0.15	0.355638734595913	pearson	1	Ttest_pvalue	Coefficient_of_eigenassay	SVD_pCMs_only3CT	NoPrepr	SVD	4931	RCT-Tx18_D	N	Kept components	RCT
Drug	D_RCT	RCT	Cell_line.Tx18_D	Plate.99	PDE7B	0.15	0.372397147590976	pearson	1	Ttest_pvalue	Coefficient_of_eigenassay	SVD_pCMs_only3CT	NoPrepr	SVD	4672	RCT-Tx18_D	N	Kept components	RCT
Drug	D_RCT	RCT	Cell_line.Tx18_D	Plate.99	PDE8A	0.15	-0.0785088585302617	pearson	1	Ttest_pvalue	Coefficient_of_eigenassay	SVD_pCMs_only3CT	NoPrepr	SVD	11654	RCT-Tx18_D	N	Kept components	RCT
Drug	D_RCT	RCT	Cell_line.Tx18_D	Plate.99	PDE8B	0.15	0.0513299049953416	pearson	1	Ttest_pvalue	Coefficient_of_eigenassay	SVD_pCMs_only3CT	NoPrepr	SVD	12653	RCT-Tx18_D	N	Kept components	RCT
Drug	D_RCT	RCT	Cell_line.Tx18_D	Plate.99	PDE9A	0.15	0.336263307407998	pearson	1	Ttest_pvalue	Coefficient_of_eigenassay	SVD_pCMs_only3CT	NoPrepr	SVD	5266	RCT-Tx18_D	N	Kept components	RCT
Drug	D_RCT	RCT	Cell_line.Tx18_D	Plate.99	PDF	0.15	-0.0396758838630061	pearson	1	Ttest_pvalue	Coefficient_of_eigenassay	SVD_pCMs_only3CT	NoPrepr	SVD	13122	RCT-Tx18_D	N	Kept components	RCT
Drug	D_RCT	RCT	Cell_line.Tx18_D	Plate.99	PDGFA	0.15	-0.953094284455081	pearson	1	Ttest_pvalue	Coefficient_of_eigenassay	SVD_pCMs_only3CT	NoPrepr	SVD	1023	RCT-Tx18_D	N	Kept components	RCT
Drug	D_RCT	RCT	Cell_line.Tx18_D	Plate.99	PDGFB	0.15	-0.251334294097743	pearson	1	Ttest_pvalue	Coefficient_of_eigenassay	SVD_pCMs_only3CT	NoPrepr	SVD	6811	RCT-Tx18_D	N	Kept components	RCT
Drug	D_RCT	RCT	Cell_line.Tx18_D	Plate.99	PDGFC	0.15	-0.0965929498274531	pearson	1	Ttest_pvalue	Coefficient_of_eigenassay	SVD_pCMs_only3CT	NoPrepr	SVD	11053	RCT-Tx18_D	N	Kept components	RCT
Drug	D_RCT	RCT	Cell_line.Tx18_D	Plate.99	PDGFD	0.15	0.183338767800047	pearson	1	Ttest_pvalue	Coefficient_of_eigenassay	SVD_pCMs_only3CT	NoPrepr	SVD	8430	RCT-Tx18_D	N	Kept components	RCT
Drug	D_RCT	RCT	Cell_line.Tx18_D	Plate.99	PDGFRA	0.15	0.517651202777299	pearson	1	Ttest_pvalue	Coefficient_of_eigenassay	SVD_pCMs_only3CT	NoPrepr	SVD	3055	RCT-Tx18_D	N	Kept components	RCT
Drug	D_RCT	RCT	Cell_line.Tx18_D	Plate.99	PDGFRB	0.15	-0.507568241393387	pearson	1	Ttest_pvalue	Coefficient_of_eigenassay	SVD_pCMs_only3CT	NoPrepr	SVD	3145	RCT-Tx18_D	N	Kept components	RCT
Drug	D_RCT	RCT	Cell_line.Tx18_D	Plate.99	PDGFRL	0.15	-0.793171649699639	pearson	1	Ttest_pvalue	Coefficient_of_eigenassay	SVD_pCMs_only3CT	NoPrepr	SVD	1472	RCT-Tx18_D	N	Kept components	RCT
Drug	D_RCT	RCT	Cell_line.Tx18_D	Plate.99	PDHA1	0.15	-0.140598529372461	pearson	1	Ttest_pvalue	Coefficient_of_eigenassay	SVD_pCMs_only3CT	NoPrepr	SVD	9642	RCT-Tx18_D	N	Kept components	RCT
Drug	D_RCT	RCT	Cell_line.Tx18_D	Plate.99	PDHB	0.15	-0.232774699842465	pearson	1	Ttest_pvalue	Coefficient_of_eigenassay	SVD_pCMs_only3CT	NoPrepr	SVD	7231	RCT-Tx18_D	N	Kept components	RCT
Drug	D_RCT	RCT	Cell_line.Tx18_D	Plate.99	PDHX	0.15	0.184296853833785	pearson	1	Ttest_pvalue	Coefficient_of_eigenassay	SVD_pCMs_only3CT	NoPrepr	SVD	8400	RCT-Tx18_D	N	Kept components	RCT
Drug	D_RCT	RCT	Cell_line.Tx18_D	Plate.99	PDIA2	0.15	0.0063527921753511	pearson	1	Ttest_pvalue	Coefficient_of_eigenassay	SVD_pCMs_only3CT	NoPrepr	SVD	14667	RCT-Tx18_D	N	Kept components	RCT
Drug	D_RCT	RCT	Cell_line.Tx18_D	Plate.99	PDIA3	0.15	0.302099175521129	pearson	1	Ttest_pvalue	Coefficient_of_eigenassay	SVD_pCMs_only3CT	NoPrepr	SVD	5833	RCT-Tx18_D	N	Kept components	RCT
Drug	D_RCT	RCT	Cell_line.Tx18_D	Plate.99	PDIA4	0.15	-0.00724419476021588	pearson	1	Ttest_pvalue	Coefficient_of_eigenassay	SVD_pCMs_only3CT	NoPrepr	SVD	14601	RCT-Tx18_D	N	Kept components	RCT
Drug	D_RCT	RCT	Cell_line.Tx18_D	Plate.99	PDIA5	0.15	0.529787734477504	pearson	1	Ttest_pvalue	Coefficient_of_eigenassay	SVD_pCMs_only3CT	NoPrepr	SVD	2947	RCT-Tx18_D	N	Kept components	RCT
Drug	D_RCT	RCT	Cell_line.Tx18_D	Plate.99	PDIA6	0.15	-0.178414374068331	pearson	1	Ttest_pvalue	Coefficient_of_eigenassay	SVD_pCMs_only3CT	NoPrepr	SVD	8561	RCT-Tx18_D	N	Kept components	RCT
Drug	D_RCT	RCT	Cell_line.Tx18_D	Plate.99	PDIK1L	0.15	-0.0859041764701985	pearson	1	Ttest_pvalue	Coefficient_of_eigenassay	SVD_pCMs_only3CT	NoPrepr	SVD	11390	RCT-Tx18_D	N	Kept components	RCT
Drug	D_RCT	RCT	Cell_line.Tx18_D	Plate.99	PDK1	0.15	0.292525274436311	pearson	1	Ttest_pvalue	Coefficient_of_eigenassay	SVD_pCMs_only3CT	NoPrepr	SVD	6030	RCT-Tx18_D	N	Kept components	RCT
Drug	D_RCT	RCT	Cell_line.Tx18_D	Plate.99	PDK2	0.15	-0.749554368824168	pearson	1	Ttest_pvalue	Coefficient_of_eigenassay	SVD_pCMs_only3CT	NoPrepr	SVD	1647	RCT-Tx18_D	N	Kept components	RCT
Drug	D_RCT	RCT	Cell_line.Tx18_D	Plate.99	PDK3	0.15	0.153941137775564	pearson	1	Ttest_pvalue	Coefficient_of_eigenassay	SVD_pCMs_only3CT	NoPrepr	SVD	9260	RCT-Tx18_D	N	Kept components	RCT
Drug	D_RCT	RCT	Cell_line.Tx18_D	Plate.99	PDK4	0.15	-0.0506506225317441	pearson	1	Ttest_pvalue	Coefficient_of_eigenassay	SVD_pCMs_only3CT	NoPrepr	SVD	12674	RCT-Tx18_D	N	Kept components	RCT
Drug	D_RCT	RCT	Cell_line.Tx18_D	Plate.99	PDLIM1	0.15	-3.13688532925129	pearson	1	Ttest_pvalue	Coefficient_of_eigenassay	SVD_pCMs_only3CT	NoPrepr	SVD	91	RCT-Tx18_D	N	Kept components	RCT
Drug	D_RCT	RCT	Cell_line.Tx18_D	Plate.99	PDLIM2	0.15	0.00521634001937272	pearson	1	Ttest_pvalue	Coefficient_of_eigenassay	SVD_pCMs_only3CT	NoPrepr	SVD	14752	RCT-Tx18_D	N	Kept components	RCT
Drug	D_RCT	RCT	Cell_line.Tx18_D	Plate.99	PDLIM3	0.15	-4.58917607174297	pearson	1	Ttest_pvalue	Coefficient_of_eigenassay	SVD_pCMs_only3CT	NoPrepr	SVD	35	RCT-Tx18_D	N	Kept components	RCT
Drug	D_RCT	RCT	Cell_line.Tx18_D	Plate.99	PDLIM4	0.15	0.157857042504403	pearson	1	Ttest_pvalue	Coefficient_of_eigenassay	SVD_pCMs_only3CT	NoPrepr	SVD	9158	RCT-Tx18_D	N	Kept components	RCT
Drug	D_RCT	RCT	Cell_line.Tx18_D	Plate.99	PDLIM5	0.15	-0.551744731364642	pearson	1	Ttest_pvalue	Coefficient_of_eigenassay	SVD_pCMs_only3CT	NoPrepr	SVD	2777	RCT-Tx18_D	N	Kept components	RCT
Drug	D_RCT	RCT	Cell_line.Tx18_D	Plate.99	PDLIM7	0.15	-1.29707859666838	pearson	1	Ttest_pvalue	Coefficient_of_eigenassay	SVD_pCMs_only3CT	NoPrepr	SVD	539	RCT-Tx18_D	N	Kept components	RCT
Drug	D_RCT	RCT	Cell_line.Tx18_D	Plate.99	PDP1	0.15	-0.14103000868461	pearson	1	Ttest_pvalue	Coefficient_of_eigenassay	SVD_pCMs_only3CT	NoPrepr	SVD	9633	RCT-Tx18_D	N	Kept components	RCT
Drug	D_RCT	RCT	Cell_line.Tx18_D	Plate.99	PDP2	0.15	-0.251500010943909	pearson	1	Ttest_pvalue	Coefficient_of_eigenassay	SVD_pCMs_only3CT	NoPrepr	SVD	6808	RCT-Tx18_D	N	Kept components	RCT
Drug	D_RCT	RCT	Cell_line.Tx18_D	Plate.99	PDPK1	0.15	-0.146504776383245	pearson	1	Ttest_pvalue	Coefficient_of_eigenassay	SVD_pCMs_only3CT	NoPrepr	SVD	9467	RCT-Tx18_D	N	Kept components	RCT
Drug	D_RCT	RCT	Cell_line.Tx18_D	Plate.99	PDPN	0.15	0.670976710008401	pearson	1	Ttest_pvalue	Coefficient_of_eigenassay	SVD_pCMs_only3CT	NoPrepr	SVD	1996	RCT-Tx18_D	N	Kept components	RCT
Drug	D_RCT	RCT	Cell_line.Tx18_D	Plate.99	PDPR	0.15	0.0451306374767066	pearson	1	Ttest_pvalue	Coefficient_of_eigenassay	SVD_pCMs_only3CT	NoPrepr	SVD	12900	RCT-Tx18_D	N	Kept components	RCT
Drug	D_RCT	RCT	Cell_line.Tx18_D	Plate.99	PDRG1	0.15	-0.278452648246195	pearson	1	Ttest_pvalue	Coefficient_of_eigenassay	SVD_pCMs_only3CT	NoPrepr	SVD	6280	RCT-Tx18_D	N	Kept components	RCT
Drug	D_RCT	RCT	Cell_line.Tx18_D	Plate.99	PDS5A	0.15	0.105912914073293	pearson	1	Ttest_pvalue	Coefficient_of_eigenassay	SVD_pCMs_only3CT	NoPrepr	SVD	10730	RCT-Tx18_D	N	Kept components	RCT
Drug	D_RCT	RCT	Cell_line.Tx18_D	Plate.99	PDS5B	0.15	-0.465455970009883	pearson	1	Ttest_pvalue	Coefficient_of_eigenassay	SVD_pCMs_only3CT	NoPrepr	SVD	3543	RCT-Tx18_D	N	Kept components	RCT
Drug	D_RCT	RCT	Cell_line.Tx18_D	Plate.99	PDSS1	0.15	-0.09393027518102	pearson	1	Ttest_pvalue	Coefficient_of_eigenassay	SVD_pCMs_only3CT	NoPrepr	SVD	11145	RCT-Tx18_D	N	Kept components	RCT
Drug	D_RCT	RCT	Cell_line.Tx18_D	Plate.99	PDSS2	0.15	-0.198540544540667	pearson	1	Ttest_pvalue	Coefficient_of_eigenassay	SVD_pCMs_only3CT	NoPrepr	SVD	8024	RCT-Tx18_D	N	Kept components	RCT
Drug	D_RCT	RCT	Cell_line.Tx18_D	Plate.99	PDXDC1	0.15	0.439153358936299	pearson	1	Ttest_pvalue	Coefficient_of_eigenassay	SVD_pCMs_only3CT	NoPrepr	SVD	3826	RCT-Tx18_D	N	Kept components	RCT
Drug	D_RCT	RCT	Cell_line.Tx18_D	Plate.99	PDXK	0.15	0.204073389787727	pearson	1	Ttest_pvalue	Coefficient_of_eigenassay	SVD_pCMs_only3CT	NoPrepr	SVD	7890	RCT-Tx18_D	N	Kept components	RCT
Drug	D_RCT	RCT	Cell_line.Tx18_D	Plate.99	PDXP	0.15	-0.680542197512506	pearson	1	Ttest_pvalue	Coefficient_of_eigenassay	SVD_pCMs_only3CT	NoPrepr	SVD	1940	RCT-Tx18_D	N	Kept components	RCT
Drug	D_RCT	RCT	Cell_line.Tx18_D	Plate.99	PDYN	0.15	-0.00408937053856575	pearson	1	Ttest_pvalue	Coefficient_of_eigenassay	SVD_pCMs_only3CT	NoPrepr	SVD	14845	RCT-Tx18_D	N	Kept components	RCT
Drug	D_RCT	RCT	Cell_line.Tx18_D	Plate.99	PDZD11	0.15	-0.604440289894939	pearson	1	Ttest_pvalue	Coefficient_of_eigenassay	SVD_pCMs_only3CT	NoPrepr	SVD	2385	RCT-Tx18_D	N	Kept components	RCT
Drug	D_RCT	RCT	Cell_line.Tx18_D	Plate.99	PDZD2	0.15	2.38902126806633	pearson	1	Ttest_pvalue	Coefficient_of_eigenassay	SVD_pCMs_only3CT	NoPrepr	SVD	163	RCT-Tx18_D	N	Kept components	RCT
Drug	D_RCT	RCT	Cell_line.Tx18_D	Plate.99	PDZD4	0.15	-0.127213349763107	pearson	1	Ttest_pvalue	Coefficient_of_eigenassay	SVD_pCMs_only3CT	NoPrepr	SVD	10043	RCT-Tx18_D	N	Kept components	RCT
Drug	D_RCT	RCT	Cell_line.Tx18_D	Plate.99	PDZD7	0.15	-0.107006985699908	pearson	1	Ttest_pvalue	Coefficient_of_eigenassay	SVD_pCMs_only3CT	NoPrepr	SVD	10692	RCT-Tx18_D	N	Kept components	RCT
Drug	D_RCT	RCT	Cell_line.Tx18_D	Plate.99	PDZD8	0.15	0.195663626108859	pearson	1	Ttest_pvalue	Coefficient_of_eigenassay	SVD_pCMs_only3CT	NoPrepr	SVD	8096	RCT-Tx18_D	N	Kept components	RCT
Drug	D_RCT	RCT	Cell_line.Tx18_D	Plate.99	PDZD9	0.15	-0.558650015022983	pearson	1	Ttest_pvalue	Coefficient_of_eigenassay	SVD_pCMs_only3CT	NoPrepr	SVD	2725	RCT-Tx18_D	N	Kept components	RCT
Drug	D_RCT	RCT	Cell_line.Tx18_D	Plate.99	PDZK1	0.15	-0.00443517277717891	pearson	1	Ttest_pvalue	Coefficient_of_eigenassay	SVD_pCMs_only3CT	NoPrepr	SVD	14809	RCT-Tx18_D	N	Kept components	RCT
Drug	D_RCT	RCT	Cell_line.Tx18_D	Plate.99	PDZRN3	0.15	0.0575594165915116	pearson	1	Ttest_pvalue	Coefficient_of_eigenassay	SVD_pCMs_only3CT	NoPrepr	SVD	12395	RCT-Tx18_D	N	Kept components	RCT
Drug	D_RCT	RCT	Cell_line.Tx18_D	Plate.99	PDZRN4	0.15	0.150793369068916	pearson	1	Ttest_pvalue	Coefficient_of_eigenassay	SVD_pCMs_only3CT	NoPrepr	SVD	9357	RCT-Tx18_D	N	Kept components	RCT
Drug	D_RCT	RCT	Cell_line.Tx18_D	Plate.99	PEA15	0.15	-0.716791108531009	pearson	1	Ttest_pvalue	Coefficient_of_eigenassay	SVD_pCMs_only3CT	NoPrepr	SVD	1781	RCT-Tx18_D	N	Kept components	RCT
Drug	D_RCT	RCT	Cell_line.Tx18_D	Plate.99	PEAK1	0.15	0.286615236789852	pearson	1	Ttest_pvalue	Coefficient_of_eigenassay	SVD_pCMs_only3CT	NoPrepr	SVD	6130	RCT-Tx18_D	N	Kept components	RCT
Drug	D_RCT	RCT	Cell_line.Tx18_D	Plate.99	PEAK3	0.15	0.0326439629069387	pearson	1	Ttest_pvalue	Coefficient_of_eigenassay	SVD_pCMs_only3CT	NoPrepr	SVD	13396	RCT-Tx18_D	N	Kept components	RCT
Drug	D_RCT	RCT	Cell_line.Tx18_D	Plate.99	PEAR1	0.15	-0.0736807242068207	pearson	1	Ttest_pvalue	Coefficient_of_eigenassay	SVD_pCMs_only3CT	NoPrepr	SVD	11832	RCT-Tx18_D	N	Kept components	RCT
Drug	D_RCT	RCT	Cell_line.Tx18_D	Plate.99	PEBP1	0.15	-0.0585194894995386	pearson	1	Ttest_pvalue	Coefficient_of_eigenassay	SVD_pCMs_only3CT	NoPrepr	SVD	12352	RCT-Tx18_D	N	Kept components	RCT
Drug	D_RCT	RCT	Cell_line.Tx18_D	Plate.99	PEBP4	0.15	-0.00326305018568584	pearson	1	Ttest_pvalue	Coefficient_of_eigenassay	SVD_pCMs_only3CT	NoPrepr	SVD	14904	RCT-Tx18_D	N	Kept components	RCT
Drug	D_RCT	RCT	Cell_line.Tx18_D	Plate.99	PECAM1	0.15	0.0964127267842903	pearson	1	Ttest_pvalue	Coefficient_of_eigenassay	SVD_pCMs_only3CT	NoPrepr	SVD	11063	RCT-Tx18_D	N	Kept components	RCT
Drug	D_RCT	RCT	Cell_line.Tx18_D	Plate.99	PECR	0.15	-0.33645755142136	pearson	1	Ttest_pvalue	Coefficient_of_eigenassay	SVD_pCMs_only3CT	NoPrepr	SVD	5261	RCT-Tx18_D	N	Kept components	RCT
Drug	D_RCT	RCT	Cell_line.Tx18_D	Plate.99	PEF1	0.15	-0.375671558541714	pearson	1	Ttest_pvalue	Coefficient_of_eigenassay	SVD_pCMs_only3CT	NoPrepr	SVD	4619	RCT-Tx18_D	N	Kept components	RCT
Drug	D_RCT	RCT	Cell_line.Tx18_D	Plate.99	PEG10	0.15	0.645956778458029	pearson	1	Ttest_pvalue	Coefficient_of_eigenassay	SVD_pCMs_only3CT	NoPrepr	SVD	2147	RCT-Tx18_D	N	Kept components	RCT
Drug	D_RCT	RCT	Cell_line.Tx18_D	Plate.99	PELI1	0.15	-0.425540299314354	pearson	1	Ttest_pvalue	Coefficient_of_eigenassay	SVD_pCMs_only3CT	NoPrepr	SVD	4000	RCT-Tx18_D	N	Kept components	RCT
Drug	D_RCT	RCT	Cell_line.Tx18_D	Plate.99	PELI2	0.15	0.0817767811620431	pearson	1	Ttest_pvalue	Coefficient_of_eigenassay	SVD_pCMs_only3CT	NoPrepr	SVD	11538	RCT-Tx18_D	N	Kept components	RCT
Drug	D_RCT	RCT	Cell_line.Tx18_D	Plate.99	PELI3	0.15	0.0464082564543806	pearson	1	Ttest_pvalue	Coefficient_of_eigenassay	SVD_pCMs_only3CT	NoPrepr	SVD	12841	RCT-Tx18_D	N	Kept components	RCT
Drug	D_RCT	RCT	Cell_line.Tx18_D	Plate.99	PELO	0.15	-0.328170990860182	pearson	1	Ttest_pvalue	Coefficient_of_eigenassay	SVD_pCMs_only3CT	NoPrepr	SVD	5390	RCT-Tx18_D	N	Kept components	RCT
Drug	D_RCT	RCT	Cell_line.Tx18_D	Plate.99	PELP1	0.15	-0.213239259506687	pearson	1	Ttest_pvalue	Coefficient_of_eigenassay	SVD_pCMs_only3CT	NoPrepr	SVD	7663	RCT-Tx18_D	N	Kept components	RCT
Drug	D_RCT	RCT	Cell_line.Tx18_D	Plate.99	PEMT	0.15	-0.32899700935542	pearson	1	Ttest_pvalue	Coefficient_of_eigenassay	SVD_pCMs_only3CT	NoPrepr	SVD	5378	RCT-Tx18_D	N	Kept components	RCT
Drug	D_RCT	RCT	Cell_line.Tx18_D	Plate.99	PENK	0.15	1.19966759954987	pearson	1	Ttest_pvalue	Coefficient_of_eigenassay	SVD_pCMs_only3CT	NoPrepr	SVD	637	RCT-Tx18_D	N	Kept components	RCT
Drug	D_RCT	RCT	Cell_line.Tx18_D	Plate.99	PEPD	0.15	-1.33082854138104	pearson	1	Ttest_pvalue	Coefficient_of_eigenassay	SVD_pCMs_only3CT	NoPrepr	SVD	518	RCT-Tx18_D	N	Kept components	RCT
Drug	D_RCT	RCT	Cell_line.Tx18_D	Plate.99	PER1	0.15	-0.420914356293572	pearson	1	Ttest_pvalue	Coefficient_of_eigenassay	SVD_pCMs_only3CT	NoPrepr	SVD	4056	RCT-Tx18_D	N	Kept components	RCT
Drug	D_RCT	RCT	Cell_line.Tx18_D	Plate.99	PER2	0.15	0.0402461084198813	pearson	1	Ttest_pvalue	Coefficient_of_eigenassay	SVD_pCMs_only3CT	NoPrepr	SVD	13106	RCT-Tx18_D	N	Kept components	RCT
Drug	D_RCT	RCT	Cell_line.Tx18_D	Plate.99	PER3	0.15	0.572651754104289	pearson	1	Ttest_pvalue	Coefficient_of_eigenassay	SVD_pCMs_only3CT	NoPrepr	SVD	2615	RCT-Tx18_D	N	Kept components	RCT
Drug	D_RCT	RCT	Cell_line.Tx18_D	Plate.99	PERP	0.15	-0.810304796944103	pearson	1	Ttest_pvalue	Coefficient_of_eigenassay	SVD_pCMs_only3CT	NoPrepr	SVD	1414	RCT-Tx18_D	N	Kept components	RCT
Drug	D_RCT	RCT	Cell_line.Tx18_D	Plate.99	PES1	0.15	-0.192526428860696	pearson	1	Ttest_pvalue	Coefficient_of_eigenassay	SVD_pCMs_only3CT	NoPrepr	SVD	8174	RCT-Tx18_D	N	Kept components	RCT
Drug	D_RCT	RCT	Cell_line.Tx18_D	Plate.99	PET100	0.15	0.886803084562768	pearson	1	Ttest_pvalue	Coefficient_of_eigenassay	SVD_pCMs_only3CT	NoPrepr	SVD	1185	RCT-Tx18_D	N	Kept components	RCT
Drug	D_RCT	RCT	Cell_line.Tx18_D	Plate.99	PET117	0.15	0.0561071777271811	pearson	1	Ttest_pvalue	Coefficient_of_eigenassay	SVD_pCMs_only3CT	NoPrepr	SVD	12454	RCT-Tx18_D	N	Kept components	RCT
Drug	D_RCT	RCT	Cell_line.Tx18_D	Plate.99	PEX1	0.15	0.166403228387414	pearson	1	Ttest_pvalue	Coefficient_of_eigenassay	SVD_pCMs_only3CT	NoPrepr	SVD	8911	RCT-Tx18_D	N	Kept components	RCT
Drug	D_RCT	RCT	Cell_line.Tx18_D	Plate.99	PEX10	0.15	-0.519591295205083	pearson	1	Ttest_pvalue	Coefficient_of_eigenassay	SVD_pCMs_only3CT	NoPrepr	SVD	3041	RCT-Tx18_D	N	Kept components	RCT
Drug	D_RCT	RCT	Cell_line.Tx18_D	Plate.99	PEX11A	0.15	-0.267192039346815	pearson	1	Ttest_pvalue	Coefficient_of_eigenassay	SVD_pCMs_only3CT	NoPrepr	SVD	6503	RCT-Tx18_D	N	Kept components	RCT
Drug	D_RCT	RCT	Cell_line.Tx18_D	Plate.99	PEX11B	0.15	-0.254958866228396	pearson	1	Ttest_pvalue	Coefficient_of_eigenassay	SVD_pCMs_only3CT	NoPrepr	SVD	6737	RCT-Tx18_D	N	Kept components	RCT
Drug	D_RCT	RCT	Cell_line.Tx18_D	Plate.99	PEX11G	0.15	0.0406643114515964	pearson	1	Ttest_pvalue	Coefficient_of_eigenassay	SVD_pCMs_only3CT	NoPrepr	SVD	13088	RCT-Tx18_D	N	Kept components	RCT
Drug	D_RCT	RCT	Cell_line.Tx18_D	Plate.99	PEX12	0.15	-0.221660027642887	pearson	1	Ttest_pvalue	Coefficient_of_eigenassay	SVD_pCMs_only3CT	NoPrepr	SVD	7467	RCT-Tx18_D	N	Kept components	RCT
Drug	D_RCT	RCT	Cell_line.Tx18_D	Plate.99	PEX13	0.15	0.303998503094978	pearson	1	Ttest_pvalue	Coefficient_of_eigenassay	SVD_pCMs_only3CT	NoPrepr	SVD	5806	RCT-Tx18_D	N	Kept components	RCT
Drug	D_RCT	RCT	Cell_line.Tx18_D	Plate.99	PEX14	0.15	-0.627299208276899	pearson	1	Ttest_pvalue	Coefficient_of_eigenassay	SVD_pCMs_only3CT	NoPrepr	SVD	2255	RCT-Tx18_D	N	Kept components	RCT
Drug	D_RCT	RCT	Cell_line.Tx18_D	Plate.99	PEX16	0.15	0.0328423199683164	pearson	1	Ttest_pvalue	Coefficient_of_eigenassay	SVD_pCMs_only3CT	NoPrepr	SVD	13390	RCT-Tx18_D	N	Kept components	RCT
Drug	D_RCT	RCT	Cell_line.Tx18_D	Plate.99	PEX19	0.15	-0.767733140662621	pearson	1	Ttest_pvalue	Coefficient_of_eigenassay	SVD_pCMs_only3CT	NoPrepr	SVD	1577	RCT-Tx18_D	N	Kept components	RCT
Drug	D_RCT	RCT	Cell_line.Tx18_D	Plate.99	PEX2	0.15	0.0491042127722192	pearson	1	Ttest_pvalue	Coefficient_of_eigenassay	SVD_pCMs_only3CT	NoPrepr	SVD	12736	RCT-Tx18_D	N	Kept components	RCT
Drug	D_RCT	RCT	Cell_line.Tx18_D	Plate.99	PEX26	0.15	0.17174511368216	pearson	1	Ttest_pvalue	Coefficient_of_eigenassay	SVD_pCMs_only3CT	NoPrepr	SVD	8768	RCT-Tx18_D	N	Kept components	RCT
Drug	D_RCT	RCT	Cell_line.Tx18_D	Plate.99	PEX3	0.15	-0.15895545636873	pearson	1	Ttest_pvalue	Coefficient_of_eigenassay	SVD_pCMs_only3CT	NoPrepr	SVD	9128	RCT-Tx18_D	N	Kept components	RCT
Drug	D_RCT	RCT	Cell_line.Tx18_D	Plate.99	PEX5	0.15	0.224628818255521	pearson	1	Ttest_pvalue	Coefficient_of_eigenassay	SVD_pCMs_only3CT	NoPrepr	SVD	7403	RCT-Tx18_D	N	Kept components	RCT
Drug	D_RCT	RCT	Cell_line.Tx18_D	Plate.99	PEX5L	0.15	0.387458036647607	pearson	1	Ttest_pvalue	Coefficient_of_eigenassay	SVD_pCMs_only3CT	NoPrepr	SVD	4457	RCT-Tx18_D	N	Kept components	RCT
Drug	D_RCT	RCT	Cell_line.Tx18_D	Plate.99	PEX6	0.15	0.0849664058729151	pearson	1	Ttest_pvalue	Coefficient_of_eigenassay	SVD_pCMs_only3CT	NoPrepr	SVD	11424	RCT-Tx18_D	N	Kept components	RCT
Drug	D_RCT	RCT	Cell_line.Tx18_D	Plate.99	PEX7	0.15	0.0604972248006721	pearson	1	Ttest_pvalue	Coefficient_of_eigenassay	SVD_pCMs_only3CT	NoPrepr	SVD	12266	RCT-Tx18_D	N	Kept components	RCT
Drug	D_RCT	RCT	Cell_line.Tx18_D	Plate.99	PFAS	0.15	-0.00982408931718958	pearson	1	Ttest_pvalue	Coefficient_of_eigenassay	SVD_pCMs_only3CT	NoPrepr	SVD	14434	RCT-Tx18_D	N	Kept components	RCT
Drug	D_RCT	RCT	Cell_line.Tx18_D	Plate.99	PFDN1	0.15	-1.03927864072776	pearson	1	Ttest_pvalue	Coefficient_of_eigenassay	SVD_pCMs_only3CT	NoPrepr	SVD	865	RCT-Tx18_D	N	Kept components	RCT
Drug	D_RCT	RCT	Cell_line.Tx18_D	Plate.99	PFDN2	0.15	-0.081017076698787	pearson	1	Ttest_pvalue	Coefficient_of_eigenassay	SVD_pCMs_only3CT	NoPrepr	SVD	11569	RCT-Tx18_D	N	Kept components	RCT
Drug	D_RCT	RCT	Cell_line.Tx18_D	Plate.99	PFDN4	0.15	0.169578577927968	pearson	1	Ttest_pvalue	Coefficient_of_eigenassay	SVD_pCMs_only3CT	NoPrepr	SVD	8823	RCT-Tx18_D	N	Kept components	RCT
Drug	D_RCT	RCT	Cell_line.Tx18_D	Plate.99	PFDN5	0.15	0.430738149604663	pearson	1	Ttest_pvalue	Coefficient_of_eigenassay	SVD_pCMs_only3CT	NoPrepr	SVD	3930	RCT-Tx18_D	N	Kept components	RCT
Drug	D_RCT	RCT	Cell_line.Tx18_D	Plate.99	PFKFB1	0.15	-0.173826689789402	pearson	1	Ttest_pvalue	Coefficient_of_eigenassay	SVD_pCMs_only3CT	NoPrepr	SVD	8710	RCT-Tx18_D	N	Kept components	RCT
Drug	D_RCT	RCT	Cell_line.Tx18_D	Plate.99	PFKFB2	0.15	-0.238638441270462	pearson	1	Ttest_pvalue	Coefficient_of_eigenassay	SVD_pCMs_only3CT	NoPrepr	SVD	7101	RCT-Tx18_D	N	Kept components	RCT
Drug	D_RCT	RCT	Cell_line.Tx18_D	Plate.99	PFKFB3	0.15	-0.237036833873763	pearson	1	Ttest_pvalue	Coefficient_of_eigenassay	SVD_pCMs_only3CT	NoPrepr	SVD	7135	RCT-Tx18_D	N	Kept components	RCT
Drug	D_RCT	RCT	Cell_line.Tx18_D	Plate.99	PFKFB4	0.15	-0.355002608035383	pearson	1	Ttest_pvalue	Coefficient_of_eigenassay	SVD_pCMs_only3CT	NoPrepr	SVD	4947	RCT-Tx18_D	N	Kept components	RCT
Drug	D_RCT	RCT	Cell_line.Tx18_D	Plate.99	PFKL	0.15	-0.0601718975546796	pearson	1	Ttest_pvalue	Coefficient_of_eigenassay	SVD_pCMs_only3CT	NoPrepr	SVD	12273	RCT-Tx18_D	N	Kept components	RCT
Drug	D_RCT	RCT	Cell_line.Tx18_D	Plate.99	PFKM	0.15	0.0226085366451479	pearson	1	Ttest_pvalue	Coefficient_of_eigenassay	SVD_pCMs_only3CT	NoPrepr	SVD	13803	RCT-Tx18_D	N	Kept components	RCT
Drug	D_RCT	RCT	Cell_line.Tx18_D	Plate.99	PFKP	0.15	-2.28895725393287	pearson	1	Ttest_pvalue	Coefficient_of_eigenassay	SVD_pCMs_only3CT	NoPrepr	SVD	176	RCT-Tx18_D	N	Kept components	RCT
Drug	D_RCT	RCT	Cell_line.Tx18_D	Plate.99	PFN1	0.15	-1.54254291100275	pearson	1	Ttest_pvalue	Coefficient_of_eigenassay	SVD_pCMs_only3CT	NoPrepr	SVD	385	RCT-Tx18_D	N	Kept components	RCT
Drug	D_RCT	RCT	Cell_line.Tx18_D	Plate.99	PFN2	0.15	-0.546972173680997	pearson	1	Ttest_pvalue	Coefficient_of_eigenassay	SVD_pCMs_only3CT	NoPrepr	SVD	2815	RCT-Tx18_D	N	Kept components	RCT
Drug	D_RCT	RCT	Cell_line.Tx18_D	Plate.99	PFN4	0.15	0.0832612697553961	pearson	1	Ttest_pvalue	Coefficient_of_eigenassay	SVD_pCMs_only3CT	NoPrepr	SVD	11483	RCT-Tx18_D	N	Kept components	RCT
Drug	D_RCT	RCT	Cell_line.Tx18_D	Plate.99	PGAM1	0.15	-1.25775328337352	pearson	1	Ttest_pvalue	Coefficient_of_eigenassay	SVD_pCMs_only3CT	NoPrepr	SVD	578	RCT-Tx18_D	N	Kept components	RCT
Drug	D_RCT	RCT	Cell_line.Tx18_D	Plate.99	PGAM2	0.15	-1.14437491050308	pearson	1	Ttest_pvalue	Coefficient_of_eigenassay	SVD_pCMs_only3CT	NoPrepr	SVD	698	RCT-Tx18_D	N	Kept components	RCT
Drug	D_RCT	RCT	Cell_line.Tx18_D	Plate.99	PGAM5	0.15	-0.565025476554016	pearson	1	Ttest_pvalue	Coefficient_of_eigenassay	SVD_pCMs_only3CT	NoPrepr	SVD	2685	RCT-Tx18_D	N	Kept components	RCT
Drug	D_RCT	RCT	Cell_line.Tx18_D	Plate.99	PGAP1	0.15	0.582198552094512	pearson	1	Ttest_pvalue	Coefficient_of_eigenassay	SVD_pCMs_only3CT	NoPrepr	SVD	2538	RCT-Tx18_D	N	Kept components	RCT
Drug	D_RCT	RCT	Cell_line.Tx18_D	Plate.99	PGAP2	0.15	0.116264959473251	pearson	1	Ttest_pvalue	Coefficient_of_eigenassay	SVD_pCMs_only3CT	NoPrepr	SVD	10393	RCT-Tx18_D	N	Kept components	RCT
Drug	D_RCT	RCT	Cell_line.Tx18_D	Plate.99	PGAP3	0.15	0.152830020345633	pearson	1	Ttest_pvalue	Coefficient_of_eigenassay	SVD_pCMs_only3CT	NoPrepr	SVD	9292	RCT-Tx18_D	N	Kept components	RCT
Drug	D_RCT	RCT	Cell_line.Tx18_D	Plate.99	PGBD1	0.15	-0.103715150315158	pearson	1	Ttest_pvalue	Coefficient_of_eigenassay	SVD_pCMs_only3CT	NoPrepr	SVD	10805	RCT-Tx18_D	N	Kept components	RCT
Drug	D_RCT	RCT	Cell_line.Tx18_D	Plate.99	PGBD2	0.15	0.122254547336521	pearson	1	Ttest_pvalue	Coefficient_of_eigenassay	SVD_pCMs_only3CT	NoPrepr	SVD	10194	RCT-Tx18_D	N	Kept components	RCT
Drug	D_RCT	RCT	Cell_line.Tx18_D	Plate.99	PGBD4	0.15	1.38364372848713	pearson	1	Ttest_pvalue	Coefficient_of_eigenassay	SVD_pCMs_only3CT	NoPrepr	SVD	479	RCT-Tx18_D	N	Kept components	RCT
Drug	D_RCT	RCT	Cell_line.Tx18_D	Plate.99	PGBD5	0.15	-0.543617265487511	pearson	1	Ttest_pvalue	Coefficient_of_eigenassay	SVD_pCMs_only3CT	NoPrepr	SVD	2844	RCT-Tx18_D	N	Kept components	RCT
Drug	D_RCT	RCT	Cell_line.Tx18_D	Plate.99	PGD	0.15	-0.116597355319047	pearson	1	Ttest_pvalue	Coefficient_of_eigenassay	SVD_pCMs_only3CT	NoPrepr	SVD	10383	RCT-Tx18_D	N	Kept components	RCT
Drug	D_RCT	RCT	Cell_line.Tx18_D	Plate.99	PGF	0.15	0.0779359512653559	pearson	1	Ttest_pvalue	Coefficient_of_eigenassay	SVD_pCMs_only3CT	NoPrepr	SVD	11672	RCT-Tx18_D	N	Kept components	RCT
Drug	D_RCT	RCT	Cell_line.Tx18_D	Plate.99	PGGHG	0.15	0.348064785485916	pearson	1	Ttest_pvalue	Coefficient_of_eigenassay	SVD_pCMs_only3CT	NoPrepr	SVD	5065	RCT-Tx18_D	N	Kept components	RCT
Drug	D_RCT	RCT	Cell_line.Tx18_D	Plate.99	PGGT1B	0.15	0.196566825796405	pearson	1	Ttest_pvalue	Coefficient_of_eigenassay	SVD_pCMs_only3CT	NoPrepr	SVD	8073	RCT-Tx18_D	N	Kept components	RCT
Drug	D_RCT	RCT	Cell_line.Tx18_D	Plate.99	PGK1	0.15	-0.700621503726789	pearson	1	Ttest_pvalue	Coefficient_of_eigenassay	SVD_pCMs_only3CT	NoPrepr	SVD	1849	RCT-Tx18_D	N	Kept components	RCT
Drug	D_RCT	RCT	Cell_line.Tx18_D	Plate.99	PGLS	0.15	-0.0203782194585899	pearson	1	Ttest_pvalue	Coefficient_of_eigenassay	SVD_pCMs_only3CT	NoPrepr	SVD	13909	RCT-Tx18_D	N	Kept components	RCT
Drug	D_RCT	RCT	Cell_line.Tx18_D	Plate.99	PGLYRP1	0.15	0.842793904764973	pearson	1	Ttest_pvalue	Coefficient_of_eigenassay	SVD_pCMs_only3CT	NoPrepr	SVD	1311	RCT-Tx18_D	N	Kept components	RCT
Drug	D_RCT	RCT	Cell_line.Tx18_D	Plate.99	PGM1	0.15	-0.298665750148725	pearson	1	Ttest_pvalue	Coefficient_of_eigenassay	SVD_pCMs_only3CT	NoPrepr	SVD	5899	RCT-Tx18_D	N	Kept components	RCT
Drug	D_RCT	RCT	Cell_line.Tx18_D	Plate.99	PGM2	0.15	0.0542747323314159	pearson	1	Ttest_pvalue	Coefficient_of_eigenassay	SVD_pCMs_only3CT	NoPrepr	SVD	12531	RCT-Tx18_D	N	Kept components	RCT
Drug	D_RCT	RCT	Cell_line.Tx18_D	Plate.99	PGM2L1	0.15	-0.169780941532229	pearson	1	Ttest_pvalue	Coefficient_of_eigenassay	SVD_pCMs_only3CT	NoPrepr	SVD	8818	RCT-Tx18_D	N	Kept components	RCT
Drug	D_RCT	RCT	Cell_line.Tx18_D	Plate.99	PGM3	0.15	-0.078664135933863	pearson	1	Ttest_pvalue	Coefficient_of_eigenassay	SVD_pCMs_only3CT	NoPrepr	SVD	11649	RCT-Tx18_D	N	Kept components	RCT
Drug	D_RCT	RCT	Cell_line.Tx18_D	Plate.99	PGM5	0.15	-0.675894093351175	pearson	1	Ttest_pvalue	Coefficient_of_eigenassay	SVD_pCMs_only3CT	NoPrepr	SVD	1963	RCT-Tx18_D	N	Kept components	RCT
Drug	D_RCT	RCT	Cell_line.Tx18_D	Plate.99	PGP	0.15	-0.308669470295489	pearson	1	Ttest_pvalue	Coefficient_of_eigenassay	SVD_pCMs_only3CT	NoPrepr	SVD	5707	RCT-Tx18_D	N	Kept components	RCT
Drug	D_RCT	RCT	Cell_line.Tx18_D	Plate.99	PGPEP1	0.15	-0.305064106766391	pearson	1	Ttest_pvalue	Coefficient_of_eigenassay	SVD_pCMs_only3CT	NoPrepr	SVD	5784	RCT-Tx18_D	N	Kept components	RCT
Drug	D_RCT	RCT	Cell_line.Tx18_D	Plate.99	PGR	0.15	0.0361834109051365	pearson	1	Ttest_pvalue	Coefficient_of_eigenassay	SVD_pCMs_only3CT	NoPrepr	SVD	13242	RCT-Tx18_D	N	Kept components	RCT
Drug	D_RCT	RCT	Cell_line.Tx18_D	Plate.99	PGRMC1	0.15	-0.297922954549701	pearson	1	Ttest_pvalue	Coefficient_of_eigenassay	SVD_pCMs_only3CT	NoPrepr	SVD	5919	RCT-Tx18_D	N	Kept components	RCT
Drug	D_RCT	RCT	Cell_line.Tx18_D	Plate.99	PGRMC2	0.15	-0.446469343941139	pearson	1	Ttest_pvalue	Coefficient_of_eigenassay	SVD_pCMs_only3CT	NoPrepr	SVD	3747	RCT-Tx18_D	N	Kept components	RCT
Drug	D_RCT	RCT	Cell_line.Tx18_D	Plate.99	PGS1	0.15	-0.203983737834333	pearson	1	Ttest_pvalue	Coefficient_of_eigenassay	SVD_pCMs_only3CT	NoPrepr	SVD	7891	RCT-Tx18_D	N	Kept components	RCT
Drug	D_RCT	RCT	Cell_line.Tx18_D	Plate.99	PHACTR1	0.15	0.360357404583353	pearson	1	Ttest_pvalue	Coefficient_of_eigenassay	SVD_pCMs_only3CT	NoPrepr	SVD	4864	RCT-Tx18_D	N	Kept components	RCT
Drug	D_RCT	RCT	Cell_line.Tx18_D	Plate.99	PHACTR2	0.15	0.407104439846307	pearson	1	Ttest_pvalue	Coefficient_of_eigenassay	SVD_pCMs_only3CT	NoPrepr	SVD	4207	RCT-Tx18_D	N	Kept components	RCT
Drug	D_RCT	RCT	Cell_line.Tx18_D	Plate.99	PHACTR3	0.15	-0.233074351318581	pearson	1	Ttest_pvalue	Coefficient_of_eigenassay	SVD_pCMs_only3CT	NoPrepr	SVD	7223	RCT-Tx18_D	N	Kept components	RCT
Drug	D_RCT	RCT	Cell_line.Tx18_D	Plate.99	PHACTR4	0.15	0.173553625412942	pearson	1	Ttest_pvalue	Coefficient_of_eigenassay	SVD_pCMs_only3CT	NoPrepr	SVD	8721	RCT-Tx18_D	N	Kept components	RCT
Drug	D_RCT	RCT	Cell_line.Tx18_D	Plate.99	PHAX	0.15	0.0557252892888663	pearson	1	Ttest_pvalue	Coefficient_of_eigenassay	SVD_pCMs_only3CT	NoPrepr	SVD	12465	RCT-Tx18_D	N	Kept components	RCT
Drug	D_RCT	RCT	Cell_line.Tx18_D	Plate.99	PHB	0.15	-0.645154803909375	pearson	1	Ttest_pvalue	Coefficient_of_eigenassay	SVD_pCMs_only3CT	NoPrepr	SVD	2155	RCT-Tx18_D	N	Kept components	RCT
Drug	D_RCT	RCT	Cell_line.Tx18_D	Plate.99	PHB2	0.15	-0.38905378116617	pearson	1	Ttest_pvalue	Coefficient_of_eigenassay	SVD_pCMs_only3CT	NoPrepr	SVD	4431	RCT-Tx18_D	N	Kept components	RCT
Drug	D_RCT	RCT	Cell_line.Tx18_D	Plate.99	PHC1	0.15	-0.492547246166998	pearson	1	Ttest_pvalue	Coefficient_of_eigenassay	SVD_pCMs_only3CT	NoPrepr	SVD	3290	RCT-Tx18_D	N	Kept components	RCT
Drug	D_RCT	RCT	Cell_line.Tx18_D	Plate.99	PHC2	0.15	-0.174074243795652	pearson	1	Ttest_pvalue	Coefficient_of_eigenassay	SVD_pCMs_only3CT	NoPrepr	SVD	8706	RCT-Tx18_D	N	Kept components	RCT
Drug	D_RCT	RCT	Cell_line.Tx18_D	Plate.99	PHC3	0.15	0.654745317443131	pearson	1	Ttest_pvalue	Coefficient_of_eigenassay	SVD_pCMs_only3CT	NoPrepr	SVD	2098	RCT-Tx18_D	N	Kept components	RCT
Drug	D_RCT	RCT	Cell_line.Tx18_D	Plate.99	PHETA1	0.15	-0.663319321396072	pearson	1	Ttest_pvalue	Coefficient_of_eigenassay	SVD_pCMs_only3CT	NoPrepr	SVD	2042	RCT-Tx18_D	N	Kept components	RCT
Drug	D_RCT	RCT	Cell_line.Tx18_D	Plate.99	PHEX	0.15	0.116382345525393	pearson	1	Ttest_pvalue	Coefficient_of_eigenassay	SVD_pCMs_only3CT	NoPrepr	SVD	10387	RCT-Tx18_D	N	Kept components	RCT
Drug	D_RCT	RCT	Cell_line.Tx18_D	Plate.99	PHF1	0.15	-0.215093478489422	pearson	1	Ttest_pvalue	Coefficient_of_eigenassay	SVD_pCMs_only3CT	NoPrepr	SVD	7627	RCT-Tx18_D	N	Kept components	RCT
Drug	D_RCT	RCT	Cell_line.Tx18_D	Plate.99	PHF10	0.15	0.433913078005077	pearson	1	Ttest_pvalue	Coefficient_of_eigenassay	SVD_pCMs_only3CT	NoPrepr	SVD	3882	RCT-Tx18_D	N	Kept components	RCT
Drug	D_RCT	RCT	Cell_line.Tx18_D	Plate.99	PHF11	0.15	-0.00170684616007265	pearson	1	Ttest_pvalue	Coefficient_of_eigenassay	SVD_pCMs_only3CT	NoPrepr	SVD	15053	RCT-Tx18_D	N	Kept components	RCT
Drug	D_RCT	RCT	Cell_line.Tx18_D	Plate.99	PHF12	0.15	0.244777353080813	pearson	1	Ttest_pvalue	Coefficient_of_eigenassay	SVD_pCMs_only3CT	NoPrepr	SVD	6968	RCT-Tx18_D	N	Kept components	RCT
Drug	D_RCT	RCT	Cell_line.Tx18_D	Plate.99	PHF13	0.15	-0.0762217175522135	pearson	1	Ttest_pvalue	Coefficient_of_eigenassay	SVD_pCMs_only3CT	NoPrepr	SVD	11730	RCT-Tx18_D	N	Kept components	RCT
Drug	D_RCT	RCT	Cell_line.Tx18_D	Plate.99	PHF14	0.15	1.33354929890715	pearson	1	Ttest_pvalue	Coefficient_of_eigenassay	SVD_pCMs_only3CT	NoPrepr	SVD	516	RCT-Tx18_D	N	Kept components	RCT
Drug	D_RCT	RCT	Cell_line.Tx18_D	Plate.99	PHF19	0.15	-0.0729327095229248	pearson	1	Ttest_pvalue	Coefficient_of_eigenassay	SVD_pCMs_only3CT	NoPrepr	SVD	11852	RCT-Tx18_D	N	Kept components	RCT
Drug	D_RCT	RCT	Cell_line.Tx18_D	Plate.99	PHF2	0.15	-0.0804045451660768	pearson	1	Ttest_pvalue	Coefficient_of_eigenassay	SVD_pCMs_only3CT	NoPrepr	SVD	11594	RCT-Tx18_D	N	Kept components	RCT
Drug	D_RCT	RCT	Cell_line.Tx18_D	Plate.99	PHF20	0.15	0.0539051291783935	pearson	1	Ttest_pvalue	Coefficient_of_eigenassay	SVD_pCMs_only3CT	NoPrepr	SVD	12544	RCT-Tx18_D	N	Kept components	RCT
Drug	D_RCT	RCT	Cell_line.Tx18_D	Plate.99	PHF20L1	0.15	0.32232753974535	pearson	1	Ttest_pvalue	Coefficient_of_eigenassay	SVD_pCMs_only3CT	NoPrepr	SVD	5492	RCT-Tx18_D	N	Kept components	RCT
Drug	D_RCT	RCT	Cell_line.Tx18_D	Plate.99	PHF21A	0.15	0.0486555560177013	pearson	1	Ttest_pvalue	Coefficient_of_eigenassay	SVD_pCMs_only3CT	NoPrepr	SVD	12756	RCT-Tx18_D	N	Kept components	RCT
Drug	D_RCT	RCT	Cell_line.Tx18_D	Plate.99	PHF21B	0.15	0.00105077766051382	pearson	1	Ttest_pvalue	Coefficient_of_eigenassay	SVD_pCMs_only3CT	NoPrepr	SVD	15132	RCT-Tx18_D	N	Kept components	RCT
Drug	D_RCT	RCT	Cell_line.Tx18_D	Plate.99	PHF23	0.15	-0.167905009158603	pearson	1	Ttest_pvalue	Coefficient_of_eigenassay	SVD_pCMs_only3CT	NoPrepr	SVD	8874	RCT-Tx18_D	N	Kept components	RCT
Drug	D_RCT	RCT	Cell_line.Tx18_D	Plate.99	PHF24	0.15	-0.969332962032242	pearson	1	Ttest_pvalue	Coefficient_of_eigenassay	SVD_pCMs_only3CT	NoPrepr	SVD	985	RCT-Tx18_D	N	Kept components	RCT
Drug	D_RCT	RCT	Cell_line.Tx18_D	Plate.99	PHF3	0.15	0.765643062278801	pearson	1	Ttest_pvalue	Coefficient_of_eigenassay	SVD_pCMs_only3CT	NoPrepr	SVD	1586	RCT-Tx18_D	N	Kept components	RCT
Drug	D_RCT	RCT	Cell_line.Tx18_D	Plate.99	PHF5A	0.15	-0.650142515136322	pearson	1	Ttest_pvalue	Coefficient_of_eigenassay	SVD_pCMs_only3CT	NoPrepr	SVD	2124	RCT-Tx18_D	N	Kept components	RCT
Drug	D_RCT	RCT	Cell_line.Tx18_D	Plate.99	PHF6	0.15	-0.230120379583211	pearson	1	Ttest_pvalue	Coefficient_of_eigenassay	SVD_pCMs_only3CT	NoPrepr	SVD	7279	RCT-Tx18_D	N	Kept components	RCT
Drug	D_RCT	RCT	Cell_line.Tx18_D	Plate.99	PHF7	0.15	0.493474542891989	pearson	1	Ttest_pvalue	Coefficient_of_eigenassay	SVD_pCMs_only3CT	NoPrepr	SVD	3282	RCT-Tx18_D	N	Kept components	RCT
Drug	D_RCT	RCT	Cell_line.Tx18_D	Plate.99	PHF8	0.15	-0.0179389331846693	pearson	1	Ttest_pvalue	Coefficient_of_eigenassay	SVD_pCMs_only3CT	NoPrepr	SVD	14023	RCT-Tx18_D	N	Kept components	RCT
Drug	D_RCT	RCT	Cell_line.Tx18_D	Plate.99	PHGDH	0.15	-1.22388679833017	pearson	1	Ttest_pvalue	Coefficient_of_eigenassay	SVD_pCMs_only3CT	NoPrepr	SVD	613	RCT-Tx18_D	N	Kept components	RCT
Drug	D_RCT	RCT	Cell_line.Tx18_D	Plate.99	PHIP	0.15	0.73916837725769	pearson	1	Ttest_pvalue	Coefficient_of_eigenassay	SVD_pCMs_only3CT	NoPrepr	SVD	1685	RCT-Tx18_D	N	Kept components	RCT
Drug	D_RCT	RCT	Cell_line.Tx18_D	Plate.99	PHKA1	0.15	0.276917739141018	pearson	1	Ttest_pvalue	Coefficient_of_eigenassay	SVD_pCMs_only3CT	NoPrepr	SVD	6314	RCT-Tx18_D	N	Kept components	RCT
Drug	D_RCT	RCT	Cell_line.Tx18_D	Plate.99	PHKA2	0.15	0.248663628688424	pearson	1	Ttest_pvalue	Coefficient_of_eigenassay	SVD_pCMs_only3CT	NoPrepr	SVD	6877	RCT-Tx18_D	N	Kept components	RCT
Drug	D_RCT	RCT	Cell_line.Tx18_D	Plate.99	PHKB	0.15	0.039999890563262	pearson	1	Ttest_pvalue	Coefficient_of_eigenassay	SVD_pCMs_only3CT	NoPrepr	SVD	13116	RCT-Tx18_D	N	Kept components	RCT
Drug	D_RCT	RCT	Cell_line.Tx18_D	Plate.99	PHKG1	0.15	0.304777125331654	pearson	1	Ttest_pvalue	Coefficient_of_eigenassay	SVD_pCMs_only3CT	NoPrepr	SVD	5789	RCT-Tx18_D	N	Kept components	RCT
Drug	D_RCT	RCT	Cell_line.Tx18_D	Plate.99	PHKG2	0.15	-0.291599144087609	pearson	1	Ttest_pvalue	Coefficient_of_eigenassay	SVD_pCMs_only3CT	NoPrepr	SVD	6050	RCT-Tx18_D	N	Kept components	RCT
Drug	D_RCT	RCT	Cell_line.Tx18_D	Plate.99	PHLDA1	0.15	-1.25070809007653	pearson	1	Ttest_pvalue	Coefficient_of_eigenassay	SVD_pCMs_only3CT	NoPrepr	SVD	591	RCT-Tx18_D	N	Kept components	RCT
Drug	D_RCT	RCT	Cell_line.Tx18_D	Plate.99	PHLDA3	0.15	-3.37818779190935	pearson	1	Ttest_pvalue	Coefficient_of_eigenassay	SVD_pCMs_only3CT	NoPrepr	SVD	75	RCT-Tx18_D	N	Kept components	RCT
Drug	D_RCT	RCT	Cell_line.Tx18_D	Plate.99	PHLDB1	0.15	0.00714017707133498	pearson	1	Ttest_pvalue	Coefficient_of_eigenassay	SVD_pCMs_only3CT	NoPrepr	SVD	14611	RCT-Tx18_D	N	Kept components	RCT
Drug	D_RCT	RCT	Cell_line.Tx18_D	Plate.99	PHLDB2	0.15	-0.151543639623744	pearson	1	Ttest_pvalue	Coefficient_of_eigenassay	SVD_pCMs_only3CT	NoPrepr	SVD	9332	RCT-Tx18_D	N	Kept components	RCT
Drug	D_RCT	RCT	Cell_line.Tx18_D	Plate.99	PHLDB3	0.15	0.190632887348481	pearson	1	Ttest_pvalue	Coefficient_of_eigenassay	SVD_pCMs_only3CT	NoPrepr	SVD	8223	RCT-Tx18_D	N	Kept components	RCT
Drug	D_RCT	RCT	Cell_line.Tx18_D	Plate.99	PHLPP1	0.15	0.166361891039758	pearson	1	Ttest_pvalue	Coefficient_of_eigenassay	SVD_pCMs_only3CT	NoPrepr	SVD	8912	RCT-Tx18_D	N	Kept components	RCT
Drug	D_RCT	RCT	Cell_line.Tx18_D	Plate.99	PHLPP2	0.15	0.45076940177025	pearson	1	Ttest_pvalue	Coefficient_of_eigenassay	SVD_pCMs_only3CT	NoPrepr	SVD	3695	RCT-Tx18_D	N	Kept components	RCT
Drug	D_RCT	RCT	Cell_line.Tx18_D	Plate.99	PHOSPHO2	0.15	0.109998094052716	pearson	1	Ttest_pvalue	Coefficient_of_eigenassay	SVD_pCMs_only3CT	NoPrepr	SVD	10592	RCT-Tx18_D	N	Kept components	RCT
Drug	D_RCT	RCT	Cell_line.Tx18_D	Plate.99	PHOX2A	0.15	-0.679635353918857	pearson	1	Ttest_pvalue	Coefficient_of_eigenassay	SVD_pCMs_only3CT	NoPrepr	SVD	1944	RCT-Tx18_D	N	Kept components	RCT
Drug	D_RCT	RCT	Cell_line.Tx18_D	Plate.99	PHOX2B	0.15	0.065566956652957	pearson	1	Ttest_pvalue	Coefficient_of_eigenassay	SVD_pCMs_only3CT	NoPrepr	SVD	12094	RCT-Tx18_D	N	Kept components	RCT
Drug	D_RCT	RCT	Cell_line.Tx18_D	Plate.99	PHPT1	0.15	-0.807694605772483	pearson	1	Ttest_pvalue	Coefficient_of_eigenassay	SVD_pCMs_only3CT	NoPrepr	SVD	1424	RCT-Tx18_D	N	Kept components	RCT
Drug	D_RCT	RCT	Cell_line.Tx18_D	Plate.99	PHRF1	0.15	-0.0884366946624601	pearson	1	Ttest_pvalue	Coefficient_of_eigenassay	SVD_pCMs_only3CT	NoPrepr	SVD	11298	RCT-Tx18_D	N	Kept components	RCT
Drug	D_RCT	RCT	Cell_line.Tx18_D	Plate.99	PHTF1	0.15	0.380887544565212	pearson	1	Ttest_pvalue	Coefficient_of_eigenassay	SVD_pCMs_only3CT	NoPrepr	SVD	4551	RCT-Tx18_D	N	Kept components	RCT
Drug	D_RCT	RCT	Cell_line.Tx18_D	Plate.99	PHTF2	0.15	0.461566321178576	pearson	1	Ttest_pvalue	Coefficient_of_eigenassay	SVD_pCMs_only3CT	NoPrepr	SVD	3579	RCT-Tx18_D	N	Kept components	RCT
Drug	D_RCT	RCT	Cell_line.Tx18_D	Plate.99	PHYH	0.15	0.161184431578683	pearson	1	Ttest_pvalue	Coefficient_of_eigenassay	SVD_pCMs_only3CT	NoPrepr	SVD	9049	RCT-Tx18_D	N	Kept components	RCT
Drug	D_RCT	RCT	Cell_line.Tx18_D	Plate.99	PHYHD1	0.15	-0.762110460854532	pearson	1	Ttest_pvalue	Coefficient_of_eigenassay	SVD_pCMs_only3CT	NoPrepr	SVD	1602	RCT-Tx18_D	N	Kept components	RCT
Drug	D_RCT	RCT	Cell_line.Tx18_D	Plate.99	PHYHIP	0.15	0.567826044318934	pearson	1	Ttest_pvalue	Coefficient_of_eigenassay	SVD_pCMs_only3CT	NoPrepr	SVD	2661	RCT-Tx18_D	N	Kept components	RCT
Drug	D_RCT	RCT	Cell_line.Tx18_D	Plate.99	PHYHIPL	0.15	-0.129525506882405	pearson	1	Ttest_pvalue	Coefficient_of_eigenassay	SVD_pCMs_only3CT	NoPrepr	SVD	9964	RCT-Tx18_D	N	Kept components	RCT
Drug	D_RCT	RCT	Cell_line.Tx18_D	Plate.99	PHYKPL	0.15	-0.0723076195983466	pearson	1	Ttest_pvalue	Coefficient_of_eigenassay	SVD_pCMs_only3CT	NoPrepr	SVD	11868	RCT-Tx18_D	N	Kept components	RCT
Drug	D_RCT	RCT	Cell_line.Tx18_D	Plate.99	PI15	0.15	0.355166116262138	pearson	1	Ttest_pvalue	Coefficient_of_eigenassay	SVD_pCMs_only3CT	NoPrepr	SVD	4939	RCT-Tx18_D	N	Kept components	RCT
Drug	D_RCT	RCT	Cell_line.Tx18_D	Plate.99	PI16	0.15	-0.338273506552893	pearson	1	Ttest_pvalue	Coefficient_of_eigenassay	SVD_pCMs_only3CT	NoPrepr	SVD	5231	RCT-Tx18_D	N	Kept components	RCT
Drug	D_RCT	RCT	Cell_line.Tx18_D	Plate.99	PI4K2A	0.15	-0.645511723321327	pearson	1	Ttest_pvalue	Coefficient_of_eigenassay	SVD_pCMs_only3CT	NoPrepr	SVD	2151	RCT-Tx18_D	N	Kept components	RCT
Drug	D_RCT	RCT	Cell_line.Tx18_D	Plate.99	PI4K2B	0.15	0.227860145025202	pearson	1	Ttest_pvalue	Coefficient_of_eigenassay	SVD_pCMs_only3CT	NoPrepr	SVD	7327	RCT-Tx18_D	N	Kept components	RCT
Drug	D_RCT	RCT	Cell_line.Tx18_D	Plate.99	PI4KA	0.15	-0.17704264602817	pearson	1	Ttest_pvalue	Coefficient_of_eigenassay	SVD_pCMs_only3CT	NoPrepr	SVD	8600	RCT-Tx18_D	N	Kept components	RCT
Drug	D_RCT	RCT	Cell_line.Tx18_D	Plate.99	PI4KB	0.15	-0.277469520975711	pearson	1	Ttest_pvalue	Coefficient_of_eigenassay	SVD_pCMs_only3CT	NoPrepr	SVD	6302	RCT-Tx18_D	N	Kept components	RCT
Drug	D_RCT	RCT	Cell_line.Tx18_D	Plate.99	PIANP	0.15	-0.0779270489923952	pearson	1	Ttest_pvalue	Coefficient_of_eigenassay	SVD_pCMs_only3CT	NoPrepr	SVD	11673	RCT-Tx18_D	N	Kept components	RCT
Drug	D_RCT	RCT	Cell_line.Tx18_D	Plate.99	PIAS1	0.15	0.11470020170041	pearson	1	Ttest_pvalue	Coefficient_of_eigenassay	SVD_pCMs_only3CT	NoPrepr	SVD	10451	RCT-Tx18_D	N	Kept components	RCT
Drug	D_RCT	RCT	Cell_line.Tx18_D	Plate.99	PIAS2	0.15	0.30938976030635	pearson	1	Ttest_pvalue	Coefficient_of_eigenassay	SVD_pCMs_only3CT	NoPrepr	SVD	5698	RCT-Tx18_D	N	Kept components	RCT
Drug	D_RCT	RCT	Cell_line.Tx18_D	Plate.99	PIAS3	0.15	-0.500417819125368	pearson	1	Ttest_pvalue	Coefficient_of_eigenassay	SVD_pCMs_only3CT	NoPrepr	SVD	3211	RCT-Tx18_D	N	Kept components	RCT
Drug	D_RCT	RCT	Cell_line.Tx18_D	Plate.99	PIAS4	0.15	-0.323247988320425	pearson	1	Ttest_pvalue	Coefficient_of_eigenassay	SVD_pCMs_only3CT	NoPrepr	SVD	5476	RCT-Tx18_D	N	Kept components	RCT
Drug	D_RCT	RCT	Cell_line.Tx18_D	Plate.99	PIBF1	0.15	0.481433563824452	pearson	1	Ttest_pvalue	Coefficient_of_eigenassay	SVD_pCMs_only3CT	NoPrepr	SVD	3390	RCT-Tx18_D	N	Kept components	RCT
Drug	D_RCT	RCT	Cell_line.Tx18_D	Plate.99	PICALM	0.15	-0.618734357555357	pearson	1	Ttest_pvalue	Coefficient_of_eigenassay	SVD_pCMs_only3CT	NoPrepr	SVD	2296	RCT-Tx18_D	N	Kept components	RCT
Drug	D_RCT	RCT	Cell_line.Tx18_D	Plate.99	PICK1	0.15	0.221535307697912	pearson	1	Ttest_pvalue	Coefficient_of_eigenassay	SVD_pCMs_only3CT	NoPrepr	SVD	7469	RCT-Tx18_D	N	Kept components	RCT
Drug	D_RCT	RCT	Cell_line.Tx18_D	Plate.99	PID1	0.15	-0.00370503614215913	pearson	1	Ttest_pvalue	Coefficient_of_eigenassay	SVD_pCMs_only3CT	NoPrepr	SVD	14876	RCT-Tx18_D	N	Kept components	RCT
Drug	D_RCT	RCT	Cell_line.Tx18_D	Plate.99	PIDD1	0.15	0.110728457878139	pearson	1	Ttest_pvalue	Coefficient_of_eigenassay	SVD_pCMs_only3CT	NoPrepr	SVD	10566	RCT-Tx18_D	N	Kept components	RCT
Drug	D_RCT	RCT	Cell_line.Tx18_D	Plate.99	PIEZO1	0.15	-1.18006366494197	pearson	1	Ttest_pvalue	Coefficient_of_eigenassay	SVD_pCMs_only3CT	NoPrepr	SVD	658	RCT-Tx18_D	N	Kept components	RCT
Drug	D_RCT	RCT	Cell_line.Tx18_D	Plate.99	PIEZO2	0.15	0.0533119541516292	pearson	1	Ttest_pvalue	Coefficient_of_eigenassay	SVD_pCMs_only3CT	NoPrepr	SVD	12566	RCT-Tx18_D	N	Kept components	RCT
Drug	D_RCT	RCT	Cell_line.Tx18_D	Plate.99	PIF1	0.15	-0.138817988774147	pearson	1	Ttest_pvalue	Coefficient_of_eigenassay	SVD_pCMs_only3CT	NoPrepr	SVD	9703	RCT-Tx18_D	N	Kept components	RCT
Drug	D_RCT	RCT	Cell_line.Tx18_D	Plate.99	PIFO	0.15	-0.263238324941342	pearson	1	Ttest_pvalue	Coefficient_of_eigenassay	SVD_pCMs_only3CT	NoPrepr	SVD	6571	RCT-Tx18_D	N	Kept components	RCT
Drug	D_RCT	RCT	Cell_line.Tx18_D	Plate.99	PIGA	0.15	-0.451449989889036	pearson	1	Ttest_pvalue	Coefficient_of_eigenassay	SVD_pCMs_only3CT	NoPrepr	SVD	3683	RCT-Tx18_D	N	Kept components	RCT
Drug	D_RCT	RCT	Cell_line.Tx18_D	Plate.99	PIGB	0.15	-0.261671605663773	pearson	1	Ttest_pvalue	Coefficient_of_eigenassay	SVD_pCMs_only3CT	NoPrepr	SVD	6612	RCT-Tx18_D	N	Kept components	RCT
Drug	D_RCT	RCT	Cell_line.Tx18_D	Plate.99	PIGBOS1	0.15	-0.0826692254516855	pearson	1	Ttest_pvalue	Coefficient_of_eigenassay	SVD_pCMs_only3CT	NoPrepr	SVD	11506	RCT-Tx18_D	N	Kept components	RCT
Drug	D_RCT	RCT	Cell_line.Tx18_D	Plate.99	PIGC	0.15	-0.342623284905219	pearson	1	Ttest_pvalue	Coefficient_of_eigenassay	SVD_pCMs_only3CT	NoPrepr	SVD	5143	RCT-Tx18_D	N	Kept components	RCT
Drug	D_RCT	RCT	Cell_line.Tx18_D	Plate.99	PIGF	0.15	-0.623677844376748	pearson	1	Ttest_pvalue	Coefficient_of_eigenassay	SVD_pCMs_only3CT	NoPrepr	SVD	2280	RCT-Tx18_D	N	Kept components	RCT
Drug	D_RCT	RCT	Cell_line.Tx18_D	Plate.99	PIGG	0.15	0.313168787510437	pearson	1	Ttest_pvalue	Coefficient_of_eigenassay	SVD_pCMs_only3CT	NoPrepr	SVD	5643	RCT-Tx18_D	N	Kept components	RCT
Drug	D_RCT	RCT	Cell_line.Tx18_D	Plate.99	PIGH	0.15	-0.494650279532315	pearson	1	Ttest_pvalue	Coefficient_of_eigenassay	SVD_pCMs_only3CT	NoPrepr	SVD	3266	RCT-Tx18_D	N	Kept components	RCT
Drug	D_RCT	RCT	Cell_line.Tx18_D	Plate.99	PIGK	0.15	-0.381881105816815	pearson	1	Ttest_pvalue	Coefficient_of_eigenassay	SVD_pCMs_only3CT	NoPrepr	SVD	4535	RCT-Tx18_D	N	Kept components	RCT
Drug	D_RCT	RCT	Cell_line.Tx18_D	Plate.99	PIGL	0.15	0.0218194493439967	pearson	1	Ttest_pvalue	Coefficient_of_eigenassay	SVD_pCMs_only3CT	NoPrepr	SVD	13846	RCT-Tx18_D	N	Kept components	RCT
Drug	D_RCT	RCT	Cell_line.Tx18_D	Plate.99	PIGM	0.15	0.0153717128728017	pearson	1	Ttest_pvalue	Coefficient_of_eigenassay	SVD_pCMs_only3CT	NoPrepr	SVD	14138	RCT-Tx18_D	N	Kept components	RCT
Drug	D_RCT	RCT	Cell_line.Tx18_D	Plate.99	PIGN	0.15	-0.0322249922219277	pearson	1	Ttest_pvalue	Coefficient_of_eigenassay	SVD_pCMs_only3CT	NoPrepr	SVD	13407	RCT-Tx18_D	N	Kept components	RCT
Drug	D_RCT	RCT	Cell_line.Tx18_D	Plate.99	PIGO	0.15	-0.202403528619314	pearson	1	Ttest_pvalue	Coefficient_of_eigenassay	SVD_pCMs_only3CT	NoPrepr	SVD	7933	RCT-Tx18_D	N	Kept components	RCT
Drug	D_RCT	RCT	Cell_line.Tx18_D	Plate.99	PIGP	0.15	-0.450862302367698	pearson	1	Ttest_pvalue	Coefficient_of_eigenassay	SVD_pCMs_only3CT	NoPrepr	SVD	3693	RCT-Tx18_D	N	Kept components	RCT
Drug	D_RCT	RCT	Cell_line.Tx18_D	Plate.99	PIGQ	0.15	-0.00883569199161056	pearson	1	Ttest_pvalue	Coefficient_of_eigenassay	SVD_pCMs_only3CT	NoPrepr	SVD	14496	RCT-Tx18_D	N	Kept components	RCT
Drug	D_RCT	RCT	Cell_line.Tx18_D	Plate.99	PIGS	0.15	-0.354945398675536	pearson	1	Ttest_pvalue	Coefficient_of_eigenassay	SVD_pCMs_only3CT	NoPrepr	SVD	4949	RCT-Tx18_D	N	Kept components	RCT
Drug	D_RCT	RCT	Cell_line.Tx18_D	Plate.99	PIGT	0.15	-0.335901862517809	pearson	1	Ttest_pvalue	Coefficient_of_eigenassay	SVD_pCMs_only3CT	NoPrepr	SVD	5272	RCT-Tx18_D	N	Kept components	RCT
Drug	D_RCT	RCT	Cell_line.Tx18_D	Plate.99	PIGU	0.15	0.0975397271725302	pearson	1	Ttest_pvalue	Coefficient_of_eigenassay	SVD_pCMs_only3CT	NoPrepr	SVD	11021	RCT-Tx18_D	N	Kept components	RCT
Drug	D_RCT	RCT	Cell_line.Tx18_D	Plate.99	PIGV	0.15	-0.013514352731199	pearson	1	Ttest_pvalue	Coefficient_of_eigenassay	SVD_pCMs_only3CT	NoPrepr	SVD	14233	RCT-Tx18_D	N	Kept components	RCT
Drug	D_RCT	RCT	Cell_line.Tx18_D	Plate.99	PIGX	0.15	0.317979560625226	pearson	1	Ttest_pvalue	Coefficient_of_eigenassay	SVD_pCMs_only3CT	NoPrepr	SVD	5566	RCT-Tx18_D	N	Kept components	RCT
Drug	D_RCT	RCT	Cell_line.Tx18_D	Plate.99	PIGZ	0.15	0.325627800974072	pearson	1	Ttest_pvalue	Coefficient_of_eigenassay	SVD_pCMs_only3CT	NoPrepr	SVD	5433	RCT-Tx18_D	N	Kept components	RCT
Drug	D_RCT	RCT	Cell_line.Tx18_D	Plate.99	PIH1D1	0.15	-0.0796903184691455	pearson	1	Ttest_pvalue	Coefficient_of_eigenassay	SVD_pCMs_only3CT	NoPrepr	SVD	11619	RCT-Tx18_D	N	Kept components	RCT
Drug	D_RCT	RCT	Cell_line.Tx18_D	Plate.99	PIH1D2	0.15	0.226669161343636	pearson	1	Ttest_pvalue	Coefficient_of_eigenassay	SVD_pCMs_only3CT	NoPrepr	SVD	7351	RCT-Tx18_D	N	Kept components	RCT
Drug	D_RCT	RCT	Cell_line.Tx18_D	Plate.99	PIK3AP1	0.15	-0.585257881657597	pearson	1	Ttest_pvalue	Coefficient_of_eigenassay	SVD_pCMs_only3CT	NoPrepr	SVD	2519	RCT-Tx18_D	N	Kept components	RCT
Drug	D_RCT	RCT	Cell_line.Tx18_D	Plate.99	PIK3C2A	0.15	0.0675856052044064	pearson	1	Ttest_pvalue	Coefficient_of_eigenassay	SVD_pCMs_only3CT	NoPrepr	SVD	12028	RCT-Tx18_D	N	Kept components	RCT
Drug	D_RCT	RCT	Cell_line.Tx18_D	Plate.99	PIK3C2B	0.15	-0.0176374331560393	pearson	1	Ttest_pvalue	Coefficient_of_eigenassay	SVD_pCMs_only3CT	NoPrepr	SVD	14038	RCT-Tx18_D	N	Kept components	RCT
Drug	D_RCT	RCT	Cell_line.Tx18_D	Plate.99	PIK3C2G	0.15	0.101549186919338	pearson	1	Ttest_pvalue	Coefficient_of_eigenassay	SVD_pCMs_only3CT	NoPrepr	SVD	10883	RCT-Tx18_D	N	Kept components	RCT
Drug	D_RCT	RCT	Cell_line.Tx18_D	Plate.99	PIK3C3	0.15	0.147205058703162	pearson	1	Ttest_pvalue	Coefficient_of_eigenassay	SVD_pCMs_only3CT	NoPrepr	SVD	9450	RCT-Tx18_D	N	Kept components	RCT
Drug	D_RCT	RCT	Cell_line.Tx18_D	Plate.99	PIK3CA	0.15	0.275027158882845	pearson	1	Ttest_pvalue	Coefficient_of_eigenassay	SVD_pCMs_only3CT	NoPrepr	SVD	6351	RCT-Tx18_D	N	Kept components	RCT
Drug	D_RCT	RCT	Cell_line.Tx18_D	Plate.99	PIK3CB	0.15	-0.0942488910357654	pearson	1	Ttest_pvalue	Coefficient_of_eigenassay	SVD_pCMs_only3CT	NoPrepr	SVD	11136	RCT-Tx18_D	N	Kept components	RCT
Drug	D_RCT	RCT	Cell_line.Tx18_D	Plate.99	PIK3CD	0.15	0.229758537252714	pearson	1	Ttest_pvalue	Coefficient_of_eigenassay	SVD_pCMs_only3CT	NoPrepr	SVD	7284	RCT-Tx18_D	N	Kept components	RCT
Drug	D_RCT	RCT	Cell_line.Tx18_D	Plate.99	PIK3CG	0.15	-0.00116961501329646	pearson	1	Ttest_pvalue	Coefficient_of_eigenassay	SVD_pCMs_only3CT	NoPrepr	SVD	15120	RCT-Tx18_D	N	Kept components	RCT
Drug	D_RCT	RCT	Cell_line.Tx18_D	Plate.99	PIK3IP1	0.15	-0.0107148349688686	pearson	1	Ttest_pvalue	Coefficient_of_eigenassay	SVD_pCMs_only3CT	NoPrepr	SVD	14378	RCT-Tx18_D	N	Kept components	RCT
Drug	D_RCT	RCT	Cell_line.Tx18_D	Plate.99	PIK3R1	0.15	0.158636013257078	pearson	1	Ttest_pvalue	Coefficient_of_eigenassay	SVD_pCMs_only3CT	NoPrepr	SVD	9138	RCT-Tx18_D	N	Kept components	RCT
Drug	D_RCT	RCT	Cell_line.Tx18_D	Plate.99	PIK3R2	0.15	-0.0749458375471994	pearson	1	Ttest_pvalue	Coefficient_of_eigenassay	SVD_pCMs_only3CT	NoPrepr	SVD	11785	RCT-Tx18_D	N	Kept components	RCT
Drug	D_RCT	RCT	Cell_line.Tx18_D	Plate.99	PIK3R3	0.15	0.533484653710943	pearson	1	Ttest_pvalue	Coefficient_of_eigenassay	SVD_pCMs_only3CT	NoPrepr	SVD	2918	RCT-Tx18_D	N	Kept components	RCT
Drug	D_RCT	RCT	Cell_line.Tx18_D	Plate.99	PIK3R4	0.15	-0.00856277577383754	pearson	1	Ttest_pvalue	Coefficient_of_eigenassay	SVD_pCMs_only3CT	NoPrepr	SVD	14516	RCT-Tx18_D	N	Kept components	RCT
Drug	D_RCT	RCT	Cell_line.Tx18_D	Plate.99	PIKFYVE	0.15	0.385685698382223	pearson	1	Ttest_pvalue	Coefficient_of_eigenassay	SVD_pCMs_only3CT	NoPrepr	SVD	4485	RCT-Tx18_D	N	Kept components	RCT
Drug	D_RCT	RCT	Cell_line.Tx18_D	Plate.99	PILRA	0.15	0.21576000712365	pearson	1	Ttest_pvalue	Coefficient_of_eigenassay	SVD_pCMs_only3CT	NoPrepr	SVD	7604	RCT-Tx18_D	N	Kept components	RCT
Drug	D_RCT	RCT	Cell_line.Tx18_D	Plate.99	PILRB	0.15	0.0722120913018352	pearson	1	Ttest_pvalue	Coefficient_of_eigenassay	SVD_pCMs_only3CT	NoPrepr	SVD	11871	RCT-Tx18_D	N	Kept components	RCT
Drug	D_RCT	RCT	Cell_line.Tx18_D	Plate.99	PIM1	0.15	-0.71594858313137	pearson	1	Ttest_pvalue	Coefficient_of_eigenassay	SVD_pCMs_only3CT	NoPrepr	SVD	1784	RCT-Tx18_D	N	Kept components	RCT
Drug	D_RCT	RCT	Cell_line.Tx18_D	Plate.99	PIM2	0.15	0.272118083986778	pearson	1	Ttest_pvalue	Coefficient_of_eigenassay	SVD_pCMs_only3CT	NoPrepr	SVD	6408	RCT-Tx18_D	N	Kept components	RCT
Drug	D_RCT	RCT	Cell_line.Tx18_D	Plate.99	PIM3	0.15	-0.324762202952497	pearson	1	Ttest_pvalue	Coefficient_of_eigenassay	SVD_pCMs_only3CT	NoPrepr	SVD	5451	RCT-Tx18_D	N	Kept components	RCT
Drug	D_RCT	RCT	Cell_line.Tx18_D	Plate.99	PIMREG	0.15	-0.129226379539488	pearson	1	Ttest_pvalue	Coefficient_of_eigenassay	SVD_pCMs_only3CT	NoPrepr	SVD	9973	RCT-Tx18_D	N	Kept components	RCT
Drug	D_RCT	RCT	Cell_line.Tx18_D	Plate.99	PIN1	0.15	-0.588010717133908	pearson	1	Ttest_pvalue	Coefficient_of_eigenassay	SVD_pCMs_only3CT	NoPrepr	SVD	2502	RCT-Tx18_D	N	Kept components	RCT
Drug	D_RCT	RCT	Cell_line.Tx18_D	Plate.99	PIN4	0.15	0.423028137158323	pearson	1	Ttest_pvalue	Coefficient_of_eigenassay	SVD_pCMs_only3CT	NoPrepr	SVD	4021	RCT-Tx18_D	N	Kept components	RCT
Drug	D_RCT	RCT	Cell_line.Tx18_D	Plate.99	PINK1	0.15	-0.602942633787767	pearson	1	Ttest_pvalue	Coefficient_of_eigenassay	SVD_pCMs_only3CT	NoPrepr	SVD	2401	RCT-Tx18_D	N	Kept components	RCT
Drug	D_RCT	RCT	Cell_line.Tx18_D	Plate.99	PINLYP	0.15	0.359836269489205	pearson	1	Ttest_pvalue	Coefficient_of_eigenassay	SVD_pCMs_only3CT	NoPrepr	SVD	4873	RCT-Tx18_D	N	Kept components	RCT
Drug	D_RCT	RCT	Cell_line.Tx18_D	Plate.99	PINX1	0.15	0.0261113345353062	pearson	1	Ttest_pvalue	Coefficient_of_eigenassay	SVD_pCMs_only3CT	NoPrepr	SVD	13666	RCT-Tx18_D	N	Kept components	RCT
Drug	D_RCT	RCT	Cell_line.Tx18_D	Plate.99	PIP4K2A	0.15	0.079236101700126	pearson	1	Ttest_pvalue	Coefficient_of_eigenassay	SVD_pCMs_only3CT	NoPrepr	SVD	11634	RCT-Tx18_D	N	Kept components	RCT
Drug	D_RCT	RCT	Cell_line.Tx18_D	Plate.99	PIP4K2B	0.15	0.859742527077194	pearson	1	Ttest_pvalue	Coefficient_of_eigenassay	SVD_pCMs_only3CT	NoPrepr	SVD	1250	RCT-Tx18_D	N	Kept components	RCT
Drug	D_RCT	RCT	Cell_line.Tx18_D	Plate.99	PIP4K2C	0.15	-0.238862599239951	pearson	1	Ttest_pvalue	Coefficient_of_eigenassay	SVD_pCMs_only3CT	NoPrepr	SVD	7099	RCT-Tx18_D	N	Kept components	RCT
Drug	D_RCT	RCT	Cell_line.Tx18_D	Plate.99	PIP4P1	0.15	-0.535092045825638	pearson	1	Ttest_pvalue	Coefficient_of_eigenassay	SVD_pCMs_only3CT	NoPrepr	SVD	2913	RCT-Tx18_D	N	Kept components	RCT
Drug	D_RCT	RCT	Cell_line.Tx18_D	Plate.99	PIP4P2	0.15	-1.03486804172348	pearson	1	Ttest_pvalue	Coefficient_of_eigenassay	SVD_pCMs_only3CT	NoPrepr	SVD	871	RCT-Tx18_D	N	Kept components	RCT
Drug	D_RCT	RCT	Cell_line.Tx18_D	Plate.99	PIP5K1A	0.15	0.0426129380032299	pearson	1	Ttest_pvalue	Coefficient_of_eigenassay	SVD_pCMs_only3CT	NoPrepr	SVD	13001	RCT-Tx18_D	N	Kept components	RCT
Drug	D_RCT	RCT	Cell_line.Tx18_D	Plate.99	PIP5K1B	0.15	-0.0229922796505477	pearson	1	Ttest_pvalue	Coefficient_of_eigenassay	SVD_pCMs_only3CT	NoPrepr	SVD	13784	RCT-Tx18_D	N	Kept components	RCT
Drug	D_RCT	RCT	Cell_line.Tx18_D	Plate.99	PIP5K1C	0.15	-0.0116225341185901	pearson	1	Ttest_pvalue	Coefficient_of_eigenassay	SVD_pCMs_only3CT	NoPrepr	SVD	14322	RCT-Tx18_D	N	Kept components	RCT
Drug	D_RCT	RCT	Cell_line.Tx18_D	Plate.99	PIP5KL1	0.15	0.335847830673886	pearson	1	Ttest_pvalue	Coefficient_of_eigenassay	SVD_pCMs_only3CT	NoPrepr	SVD	5275	RCT-Tx18_D	N	Kept components	RCT
Drug	D_RCT	RCT	Cell_line.Tx18_D	Plate.99	PIPOX	0.15	0.127648263493251	pearson	1	Ttest_pvalue	Coefficient_of_eigenassay	SVD_pCMs_only3CT	NoPrepr	SVD	10028	RCT-Tx18_D	N	Kept components	RCT
Drug	D_RCT	RCT	Cell_line.Tx18_D	Plate.99	PIR	0.15	0.574590446167464	pearson	1	Ttest_pvalue	Coefficient_of_eigenassay	SVD_pCMs_only3CT	NoPrepr	SVD	2597	RCT-Tx18_D	N	Kept components	RCT
Drug	D_RCT	RCT	Cell_line.Tx18_D	Plate.99	PIRT	0.15	0.00957221378480349	pearson	1	Ttest_pvalue	Coefficient_of_eigenassay	SVD_pCMs_only3CT	NoPrepr	SVD	14450	RCT-Tx18_D	N	Kept components	RCT
Drug	D_RCT	RCT	Cell_line.Tx18_D	Plate.99	PISD	0.15	-0.639153908435251	pearson	1	Ttest_pvalue	Coefficient_of_eigenassay	SVD_pCMs_only3CT	NoPrepr	SVD	2190	RCT-Tx18_D	N	Kept components	RCT
Drug	D_RCT	RCT	Cell_line.Tx18_D	Plate.99	PITHD1	0.15	-0.203432555798749	pearson	1	Ttest_pvalue	Coefficient_of_eigenassay	SVD_pCMs_only3CT	NoPrepr	SVD	7906	RCT-Tx18_D	N	Kept components	RCT
Drug	D_RCT	RCT	Cell_line.Tx18_D	Plate.99	PITPNA	0.15	-0.268836893693525	pearson	1	Ttest_pvalue	Coefficient_of_eigenassay	SVD_pCMs_only3CT	NoPrepr	SVD	6470	RCT-Tx18_D	N	Kept components	RCT
Drug	D_RCT	RCT	Cell_line.Tx18_D	Plate.99	PITPNB	0.15	0.109270697157738	pearson	1	Ttest_pvalue	Coefficient_of_eigenassay	SVD_pCMs_only3CT	NoPrepr	SVD	10614	RCT-Tx18_D	N	Kept components	RCT
Drug	D_RCT	RCT	Cell_line.Tx18_D	Plate.99	PITPNC1	0.15	0.150477875603014	pearson	1	Ttest_pvalue	Coefficient_of_eigenassay	SVD_pCMs_only3CT	NoPrepr	SVD	9365	RCT-Tx18_D	N	Kept components	RCT
Drug	D_RCT	RCT	Cell_line.Tx18_D	Plate.99	PITPNM1	0.15	-2.42988357105877	pearson	1	Ttest_pvalue	Coefficient_of_eigenassay	SVD_pCMs_only3CT	NoPrepr	SVD	160	RCT-Tx18_D	N	Kept components	RCT
Drug	D_RCT	RCT	Cell_line.Tx18_D	Plate.99	PITPNM2	0.15	-0.767233713184152	pearson	1	Ttest_pvalue	Coefficient_of_eigenassay	SVD_pCMs_only3CT	NoPrepr	SVD	1580	RCT-Tx18_D	N	Kept components	RCT
Drug	D_RCT	RCT	Cell_line.Tx18_D	Plate.99	PITPNM3	0.15	0.246862741607974	pearson	1	Ttest_pvalue	Coefficient_of_eigenassay	SVD_pCMs_only3CT	NoPrepr	SVD	6931	RCT-Tx18_D	N	Kept components	RCT
Drug	D_RCT	RCT	Cell_line.Tx18_D	Plate.99	PITRM1	0.15	-0.159526275833137	pearson	1	Ttest_pvalue	Coefficient_of_eigenassay	SVD_pCMs_only3CT	NoPrepr	SVD	9114	RCT-Tx18_D	N	Kept components	RCT
Drug	D_RCT	RCT	Cell_line.Tx18_D	Plate.99	PITX1	0.15	-0.0305672507213688	pearson	1	Ttest_pvalue	Coefficient_of_eigenassay	SVD_pCMs_only3CT	NoPrepr	SVD	13480	RCT-Tx18_D	N	Kept components	RCT
Drug	D_RCT	RCT	Cell_line.Tx18_D	Plate.99	PITX2	0.15	0.470810790031398	pearson	1	Ttest_pvalue	Coefficient_of_eigenassay	SVD_pCMs_only3CT	NoPrepr	SVD	3501	RCT-Tx18_D	N	Kept components	RCT
Drug	D_RCT	RCT	Cell_line.Tx18_D	Plate.99	PITX3	0.15	0.0030498193731619	pearson	1	Ttest_pvalue	Coefficient_of_eigenassay	SVD_pCMs_only3CT	NoPrepr	SVD	14921	RCT-Tx18_D	N	Kept components	RCT
Drug	D_RCT	RCT	Cell_line.Tx18_D	Plate.99	PIWIL2	0.15	0.253598194250446	pearson	1	Ttest_pvalue	Coefficient_of_eigenassay	SVD_pCMs_only3CT	NoPrepr	SVD	6759	RCT-Tx18_D	N	Kept components	RCT
Drug	D_RCT	RCT	Cell_line.Tx18_D	Plate.99	PIWIL3	0.15	-0.000311902164068291	pearson	1	Ttest_pvalue	Coefficient_of_eigenassay	SVD_pCMs_only3CT	NoPrepr	SVD	15240	RCT-Tx18_D	N	Kept components	RCT
Drug	D_RCT	RCT	Cell_line.Tx18_D	Plate.99	PIWIL4	0.15	-0.0626526959491069	pearson	1	Ttest_pvalue	Coefficient_of_eigenassay	SVD_pCMs_only3CT	NoPrepr	SVD	12197	RCT-Tx18_D	N	Kept components	RCT
Drug	D_RCT	RCT	Cell_line.Tx18_D	Plate.99	PJA1	0.15	-0.395355877380817	pearson	1	Ttest_pvalue	Coefficient_of_eigenassay	SVD_pCMs_only3CT	NoPrepr	SVD	4361	RCT-Tx18_D	N	Kept components	RCT
Drug	D_RCT	RCT	Cell_line.Tx18_D	Plate.99	PJA2	0.15	-0.0282332088627272	pearson	1	Ttest_pvalue	Coefficient_of_eigenassay	SVD_pCMs_only3CT	NoPrepr	SVD	13569	RCT-Tx18_D	N	Kept components	RCT
Drug	D_RCT	RCT	Cell_line.Tx18_D	Plate.99	PJVK	0.15	0.258884898705957	pearson	1	Ttest_pvalue	Coefficient_of_eigenassay	SVD_pCMs_only3CT	NoPrepr	SVD	6661	RCT-Tx18_D	N	Kept components	RCT
Drug	D_RCT	RCT	Cell_line.Tx18_D	Plate.99	PKD1	0.15	-0.726451797639655	pearson	1	Ttest_pvalue	Coefficient_of_eigenassay	SVD_pCMs_only3CT	NoPrepr	SVD	1731	RCT-Tx18_D	N	Kept components	RCT
Drug	D_RCT	RCT	Cell_line.Tx18_D	Plate.99	PKD1L1	0.15	0.0755124555156714	pearson	1	Ttest_pvalue	Coefficient_of_eigenassay	SVD_pCMs_only3CT	NoPrepr	SVD	11758	RCT-Tx18_D	N	Kept components	RCT
Drug	D_RCT	RCT	Cell_line.Tx18_D	Plate.99	PKD1L2	0.15	-0.510185413548164	pearson	1	Ttest_pvalue	Coefficient_of_eigenassay	SVD_pCMs_only3CT	NoPrepr	SVD	3121	RCT-Tx18_D	N	Kept components	RCT
Drug	D_RCT	RCT	Cell_line.Tx18_D	Plate.99	PKD1L3	0.15	0.394649605267231	pearson	1	Ttest_pvalue	Coefficient_of_eigenassay	SVD_pCMs_only3CT	NoPrepr	SVD	4368	RCT-Tx18_D	N	Kept components	RCT
Drug	D_RCT	RCT	Cell_line.Tx18_D	Plate.99	PKD2	0.15	0.0065996108068318	pearson	1	Ttest_pvalue	Coefficient_of_eigenassay	SVD_pCMs_only3CT	NoPrepr	SVD	14646	RCT-Tx18_D	N	Kept components	RCT
Drug	D_RCT	RCT	Cell_line.Tx18_D	Plate.99	PKD2L2	0.15	-0.042361252679063	pearson	1	Ttest_pvalue	Coefficient_of_eigenassay	SVD_pCMs_only3CT	NoPrepr	SVD	13013	RCT-Tx18_D	N	Kept components	RCT
Drug	D_RCT	RCT	Cell_line.Tx18_D	Plate.99	PKDCC	0.15	-0.450513944066559	pearson	1	Ttest_pvalue	Coefficient_of_eigenassay	SVD_pCMs_only3CT	NoPrepr	SVD	3698	RCT-Tx18_D	N	Kept components	RCT
Drug	D_RCT	RCT	Cell_line.Tx18_D	Plate.99	PKDREJ	0.15	0.183695034571397	pearson	1	Ttest_pvalue	Coefficient_of_eigenassay	SVD_pCMs_only3CT	NoPrepr	SVD	8423	RCT-Tx18_D	N	Kept components	RCT
Drug	D_RCT	RCT	Cell_line.Tx18_D	Plate.99	PKHD1L1	0.15	9.5964975774155	pearson	1	Ttest_pvalue	Coefficient_of_eigenassay	SVD_pCMs_only3CT	NoPrepr	SVD	4	RCT-Tx18_D	N	Kept components	RCT
Drug	D_RCT	RCT	Cell_line.Tx18_D	Plate.99	PKIA	0.15	-0.316690398541772	pearson	1	Ttest_pvalue	Coefficient_of_eigenassay	SVD_pCMs_only3CT	NoPrepr	SVD	5589	RCT-Tx18_D	N	Kept components	RCT
Drug	D_RCT	RCT	Cell_line.Tx18_D	Plate.99	PKIB	0.15	-0.175810906465351	pearson	1	Ttest_pvalue	Coefficient_of_eigenassay	SVD_pCMs_only3CT	NoPrepr	SVD	8651	RCT-Tx18_D	N	Kept components	RCT
Drug	D_RCT	RCT	Cell_line.Tx18_D	Plate.99	PKIG	0.15	-1.001066512784	pearson	1	Ttest_pvalue	Coefficient_of_eigenassay	SVD_pCMs_only3CT	NoPrepr	SVD	923	RCT-Tx18_D	N	Kept components	RCT
Drug	D_RCT	RCT	Cell_line.Tx18_D	Plate.99	PKM	0.15	-0.470132965745509	pearson	1	Ttest_pvalue	Coefficient_of_eigenassay	SVD_pCMs_only3CT	NoPrepr	SVD	3508	RCT-Tx18_D	N	Kept components	RCT
Drug	D_RCT	RCT	Cell_line.Tx18_D	Plate.99	PKMYT1	0.15	-0.442222250219712	pearson	1	Ttest_pvalue	Coefficient_of_eigenassay	SVD_pCMs_only3CT	NoPrepr	SVD	3790	RCT-Tx18_D	N	Kept components	RCT
Drug	D_RCT	RCT	Cell_line.Tx18_D	Plate.99	PKN1	0.15	-0.845571431940626	pearson	1	Ttest_pvalue	Coefficient_of_eigenassay	SVD_pCMs_only3CT	NoPrepr	SVD	1297	RCT-Tx18_D	N	Kept components	RCT
Drug	D_RCT	RCT	Cell_line.Tx18_D	Plate.99	PKN2	0.15	0.142307009104871	pearson	1	Ttest_pvalue	Coefficient_of_eigenassay	SVD_pCMs_only3CT	NoPrepr	SVD	9591	RCT-Tx18_D	N	Kept components	RCT
Drug	D_RCT	RCT	Cell_line.Tx18_D	Plate.99	PKN3	0.15	-0.124569549733022	pearson	1	Ttest_pvalue	Coefficient_of_eigenassay	SVD_pCMs_only3CT	NoPrepr	SVD	10127	RCT-Tx18_D	N	Kept components	RCT
Drug	D_RCT	RCT	Cell_line.Tx18_D	Plate.99	PKNOX1	0.15	-0.150394795667276	pearson	1	Ttest_pvalue	Coefficient_of_eigenassay	SVD_pCMs_only3CT	NoPrepr	SVD	9366	RCT-Tx18_D	N	Kept components	RCT
Drug	D_RCT	RCT	Cell_line.Tx18_D	Plate.99	PKNOX2	0.15	0.236829396108121	pearson	1	Ttest_pvalue	Coefficient_of_eigenassay	SVD_pCMs_only3CT	NoPrepr	SVD	7137	RCT-Tx18_D	N	Kept components	RCT
Drug	D_RCT	RCT	Cell_line.Tx18_D	Plate.99	PKP2	0.15	-1.00319143501805	pearson	1	Ttest_pvalue	Coefficient_of_eigenassay	SVD_pCMs_only3CT	NoPrepr	SVD	916	RCT-Tx18_D	N	Kept components	RCT
Drug	D_RCT	RCT	Cell_line.Tx18_D	Plate.99	PKP4	0.15	0.69629505416692	pearson	1	Ttest_pvalue	Coefficient_of_eigenassay	SVD_pCMs_only3CT	NoPrepr	SVD	1868	RCT-Tx18_D	N	Kept components	RCT
Drug	D_RCT	RCT	Cell_line.Tx18_D	Plate.99	PLA1A	0.15	-0.00810072940700382	pearson	1	Ttest_pvalue	Coefficient_of_eigenassay	SVD_pCMs_only3CT	NoPrepr	SVD	14549	RCT-Tx18_D	N	Kept components	RCT
Drug	D_RCT	RCT	Cell_line.Tx18_D	Plate.99	PLA2G12A	0.15	1.37880887915623	pearson	1	Ttest_pvalue	Coefficient_of_eigenassay	SVD_pCMs_only3CT	NoPrepr	SVD	482	RCT-Tx18_D	N	Kept components	RCT
Drug	D_RCT	RCT	Cell_line.Tx18_D	Plate.99	PLA2G15	0.15	-0.396264633438457	pearson	1	Ttest_pvalue	Coefficient_of_eigenassay	SVD_pCMs_only3CT	NoPrepr	SVD	4344	RCT-Tx18_D	N	Kept components	RCT
Drug	D_RCT	RCT	Cell_line.Tx18_D	Plate.99	PLA2G16	0.15	-0.435764946967784	pearson	1	Ttest_pvalue	Coefficient_of_eigenassay	SVD_pCMs_only3CT	NoPrepr	SVD	3866	RCT-Tx18_D	N	Kept components	RCT
Drug	D_RCT	RCT	Cell_line.Tx18_D	Plate.99	PLA2G3	0.15	-0.0673304359778487	pearson	1	Ttest_pvalue	Coefficient_of_eigenassay	SVD_pCMs_only3CT	NoPrepr	SVD	12037	RCT-Tx18_D	N	Kept components	RCT
Drug	D_RCT	RCT	Cell_line.Tx18_D	Plate.99	PLA2G4A	0.15	0.0938913340601968	pearson	1	Ttest_pvalue	Coefficient_of_eigenassay	SVD_pCMs_only3CT	NoPrepr	SVD	11146	RCT-Tx18_D	N	Kept components	RCT
Drug	D_RCT	RCT	Cell_line.Tx18_D	Plate.99	PLA2G4B	0.15	-0.000662423774390354	pearson	1	Ttest_pvalue	Coefficient_of_eigenassay	SVD_pCMs_only3CT	NoPrepr	SVD	15184	RCT-Tx18_D	N	Kept components	RCT
Drug	D_RCT	RCT	Cell_line.Tx18_D	Plate.99	PLA2G4C	0.15	-1.21266314707752	pearson	1	Ttest_pvalue	Coefficient_of_eigenassay	SVD_pCMs_only3CT	NoPrepr	SVD	621	RCT-Tx18_D	N	Kept components	RCT
Drug	D_RCT	RCT	Cell_line.Tx18_D	Plate.99	PLA2G6	0.15	0.299401082291056	pearson	1	Ttest_pvalue	Coefficient_of_eigenassay	SVD_pCMs_only3CT	NoPrepr	SVD	5878	RCT-Tx18_D	N	Kept components	RCT
Drug	D_RCT	RCT	Cell_line.Tx18_D	Plate.99	PLA2R1	0.15	1.46606024666881	pearson	1	Ttest_pvalue	Coefficient_of_eigenassay	SVD_pCMs_only3CT	NoPrepr	SVD	428	RCT-Tx18_D	N	Kept components	RCT
Drug	D_RCT	RCT	Cell_line.Tx18_D	Plate.99	PLAA	0.15	-0.0832296567404821	pearson	1	Ttest_pvalue	Coefficient_of_eigenassay	SVD_pCMs_only3CT	NoPrepr	SVD	11484	RCT-Tx18_D	N	Kept components	RCT
Drug	D_RCT	RCT	Cell_line.Tx18_D	Plate.99	PLAC1	0.15	-0.4474547173772	pearson	1	Ttest_pvalue	Coefficient_of_eigenassay	SVD_pCMs_only3CT	NoPrepr	SVD	3735	RCT-Tx18_D	N	Kept components	RCT
Drug	D_RCT	RCT	Cell_line.Tx18_D	Plate.99	PLAC4	0.15	0.0286808630361318	pearson	1	Ttest_pvalue	Coefficient_of_eigenassay	SVD_pCMs_only3CT	NoPrepr	SVD	13555	RCT-Tx18_D	N	Kept components	RCT
Drug	D_RCT	RCT	Cell_line.Tx18_D	Plate.99	PLAC8	0.15	0.0542615357293051	pearson	1	Ttest_pvalue	Coefficient_of_eigenassay	SVD_pCMs_only3CT	NoPrepr	SVD	12532	RCT-Tx18_D	N	Kept components	RCT
Drug	D_RCT	RCT	Cell_line.Tx18_D	Plate.99	PLAC8L1	0.15	0.678127357746175	pearson	1	Ttest_pvalue	Coefficient_of_eigenassay	SVD_pCMs_only3CT	NoPrepr	SVD	1949	RCT-Tx18_D	N	Kept components	RCT
Drug	D_RCT	RCT	Cell_line.Tx18_D	Plate.99	PLAC9	0.15	2.76666929499283	pearson	1	Ttest_pvalue	Coefficient_of_eigenassay	SVD_pCMs_only3CT	NoPrepr	SVD	123	RCT-Tx18_D	N	Kept components	RCT
Drug	D_RCT	RCT	Cell_line.Tx18_D	Plate.99	PLAG1	0.15	-0.222920745101027	pearson	1	Ttest_pvalue	Coefficient_of_eigenassay	SVD_pCMs_only3CT	NoPrepr	SVD	7443	RCT-Tx18_D	N	Kept components	RCT
Drug	D_RCT	RCT	Cell_line.Tx18_D	Plate.99	PLAGL1	0.15	-0.547681563448376	pearson	1	Ttest_pvalue	Coefficient_of_eigenassay	SVD_pCMs_only3CT	NoPrepr	SVD	2809	RCT-Tx18_D	N	Kept components	RCT
Drug	D_RCT	RCT	Cell_line.Tx18_D	Plate.99	PLAGL2	0.15	-0.975832914621155	pearson	1	Ttest_pvalue	Coefficient_of_eigenassay	SVD_pCMs_only3CT	NoPrepr	SVD	973	RCT-Tx18_D	N	Kept components	RCT
Drug	D_RCT	RCT	Cell_line.Tx18_D	Plate.99	PLAT	0.15	-0.261780003589757	pearson	1	Ttest_pvalue	Coefficient_of_eigenassay	SVD_pCMs_only3CT	NoPrepr	SVD	6609	RCT-Tx18_D	N	Kept components	RCT
Drug	D_RCT	RCT	Cell_line.Tx18_D	Plate.99	PLAU	0.15	-1.25129030778938	pearson	1	Ttest_pvalue	Coefficient_of_eigenassay	SVD_pCMs_only3CT	NoPrepr	SVD	589	RCT-Tx18_D	N	Kept components	RCT
Drug	D_RCT	RCT	Cell_line.Tx18_D	Plate.99	PLAUR	0.15	0.632932047819588	pearson	1	Ttest_pvalue	Coefficient_of_eigenassay	SVD_pCMs_only3CT	NoPrepr	SVD	2224	RCT-Tx18_D	N	Kept components	RCT
Drug	D_RCT	RCT	Cell_line.Tx18_D	Plate.99	PLB1	0.15	0.579434529232233	pearson	1	Ttest_pvalue	Coefficient_of_eigenassay	SVD_pCMs_only3CT	NoPrepr	SVD	2563	RCT-Tx18_D	N	Kept components	RCT
Drug	D_RCT	RCT	Cell_line.Tx18_D	Plate.99	PLBD1	0.15	-0.244045366166628	pearson	1	Ttest_pvalue	Coefficient_of_eigenassay	SVD_pCMs_only3CT	NoPrepr	SVD	6990	RCT-Tx18_D	N	Kept components	RCT
Drug	D_RCT	RCT	Cell_line.Tx18_D	Plate.99	PLBD2	0.15	-0.0203918475771182	pearson	1	Ttest_pvalue	Coefficient_of_eigenassay	SVD_pCMs_only3CT	NoPrepr	SVD	13908	RCT-Tx18_D	N	Kept components	RCT
Drug	D_RCT	RCT	Cell_line.Tx18_D	Plate.99	PLCB1	0.15	-0.473416025556176	pearson	1	Ttest_pvalue	Coefficient_of_eigenassay	SVD_pCMs_only3CT	NoPrepr	SVD	3481	RCT-Tx18_D	N	Kept components	RCT
Drug	D_RCT	RCT	Cell_line.Tx18_D	Plate.99	PLCB2	0.15	-0.251680260479962	pearson	1	Ttest_pvalue	Coefficient_of_eigenassay	SVD_pCMs_only3CT	NoPrepr	SVD	6801	RCT-Tx18_D	N	Kept components	RCT
Drug	D_RCT	RCT	Cell_line.Tx18_D	Plate.99	PLCB3	0.15	-0.0601323494638274	pearson	1	Ttest_pvalue	Coefficient_of_eigenassay	SVD_pCMs_only3CT	NoPrepr	SVD	12274	RCT-Tx18_D	N	Kept components	RCT
Drug	D_RCT	RCT	Cell_line.Tx18_D	Plate.99	PLCB4	0.15	0.455276876790882	pearson	1	Ttest_pvalue	Coefficient_of_eigenassay	SVD_pCMs_only3CT	NoPrepr	SVD	3636	RCT-Tx18_D	N	Kept components	RCT
Drug	D_RCT	RCT	Cell_line.Tx18_D	Plate.99	PLCD1	0.15	0.0556757363543142	pearson	1	Ttest_pvalue	Coefficient_of_eigenassay	SVD_pCMs_only3CT	NoPrepr	SVD	12466	RCT-Tx18_D	N	Kept components	RCT
Drug	D_RCT	RCT	Cell_line.Tx18_D	Plate.99	PLCD3	0.15	-1.27226738780078	pearson	1	Ttest_pvalue	Coefficient_of_eigenassay	SVD_pCMs_only3CT	NoPrepr	SVD	561	RCT-Tx18_D	N	Kept components	RCT
Drug	D_RCT	RCT	Cell_line.Tx18_D	Plate.99	PLCD4	0.15	0.0696898091922603	pearson	1	Ttest_pvalue	Coefficient_of_eigenassay	SVD_pCMs_only3CT	NoPrepr	SVD	11956	RCT-Tx18_D	N	Kept components	RCT
Drug	D_RCT	RCT	Cell_line.Tx18_D	Plate.99	PLCE1	0.15	0.768751392880183	pearson	1	Ttest_pvalue	Coefficient_of_eigenassay	SVD_pCMs_only3CT	NoPrepr	SVD	1570	RCT-Tx18_D	N	Kept components	RCT
Drug	D_RCT	RCT	Cell_line.Tx18_D	Plate.99	PLCG1	0.15	-0.175346535077636	pearson	1	Ttest_pvalue	Coefficient_of_eigenassay	SVD_pCMs_only3CT	NoPrepr	SVD	8662	RCT-Tx18_D	N	Kept components	RCT
Drug	D_RCT	RCT	Cell_line.Tx18_D	Plate.99	PLCG2	0.15	-0.0753684561839366	pearson	1	Ttest_pvalue	Coefficient_of_eigenassay	SVD_pCMs_only3CT	NoPrepr	SVD	11763	RCT-Tx18_D	N	Kept components	RCT
Drug	D_RCT	RCT	Cell_line.Tx18_D	Plate.99	PLCH1	0.15	0.0359174691704305	pearson	1	Ttest_pvalue	Coefficient_of_eigenassay	SVD_pCMs_only3CT	NoPrepr	SVD	13254	RCT-Tx18_D	N	Kept components	RCT
Drug	D_RCT	RCT	Cell_line.Tx18_D	Plate.99	PLCL1	0.15	-0.0687212327702182	pearson	1	Ttest_pvalue	Coefficient_of_eigenassay	SVD_pCMs_only3CT	NoPrepr	SVD	11988	RCT-Tx18_D	N	Kept components	RCT
Drug	D_RCT	RCT	Cell_line.Tx18_D	Plate.99	PLCL2	0.15	0.554717411230727	pearson	1	Ttest_pvalue	Coefficient_of_eigenassay	SVD_pCMs_only3CT	NoPrepr	SVD	2756	RCT-Tx18_D	N	Kept components	RCT
Drug	D_RCT	RCT	Cell_line.Tx18_D	Plate.99	PLCXD2	0.15	0.667297570403626	pearson	1	Ttest_pvalue	Coefficient_of_eigenassay	SVD_pCMs_only3CT	NoPrepr	SVD	2021	RCT-Tx18_D	N	Kept components	RCT
Drug	D_RCT	RCT	Cell_line.Tx18_D	Plate.99	PLCXD3	0.15	0.176861726319533	pearson	1	Ttest_pvalue	Coefficient_of_eigenassay	SVD_pCMs_only3CT	NoPrepr	SVD	8607	RCT-Tx18_D	N	Kept components	RCT
Drug	D_RCT	RCT	Cell_line.Tx18_D	Plate.99	PLD1	0.15	0.366949450208442	pearson	1	Ttest_pvalue	Coefficient_of_eigenassay	SVD_pCMs_only3CT	NoPrepr	SVD	4757	RCT-Tx18_D	N	Kept components	RCT
Drug	D_RCT	RCT	Cell_line.Tx18_D	Plate.99	PLD2	0.15	0.284341896762103	pearson	1	Ttest_pvalue	Coefficient_of_eigenassay	SVD_pCMs_only3CT	NoPrepr	SVD	6180	RCT-Tx18_D	N	Kept components	RCT
Drug	D_RCT	RCT	Cell_line.Tx18_D	Plate.99	PLD3	0.15	-0.851379295229889	pearson	1	Ttest_pvalue	Coefficient_of_eigenassay	SVD_pCMs_only3CT	NoPrepr	SVD	1281	RCT-Tx18_D	N	Kept components	RCT
Drug	D_RCT	RCT	Cell_line.Tx18_D	Plate.99	PLD5	0.15	-0.838796265364064	pearson	1	Ttest_pvalue	Coefficient_of_eigenassay	SVD_pCMs_only3CT	NoPrepr	SVD	1330	RCT-Tx18_D	N	Kept components	RCT
Drug	D_RCT	RCT	Cell_line.Tx18_D	Plate.99	PLD6	0.15	-0.947175434663552	pearson	1	Ttest_pvalue	Coefficient_of_eigenassay	SVD_pCMs_only3CT	NoPrepr	SVD	1040	RCT-Tx18_D	N	Kept components	RCT
Drug	D_RCT	RCT	Cell_line.Tx18_D	Plate.99	PLEC	0.15	-0.0680594617844111	pearson	1	Ttest_pvalue	Coefficient_of_eigenassay	SVD_pCMs_only3CT	NoPrepr	SVD	12007	RCT-Tx18_D	N	Kept components	RCT
Drug	D_RCT	RCT	Cell_line.Tx18_D	Plate.99	PLEK2	0.15	0.651543462409987	pearson	1	Ttest_pvalue	Coefficient_of_eigenassay	SVD_pCMs_only3CT	NoPrepr	SVD	2114	RCT-Tx18_D	N	Kept components	RCT
Drug	D_RCT	RCT	Cell_line.Tx18_D	Plate.99	PLEKHA1	0.15	0.387033704108185	pearson	1	Ttest_pvalue	Coefficient_of_eigenassay	SVD_pCMs_only3CT	NoPrepr	SVD	4462	RCT-Tx18_D	N	Kept components	RCT
Drug	D_RCT	RCT	Cell_line.Tx18_D	Plate.99	PLEKHA2	0.15	0.891136244915002	pearson	1	Ttest_pvalue	Coefficient_of_eigenassay	SVD_pCMs_only3CT	NoPrepr	SVD	1176	RCT-Tx18_D	N	Kept components	RCT
Drug	D_RCT	RCT	Cell_line.Tx18_D	Plate.99	PLEKHA3	0.15	-0.0456432979212439	pearson	1	Ttest_pvalue	Coefficient_of_eigenassay	SVD_pCMs_only3CT	NoPrepr	SVD	12874	RCT-Tx18_D	N	Kept components	RCT
Drug	D_RCT	RCT	Cell_line.Tx18_D	Plate.99	PLEKHA4	0.15	0.108049699339979	pearson	1	Ttest_pvalue	Coefficient_of_eigenassay	SVD_pCMs_only3CT	NoPrepr	SVD	10656	RCT-Tx18_D	N	Kept components	RCT
Drug	D_RCT	RCT	Cell_line.Tx18_D	Plate.99	PLEKHA5	0.15	0.412854348554693	pearson	1	Ttest_pvalue	Coefficient_of_eigenassay	SVD_pCMs_only3CT	NoPrepr	SVD	4140	RCT-Tx18_D	N	Kept components	RCT
Drug	D_RCT	RCT	Cell_line.Tx18_D	Plate.99	PLEKHA6	0.15	0.261059945724195	pearson	1	Ttest_pvalue	Coefficient_of_eigenassay	SVD_pCMs_only3CT	NoPrepr	SVD	6626	RCT-Tx18_D	N	Kept components	RCT
Drug	D_RCT	RCT	Cell_line.Tx18_D	Plate.99	PLEKHA7	0.15	0.263869098335319	pearson	1	Ttest_pvalue	Coefficient_of_eigenassay	SVD_pCMs_only3CT	NoPrepr	SVD	6562	RCT-Tx18_D	N	Kept components	RCT
Drug	D_RCT	RCT	Cell_line.Tx18_D	Plate.99	PLEKHA8	0.15	0.213749653507524	pearson	1	Ttest_pvalue	Coefficient_of_eigenassay	SVD_pCMs_only3CT	NoPrepr	SVD	7652	RCT-Tx18_D	N	Kept components	RCT
Drug	D_RCT	RCT	Cell_line.Tx18_D	Plate.99	PLEKHB1	0.15	0.104220654236035	pearson	1	Ttest_pvalue	Coefficient_of_eigenassay	SVD_pCMs_only3CT	NoPrepr	SVD	10785	RCT-Tx18_D	N	Kept components	RCT
Drug	D_RCT	RCT	Cell_line.Tx18_D	Plate.99	PLEKHB2	0.15	-0.698572840864406	pearson	1	Ttest_pvalue	Coefficient_of_eigenassay	SVD_pCMs_only3CT	NoPrepr	SVD	1861	RCT-Tx18_D	N	Kept components	RCT
Drug	D_RCT	RCT	Cell_line.Tx18_D	Plate.99	PLEKHD1	0.15	-0.00314161933533266	pearson	1	Ttest_pvalue	Coefficient_of_eigenassay	SVD_pCMs_only3CT	NoPrepr	SVD	14911	RCT-Tx18_D	N	Kept components	RCT
Drug	D_RCT	RCT	Cell_line.Tx18_D	Plate.99	PLEKHF1	0.15	-0.127304669080147	pearson	1	Ttest_pvalue	Coefficient_of_eigenassay	SVD_pCMs_only3CT	NoPrepr	SVD	10039	RCT-Tx18_D	N	Kept components	RCT
Drug	D_RCT	RCT	Cell_line.Tx18_D	Plate.99	PLEKHF2	0.15	-0.0266044407517893	pearson	1	Ttest_pvalue	Coefficient_of_eigenassay	SVD_pCMs_only3CT	NoPrepr	SVD	13641	RCT-Tx18_D	N	Kept components	RCT
Drug	D_RCT	RCT	Cell_line.Tx18_D	Plate.99	PLEKHG1	0.15	0.128802984410019	pearson	1	Ttest_pvalue	Coefficient_of_eigenassay	SVD_pCMs_only3CT	NoPrepr	SVD	9989	RCT-Tx18_D	N	Kept components	RCT
Drug	D_RCT	RCT	Cell_line.Tx18_D	Plate.99	PLEKHG2	0.15	-0.00678518644488877	pearson	1	Ttest_pvalue	Coefficient_of_eigenassay	SVD_pCMs_only3CT	NoPrepr	SVD	14626	RCT-Tx18_D	N	Kept components	RCT
Drug	D_RCT	RCT	Cell_line.Tx18_D	Plate.99	PLEKHG3	0.15	0.172231745551168	pearson	1	Ttest_pvalue	Coefficient_of_eigenassay	SVD_pCMs_only3CT	NoPrepr	SVD	8754	RCT-Tx18_D	N	Kept components	RCT
Drug	D_RCT	RCT	Cell_line.Tx18_D	Plate.99	PLEKHG4	0.15	-0.774344883678275	pearson	1	Ttest_pvalue	Coefficient_of_eigenassay	SVD_pCMs_only3CT	NoPrepr	SVD	1546	RCT-Tx18_D	N	Kept components	RCT
Drug	D_RCT	RCT	Cell_line.Tx18_D	Plate.99	PLEKHG4B	0.15	-0.02367608673631	pearson	1	Ttest_pvalue	Coefficient_of_eigenassay	SVD_pCMs_only3CT	NoPrepr	SVD	13757	RCT-Tx18_D	N	Kept components	RCT
Drug	D_RCT	RCT	Cell_line.Tx18_D	Plate.99	PLEKHG5	0.15	-0.0439640969450533	pearson	1	Ttest_pvalue	Coefficient_of_eigenassay	SVD_pCMs_only3CT	NoPrepr	SVD	12942	RCT-Tx18_D	N	Kept components	RCT
Drug	D_RCT	RCT	Cell_line.Tx18_D	Plate.99	PLEKHG6	0.15	0.0400512747541427	pearson	1	Ttest_pvalue	Coefficient_of_eigenassay	SVD_pCMs_only3CT	NoPrepr	SVD	13114	RCT-Tx18_D	N	Kept components	RCT
Drug	D_RCT	RCT	Cell_line.Tx18_D	Plate.99	PLEKHG7	0.15	0.662040352287342	pearson	1	Ttest_pvalue	Coefficient_of_eigenassay	SVD_pCMs_only3CT	NoPrepr	SVD	2051	RCT-Tx18_D	N	Kept components	RCT
Drug	D_RCT	RCT	Cell_line.Tx18_D	Plate.99	PLEKHH1	0.15	0.0475166537929149	pearson	1	Ttest_pvalue	Coefficient_of_eigenassay	SVD_pCMs_only3CT	NoPrepr	SVD	12809	RCT-Tx18_D	N	Kept components	RCT
Drug	D_RCT	RCT	Cell_line.Tx18_D	Plate.99	PLEKHH2	0.15	1.42304927911704	pearson	1	Ttest_pvalue	Coefficient_of_eigenassay	SVD_pCMs_only3CT	NoPrepr	SVD	456	RCT-Tx18_D	N	Kept components	RCT
Drug	D_RCT	RCT	Cell_line.Tx18_D	Plate.99	PLEKHH3	0.15	-0.648202600114781	pearson	1	Ttest_pvalue	Coefficient_of_eigenassay	SVD_pCMs_only3CT	NoPrepr	SVD	2133	RCT-Tx18_D	N	Kept components	RCT
Drug	D_RCT	RCT	Cell_line.Tx18_D	Plate.99	PLEKHJ1	0.15	-1.0626571668477	pearson	1	Ttest_pvalue	Coefficient_of_eigenassay	SVD_pCMs_only3CT	NoPrepr	SVD	830	RCT-Tx18_D	N	Kept components	RCT
Drug	D_RCT	RCT	Cell_line.Tx18_D	Plate.99	PLEKHM1	0.15	0.266443541807935	pearson	1	Ttest_pvalue	Coefficient_of_eigenassay	SVD_pCMs_only3CT	NoPrepr	SVD	6520	RCT-Tx18_D	N	Kept components	RCT
Drug	D_RCT	RCT	Cell_line.Tx18_D	Plate.99	PLEKHM2	0.15	-0.786979381632802	pearson	1	Ttest_pvalue	Coefficient_of_eigenassay	SVD_pCMs_only3CT	NoPrepr	SVD	1494	RCT-Tx18_D	N	Kept components	RCT
Drug	D_RCT	RCT	Cell_line.Tx18_D	Plate.99	PLEKHM3	0.15	0.245298912899129	pearson	1	Ttest_pvalue	Coefficient_of_eigenassay	SVD_pCMs_only3CT	NoPrepr	SVD	6958	RCT-Tx18_D	N	Kept components	RCT
Drug	D_RCT	RCT	Cell_line.Tx18_D	Plate.99	PLEKHO1	0.15	-0.581308905777504	pearson	1	Ttest_pvalue	Coefficient_of_eigenassay	SVD_pCMs_only3CT	NoPrepr	SVD	2548	RCT-Tx18_D	N	Kept components	RCT
Drug	D_RCT	RCT	Cell_line.Tx18_D	Plate.99	PLEKHO2	0.15	0.101498462417467	pearson	1	Ttest_pvalue	Coefficient_of_eigenassay	SVD_pCMs_only3CT	NoPrepr	SVD	10884	RCT-Tx18_D	N	Kept components	RCT
Drug	D_RCT	RCT	Cell_line.Tx18_D	Plate.99	PLET1	0.15	0.424075782412602	pearson	1	Ttest_pvalue	Coefficient_of_eigenassay	SVD_pCMs_only3CT	NoPrepr	SVD	4013	RCT-Tx18_D	N	Kept components	RCT
Drug	D_RCT	RCT	Cell_line.Tx18_D	Plate.99	PLGRKT	0.15	-1.08170759084559	pearson	1	Ttest_pvalue	Coefficient_of_eigenassay	SVD_pCMs_only3CT	NoPrepr	SVD	799	RCT-Tx18_D	N	Kept components	RCT
Drug	D_RCT	RCT	Cell_line.Tx18_D	Plate.99	PLIN1	0.15	1.14967967887324e-05	pearson	1	Ttest_pvalue	Coefficient_of_eigenassay	SVD_pCMs_only3CT	NoPrepr	SVD	15312	RCT-Tx18_D	N	Kept components	RCT
Drug	D_RCT	RCT	Cell_line.Tx18_D	Plate.99	PLIN2	0.15	-0.446936399629761	pearson	1	Ttest_pvalue	Coefficient_of_eigenassay	SVD_pCMs_only3CT	NoPrepr	SVD	3740	RCT-Tx18_D	N	Kept components	RCT
Drug	D_RCT	RCT	Cell_line.Tx18_D	Plate.99	PLIN3	0.15	-0.262209589359278	pearson	1	Ttest_pvalue	Coefficient_of_eigenassay	SVD_pCMs_only3CT	NoPrepr	SVD	6594	RCT-Tx18_D	N	Kept components	RCT
Drug	D_RCT	RCT	Cell_line.Tx18_D	Plate.99	PLIN4	0.15	0.287708477906276	pearson	1	Ttest_pvalue	Coefficient_of_eigenassay	SVD_pCMs_only3CT	NoPrepr	SVD	6110	RCT-Tx18_D	N	Kept components	RCT
Drug	D_RCT	RCT	Cell_line.Tx18_D	Plate.99	PLIN5	0.15	0.296365459483527	pearson	1	Ttest_pvalue	Coefficient_of_eigenassay	SVD_pCMs_only3CT	NoPrepr	SVD	5957	RCT-Tx18_D	N	Kept components	RCT
Drug	D_RCT	RCT	Cell_line.Tx18_D	Plate.99	PLK1	0.15	0.219269588567403	pearson	1	Ttest_pvalue	Coefficient_of_eigenassay	SVD_pCMs_only3CT	NoPrepr	SVD	7530	RCT-Tx18_D	N	Kept components	RCT
Drug	D_RCT	RCT	Cell_line.Tx18_D	Plate.99	PLK2	0.15	-0.243014940708132	pearson	1	Ttest_pvalue	Coefficient_of_eigenassay	SVD_pCMs_only3CT	NoPrepr	SVD	7017	RCT-Tx18_D	N	Kept components	RCT
Drug	D_RCT	RCT	Cell_line.Tx18_D	Plate.99	PLK3	0.15	-0.486853410859224	pearson	1	Ttest_pvalue	Coefficient_of_eigenassay	SVD_pCMs_only3CT	NoPrepr	SVD	3341	RCT-Tx18_D	N	Kept components	RCT
Drug	D_RCT	RCT	Cell_line.Tx18_D	Plate.99	PLK4	0.15	-0.0724714053530507	pearson	1	Ttest_pvalue	Coefficient_of_eigenassay	SVD_pCMs_only3CT	NoPrepr	SVD	11864	RCT-Tx18_D	N	Kept components	RCT
Drug	D_RCT	RCT	Cell_line.Tx18_D	Plate.99	PLK5	0.15	0.0142702482244331	pearson	1	Ttest_pvalue	Coefficient_of_eigenassay	SVD_pCMs_only3CT	NoPrepr	SVD	14195	RCT-Tx18_D	N	Kept components	RCT
Drug	D_RCT	RCT	Cell_line.Tx18_D	Plate.99	PLLP	0.15	1.15438536877795	pearson	1	Ttest_pvalue	Coefficient_of_eigenassay	SVD_pCMs_only3CT	NoPrepr	SVD	691	RCT-Tx18_D	N	Kept components	RCT
Drug	D_RCT	RCT	Cell_line.Tx18_D	Plate.99	PLN	0.15	-2.95862733138997	pearson	1	Ttest_pvalue	Coefficient_of_eigenassay	SVD_pCMs_only3CT	NoPrepr	SVD	103	RCT-Tx18_D	N	Kept components	RCT
Drug	D_RCT	RCT	Cell_line.Tx18_D	Plate.99	PLOD1	0.15	-0.649625271280283	pearson	1	Ttest_pvalue	Coefficient_of_eigenassay	SVD_pCMs_only3CT	NoPrepr	SVD	2127	RCT-Tx18_D	N	Kept components	RCT
Drug	D_RCT	RCT	Cell_line.Tx18_D	Plate.99	PLOD2	0.15	0.150882336689582	pearson	1	Ttest_pvalue	Coefficient_of_eigenassay	SVD_pCMs_only3CT	NoPrepr	SVD	9354	RCT-Tx18_D	N	Kept components	RCT
Drug	D_RCT	RCT	Cell_line.Tx18_D	Plate.99	PLOD3	0.15	-0.717275496135902	pearson	1	Ttest_pvalue	Coefficient_of_eigenassay	SVD_pCMs_only3CT	NoPrepr	SVD	1780	RCT-Tx18_D	N	Kept components	RCT
Drug	D_RCT	RCT	Cell_line.Tx18_D	Plate.99	PLP1	0.15	-0.5133242988345	pearson	1	Ttest_pvalue	Coefficient_of_eigenassay	SVD_pCMs_only3CT	NoPrepr	SVD	3090	RCT-Tx18_D	N	Kept components	RCT
Drug	D_RCT	RCT	Cell_line.Tx18_D	Plate.99	PLP2	0.15	-2.07793490361206	pearson	1	Ttest_pvalue	Coefficient_of_eigenassay	SVD_pCMs_only3CT	NoPrepr	SVD	213	RCT-Tx18_D	N	Kept components	RCT
Drug	D_RCT	RCT	Cell_line.Tx18_D	Plate.99	PLPBP	0.15	-0.438199526370897	pearson	1	Ttest_pvalue	Coefficient_of_eigenassay	SVD_pCMs_only3CT	NoPrepr	SVD	3837	RCT-Tx18_D	N	Kept components	RCT
Drug	D_RCT	RCT	Cell_line.Tx18_D	Plate.99	PLPP1	0.15	-0.429708323193977	pearson	1	Ttest_pvalue	Coefficient_of_eigenassay	SVD_pCMs_only3CT	NoPrepr	SVD	3949	RCT-Tx18_D	N	Kept components	RCT
Drug	D_RCT	RCT	Cell_line.Tx18_D	Plate.99	PLPP2	0.15	0.248307889695741	pearson	1	Ttest_pvalue	Coefficient_of_eigenassay	SVD_pCMs_only3CT	NoPrepr	SVD	6888	RCT-Tx18_D	N	Kept components	RCT
Drug	D_RCT	RCT	Cell_line.Tx18_D	Plate.99	PLPP3	0.15	-0.340056185268504	pearson	1	Ttest_pvalue	Coefficient_of_eigenassay	SVD_pCMs_only3CT	NoPrepr	SVD	5196	RCT-Tx18_D	N	Kept components	RCT
Drug	D_RCT	RCT	Cell_line.Tx18_D	Plate.99	PLPP4	0.15	-0.191642192716091	pearson	1	Ttest_pvalue	Coefficient_of_eigenassay	SVD_pCMs_only3CT	NoPrepr	SVD	8194	RCT-Tx18_D	N	Kept components	RCT
Drug	D_RCT	RCT	Cell_line.Tx18_D	Plate.99	PLPP5	0.15	0.243069724852089	pearson	1	Ttest_pvalue	Coefficient_of_eigenassay	SVD_pCMs_only3CT	NoPrepr	SVD	7015	RCT-Tx18_D	N	Kept components	RCT
Drug	D_RCT	RCT	Cell_line.Tx18_D	Plate.99	PLPP6	0.15	0.264018077592222	pearson	1	Ttest_pvalue	Coefficient_of_eigenassay	SVD_pCMs_only3CT	NoPrepr	SVD	6560	RCT-Tx18_D	N	Kept components	RCT
Drug	D_RCT	RCT	Cell_line.Tx18_D	Plate.99	PLPP7	0.15	-1.02607316310791	pearson	1	Ttest_pvalue	Coefficient_of_eigenassay	SVD_pCMs_only3CT	NoPrepr	SVD	881	RCT-Tx18_D	N	Kept components	RCT
Drug	D_RCT	RCT	Cell_line.Tx18_D	Plate.99	PLPPR2	0.15	-0.367816383015335	pearson	1	Ttest_pvalue	Coefficient_of_eigenassay	SVD_pCMs_only3CT	NoPrepr	SVD	4740	RCT-Tx18_D	N	Kept components	RCT
Drug	D_RCT	RCT	Cell_line.Tx18_D	Plate.99	PLPPR3	0.15	0.103746867898165	pearson	1	Ttest_pvalue	Coefficient_of_eigenassay	SVD_pCMs_only3CT	NoPrepr	SVD	10803	RCT-Tx18_D	N	Kept components	RCT
Drug	D_RCT	RCT	Cell_line.Tx18_D	Plate.99	PLPPR4	0.15	0.148705991141498	pearson	1	Ttest_pvalue	Coefficient_of_eigenassay	SVD_pCMs_only3CT	NoPrepr	SVD	9413	RCT-Tx18_D	N	Kept components	RCT
Drug	D_RCT	RCT	Cell_line.Tx18_D	Plate.99	PLPPR5	0.15	-0.301098207288332	pearson	1	Ttest_pvalue	Coefficient_of_eigenassay	SVD_pCMs_only3CT	NoPrepr	SVD	5851	RCT-Tx18_D	N	Kept components	RCT
Drug	D_RCT	RCT	Cell_line.Tx18_D	Plate.99	PLRG1	0.15	-0.137910429034725	pearson	1	Ttest_pvalue	Coefficient_of_eigenassay	SVD_pCMs_only3CT	NoPrepr	SVD	9735	RCT-Tx18_D	N	Kept components	RCT
Drug	D_RCT	RCT	Cell_line.Tx18_D	Plate.99	PLS1	0.15	-0.0102794280859477	pearson	1	Ttest_pvalue	Coefficient_of_eigenassay	SVD_pCMs_only3CT	NoPrepr	SVD	14408	RCT-Tx18_D	N	Kept components	RCT
Drug	D_RCT	RCT	Cell_line.Tx18_D	Plate.99	PLS3	0.15	-4.97090932338725e-05	pearson	1	Ttest_pvalue	Coefficient_of_eigenassay	SVD_pCMs_only3CT	NoPrepr	SVD	15303	RCT-Tx18_D	N	Kept components	RCT
Drug	D_RCT	RCT	Cell_line.Tx18_D	Plate.99	PLSCR1	0.15	0.153833778915058	pearson	1	Ttest_pvalue	Coefficient_of_eigenassay	SVD_pCMs_only3CT	NoPrepr	SVD	9262	RCT-Tx18_D	N	Kept components	RCT
Drug	D_RCT	RCT	Cell_line.Tx18_D	Plate.99	PLSCR4	0.15	0.199654342354867	pearson	1	Ttest_pvalue	Coefficient_of_eigenassay	SVD_pCMs_only3CT	NoPrepr	SVD	7996	RCT-Tx18_D	N	Kept components	RCT
Drug	D_RCT	RCT	Cell_line.Tx18_D	Plate.99	PLSCR5	0.15	-0.02141357646043	pearson	1	Ttest_pvalue	Coefficient_of_eigenassay	SVD_pCMs_only3CT	NoPrepr	SVD	13869	RCT-Tx18_D	N	Kept components	RCT
Drug	D_RCT	RCT	Cell_line.Tx18_D	Plate.99	PLTP	0.15	-0.297581816345339	pearson	1	Ttest_pvalue	Coefficient_of_eigenassay	SVD_pCMs_only3CT	NoPrepr	SVD	5926	RCT-Tx18_D	N	Kept components	RCT
Drug	D_RCT	RCT	Cell_line.Tx18_D	Plate.99	PLVAP	0.15	0.290549772314842	pearson	1	Ttest_pvalue	Coefficient_of_eigenassay	SVD_pCMs_only3CT	NoPrepr	SVD	6060	RCT-Tx18_D	N	Kept components	RCT
Drug	D_RCT	RCT	Cell_line.Tx18_D	Plate.99	PLXDC1	0.15	0.235770800381052	pearson	1	Ttest_pvalue	Coefficient_of_eigenassay	SVD_pCMs_only3CT	NoPrepr	SVD	7158	RCT-Tx18_D	N	Kept components	RCT
Drug	D_RCT	RCT	Cell_line.Tx18_D	Plate.99	PLXDC2	0.15	-0.180626812670503	pearson	1	Ttest_pvalue	Coefficient_of_eigenassay	SVD_pCMs_only3CT	NoPrepr	SVD	8511	RCT-Tx18_D	N	Kept components	RCT
Drug	D_RCT	RCT	Cell_line.Tx18_D	Plate.99	PLXNA1	0.15	-1.46380449511575	pearson	1	Ttest_pvalue	Coefficient_of_eigenassay	SVD_pCMs_only3CT	NoPrepr	SVD	430	RCT-Tx18_D	N	Kept components	RCT
Drug	D_RCT	RCT	Cell_line.Tx18_D	Plate.99	PLXNA2	0.15	0.128780518491366	pearson	1	Ttest_pvalue	Coefficient_of_eigenassay	SVD_pCMs_only3CT	NoPrepr	SVD	9990	RCT-Tx18_D	N	Kept components	RCT
Drug	D_RCT	RCT	Cell_line.Tx18_D	Plate.99	PLXNA3	0.15	-0.504438799400228	pearson	1	Ttest_pvalue	Coefficient_of_eigenassay	SVD_pCMs_only3CT	NoPrepr	SVD	3176	RCT-Tx18_D	N	Kept components	RCT
Drug	D_RCT	RCT	Cell_line.Tx18_D	Plate.99	PLXNA4	0.15	-0.699318375342915	pearson	1	Ttest_pvalue	Coefficient_of_eigenassay	SVD_pCMs_only3CT	NoPrepr	SVD	1857	RCT-Tx18_D	N	Kept components	RCT
Drug	D_RCT	RCT	Cell_line.Tx18_D	Plate.99	PLXNB1	0.15	0.388254960007834	pearson	1	Ttest_pvalue	Coefficient_of_eigenassay	SVD_pCMs_only3CT	NoPrepr	SVD	4446	RCT-Tx18_D	N	Kept components	RCT
Drug	D_RCT	RCT	Cell_line.Tx18_D	Plate.99	PLXNB2	0.15	-0.234824325993628	pearson	1	Ttest_pvalue	Coefficient_of_eigenassay	SVD_pCMs_only3CT	NoPrepr	SVD	7180	RCT-Tx18_D	N	Kept components	RCT
Drug	D_RCT	RCT	Cell_line.Tx18_D	Plate.99	PLXNB3	0.15	-0.647044339325951	pearson	1	Ttest_pvalue	Coefficient_of_eigenassay	SVD_pCMs_only3CT	NoPrepr	SVD	2141	RCT-Tx18_D	N	Kept components	RCT
Drug	D_RCT	RCT	Cell_line.Tx18_D	Plate.99	PLXNC1	0.15	-0.505220939244599	pearson	1	Ttest_pvalue	Coefficient_of_eigenassay	SVD_pCMs_only3CT	NoPrepr	SVD	3167	RCT-Tx18_D	N	Kept components	RCT
Drug	D_RCT	RCT	Cell_line.Tx18_D	Plate.99	PLXND1	0.15	-0.165268376252822	pearson	1	Ttest_pvalue	Coefficient_of_eigenassay	SVD_pCMs_only3CT	NoPrepr	SVD	8943	RCT-Tx18_D	N	Kept components	RCT
Drug	D_RCT	RCT	Cell_line.Tx18_D	Plate.99	PM20D1	0.15	0.674602439045039	pearson	1	Ttest_pvalue	Coefficient_of_eigenassay	SVD_pCMs_only3CT	NoPrepr	SVD	1969	RCT-Tx18_D	N	Kept components	RCT
Drug	D_RCT	RCT	Cell_line.Tx18_D	Plate.99	PM20D2	0.15	0.110905249425801	pearson	1	Ttest_pvalue	Coefficient_of_eigenassay	SVD_pCMs_only3CT	NoPrepr	SVD	10558	RCT-Tx18_D	N	Kept components	RCT
Drug	D_RCT	RCT	Cell_line.Tx18_D	Plate.99	PMAIP1	0.15	-0.99521143930847	pearson	1	Ttest_pvalue	Coefficient_of_eigenassay	SVD_pCMs_only3CT	NoPrepr	SVD	937	RCT-Tx18_D	N	Kept components	RCT
Drug	D_RCT	RCT	Cell_line.Tx18_D	Plate.99	PMEL	0.15	-0.0859535544850987	pearson	1	Ttest_pvalue	Coefficient_of_eigenassay	SVD_pCMs_only3CT	NoPrepr	SVD	11389	RCT-Tx18_D	N	Kept components	RCT
Drug	D_RCT	RCT	Cell_line.Tx18_D	Plate.99	PMEPA1	0.15	-0.143117739218174	pearson	1	Ttest_pvalue	Coefficient_of_eigenassay	SVD_pCMs_only3CT	NoPrepr	SVD	9566	RCT-Tx18_D	N	Kept components	RCT
Drug	D_RCT	RCT	Cell_line.Tx18_D	Plate.99	PMF1	0.15	-0.549388469621811	pearson	1	Ttest_pvalue	Coefficient_of_eigenassay	SVD_pCMs_only3CT	NoPrepr	SVD	2798	RCT-Tx18_D	N	Kept components	RCT
Drug	D_RCT	RCT	Cell_line.Tx18_D	Plate.99	PMFBP1	0.15	0.309297207447232	pearson	1	Ttest_pvalue	Coefficient_of_eigenassay	SVD_pCMs_only3CT	NoPrepr	SVD	5699	RCT-Tx18_D	N	Kept components	RCT
Drug	D_RCT	RCT	Cell_line.Tx18_D	Plate.99	PML	0.15	0.021482143573288	pearson	1	Ttest_pvalue	Coefficient_of_eigenassay	SVD_pCMs_only3CT	NoPrepr	SVD	13864	RCT-Tx18_D	N	Kept components	RCT
Drug	D_RCT	RCT	Cell_line.Tx18_D	Plate.99	PMM1	0.15	-1.07582683604409	pearson	1	Ttest_pvalue	Coefficient_of_eigenassay	SVD_pCMs_only3CT	NoPrepr	SVD	803	RCT-Tx18_D	N	Kept components	RCT
Drug	D_RCT	RCT	Cell_line.Tx18_D	Plate.99	PMM2	0.15	0.161146037943425	pearson	1	Ttest_pvalue	Coefficient_of_eigenassay	SVD_pCMs_only3CT	NoPrepr	SVD	9051	RCT-Tx18_D	N	Kept components	RCT
Drug	D_RCT	RCT	Cell_line.Tx18_D	Plate.99	PMP22	0.15	-0.120552750267282	pearson	1	Ttest_pvalue	Coefficient_of_eigenassay	SVD_pCMs_only3CT	NoPrepr	SVD	10247	RCT-Tx18_D	N	Kept components	RCT
Drug	D_RCT	RCT	Cell_line.Tx18_D	Plate.99	PMPCA	0.15	0.00780507498975125	pearson	1	Ttest_pvalue	Coefficient_of_eigenassay	SVD_pCMs_only3CT	NoPrepr	SVD	14569	RCT-Tx18_D	N	Kept components	RCT
Drug	D_RCT	RCT	Cell_line.Tx18_D	Plate.99	PMPCB	0.15	0.264109829740791	pearson	1	Ttest_pvalue	Coefficient_of_eigenassay	SVD_pCMs_only3CT	NoPrepr	SVD	6559	RCT-Tx18_D	N	Kept components	RCT
Drug	D_RCT	RCT	Cell_line.Tx18_D	Plate.99	PMS1	0.15	0.0180798004127268	pearson	1	Ttest_pvalue	Coefficient_of_eigenassay	SVD_pCMs_only3CT	NoPrepr	SVD	14019	RCT-Tx18_D	N	Kept components	RCT
Drug	D_RCT	RCT	Cell_line.Tx18_D	Plate.99	PMS2	0.15	-0.0616416855532528	pearson	1	Ttest_pvalue	Coefficient_of_eigenassay	SVD_pCMs_only3CT	NoPrepr	SVD	12229	RCT-Tx18_D	N	Kept components	RCT
Drug	D_RCT	RCT	Cell_line.Tx18_D	Plate.99	PMVK	0.15	-0.151423818254482	pearson	1	Ttest_pvalue	Coefficient_of_eigenassay	SVD_pCMs_only3CT	NoPrepr	SVD	9337	RCT-Tx18_D	N	Kept components	RCT
Drug	D_RCT	RCT	Cell_line.Tx18_D	Plate.99	PNCK	0.15	-2.12997956008653	pearson	1	Ttest_pvalue	Coefficient_of_eigenassay	SVD_pCMs_only3CT	NoPrepr	SVD	201	RCT-Tx18_D	N	Kept components	RCT
Drug	D_RCT	RCT	Cell_line.Tx18_D	Plate.99	PNISR	0.15	0.230977699790709	pearson	1	Ttest_pvalue	Coefficient_of_eigenassay	SVD_pCMs_only3CT	NoPrepr	SVD	7264	RCT-Tx18_D	N	Kept components	RCT
Drug	D_RCT	RCT	Cell_line.Tx18_D	Plate.99	PNKD	0.15	-0.160564166281969	pearson	1	Ttest_pvalue	Coefficient_of_eigenassay	SVD_pCMs_only3CT	NoPrepr	SVD	9072	RCT-Tx18_D	N	Kept components	RCT
Drug	D_RCT	RCT	Cell_line.Tx18_D	Plate.99	PNKP	0.15	-0.146261896466571	pearson	1	Ttest_pvalue	Coefficient_of_eigenassay	SVD_pCMs_only3CT	NoPrepr	SVD	9477	RCT-Tx18_D	N	Kept components	RCT
Drug	D_RCT	RCT	Cell_line.Tx18_D	Plate.99	PNLDC1	0.15	1.86682977450022e-05	pearson	1	Ttest_pvalue	Coefficient_of_eigenassay	SVD_pCMs_only3CT	NoPrepr	SVD	15310	RCT-Tx18_D	N	Kept components	RCT
Drug	D_RCT	RCT	Cell_line.Tx18_D	Plate.99	PNMA1	0.15	-0.491928086673765	pearson	1	Ttest_pvalue	Coefficient_of_eigenassay	SVD_pCMs_only3CT	NoPrepr	SVD	3296	RCT-Tx18_D	N	Kept components	RCT
Drug	D_RCT	RCT	Cell_line.Tx18_D	Plate.99	PNMA2	0.15	-0.67113998960575	pearson	1	Ttest_pvalue	Coefficient_of_eigenassay	SVD_pCMs_only3CT	NoPrepr	SVD	1990	RCT-Tx18_D	N	Kept components	RCT
Drug	D_RCT	RCT	Cell_line.Tx18_D	Plate.99	PNMA3	0.15	-0.216058050915581	pearson	1	Ttest_pvalue	Coefficient_of_eigenassay	SVD_pCMs_only3CT	NoPrepr	SVD	7595	RCT-Tx18_D	N	Kept components	RCT
Drug	D_RCT	RCT	Cell_line.Tx18_D	Plate.99	PNMA5	0.15	-0.0013356702663896	pearson	1	Ttest_pvalue	Coefficient_of_eigenassay	SVD_pCMs_only3CT	NoPrepr	SVD	15100	RCT-Tx18_D	N	Kept components	RCT
Drug	D_RCT	RCT	Cell_line.Tx18_D	Plate.99	PNMA6A	0.15	-0.448459320990645	pearson	1	Ttest_pvalue	Coefficient_of_eigenassay	SVD_pCMs_only3CT	NoPrepr	SVD	3728	RCT-Tx18_D	N	Kept components	RCT
Drug	D_RCT	RCT	Cell_line.Tx18_D	Plate.99	PNMA8A	0.15	0.201979183274365	pearson	1	Ttest_pvalue	Coefficient_of_eigenassay	SVD_pCMs_only3CT	NoPrepr	SVD	7944	RCT-Tx18_D	N	Kept components	RCT
Drug	D_RCT	RCT	Cell_line.Tx18_D	Plate.99	PNMA8B	0.15	-0.191219684429029	pearson	1	Ttest_pvalue	Coefficient_of_eigenassay	SVD_pCMs_only3CT	NoPrepr	SVD	8205	RCT-Tx18_D	N	Kept components	RCT
Drug	D_RCT	RCT	Cell_line.Tx18_D	Plate.99	PNMT	0.15	-0.241973227260104	pearson	1	Ttest_pvalue	Coefficient_of_eigenassay	SVD_pCMs_only3CT	NoPrepr	SVD	7042	RCT-Tx18_D	N	Kept components	RCT
Drug	D_RCT	RCT	Cell_line.Tx18_D	Plate.99	PNN	0.15	0.302832272941717	pearson	1	Ttest_pvalue	Coefficient_of_eigenassay	SVD_pCMs_only3CT	NoPrepr	SVD	5827	RCT-Tx18_D	N	Kept components	RCT
Drug	D_RCT	RCT	Cell_line.Tx18_D	Plate.99	PNO1	0.15	-0.432014197940186	pearson	1	Ttest_pvalue	Coefficient_of_eigenassay	SVD_pCMs_only3CT	NoPrepr	SVD	3912	RCT-Tx18_D	N	Kept components	RCT
Drug	D_RCT	RCT	Cell_line.Tx18_D	Plate.99	PNP	0.15	-0.357874274162902	pearson	1	Ttest_pvalue	Coefficient_of_eigenassay	SVD_pCMs_only3CT	NoPrepr	SVD	4899	RCT-Tx18_D	N	Kept components	RCT
Drug	D_RCT	RCT	Cell_line.Tx18_D	Plate.99	PNPLA2	0.15	-1.66167529706774	pearson	1	Ttest_pvalue	Coefficient_of_eigenassay	SVD_pCMs_only3CT	NoPrepr	SVD	340	RCT-Tx18_D	N	Kept components	RCT
Drug	D_RCT	RCT	Cell_line.Tx18_D	Plate.99	PNPLA3	0.15	0.287746781968022	pearson	1	Ttest_pvalue	Coefficient_of_eigenassay	SVD_pCMs_only3CT	NoPrepr	SVD	6109	RCT-Tx18_D	N	Kept components	RCT
Drug	D_RCT	RCT	Cell_line.Tx18_D	Plate.99	PNPLA4	0.15	0.00268627667022122	pearson	1	Ttest_pvalue	Coefficient_of_eigenassay	SVD_pCMs_only3CT	NoPrepr	SVD	14964	RCT-Tx18_D	N	Kept components	RCT
Drug	D_RCT	RCT	Cell_line.Tx18_D	Plate.99	PNPLA6	0.15	-0.287865100693297	pearson	1	Ttest_pvalue	Coefficient_of_eigenassay	SVD_pCMs_only3CT	NoPrepr	SVD	6108	RCT-Tx18_D	N	Kept components	RCT
Drug	D_RCT	RCT	Cell_line.Tx18_D	Plate.99	PNPLA7	0.15	1.3008012320705	pearson	1	Ttest_pvalue	Coefficient_of_eigenassay	SVD_pCMs_only3CT	NoPrepr	SVD	536	RCT-Tx18_D	N	Kept components	RCT
Drug	D_RCT	RCT	Cell_line.Tx18_D	Plate.99	PNPLA8	0.15	-0.271919725661066	pearson	1	Ttest_pvalue	Coefficient_of_eigenassay	SVD_pCMs_only3CT	NoPrepr	SVD	6416	RCT-Tx18_D	N	Kept components	RCT
Drug	D_RCT	RCT	Cell_line.Tx18_D	Plate.99	PNPO	0.15	-0.175097232877893	pearson	1	Ttest_pvalue	Coefficient_of_eigenassay	SVD_pCMs_only3CT	NoPrepr	SVD	8668	RCT-Tx18_D	N	Kept components	RCT
Drug	D_RCT	RCT	Cell_line.Tx18_D	Plate.99	PNPT1	0.15	-0.28102983283884	pearson	1	Ttest_pvalue	Coefficient_of_eigenassay	SVD_pCMs_only3CT	NoPrepr	SVD	6224	RCT-Tx18_D	N	Kept components	RCT
Drug	D_RCT	RCT	Cell_line.Tx18_D	Plate.99	PNRC1	0.15	0.198943612641368	pearson	1	Ttest_pvalue	Coefficient_of_eigenassay	SVD_pCMs_only3CT	NoPrepr	SVD	8011	RCT-Tx18_D	N	Kept components	RCT
Drug	D_RCT	RCT	Cell_line.Tx18_D	Plate.99	PNRC2	0.15	0.278288704657518	pearson	1	Ttest_pvalue	Coefficient_of_eigenassay	SVD_pCMs_only3CT	NoPrepr	SVD	6282	RCT-Tx18_D	N	Kept components	RCT
Drug	D_RCT	RCT	Cell_line.Tx18_D	Plate.99	POC1A	0.15	-0.224628273960496	pearson	1	Ttest_pvalue	Coefficient_of_eigenassay	SVD_pCMs_only3CT	NoPrepr	SVD	7404	RCT-Tx18_D	N	Kept components	RCT
Drug	D_RCT	RCT	Cell_line.Tx18_D	Plate.99	POC1B	0.15	-0.155091504046658	pearson	1	Ttest_pvalue	Coefficient_of_eigenassay	SVD_pCMs_only3CT	NoPrepr	SVD	9234	RCT-Tx18_D	N	Kept components	RCT
Drug	D_RCT	RCT	Cell_line.Tx18_D	Plate.99	POC5	0.15	-0.0664934371421809	pearson	1	Ttest_pvalue	Coefficient_of_eigenassay	SVD_pCMs_only3CT	NoPrepr	SVD	12060	RCT-Tx18_D	N	Kept components	RCT
Drug	D_RCT	RCT	Cell_line.Tx18_D	Plate.99	PODN	0.15	0.391659258487825	pearson	1	Ttest_pvalue	Coefficient_of_eigenassay	SVD_pCMs_only3CT	NoPrepr	SVD	4400	RCT-Tx18_D	N	Kept components	RCT
Drug	D_RCT	RCT	Cell_line.Tx18_D	Plate.99	PODNL1	0.15	1.1681914306177	pearson	1	Ttest_pvalue	Coefficient_of_eigenassay	SVD_pCMs_only3CT	NoPrepr	SVD	676	RCT-Tx18_D	N	Kept components	RCT
Drug	D_RCT	RCT	Cell_line.Tx18_D	Plate.99	PODXL	0.15	2.7238902417581	pearson	1	Ttest_pvalue	Coefficient_of_eigenassay	SVD_pCMs_only3CT	NoPrepr	SVD	131	RCT-Tx18_D	N	Kept components	RCT
Drug	D_RCT	RCT	Cell_line.Tx18_D	Plate.99	PODXL2	0.15	-0.192764556380423	pearson	1	Ttest_pvalue	Coefficient_of_eigenassay	SVD_pCMs_only3CT	NoPrepr	SVD	8166	RCT-Tx18_D	N	Kept components	RCT
Drug	D_RCT	RCT	Cell_line.Tx18_D	Plate.99	POF1B	0.15	0.228207950048946	pearson	1	Ttest_pvalue	Coefficient_of_eigenassay	SVD_pCMs_only3CT	NoPrepr	SVD	7317	RCT-Tx18_D	N	Kept components	RCT
Drug	D_RCT	RCT	Cell_line.Tx18_D	Plate.99	POFUT1	0.15	-0.224239160381604	pearson	1	Ttest_pvalue	Coefficient_of_eigenassay	SVD_pCMs_only3CT	NoPrepr	SVD	7415	RCT-Tx18_D	N	Kept components	RCT
Drug	D_RCT	RCT	Cell_line.Tx18_D	Plate.99	POFUT2	0.15	-0.113687288369877	pearson	1	Ttest_pvalue	Coefficient_of_eigenassay	SVD_pCMs_only3CT	NoPrepr	SVD	10481	RCT-Tx18_D	N	Kept components	RCT
Drug	D_RCT	RCT	Cell_line.Tx18_D	Plate.99	POGK	0.15	-0.288161034249029	pearson	1	Ttest_pvalue	Coefficient_of_eigenassay	SVD_pCMs_only3CT	NoPrepr	SVD	6102	RCT-Tx18_D	N	Kept components	RCT
Drug	D_RCT	RCT	Cell_line.Tx18_D	Plate.99	POGLUT1	0.15	-0.186006803060975	pearson	1	Ttest_pvalue	Coefficient_of_eigenassay	SVD_pCMs_only3CT	NoPrepr	SVD	8354	RCT-Tx18_D	N	Kept components	RCT
Drug	D_RCT	RCT	Cell_line.Tx18_D	Plate.99	POGZ	0.15	0.164369577158305	pearson	1	Ttest_pvalue	Coefficient_of_eigenassay	SVD_pCMs_only3CT	NoPrepr	SVD	8971	RCT-Tx18_D	N	Kept components	RCT
Drug	D_RCT	RCT	Cell_line.Tx18_D	Plate.99	POLA1	0.15	0.529050811851153	pearson	1	Ttest_pvalue	Coefficient_of_eigenassay	SVD_pCMs_only3CT	NoPrepr	SVD	2952	RCT-Tx18_D	N	Kept components	RCT
Drug	D_RCT	RCT	Cell_line.Tx18_D	Plate.99	POLA2	0.15	0.49218521668735	pearson	1	Ttest_pvalue	Coefficient_of_eigenassay	SVD_pCMs_only3CT	NoPrepr	SVD	3293	RCT-Tx18_D	N	Kept components	RCT
Drug	D_RCT	RCT	Cell_line.Tx18_D	Plate.99	POLB	0.15	0.120768873608015	pearson	1	Ttest_pvalue	Coefficient_of_eigenassay	SVD_pCMs_only3CT	NoPrepr	SVD	10238	RCT-Tx18_D	N	Kept components	RCT
Drug	D_RCT	RCT	Cell_line.Tx18_D	Plate.99	POLD1	0.15	-0.295530296712612	pearson	1	Ttest_pvalue	Coefficient_of_eigenassay	SVD_pCMs_only3CT	NoPrepr	SVD	5974	RCT-Tx18_D	N	Kept components	RCT
Drug	D_RCT	RCT	Cell_line.Tx18_D	Plate.99	POLD2	0.15	-0.265778263314284	pearson	1	Ttest_pvalue	Coefficient_of_eigenassay	SVD_pCMs_only3CT	NoPrepr	SVD	6535	RCT-Tx18_D	N	Kept components	RCT
Drug	D_RCT	RCT	Cell_line.Tx18_D	Plate.99	POLD3	0.15	-0.193108508929528	pearson	1	Ttest_pvalue	Coefficient_of_eigenassay	SVD_pCMs_only3CT	NoPrepr	SVD	8156	RCT-Tx18_D	N	Kept components	RCT
Drug	D_RCT	RCT	Cell_line.Tx18_D	Plate.99	POLD4	0.15	-0.553881284813236	pearson	1	Ttest_pvalue	Coefficient_of_eigenassay	SVD_pCMs_only3CT	NoPrepr	SVD	2763	RCT-Tx18_D	N	Kept components	RCT
Drug	D_RCT	RCT	Cell_line.Tx18_D	Plate.99	POLDIP2	0.15	-0.377134773122806	pearson	1	Ttest_pvalue	Coefficient_of_eigenassay	SVD_pCMs_only3CT	NoPrepr	SVD	4604	RCT-Tx18_D	N	Kept components	RCT
Drug	D_RCT	RCT	Cell_line.Tx18_D	Plate.99	POLDIP3	0.15	-0.389794817561223	pearson	1	Ttest_pvalue	Coefficient_of_eigenassay	SVD_pCMs_only3CT	NoPrepr	SVD	4422	RCT-Tx18_D	N	Kept components	RCT
Drug	D_RCT	RCT	Cell_line.Tx18_D	Plate.99	POLE	0.15	-0.0395798968763061	pearson	1	Ttest_pvalue	Coefficient_of_eigenassay	SVD_pCMs_only3CT	NoPrepr	SVD	13125	RCT-Tx18_D	N	Kept components	RCT
Drug	D_RCT	RCT	Cell_line.Tx18_D	Plate.99	POLE2	0.15	0.30988948196284	pearson	1	Ttest_pvalue	Coefficient_of_eigenassay	SVD_pCMs_only3CT	NoPrepr	SVD	5684	RCT-Tx18_D	N	Kept components	RCT
Drug	D_RCT	RCT	Cell_line.Tx18_D	Plate.99	POLE3	0.15	-0.336244184060708	pearson	1	Ttest_pvalue	Coefficient_of_eigenassay	SVD_pCMs_only3CT	NoPrepr	SVD	5267	RCT-Tx18_D	N	Kept components	RCT
Drug	D_RCT	RCT	Cell_line.Tx18_D	Plate.99	POLE4	0.15	-0.226193359546866	pearson	1	Ttest_pvalue	Coefficient_of_eigenassay	SVD_pCMs_only3CT	NoPrepr	SVD	7357	RCT-Tx18_D	N	Kept components	RCT
Drug	D_RCT	RCT	Cell_line.Tx18_D	Plate.99	POLG	0.15	-0.186518096819428	pearson	1	Ttest_pvalue	Coefficient_of_eigenassay	SVD_pCMs_only3CT	NoPrepr	SVD	8336	RCT-Tx18_D	N	Kept components	RCT
Drug	D_RCT	RCT	Cell_line.Tx18_D	Plate.99	POLG2	0.15	0.0718054119225444	pearson	1	Ttest_pvalue	Coefficient_of_eigenassay	SVD_pCMs_only3CT	NoPrepr	SVD	11889	RCT-Tx18_D	N	Kept components	RCT
Drug	D_RCT	RCT	Cell_line.Tx18_D	Plate.99	POLH	0.15	0.255031476706219	pearson	1	Ttest_pvalue	Coefficient_of_eigenassay	SVD_pCMs_only3CT	NoPrepr	SVD	6736	RCT-Tx18_D	N	Kept components	RCT
Drug	D_RCT	RCT	Cell_line.Tx18_D	Plate.99	POLI	0.15	-0.337687290603521	pearson	1	Ttest_pvalue	Coefficient_of_eigenassay	SVD_pCMs_only3CT	NoPrepr	SVD	5241	RCT-Tx18_D	N	Kept components	RCT
Drug	D_RCT	RCT	Cell_line.Tx18_D	Plate.99	POLK	0.15	-0.0291331562030457	pearson	1	Ttest_pvalue	Coefficient_of_eigenassay	SVD_pCMs_only3CT	NoPrepr	SVD	13538	RCT-Tx18_D	N	Kept components	RCT
Drug	D_RCT	RCT	Cell_line.Tx18_D	Plate.99	POLL	0.15	-0.220253272236034	pearson	1	Ttest_pvalue	Coefficient_of_eigenassay	SVD_pCMs_only3CT	NoPrepr	SVD	7504	RCT-Tx18_D	N	Kept components	RCT
Drug	D_RCT	RCT	Cell_line.Tx18_D	Plate.99	POLM	0.15	0.185412591504186	pearson	1	Ttest_pvalue	Coefficient_of_eigenassay	SVD_pCMs_only3CT	NoPrepr	SVD	8372	RCT-Tx18_D	N	Kept components	RCT
Drug	D_RCT	RCT	Cell_line.Tx18_D	Plate.99	POLN	0.15	0.24446316412401	pearson	1	Ttest_pvalue	Coefficient_of_eigenassay	SVD_pCMs_only3CT	NoPrepr	SVD	6978	RCT-Tx18_D	N	Kept components	RCT
Drug	D_RCT	RCT	Cell_line.Tx18_D	Plate.99	POLQ	0.15	0.0765468288448495	pearson	1	Ttest_pvalue	Coefficient_of_eigenassay	SVD_pCMs_only3CT	NoPrepr	SVD	11714	RCT-Tx18_D	N	Kept components	RCT
Drug	D_RCT	RCT	Cell_line.Tx18_D	Plate.99	POLR1A	0.15	-0.00803317671771371	pearson	1	Ttest_pvalue	Coefficient_of_eigenassay	SVD_pCMs_only3CT	NoPrepr	SVD	14556	RCT-Tx18_D	N	Kept components	RCT
Drug	D_RCT	RCT	Cell_line.Tx18_D	Plate.99	POLR1B	0.15	0.128018967752397	pearson	1	Ttest_pvalue	Coefficient_of_eigenassay	SVD_pCMs_only3CT	NoPrepr	SVD	10016	RCT-Tx18_D	N	Kept components	RCT
Drug	D_RCT	RCT	Cell_line.Tx18_D	Plate.99	POLR1C	0.15	-0.0154435058608812	pearson	1	Ttest_pvalue	Coefficient_of_eigenassay	SVD_pCMs_only3CT	NoPrepr	SVD	14134	RCT-Tx18_D	N	Kept components	RCT
Drug	D_RCT	RCT	Cell_line.Tx18_D	Plate.99	POLR1D	0.15	-0.0357669914007697	pearson	1	Ttest_pvalue	Coefficient_of_eigenassay	SVD_pCMs_only3CT	NoPrepr	SVD	13261	RCT-Tx18_D	N	Kept components	RCT
Drug	D_RCT	RCT	Cell_line.Tx18_D	Plate.99	POLR1E	0.15	0.250465283101086	pearson	1	Ttest_pvalue	Coefficient_of_eigenassay	SVD_pCMs_only3CT	NoPrepr	SVD	6829	RCT-Tx18_D	N	Kept components	RCT
Drug	D_RCT	RCT	Cell_line.Tx18_D	Plate.99	POLR2A	0.15	-0.210989010750933	pearson	1	Ttest_pvalue	Coefficient_of_eigenassay	SVD_pCMs_only3CT	NoPrepr	SVD	7725	RCT-Tx18_D	N	Kept components	RCT
Drug	D_RCT	RCT	Cell_line.Tx18_D	Plate.99	POLR2B	0.15	0.0685431362742465	pearson	1	Ttest_pvalue	Coefficient_of_eigenassay	SVD_pCMs_only3CT	NoPrepr	SVD	11994	RCT-Tx18_D	N	Kept components	RCT
Drug	D_RCT	RCT	Cell_line.Tx18_D	Plate.99	POLR2C	0.15	-0.625319575331207	pearson	1	Ttest_pvalue	Coefficient_of_eigenassay	SVD_pCMs_only3CT	NoPrepr	SVD	2274	RCT-Tx18_D	N	Kept components	RCT
Drug	D_RCT	RCT	Cell_line.Tx18_D	Plate.99	POLR2D	0.15	0.0259563785887552	pearson	1	Ttest_pvalue	Coefficient_of_eigenassay	SVD_pCMs_only3CT	NoPrepr	SVD	13675	RCT-Tx18_D	N	Kept components	RCT
Drug	D_RCT	RCT	Cell_line.Tx18_D	Plate.99	POLR2E	0.15	-0.61271831688046	pearson	1	Ttest_pvalue	Coefficient_of_eigenassay	SVD_pCMs_only3CT	NoPrepr	SVD	2335	RCT-Tx18_D	N	Kept components	RCT
Drug	D_RCT	RCT	Cell_line.Tx18_D	Plate.99	POLR2F	0.15	-0.167407677238748	pearson	1	Ttest_pvalue	Coefficient_of_eigenassay	SVD_pCMs_only3CT	NoPrepr	SVD	8889	RCT-Tx18_D	N	Kept components	RCT
Drug	D_RCT	RCT	Cell_line.Tx18_D	Plate.99	POLR2G	0.15	-0.315067238927431	pearson	1	Ttest_pvalue	Coefficient_of_eigenassay	SVD_pCMs_only3CT	NoPrepr	SVD	5615	RCT-Tx18_D	N	Kept components	RCT
Drug	D_RCT	RCT	Cell_line.Tx18_D	Plate.99	POLR2H	0.15	0.395569302542319	pearson	1	Ttest_pvalue	Coefficient_of_eigenassay	SVD_pCMs_only3CT	NoPrepr	SVD	4355	RCT-Tx18_D	N	Kept components	RCT
Drug	D_RCT	RCT	Cell_line.Tx18_D	Plate.99	POLR2I	0.15	0.244639393102313	pearson	1	Ttest_pvalue	Coefficient_of_eigenassay	SVD_pCMs_only3CT	NoPrepr	SVD	6970	RCT-Tx18_D	N	Kept components	RCT
Drug	D_RCT	RCT	Cell_line.Tx18_D	Plate.99	POLR2J	0.15	-0.0202038249664271	pearson	1	Ttest_pvalue	Coefficient_of_eigenassay	SVD_pCMs_only3CT	NoPrepr	SVD	13917	RCT-Tx18_D	N	Kept components	RCT
Drug	D_RCT	RCT	Cell_line.Tx18_D	Plate.99	POLR2J3	0.15	-0.0128773467848233	pearson	1	Ttest_pvalue	Coefficient_of_eigenassay	SVD_pCMs_only3CT	NoPrepr	SVD	14260	RCT-Tx18_D	N	Kept components	RCT
Drug	D_RCT	RCT	Cell_line.Tx18_D	Plate.99	POLR2K	0.15	-0.146944423371637	pearson	1	Ttest_pvalue	Coefficient_of_eigenassay	SVD_pCMs_only3CT	NoPrepr	SVD	9461	RCT-Tx18_D	N	Kept components	RCT
Drug	D_RCT	RCT	Cell_line.Tx18_D	Plate.99	POLR2L	0.15	-0.798164342266566	pearson	1	Ttest_pvalue	Coefficient_of_eigenassay	SVD_pCMs_only3CT	NoPrepr	SVD	1454	RCT-Tx18_D	N	Kept components	RCT
Drug	D_RCT	RCT	Cell_line.Tx18_D	Plate.99	POLR2M	0.15	-0.0464772428194956	pearson	1	Ttest_pvalue	Coefficient_of_eigenassay	SVD_pCMs_only3CT	NoPrepr	SVD	12839	RCT-Tx18_D	N	Kept components	RCT
Drug	D_RCT	RCT	Cell_line.Tx18_D	Plate.99	POLR3A	0.15	0.0617366379923238	pearson	1	Ttest_pvalue	Coefficient_of_eigenassay	SVD_pCMs_only3CT	NoPrepr	SVD	12226	RCT-Tx18_D	N	Kept components	RCT
Drug	D_RCT	RCT	Cell_line.Tx18_D	Plate.99	POLR3B	0.15	0.133135891679179	pearson	1	Ttest_pvalue	Coefficient_of_eigenassay	SVD_pCMs_only3CT	NoPrepr	SVD	9868	RCT-Tx18_D	N	Kept components	RCT
Drug	D_RCT	RCT	Cell_line.Tx18_D	Plate.99	POLR3C	0.15	0.416890521435325	pearson	1	Ttest_pvalue	Coefficient_of_eigenassay	SVD_pCMs_only3CT	NoPrepr	SVD	4106	RCT-Tx18_D	N	Kept components	RCT
Drug	D_RCT	RCT	Cell_line.Tx18_D	Plate.99	POLR3D	0.15	0.261976542010179	pearson	1	Ttest_pvalue	Coefficient_of_eigenassay	SVD_pCMs_only3CT	NoPrepr	SVD	6603	RCT-Tx18_D	N	Kept components	RCT
Drug	D_RCT	RCT	Cell_line.Tx18_D	Plate.99	POLR3E	0.15	-0.0381244114157611	pearson	1	Ttest_pvalue	Coefficient_of_eigenassay	SVD_pCMs_only3CT	NoPrepr	SVD	13174	RCT-Tx18_D	N	Kept components	RCT
Drug	D_RCT	RCT	Cell_line.Tx18_D	Plate.99	POLR3F	0.15	-0.339980221104348	pearson	1	Ttest_pvalue	Coefficient_of_eigenassay	SVD_pCMs_only3CT	NoPrepr	SVD	5199	RCT-Tx18_D	N	Kept components	RCT
Drug	D_RCT	RCT	Cell_line.Tx18_D	Plate.99	POLR3G	0.15	-0.079003069617641	pearson	1	Ttest_pvalue	Coefficient_of_eigenassay	SVD_pCMs_only3CT	NoPrepr	SVD	11641	RCT-Tx18_D	N	Kept components	RCT
Drug	D_RCT	RCT	Cell_line.Tx18_D	Plate.99	POLR3GL	0.15	0.0685105748164788	pearson	1	Ttest_pvalue	Coefficient_of_eigenassay	SVD_pCMs_only3CT	NoPrepr	SVD	11996	RCT-Tx18_D	N	Kept components	RCT
Drug	D_RCT	RCT	Cell_line.Tx18_D	Plate.99	POLR3H	0.15	0.225031752744815	pearson	1	Ttest_pvalue	Coefficient_of_eigenassay	SVD_pCMs_only3CT	NoPrepr	SVD	7388	RCT-Tx18_D	N	Kept components	RCT
Drug	D_RCT	RCT	Cell_line.Tx18_D	Plate.99	POLR3K	0.15	-0.296631180430311	pearson	1	Ttest_pvalue	Coefficient_of_eigenassay	SVD_pCMs_only3CT	NoPrepr	SVD	5946	RCT-Tx18_D	N	Kept components	RCT
Drug	D_RCT	RCT	Cell_line.Tx18_D	Plate.99	POLRMT	0.15	-0.422583274717158	pearson	1	Ttest_pvalue	Coefficient_of_eigenassay	SVD_pCMs_only3CT	NoPrepr	SVD	4032	RCT-Tx18_D	N	Kept components	RCT
Drug	D_RCT	RCT	Cell_line.Tx18_D	Plate.99	POM121	0.15	0.188549758564374	pearson	1	Ttest_pvalue	Coefficient_of_eigenassay	SVD_pCMs_only3CT	NoPrepr	SVD	8290	RCT-Tx18_D	N	Kept components	RCT
Drug	D_RCT	RCT	Cell_line.Tx18_D	Plate.99	POM121C	0.15	-0.0381318405108612	pearson	1	Ttest_pvalue	Coefficient_of_eigenassay	SVD_pCMs_only3CT	NoPrepr	SVD	13173	RCT-Tx18_D	N	Kept components	RCT
Drug	D_RCT	RCT	Cell_line.Tx18_D	Plate.99	POMGNT1	0.15	-0.523508608051705	pearson	1	Ttest_pvalue	Coefficient_of_eigenassay	SVD_pCMs_only3CT	NoPrepr	SVD	3007	RCT-Tx18_D	N	Kept components	RCT
Drug	D_RCT	RCT	Cell_line.Tx18_D	Plate.99	POMGNT2	0.15	-0.575926428514155	pearson	1	Ttest_pvalue	Coefficient_of_eigenassay	SVD_pCMs_only3CT	NoPrepr	SVD	2587	RCT-Tx18_D	N	Kept components	RCT
Drug	D_RCT	RCT	Cell_line.Tx18_D	Plate.99	POMK	0.15	0.36428349036184	pearson	1	Ttest_pvalue	Coefficient_of_eigenassay	SVD_pCMs_only3CT	NoPrepr	SVD	4802	RCT-Tx18_D	N	Kept components	RCT
Drug	D_RCT	RCT	Cell_line.Tx18_D	Plate.99	POMP	0.15	-0.220872595875931	pearson	1	Ttest_pvalue	Coefficient_of_eigenassay	SVD_pCMs_only3CT	NoPrepr	SVD	7487	RCT-Tx18_D	N	Kept components	RCT
Drug	D_RCT	RCT	Cell_line.Tx18_D	Plate.99	POMT1	0.15	-0.0105809854693651	pearson	1	Ttest_pvalue	Coefficient_of_eigenassay	SVD_pCMs_only3CT	NoPrepr	SVD	14386	RCT-Tx18_D	N	Kept components	RCT
Drug	D_RCT	RCT	Cell_line.Tx18_D	Plate.99	POMT2	0.15	-0.388385330573309	pearson	1	Ttest_pvalue	Coefficient_of_eigenassay	SVD_pCMs_only3CT	NoPrepr	SVD	4443	RCT-Tx18_D	N	Kept components	RCT
Drug	D_RCT	RCT	Cell_line.Tx18_D	Plate.99	PON1	0.15	0.000419551550832378	pearson	1	Ttest_pvalue	Coefficient_of_eigenassay	SVD_pCMs_only3CT	NoPrepr	SVD	15217	RCT-Tx18_D	N	Kept components	RCT
Drug	D_RCT	RCT	Cell_line.Tx18_D	Plate.99	PON2	0.15	-0.28574329076722	pearson	1	Ttest_pvalue	Coefficient_of_eigenassay	SVD_pCMs_only3CT	NoPrepr	SVD	6146	RCT-Tx18_D	N	Kept components	RCT
Drug	D_RCT	RCT	Cell_line.Tx18_D	Plate.99	POP1	0.15	-0.10617300101682	pearson	1	Ttest_pvalue	Coefficient_of_eigenassay	SVD_pCMs_only3CT	NoPrepr	SVD	10726	RCT-Tx18_D	N	Kept components	RCT
Drug	D_RCT	RCT	Cell_line.Tx18_D	Plate.99	POP4	0.15	0.110394956336494	pearson	1	Ttest_pvalue	Coefficient_of_eigenassay	SVD_pCMs_only3CT	NoPrepr	SVD	10585	RCT-Tx18_D	N	Kept components	RCT
Drug	D_RCT	RCT	Cell_line.Tx18_D	Plate.99	POP5	0.15	-0.182473311797777	pearson	1	Ttest_pvalue	Coefficient_of_eigenassay	SVD_pCMs_only3CT	NoPrepr	SVD	8452	RCT-Tx18_D	N	Kept components	RCT
Drug	D_RCT	RCT	Cell_line.Tx18_D	Plate.99	POP7	0.15	0.00192531052358041	pearson	1	Ttest_pvalue	Coefficient_of_eigenassay	SVD_pCMs_only3CT	NoPrepr	SVD	15026	RCT-Tx18_D	N	Kept components	RCT
Drug	D_RCT	RCT	Cell_line.Tx18_D	Plate.99	POPDC2	0.15	-3.46280427954185	pearson	1	Ttest_pvalue	Coefficient_of_eigenassay	SVD_pCMs_only3CT	NoPrepr	SVD	68	RCT-Tx18_D	N	Kept components	RCT
Drug	D_RCT	RCT	Cell_line.Tx18_D	Plate.99	POPDC3	0.15	-1.66077959284952	pearson	1	Ttest_pvalue	Coefficient_of_eigenassay	SVD_pCMs_only3CT	NoPrepr	SVD	341	RCT-Tx18_D	N	Kept components	RCT
Drug	D_RCT	RCT	Cell_line.Tx18_D	Plate.99	POR	0.15	-0.445692239444801	pearson	1	Ttest_pvalue	Coefficient_of_eigenassay	SVD_pCMs_only3CT	NoPrepr	SVD	3752	RCT-Tx18_D	N	Kept components	RCT
Drug	D_RCT	RCT	Cell_line.Tx18_D	Plate.99	PORCN	0.15	-0.433763944955934	pearson	1	Ttest_pvalue	Coefficient_of_eigenassay	SVD_pCMs_only3CT	NoPrepr	SVD	3886	RCT-Tx18_D	N	Kept components	RCT
Drug	D_RCT	RCT	Cell_line.Tx18_D	Plate.99	POSTN	0.15	-0.0525600817172227	pearson	1	Ttest_pvalue	Coefficient_of_eigenassay	SVD_pCMs_only3CT	NoPrepr	SVD	12597	RCT-Tx18_D	N	Kept components	RCT
Drug	D_RCT	RCT	Cell_line.Tx18_D	Plate.99	POT1	0.15	-0.0881284164837238	pearson	1	Ttest_pvalue	Coefficient_of_eigenassay	SVD_pCMs_only3CT	NoPrepr	SVD	11313	RCT-Tx18_D	N	Kept components	RCT
Drug	D_RCT	RCT	Cell_line.Tx18_D	Plate.99	POTEE	0.15	0.259044733233918	pearson	1	Ttest_pvalue	Coefficient_of_eigenassay	SVD_pCMs_only3CT	NoPrepr	SVD	6657	RCT-Tx18_D	N	Kept components	RCT
Drug	D_RCT	RCT	Cell_line.Tx18_D	Plate.99	POTEF	0.15	1.1562240050088	pearson	1	Ttest_pvalue	Coefficient_of_eigenassay	SVD_pCMs_only3CT	NoPrepr	SVD	689	RCT-Tx18_D	N	Kept components	RCT
Drug	D_RCT	RCT	Cell_line.Tx18_D	Plate.99	POU2F1	0.15	0.214657874704628	pearson	1	Ttest_pvalue	Coefficient_of_eigenassay	SVD_pCMs_only3CT	NoPrepr	SVD	7640	RCT-Tx18_D	N	Kept components	RCT
Drug	D_RCT	RCT	Cell_line.Tx18_D	Plate.99	POU2F2	0.15	0.306763710199611	pearson	1	Ttest_pvalue	Coefficient_of_eigenassay	SVD_pCMs_only3CT	NoPrepr	SVD	5742	RCT-Tx18_D	N	Kept components	RCT
Drug	D_RCT	RCT	Cell_line.Tx18_D	Plate.99	POU3F1	0.15	-0.0391544027163128	pearson	1	Ttest_pvalue	Coefficient_of_eigenassay	SVD_pCMs_only3CT	NoPrepr	SVD	13136	RCT-Tx18_D	N	Kept components	RCT
Drug	D_RCT	RCT	Cell_line.Tx18_D	Plate.99	POU3F2	0.15	-0.0400891430152364	pearson	1	Ttest_pvalue	Coefficient_of_eigenassay	SVD_pCMs_only3CT	NoPrepr	SVD	13112	RCT-Tx18_D	N	Kept components	RCT
Drug	D_RCT	RCT	Cell_line.Tx18_D	Plate.99	POU3F3	0.15	0.050822227981488	pearson	1	Ttest_pvalue	Coefficient_of_eigenassay	SVD_pCMs_only3CT	NoPrepr	SVD	12668	RCT-Tx18_D	N	Kept components	RCT
Drug	D_RCT	RCT	Cell_line.Tx18_D	Plate.99	POU3F4	0.15	-0.00425324828837959	pearson	1	Ttest_pvalue	Coefficient_of_eigenassay	SVD_pCMs_only3CT	NoPrepr	SVD	14832	RCT-Tx18_D	N	Kept components	RCT
Drug	D_RCT	RCT	Cell_line.Tx18_D	Plate.99	POU4F1	0.15	0.131009089975457	pearson	1	Ttest_pvalue	Coefficient_of_eigenassay	SVD_pCMs_only3CT	NoPrepr	SVD	9921	RCT-Tx18_D	N	Kept components	RCT
Drug	D_RCT	RCT	Cell_line.Tx18_D	Plate.99	POU5F1B	0.15	-0.00404983398730038	pearson	1	Ttest_pvalue	Coefficient_of_eigenassay	SVD_pCMs_only3CT	NoPrepr	SVD	14851	RCT-Tx18_D	N	Kept components	RCT
Drug	D_RCT	RCT	Cell_line.Tx18_D	Plate.99	POU5F2	0.15	0.42291052455907	pearson	1	Ttest_pvalue	Coefficient_of_eigenassay	SVD_pCMs_only3CT	NoPrepr	SVD	4026	RCT-Tx18_D	N	Kept components	RCT
Drug	D_RCT	RCT	Cell_line.Tx18_D	Plate.99	POU6F1	0.15	-0.160066256238527	pearson	1	Ttest_pvalue	Coefficient_of_eigenassay	SVD_pCMs_only3CT	NoPrepr	SVD	9093	RCT-Tx18_D	N	Kept components	RCT
Drug	D_RCT	RCT	Cell_line.Tx18_D	Plate.99	POU6F2	0.15	0.00704630887463726	pearson	1	Ttest_pvalue	Coefficient_of_eigenassay	SVD_pCMs_only3CT	NoPrepr	SVD	14615	RCT-Tx18_D	N	Kept components	RCT
Drug	D_RCT	RCT	Cell_line.Tx18_D	Plate.99	PP2D1	0.15	-0.0795270690833	pearson	1	Ttest_pvalue	Coefficient_of_eigenassay	SVD_pCMs_only3CT	NoPrepr	SVD	11625	RCT-Tx18_D	N	Kept components	RCT
Drug	D_RCT	RCT	Cell_line.Tx18_D	Plate.99	PPA1	0.15	-0.237248843218999	pearson	1	Ttest_pvalue	Coefficient_of_eigenassay	SVD_pCMs_only3CT	NoPrepr	SVD	7128	RCT-Tx18_D	N	Kept components	RCT
Drug	D_RCT	RCT	Cell_line.Tx18_D	Plate.99	PPA2	0.15	-0.392914822024795	pearson	1	Ttest_pvalue	Coefficient_of_eigenassay	SVD_pCMs_only3CT	NoPrepr	SVD	4387	RCT-Tx18_D	N	Kept components	RCT
Drug	D_RCT	RCT	Cell_line.Tx18_D	Plate.99	PPAN	0.15	-0.0273167581654859	pearson	1	Ttest_pvalue	Coefficient_of_eigenassay	SVD_pCMs_only3CT	NoPrepr	SVD	13606	RCT-Tx18_D	N	Kept components	RCT
Drug	D_RCT	RCT	Cell_line.Tx18_D	Plate.99	PPARA	0.15	-0.133274889751056	pearson	1	Ttest_pvalue	Coefficient_of_eigenassay	SVD_pCMs_only3CT	NoPrepr	SVD	9862	RCT-Tx18_D	N	Kept components	RCT
Drug	D_RCT	RCT	Cell_line.Tx18_D	Plate.99	PPARD	0.15	-0.307607066646721	pearson	1	Ttest_pvalue	Coefficient_of_eigenassay	SVD_pCMs_only3CT	NoPrepr	SVD	5720	RCT-Tx18_D	N	Kept components	RCT
Drug	D_RCT	RCT	Cell_line.Tx18_D	Plate.99	PPARG	0.15	-0.450140904765333	pearson	1	Ttest_pvalue	Coefficient_of_eigenassay	SVD_pCMs_only3CT	NoPrepr	SVD	3703	RCT-Tx18_D	N	Kept components	RCT
Drug	D_RCT	RCT	Cell_line.Tx18_D	Plate.99	PPARGC1A	0.15	-0.784085174702065	pearson	1	Ttest_pvalue	Coefficient_of_eigenassay	SVD_pCMs_only3CT	NoPrepr	SVD	1505	RCT-Tx18_D	N	Kept components	RCT
Drug	D_RCT	RCT	Cell_line.Tx18_D	Plate.99	PPARGC1B	0.15	0.567350267803641	pearson	1	Ttest_pvalue	Coefficient_of_eigenassay	SVD_pCMs_only3CT	NoPrepr	SVD	2665	RCT-Tx18_D	N	Kept components	RCT
Drug	D_RCT	RCT	Cell_line.Tx18_D	Plate.99	PPAT	0.15	-0.0539328959374984	pearson	1	Ttest_pvalue	Coefficient_of_eigenassay	SVD_pCMs_only3CT	NoPrepr	SVD	12541	RCT-Tx18_D	N	Kept components	RCT
Drug	D_RCT	RCT	Cell_line.Tx18_D	Plate.99	PPBP	0.15	0.000746003466074246	pearson	1	Ttest_pvalue	Coefficient_of_eigenassay	SVD_pCMs_only3CT	NoPrepr	SVD	15171	RCT-Tx18_D	N	Kept components	RCT
Drug	D_RCT	RCT	Cell_line.Tx18_D	Plate.99	PPCDC	0.15	0.189668169483947	pearson	1	Ttest_pvalue	Coefficient_of_eigenassay	SVD_pCMs_only3CT	NoPrepr	SVD	8252	RCT-Tx18_D	N	Kept components	RCT
Drug	D_RCT	RCT	Cell_line.Tx18_D	Plate.99	PPCS	0.15	0.149787512494759	pearson	1	Ttest_pvalue	Coefficient_of_eigenassay	SVD_pCMs_only3CT	NoPrepr	SVD	9382	RCT-Tx18_D	N	Kept components	RCT
Drug	D_RCT	RCT	Cell_line.Tx18_D	Plate.99	PPDPF	0.15	-1.26266680318881	pearson	1	Ttest_pvalue	Coefficient_of_eigenassay	SVD_pCMs_only3CT	NoPrepr	SVD	573	RCT-Tx18_D	N	Kept components	RCT
Drug	D_RCT	RCT	Cell_line.Tx18_D	Plate.99	PPFIA1	0.15	0.152976585333061	pearson	1	Ttest_pvalue	Coefficient_of_eigenassay	SVD_pCMs_only3CT	NoPrepr	SVD	9285	RCT-Tx18_D	N	Kept components	RCT
Drug	D_RCT	RCT	Cell_line.Tx18_D	Plate.99	PPFIA2	0.15	0.254489892535027	pearson	1	Ttest_pvalue	Coefficient_of_eigenassay	SVD_pCMs_only3CT	NoPrepr	SVD	6745	RCT-Tx18_D	N	Kept components	RCT
Drug	D_RCT	RCT	Cell_line.Tx18_D	Plate.99	PPFIA3	0.15	-0.136740614764803	pearson	1	Ttest_pvalue	Coefficient_of_eigenassay	SVD_pCMs_only3CT	NoPrepr	SVD	9769	RCT-Tx18_D	N	Kept components	RCT
Drug	D_RCT	RCT	Cell_line.Tx18_D	Plate.99	PPFIA4	0.15	-0.197728017886515	pearson	1	Ttest_pvalue	Coefficient_of_eigenassay	SVD_pCMs_only3CT	NoPrepr	SVD	8043	RCT-Tx18_D	N	Kept components	RCT
Drug	D_RCT	RCT	Cell_line.Tx18_D	Plate.99	PPFIBP1	0.15	0.668238670642511	pearson	1	Ttest_pvalue	Coefficient_of_eigenassay	SVD_pCMs_only3CT	NoPrepr	SVD	2010	RCT-Tx18_D	N	Kept components	RCT
Drug	D_RCT	RCT	Cell_line.Tx18_D	Plate.99	PPFIBP2	0.15	0.757145819373407	pearson	1	Ttest_pvalue	Coefficient_of_eigenassay	SVD_pCMs_only3CT	NoPrepr	SVD	1621	RCT-Tx18_D	N	Kept components	RCT
Drug	D_RCT	RCT	Cell_line.Tx18_D	Plate.99	PPHLN1	0.15	0.0538669534621931	pearson	1	Ttest_pvalue	Coefficient_of_eigenassay	SVD_pCMs_only3CT	NoPrepr	SVD	12546	RCT-Tx18_D	N	Kept components	RCT
Drug	D_RCT	RCT	Cell_line.Tx18_D	Plate.99	PPIA	0.15	-0.22776859197387	pearson	1	Ttest_pvalue	Coefficient_of_eigenassay	SVD_pCMs_only3CT	NoPrepr	SVD	7332	RCT-Tx18_D	N	Kept components	RCT
Drug	D_RCT	RCT	Cell_line.Tx18_D	Plate.99	PPIB	0.15	-0.142402315005967	pearson	1	Ttest_pvalue	Coefficient_of_eigenassay	SVD_pCMs_only3CT	NoPrepr	SVD	9587	RCT-Tx18_D	N	Kept components	RCT
Drug	D_RCT	RCT	Cell_line.Tx18_D	Plate.99	PPIC	0.15	-0.435394210881646	pearson	1	Ttest_pvalue	Coefficient_of_eigenassay	SVD_pCMs_only3CT	NoPrepr	SVD	3868	RCT-Tx18_D	N	Kept components	RCT
Drug	D_RCT	RCT	Cell_line.Tx18_D	Plate.99	PPID	0.15	0.12599666836141	pearson	1	Ttest_pvalue	Coefficient_of_eigenassay	SVD_pCMs_only3CT	NoPrepr	SVD	10084	RCT-Tx18_D	N	Kept components	RCT
Drug	D_RCT	RCT	Cell_line.Tx18_D	Plate.99	PPIE	0.15	0.0751292003221028	pearson	1	Ttest_pvalue	Coefficient_of_eigenassay	SVD_pCMs_only3CT	NoPrepr	SVD	11775	RCT-Tx18_D	N	Kept components	RCT
Drug	D_RCT	RCT	Cell_line.Tx18_D	Plate.99	PPIF	0.15	-0.706706754241711	pearson	1	Ttest_pvalue	Coefficient_of_eigenassay	SVD_pCMs_only3CT	NoPrepr	SVD	1821	RCT-Tx18_D	N	Kept components	RCT
Drug	D_RCT	RCT	Cell_line.Tx18_D	Plate.99	PPIG	0.15	0.774903535431692	pearson	1	Ttest_pvalue	Coefficient_of_eigenassay	SVD_pCMs_only3CT	NoPrepr	SVD	1544	RCT-Tx18_D	N	Kept components	RCT
Drug	D_RCT	RCT	Cell_line.Tx18_D	Plate.99	PPIH	0.15	0.29072490953695	pearson	1	Ttest_pvalue	Coefficient_of_eigenassay	SVD_pCMs_only3CT	NoPrepr	SVD	6058	RCT-Tx18_D	N	Kept components	RCT
Drug	D_RCT	RCT	Cell_line.Tx18_D	Plate.99	PPIL1	0.15	0.0424117229517274	pearson	1	Ttest_pvalue	Coefficient_of_eigenassay	SVD_pCMs_only3CT	NoPrepr	SVD	13008	RCT-Tx18_D	N	Kept components	RCT
Drug	D_RCT	RCT	Cell_line.Tx18_D	Plate.99	PPIL2	0.15	-0.215134976246886	pearson	1	Ttest_pvalue	Coefficient_of_eigenassay	SVD_pCMs_only3CT	NoPrepr	SVD	7626	RCT-Tx18_D	N	Kept components	RCT
Drug	D_RCT	RCT	Cell_line.Tx18_D	Plate.99	PPIL3	0.15	0.441311110331224	pearson	1	Ttest_pvalue	Coefficient_of_eigenassay	SVD_pCMs_only3CT	NoPrepr	SVD	3799	RCT-Tx18_D	N	Kept components	RCT
Drug	D_RCT	RCT	Cell_line.Tx18_D	Plate.99	PPIL4	0.15	0.522928779738678	pearson	1	Ttest_pvalue	Coefficient_of_eigenassay	SVD_pCMs_only3CT	NoPrepr	SVD	3013	RCT-Tx18_D	N	Kept components	RCT
Drug	D_RCT	RCT	Cell_line.Tx18_D	Plate.99	PPIL6	0.15	-0.130152924363623	pearson	1	Ttest_pvalue	Coefficient_of_eigenassay	SVD_pCMs_only3CT	NoPrepr	SVD	9943	RCT-Tx18_D	N	Kept components	RCT
Drug	D_RCT	RCT	Cell_line.Tx18_D	Plate.99	PPIP5K1	0.15	-0.357603185556057	pearson	1	Ttest_pvalue	Coefficient_of_eigenassay	SVD_pCMs_only3CT	NoPrepr	SVD	4902	RCT-Tx18_D	N	Kept components	RCT
Drug	D_RCT	RCT	Cell_line.Tx18_D	Plate.99	PPIP5K2	0.15	0.163302653286171	pearson	1	Ttest_pvalue	Coefficient_of_eigenassay	SVD_pCMs_only3CT	NoPrepr	SVD	8997	RCT-Tx18_D	N	Kept components	RCT
Drug	D_RCT	RCT	Cell_line.Tx18_D	Plate.99	PPL	0.15	2.1781716808727	pearson	1	Ttest_pvalue	Coefficient_of_eigenassay	SVD_pCMs_only3CT	NoPrepr	SVD	194	RCT-Tx18_D	N	Kept components	RCT
Drug	D_RCT	RCT	Cell_line.Tx18_D	Plate.99	PPM1A	0.15	0.102002775889565	pearson	1	Ttest_pvalue	Coefficient_of_eigenassay	SVD_pCMs_only3CT	NoPrepr	SVD	10869	RCT-Tx18_D	N	Kept components	RCT
Drug	D_RCT	RCT	Cell_line.Tx18_D	Plate.99	PPM1B	0.15	0.266091652989214	pearson	1	Ttest_pvalue	Coefficient_of_eigenassay	SVD_pCMs_only3CT	NoPrepr	SVD	6528	RCT-Tx18_D	N	Kept components	RCT
Drug	D_RCT	RCT	Cell_line.Tx18_D	Plate.99	PPM1D	0.15	0.0552594731948857	pearson	1	Ttest_pvalue	Coefficient_of_eigenassay	SVD_pCMs_only3CT	NoPrepr	SVD	12489	RCT-Tx18_D	N	Kept components	RCT
Drug	D_RCT	RCT	Cell_line.Tx18_D	Plate.99	PPM1E	0.15	-0.0751680812454346	pearson	1	Ttest_pvalue	Coefficient_of_eigenassay	SVD_pCMs_only3CT	NoPrepr	SVD	11774	RCT-Tx18_D	N	Kept components	RCT
Drug	D_RCT	RCT	Cell_line.Tx18_D	Plate.99	PPM1F	0.15	0.097572538892741	pearson	1	Ttest_pvalue	Coefficient_of_eigenassay	SVD_pCMs_only3CT	NoPrepr	SVD	11019	RCT-Tx18_D	N	Kept components	RCT
Drug	D_RCT	RCT	Cell_line.Tx18_D	Plate.99	PPM1G	0.15	-0.25170566888397	pearson	1	Ttest_pvalue	Coefficient_of_eigenassay	SVD_pCMs_only3CT	NoPrepr	SVD	6799	RCT-Tx18_D	N	Kept components	RCT
Drug	D_RCT	RCT	Cell_line.Tx18_D	Plate.99	PPM1H	0.15	0.354149952727801	pearson	1	Ttest_pvalue	Coefficient_of_eigenassay	SVD_pCMs_only3CT	NoPrepr	SVD	4961	RCT-Tx18_D	N	Kept components	RCT
Drug	D_RCT	RCT	Cell_line.Tx18_D	Plate.99	PPM1J	0.15	-1.18475324248201	pearson	1	Ttest_pvalue	Coefficient_of_eigenassay	SVD_pCMs_only3CT	NoPrepr	SVD	651	RCT-Tx18_D	N	Kept components	RCT
Drug	D_RCT	RCT	Cell_line.Tx18_D	Plate.99	PPM1K	0.15	0.188748792531258	pearson	1	Ttest_pvalue	Coefficient_of_eigenassay	SVD_pCMs_only3CT	NoPrepr	SVD	8281	RCT-Tx18_D	N	Kept components	RCT
Drug	D_RCT	RCT	Cell_line.Tx18_D	Plate.99	PPM1L	0.15	0.0969311780027585	pearson	1	Ttest_pvalue	Coefficient_of_eigenassay	SVD_pCMs_only3CT	NoPrepr	SVD	11039	RCT-Tx18_D	N	Kept components	RCT
Drug	D_RCT	RCT	Cell_line.Tx18_D	Plate.99	PPM1M	0.15	-0.350112909638603	pearson	1	Ttest_pvalue	Coefficient_of_eigenassay	SVD_pCMs_only3CT	NoPrepr	SVD	5036	RCT-Tx18_D	N	Kept components	RCT
Drug	D_RCT	RCT	Cell_line.Tx18_D	Plate.99	PPM1N	0.15	1.04741583306907	pearson	1	Ttest_pvalue	Coefficient_of_eigenassay	SVD_pCMs_only3CT	NoPrepr	SVD	846	RCT-Tx18_D	N	Kept components	RCT
Drug	D_RCT	RCT	Cell_line.Tx18_D	Plate.99	PPME1	0.15	-0.699026820438409	pearson	1	Ttest_pvalue	Coefficient_of_eigenassay	SVD_pCMs_only3CT	NoPrepr	SVD	1859	RCT-Tx18_D	N	Kept components	RCT
Drug	D_RCT	RCT	Cell_line.Tx18_D	Plate.99	PPOX	0.15	0.0369567851705137	pearson	1	Ttest_pvalue	Coefficient_of_eigenassay	SVD_pCMs_only3CT	NoPrepr	SVD	13213	RCT-Tx18_D	N	Kept components	RCT
Drug	D_RCT	RCT	Cell_line.Tx18_D	Plate.99	PPP1CA	0.15	-0.723460215484358	pearson	1	Ttest_pvalue	Coefficient_of_eigenassay	SVD_pCMs_only3CT	NoPrepr	SVD	1751	RCT-Tx18_D	N	Kept components	RCT
Drug	D_RCT	RCT	Cell_line.Tx18_D	Plate.99	PPP1CB	0.15	-0.0429685833192376	pearson	1	Ttest_pvalue	Coefficient_of_eigenassay	SVD_pCMs_only3CT	NoPrepr	SVD	12980	RCT-Tx18_D	N	Kept components	RCT
Drug	D_RCT	RCT	Cell_line.Tx18_D	Plate.99	PPP1CC	0.15	-0.0632567049792469	pearson	1	Ttest_pvalue	Coefficient_of_eigenassay	SVD_pCMs_only3CT	NoPrepr	SVD	12175	RCT-Tx18_D	N	Kept components	RCT
Drug	D_RCT	RCT	Cell_line.Tx18_D	Plate.99	PPP1R11	0.15	-0.57293174997439	pearson	1	Ttest_pvalue	Coefficient_of_eigenassay	SVD_pCMs_only3CT	NoPrepr	SVD	2613	RCT-Tx18_D	N	Kept components	RCT
Drug	D_RCT	RCT	Cell_line.Tx18_D	Plate.99	PPP1R12A	0.15	0.744443275659166	pearson	1	Ttest_pvalue	Coefficient_of_eigenassay	SVD_pCMs_only3CT	NoPrepr	SVD	1663	RCT-Tx18_D	N	Kept components	RCT
Drug	D_RCT	RCT	Cell_line.Tx18_D	Plate.99	PPP1R12B	0.15	0.150025370600784	pearson	1	Ttest_pvalue	Coefficient_of_eigenassay	SVD_pCMs_only3CT	NoPrepr	SVD	9374	RCT-Tx18_D	N	Kept components	RCT
Drug	D_RCT	RCT	Cell_line.Tx18_D	Plate.99	PPP1R12C	0.15	-0.431568761665118	pearson	1	Ttest_pvalue	Coefficient_of_eigenassay	SVD_pCMs_only3CT	NoPrepr	SVD	3918	RCT-Tx18_D	N	Kept components	RCT
Drug	D_RCT	RCT	Cell_line.Tx18_D	Plate.99	PPP1R13B	0.15	0.00989220248749916	pearson	1	Ttest_pvalue	Coefficient_of_eigenassay	SVD_pCMs_only3CT	NoPrepr	SVD	14432	RCT-Tx18_D	N	Kept components	RCT
Drug	D_RCT	RCT	Cell_line.Tx18_D	Plate.99	PPP1R13L	0.15	-0.304582022946814	pearson	1	Ttest_pvalue	Coefficient_of_eigenassay	SVD_pCMs_only3CT	NoPrepr	SVD	5791	RCT-Tx18_D	N	Kept components	RCT
Drug	D_RCT	RCT	Cell_line.Tx18_D	Plate.99	PPP1R14A	0.15	-4.05184295777152	pearson	1	Ttest_pvalue	Coefficient_of_eigenassay	SVD_pCMs_only3CT	NoPrepr	SVD	50	RCT-Tx18_D	N	Kept components	RCT
Drug	D_RCT	RCT	Cell_line.Tx18_D	Plate.99	PPP1R14B	0.15	-0.941445104460758	pearson	1	Ttest_pvalue	Coefficient_of_eigenassay	SVD_pCMs_only3CT	NoPrepr	SVD	1053	RCT-Tx18_D	N	Kept components	RCT
Drug	D_RCT	RCT	Cell_line.Tx18_D	Plate.99	PPP1R14C	0.15	-0.546380465422498	pearson	1	Ttest_pvalue	Coefficient_of_eigenassay	SVD_pCMs_only3CT	NoPrepr	SVD	2821	RCT-Tx18_D	N	Kept components	RCT
Drug	D_RCT	RCT	Cell_line.Tx18_D	Plate.99	PPP1R15A	0.15	-1.43988259257969	pearson	1	Ttest_pvalue	Coefficient_of_eigenassay	SVD_pCMs_only3CT	NoPrepr	SVD	447	RCT-Tx18_D	N	Kept components	RCT
Drug	D_RCT	RCT	Cell_line.Tx18_D	Plate.99	PPP1R15B	0.15	-0.305625011684949	pearson	1	Ttest_pvalue	Coefficient_of_eigenassay	SVD_pCMs_only3CT	NoPrepr	SVD	5768	RCT-Tx18_D	N	Kept components	RCT
Drug	D_RCT	RCT	Cell_line.Tx18_D	Plate.99	PPP1R16A	0.15	-0.102166597341183	pearson	1	Ttest_pvalue	Coefficient_of_eigenassay	SVD_pCMs_only3CT	NoPrepr	SVD	10862	RCT-Tx18_D	N	Kept components	RCT
Drug	D_RCT	RCT	Cell_line.Tx18_D	Plate.99	PPP1R16B	0.15	0.0748073720419828	pearson	1	Ttest_pvalue	Coefficient_of_eigenassay	SVD_pCMs_only3CT	NoPrepr	SVD	11788	RCT-Tx18_D	N	Kept components	RCT
Drug	D_RCT	RCT	Cell_line.Tx18_D	Plate.99	PPP1R17	0.15	0.0100509548584519	pearson	1	Ttest_pvalue	Coefficient_of_eigenassay	SVD_pCMs_only3CT	NoPrepr	SVD	14422	RCT-Tx18_D	N	Kept components	RCT
Drug	D_RCT	RCT	Cell_line.Tx18_D	Plate.99	PPP1R1A	0.15	-0.00374017691640665	pearson	1	Ttest_pvalue	Coefficient_of_eigenassay	SVD_pCMs_only3CT	NoPrepr	SVD	14871	RCT-Tx18_D	N	Kept components	RCT
Drug	D_RCT	RCT	Cell_line.Tx18_D	Plate.99	PPP1R1B	0.15	0.128752732249767	pearson	1	Ttest_pvalue	Coefficient_of_eigenassay	SVD_pCMs_only3CT	NoPrepr	SVD	9993	RCT-Tx18_D	N	Kept components	RCT
Drug	D_RCT	RCT	Cell_line.Tx18_D	Plate.99	PPP1R1C	0.15	0.753680979402665	pearson	1	Ttest_pvalue	Coefficient_of_eigenassay	SVD_pCMs_only3CT	NoPrepr	SVD	1630	RCT-Tx18_D	N	Kept components	RCT
Drug	D_RCT	RCT	Cell_line.Tx18_D	Plate.99	PPP1R2	0.15	-0.544174734411032	pearson	1	Ttest_pvalue	Coefficient_of_eigenassay	SVD_pCMs_only3CT	NoPrepr	SVD	2836	RCT-Tx18_D	N	Kept components	RCT
Drug	D_RCT	RCT	Cell_line.Tx18_D	Plate.99	PPP1R21	0.15	0.397264891803822	pearson	1	Ttest_pvalue	Coefficient_of_eigenassay	SVD_pCMs_only3CT	NoPrepr	SVD	4323	RCT-Tx18_D	N	Kept components	RCT
Drug	D_RCT	RCT	Cell_line.Tx18_D	Plate.99	PPP1R26	0.15	0.0223516316218411	pearson	1	Ttest_pvalue	Coefficient_of_eigenassay	SVD_pCMs_only3CT	NoPrepr	SVD	13817	RCT-Tx18_D	N	Kept components	RCT
Drug	D_RCT	RCT	Cell_line.Tx18_D	Plate.99	PPP1R32	0.15	0.237543775743701	pearson	1	Ttest_pvalue	Coefficient_of_eigenassay	SVD_pCMs_only3CT	NoPrepr	SVD	7118	RCT-Tx18_D	N	Kept components	RCT
Drug	D_RCT	RCT	Cell_line.Tx18_D	Plate.99	PPP1R35	0.15	-0.436614675879687	pearson	1	Ttest_pvalue	Coefficient_of_eigenassay	SVD_pCMs_only3CT	NoPrepr	SVD	3856	RCT-Tx18_D	N	Kept components	RCT
Drug	D_RCT	RCT	Cell_line.Tx18_D	Plate.99	PPP1R36	0.15	-0.00175646413427712	pearson	1	Ttest_pvalue	Coefficient_of_eigenassay	SVD_pCMs_only3CT	NoPrepr	SVD	15045	RCT-Tx18_D	N	Kept components	RCT
Drug	D_RCT	RCT	Cell_line.Tx18_D	Plate.99	PPP1R37	0.15	-0.709435141725597	pearson	1	Ttest_pvalue	Coefficient_of_eigenassay	SVD_pCMs_only3CT	NoPrepr	SVD	1810	RCT-Tx18_D	N	Kept components	RCT
Drug	D_RCT	RCT	Cell_line.Tx18_D	Plate.99	PPP1R3A	0.15	1.06625803655192	pearson	1	Ttest_pvalue	Coefficient_of_eigenassay	SVD_pCMs_only3CT	NoPrepr	SVD	825	RCT-Tx18_D	N	Kept components	RCT
Drug	D_RCT	RCT	Cell_line.Tx18_D	Plate.99	PPP1R3B	0.15	0.321550901141963	pearson	1	Ttest_pvalue	Coefficient_of_eigenassay	SVD_pCMs_only3CT	NoPrepr	SVD	5505	RCT-Tx18_D	N	Kept components	RCT
Drug	D_RCT	RCT	Cell_line.Tx18_D	Plate.99	PPP1R3C	0.15	-0.578804574863662	pearson	1	Ttest_pvalue	Coefficient_of_eigenassay	SVD_pCMs_only3CT	NoPrepr	SVD	2567	RCT-Tx18_D	N	Kept components	RCT
Drug	D_RCT	RCT	Cell_line.Tx18_D	Plate.99	PPP1R3D	0.15	-0.149470354068527	pearson	1	Ttest_pvalue	Coefficient_of_eigenassay	SVD_pCMs_only3CT	NoPrepr	SVD	9391	RCT-Tx18_D	N	Kept components	RCT
Drug	D_RCT	RCT	Cell_line.Tx18_D	Plate.99	PPP1R3E	0.15	0.272221074540949	pearson	1	Ttest_pvalue	Coefficient_of_eigenassay	SVD_pCMs_only3CT	NoPrepr	SVD	6407	RCT-Tx18_D	N	Kept components	RCT
Drug	D_RCT	RCT	Cell_line.Tx18_D	Plate.99	PPP1R3F	0.15	-0.162944835290854	pearson	1	Ttest_pvalue	Coefficient_of_eigenassay	SVD_pCMs_only3CT	NoPrepr	SVD	9004	RCT-Tx18_D	N	Kept components	RCT
Drug	D_RCT	RCT	Cell_line.Tx18_D	Plate.99	PPP1R3G	0.15	-0.0542466874179541	pearson	1	Ttest_pvalue	Coefficient_of_eigenassay	SVD_pCMs_only3CT	NoPrepr	SVD	12533	RCT-Tx18_D	N	Kept components	RCT
Drug	D_RCT	RCT	Cell_line.Tx18_D	Plate.99	PPP1R42	0.15	-0.00726376783385059	pearson	1	Ttest_pvalue	Coefficient_of_eigenassay	SVD_pCMs_only3CT	NoPrepr	SVD	14600	RCT-Tx18_D	N	Kept components	RCT
Drug	D_RCT	RCT	Cell_line.Tx18_D	Plate.99	PPP1R7	0.15	-0.256212289964076	pearson	1	Ttest_pvalue	Coefficient_of_eigenassay	SVD_pCMs_only3CT	NoPrepr	SVD	6710	RCT-Tx18_D	N	Kept components	RCT
Drug	D_RCT	RCT	Cell_line.Tx18_D	Plate.99	PPP1R8	0.15	0.00506261736183658	pearson	1	Ttest_pvalue	Coefficient_of_eigenassay	SVD_pCMs_only3CT	NoPrepr	SVD	14763	RCT-Tx18_D	N	Kept components	RCT
Drug	D_RCT	RCT	Cell_line.Tx18_D	Plate.99	PPP1R9A	0.15	1.07016758656376	pearson	1	Ttest_pvalue	Coefficient_of_eigenassay	SVD_pCMs_only3CT	NoPrepr	SVD	811	RCT-Tx18_D	N	Kept components	RCT
Drug	D_RCT	RCT	Cell_line.Tx18_D	Plate.99	PPP1R9B	0.15	-0.00976628110462028	pearson	1	Ttest_pvalue	Coefficient_of_eigenassay	SVD_pCMs_only3CT	NoPrepr	SVD	14442	RCT-Tx18_D	N	Kept components	RCT
Drug	D_RCT	RCT	Cell_line.Tx18_D	Plate.99	PPP2CA	0.15	-0.53931644351933	pearson	1	Ttest_pvalue	Coefficient_of_eigenassay	SVD_pCMs_only3CT	NoPrepr	SVD	2873	RCT-Tx18_D	N	Kept components	RCT
Drug	D_RCT	RCT	Cell_line.Tx18_D	Plate.99	PPP2CB	0.15	-0.580079271511259	pearson	1	Ttest_pvalue	Coefficient_of_eigenassay	SVD_pCMs_only3CT	NoPrepr	SVD	2557	RCT-Tx18_D	N	Kept components	RCT
Drug	D_RCT	RCT	Cell_line.Tx18_D	Plate.99	PPP2R1A	0.15	-0.660123400312705	pearson	1	Ttest_pvalue	Coefficient_of_eigenassay	SVD_pCMs_only3CT	NoPrepr	SVD	2063	RCT-Tx18_D	N	Kept components	RCT
Drug	D_RCT	RCT	Cell_line.Tx18_D	Plate.99	PPP2R1B	0.15	0.205998576448666	pearson	1	Ttest_pvalue	Coefficient_of_eigenassay	SVD_pCMs_only3CT	NoPrepr	SVD	7838	RCT-Tx18_D	N	Kept components	RCT
Drug	D_RCT	RCT	Cell_line.Tx18_D	Plate.99	PPP2R2A	0.15	-0.135449821954938	pearson	1	Ttest_pvalue	Coefficient_of_eigenassay	SVD_pCMs_only3CT	NoPrepr	SVD	9799	RCT-Tx18_D	N	Kept components	RCT
Drug	D_RCT	RCT	Cell_line.Tx18_D	Plate.99	PPP2R2B	0.15	-0.0957851727491229	pearson	1	Ttest_pvalue	Coefficient_of_eigenassay	SVD_pCMs_only3CT	NoPrepr	SVD	11092	RCT-Tx18_D	N	Kept components	RCT
Drug	D_RCT	RCT	Cell_line.Tx18_D	Plate.99	PPP2R2C	0.15	-0.0657026842743517	pearson	1	Ttest_pvalue	Coefficient_of_eigenassay	SVD_pCMs_only3CT	NoPrepr	SVD	12091	RCT-Tx18_D	N	Kept components	RCT
Drug	D_RCT	RCT	Cell_line.Tx18_D	Plate.99	PPP2R2D	0.15	0.0477648630472378	pearson	1	Ttest_pvalue	Coefficient_of_eigenassay	SVD_pCMs_only3CT	NoPrepr	SVD	12798	RCT-Tx18_D	N	Kept components	RCT
Drug	D_RCT	RCT	Cell_line.Tx18_D	Plate.99	PPP2R3A	0.15	0.306211766232388	pearson	1	Ttest_pvalue	Coefficient_of_eigenassay	SVD_pCMs_only3CT	NoPrepr	SVD	5755	RCT-Tx18_D	N	Kept components	RCT
Drug	D_RCT	RCT	Cell_line.Tx18_D	Plate.99	PPP2R3B	0.15	-0.296370847509826	pearson	1	Ttest_pvalue	Coefficient_of_eigenassay	SVD_pCMs_only3CT	NoPrepr	SVD	5956	RCT-Tx18_D	N	Kept components	RCT
Drug	D_RCT	RCT	Cell_line.Tx18_D	Plate.99	PPP2R3C	0.15	-0.310694080354687	pearson	1	Ttest_pvalue	Coefficient_of_eigenassay	SVD_pCMs_only3CT	NoPrepr	SVD	5679	RCT-Tx18_D	N	Kept components	RCT
Drug	D_RCT	RCT	Cell_line.Tx18_D	Plate.99	PPP2R5A	0.15	-0.452128553743333	pearson	1	Ttest_pvalue	Coefficient_of_eigenassay	SVD_pCMs_only3CT	NoPrepr	SVD	3674	RCT-Tx18_D	N	Kept components	RCT
Drug	D_RCT	RCT	Cell_line.Tx18_D	Plate.99	PPP2R5B	0.15	-0.628634700097404	pearson	1	Ttest_pvalue	Coefficient_of_eigenassay	SVD_pCMs_only3CT	NoPrepr	SVD	2242	RCT-Tx18_D	N	Kept components	RCT
Drug	D_RCT	RCT	Cell_line.Tx18_D	Plate.99	PPP2R5C	0.15	0.0429889963615609	pearson	1	Ttest_pvalue	Coefficient_of_eigenassay	SVD_pCMs_only3CT	NoPrepr	SVD	12978	RCT-Tx18_D	N	Kept components	RCT
Drug	D_RCT	RCT	Cell_line.Tx18_D	Plate.99	PPP2R5D	0.15	0.131680425566948	pearson	1	Ttest_pvalue	Coefficient_of_eigenassay	SVD_pCMs_only3CT	NoPrepr	SVD	9905	RCT-Tx18_D	N	Kept components	RCT
Drug	D_RCT	RCT	Cell_line.Tx18_D	Plate.99	PPP2R5E	0.15	-0.0459785750613666	pearson	1	Ttest_pvalue	Coefficient_of_eigenassay	SVD_pCMs_only3CT	NoPrepr	SVD	12859	RCT-Tx18_D	N	Kept components	RCT
Drug	D_RCT	RCT	Cell_line.Tx18_D	Plate.99	PPP3CA	0.15	0.709731027354157	pearson	1	Ttest_pvalue	Coefficient_of_eigenassay	SVD_pCMs_only3CT	NoPrepr	SVD	1809	RCT-Tx18_D	N	Kept components	RCT
Drug	D_RCT	RCT	Cell_line.Tx18_D	Plate.99	PPP3CB	0.15	-0.134563991404248	pearson	1	Ttest_pvalue	Coefficient_of_eigenassay	SVD_pCMs_only3CT	NoPrepr	SVD	9824	RCT-Tx18_D	N	Kept components	RCT
Drug	D_RCT	RCT	Cell_line.Tx18_D	Plate.99	PPP3CC	0.15	0.0163099393634544	pearson	1	Ttest_pvalue	Coefficient_of_eigenassay	SVD_pCMs_only3CT	NoPrepr	SVD	14096	RCT-Tx18_D	N	Kept components	RCT
Drug	D_RCT	RCT	Cell_line.Tx18_D	Plate.99	PPP3R1	0.15	-0.291658122823076	pearson	1	Ttest_pvalue	Coefficient_of_eigenassay	SVD_pCMs_only3CT	NoPrepr	SVD	6048	RCT-Tx18_D	N	Kept components	RCT
Drug	D_RCT	RCT	Cell_line.Tx18_D	Plate.99	PPP4C	0.15	-0.450652916505841	pearson	1	Ttest_pvalue	Coefficient_of_eigenassay	SVD_pCMs_only3CT	NoPrepr	SVD	3696	RCT-Tx18_D	N	Kept components	RCT
Drug	D_RCT	RCT	Cell_line.Tx18_D	Plate.99	PPP4R1	0.15	-0.558182450535375	pearson	1	Ttest_pvalue	Coefficient_of_eigenassay	SVD_pCMs_only3CT	NoPrepr	SVD	2728	RCT-Tx18_D	N	Kept components	RCT
Drug	D_RCT	RCT	Cell_line.Tx18_D	Plate.99	PPP4R2	0.15	0.155270320045499	pearson	1	Ttest_pvalue	Coefficient_of_eigenassay	SVD_pCMs_only3CT	NoPrepr	SVD	9232	RCT-Tx18_D	N	Kept components	RCT
Drug	D_RCT	RCT	Cell_line.Tx18_D	Plate.99	PPP4R3A	0.15	0.0678601301374229	pearson	1	Ttest_pvalue	Coefficient_of_eigenassay	SVD_pCMs_only3CT	NoPrepr	SVD	12016	RCT-Tx18_D	N	Kept components	RCT
Drug	D_RCT	RCT	Cell_line.Tx18_D	Plate.99	PPP4R3B	0.15	0.363135017743234	pearson	1	Ttest_pvalue	Coefficient_of_eigenassay	SVD_pCMs_only3CT	NoPrepr	SVD	4819	RCT-Tx18_D	N	Kept components	RCT
Drug	D_RCT	RCT	Cell_line.Tx18_D	Plate.99	PPP5C	0.15	-0.258434661063525	pearson	1	Ttest_pvalue	Coefficient_of_eigenassay	SVD_pCMs_only3CT	NoPrepr	SVD	6669	RCT-Tx18_D	N	Kept components	RCT
Drug	D_RCT	RCT	Cell_line.Tx18_D	Plate.99	PPP5D1	0.15	0.0281610239339221	pearson	1	Ttest_pvalue	Coefficient_of_eigenassay	SVD_pCMs_only3CT	NoPrepr	SVD	13572	RCT-Tx18_D	N	Kept components	RCT
Drug	D_RCT	RCT	Cell_line.Tx18_D	Plate.99	PPP6C	0.15	-0.105132136362627	pearson	1	Ttest_pvalue	Coefficient_of_eigenassay	SVD_pCMs_only3CT	NoPrepr	SVD	10755	RCT-Tx18_D	N	Kept components	RCT
Drug	D_RCT	RCT	Cell_line.Tx18_D	Plate.99	PPP6R1	0.15	-0.634288406354177	pearson	1	Ttest_pvalue	Coefficient_of_eigenassay	SVD_pCMs_only3CT	NoPrepr	SVD	2214	RCT-Tx18_D	N	Kept components	RCT
Drug	D_RCT	RCT	Cell_line.Tx18_D	Plate.99	PPP6R2	0.15	0.028149772472804	pearson	1	Ttest_pvalue	Coefficient_of_eigenassay	SVD_pCMs_only3CT	NoPrepr	SVD	13574	RCT-Tx18_D	N	Kept components	RCT
Drug	D_RCT	RCT	Cell_line.Tx18_D	Plate.99	PPP6R3	0.15	0.178842819752467	pearson	1	Ttest_pvalue	Coefficient_of_eigenassay	SVD_pCMs_only3CT	NoPrepr	SVD	8552	RCT-Tx18_D	N	Kept components	RCT
Drug	D_RCT	RCT	Cell_line.Tx18_D	Plate.99	PPRC1	0.15	-0.402574595667877	pearson	1	Ttest_pvalue	Coefficient_of_eigenassay	SVD_pCMs_only3CT	NoPrepr	SVD	4261	RCT-Tx18_D	N	Kept components	RCT
Drug	D_RCT	RCT	Cell_line.Tx18_D	Plate.99	PPT1	0.15	-0.393518483843445	pearson	1	Ttest_pvalue	Coefficient_of_eigenassay	SVD_pCMs_only3CT	NoPrepr	SVD	4382	RCT-Tx18_D	N	Kept components	RCT
Drug	D_RCT	RCT	Cell_line.Tx18_D	Plate.99	PPTC7	0.15	-0.132145574445551	pearson	1	Ttest_pvalue	Coefficient_of_eigenassay	SVD_pCMs_only3CT	NoPrepr	SVD	9891	RCT-Tx18_D	N	Kept components	RCT
Drug	D_RCT	RCT	Cell_line.Tx18_D	Plate.99	PPWD1	0.15	0.180489902034913	pearson	1	Ttest_pvalue	Coefficient_of_eigenassay	SVD_pCMs_only3CT	NoPrepr	SVD	8515	RCT-Tx18_D	N	Kept components	RCT
Drug	D_RCT	RCT	Cell_line.Tx18_D	Plate.99	PQBP1	0.15	0.368064377973569	pearson	1	Ttest_pvalue	Coefficient_of_eigenassay	SVD_pCMs_only3CT	NoPrepr	SVD	4733	RCT-Tx18_D	N	Kept components	RCT
Drug	D_RCT	RCT	Cell_line.Tx18_D	Plate.99	PQLC1	0.15	-0.23782550353288	pearson	1	Ttest_pvalue	Coefficient_of_eigenassay	SVD_pCMs_only3CT	NoPrepr	SVD	7114	RCT-Tx18_D	N	Kept components	RCT
Drug	D_RCT	RCT	Cell_line.Tx18_D	Plate.99	PQLC2	0.15	0.0997144752683711	pearson	1	Ttest_pvalue	Coefficient_of_eigenassay	SVD_pCMs_only3CT	NoPrepr	SVD	10931	RCT-Tx18_D	N	Kept components	RCT
Drug	D_RCT	RCT	Cell_line.Tx18_D	Plate.99	PQLC3	0.15	-0.107443427687965	pearson	1	Ttest_pvalue	Coefficient_of_eigenassay	SVD_pCMs_only3CT	NoPrepr	SVD	10670	RCT-Tx18_D	N	Kept components	RCT
Drug	D_RCT	RCT	Cell_line.Tx18_D	Plate.99	PRADC1	0.15	-0.306909250371483	pearson	1	Ttest_pvalue	Coefficient_of_eigenassay	SVD_pCMs_only3CT	NoPrepr	SVD	5738	RCT-Tx18_D	N	Kept components	RCT
Drug	D_RCT	RCT	Cell_line.Tx18_D	Plate.99	PRAF2	0.15	-0.310803983467868	pearson	1	Ttest_pvalue	Coefficient_of_eigenassay	SVD_pCMs_only3CT	NoPrepr	SVD	5676	RCT-Tx18_D	N	Kept components	RCT
Drug	D_RCT	RCT	Cell_line.Tx18_D	Plate.99	PRAG1	0.15	0.00478562164442307	pearson	1	Ttest_pvalue	Coefficient_of_eigenassay	SVD_pCMs_only3CT	NoPrepr	SVD	14782	RCT-Tx18_D	N	Kept components	RCT
Drug	D_RCT	RCT	Cell_line.Tx18_D	Plate.99	PRAM1	0.15	0.517844416128245	pearson	1	Ttest_pvalue	Coefficient_of_eigenassay	SVD_pCMs_only3CT	NoPrepr	SVD	3052	RCT-Tx18_D	N	Kept components	RCT
Drug	D_RCT	RCT	Cell_line.Tx18_D	Plate.99	PRAP1	0.15	0.43346165638508	pearson	1	Ttest_pvalue	Coefficient_of_eigenassay	SVD_pCMs_only3CT	NoPrepr	SVD	3890	RCT-Tx18_D	N	Kept components	RCT
Drug	D_RCT	RCT	Cell_line.Tx18_D	Plate.99	PRC1	0.15	0.155751783639592	pearson	1	Ttest_pvalue	Coefficient_of_eigenassay	SVD_pCMs_only3CT	NoPrepr	SVD	9219	RCT-Tx18_D	N	Kept components	RCT
Drug	D_RCT	RCT	Cell_line.Tx18_D	Plate.99	PRCC	0.15	-0.0599033308902828	pearson	1	Ttest_pvalue	Coefficient_of_eigenassay	SVD_pCMs_only3CT	NoPrepr	SVD	12284	RCT-Tx18_D	N	Kept components	RCT
Drug	D_RCT	RCT	Cell_line.Tx18_D	Plate.99	PRCD	0.15	0.318380127887356	pearson	1	Ttest_pvalue	Coefficient_of_eigenassay	SVD_pCMs_only3CT	NoPrepr	SVD	5560	RCT-Tx18_D	N	Kept components	RCT
Drug	D_RCT	RCT	Cell_line.Tx18_D	Plate.99	PRCP	0.15	-0.381988262463449	pearson	1	Ttest_pvalue	Coefficient_of_eigenassay	SVD_pCMs_only3CT	NoPrepr	SVD	4533	RCT-Tx18_D	N	Kept components	RCT
Drug	D_RCT	RCT	Cell_line.Tx18_D	Plate.99	PRDM10	0.15	-0.152573580110306	pearson	1	Ttest_pvalue	Coefficient_of_eigenassay	SVD_pCMs_only3CT	NoPrepr	SVD	9297	RCT-Tx18_D	N	Kept components	RCT
Drug	D_RCT	RCT	Cell_line.Tx18_D	Plate.99	PRDM11	0.15	-0.173059353517607	pearson	1	Ttest_pvalue	Coefficient_of_eigenassay	SVD_pCMs_only3CT	NoPrepr	SVD	8735	RCT-Tx18_D	N	Kept components	RCT
Drug	D_RCT	RCT	Cell_line.Tx18_D	Plate.99	PRDM12	0.15	-0.00364573282711479	pearson	1	Ttest_pvalue	Coefficient_of_eigenassay	SVD_pCMs_only3CT	NoPrepr	SVD	14879	RCT-Tx18_D	N	Kept components	RCT
Drug	D_RCT	RCT	Cell_line.Tx18_D	Plate.99	PRDM15	0.15	0.14951133201504	pearson	1	Ttest_pvalue	Coefficient_of_eigenassay	SVD_pCMs_only3CT	NoPrepr	SVD	9388	RCT-Tx18_D	N	Kept components	RCT
Drug	D_RCT	RCT	Cell_line.Tx18_D	Plate.99	PRDM16	0.15	0.130298578415712	pearson	1	Ttest_pvalue	Coefficient_of_eigenassay	SVD_pCMs_only3CT	NoPrepr	SVD	9935	RCT-Tx18_D	N	Kept components	RCT
Drug	D_RCT	RCT	Cell_line.Tx18_D	Plate.99	PRDM2	0.15	0.122991011342544	pearson	1	Ttest_pvalue	Coefficient_of_eigenassay	SVD_pCMs_only3CT	NoPrepr	SVD	10169	RCT-Tx18_D	N	Kept components	RCT
Drug	D_RCT	RCT	Cell_line.Tx18_D	Plate.99	PRDM4	0.15	-0.04477426807305	pearson	1	Ttest_pvalue	Coefficient_of_eigenassay	SVD_pCMs_only3CT	NoPrepr	SVD	12908	RCT-Tx18_D	N	Kept components	RCT
Drug	D_RCT	RCT	Cell_line.Tx18_D	Plate.99	PRDM5	0.15	0.449922817509799	pearson	1	Ttest_pvalue	Coefficient_of_eigenassay	SVD_pCMs_only3CT	NoPrepr	SVD	3706	RCT-Tx18_D	N	Kept components	RCT
Drug	D_RCT	RCT	Cell_line.Tx18_D	Plate.99	PRDM6	0.15	0.207548789403013	pearson	1	Ttest_pvalue	Coefficient_of_eigenassay	SVD_pCMs_only3CT	NoPrepr	SVD	7804	RCT-Tx18_D	N	Kept components	RCT
Drug	D_RCT	RCT	Cell_line.Tx18_D	Plate.99	PRDM8	0.15	0.246702854590775	pearson	1	Ttest_pvalue	Coefficient_of_eigenassay	SVD_pCMs_only3CT	NoPrepr	SVD	6935	RCT-Tx18_D	N	Kept components	RCT
Drug	D_RCT	RCT	Cell_line.Tx18_D	Plate.99	PRDX1	0.15	-0.171841536940308	pearson	1	Ttest_pvalue	Coefficient_of_eigenassay	SVD_pCMs_only3CT	NoPrepr	SVD	8765	RCT-Tx18_D	N	Kept components	RCT
Drug	D_RCT	RCT	Cell_line.Tx18_D	Plate.99	PRDX2	0.15	-0.278178405984371	pearson	1	Ttest_pvalue	Coefficient_of_eigenassay	SVD_pCMs_only3CT	NoPrepr	SVD	6283	RCT-Tx18_D	N	Kept components	RCT
Drug	D_RCT	RCT	Cell_line.Tx18_D	Plate.99	PRDX3	0.15	-1.05518528533069	pearson	1	Ttest_pvalue	Coefficient_of_eigenassay	SVD_pCMs_only3CT	NoPrepr	SVD	836	RCT-Tx18_D	N	Kept components	RCT
Drug	D_RCT	RCT	Cell_line.Tx18_D	Plate.99	PRDX4	0.15	-0.193858883396385	pearson	1	Ttest_pvalue	Coefficient_of_eigenassay	SVD_pCMs_only3CT	NoPrepr	SVD	8137	RCT-Tx18_D	N	Kept components	RCT
Drug	D_RCT	RCT	Cell_line.Tx18_D	Plate.99	PRDX5	0.15	-0.182421960308827	pearson	1	Ttest_pvalue	Coefficient_of_eigenassay	SVD_pCMs_only3CT	NoPrepr	SVD	8453	RCT-Tx18_D	N	Kept components	RCT
Drug	D_RCT	RCT	Cell_line.Tx18_D	Plate.99	PRDX6	0.15	-0.124633166313234	pearson	1	Ttest_pvalue	Coefficient_of_eigenassay	SVD_pCMs_only3CT	NoPrepr	SVD	10124	RCT-Tx18_D	N	Kept components	RCT
Drug	D_RCT	RCT	Cell_line.Tx18_D	Plate.99	PREB	0.15	-0.481357743784118	pearson	1	Ttest_pvalue	Coefficient_of_eigenassay	SVD_pCMs_only3CT	NoPrepr	SVD	3391	RCT-Tx18_D	N	Kept components	RCT
Drug	D_RCT	RCT	Cell_line.Tx18_D	Plate.99	PRELID1	0.15	-0.656518644536073	pearson	1	Ttest_pvalue	Coefficient_of_eigenassay	SVD_pCMs_only3CT	NoPrepr	SVD	2091	RCT-Tx18_D	N	Kept components	RCT
Drug	D_RCT	RCT	Cell_line.Tx18_D	Plate.99	PRELID2	0.15	1.31813421330307	pearson	1	Ttest_pvalue	Coefficient_of_eigenassay	SVD_pCMs_only3CT	NoPrepr	SVD	527	RCT-Tx18_D	N	Kept components	RCT
Drug	D_RCT	RCT	Cell_line.Tx18_D	Plate.99	PRELID3A	0.15	-0.111945713238543	pearson	1	Ttest_pvalue	Coefficient_of_eigenassay	SVD_pCMs_only3CT	NoPrepr	SVD	10523	RCT-Tx18_D	N	Kept components	RCT
Drug	D_RCT	RCT	Cell_line.Tx18_D	Plate.99	PRELID3B	0.15	-0.463484582747722	pearson	1	Ttest_pvalue	Coefficient_of_eigenassay	SVD_pCMs_only3CT	NoPrepr	SVD	3562	RCT-Tx18_D	N	Kept components	RCT
Drug	D_RCT	RCT	Cell_line.Tx18_D	Plate.99	PRELP	0.15	0.401374152800557	pearson	1	Ttest_pvalue	Coefficient_of_eigenassay	SVD_pCMs_only3CT	NoPrepr	SVD	4277	RCT-Tx18_D	N	Kept components	RCT
Drug	D_RCT	RCT	Cell_line.Tx18_D	Plate.99	PREP	0.15	-0.284720316643473	pearson	1	Ttest_pvalue	Coefficient_of_eigenassay	SVD_pCMs_only3CT	NoPrepr	SVD	6169	RCT-Tx18_D	N	Kept components	RCT
Drug	D_RCT	RCT	Cell_line.Tx18_D	Plate.99	PREPL	0.15	-0.189824001711416	pearson	1	Ttest_pvalue	Coefficient_of_eigenassay	SVD_pCMs_only3CT	NoPrepr	SVD	8245	RCT-Tx18_D	N	Kept components	RCT
Drug	D_RCT	RCT	Cell_line.Tx18_D	Plate.99	PREX1	0.15	-0.505254942211355	pearson	1	Ttest_pvalue	Coefficient_of_eigenassay	SVD_pCMs_only3CT	NoPrepr	SVD	3166	RCT-Tx18_D	N	Kept components	RCT
Drug	D_RCT	RCT	Cell_line.Tx18_D	Plate.99	PREX2	0.15	-0.0963498133550602	pearson	1	Ttest_pvalue	Coefficient_of_eigenassay	SVD_pCMs_only3CT	NoPrepr	SVD	11065	RCT-Tx18_D	N	Kept components	RCT
Drug	D_RCT	RCT	Cell_line.Tx18_D	Plate.99	PRF1	0.15	-0.000349385855387037	pearson	1	Ttest_pvalue	Coefficient_of_eigenassay	SVD_pCMs_only3CT	NoPrepr	SVD	15234	RCT-Tx18_D	N	Kept components	RCT
Drug	D_RCT	RCT	Cell_line.Tx18_D	Plate.99	PRG4	0.15	2.1074598565744	pearson	1	Ttest_pvalue	Coefficient_of_eigenassay	SVD_pCMs_only3CT	NoPrepr	SVD	206	RCT-Tx18_D	N	Kept components	RCT
Drug	D_RCT	RCT	Cell_line.Tx18_D	Plate.99	PRICKLE1	0.15	-0.350479395317192	pearson	1	Ttest_pvalue	Coefficient_of_eigenassay	SVD_pCMs_only3CT	NoPrepr	SVD	5029	RCT-Tx18_D	N	Kept components	RCT
Drug	D_RCT	RCT	Cell_line.Tx18_D	Plate.99	PRICKLE2	0.15	0.565467751672578	pearson	1	Ttest_pvalue	Coefficient_of_eigenassay	SVD_pCMs_only3CT	NoPrepr	SVD	2679	RCT-Tx18_D	N	Kept components	RCT
Drug	D_RCT	RCT	Cell_line.Tx18_D	Plate.99	PRICKLE3	0.15	0.0340081176833265	pearson	1	Ttest_pvalue	Coefficient_of_eigenassay	SVD_pCMs_only3CT	NoPrepr	SVD	13342	RCT-Tx18_D	N	Kept components	RCT
Drug	D_RCT	RCT	Cell_line.Tx18_D	Plate.99	PRICKLE4	0.15	0.371077311250024	pearson	1	Ttest_pvalue	Coefficient_of_eigenassay	SVD_pCMs_only3CT	NoPrepr	SVD	4694	RCT-Tx18_D	N	Kept components	RCT
Drug	D_RCT	RCT	Cell_line.Tx18_D	Plate.99	PRIM1	0.15	-0.0291364247773811	pearson	1	Ttest_pvalue	Coefficient_of_eigenassay	SVD_pCMs_only3CT	NoPrepr	SVD	13537	RCT-Tx18_D	N	Kept components	RCT
Drug	D_RCT	RCT	Cell_line.Tx18_D	Plate.99	PRIM2	0.15	-0.048085893973875	pearson	1	Ttest_pvalue	Coefficient_of_eigenassay	SVD_pCMs_only3CT	NoPrepr	SVD	12784	RCT-Tx18_D	N	Kept components	RCT
Drug	D_RCT	RCT	Cell_line.Tx18_D	Plate.99	PRIMPOL	0.15	-0.10590421473364	pearson	1	Ttest_pvalue	Coefficient_of_eigenassay	SVD_pCMs_only3CT	NoPrepr	SVD	10731	RCT-Tx18_D	N	Kept components	RCT
Drug	D_RCT	RCT	Cell_line.Tx18_D	Plate.99	PRKAA1	0.15	0.0513610648985637	pearson	1	Ttest_pvalue	Coefficient_of_eigenassay	SVD_pCMs_only3CT	NoPrepr	SVD	12652	RCT-Tx18_D	N	Kept components	RCT
Drug	D_RCT	RCT	Cell_line.Tx18_D	Plate.99	PRKAA2	0.15	-0.206300368950999	pearson	1	Ttest_pvalue	Coefficient_of_eigenassay	SVD_pCMs_only3CT	NoPrepr	SVD	7831	RCT-Tx18_D	N	Kept components	RCT
Drug	D_RCT	RCT	Cell_line.Tx18_D	Plate.99	PRKAB1	0.15	-0.864564945991808	pearson	1	Ttest_pvalue	Coefficient_of_eigenassay	SVD_pCMs_only3CT	NoPrepr	SVD	1238	RCT-Tx18_D	N	Kept components	RCT
Drug	D_RCT	RCT	Cell_line.Tx18_D	Plate.99	PRKAB2	0.15	-0.571040638163552	pearson	1	Ttest_pvalue	Coefficient_of_eigenassay	SVD_pCMs_only3CT	NoPrepr	SVD	2631	RCT-Tx18_D	N	Kept components	RCT
Drug	D_RCT	RCT	Cell_line.Tx18_D	Plate.99	PRKACA	0.15	-0.578999856884782	pearson	1	Ttest_pvalue	Coefficient_of_eigenassay	SVD_pCMs_only3CT	NoPrepr	SVD	2566	RCT-Tx18_D	N	Kept components	RCT
Drug	D_RCT	RCT	Cell_line.Tx18_D	Plate.99	PRKACB	0.15	0.181569958025451	pearson	1	Ttest_pvalue	Coefficient_of_eigenassay	SVD_pCMs_only3CT	NoPrepr	SVD	8476	RCT-Tx18_D	N	Kept components	RCT
Drug	D_RCT	RCT	Cell_line.Tx18_D	Plate.99	PRKAG1	0.15	-0.26306386409633	pearson	1	Ttest_pvalue	Coefficient_of_eigenassay	SVD_pCMs_only3CT	NoPrepr	SVD	6576	RCT-Tx18_D	N	Kept components	RCT
Drug	D_RCT	RCT	Cell_line.Tx18_D	Plate.99	PRKAG2	0.15	-1.03980100620847	pearson	1	Ttest_pvalue	Coefficient_of_eigenassay	SVD_pCMs_only3CT	NoPrepr	SVD	861	RCT-Tx18_D	N	Kept components	RCT
Drug	D_RCT	RCT	Cell_line.Tx18_D	Plate.99	PRKAR1A	0.15	-0.052141905866708	pearson	1	Ttest_pvalue	Coefficient_of_eigenassay	SVD_pCMs_only3CT	NoPrepr	SVD	12623	RCT-Tx18_D	N	Kept components	RCT
Drug	D_RCT	RCT	Cell_line.Tx18_D	Plate.99	PRKAR1B	0.15	0.0174709845233399	pearson	1	Ttest_pvalue	Coefficient_of_eigenassay	SVD_pCMs_only3CT	NoPrepr	SVD	14044	RCT-Tx18_D	N	Kept components	RCT
Drug	D_RCT	RCT	Cell_line.Tx18_D	Plate.99	PRKAR2A	0.15	0.501418859610205	pearson	1	Ttest_pvalue	Coefficient_of_eigenassay	SVD_pCMs_only3CT	NoPrepr	SVD	3203	RCT-Tx18_D	N	Kept components	RCT
Drug	D_RCT	RCT	Cell_line.Tx18_D	Plate.99	PRKAR2B	0.15	0.189891508561077	pearson	1	Ttest_pvalue	Coefficient_of_eigenassay	SVD_pCMs_only3CT	NoPrepr	SVD	8243	RCT-Tx18_D	N	Kept components	RCT
Drug	D_RCT	RCT	Cell_line.Tx18_D	Plate.99	PRKCA	0.15	-0.25152683589143	pearson	1	Ttest_pvalue	Coefficient_of_eigenassay	SVD_pCMs_only3CT	NoPrepr	SVD	6806	RCT-Tx18_D	N	Kept components	RCT
Drug	D_RCT	RCT	Cell_line.Tx18_D	Plate.99	PRKCB	0.15	0.151693970636497	pearson	1	Ttest_pvalue	Coefficient_of_eigenassay	SVD_pCMs_only3CT	NoPrepr	SVD	9326	RCT-Tx18_D	N	Kept components	RCT
Drug	D_RCT	RCT	Cell_line.Tx18_D	Plate.99	PRKCD	0.15	-0.370166031792613	pearson	1	Ttest_pvalue	Coefficient_of_eigenassay	SVD_pCMs_only3CT	NoPrepr	SVD	4707	RCT-Tx18_D	N	Kept components	RCT
Drug	D_RCT	RCT	Cell_line.Tx18_D	Plate.99	PRKCE	0.15	0.433944368278165	pearson	1	Ttest_pvalue	Coefficient_of_eigenassay	SVD_pCMs_only3CT	NoPrepr	SVD	3881	RCT-Tx18_D	N	Kept components	RCT
Drug	D_RCT	RCT	Cell_line.Tx18_D	Plate.99	PRKCG	0.15	0.999098377939912	pearson	1	Ttest_pvalue	Coefficient_of_eigenassay	SVD_pCMs_only3CT	NoPrepr	SVD	928	RCT-Tx18_D	N	Kept components	RCT
Drug	D_RCT	RCT	Cell_line.Tx18_D	Plate.99	PRKCH	0.15	-0.0667787883328808	pearson	1	Ttest_pvalue	Coefficient_of_eigenassay	SVD_pCMs_only3CT	NoPrepr	SVD	12055	RCT-Tx18_D	N	Kept components	RCT
Drug	D_RCT	RCT	Cell_line.Tx18_D	Plate.99	PRKCI	0.15	0.502139579865631	pearson	1	Ttest_pvalue	Coefficient_of_eigenassay	SVD_pCMs_only3CT	NoPrepr	SVD	3199	RCT-Tx18_D	N	Kept components	RCT
Drug	D_RCT	RCT	Cell_line.Tx18_D	Plate.99	PRKCQ	0.15	-0.930144889514111	pearson	1	Ttest_pvalue	Coefficient_of_eigenassay	SVD_pCMs_only3CT	NoPrepr	SVD	1086	RCT-Tx18_D	N	Kept components	RCT
Drug	D_RCT	RCT	Cell_line.Tx18_D	Plate.99	PRKCSH	0.15	0.0682060794776282	pearson	1	Ttest_pvalue	Coefficient_of_eigenassay	SVD_pCMs_only3CT	NoPrepr	SVD	12004	RCT-Tx18_D	N	Kept components	RCT
Drug	D_RCT	RCT	Cell_line.Tx18_D	Plate.99	PRKCZ	0.15	0.106210611872372	pearson	1	Ttest_pvalue	Coefficient_of_eigenassay	SVD_pCMs_only3CT	NoPrepr	SVD	10724	RCT-Tx18_D	N	Kept components	RCT
Drug	D_RCT	RCT	Cell_line.Tx18_D	Plate.99	PRKD1	0.15	0.934771424094463	pearson	1	Ttest_pvalue	Coefficient_of_eigenassay	SVD_pCMs_only3CT	NoPrepr	SVD	1073	RCT-Tx18_D	N	Kept components	RCT
Drug	D_RCT	RCT	Cell_line.Tx18_D	Plate.99	PRKD2	0.15	-0.168126359442271	pearson	1	Ttest_pvalue	Coefficient_of_eigenassay	SVD_pCMs_only3CT	NoPrepr	SVD	8865	RCT-Tx18_D	N	Kept components	RCT
Drug	D_RCT	RCT	Cell_line.Tx18_D	Plate.99	PRKD3	0.15	0.105227804033519	pearson	1	Ttest_pvalue	Coefficient_of_eigenassay	SVD_pCMs_only3CT	NoPrepr	SVD	10752	RCT-Tx18_D	N	Kept components	RCT
Drug	D_RCT	RCT	Cell_line.Tx18_D	Plate.99	PRKDC	0.15	0.371340336301714	pearson	1	Ttest_pvalue	Coefficient_of_eigenassay	SVD_pCMs_only3CT	NoPrepr	SVD	4687	RCT-Tx18_D	N	Kept components	RCT
Drug	D_RCT	RCT	Cell_line.Tx18_D	Plate.99	PRKG1	0.15	0.779214760610454	pearson	1	Ttest_pvalue	Coefficient_of_eigenassay	SVD_pCMs_only3CT	NoPrepr	SVD	1523	RCT-Tx18_D	N	Kept components	RCT
Drug	D_RCT	RCT	Cell_line.Tx18_D	Plate.99	PRKG2	0.15	0.0316533918202705	pearson	1	Ttest_pvalue	Coefficient_of_eigenassay	SVD_pCMs_only3CT	NoPrepr	SVD	13431	RCT-Tx18_D	N	Kept components	RCT
Drug	D_RCT	RCT	Cell_line.Tx18_D	Plate.99	PRKN	0.15	0.858808894652058	pearson	1	Ttest_pvalue	Coefficient_of_eigenassay	SVD_pCMs_only3CT	NoPrepr	SVD	1257	RCT-Tx18_D	N	Kept components	RCT
Drug	D_RCT	RCT	Cell_line.Tx18_D	Plate.99	PRKRA	0.15	-0.240037242734759	pearson	1	Ttest_pvalue	Coefficient_of_eigenassay	SVD_pCMs_only3CT	NoPrepr	SVD	7077	RCT-Tx18_D	N	Kept components	RCT
Drug	D_RCT	RCT	Cell_line.Tx18_D	Plate.99	PRKRIP1	0.15	-0.000443666001628414	pearson	1	Ttest_pvalue	Coefficient_of_eigenassay	SVD_pCMs_only3CT	NoPrepr	SVD	15212	RCT-Tx18_D	N	Kept components	RCT
Drug	D_RCT	RCT	Cell_line.Tx18_D	Plate.99	PRKX	0.15	-0.111284236129645	pearson	1	Ttest_pvalue	Coefficient_of_eigenassay	SVD_pCMs_only3CT	NoPrepr	SVD	10544	RCT-Tx18_D	N	Kept components	RCT
Drug	D_RCT	RCT	Cell_line.Tx18_D	Plate.99	PRLR	0.15	0.116121119040837	pearson	1	Ttest_pvalue	Coefficient_of_eigenassay	SVD_pCMs_only3CT	NoPrepr	SVD	10401	RCT-Tx18_D	N	Kept components	RCT
Drug	D_RCT	RCT	Cell_line.Tx18_D	Plate.99	PRMT1	0.15	-0.334764415370176	pearson	1	Ttest_pvalue	Coefficient_of_eigenassay	SVD_pCMs_only3CT	NoPrepr	SVD	5290	RCT-Tx18_D	N	Kept components	RCT
Drug	D_RCT	RCT	Cell_line.Tx18_D	Plate.99	PRMT2	0.15	-0.0558835702327271	pearson	1	Ttest_pvalue	Coefficient_of_eigenassay	SVD_pCMs_only3CT	NoPrepr	SVD	12459	RCT-Tx18_D	N	Kept components	RCT
Drug	D_RCT	RCT	Cell_line.Tx18_D	Plate.99	PRMT3	0.15	-0.0684764149193283	pearson	1	Ttest_pvalue	Coefficient_of_eigenassay	SVD_pCMs_only3CT	NoPrepr	SVD	11997	RCT-Tx18_D	N	Kept components	RCT
Drug	D_RCT	RCT	Cell_line.Tx18_D	Plate.99	PRMT5	0.15	-0.129125716927402	pearson	1	Ttest_pvalue	Coefficient_of_eigenassay	SVD_pCMs_only3CT	NoPrepr	SVD	9977	RCT-Tx18_D	N	Kept components	RCT
Drug	D_RCT	RCT	Cell_line.Tx18_D	Plate.99	PRMT6	0.15	-0.625345707385814	pearson	1	Ttest_pvalue	Coefficient_of_eigenassay	SVD_pCMs_only3CT	NoPrepr	SVD	2273	RCT-Tx18_D	N	Kept components	RCT
Drug	D_RCT	RCT	Cell_line.Tx18_D	Plate.99	PRMT7	0.15	-0.0845626021861698	pearson	1	Ttest_pvalue	Coefficient_of_eigenassay	SVD_pCMs_only3CT	NoPrepr	SVD	11444	RCT-Tx18_D	N	Kept components	RCT
Drug	D_RCT	RCT	Cell_line.Tx18_D	Plate.99	PRMT8	0.15	0.262245220638765	pearson	1	Ttest_pvalue	Coefficient_of_eigenassay	SVD_pCMs_only3CT	NoPrepr	SVD	6592	RCT-Tx18_D	N	Kept components	RCT
Drug	D_RCT	RCT	Cell_line.Tx18_D	Plate.99	PRMT9	0.15	-0.102717761594389	pearson	1	Ttest_pvalue	Coefficient_of_eigenassay	SVD_pCMs_only3CT	NoPrepr	SVD	10835	RCT-Tx18_D	N	Kept components	RCT
Drug	D_RCT	RCT	Cell_line.Tx18_D	Plate.99	PRND	0.15	0.00135178585643632	pearson	1	Ttest_pvalue	Coefficient_of_eigenassay	SVD_pCMs_only3CT	NoPrepr	SVD	15097	RCT-Tx18_D	N	Kept components	RCT
Drug	D_RCT	RCT	Cell_line.Tx18_D	Plate.99	PRNP	0.15	-0.649180491608994	pearson	1	Ttest_pvalue	Coefficient_of_eigenassay	SVD_pCMs_only3CT	NoPrepr	SVD	2129	RCT-Tx18_D	N	Kept components	RCT
Drug	D_RCT	RCT	Cell_line.Tx18_D	Plate.99	PROB1	0.15	-0.241327901569195	pearson	1	Ttest_pvalue	Coefficient_of_eigenassay	SVD_pCMs_only3CT	NoPrepr	SVD	7054	RCT-Tx18_D	N	Kept components	RCT
Drug	D_RCT	RCT	Cell_line.Tx18_D	Plate.99	PROC	0.15	-0.000311625240268314	pearson	1	Ttest_pvalue	Coefficient_of_eigenassay	SVD_pCMs_only3CT	NoPrepr	SVD	15241	RCT-Tx18_D	N	Kept components	RCT
Drug	D_RCT	RCT	Cell_line.Tx18_D	Plate.99	PROCA1	0.15	0.474805144635665	pearson	1	Ttest_pvalue	Coefficient_of_eigenassay	SVD_pCMs_only3CT	NoPrepr	SVD	3466	RCT-Tx18_D	N	Kept components	RCT
Drug	D_RCT	RCT	Cell_line.Tx18_D	Plate.99	PROCR	0.15	0.545640906468772	pearson	1	Ttest_pvalue	Coefficient_of_eigenassay	SVD_pCMs_only3CT	NoPrepr	SVD	2828	RCT-Tx18_D	N	Kept components	RCT
Drug	D_RCT	RCT	Cell_line.Tx18_D	Plate.99	PROM1	0.15	-0.355199470596546	pearson	1	Ttest_pvalue	Coefficient_of_eigenassay	SVD_pCMs_only3CT	NoPrepr	SVD	4938	RCT-Tx18_D	N	Kept components	RCT
Drug	D_RCT	RCT	Cell_line.Tx18_D	Plate.99	PROM2	0.15	0.374757193099359	pearson	1	Ttest_pvalue	Coefficient_of_eigenassay	SVD_pCMs_only3CT	NoPrepr	SVD	4637	RCT-Tx18_D	N	Kept components	RCT
Drug	D_RCT	RCT	Cell_line.Tx18_D	Plate.99	PROS1	0.15	0.570573079187449	pearson	1	Ttest_pvalue	Coefficient_of_eigenassay	SVD_pCMs_only3CT	NoPrepr	SVD	2634	RCT-Tx18_D	N	Kept components	RCT
Drug	D_RCT	RCT	Cell_line.Tx18_D	Plate.99	PROSER1	0.15	-0.160720494311029	pearson	1	Ttest_pvalue	Coefficient_of_eigenassay	SVD_pCMs_only3CT	NoPrepr	SVD	9064	RCT-Tx18_D	N	Kept components	RCT
Drug	D_RCT	RCT	Cell_line.Tx18_D	Plate.99	PROSER2	0.15	-0.832503970788378	pearson	1	Ttest_pvalue	Coefficient_of_eigenassay	SVD_pCMs_only3CT	NoPrepr	SVD	1349	RCT-Tx18_D	N	Kept components	RCT
Drug	D_RCT	RCT	Cell_line.Tx18_D	Plate.99	PROSER3	0.15	-0.220474213914667	pearson	1	Ttest_pvalue	Coefficient_of_eigenassay	SVD_pCMs_only3CT	NoPrepr	SVD	7496	RCT-Tx18_D	N	Kept components	RCT
Drug	D_RCT	RCT	Cell_line.Tx18_D	Plate.99	PROX1	0.15	0.225057524775555	pearson	1	Ttest_pvalue	Coefficient_of_eigenassay	SVD_pCMs_only3CT	NoPrepr	SVD	7386	RCT-Tx18_D	N	Kept components	RCT
Drug	D_RCT	RCT	Cell_line.Tx18_D	Plate.99	PROX2	0.15	0.693224366845692	pearson	1	Ttest_pvalue	Coefficient_of_eigenassay	SVD_pCMs_only3CT	NoPrepr	SVD	1880	RCT-Tx18_D	N	Kept components	RCT
Drug	D_RCT	RCT	Cell_line.Tx18_D	Plate.99	PROZ	0.15	-0.0277997462820272	pearson	1	Ttest_pvalue	Coefficient_of_eigenassay	SVD_pCMs_only3CT	NoPrepr	SVD	13588	RCT-Tx18_D	N	Kept components	RCT
Drug	D_RCT	RCT	Cell_line.Tx18_D	Plate.99	PRPF18	0.15	0.209316161965063	pearson	1	Ttest_pvalue	Coefficient_of_eigenassay	SVD_pCMs_only3CT	NoPrepr	SVD	7766	RCT-Tx18_D	N	Kept components	RCT
Drug	D_RCT	RCT	Cell_line.Tx18_D	Plate.99	PRPF19	0.15	-0.231465837836928	pearson	1	Ttest_pvalue	Coefficient_of_eigenassay	SVD_pCMs_only3CT	NoPrepr	SVD	7256	RCT-Tx18_D	N	Kept components	RCT
Drug	D_RCT	RCT	Cell_line.Tx18_D	Plate.99	PRPF3	0.15	0.195603246553383	pearson	1	Ttest_pvalue	Coefficient_of_eigenassay	SVD_pCMs_only3CT	NoPrepr	SVD	8099	RCT-Tx18_D	N	Kept components	RCT
Drug	D_RCT	RCT	Cell_line.Tx18_D	Plate.99	PRPF38A	0.15	0.179714108355306	pearson	1	Ttest_pvalue	Coefficient_of_eigenassay	SVD_pCMs_only3CT	NoPrepr	SVD	8530	RCT-Tx18_D	N	Kept components	RCT
Drug	D_RCT	RCT	Cell_line.Tx18_D	Plate.99	PRPF38B	0.15	0.220957181112274	pearson	1	Ttest_pvalue	Coefficient_of_eigenassay	SVD_pCMs_only3CT	NoPrepr	SVD	7484	RCT-Tx18_D	N	Kept components	RCT
Drug	D_RCT	RCT	Cell_line.Tx18_D	Plate.99	PRPF39	0.15	0.186813640063769	pearson	1	Ttest_pvalue	Coefficient_of_eigenassay	SVD_pCMs_only3CT	NoPrepr	SVD	8322	RCT-Tx18_D	N	Kept components	RCT
Drug	D_RCT	RCT	Cell_line.Tx18_D	Plate.99	PRPF4	0.15	-0.106840394317294	pearson	1	Ttest_pvalue	Coefficient_of_eigenassay	SVD_pCMs_only3CT	NoPrepr	SVD	10702	RCT-Tx18_D	N	Kept components	RCT
Drug	D_RCT	RCT	Cell_line.Tx18_D	Plate.99	PRPF40A	0.15	0.291750048487124	pearson	1	Ttest_pvalue	Coefficient_of_eigenassay	SVD_pCMs_only3CT	NoPrepr	SVD	6045	RCT-Tx18_D	N	Kept components	RCT
Drug	D_RCT	RCT	Cell_line.Tx18_D	Plate.99	PRPF40B	0.15	0.242633742018022	pearson	1	Ttest_pvalue	Coefficient_of_eigenassay	SVD_pCMs_only3CT	NoPrepr	SVD	7030	RCT-Tx18_D	N	Kept components	RCT
Drug	D_RCT	RCT	Cell_line.Tx18_D	Plate.99	PRPF4B	0.15	0.197328814495835	pearson	1	Ttest_pvalue	Coefficient_of_eigenassay	SVD_pCMs_only3CT	NoPrepr	SVD	8050	RCT-Tx18_D	N	Kept components	RCT
Drug	D_RCT	RCT	Cell_line.Tx18_D	Plate.99	PRPF6	0.15	-0.0151059374673113	pearson	1	Ttest_pvalue	Coefficient_of_eigenassay	SVD_pCMs_only3CT	NoPrepr	SVD	14155	RCT-Tx18_D	N	Kept components	RCT
Drug	D_RCT	RCT	Cell_line.Tx18_D	Plate.99	PRPH	0.15	0.341641703141953	pearson	1	Ttest_pvalue	Coefficient_of_eigenassay	SVD_pCMs_only3CT	NoPrepr	SVD	5165	RCT-Tx18_D	N	Kept components	RCT
Drug	D_RCT	RCT	Cell_line.Tx18_D	Plate.99	PRPH2	0.15	0.0539040212227927	pearson	1	Ttest_pvalue	Coefficient_of_eigenassay	SVD_pCMs_only3CT	NoPrepr	SVD	12545	RCT-Tx18_D	N	Kept components	RCT
Drug	D_RCT	RCT	Cell_line.Tx18_D	Plate.99	PRPS1	0.15	-0.0953483732969496	pearson	1	Ttest_pvalue	Coefficient_of_eigenassay	SVD_pCMs_only3CT	NoPrepr	SVD	11098	RCT-Tx18_D	N	Kept components	RCT
Drug	D_RCT	RCT	Cell_line.Tx18_D	Plate.99	PRPS2	0.15	-0.210259335466066	pearson	1	Ttest_pvalue	Coefficient_of_eigenassay	SVD_pCMs_only3CT	NoPrepr	SVD	7744	RCT-Tx18_D	N	Kept components	RCT
Drug	D_RCT	RCT	Cell_line.Tx18_D	Plate.99	PRPSAP1	0.15	-0.301027572536939	pearson	1	Ttest_pvalue	Coefficient_of_eigenassay	SVD_pCMs_only3CT	NoPrepr	SVD	5852	RCT-Tx18_D	N	Kept components	RCT
Drug	D_RCT	RCT	Cell_line.Tx18_D	Plate.99	PRPSAP2	0.15	-0.292646756066838	pearson	1	Ttest_pvalue	Coefficient_of_eigenassay	SVD_pCMs_only3CT	NoPrepr	SVD	6028	RCT-Tx18_D	N	Kept components	RCT
Drug	D_RCT	RCT	Cell_line.Tx18_D	Plate.99	PRR11	0.15	1.11543514531966	pearson	1	Ttest_pvalue	Coefficient_of_eigenassay	SVD_pCMs_only3CT	NoPrepr	SVD	733	RCT-Tx18_D	N	Kept components	RCT
Drug	D_RCT	RCT	Cell_line.Tx18_D	Plate.99	PRR12	0.15	-0.0381025516966908	pearson	1	Ttest_pvalue	Coefficient_of_eigenassay	SVD_pCMs_only3CT	NoPrepr	SVD	13177	RCT-Tx18_D	N	Kept components	RCT
Drug	D_RCT	RCT	Cell_line.Tx18_D	Plate.99	PRR13	0.15	0.0580289940143003	pearson	1	Ttest_pvalue	Coefficient_of_eigenassay	SVD_pCMs_only3CT	NoPrepr	SVD	12374	RCT-Tx18_D	N	Kept components	RCT
Drug	D_RCT	RCT	Cell_line.Tx18_D	Plate.99	PRR14	0.15	0.108704654301575	pearson	1	Ttest_pvalue	Coefficient_of_eigenassay	SVD_pCMs_only3CT	NoPrepr	SVD	10633	RCT-Tx18_D	N	Kept components	RCT
Drug	D_RCT	RCT	Cell_line.Tx18_D	Plate.99	PRR14L	0.15	0.463763625670388	pearson	1	Ttest_pvalue	Coefficient_of_eigenassay	SVD_pCMs_only3CT	NoPrepr	SVD	3558	RCT-Tx18_D	N	Kept components	RCT
Drug	D_RCT	RCT	Cell_line.Tx18_D	Plate.99	PRR15	0.15	1.26799170433978	pearson	1	Ttest_pvalue	Coefficient_of_eigenassay	SVD_pCMs_only3CT	NoPrepr	SVD	567	RCT-Tx18_D	N	Kept components	RCT
Drug	D_RCT	RCT	Cell_line.Tx18_D	Plate.99	PRR16	0.15	0.290430333518934	pearson	1	Ttest_pvalue	Coefficient_of_eigenassay	SVD_pCMs_only3CT	NoPrepr	SVD	6064	RCT-Tx18_D	N	Kept components	RCT
Drug	D_RCT	RCT	Cell_line.Tx18_D	Plate.99	PRR18	0.15	0.00265760429287373	pearson	1	Ttest_pvalue	Coefficient_of_eigenassay	SVD_pCMs_only3CT	NoPrepr	SVD	14968	RCT-Tx18_D	N	Kept components	RCT
Drug	D_RCT	RCT	Cell_line.Tx18_D	Plate.99	PRR19	0.15	-1.54154341999868	pearson	1	Ttest_pvalue	Coefficient_of_eigenassay	SVD_pCMs_only3CT	NoPrepr	SVD	387	RCT-Tx18_D	N	Kept components	RCT
Drug	D_RCT	RCT	Cell_line.Tx18_D	Plate.99	PRR22	0.15	0.0719639234599083	pearson	1	Ttest_pvalue	Coefficient_of_eigenassay	SVD_pCMs_only3CT	NoPrepr	SVD	11884	RCT-Tx18_D	N	Kept components	RCT
Drug	D_RCT	RCT	Cell_line.Tx18_D	Plate.99	PRR27	0.15	-0.00148009797558411	pearson	1	Ttest_pvalue	Coefficient_of_eigenassay	SVD_pCMs_only3CT	NoPrepr	SVD	15082	RCT-Tx18_D	N	Kept components	RCT
Drug	D_RCT	RCT	Cell_line.Tx18_D	Plate.99	PRR29	0.15	0.156935068128224	pearson	1	Ttest_pvalue	Coefficient_of_eigenassay	SVD_pCMs_only3CT	NoPrepr	SVD	9187	RCT-Tx18_D	N	Kept components	RCT
Drug	D_RCT	RCT	Cell_line.Tx18_D	Plate.99	PRR32	0.15	-0.0269092239254877	pearson	1	Ttest_pvalue	Coefficient_of_eigenassay	SVD_pCMs_only3CT	NoPrepr	SVD	13625	RCT-Tx18_D	N	Kept components	RCT
Drug	D_RCT	RCT	Cell_line.Tx18_D	Plate.99	PRR36	0.15	0.430036674912224	pearson	1	Ttest_pvalue	Coefficient_of_eigenassay	SVD_pCMs_only3CT	NoPrepr	SVD	3944	RCT-Tx18_D	N	Kept components	RCT
Drug	D_RCT	RCT	Cell_line.Tx18_D	Plate.99	PRR5	0.15	1.79403727921609	pearson	1	Ttest_pvalue	Coefficient_of_eigenassay	SVD_pCMs_only3CT	NoPrepr	SVD	296	RCT-Tx18_D	N	Kept components	RCT
Drug	D_RCT	RCT	Cell_line.Tx18_D	Plate.99	PRR5L	0.15	0.288974998259523	pearson	1	Ttest_pvalue	Coefficient_of_eigenassay	SVD_pCMs_only3CT	NoPrepr	SVD	6086	RCT-Tx18_D	N	Kept components	RCT
Drug	D_RCT	RCT	Cell_line.Tx18_D	Plate.99	PRR7	0.15	-0.18151206893511	pearson	1	Ttest_pvalue	Coefficient_of_eigenassay	SVD_pCMs_only3CT	NoPrepr	SVD	8480	RCT-Tx18_D	N	Kept components	RCT
Drug	D_RCT	RCT	Cell_line.Tx18_D	Plate.99	PRRC1	0.15	-0.237395524429436	pearson	1	Ttest_pvalue	Coefficient_of_eigenassay	SVD_pCMs_only3CT	NoPrepr	SVD	7124	RCT-Tx18_D	N	Kept components	RCT
Drug	D_RCT	RCT	Cell_line.Tx18_D	Plate.99	PRRC2A	0.15	-0.125620062420754	pearson	1	Ttest_pvalue	Coefficient_of_eigenassay	SVD_pCMs_only3CT	NoPrepr	SVD	10094	RCT-Tx18_D	N	Kept components	RCT
Drug	D_RCT	RCT	Cell_line.Tx18_D	Plate.99	PRRC2B	0.15	-0.0868503918210766	pearson	1	Ttest_pvalue	Coefficient_of_eigenassay	SVD_pCMs_only3CT	NoPrepr	SVD	11354	RCT-Tx18_D	N	Kept components	RCT
Drug	D_RCT	RCT	Cell_line.Tx18_D	Plate.99	PRRC2C	0.15	0.531234317569011	pearson	1	Ttest_pvalue	Coefficient_of_eigenassay	SVD_pCMs_only3CT	NoPrepr	SVD	2931	RCT-Tx18_D	N	Kept components	RCT
Drug	D_RCT	RCT	Cell_line.Tx18_D	Plate.99	PRRG1	0.15	0.249531268919402	pearson	1	Ttest_pvalue	Coefficient_of_eigenassay	SVD_pCMs_only3CT	NoPrepr	SVD	6853	RCT-Tx18_D	N	Kept components	RCT
Drug	D_RCT	RCT	Cell_line.Tx18_D	Plate.99	PRRG3	0.15	-0.0993333756261833	pearson	1	Ttest_pvalue	Coefficient_of_eigenassay	SVD_pCMs_only3CT	NoPrepr	SVD	10949	RCT-Tx18_D	N	Kept components	RCT
Drug	D_RCT	RCT	Cell_line.Tx18_D	Plate.99	PRRT2	0.15	0.347291491544952	pearson	1	Ttest_pvalue	Coefficient_of_eigenassay	SVD_pCMs_only3CT	NoPrepr	SVD	5075	RCT-Tx18_D	N	Kept components	RCT
Drug	D_RCT	RCT	Cell_line.Tx18_D	Plate.99	PRRT3	0.15	0.0922211251917223	pearson	1	Ttest_pvalue	Coefficient_of_eigenassay	SVD_pCMs_only3CT	NoPrepr	SVD	11200	RCT-Tx18_D	N	Kept components	RCT
Drug	D_RCT	RCT	Cell_line.Tx18_D	Plate.99	PRRT4	0.15	-0.0162815787432297	pearson	1	Ttest_pvalue	Coefficient_of_eigenassay	SVD_pCMs_only3CT	NoPrepr	SVD	14097	RCT-Tx18_D	N	Kept components	RCT
Drug	D_RCT	RCT	Cell_line.Tx18_D	Plate.99	PRRX1	0.15	-0.345080923844152	pearson	1	Ttest_pvalue	Coefficient_of_eigenassay	SVD_pCMs_only3CT	NoPrepr	SVD	5106	RCT-Tx18_D	N	Kept components	RCT
Drug	D_RCT	RCT	Cell_line.Tx18_D	Plate.99	PRRX2	0.15	0.110530367753858	pearson	1	Ttest_pvalue	Coefficient_of_eigenassay	SVD_pCMs_only3CT	NoPrepr	SVD	10579	RCT-Tx18_D	N	Kept components	RCT
Drug	D_RCT	RCT	Cell_line.Tx18_D	Plate.99	PRSS12	0.15	0.0170751807649381	pearson	1	Ttest_pvalue	Coefficient_of_eigenassay	SVD_pCMs_only3CT	NoPrepr	SVD	14061	RCT-Tx18_D	N	Kept components	RCT
Drug	D_RCT	RCT	Cell_line.Tx18_D	Plate.99	PRSS16	0.15	0.0140055104736608	pearson	1	Ttest_pvalue	Coefficient_of_eigenassay	SVD_pCMs_only3CT	NoPrepr	SVD	14208	RCT-Tx18_D	N	Kept components	RCT
Drug	D_RCT	RCT	Cell_line.Tx18_D	Plate.99	PRSS23	0.15	-0.171306742093456	pearson	1	Ttest_pvalue	Coefficient_of_eigenassay	SVD_pCMs_only3CT	NoPrepr	SVD	8774	RCT-Tx18_D	N	Kept components	RCT
Drug	D_RCT	RCT	Cell_line.Tx18_D	Plate.99	PRSS27	0.15	0.232241468191451	pearson	1	Ttest_pvalue	Coefficient_of_eigenassay	SVD_pCMs_only3CT	NoPrepr	SVD	7241	RCT-Tx18_D	N	Kept components	RCT
Drug	D_RCT	RCT	Cell_line.Tx18_D	Plate.99	PRSS3	0.15	0.000958157051238252	pearson	1	Ttest_pvalue	Coefficient_of_eigenassay	SVD_pCMs_only3CT	NoPrepr	SVD	15147	RCT-Tx18_D	N	Kept components	RCT
Drug	D_RCT	RCT	Cell_line.Tx18_D	Plate.99	PRSS35	0.15	2.8218099033677	pearson	1	Ttest_pvalue	Coefficient_of_eigenassay	SVD_pCMs_only3CT	NoPrepr	SVD	117	RCT-Tx18_D	N	Kept components	RCT
Drug	D_RCT	RCT	Cell_line.Tx18_D	Plate.99	PRSS36	0.15	0.65859387189275	pearson	1	Ttest_pvalue	Coefficient_of_eigenassay	SVD_pCMs_only3CT	NoPrepr	SVD	2076	RCT-Tx18_D	N	Kept components	RCT
Drug	D_RCT	RCT	Cell_line.Tx18_D	Plate.99	PRSS37	0.15	0.597864987194876	pearson	1	Ttest_pvalue	Coefficient_of_eigenassay	SVD_pCMs_only3CT	NoPrepr	SVD	2432	RCT-Tx18_D	N	Kept components	RCT
Drug	D_RCT	RCT	Cell_line.Tx18_D	Plate.99	PRSS42	0.15	0.177838695337812	pearson	1	Ttest_pvalue	Coefficient_of_eigenassay	SVD_pCMs_only3CT	NoPrepr	SVD	8580	RCT-Tx18_D	N	Kept components	RCT
Drug	D_RCT	RCT	Cell_line.Tx18_D	Plate.99	PRSS43	0.15	-0.158199840028468	pearson	1	Ttest_pvalue	Coefficient_of_eigenassay	SVD_pCMs_only3CT	NoPrepr	SVD	9149	RCT-Tx18_D	N	Kept components	RCT
Drug	D_RCT	RCT	Cell_line.Tx18_D	Plate.99	PRSS45	0.15	-0.00299873934389801	pearson	1	Ttest_pvalue	Coefficient_of_eigenassay	SVD_pCMs_only3CT	NoPrepr	SVD	14928	RCT-Tx18_D	N	Kept components	RCT
Drug	D_RCT	RCT	Cell_line.Tx18_D	Plate.99	PRSS46P	0.15	-0.0215985357381451	pearson	1	Ttest_pvalue	Coefficient_of_eigenassay	SVD_pCMs_only3CT	NoPrepr	SVD	13856	RCT-Tx18_D	N	Kept components	RCT
Drug	D_RCT	RCT	Cell_line.Tx18_D	Plate.99	PRSS48	0.15	1.43848967108155	pearson	1	Ttest_pvalue	Coefficient_of_eigenassay	SVD_pCMs_only3CT	NoPrepr	SVD	449	RCT-Tx18_D	N	Kept components	RCT
Drug	D_RCT	RCT	Cell_line.Tx18_D	Plate.99	PRSS50	0.15	-0.0595512451632921	pearson	1	Ttest_pvalue	Coefficient_of_eigenassay	SVD_pCMs_only3CT	NoPrepr	SVD	12306	RCT-Tx18_D	N	Kept components	RCT
Drug	D_RCT	RCT	Cell_line.Tx18_D	Plate.99	PRSS53	0.15	0.490283635245482	pearson	1	Ttest_pvalue	Coefficient_of_eigenassay	SVD_pCMs_only3CT	NoPrepr	SVD	3308	RCT-Tx18_D	N	Kept components	RCT
Drug	D_RCT	RCT	Cell_line.Tx18_D	Plate.99	PRSS8	0.15	0.141170350204235	pearson	1	Ttest_pvalue	Coefficient_of_eigenassay	SVD_pCMs_only3CT	NoPrepr	SVD	9625	RCT-Tx18_D	N	Kept components	RCT
Drug	D_RCT	RCT	Cell_line.Tx18_D	Plate.99	PRTFDC1	0.15	-0.697049590778513	pearson	1	Ttest_pvalue	Coefficient_of_eigenassay	SVD_pCMs_only3CT	NoPrepr	SVD	1867	RCT-Tx18_D	N	Kept components	RCT
Drug	D_RCT	RCT	Cell_line.Tx18_D	Plate.99	PRTG	0.15	-0.047586611060632	pearson	1	Ttest_pvalue	Coefficient_of_eigenassay	SVD_pCMs_only3CT	NoPrepr	SVD	12805	RCT-Tx18_D	N	Kept components	RCT
Drug	D_RCT	RCT	Cell_line.Tx18_D	Plate.99	PRUNE1	0.15	-0.380201111690933	pearson	1	Ttest_pvalue	Coefficient_of_eigenassay	SVD_pCMs_only3CT	NoPrepr	SVD	4557	RCT-Tx18_D	N	Kept components	RCT
Drug	D_RCT	RCT	Cell_line.Tx18_D	Plate.99	PRUNE2	0.15	0.0632512671295936	pearson	1	Ttest_pvalue	Coefficient_of_eigenassay	SVD_pCMs_only3CT	NoPrepr	SVD	12176	RCT-Tx18_D	N	Kept components	RCT
Drug	D_RCT	RCT	Cell_line.Tx18_D	Plate.99	PRX	0.15	-0.13429123720381	pearson	1	Ttest_pvalue	Coefficient_of_eigenassay	SVD_pCMs_only3CT	NoPrepr	SVD	9829	RCT-Tx18_D	N	Kept components	RCT
Drug	D_RCT	RCT	Cell_line.Tx18_D	Plate.99	PSAP	0.15	-0.261376624632651	pearson	1	Ttest_pvalue	Coefficient_of_eigenassay	SVD_pCMs_only3CT	NoPrepr	SVD	6620	RCT-Tx18_D	N	Kept components	RCT
Drug	D_RCT	RCT	Cell_line.Tx18_D	Plate.99	PSAPL1	0.15	-0.151847214664417	pearson	1	Ttest_pvalue	Coefficient_of_eigenassay	SVD_pCMs_only3CT	NoPrepr	SVD	9317	RCT-Tx18_D	N	Kept components	RCT
Drug	D_RCT	RCT	Cell_line.Tx18_D	Plate.99	PSAT1	0.15	-3.34354035992109	pearson	1	Ttest_pvalue	Coefficient_of_eigenassay	SVD_pCMs_only3CT	NoPrepr	SVD	78	RCT-Tx18_D	N	Kept components	RCT
Drug	D_RCT	RCT	Cell_line.Tx18_D	Plate.99	PSCA	0.15	-0.905627458949417	pearson	1	Ttest_pvalue	Coefficient_of_eigenassay	SVD_pCMs_only3CT	NoPrepr	SVD	1144	RCT-Tx18_D	N	Kept components	RCT
Drug	D_RCT	RCT	Cell_line.Tx18_D	Plate.99	PSD	0.15	-0.349370352338211	pearson	1	Ttest_pvalue	Coefficient_of_eigenassay	SVD_pCMs_only3CT	NoPrepr	SVD	5048	RCT-Tx18_D	N	Kept components	RCT
Drug	D_RCT	RCT	Cell_line.Tx18_D	Plate.99	PSD2	0.15	0.317781306515047	pearson	1	Ttest_pvalue	Coefficient_of_eigenassay	SVD_pCMs_only3CT	NoPrepr	SVD	5569	RCT-Tx18_D	N	Kept components	RCT
Drug	D_RCT	RCT	Cell_line.Tx18_D	Plate.99	PSD3	0.15	0.455517421036013	pearson	1	Ttest_pvalue	Coefficient_of_eigenassay	SVD_pCMs_only3CT	NoPrepr	SVD	3634	RCT-Tx18_D	N	Kept components	RCT
Drug	D_RCT	RCT	Cell_line.Tx18_D	Plate.99	PSD4	0.15	0.215156363167231	pearson	1	Ttest_pvalue	Coefficient_of_eigenassay	SVD_pCMs_only3CT	NoPrepr	SVD	7624	RCT-Tx18_D	N	Kept components	RCT
Drug	D_RCT	RCT	Cell_line.Tx18_D	Plate.99	PSEN1	0.15	-0.294326901171389	pearson	1	Ttest_pvalue	Coefficient_of_eigenassay	SVD_pCMs_only3CT	NoPrepr	SVD	6000	RCT-Tx18_D	N	Kept components	RCT
Drug	D_RCT	RCT	Cell_line.Tx18_D	Plate.99	PSEN2	0.15	-0.558358670565288	pearson	1	Ttest_pvalue	Coefficient_of_eigenassay	SVD_pCMs_only3CT	NoPrepr	SVD	2727	RCT-Tx18_D	N	Kept components	RCT
Drug	D_RCT	RCT	Cell_line.Tx18_D	Plate.99	PSENEN	0.15	-0.763535588810275	pearson	1	Ttest_pvalue	Coefficient_of_eigenassay	SVD_pCMs_only3CT	NoPrepr	SVD	1594	RCT-Tx18_D	N	Kept components	RCT
Drug	D_RCT	RCT	Cell_line.Tx18_D	Plate.99	PSIP1	0.15	0.365269669394114	pearson	1	Ttest_pvalue	Coefficient_of_eigenassay	SVD_pCMs_only3CT	NoPrepr	SVD	4786	RCT-Tx18_D	N	Kept components	RCT
Drug	D_RCT	RCT	Cell_line.Tx18_D	Plate.99	PSKH1	0.15	-0.239377032971414	pearson	1	Ttest_pvalue	Coefficient_of_eigenassay	SVD_pCMs_only3CT	NoPrepr	SVD	7089	RCT-Tx18_D	N	Kept components	RCT
Drug	D_RCT	RCT	Cell_line.Tx18_D	Plate.99	PSKH2	0.15	0.267868954937881	pearson	1	Ttest_pvalue	Coefficient_of_eigenassay	SVD_pCMs_only3CT	NoPrepr	SVD	6489	RCT-Tx18_D	N	Kept components	RCT
Drug	D_RCT	RCT	Cell_line.Tx18_D	Plate.99	PSMA1	0.15	-0.329134720541632	pearson	1	Ttest_pvalue	Coefficient_of_eigenassay	SVD_pCMs_only3CT	NoPrepr	SVD	5373	RCT-Tx18_D	N	Kept components	RCT
Drug	D_RCT	RCT	Cell_line.Tx18_D	Plate.99	PSMA2	0.15	-0.319894522901622	pearson	1	Ttest_pvalue	Coefficient_of_eigenassay	SVD_pCMs_only3CT	NoPrepr	SVD	5535	RCT-Tx18_D	N	Kept components	RCT
Drug	D_RCT	RCT	Cell_line.Tx18_D	Plate.99	PSMA3	0.15	-0.323244842009823	pearson	1	Ttest_pvalue	Coefficient_of_eigenassay	SVD_pCMs_only3CT	NoPrepr	SVD	5477	RCT-Tx18_D	N	Kept components	RCT
Drug	D_RCT	RCT	Cell_line.Tx18_D	Plate.99	PSMA4	0.15	0.0124019590209827	pearson	1	Ttest_pvalue	Coefficient_of_eigenassay	SVD_pCMs_only3CT	NoPrepr	SVD	14271	RCT-Tx18_D	N	Kept components	RCT
Drug	D_RCT	RCT	Cell_line.Tx18_D	Plate.99	PSMA5	0.15	-0.247075671986934	pearson	1	Ttest_pvalue	Coefficient_of_eigenassay	SVD_pCMs_only3CT	NoPrepr	SVD	6922	RCT-Tx18_D	N	Kept components	RCT
Drug	D_RCT	RCT	Cell_line.Tx18_D	Plate.99	PSMA6	0.15	0.011971350211189	pearson	1	Ttest_pvalue	Coefficient_of_eigenassay	SVD_pCMs_only3CT	NoPrepr	SVD	14302	RCT-Tx18_D	N	Kept components	RCT
Drug	D_RCT	RCT	Cell_line.Tx18_D	Plate.99	PSMA7	0.15	-0.193939941632847	pearson	1	Ttest_pvalue	Coefficient_of_eigenassay	SVD_pCMs_only3CT	NoPrepr	SVD	8135	RCT-Tx18_D	N	Kept components	RCT
Drug	D_RCT	RCT	Cell_line.Tx18_D	Plate.99	PSMB1	0.15	0.0593369090434342	pearson	1	Ttest_pvalue	Coefficient_of_eigenassay	SVD_pCMs_only3CT	NoPrepr	SVD	12319	RCT-Tx18_D	N	Kept components	RCT
Drug	D_RCT	RCT	Cell_line.Tx18_D	Plate.99	PSMB10	0.15	0.279709563016685	pearson	1	Ttest_pvalue	Coefficient_of_eigenassay	SVD_pCMs_only3CT	NoPrepr	SVD	6249	RCT-Tx18_D	N	Kept components	RCT
Drug	D_RCT	RCT	Cell_line.Tx18_D	Plate.99	PSMB2	0.15	-0.0146428159142997	pearson	1	Ttest_pvalue	Coefficient_of_eigenassay	SVD_pCMs_only3CT	NoPrepr	SVD	14180	RCT-Tx18_D	N	Kept components	RCT
Drug	D_RCT	RCT	Cell_line.Tx18_D	Plate.99	PSMB4	0.15	-0.344661816650677	pearson	1	Ttest_pvalue	Coefficient_of_eigenassay	SVD_pCMs_only3CT	NoPrepr	SVD	5115	RCT-Tx18_D	N	Kept components	RCT
Drug	D_RCT	RCT	Cell_line.Tx18_D	Plate.99	PSMB5	0.15	-0.329692058203418	pearson	1	Ttest_pvalue	Coefficient_of_eigenassay	SVD_pCMs_only3CT	NoPrepr	SVD	5359	RCT-Tx18_D	N	Kept components	RCT
Drug	D_RCT	RCT	Cell_line.Tx18_D	Plate.99	PSMB6	0.15	-0.126914204281839	pearson	1	Ttest_pvalue	Coefficient_of_eigenassay	SVD_pCMs_only3CT	NoPrepr	SVD	10052	RCT-Tx18_D	N	Kept components	RCT
Drug	D_RCT	RCT	Cell_line.Tx18_D	Plate.99	PSMB7	0.15	0.0866731253682727	pearson	1	Ttest_pvalue	Coefficient_of_eigenassay	SVD_pCMs_only3CT	NoPrepr	SVD	11363	RCT-Tx18_D	N	Kept components	RCT
Drug	D_RCT	RCT	Cell_line.Tx18_D	Plate.99	PSMC1	0.15	0.0370196720116974	pearson	1	Ttest_pvalue	Coefficient_of_eigenassay	SVD_pCMs_only3CT	NoPrepr	SVD	13209	RCT-Tx18_D	N	Kept components	RCT
Drug	D_RCT	RCT	Cell_line.Tx18_D	Plate.99	PSMC2	0.15	-0.076222349215203	pearson	1	Ttest_pvalue	Coefficient_of_eigenassay	SVD_pCMs_only3CT	NoPrepr	SVD	11729	RCT-Tx18_D	N	Kept components	RCT
Drug	D_RCT	RCT	Cell_line.Tx18_D	Plate.99	PSMC3	0.15	0.0923435085752478	pearson	1	Ttest_pvalue	Coefficient_of_eigenassay	SVD_pCMs_only3CT	NoPrepr	SVD	11196	RCT-Tx18_D	N	Kept components	RCT
Drug	D_RCT	RCT	Cell_line.Tx18_D	Plate.99	PSMC3IP	0.15	-0.338694527880823	pearson	1	Ttest_pvalue	Coefficient_of_eigenassay	SVD_pCMs_only3CT	NoPrepr	SVD	5225	RCT-Tx18_D	N	Kept components	RCT
Drug	D_RCT	RCT	Cell_line.Tx18_D	Plate.99	PSMC4	0.15	-0.325619134605319	pearson	1	Ttest_pvalue	Coefficient_of_eigenassay	SVD_pCMs_only3CT	NoPrepr	SVD	5434	RCT-Tx18_D	N	Kept components	RCT
Drug	D_RCT	RCT	Cell_line.Tx18_D	Plate.99	PSMC5	0.15	-0.268918313611042	pearson	1	Ttest_pvalue	Coefficient_of_eigenassay	SVD_pCMs_only3CT	NoPrepr	SVD	6467	RCT-Tx18_D	N	Kept components	RCT
Drug	D_RCT	RCT	Cell_line.Tx18_D	Plate.99	PSMC6	0.15	-0.360811993390019	pearson	1	Ttest_pvalue	Coefficient_of_eigenassay	SVD_pCMs_only3CT	NoPrepr	SVD	4861	RCT-Tx18_D	N	Kept components	RCT
Drug	D_RCT	RCT	Cell_line.Tx18_D	Plate.99	PSMD1	0.15	0.541565623445487	pearson	1	Ttest_pvalue	Coefficient_of_eigenassay	SVD_pCMs_only3CT	NoPrepr	SVD	2856	RCT-Tx18_D	N	Kept components	RCT
Drug	D_RCT	RCT	Cell_line.Tx18_D	Plate.99	PSMD10	0.15	-0.146004487520564	pearson	1	Ttest_pvalue	Coefficient_of_eigenassay	SVD_pCMs_only3CT	NoPrepr	SVD	9485	RCT-Tx18_D	N	Kept components	RCT
Drug	D_RCT	RCT	Cell_line.Tx18_D	Plate.99	PSMD11	0.15	-0.360013306930575	pearson	1	Ttest_pvalue	Coefficient_of_eigenassay	SVD_pCMs_only3CT	NoPrepr	SVD	4869	RCT-Tx18_D	N	Kept components	RCT
Drug	D_RCT	RCT	Cell_line.Tx18_D	Plate.99	PSMD12	0.15	0.0701600595311806	pearson	1	Ttest_pvalue	Coefficient_of_eigenassay	SVD_pCMs_only3CT	NoPrepr	SVD	11942	RCT-Tx18_D	N	Kept components	RCT
Drug	D_RCT	RCT	Cell_line.Tx18_D	Plate.99	PSMD13	0.15	-0.119483693835357	pearson	1	Ttest_pvalue	Coefficient_of_eigenassay	SVD_pCMs_only3CT	NoPrepr	SVD	10280	RCT-Tx18_D	N	Kept components	RCT
Drug	D_RCT	RCT	Cell_line.Tx18_D	Plate.99	PSMD14	0.15	0.0894088371462669	pearson	1	Ttest_pvalue	Coefficient_of_eigenassay	SVD_pCMs_only3CT	NoPrepr	SVD	11264	RCT-Tx18_D	N	Kept components	RCT
Drug	D_RCT	RCT	Cell_line.Tx18_D	Plate.99	PSMD2	0.15	-0.0620612275233167	pearson	1	Ttest_pvalue	Coefficient_of_eigenassay	SVD_pCMs_only3CT	NoPrepr	SVD	12213	RCT-Tx18_D	N	Kept components	RCT
Drug	D_RCT	RCT	Cell_line.Tx18_D	Plate.99	PSMD3	0.15	-0.433086351063062	pearson	1	Ttest_pvalue	Coefficient_of_eigenassay	SVD_pCMs_only3CT	NoPrepr	SVD	3895	RCT-Tx18_D	N	Kept components	RCT
Drug	D_RCT	RCT	Cell_line.Tx18_D	Plate.99	PSMD4	0.15	0.00281203426588471	pearson	1	Ttest_pvalue	Coefficient_of_eigenassay	SVD_pCMs_only3CT	NoPrepr	SVD	14948	RCT-Tx18_D	N	Kept components	RCT
Drug	D_RCT	RCT	Cell_line.Tx18_D	Plate.99	PSMD5	0.15	-0.104631192800049	pearson	1	Ttest_pvalue	Coefficient_of_eigenassay	SVD_pCMs_only3CT	NoPrepr	SVD	10769	RCT-Tx18_D	N	Kept components	RCT
Drug	D_RCT	RCT	Cell_line.Tx18_D	Plate.99	PSMD6	0.15	-0.299831835045462	pearson	1	Ttest_pvalue	Coefficient_of_eigenassay	SVD_pCMs_only3CT	NoPrepr	SVD	5868	RCT-Tx18_D	N	Kept components	RCT
Drug	D_RCT	RCT	Cell_line.Tx18_D	Plate.99	PSMD7	0.15	-0.144902933782071	pearson	1	Ttest_pvalue	Coefficient_of_eigenassay	SVD_pCMs_only3CT	NoPrepr	SVD	9516	RCT-Tx18_D	N	Kept components	RCT
Drug	D_RCT	RCT	Cell_line.Tx18_D	Plate.99	PSMD8	0.15	-0.197898126953701	pearson	1	Ttest_pvalue	Coefficient_of_eigenassay	SVD_pCMs_only3CT	NoPrepr	SVD	8041	RCT-Tx18_D	N	Kept components	RCT
Drug	D_RCT	RCT	Cell_line.Tx18_D	Plate.99	PSMD9	0.15	-0.76408937099227	pearson	1	Ttest_pvalue	Coefficient_of_eigenassay	SVD_pCMs_only3CT	NoPrepr	SVD	1589	RCT-Tx18_D	N	Kept components	RCT
Drug	D_RCT	RCT	Cell_line.Tx18_D	Plate.99	PSME1	0.15	0.0733050917925719	pearson	1	Ttest_pvalue	Coefficient_of_eigenassay	SVD_pCMs_only3CT	NoPrepr	SVD	11844	RCT-Tx18_D	N	Kept components	RCT
Drug	D_RCT	RCT	Cell_line.Tx18_D	Plate.99	PSME2	0.15	-0.156318874687472	pearson	1	Ttest_pvalue	Coefficient_of_eigenassay	SVD_pCMs_only3CT	NoPrepr	SVD	9201	RCT-Tx18_D	N	Kept components	RCT
Drug	D_RCT	RCT	Cell_line.Tx18_D	Plate.99	PSME3	0.15	-0.42258177095392	pearson	1	Ttest_pvalue	Coefficient_of_eigenassay	SVD_pCMs_only3CT	NoPrepr	SVD	4033	RCT-Tx18_D	N	Kept components	RCT
Drug	D_RCT	RCT	Cell_line.Tx18_D	Plate.99	PSME4	0.15	-0.00144807420190691	pearson	1	Ttest_pvalue	Coefficient_of_eigenassay	SVD_pCMs_only3CT	NoPrepr	SVD	15085	RCT-Tx18_D	N	Kept components	RCT
Drug	D_RCT	RCT	Cell_line.Tx18_D	Plate.99	PSMF1	0.15	-0.473859635146904	pearson	1	Ttest_pvalue	Coefficient_of_eigenassay	SVD_pCMs_only3CT	NoPrepr	SVD	3474	RCT-Tx18_D	N	Kept components	RCT
Drug	D_RCT	RCT	Cell_line.Tx18_D	Plate.99	PSMG1	0.15	-0.126631047726369	pearson	1	Ttest_pvalue	Coefficient_of_eigenassay	SVD_pCMs_only3CT	NoPrepr	SVD	10065	RCT-Tx18_D	N	Kept components	RCT
Drug	D_RCT	RCT	Cell_line.Tx18_D	Plate.99	PSMG2	0.15	-0.147038302146647	pearson	1	Ttest_pvalue	Coefficient_of_eigenassay	SVD_pCMs_only3CT	NoPrepr	SVD	9457	RCT-Tx18_D	N	Kept components	RCT
Drug	D_RCT	RCT	Cell_line.Tx18_D	Plate.99	PSMG3	0.15	-0.190554586364085	pearson	1	Ttest_pvalue	Coefficient_of_eigenassay	SVD_pCMs_only3CT	NoPrepr	SVD	8227	RCT-Tx18_D	N	Kept components	RCT
Drug	D_RCT	RCT	Cell_line.Tx18_D	Plate.99	PSMG4	0.15	-0.162635992921456	pearson	1	Ttest_pvalue	Coefficient_of_eigenassay	SVD_pCMs_only3CT	NoPrepr	SVD	9013	RCT-Tx18_D	N	Kept components	RCT
Drug	D_RCT	RCT	Cell_line.Tx18_D	Plate.99	PSPC1	0.15	0.377552482220541	pearson	1	Ttest_pvalue	Coefficient_of_eigenassay	SVD_pCMs_only3CT	NoPrepr	SVD	4590	RCT-Tx18_D	N	Kept components	RCT
Drug	D_RCT	RCT	Cell_line.Tx18_D	Plate.99	PSPH	0.15	-1.20127919148532	pearson	1	Ttest_pvalue	Coefficient_of_eigenassay	SVD_pCMs_only3CT	NoPrepr	SVD	632	RCT-Tx18_D	N	Kept components	RCT
Drug	D_RCT	RCT	Cell_line.Tx18_D	Plate.99	PSPN	0.15	0.0630613344499371	pearson	1	Ttest_pvalue	Coefficient_of_eigenassay	SVD_pCMs_only3CT	NoPrepr	SVD	12182	RCT-Tx18_D	N	Kept components	RCT
Drug	D_RCT	RCT	Cell_line.Tx18_D	Plate.99	PSRC1	0.15	-0.0725159156168855	pearson	1	Ttest_pvalue	Coefficient_of_eigenassay	SVD_pCMs_only3CT	NoPrepr	SVD	11863	RCT-Tx18_D	N	Kept components	RCT
Drug	D_RCT	RCT	Cell_line.Tx18_D	Plate.99	PSTK	0.15	0.267121978177135	pearson	1	Ttest_pvalue	Coefficient_of_eigenassay	SVD_pCMs_only3CT	NoPrepr	SVD	6507	RCT-Tx18_D	N	Kept components	RCT
Drug	D_RCT	RCT	Cell_line.Tx18_D	Plate.99	PSTPIP1	0.15	0.628193887730041	pearson	1	Ttest_pvalue	Coefficient_of_eigenassay	SVD_pCMs_only3CT	NoPrepr	SVD	2245	RCT-Tx18_D	N	Kept components	RCT
Drug	D_RCT	RCT	Cell_line.Tx18_D	Plate.99	PSTPIP2	0.15	-0.0427129027695434	pearson	1	Ttest_pvalue	Coefficient_of_eigenassay	SVD_pCMs_only3CT	NoPrepr	SVD	12994	RCT-Tx18_D	N	Kept components	RCT
Drug	D_RCT	RCT	Cell_line.Tx18_D	Plate.99	PTAR1	0.15	-0.121372582271405	pearson	1	Ttest_pvalue	Coefficient_of_eigenassay	SVD_pCMs_only3CT	NoPrepr	SVD	10219	RCT-Tx18_D	N	Kept components	RCT
Drug	D_RCT	RCT	Cell_line.Tx18_D	Plate.99	PTBP1	0.15	-0.0398210130075235	pearson	1	Ttest_pvalue	Coefficient_of_eigenassay	SVD_pCMs_only3CT	NoPrepr	SVD	13120	RCT-Tx18_D	N	Kept components	RCT
Drug	D_RCT	RCT	Cell_line.Tx18_D	Plate.99	PTBP2	0.15	-0.0169550103277451	pearson	1	Ttest_pvalue	Coefficient_of_eigenassay	SVD_pCMs_only3CT	NoPrepr	SVD	14067	RCT-Tx18_D	N	Kept components	RCT
Drug	D_RCT	RCT	Cell_line.Tx18_D	Plate.99	PTBP3	0.15	-0.360213576676563	pearson	1	Ttest_pvalue	Coefficient_of_eigenassay	SVD_pCMs_only3CT	NoPrepr	SVD	4866	RCT-Tx18_D	N	Kept components	RCT
Drug	D_RCT	RCT	Cell_line.Tx18_D	Plate.99	PTCD2	0.15	-0.133363052693586	pearson	1	Ttest_pvalue	Coefficient_of_eigenassay	SVD_pCMs_only3CT	NoPrepr	SVD	9860	RCT-Tx18_D	N	Kept components	RCT
Drug	D_RCT	RCT	Cell_line.Tx18_D	Plate.99	PTCD3	0.15	-0.109788053091493	pearson	1	Ttest_pvalue	Coefficient_of_eigenassay	SVD_pCMs_only3CT	NoPrepr	SVD	10597	RCT-Tx18_D	N	Kept components	RCT
Drug	D_RCT	RCT	Cell_line.Tx18_D	Plate.99	PTCH1	0.15	-0.380554248224491	pearson	1	Ttest_pvalue	Coefficient_of_eigenassay	SVD_pCMs_only3CT	NoPrepr	SVD	4553	RCT-Tx18_D	N	Kept components	RCT
Drug	D_RCT	RCT	Cell_line.Tx18_D	Plate.99	PTCH2	0.15	-0.157175637796204	pearson	1	Ttest_pvalue	Coefficient_of_eigenassay	SVD_pCMs_only3CT	NoPrepr	SVD	9179	RCT-Tx18_D	N	Kept components	RCT
Drug	D_RCT	RCT	Cell_line.Tx18_D	Plate.99	PTCHD1	0.15	-0.0507926566147469	pearson	1	Ttest_pvalue	Coefficient_of_eigenassay	SVD_pCMs_only3CT	NoPrepr	SVD	12669	RCT-Tx18_D	N	Kept components	RCT
Drug	D_RCT	RCT	Cell_line.Tx18_D	Plate.99	PTCHD4	0.15	1.69882068185115	pearson	1	Ttest_pvalue	Coefficient_of_eigenassay	SVD_pCMs_only3CT	NoPrepr	SVD	323	RCT-Tx18_D	N	Kept components	RCT
Drug	D_RCT	RCT	Cell_line.Tx18_D	Plate.99	PTDSS1	0.15	0.104139145689271	pearson	1	Ttest_pvalue	Coefficient_of_eigenassay	SVD_pCMs_only3CT	NoPrepr	SVD	10787	RCT-Tx18_D	N	Kept components	RCT
Drug	D_RCT	RCT	Cell_line.Tx18_D	Plate.99	PTDSS2	0.15	-0.17426553648443	pearson	1	Ttest_pvalue	Coefficient_of_eigenassay	SVD_pCMs_only3CT	NoPrepr	SVD	8698	RCT-Tx18_D	N	Kept components	RCT
Drug	D_RCT	RCT	Cell_line.Tx18_D	Plate.99	PTEN	0.15	0.277826041452981	pearson	1	Ttest_pvalue	Coefficient_of_eigenassay	SVD_pCMs_only3CT	NoPrepr	SVD	6293	RCT-Tx18_D	N	Kept components	RCT
Drug	D_RCT	RCT	Cell_line.Tx18_D	Plate.99	PTER	0.15	-0.229518790856601	pearson	1	Ttest_pvalue	Coefficient_of_eigenassay	SVD_pCMs_only3CT	NoPrepr	SVD	7288	RCT-Tx18_D	N	Kept components	RCT
Drug	D_RCT	RCT	Cell_line.Tx18_D	Plate.99	PTGDR	0.15	4.81363917670253e-05	pearson	1	Ttest_pvalue	Coefficient_of_eigenassay	SVD_pCMs_only3CT	NoPrepr	SVD	15304	RCT-Tx18_D	N	Kept components	RCT
Drug	D_RCT	RCT	Cell_line.Tx18_D	Plate.99	PTGDR2	0.15	0.220380833715534	pearson	1	Ttest_pvalue	Coefficient_of_eigenassay	SVD_pCMs_only3CT	NoPrepr	SVD	7499	RCT-Tx18_D	N	Kept components	RCT
Drug	D_RCT	RCT	Cell_line.Tx18_D	Plate.99	PTGDS	0.15	0.375342694042499	pearson	1	Ttest_pvalue	Coefficient_of_eigenassay	SVD_pCMs_only3CT	NoPrepr	SVD	4625	RCT-Tx18_D	N	Kept components	RCT
Drug	D_RCT	RCT	Cell_line.Tx18_D	Plate.99	PTGER1	0.15	-0.00327345574811858	pearson	1	Ttest_pvalue	Coefficient_of_eigenassay	SVD_pCMs_only3CT	NoPrepr	SVD	14903	RCT-Tx18_D	N	Kept components	RCT
Drug	D_RCT	RCT	Cell_line.Tx18_D	Plate.99	PTGER2	0.15	-0.117719630388421	pearson	1	Ttest_pvalue	Coefficient_of_eigenassay	SVD_pCMs_only3CT	NoPrepr	SVD	10343	RCT-Tx18_D	N	Kept components	RCT
Drug	D_RCT	RCT	Cell_line.Tx18_D	Plate.99	PTGER3	0.15	0.0254647053377163	pearson	1	Ttest_pvalue	Coefficient_of_eigenassay	SVD_pCMs_only3CT	NoPrepr	SVD	13691	RCT-Tx18_D	N	Kept components	RCT
Drug	D_RCT	RCT	Cell_line.Tx18_D	Plate.99	PTGER4	0.15	-0.216477148384551	pearson	1	Ttest_pvalue	Coefficient_of_eigenassay	SVD_pCMs_only3CT	NoPrepr	SVD	7591	RCT-Tx18_D	N	Kept components	RCT
Drug	D_RCT	RCT	Cell_line.Tx18_D	Plate.99	PTGES	0.15	0.104068805258583	pearson	1	Ttest_pvalue	Coefficient_of_eigenassay	SVD_pCMs_only3CT	NoPrepr	SVD	10791	RCT-Tx18_D	N	Kept components	RCT
Drug	D_RCT	RCT	Cell_line.Tx18_D	Plate.99	PTGES2	0.15	-0.453441481877473	pearson	1	Ttest_pvalue	Coefficient_of_eigenassay	SVD_pCMs_only3CT	NoPrepr	SVD	3659	RCT-Tx18_D	N	Kept components	RCT
Drug	D_RCT	RCT	Cell_line.Tx18_D	Plate.99	PTGES3	0.15	0.0478151596131793	pearson	1	Ttest_pvalue	Coefficient_of_eigenassay	SVD_pCMs_only3CT	NoPrepr	SVD	12794	RCT-Tx18_D	N	Kept components	RCT
Drug	D_RCT	RCT	Cell_line.Tx18_D	Plate.99	PTGES3L	0.15	-0.824016465527718	pearson	1	Ttest_pvalue	Coefficient_of_eigenassay	SVD_pCMs_only3CT	NoPrepr	SVD	1370	RCT-Tx18_D	N	Kept components	RCT
Drug	D_RCT	RCT	Cell_line.Tx18_D	Plate.99	PTGFR	0.15	-0.00244243753698002	pearson	1	Ttest_pvalue	Coefficient_of_eigenassay	SVD_pCMs_only3CT	NoPrepr	SVD	14985	RCT-Tx18_D	N	Kept components	RCT
Drug	D_RCT	RCT	Cell_line.Tx18_D	Plate.99	PTGFRN	0.15	-0.214743797545591	pearson	1	Ttest_pvalue	Coefficient_of_eigenassay	SVD_pCMs_only3CT	NoPrepr	SVD	7637	RCT-Tx18_D	N	Kept components	RCT
Drug	D_RCT	RCT	Cell_line.Tx18_D	Plate.99	PTGIR	0.15	0.367332707198551	pearson	1	Ttest_pvalue	Coefficient_of_eigenassay	SVD_pCMs_only3CT	NoPrepr	SVD	4747	RCT-Tx18_D	N	Kept components	RCT
Drug	D_RCT	RCT	Cell_line.Tx18_D	Plate.99	PTGIS	0.15	0.507499936429207	pearson	1	Ttest_pvalue	Coefficient_of_eigenassay	SVD_pCMs_only3CT	NoPrepr	SVD	3146	RCT-Tx18_D	N	Kept components	RCT
Drug	D_RCT	RCT	Cell_line.Tx18_D	Plate.99	PTGR1	0.15	0.335545134292308	pearson	1	Ttest_pvalue	Coefficient_of_eigenassay	SVD_pCMs_only3CT	NoPrepr	SVD	5283	RCT-Tx18_D	N	Kept components	RCT
Drug	D_RCT	RCT	Cell_line.Tx18_D	Plate.99	PTGR2	0.15	0.164709466811195	pearson	1	Ttest_pvalue	Coefficient_of_eigenassay	SVD_pCMs_only3CT	NoPrepr	SVD	8961	RCT-Tx18_D	N	Kept components	RCT
Drug	D_RCT	RCT	Cell_line.Tx18_D	Plate.99	PTGS1	0.15	4.92240325296115	pearson	1	Ttest_pvalue	Coefficient_of_eigenassay	SVD_pCMs_only3CT	NoPrepr	SVD	26	RCT-Tx18_D	N	Kept components	RCT
Drug	D_RCT	RCT	Cell_line.Tx18_D	Plate.99	PTGS2	0.15	-0.0441318755798139	pearson	1	Ttest_pvalue	Coefficient_of_eigenassay	SVD_pCMs_only3CT	NoPrepr	SVD	12937	RCT-Tx18_D	N	Kept components	RCT
Drug	D_RCT	RCT	Cell_line.Tx18_D	Plate.99	PTH1R	0.15	-0.15289928777738	pearson	1	Ttest_pvalue	Coefficient_of_eigenassay	SVD_pCMs_only3CT	NoPrepr	SVD	9289	RCT-Tx18_D	N	Kept components	RCT
Drug	D_RCT	RCT	Cell_line.Tx18_D	Plate.99	PTHLH	0.15	-0.0504766007929567	pearson	1	Ttest_pvalue	Coefficient_of_eigenassay	SVD_pCMs_only3CT	NoPrepr	SVD	12681	RCT-Tx18_D	N	Kept components	RCT
Drug	D_RCT	RCT	Cell_line.Tx18_D	Plate.99	PTK2	0.15	0.0492266923640055	pearson	1	Ttest_pvalue	Coefficient_of_eigenassay	SVD_pCMs_only3CT	NoPrepr	SVD	12730	RCT-Tx18_D	N	Kept components	RCT
Drug	D_RCT	RCT	Cell_line.Tx18_D	Plate.99	PTK2B	0.15	0.267105498137316	pearson	1	Ttest_pvalue	Coefficient_of_eigenassay	SVD_pCMs_only3CT	NoPrepr	SVD	6509	RCT-Tx18_D	N	Kept components	RCT
Drug	D_RCT	RCT	Cell_line.Tx18_D	Plate.99	PTK6	0.15	0.419009659395894	pearson	1	Ttest_pvalue	Coefficient_of_eigenassay	SVD_pCMs_only3CT	NoPrepr	SVD	4077	RCT-Tx18_D	N	Kept components	RCT
Drug	D_RCT	RCT	Cell_line.Tx18_D	Plate.99	PTK7	0.15	-0.300753242594519	pearson	1	Ttest_pvalue	Coefficient_of_eigenassay	SVD_pCMs_only3CT	NoPrepr	SVD	5855	RCT-Tx18_D	N	Kept components	RCT
Drug	D_RCT	RCT	Cell_line.Tx18_D	Plate.99	PTMA	0.15	-0.293708918585569	pearson	1	Ttest_pvalue	Coefficient_of_eigenassay	SVD_pCMs_only3CT	NoPrepr	SVD	6009	RCT-Tx18_D	N	Kept components	RCT
Drug	D_RCT	RCT	Cell_line.Tx18_D	Plate.99	PTMS	0.15	-0.199554886753652	pearson	1	Ttest_pvalue	Coefficient_of_eigenassay	SVD_pCMs_only3CT	NoPrepr	SVD	7999	RCT-Tx18_D	N	Kept components	RCT
Drug	D_RCT	RCT	Cell_line.Tx18_D	Plate.99	PTN	0.15	0.362503657915682	pearson	1	Ttest_pvalue	Coefficient_of_eigenassay	SVD_pCMs_only3CT	NoPrepr	SVD	4826	RCT-Tx18_D	N	Kept components	RCT
Drug	D_RCT	RCT	Cell_line.Tx18_D	Plate.99	PTOV1	0.15	0.169401735433727	pearson	1	Ttest_pvalue	Coefficient_of_eigenassay	SVD_pCMs_only3CT	NoPrepr	SVD	8827	RCT-Tx18_D	N	Kept components	RCT
Drug	D_RCT	RCT	Cell_line.Tx18_D	Plate.99	PTP4A1	0.15	-0.703868809976817	pearson	1	Ttest_pvalue	Coefficient_of_eigenassay	SVD_pCMs_only3CT	NoPrepr	SVD	1834	RCT-Tx18_D	N	Kept components	RCT
Drug	D_RCT	RCT	Cell_line.Tx18_D	Plate.99	PTP4A2	0.15	-0.0497945499027327	pearson	1	Ttest_pvalue	Coefficient_of_eigenassay	SVD_pCMs_only3CT	NoPrepr	SVD	12710	RCT-Tx18_D	N	Kept components	RCT
Drug	D_RCT	RCT	Cell_line.Tx18_D	Plate.99	PTP4A3	0.15	0.0286269285619499	pearson	1	Ttest_pvalue	Coefficient_of_eigenassay	SVD_pCMs_only3CT	NoPrepr	SVD	13560	RCT-Tx18_D	N	Kept components	RCT
Drug	D_RCT	RCT	Cell_line.Tx18_D	Plate.99	PTPA	0.15	-0.539851821079071	pearson	1	Ttest_pvalue	Coefficient_of_eigenassay	SVD_pCMs_only3CT	NoPrepr	SVD	2869	RCT-Tx18_D	N	Kept components	RCT
Drug	D_RCT	RCT	Cell_line.Tx18_D	Plate.99	PTPDC1	0.15	-0.0961906849973444	pearson	1	Ttest_pvalue	Coefficient_of_eigenassay	SVD_pCMs_only3CT	NoPrepr	SVD	11076	RCT-Tx18_D	N	Kept components	RCT
Drug	D_RCT	RCT	Cell_line.Tx18_D	Plate.99	PTPMT1	0.15	-0.339134577181277	pearson	1	Ttest_pvalue	Coefficient_of_eigenassay	SVD_pCMs_only3CT	NoPrepr	SVD	5213	RCT-Tx18_D	N	Kept components	RCT
Drug	D_RCT	RCT	Cell_line.Tx18_D	Plate.99	PTPN1	0.15	-0.120018718481133	pearson	1	Ttest_pvalue	Coefficient_of_eigenassay	SVD_pCMs_only3CT	NoPrepr	SVD	10260	RCT-Tx18_D	N	Kept components	RCT
Drug	D_RCT	RCT	Cell_line.Tx18_D	Plate.99	PTPN11	0.15	0.0185483681833829	pearson	1	Ttest_pvalue	Coefficient_of_eigenassay	SVD_pCMs_only3CT	NoPrepr	SVD	13985	RCT-Tx18_D	N	Kept components	RCT
Drug	D_RCT	RCT	Cell_line.Tx18_D	Plate.99	PTPN12	0.15	-0.0326922345505444	pearson	1	Ttest_pvalue	Coefficient_of_eigenassay	SVD_pCMs_only3CT	NoPrepr	SVD	13394	RCT-Tx18_D	N	Kept components	RCT
Drug	D_RCT	RCT	Cell_line.Tx18_D	Plate.99	PTPN13	0.15	0.0610146330790796	pearson	1	Ttest_pvalue	Coefficient_of_eigenassay	SVD_pCMs_only3CT	NoPrepr	SVD	12253	RCT-Tx18_D	N	Kept components	RCT
Drug	D_RCT	RCT	Cell_line.Tx18_D	Plate.99	PTPN14	0.15	1.10228161715608	pearson	1	Ttest_pvalue	Coefficient_of_eigenassay	SVD_pCMs_only3CT	NoPrepr	SVD	759	RCT-Tx18_D	N	Kept components	RCT
Drug	D_RCT	RCT	Cell_line.Tx18_D	Plate.99	PTPN18	0.15	0.0774795375595235	pearson	1	Ttest_pvalue	Coefficient_of_eigenassay	SVD_pCMs_only3CT	NoPrepr	SVD	11692	RCT-Tx18_D	N	Kept components	RCT
Drug	D_RCT	RCT	Cell_line.Tx18_D	Plate.99	PTPN2	0.15	0.236524191424289	pearson	1	Ttest_pvalue	Coefficient_of_eigenassay	SVD_pCMs_only3CT	NoPrepr	SVD	7143	RCT-Tx18_D	N	Kept components	RCT
Drug	D_RCT	RCT	Cell_line.Tx18_D	Plate.99	PTPN21	0.15	-0.0959161583219824	pearson	1	Ttest_pvalue	Coefficient_of_eigenassay	SVD_pCMs_only3CT	NoPrepr	SVD	11089	RCT-Tx18_D	N	Kept components	RCT
Drug	D_RCT	RCT	Cell_line.Tx18_D	Plate.99	PTPN23	0.15	-0.297587365365682	pearson	1	Ttest_pvalue	Coefficient_of_eigenassay	SVD_pCMs_only3CT	NoPrepr	SVD	5925	RCT-Tx18_D	N	Kept components	RCT
Drug	D_RCT	RCT	Cell_line.Tx18_D	Plate.99	PTPN3	0.15	0.326844903573448	pearson	1	Ttest_pvalue	Coefficient_of_eigenassay	SVD_pCMs_only3CT	NoPrepr	SVD	5412	RCT-Tx18_D	N	Kept components	RCT
Drug	D_RCT	RCT	Cell_line.Tx18_D	Plate.99	PTPN4	0.15	-0.470998281201313	pearson	1	Ttest_pvalue	Coefficient_of_eigenassay	SVD_pCMs_only3CT	NoPrepr	SVD	3499	RCT-Tx18_D	N	Kept components	RCT
Drug	D_RCT	RCT	Cell_line.Tx18_D	Plate.99	PTPN5	0.15	0.24380215816566	pearson	1	Ttest_pvalue	Coefficient_of_eigenassay	SVD_pCMs_only3CT	NoPrepr	SVD	6992	RCT-Tx18_D	N	Kept components	RCT
Drug	D_RCT	RCT	Cell_line.Tx18_D	Plate.99	PTPN6	0.15	0.323243349512864	pearson	1	Ttest_pvalue	Coefficient_of_eigenassay	SVD_pCMs_only3CT	NoPrepr	SVD	5478	RCT-Tx18_D	N	Kept components	RCT
Drug	D_RCT	RCT	Cell_line.Tx18_D	Plate.99	PTPN7	0.15	0.312586932378287	pearson	1	Ttest_pvalue	Coefficient_of_eigenassay	SVD_pCMs_only3CT	NoPrepr	SVD	5658	RCT-Tx18_D	N	Kept components	RCT
Drug	D_RCT	RCT	Cell_line.Tx18_D	Plate.99	PTPN9	0.15	-0.397054662730338	pearson	1	Ttest_pvalue	Coefficient_of_eigenassay	SVD_pCMs_only3CT	NoPrepr	SVD	4328	RCT-Tx18_D	N	Kept components	RCT
Drug	D_RCT	RCT	Cell_line.Tx18_D	Plate.99	PTPRA	0.15	-0.119109295602388	pearson	1	Ttest_pvalue	Coefficient_of_eigenassay	SVD_pCMs_only3CT	NoPrepr	SVD	10297	RCT-Tx18_D	N	Kept components	RCT
Drug	D_RCT	RCT	Cell_line.Tx18_D	Plate.99	PTPRB	0.15	0.0983707614338498	pearson	1	Ttest_pvalue	Coefficient_of_eigenassay	SVD_pCMs_only3CT	NoPrepr	SVD	10983	RCT-Tx18_D	N	Kept components	RCT
Drug	D_RCT	RCT	Cell_line.Tx18_D	Plate.99	PTPRCAP	0.15	-0.256588367365263	pearson	1	Ttest_pvalue	Coefficient_of_eigenassay	SVD_pCMs_only3CT	NoPrepr	SVD	6703	RCT-Tx18_D	N	Kept components	RCT
Drug	D_RCT	RCT	Cell_line.Tx18_D	Plate.99	PTPRD	0.15	0.116999246246587	pearson	1	Ttest_pvalue	Coefficient_of_eigenassay	SVD_pCMs_only3CT	NoPrepr	SVD	10362	RCT-Tx18_D	N	Kept components	RCT
Drug	D_RCT	RCT	Cell_line.Tx18_D	Plate.99	PTPRE	0.15	-0.0112562652208051	pearson	1	Ttest_pvalue	Coefficient_of_eigenassay	SVD_pCMs_only3CT	NoPrepr	SVD	14346	RCT-Tx18_D	N	Kept components	RCT
Drug	D_RCT	RCT	Cell_line.Tx18_D	Plate.99	PTPRF	0.15	0.378445289765437	pearson	1	Ttest_pvalue	Coefficient_of_eigenassay	SVD_pCMs_only3CT	NoPrepr	SVD	4577	RCT-Tx18_D	N	Kept components	RCT
Drug	D_RCT	RCT	Cell_line.Tx18_D	Plate.99	PTPRG	0.15	0.208856023824037	pearson	1	Ttest_pvalue	Coefficient_of_eigenassay	SVD_pCMs_only3CT	NoPrepr	SVD	7771	RCT-Tx18_D	N	Kept components	RCT
Drug	D_RCT	RCT	Cell_line.Tx18_D	Plate.99	PTPRH	0.15	-0.234968643048044	pearson	1	Ttest_pvalue	Coefficient_of_eigenassay	SVD_pCMs_only3CT	NoPrepr	SVD	7177	RCT-Tx18_D	N	Kept components	RCT
Drug	D_RCT	RCT	Cell_line.Tx18_D	Plate.99	PTPRJ	0.15	0.0887968088012103	pearson	1	Ttest_pvalue	Coefficient_of_eigenassay	SVD_pCMs_only3CT	NoPrepr	SVD	11287	RCT-Tx18_D	N	Kept components	RCT
Drug	D_RCT	RCT	Cell_line.Tx18_D	Plate.99	PTPRM	0.15	-0.0307327256552012	pearson	1	Ttest_pvalue	Coefficient_of_eigenassay	SVD_pCMs_only3CT	NoPrepr	SVD	13470	RCT-Tx18_D	N	Kept components	RCT
Drug	D_RCT	RCT	Cell_line.Tx18_D	Plate.99	PTPRN	0.15	-0.503036634560109	pearson	1	Ttest_pvalue	Coefficient_of_eigenassay	SVD_pCMs_only3CT	NoPrepr	SVD	3191	RCT-Tx18_D	N	Kept components	RCT
Drug	D_RCT	RCT	Cell_line.Tx18_D	Plate.99	PTPRN2	0.15	-0.210056869868617	pearson	1	Ttest_pvalue	Coefficient_of_eigenassay	SVD_pCMs_only3CT	NoPrepr	SVD	7748	RCT-Tx18_D	N	Kept components	RCT
Drug	D_RCT	RCT	Cell_line.Tx18_D	Plate.99	PTPRO	0.15	-0.241400653647382	pearson	1	Ttest_pvalue	Coefficient_of_eigenassay	SVD_pCMs_only3CT	NoPrepr	SVD	7053	RCT-Tx18_D	N	Kept components	RCT
Drug	D_RCT	RCT	Cell_line.Tx18_D	Plate.99	PTPRQ	0.15	6.05264631656192	pearson	1	Ttest_pvalue	Coefficient_of_eigenassay	SVD_pCMs_only3CT	NoPrepr	SVD	17	RCT-Tx18_D	N	Kept components	RCT
Drug	D_RCT	RCT	Cell_line.Tx18_D	Plate.99	PTPRR	0.15	-0.202700818098838	pearson	1	Ttest_pvalue	Coefficient_of_eigenassay	SVD_pCMs_only3CT	NoPrepr	SVD	7927	RCT-Tx18_D	N	Kept components	RCT
Drug	D_RCT	RCT	Cell_line.Tx18_D	Plate.99	PTPRS	0.15	0.202097455125976	pearson	1	Ttest_pvalue	Coefficient_of_eigenassay	SVD_pCMs_only3CT	NoPrepr	SVD	7940	RCT-Tx18_D	N	Kept components	RCT
Drug	D_RCT	RCT	Cell_line.Tx18_D	Plate.99	PTPRU	0.15	0.654075767231657	pearson	1	Ttest_pvalue	Coefficient_of_eigenassay	SVD_pCMs_only3CT	NoPrepr	SVD	2101	RCT-Tx18_D	N	Kept components	RCT
Drug	D_RCT	RCT	Cell_line.Tx18_D	Plate.99	PTPRZ1	0.15	-0.35832731659378	pearson	1	Ttest_pvalue	Coefficient_of_eigenassay	SVD_pCMs_only3CT	NoPrepr	SVD	4893	RCT-Tx18_D	N	Kept components	RCT
Drug	D_RCT	RCT	Cell_line.Tx18_D	Plate.99	PTRH1	0.15	-0.37926439545201	pearson	1	Ttest_pvalue	Coefficient_of_eigenassay	SVD_pCMs_only3CT	NoPrepr	SVD	4570	RCT-Tx18_D	N	Kept components	RCT
Drug	D_RCT	RCT	Cell_line.Tx18_D	Plate.99	PTRH2	0.15	-0.242430567841187	pearson	1	Ttest_pvalue	Coefficient_of_eigenassay	SVD_pCMs_only3CT	NoPrepr	SVD	7035	RCT-Tx18_D	N	Kept components	RCT
Drug	D_RCT	RCT	Cell_line.Tx18_D	Plate.99	PTRHD1	0.15	-0.557836928900002	pearson	1	Ttest_pvalue	Coefficient_of_eigenassay	SVD_pCMs_only3CT	NoPrepr	SVD	2731	RCT-Tx18_D	N	Kept components	RCT
Drug	D_RCT	RCT	Cell_line.Tx18_D	Plate.99	PTS	0.15	-0.0772004475695733	pearson	1	Ttest_pvalue	Coefficient_of_eigenassay	SVD_pCMs_only3CT	NoPrepr	SVD	11702	RCT-Tx18_D	N	Kept components	RCT
Drug	D_RCT	RCT	Cell_line.Tx18_D	Plate.99	PTTG1	0.15	1.19078303987952	pearson	1	Ttest_pvalue	Coefficient_of_eigenassay	SVD_pCMs_only3CT	NoPrepr	SVD	644	RCT-Tx18_D	N	Kept components	RCT
Drug	D_RCT	RCT	Cell_line.Tx18_D	Plate.99	PTTG1IP	0.15	-0.871472869810908	pearson	1	Ttest_pvalue	Coefficient_of_eigenassay	SVD_pCMs_only3CT	NoPrepr	SVD	1220	RCT-Tx18_D	N	Kept components	RCT
Drug	D_RCT	RCT	Cell_line.Tx18_D	Plate.99	PTX3	0.15	-0.926632420213292	pearson	1	Ttest_pvalue	Coefficient_of_eigenassay	SVD_pCMs_only3CT	NoPrepr	SVD	1095	RCT-Tx18_D	N	Kept components	RCT
Drug	D_RCT	RCT	Cell_line.Tx18_D	Plate.99	PUDP	0.15	-0.0310648643579307	pearson	1	Ttest_pvalue	Coefficient_of_eigenassay	SVD_pCMs_only3CT	NoPrepr	SVD	13453	RCT-Tx18_D	N	Kept components	RCT
Drug	D_RCT	RCT	Cell_line.Tx18_D	Plate.99	PUM1	0.15	0.222149672446446	pearson	1	Ttest_pvalue	Coefficient_of_eigenassay	SVD_pCMs_only3CT	NoPrepr	SVD	7456	RCT-Tx18_D	N	Kept components	RCT
Drug	D_RCT	RCT	Cell_line.Tx18_D	Plate.99	PUM2	0.15	0.261535704403471	pearson	1	Ttest_pvalue	Coefficient_of_eigenassay	SVD_pCMs_only3CT	NoPrepr	SVD	6617	RCT-Tx18_D	N	Kept components	RCT
Drug	D_RCT	RCT	Cell_line.Tx18_D	Plate.99	PUM3	0.15	0.462379245851444	pearson	1	Ttest_pvalue	Coefficient_of_eigenassay	SVD_pCMs_only3CT	NoPrepr	SVD	3572	RCT-Tx18_D	N	Kept components	RCT
Drug	D_RCT	RCT	Cell_line.Tx18_D	Plate.99	PURA	0.15	0.323585943921838	pearson	1	Ttest_pvalue	Coefficient_of_eigenassay	SVD_pCMs_only3CT	NoPrepr	SVD	5471	RCT-Tx18_D	N	Kept components	RCT
Drug	D_RCT	RCT	Cell_line.Tx18_D	Plate.99	PURB	0.15	0.194727661764226	pearson	1	Ttest_pvalue	Coefficient_of_eigenassay	SVD_pCMs_only3CT	NoPrepr	SVD	8115	RCT-Tx18_D	N	Kept components	RCT
Drug	D_RCT	RCT	Cell_line.Tx18_D	Plate.99	PURG	0.15	0.481656402266316	pearson	1	Ttest_pvalue	Coefficient_of_eigenassay	SVD_pCMs_only3CT	NoPrepr	SVD	3388	RCT-Tx18_D	N	Kept components	RCT
Drug	D_RCT	RCT	Cell_line.Tx18_D	Plate.99	PUS1	0.15	-0.172057166382011	pearson	1	Ttest_pvalue	Coefficient_of_eigenassay	SVD_pCMs_only3CT	NoPrepr	SVD	8760	RCT-Tx18_D	N	Kept components	RCT
Drug	D_RCT	RCT	Cell_line.Tx18_D	Plate.99	PUS10	0.15	0.221033360460478	pearson	1	Ttest_pvalue	Coefficient_of_eigenassay	SVD_pCMs_only3CT	NoPrepr	SVD	7480	RCT-Tx18_D	N	Kept components	RCT
Drug	D_RCT	RCT	Cell_line.Tx18_D	Plate.99	PUS3	0.15	-0.295228388973585	pearson	1	Ttest_pvalue	Coefficient_of_eigenassay	SVD_pCMs_only3CT	NoPrepr	SVD	5977	RCT-Tx18_D	N	Kept components	RCT
Drug	D_RCT	RCT	Cell_line.Tx18_D	Plate.99	PUS7	0.15	-0.267386114944669	pearson	1	Ttest_pvalue	Coefficient_of_eigenassay	SVD_pCMs_only3CT	NoPrepr	SVD	6500	RCT-Tx18_D	N	Kept components	RCT
Drug	D_RCT	RCT	Cell_line.Tx18_D	Plate.99	PUS7L	0.15	0.292487689958355	pearson	1	Ttest_pvalue	Coefficient_of_eigenassay	SVD_pCMs_only3CT	NoPrepr	SVD	6031	RCT-Tx18_D	N	Kept components	RCT
Drug	D_RCT	RCT	Cell_line.Tx18_D	Plate.99	PUSL1	0.15	-0.18320212413196	pearson	1	Ttest_pvalue	Coefficient_of_eigenassay	SVD_pCMs_only3CT	NoPrepr	SVD	8432	RCT-Tx18_D	N	Kept components	RCT
Drug	D_RCT	RCT	Cell_line.Tx18_D	Plate.99	PVR	0.15	-0.118032461726439	pearson	1	Ttest_pvalue	Coefficient_of_eigenassay	SVD_pCMs_only3CT	NoPrepr	SVD	10328	RCT-Tx18_D	N	Kept components	RCT
Drug	D_RCT	RCT	Cell_line.Tx18_D	Plate.99	PVRIG	0.15	1.20393685696969	pearson	1	Ttest_pvalue	Coefficient_of_eigenassay	SVD_pCMs_only3CT	NoPrepr	SVD	629	RCT-Tx18_D	N	Kept components	RCT
Drug	D_RCT	RCT	Cell_line.Tx18_D	Plate.99	PWP1	0.15	0.148551790959915	pearson	1	Ttest_pvalue	Coefficient_of_eigenassay	SVD_pCMs_only3CT	NoPrepr	SVD	9417	RCT-Tx18_D	N	Kept components	RCT
Drug	D_RCT	RCT	Cell_line.Tx18_D	Plate.99	PWP2	0.15	-9.93383758995565e-05	pearson	1	Ttest_pvalue	Coefficient_of_eigenassay	SVD_pCMs_only3CT	NoPrepr	SVD	15291	RCT-Tx18_D	N	Kept components	RCT
Drug	D_RCT	RCT	Cell_line.Tx18_D	Plate.99	PWWP2A	0.15	0.328680882780714	pearson	1	Ttest_pvalue	Coefficient_of_eigenassay	SVD_pCMs_only3CT	NoPrepr	SVD	5382	RCT-Tx18_D	N	Kept components	RCT
Drug	D_RCT	RCT	Cell_line.Tx18_D	Plate.99	PWWP2B	0.15	-1.34603908657107	pearson	1	Ttest_pvalue	Coefficient_of_eigenassay	SVD_pCMs_only3CT	NoPrepr	SVD	503	RCT-Tx18_D	N	Kept components	RCT
Drug	D_RCT	RCT	Cell_line.Tx18_D	Plate.99	PXDC1	0.15	-2.07439925522729	pearson	1	Ttest_pvalue	Coefficient_of_eigenassay	SVD_pCMs_only3CT	NoPrepr	SVD	215	RCT-Tx18_D	N	Kept components	RCT
Drug	D_RCT	RCT	Cell_line.Tx18_D	Plate.99	PXDN	0.15	0.0993661443186271	pearson	1	Ttest_pvalue	Coefficient_of_eigenassay	SVD_pCMs_only3CT	NoPrepr	SVD	10948	RCT-Tx18_D	N	Kept components	RCT
Drug	D_RCT	RCT	Cell_line.Tx18_D	Plate.99	PXDNL	0.15	0.187822540652595	pearson	1	Ttest_pvalue	Coefficient_of_eigenassay	SVD_pCMs_only3CT	NoPrepr	SVD	8303	RCT-Tx18_D	N	Kept components	RCT
Drug	D_RCT	RCT	Cell_line.Tx18_D	Plate.99	PXK	0.15	0.18708800707754	pearson	1	Ttest_pvalue	Coefficient_of_eigenassay	SVD_pCMs_only3CT	NoPrepr	SVD	8321	RCT-Tx18_D	N	Kept components	RCT
Drug	D_RCT	RCT	Cell_line.Tx18_D	Plate.99	PXMP2	0.15	0.00981833429756847	pearson	1	Ttest_pvalue	Coefficient_of_eigenassay	SVD_pCMs_only3CT	NoPrepr	SVD	14435	RCT-Tx18_D	N	Kept components	RCT
Drug	D_RCT	RCT	Cell_line.Tx18_D	Plate.99	PXMP4	0.15	0.286677064388478	pearson	1	Ttest_pvalue	Coefficient_of_eigenassay	SVD_pCMs_only3CT	NoPrepr	SVD	6128	RCT-Tx18_D	N	Kept components	RCT
Drug	D_RCT	RCT	Cell_line.Tx18_D	Plate.99	PXN	0.15	-0.468204518105339	pearson	1	Ttest_pvalue	Coefficient_of_eigenassay	SVD_pCMs_only3CT	NoPrepr	SVD	3522	RCT-Tx18_D	N	Kept components	RCT
Drug	D_RCT	RCT	Cell_line.Tx18_D	Plate.99	PXYLP1	0.15	-0.677026242548217	pearson	1	Ttest_pvalue	Coefficient_of_eigenassay	SVD_pCMs_only3CT	NoPrepr	SVD	1956	RCT-Tx18_D	N	Kept components	RCT
Drug	D_RCT	RCT	Cell_line.Tx18_D	Plate.99	PYCARD	0.15	0.631152249652375	pearson	1	Ttest_pvalue	Coefficient_of_eigenassay	SVD_pCMs_only3CT	NoPrepr	SVD	2234	RCT-Tx18_D	N	Kept components	RCT
Drug	D_RCT	RCT	Cell_line.Tx18_D	Plate.99	PYCR1	0.15	-1.10904426068154	pearson	1	Ttest_pvalue	Coefficient_of_eigenassay	SVD_pCMs_only3CT	NoPrepr	SVD	745	RCT-Tx18_D	N	Kept components	RCT
Drug	D_RCT	RCT	Cell_line.Tx18_D	Plate.99	PYCR2	0.15	-0.680416938155877	pearson	1	Ttest_pvalue	Coefficient_of_eigenassay	SVD_pCMs_only3CT	NoPrepr	SVD	1941	RCT-Tx18_D	N	Kept components	RCT
Drug	D_RCT	RCT	Cell_line.Tx18_D	Plate.99	PYGB	0.15	-1.01941264950297	pearson	1	Ttest_pvalue	Coefficient_of_eigenassay	SVD_pCMs_only3CT	NoPrepr	SVD	891	RCT-Tx18_D	N	Kept components	RCT
Drug	D_RCT	RCT	Cell_line.Tx18_D	Plate.99	PYGL	0.15	0.29900085811175	pearson	1	Ttest_pvalue	Coefficient_of_eigenassay	SVD_pCMs_only3CT	NoPrepr	SVD	5889	RCT-Tx18_D	N	Kept components	RCT
Drug	D_RCT	RCT	Cell_line.Tx18_D	Plate.99	PYGM	0.15	0.114472466953603	pearson	1	Ttest_pvalue	Coefficient_of_eigenassay	SVD_pCMs_only3CT	NoPrepr	SVD	10458	RCT-Tx18_D	N	Kept components	RCT
Drug	D_RCT	RCT	Cell_line.Tx18_D	Plate.99	PYGO1	0.15	0.249063477629805	pearson	1	Ttest_pvalue	Coefficient_of_eigenassay	SVD_pCMs_only3CT	NoPrepr	SVD	6864	RCT-Tx18_D	N	Kept components	RCT
Drug	D_RCT	RCT	Cell_line.Tx18_D	Plate.99	PYGO2	0.15	-0.375186966870141	pearson	1	Ttest_pvalue	Coefficient_of_eigenassay	SVD_pCMs_only3CT	NoPrepr	SVD	4628	RCT-Tx18_D	N	Kept components	RCT
Drug	D_RCT	RCT	Cell_line.Tx18_D	Plate.99	PYM1	0.15	-0.478330574912279	pearson	1	Ttest_pvalue	Coefficient_of_eigenassay	SVD_pCMs_only3CT	NoPrepr	SVD	3422	RCT-Tx18_D	N	Kept components	RCT
Drug	D_RCT	RCT	Cell_line.Tx18_D	Plate.99	PYROXD1	0.15	-0.0814626265498144	pearson	1	Ttest_pvalue	Coefficient_of_eigenassay	SVD_pCMs_only3CT	NoPrepr	SVD	11550	RCT-Tx18_D	N	Kept components	RCT
Drug	D_RCT	RCT	Cell_line.Tx18_D	Plate.99	PYROXD2	0.15	0.404073511913853	pearson	1	Ttest_pvalue	Coefficient_of_eigenassay	SVD_pCMs_only3CT	NoPrepr	SVD	4236	RCT-Tx18_D	N	Kept components	RCT
Drug	D_RCT	RCT	Cell_line.Tx18_D	Plate.99	PZP	0.15	1.4503438791559	pearson	1	Ttest_pvalue	Coefficient_of_eigenassay	SVD_pCMs_only3CT	NoPrepr	SVD	436	RCT-Tx18_D	N	Kept components	RCT
Drug	D_RCT	RCT	Cell_line.Tx18_D	Plate.99	QARS	0.15	-0.0523175445576037	pearson	1	Ttest_pvalue	Coefficient_of_eigenassay	SVD_pCMs_only3CT	NoPrepr	SVD	12613	RCT-Tx18_D	N	Kept components	RCT
Drug	D_RCT	RCT	Cell_line.Tx18_D	Plate.99	QDPR	0.15	0.0234864618474071	pearson	1	Ttest_pvalue	Coefficient_of_eigenassay	SVD_pCMs_only3CT	NoPrepr	SVD	13764	RCT-Tx18_D	N	Kept components	RCT
Drug	D_RCT	RCT	Cell_line.Tx18_D	Plate.99	QKI	0.15	0.0565537922451311	pearson	1	Ttest_pvalue	Coefficient_of_eigenassay	SVD_pCMs_only3CT	NoPrepr	SVD	12436	RCT-Tx18_D	N	Kept components	RCT
Drug	D_RCT	RCT	Cell_line.Tx18_D	Plate.99	QPCT	0.15	-0.190355506409789	pearson	1	Ttest_pvalue	Coefficient_of_eigenassay	SVD_pCMs_only3CT	NoPrepr	SVD	8231	RCT-Tx18_D	N	Kept components	RCT
Drug	D_RCT	RCT	Cell_line.Tx18_D	Plate.99	QPCTL	0.15	0.254012297084217	pearson	1	Ttest_pvalue	Coefficient_of_eigenassay	SVD_pCMs_only3CT	NoPrepr	SVD	6750	RCT-Tx18_D	N	Kept components	RCT
Drug	D_RCT	RCT	Cell_line.Tx18_D	Plate.99	QPRT	0.15	0.164306221193352	pearson	1	Ttest_pvalue	Coefficient_of_eigenassay	SVD_pCMs_only3CT	NoPrepr	SVD	8974	RCT-Tx18_D	N	Kept components	RCT
Drug	D_RCT	RCT	Cell_line.Tx18_D	Plate.99	QRFP	0.15	0.0124130890567666	pearson	1	Ttest_pvalue	Coefficient_of_eigenassay	SVD_pCMs_only3CT	NoPrepr	SVD	14270	RCT-Tx18_D	N	Kept components	RCT
Drug	D_RCT	RCT	Cell_line.Tx18_D	Plate.99	QRICH1	0.15	-0.545897472958745	pearson	1	Ttest_pvalue	Coefficient_of_eigenassay	SVD_pCMs_only3CT	NoPrepr	SVD	2823	RCT-Tx18_D	N	Kept components	RCT
Drug	D_RCT	RCT	Cell_line.Tx18_D	Plate.99	QRICH2	0.15	0.0645430022302179	pearson	1	Ttest_pvalue	Coefficient_of_eigenassay	SVD_pCMs_only3CT	NoPrepr	SVD	12131	RCT-Tx18_D	N	Kept components	RCT
Drug	D_RCT	RCT	Cell_line.Tx18_D	Plate.99	QRSL1	0.15	0.0240163106781248	pearson	1	Ttest_pvalue	Coefficient_of_eigenassay	SVD_pCMs_only3CT	NoPrepr	SVD	13750	RCT-Tx18_D	N	Kept components	RCT
Drug	D_RCT	RCT	Cell_line.Tx18_D	Plate.99	QSER1	0.15	0.0720493591217505	pearson	1	Ttest_pvalue	Coefficient_of_eigenassay	SVD_pCMs_only3CT	NoPrepr	SVD	11882	RCT-Tx18_D	N	Kept components	RCT
Drug	D_RCT	RCT	Cell_line.Tx18_D	Plate.99	QSOX1	0.15	-0.470396462974666	pearson	1	Ttest_pvalue	Coefficient_of_eigenassay	SVD_pCMs_only3CT	NoPrepr	SVD	3507	RCT-Tx18_D	N	Kept components	RCT
Drug	D_RCT	RCT	Cell_line.Tx18_D	Plate.99	QSOX2	0.15	-0.0344582313668318	pearson	1	Ttest_pvalue	Coefficient_of_eigenassay	SVD_pCMs_only3CT	NoPrepr	SVD	13322	RCT-Tx18_D	N	Kept components	RCT
Drug	D_RCT	RCT	Cell_line.Tx18_D	Plate.99	QTRT1	0.15	-0.0945837294352882	pearson	1	Ttest_pvalue	Coefficient_of_eigenassay	SVD_pCMs_only3CT	NoPrepr	SVD	11119	RCT-Tx18_D	N	Kept components	RCT
Drug	D_RCT	RCT	Cell_line.Tx18_D	Plate.99	QTRT2	0.15	-0.0785019191256872	pearson	1	Ttest_pvalue	Coefficient_of_eigenassay	SVD_pCMs_only3CT	NoPrepr	SVD	11655	RCT-Tx18_D	N	Kept components	RCT
Drug	D_RCT	RCT	Cell_line.Tx18_D	Plate.99	R3HCC1	0.15	-0.267176661698834	pearson	1	Ttest_pvalue	Coefficient_of_eigenassay	SVD_pCMs_only3CT	NoPrepr	SVD	6505	RCT-Tx18_D	N	Kept components	RCT
Drug	D_RCT	RCT	Cell_line.Tx18_D	Plate.99	R3HCC1L	0.15	0.119231727505303	pearson	1	Ttest_pvalue	Coefficient_of_eigenassay	SVD_pCMs_only3CT	NoPrepr	SVD	10291	RCT-Tx18_D	N	Kept components	RCT
Drug	D_RCT	RCT	Cell_line.Tx18_D	Plate.99	R3HDM1	0.15	0.380019759554624	pearson	1	Ttest_pvalue	Coefficient_of_eigenassay	SVD_pCMs_only3CT	NoPrepr	SVD	4561	RCT-Tx18_D	N	Kept components	RCT
Drug	D_RCT	RCT	Cell_line.Tx18_D	Plate.99	R3HDM2	0.15	-0.0572398979652812	pearson	1	Ttest_pvalue	Coefficient_of_eigenassay	SVD_pCMs_only3CT	NoPrepr	SVD	12406	RCT-Tx18_D	N	Kept components	RCT
Drug	D_RCT	RCT	Cell_line.Tx18_D	Plate.99	R3HDM4	0.15	-0.12164871903965	pearson	1	Ttest_pvalue	Coefficient_of_eigenassay	SVD_pCMs_only3CT	NoPrepr	SVD	10208	RCT-Tx18_D	N	Kept components	RCT
Drug	D_RCT	RCT	Cell_line.Tx18_D	Plate.99	RAB10	0.15	-0.530549819023271	pearson	1	Ttest_pvalue	Coefficient_of_eigenassay	SVD_pCMs_only3CT	NoPrepr	SVD	2941	RCT-Tx18_D	N	Kept components	RCT
Drug	D_RCT	RCT	Cell_line.Tx18_D	Plate.99	RAB11A	0.15	-0.150582593125713	pearson	1	Ttest_pvalue	Coefficient_of_eigenassay	SVD_pCMs_only3CT	NoPrepr	SVD	9361	RCT-Tx18_D	N	Kept components	RCT
Drug	D_RCT	RCT	Cell_line.Tx18_D	Plate.99	RAB11B	0.15	-0.274801729194628	pearson	1	Ttest_pvalue	Coefficient_of_eigenassay	SVD_pCMs_only3CT	NoPrepr	SVD	6354	RCT-Tx18_D	N	Kept components	RCT
Drug	D_RCT	RCT	Cell_line.Tx18_D	Plate.99	RAB11FIP1	0.15	0.308765173246037	pearson	1	Ttest_pvalue	Coefficient_of_eigenassay	SVD_pCMs_only3CT	NoPrepr	SVD	5705	RCT-Tx18_D	N	Kept components	RCT
Drug	D_RCT	RCT	Cell_line.Tx18_D	Plate.99	RAB11FIP2	0.15	0.140770690274715	pearson	1	Ttest_pvalue	Coefficient_of_eigenassay	SVD_pCMs_only3CT	NoPrepr	SVD	9640	RCT-Tx18_D	N	Kept components	RCT
Drug	D_RCT	RCT	Cell_line.Tx18_D	Plate.99	RAB11FIP3	0.15	-0.195166279585819	pearson	1	Ttest_pvalue	Coefficient_of_eigenassay	SVD_pCMs_only3CT	NoPrepr	SVD	8106	RCT-Tx18_D	N	Kept components	RCT
Drug	D_RCT	RCT	Cell_line.Tx18_D	Plate.99	RAB11FIP4	0.15	0.902161059501965	pearson	1	Ttest_pvalue	Coefficient_of_eigenassay	SVD_pCMs_only3CT	NoPrepr	SVD	1149	RCT-Tx18_D	N	Kept components	RCT
Drug	D_RCT	RCT	Cell_line.Tx18_D	Plate.99	RAB11FIP5	0.15	-0.863764409588104	pearson	1	Ttest_pvalue	Coefficient_of_eigenassay	SVD_pCMs_only3CT	NoPrepr	SVD	1241	RCT-Tx18_D	N	Kept components	RCT
Drug	D_RCT	RCT	Cell_line.Tx18_D	Plate.99	RAB12	0.15	0.241534364887382	pearson	1	Ttest_pvalue	Coefficient_of_eigenassay	SVD_pCMs_only3CT	NoPrepr	SVD	7051	RCT-Tx18_D	N	Kept components	RCT
Drug	D_RCT	RCT	Cell_line.Tx18_D	Plate.99	RAB13	0.15	0.980797524403115	pearson	1	Ttest_pvalue	Coefficient_of_eigenassay	SVD_pCMs_only3CT	NoPrepr	SVD	961	RCT-Tx18_D	N	Kept components	RCT
Drug	D_RCT	RCT	Cell_line.Tx18_D	Plate.99	RAB14	0.15	-0.478519866361457	pearson	1	Ttest_pvalue	Coefficient_of_eigenassay	SVD_pCMs_only3CT	NoPrepr	SVD	3421	RCT-Tx18_D	N	Kept components	RCT
Drug	D_RCT	RCT	Cell_line.Tx18_D	Plate.99	RAB15	0.15	-0.748963267570553	pearson	1	Ttest_pvalue	Coefficient_of_eigenassay	SVD_pCMs_only3CT	NoPrepr	SVD	1648	RCT-Tx18_D	N	Kept components	RCT
Drug	D_RCT	RCT	Cell_line.Tx18_D	Plate.99	RAB17	0.15	-0.241993009510105	pearson	1	Ttest_pvalue	Coefficient_of_eigenassay	SVD_pCMs_only3CT	NoPrepr	SVD	7041	RCT-Tx18_D	N	Kept components	RCT
Drug	D_RCT	RCT	Cell_line.Tx18_D	Plate.99	RAB18	0.15	-0.228787340195333	pearson	1	Ttest_pvalue	Coefficient_of_eigenassay	SVD_pCMs_only3CT	NoPrepr	SVD	7302	RCT-Tx18_D	N	Kept components	RCT
Drug	D_RCT	RCT	Cell_line.Tx18_D	Plate.99	RAB1A	0.15	-0.205423787330438	pearson	1	Ttest_pvalue	Coefficient_of_eigenassay	SVD_pCMs_only3CT	NoPrepr	SVD	7850	RCT-Tx18_D	N	Kept components	RCT
Drug	D_RCT	RCT	Cell_line.Tx18_D	Plate.99	RAB1B	0.15	-0.596282838309593	pearson	1	Ttest_pvalue	Coefficient_of_eigenassay	SVD_pCMs_only3CT	NoPrepr	SVD	2441	RCT-Tx18_D	N	Kept components	RCT
Drug	D_RCT	RCT	Cell_line.Tx18_D	Plate.99	RAB20	0.15	-0.660715222219324	pearson	1	Ttest_pvalue	Coefficient_of_eigenassay	SVD_pCMs_only3CT	NoPrepr	SVD	2058	RCT-Tx18_D	N	Kept components	RCT
Drug	D_RCT	RCT	Cell_line.Tx18_D	Plate.99	RAB21	0.15	0.187833308299869	pearson	1	Ttest_pvalue	Coefficient_of_eigenassay	SVD_pCMs_only3CT	NoPrepr	SVD	8302	RCT-Tx18_D	N	Kept components	RCT
Drug	D_RCT	RCT	Cell_line.Tx18_D	Plate.99	RAB22A	0.15	-0.0152072265381911	pearson	1	Ttest_pvalue	Coefficient_of_eigenassay	SVD_pCMs_only3CT	NoPrepr	SVD	14148	RCT-Tx18_D	N	Kept components	RCT
Drug	D_RCT	RCT	Cell_line.Tx18_D	Plate.99	RAB23	0.15	0.0744939198541284	pearson	1	Ttest_pvalue	Coefficient_of_eigenassay	SVD_pCMs_only3CT	NoPrepr	SVD	11801	RCT-Tx18_D	N	Kept components	RCT
Drug	D_RCT	RCT	Cell_line.Tx18_D	Plate.99	RAB24	0.15	-0.296914160060678	pearson	1	Ttest_pvalue	Coefficient_of_eigenassay	SVD_pCMs_only3CT	NoPrepr	SVD	5941	RCT-Tx18_D	N	Kept components	RCT
Drug	D_RCT	RCT	Cell_line.Tx18_D	Plate.99	RAB26	0.15	0.507725913033941	pearson	1	Ttest_pvalue	Coefficient_of_eigenassay	SVD_pCMs_only3CT	NoPrepr	SVD	3144	RCT-Tx18_D	N	Kept components	RCT
Drug	D_RCT	RCT	Cell_line.Tx18_D	Plate.99	RAB27A	0.15	-0.193071646785046	pearson	1	Ttest_pvalue	Coefficient_of_eigenassay	SVD_pCMs_only3CT	NoPrepr	SVD	8157	RCT-Tx18_D	N	Kept components	RCT
Drug	D_RCT	RCT	Cell_line.Tx18_D	Plate.99	RAB27B	0.15	0.181127006601199	pearson	1	Ttest_pvalue	Coefficient_of_eigenassay	SVD_pCMs_only3CT	NoPrepr	SVD	8497	RCT-Tx18_D	N	Kept components	RCT
Drug	D_RCT	RCT	Cell_line.Tx18_D	Plate.99	RAB28	0.15	-0.0139726006728821	pearson	1	Ttest_pvalue	Coefficient_of_eigenassay	SVD_pCMs_only3CT	NoPrepr	SVD	14209	RCT-Tx18_D	N	Kept components	RCT
Drug	D_RCT	RCT	Cell_line.Tx18_D	Plate.99	RAB29	0.15	-0.18535789825615	pearson	1	Ttest_pvalue	Coefficient_of_eigenassay	SVD_pCMs_only3CT	NoPrepr	SVD	8374	RCT-Tx18_D	N	Kept components	RCT
Drug	D_RCT	RCT	Cell_line.Tx18_D	Plate.99	RAB2A	0.15	-0.308858665550507	pearson	1	Ttest_pvalue	Coefficient_of_eigenassay	SVD_pCMs_only3CT	NoPrepr	SVD	5703	RCT-Tx18_D	N	Kept components	RCT
Drug	D_RCT	RCT	Cell_line.Tx18_D	Plate.99	RAB2B	0.15	-0.451249094316294	pearson	1	Ttest_pvalue	Coefficient_of_eigenassay	SVD_pCMs_only3CT	NoPrepr	SVD	3687	RCT-Tx18_D	N	Kept components	RCT
Drug	D_RCT	RCT	Cell_line.Tx18_D	Plate.99	RAB30	0.15	0.0703114846704675	pearson	1	Ttest_pvalue	Coefficient_of_eigenassay	SVD_pCMs_only3CT	NoPrepr	SVD	11937	RCT-Tx18_D	N	Kept components	RCT
Drug	D_RCT	RCT	Cell_line.Tx18_D	Plate.99	RAB31	0.15	-0.542031680809738	pearson	1	Ttest_pvalue	Coefficient_of_eigenassay	SVD_pCMs_only3CT	NoPrepr	SVD	2850	RCT-Tx18_D	N	Kept components	RCT
Drug	D_RCT	RCT	Cell_line.Tx18_D	Plate.99	RAB32	0.15	-0.285335729887301	pearson	1	Ttest_pvalue	Coefficient_of_eigenassay	SVD_pCMs_only3CT	NoPrepr	SVD	6158	RCT-Tx18_D	N	Kept components	RCT
Drug	D_RCT	RCT	Cell_line.Tx18_D	Plate.99	RAB33A	0.15	-2.68270852334539	pearson	1	Ttest_pvalue	Coefficient_of_eigenassay	SVD_pCMs_only3CT	NoPrepr	SVD	134	RCT-Tx18_D	N	Kept components	RCT
Drug	D_RCT	RCT	Cell_line.Tx18_D	Plate.99	RAB33B	0.15	-0.0491661461970943	pearson	1	Ttest_pvalue	Coefficient_of_eigenassay	SVD_pCMs_only3CT	NoPrepr	SVD	12734	RCT-Tx18_D	N	Kept components	RCT
Drug	D_RCT	RCT	Cell_line.Tx18_D	Plate.99	RAB34	0.15	-0.149122680075741	pearson	1	Ttest_pvalue	Coefficient_of_eigenassay	SVD_pCMs_only3CT	NoPrepr	SVD	9404	RCT-Tx18_D	N	Kept components	RCT
Drug	D_RCT	RCT	Cell_line.Tx18_D	Plate.99	RAB35	0.15	-0.525725625205961	pearson	1	Ttest_pvalue	Coefficient_of_eigenassay	SVD_pCMs_only3CT	NoPrepr	SVD	2983	RCT-Tx18_D	N	Kept components	RCT
Drug	D_RCT	RCT	Cell_line.Tx18_D	Plate.99	RAB36	0.15	-0.00832518771275511	pearson	1	Ttest_pvalue	Coefficient_of_eigenassay	SVD_pCMs_only3CT	NoPrepr	SVD	14536	RCT-Tx18_D	N	Kept components	RCT
Drug	D_RCT	RCT	Cell_line.Tx18_D	Plate.99	RAB37	0.15	0.418434675268839	pearson	1	Ttest_pvalue	Coefficient_of_eigenassay	SVD_pCMs_only3CT	NoPrepr	SVD	4084	RCT-Tx18_D	N	Kept components	RCT
Drug	D_RCT	RCT	Cell_line.Tx18_D	Plate.99	RAB38	0.15	0.496511598308075	pearson	1	Ttest_pvalue	Coefficient_of_eigenassay	SVD_pCMs_only3CT	NoPrepr	SVD	3247	RCT-Tx18_D	N	Kept components	RCT
Drug	D_RCT	RCT	Cell_line.Tx18_D	Plate.99	RAB39A	0.15	0.00601323264173611	pearson	1	Ttest_pvalue	Coefficient_of_eigenassay	SVD_pCMs_only3CT	NoPrepr	SVD	14693	RCT-Tx18_D	N	Kept components	RCT
Drug	D_RCT	RCT	Cell_line.Tx18_D	Plate.99	RAB39B	0.15	-0.499599219655862	pearson	1	Ttest_pvalue	Coefficient_of_eigenassay	SVD_pCMs_only3CT	NoPrepr	SVD	3217	RCT-Tx18_D	N	Kept components	RCT
Drug	D_RCT	RCT	Cell_line.Tx18_D	Plate.99	RAB3A	0.15	0.0322412062139864	pearson	1	Ttest_pvalue	Coefficient_of_eigenassay	SVD_pCMs_only3CT	NoPrepr	SVD	13405	RCT-Tx18_D	N	Kept components	RCT
Drug	D_RCT	RCT	Cell_line.Tx18_D	Plate.99	RAB3B	0.15	0.0139131188157309	pearson	1	Ttest_pvalue	Coefficient_of_eigenassay	SVD_pCMs_only3CT	NoPrepr	SVD	14212	RCT-Tx18_D	N	Kept components	RCT
Drug	D_RCT	RCT	Cell_line.Tx18_D	Plate.99	RAB3C	0.15	0.165584078024984	pearson	1	Ttest_pvalue	Coefficient_of_eigenassay	SVD_pCMs_only3CT	NoPrepr	SVD	8934	RCT-Tx18_D	N	Kept components	RCT
Drug	D_RCT	RCT	Cell_line.Tx18_D	Plate.99	RAB3D	0.15	0.304316428524753	pearson	1	Ttest_pvalue	Coefficient_of_eigenassay	SVD_pCMs_only3CT	NoPrepr	SVD	5794	RCT-Tx18_D	N	Kept components	RCT
Drug	D_RCT	RCT	Cell_line.Tx18_D	Plate.99	RAB3GAP1	0.15	0.0352574777183342	pearson	1	Ttest_pvalue	Coefficient_of_eigenassay	SVD_pCMs_only3CT	NoPrepr	SVD	13283	RCT-Tx18_D	N	Kept components	RCT
Drug	D_RCT	RCT	Cell_line.Tx18_D	Plate.99	RAB3GAP2	0.15	-0.3809424738489	pearson	1	Ttest_pvalue	Coefficient_of_eigenassay	SVD_pCMs_only3CT	NoPrepr	SVD	4549	RCT-Tx18_D	N	Kept components	RCT
Drug	D_RCT	RCT	Cell_line.Tx18_D	Plate.99	RAB3IL1	0.15	-0.644953028713789	pearson	1	Ttest_pvalue	Coefficient_of_eigenassay	SVD_pCMs_only3CT	NoPrepr	SVD	2157	RCT-Tx18_D	N	Kept components	RCT
Drug	D_RCT	RCT	Cell_line.Tx18_D	Plate.99	RAB3IP	0.15	0.402765608335182	pearson	1	Ttest_pvalue	Coefficient_of_eigenassay	SVD_pCMs_only3CT	NoPrepr	SVD	4256	RCT-Tx18_D	N	Kept components	RCT
Drug	D_RCT	RCT	Cell_line.Tx18_D	Plate.99	RAB40A	0.15	0.146928484952803	pearson	1	Ttest_pvalue	Coefficient_of_eigenassay	SVD_pCMs_only3CT	NoPrepr	SVD	9462	RCT-Tx18_D	N	Kept components	RCT
Drug	D_RCT	RCT	Cell_line.Tx18_D	Plate.99	RAB40B	0.15	0.046847971528739	pearson	1	Ttest_pvalue	Coefficient_of_eigenassay	SVD_pCMs_only3CT	NoPrepr	SVD	12828	RCT-Tx18_D	N	Kept components	RCT
Drug	D_RCT	RCT	Cell_line.Tx18_D	Plate.99	RAB40C	0.15	-0.0515213156337786	pearson	1	Ttest_pvalue	Coefficient_of_eigenassay	SVD_pCMs_only3CT	NoPrepr	SVD	12646	RCT-Tx18_D	N	Kept components	RCT
Drug	D_RCT	RCT	Cell_line.Tx18_D	Plate.99	RAB41	0.15	-0.135115159131803	pearson	1	Ttest_pvalue	Coefficient_of_eigenassay	SVD_pCMs_only3CT	NoPrepr	SVD	9811	RCT-Tx18_D	N	Kept components	RCT
Drug	D_RCT	RCT	Cell_line.Tx18_D	Plate.99	RAB42	0.15	-0.312892252227581	pearson	1	Ttest_pvalue	Coefficient_of_eigenassay	SVD_pCMs_only3CT	NoPrepr	SVD	5652	RCT-Tx18_D	N	Kept components	RCT
Drug	D_RCT	RCT	Cell_line.Tx18_D	Plate.99	RAB43	0.15	0.467078124522913	pearson	1	Ttest_pvalue	Coefficient_of_eigenassay	SVD_pCMs_only3CT	NoPrepr	SVD	3529	RCT-Tx18_D	N	Kept components	RCT
Drug	D_RCT	RCT	Cell_line.Tx18_D	Plate.99	RAB44	0.15	-0.0361133718335322	pearson	1	Ttest_pvalue	Coefficient_of_eigenassay	SVD_pCMs_only3CT	NoPrepr	SVD	13247	RCT-Tx18_D	N	Kept components	RCT
Drug	D_RCT	RCT	Cell_line.Tx18_D	Plate.99	RAB4A	0.15	-0.77630260119701	pearson	1	Ttest_pvalue	Coefficient_of_eigenassay	SVD_pCMs_only3CT	NoPrepr	SVD	1534	RCT-Tx18_D	N	Kept components	RCT
Drug	D_RCT	RCT	Cell_line.Tx18_D	Plate.99	RAB5A	0.15	-0.0982124942413327	pearson	1	Ttest_pvalue	Coefficient_of_eigenassay	SVD_pCMs_only3CT	NoPrepr	SVD	10991	RCT-Tx18_D	N	Kept components	RCT
Drug	D_RCT	RCT	Cell_line.Tx18_D	Plate.99	RAB5B	0.15	-0.456346748353132	pearson	1	Ttest_pvalue	Coefficient_of_eigenassay	SVD_pCMs_only3CT	NoPrepr	SVD	3630	RCT-Tx18_D	N	Kept components	RCT
Drug	D_RCT	RCT	Cell_line.Tx18_D	Plate.99	RAB5C	0.15	-0.832441145619754	pearson	1	Ttest_pvalue	Coefficient_of_eigenassay	SVD_pCMs_only3CT	NoPrepr	SVD	1350	RCT-Tx18_D	N	Kept components	RCT
Drug	D_RCT	RCT	Cell_line.Tx18_D	Plate.99	RAB5IF	0.15	-0.116927917685618	pearson	1	Ttest_pvalue	Coefficient_of_eigenassay	SVD_pCMs_only3CT	NoPrepr	SVD	10365	RCT-Tx18_D	N	Kept components	RCT
Drug	D_RCT	RCT	Cell_line.Tx18_D	Plate.99	RAB6A	0.15	-0.252105750647997	pearson	1	Ttest_pvalue	Coefficient_of_eigenassay	SVD_pCMs_only3CT	NoPrepr	SVD	6791	RCT-Tx18_D	N	Kept components	RCT
Drug	D_RCT	RCT	Cell_line.Tx18_D	Plate.99	RAB6B	0.15	-0.192361290754147	pearson	1	Ttest_pvalue	Coefficient_of_eigenassay	SVD_pCMs_only3CT	NoPrepr	SVD	8175	RCT-Tx18_D	N	Kept components	RCT
Drug	D_RCT	RCT	Cell_line.Tx18_D	Plate.99	RAB6D	0.15	-0.00306558893461347	pearson	1	Ttest_pvalue	Coefficient_of_eigenassay	SVD_pCMs_only3CT	NoPrepr	SVD	14920	RCT-Tx18_D	N	Kept components	RCT
Drug	D_RCT	RCT	Cell_line.Tx18_D	Plate.99	RAB7A	0.15	-0.279734686240937	pearson	1	Ttest_pvalue	Coefficient_of_eigenassay	SVD_pCMs_only3CT	NoPrepr	SVD	6248	RCT-Tx18_D	N	Kept components	RCT
Drug	D_RCT	RCT	Cell_line.Tx18_D	Plate.99	RAB7B	0.15	-0.0495798797895807	pearson	1	Ttest_pvalue	Coefficient_of_eigenassay	SVD_pCMs_only3CT	NoPrepr	SVD	12718	RCT-Tx18_D	N	Kept components	RCT
Drug	D_RCT	RCT	Cell_line.Tx18_D	Plate.99	RAB8A	0.15	-0.248859363337307	pearson	1	Ttest_pvalue	Coefficient_of_eigenassay	SVD_pCMs_only3CT	NoPrepr	SVD	6872	RCT-Tx18_D	N	Kept components	RCT
Drug	D_RCT	RCT	Cell_line.Tx18_D	Plate.99	RAB8B	0.15	-0.394058731258827	pearson	1	Ttest_pvalue	Coefficient_of_eigenassay	SVD_pCMs_only3CT	NoPrepr	SVD	4373	RCT-Tx18_D	N	Kept components	RCT
Drug	D_RCT	RCT	Cell_line.Tx18_D	Plate.99	RAB9A	0.15	-0.315200060823766	pearson	1	Ttest_pvalue	Coefficient_of_eigenassay	SVD_pCMs_only3CT	NoPrepr	SVD	5612	RCT-Tx18_D	N	Kept components	RCT
Drug	D_RCT	RCT	Cell_line.Tx18_D	Plate.99	RAB9B	0.15	0.0342049984944858	pearson	1	Ttest_pvalue	Coefficient_of_eigenassay	SVD_pCMs_only3CT	NoPrepr	SVD	13331	RCT-Tx18_D	N	Kept components	RCT
Drug	D_RCT	RCT	Cell_line.Tx18_D	Plate.99	RABAC1	0.15	-0.157487725738409	pearson	1	Ttest_pvalue	Coefficient_of_eigenassay	SVD_pCMs_only3CT	NoPrepr	SVD	9173	RCT-Tx18_D	N	Kept components	RCT
Drug	D_RCT	RCT	Cell_line.Tx18_D	Plate.99	RABEP1	0.15	0.177717005919663	pearson	1	Ttest_pvalue	Coefficient_of_eigenassay	SVD_pCMs_only3CT	NoPrepr	SVD	8582	RCT-Tx18_D	N	Kept components	RCT
Drug	D_RCT	RCT	Cell_line.Tx18_D	Plate.99	RABEP2	0.15	-0.315258013281973	pearson	1	Ttest_pvalue	Coefficient_of_eigenassay	SVD_pCMs_only3CT	NoPrepr	SVD	5611	RCT-Tx18_D	N	Kept components	RCT
Drug	D_RCT	RCT	Cell_line.Tx18_D	Plate.99	RABEPK	0.15	-0.133478420962853	pearson	1	Ttest_pvalue	Coefficient_of_eigenassay	SVD_pCMs_only3CT	NoPrepr	SVD	9855	RCT-Tx18_D	N	Kept components	RCT
Drug	D_RCT	RCT	Cell_line.Tx18_D	Plate.99	RABGAP1	0.15	0.0642936194126607	pearson	1	Ttest_pvalue	Coefficient_of_eigenassay	SVD_pCMs_only3CT	NoPrepr	SVD	12145	RCT-Tx18_D	N	Kept components	RCT
Drug	D_RCT	RCT	Cell_line.Tx18_D	Plate.99	RABGAP1L	0.15	1.12189515047329	pearson	1	Ttest_pvalue	Coefficient_of_eigenassay	SVD_pCMs_only3CT	NoPrepr	SVD	725	RCT-Tx18_D	N	Kept components	RCT
Drug	D_RCT	RCT	Cell_line.Tx18_D	Plate.99	RABGEF1	0.15	0.224207040413511	pearson	1	Ttest_pvalue	Coefficient_of_eigenassay	SVD_pCMs_only3CT	NoPrepr	SVD	7416	RCT-Tx18_D	N	Kept components	RCT
Drug	D_RCT	RCT	Cell_line.Tx18_D	Plate.99	RABGGTA	0.15	0.0553225947233399	pearson	1	Ttest_pvalue	Coefficient_of_eigenassay	SVD_pCMs_only3CT	NoPrepr	SVD	12484	RCT-Tx18_D	N	Kept components	RCT
Drug	D_RCT	RCT	Cell_line.Tx18_D	Plate.99	RABGGTB	0.15	-0.179239605098455	pearson	1	Ttest_pvalue	Coefficient_of_eigenassay	SVD_pCMs_only3CT	NoPrepr	SVD	8546	RCT-Tx18_D	N	Kept components	RCT
Drug	D_RCT	RCT	Cell_line.Tx18_D	Plate.99	RABIF	0.15	-0.750357749400885	pearson	1	Ttest_pvalue	Coefficient_of_eigenassay	SVD_pCMs_only3CT	NoPrepr	SVD	1642	RCT-Tx18_D	N	Kept components	RCT
Drug	D_RCT	RCT	Cell_line.Tx18_D	Plate.99	RABL2A	0.15	0.234244432582001	pearson	1	Ttest_pvalue	Coefficient_of_eigenassay	SVD_pCMs_only3CT	NoPrepr	SVD	7198	RCT-Tx18_D	N	Kept components	RCT
Drug	D_RCT	RCT	Cell_line.Tx18_D	Plate.99	RABL2B	0.15	-0.0841696538439596	pearson	1	Ttest_pvalue	Coefficient_of_eigenassay	SVD_pCMs_only3CT	NoPrepr	SVD	11454	RCT-Tx18_D	N	Kept components	RCT
Drug	D_RCT	RCT	Cell_line.Tx18_D	Plate.99	RABL3	0.15	-0.00424144251151948	pearson	1	Ttest_pvalue	Coefficient_of_eigenassay	SVD_pCMs_only3CT	NoPrepr	SVD	14834	RCT-Tx18_D	N	Kept components	RCT
Drug	D_RCT	RCT	Cell_line.Tx18_D	Plate.99	RABL6	0.15	0.105968510888557	pearson	1	Ttest_pvalue	Coefficient_of_eigenassay	SVD_pCMs_only3CT	NoPrepr	SVD	10728	RCT-Tx18_D	N	Kept components	RCT
Drug	D_RCT	RCT	Cell_line.Tx18_D	Plate.99	RAC1	0.15	0.000837546845618996	pearson	1	Ttest_pvalue	Coefficient_of_eigenassay	SVD_pCMs_only3CT	NoPrepr	SVD	15163	RCT-Tx18_D	N	Kept components	RCT
Drug	D_RCT	RCT	Cell_line.Tx18_D	Plate.99	RAC2	0.15	-0.291442749945741	pearson	1	Ttest_pvalue	Coefficient_of_eigenassay	SVD_pCMs_only3CT	NoPrepr	SVD	6051	RCT-Tx18_D	N	Kept components	RCT
Drug	D_RCT	RCT	Cell_line.Tx18_D	Plate.99	RAC3	0.15	-0.672700884188847	pearson	1	Ttest_pvalue	Coefficient_of_eigenassay	SVD_pCMs_only3CT	NoPrepr	SVD	1980	RCT-Tx18_D	N	Kept components	RCT
Drug	D_RCT	RCT	Cell_line.Tx18_D	Plate.99	RACGAP1	0.15	0.0652233832555194	pearson	1	Ttest_pvalue	Coefficient_of_eigenassay	SVD_pCMs_only3CT	NoPrepr	SVD	12106	RCT-Tx18_D	N	Kept components	RCT
Drug	D_RCT	RCT	Cell_line.Tx18_D	Plate.99	RACK1	0.15	-0.0224799231973462	pearson	1	Ttest_pvalue	Coefficient_of_eigenassay	SVD_pCMs_only3CT	NoPrepr	SVD	13812	RCT-Tx18_D	N	Kept components	RCT
Drug	D_RCT	RCT	Cell_line.Tx18_D	Plate.99	RAD1	0.15	0.00156447440476483	pearson	1	Ttest_pvalue	Coefficient_of_eigenassay	SVD_pCMs_only3CT	NoPrepr	SVD	15069	RCT-Tx18_D	N	Kept components	RCT
Drug	D_RCT	RCT	Cell_line.Tx18_D	Plate.99	RAD17	0.15	-0.151499256699029	pearson	1	Ttest_pvalue	Coefficient_of_eigenassay	SVD_pCMs_only3CT	NoPrepr	SVD	9334	RCT-Tx18_D	N	Kept components	RCT
Drug	D_RCT	RCT	Cell_line.Tx18_D	Plate.99	RAD18	0.15	0.470054714827383	pearson	1	Ttest_pvalue	Coefficient_of_eigenassay	SVD_pCMs_only3CT	NoPrepr	SVD	3511	RCT-Tx18_D	N	Kept components	RCT
Drug	D_RCT	RCT	Cell_line.Tx18_D	Plate.99	RAD21	0.15	-0.00274740163496317	pearson	1	Ttest_pvalue	Coefficient_of_eigenassay	SVD_pCMs_only3CT	NoPrepr	SVD	14955	RCT-Tx18_D	N	Kept components	RCT
Drug	D_RCT	RCT	Cell_line.Tx18_D	Plate.99	RAD23A	0.15	-1.05227546612252	pearson	1	Ttest_pvalue	Coefficient_of_eigenassay	SVD_pCMs_only3CT	NoPrepr	SVD	841	RCT-Tx18_D	N	Kept components	RCT
Drug	D_RCT	RCT	Cell_line.Tx18_D	Plate.99	RAD23B	0.15	-0.212069752000289	pearson	1	Ttest_pvalue	Coefficient_of_eigenassay	SVD_pCMs_only3CT	NoPrepr	SVD	7693	RCT-Tx18_D	N	Kept components	RCT
Drug	D_RCT	RCT	Cell_line.Tx18_D	Plate.99	RAD50	0.15	0.593059294912576	pearson	1	Ttest_pvalue	Coefficient_of_eigenassay	SVD_pCMs_only3CT	NoPrepr	SVD	2469	RCT-Tx18_D	N	Kept components	RCT
Drug	D_RCT	RCT	Cell_line.Tx18_D	Plate.99	RAD51	0.15	0.058093914287169	pearson	1	Ttest_pvalue	Coefficient_of_eigenassay	SVD_pCMs_only3CT	NoPrepr	SVD	12370	RCT-Tx18_D	N	Kept components	RCT
Drug	D_RCT	RCT	Cell_line.Tx18_D	Plate.99	RAD51AP1	0.15	-0.115451450505252	pearson	1	Ttest_pvalue	Coefficient_of_eigenassay	SVD_pCMs_only3CT	NoPrepr	SVD	10422	RCT-Tx18_D	N	Kept components	RCT
Drug	D_RCT	RCT	Cell_line.Tx18_D	Plate.99	RAD51B	0.15	0.160773768517002	pearson	1	Ttest_pvalue	Coefficient_of_eigenassay	SVD_pCMs_only3CT	NoPrepr	SVD	9061	RCT-Tx18_D	N	Kept components	RCT
Drug	D_RCT	RCT	Cell_line.Tx18_D	Plate.99	RAD51C	0.15	-0.0941088833861844	pearson	1	Ttest_pvalue	Coefficient_of_eigenassay	SVD_pCMs_only3CT	NoPrepr	SVD	11141	RCT-Tx18_D	N	Kept components	RCT
Drug	D_RCT	RCT	Cell_line.Tx18_D	Plate.99	RAD51D	0.15	0.334880474018714	pearson	1	Ttest_pvalue	Coefficient_of_eigenassay	SVD_pCMs_only3CT	NoPrepr	SVD	5288	RCT-Tx18_D	N	Kept components	RCT
Drug	D_RCT	RCT	Cell_line.Tx18_D	Plate.99	RAD52	0.15	0.2434397343365	pearson	1	Ttest_pvalue	Coefficient_of_eigenassay	SVD_pCMs_only3CT	NoPrepr	SVD	7001	RCT-Tx18_D	N	Kept components	RCT
Drug	D_RCT	RCT	Cell_line.Tx18_D	Plate.99	RAD54B	0.15	0.183107176550417	pearson	1	Ttest_pvalue	Coefficient_of_eigenassay	SVD_pCMs_only3CT	NoPrepr	SVD	8435	RCT-Tx18_D	N	Kept components	RCT
Drug	D_RCT	RCT	Cell_line.Tx18_D	Plate.99	RAD54L	0.15	0.361086850011476	pearson	1	Ttest_pvalue	Coefficient_of_eigenassay	SVD_pCMs_only3CT	NoPrepr	SVD	4852	RCT-Tx18_D	N	Kept components	RCT
Drug	D_RCT	RCT	Cell_line.Tx18_D	Plate.99	RAD54L2	0.15	0.140124582358616	pearson	1	Ttest_pvalue	Coefficient_of_eigenassay	SVD_pCMs_only3CT	NoPrepr	SVD	9658	RCT-Tx18_D	N	Kept components	RCT
Drug	D_RCT	RCT	Cell_line.Tx18_D	Plate.99	RAD9A	0.15	-0.0482090981587741	pearson	1	Ttest_pvalue	Coefficient_of_eigenassay	SVD_pCMs_only3CT	NoPrepr	SVD	12775	RCT-Tx18_D	N	Kept components	RCT
Drug	D_RCT	RCT	Cell_line.Tx18_D	Plate.99	RAD9B	0.15	-1.38800386351919	pearson	1	Ttest_pvalue	Coefficient_of_eigenassay	SVD_pCMs_only3CT	NoPrepr	SVD	476	RCT-Tx18_D	N	Kept components	RCT
Drug	D_RCT	RCT	Cell_line.Tx18_D	Plate.99	RADIL	0.15	-0.00568554357135878	pearson	1	Ttest_pvalue	Coefficient_of_eigenassay	SVD_pCMs_only3CT	NoPrepr	SVD	14719	RCT-Tx18_D	N	Kept components	RCT
Drug	D_RCT	RCT	Cell_line.Tx18_D	Plate.99	RAE1	0.15	-0.0802106173845119	pearson	1	Ttest_pvalue	Coefficient_of_eigenassay	SVD_pCMs_only3CT	NoPrepr	SVD	11602	RCT-Tx18_D	N	Kept components	RCT
Drug	D_RCT	RCT	Cell_line.Tx18_D	Plate.99	RAET1E	0.15	0.272065117770278	pearson	1	Ttest_pvalue	Coefficient_of_eigenassay	SVD_pCMs_only3CT	NoPrepr	SVD	6411	RCT-Tx18_D	N	Kept components	RCT
Drug	D_RCT	RCT	Cell_line.Tx18_D	Plate.99	RAET1G	0.15	0.358880533234331	pearson	1	Ttest_pvalue	Coefficient_of_eigenassay	SVD_pCMs_only3CT	NoPrepr	SVD	4883	RCT-Tx18_D	N	Kept components	RCT
Drug	D_RCT	RCT	Cell_line.Tx18_D	Plate.99	RAF1	0.15	-0.188586583922617	pearson	1	Ttest_pvalue	Coefficient_of_eigenassay	SVD_pCMs_only3CT	NoPrepr	SVD	8289	RCT-Tx18_D	N	Kept components	RCT
Drug	D_RCT	RCT	Cell_line.Tx18_D	Plate.99	RAG1	0.15	0.102377910620307	pearson	1	Ttest_pvalue	Coefficient_of_eigenassay	SVD_pCMs_only3CT	NoPrepr	SVD	10848	RCT-Tx18_D	N	Kept components	RCT
Drug	D_RCT	RCT	Cell_line.Tx18_D	Plate.99	RAI1	0.15	-0.49426345798266	pearson	1	Ttest_pvalue	Coefficient_of_eigenassay	SVD_pCMs_only3CT	NoPrepr	SVD	3275	RCT-Tx18_D	N	Kept components	RCT
Drug	D_RCT	RCT	Cell_line.Tx18_D	Plate.99	RAI14	0.15	-0.456872188583295	pearson	1	Ttest_pvalue	Coefficient_of_eigenassay	SVD_pCMs_only3CT	NoPrepr	SVD	3626	RCT-Tx18_D	N	Kept components	RCT
Drug	D_RCT	RCT	Cell_line.Tx18_D	Plate.99	RAI2	0.15	-0.526004375136934	pearson	1	Ttest_pvalue	Coefficient_of_eigenassay	SVD_pCMs_only3CT	NoPrepr	SVD	2975	RCT-Tx18_D	N	Kept components	RCT
Drug	D_RCT	RCT	Cell_line.Tx18_D	Plate.99	RALA	0.15	-0.220068707183987	pearson	1	Ttest_pvalue	Coefficient_of_eigenassay	SVD_pCMs_only3CT	NoPrepr	SVD	7511	RCT-Tx18_D	N	Kept components	RCT
Drug	D_RCT	RCT	Cell_line.Tx18_D	Plate.99	RALB	0.15	0.042788576642722	pearson	1	Ttest_pvalue	Coefficient_of_eigenassay	SVD_pCMs_only3CT	NoPrepr	SVD	12990	RCT-Tx18_D	N	Kept components	RCT
Drug	D_RCT	RCT	Cell_line.Tx18_D	Plate.99	RALBP1	0.15	0.244633062186625	pearson	1	Ttest_pvalue	Coefficient_of_eigenassay	SVD_pCMs_only3CT	NoPrepr	SVD	6972	RCT-Tx18_D	N	Kept components	RCT
Drug	D_RCT	RCT	Cell_line.Tx18_D	Plate.99	RALGAPA1	0.15	0.282918279115571	pearson	1	Ttest_pvalue	Coefficient_of_eigenassay	SVD_pCMs_only3CT	NoPrepr	SVD	6196	RCT-Tx18_D	N	Kept components	RCT
Drug	D_RCT	RCT	Cell_line.Tx18_D	Plate.99	RALGAPA2	0.15	0.317127191894922	pearson	1	Ttest_pvalue	Coefficient_of_eigenassay	SVD_pCMs_only3CT	NoPrepr	SVD	5582	RCT-Tx18_D	N	Kept components	RCT
Drug	D_RCT	RCT	Cell_line.Tx18_D	Plate.99	RALGAPB	0.15	0.0210188008860682	pearson	1	Ttest_pvalue	Coefficient_of_eigenassay	SVD_pCMs_only3CT	NoPrepr	SVD	13884	RCT-Tx18_D	N	Kept components	RCT
Drug	D_RCT	RCT	Cell_line.Tx18_D	Plate.99	RALGDS	0.15	-0.191078328618923	pearson	1	Ttest_pvalue	Coefficient_of_eigenassay	SVD_pCMs_only3CT	NoPrepr	SVD	8208	RCT-Tx18_D	N	Kept components	RCT
Drug	D_RCT	RCT	Cell_line.Tx18_D	Plate.99	RALGPS1	0.15	-0.2094674035029	pearson	1	Ttest_pvalue	Coefficient_of_eigenassay	SVD_pCMs_only3CT	NoPrepr	SVD	7762	RCT-Tx18_D	N	Kept components	RCT
Drug	D_RCT	RCT	Cell_line.Tx18_D	Plate.99	RALGPS2	0.15	0.182529643572355	pearson	1	Ttest_pvalue	Coefficient_of_eigenassay	SVD_pCMs_only3CT	NoPrepr	SVD	8448	RCT-Tx18_D	N	Kept components	RCT
Drug	D_RCT	RCT	Cell_line.Tx18_D	Plate.99	RALY	0.15	-0.790740004955832	pearson	1	Ttest_pvalue	Coefficient_of_eigenassay	SVD_pCMs_only3CT	NoPrepr	SVD	1482	RCT-Tx18_D	N	Kept components	RCT
Drug	D_RCT	RCT	Cell_line.Tx18_D	Plate.99	RALYL	0.15	-0.00264360752000188	pearson	1	Ttest_pvalue	Coefficient_of_eigenassay	SVD_pCMs_only3CT	NoPrepr	SVD	14970	RCT-Tx18_D	N	Kept components	RCT
Drug	D_RCT	RCT	Cell_line.Tx18_D	Plate.99	RAMMET	0.15	-0.50813924048432	pearson	1	Ttest_pvalue	Coefficient_of_eigenassay	SVD_pCMs_only3CT	NoPrepr	SVD	3140	RCT-Tx18_D	N	Kept components	RCT
Drug	D_RCT	RCT	Cell_line.Tx18_D	Plate.99	RAMP1	0.15	-2.71551942016939	pearson	1	Ttest_pvalue	Coefficient_of_eigenassay	SVD_pCMs_only3CT	NoPrepr	SVD	132	RCT-Tx18_D	N	Kept components	RCT
Drug	D_RCT	RCT	Cell_line.Tx18_D	Plate.99	RAMP2	0.15	-0.0976327993693399	pearson	1	Ttest_pvalue	Coefficient_of_eigenassay	SVD_pCMs_only3CT	NoPrepr	SVD	11015	RCT-Tx18_D	N	Kept components	RCT
Drug	D_RCT	RCT	Cell_line.Tx18_D	Plate.99	RAMP3	0.15	-0.0018657548197201	pearson	1	Ttest_pvalue	Coefficient_of_eigenassay	SVD_pCMs_only3CT	NoPrepr	SVD	15035	RCT-Tx18_D	N	Kept components	RCT
Drug	D_RCT	RCT	Cell_line.Tx18_D	Plate.99	RAN	0.15	-0.247446592632639	pearson	1	Ttest_pvalue	Coefficient_of_eigenassay	SVD_pCMs_only3CT	NoPrepr	SVD	6908	RCT-Tx18_D	N	Kept components	RCT
Drug	D_RCT	RCT	Cell_line.Tx18_D	Plate.99	RANBP1	0.15	0.199098422128267	pearson	1	Ttest_pvalue	Coefficient_of_eigenassay	SVD_pCMs_only3CT	NoPrepr	SVD	8009	RCT-Tx18_D	N	Kept components	RCT
Drug	D_RCT	RCT	Cell_line.Tx18_D	Plate.99	RANBP10	0.15	0.0138604273485821	pearson	1	Ttest_pvalue	Coefficient_of_eigenassay	SVD_pCMs_only3CT	NoPrepr	SVD	14215	RCT-Tx18_D	N	Kept components	RCT
Drug	D_RCT	RCT	Cell_line.Tx18_D	Plate.99	RANBP17	0.15	0.443201085173782	pearson	1	Ttest_pvalue	Coefficient_of_eigenassay	SVD_pCMs_only3CT	NoPrepr	SVD	3782	RCT-Tx18_D	N	Kept components	RCT
Drug	D_RCT	RCT	Cell_line.Tx18_D	Plate.99	RANBP2	0.15	0.407213446815034	pearson	1	Ttest_pvalue	Coefficient_of_eigenassay	SVD_pCMs_only3CT	NoPrepr	SVD	4206	RCT-Tx18_D	N	Kept components	RCT
Drug	D_RCT	RCT	Cell_line.Tx18_D	Plate.99	RANBP3	0.15	-0.580783622430854	pearson	1	Ttest_pvalue	Coefficient_of_eigenassay	SVD_pCMs_only3CT	NoPrepr	SVD	2553	RCT-Tx18_D	N	Kept components	RCT
Drug	D_RCT	RCT	Cell_line.Tx18_D	Plate.99	RANBP3L	0.15	-0.0880055561316365	pearson	1	Ttest_pvalue	Coefficient_of_eigenassay	SVD_pCMs_only3CT	NoPrepr	SVD	11319	RCT-Tx18_D	N	Kept components	RCT
Drug	D_RCT	RCT	Cell_line.Tx18_D	Plate.99	RANBP6	0.15	0.0806004051935706	pearson	1	Ttest_pvalue	Coefficient_of_eigenassay	SVD_pCMs_only3CT	NoPrepr	SVD	11584	RCT-Tx18_D	N	Kept components	RCT
Drug	D_RCT	RCT	Cell_line.Tx18_D	Plate.99	RANBP9	0.15	0.452338653311484	pearson	1	Ttest_pvalue	Coefficient_of_eigenassay	SVD_pCMs_only3CT	NoPrepr	SVD	3672	RCT-Tx18_D	N	Kept components	RCT
Drug	D_RCT	RCT	Cell_line.Tx18_D	Plate.99	RANGAP1	0.15	-0.352769173011666	pearson	1	Ttest_pvalue	Coefficient_of_eigenassay	SVD_pCMs_only3CT	NoPrepr	SVD	4990	RCT-Tx18_D	N	Kept components	RCT
Drug	D_RCT	RCT	Cell_line.Tx18_D	Plate.99	RANGRF	0.15	0.367147734903725	pearson	1	Ttest_pvalue	Coefficient_of_eigenassay	SVD_pCMs_only3CT	NoPrepr	SVD	4752	RCT-Tx18_D	N	Kept components	RCT
Drug	D_RCT	RCT	Cell_line.Tx18_D	Plate.99	RAP1A	0.15	0.0229350903208335	pearson	1	Ttest_pvalue	Coefficient_of_eigenassay	SVD_pCMs_only3CT	NoPrepr	SVD	13789	RCT-Tx18_D	N	Kept components	RCT
Drug	D_RCT	RCT	Cell_line.Tx18_D	Plate.99	RAP1B	0.15	-0.204741052122016	pearson	1	Ttest_pvalue	Coefficient_of_eigenassay	SVD_pCMs_only3CT	NoPrepr	SVD	7874	RCT-Tx18_D	N	Kept components	RCT
Drug	D_RCT	RCT	Cell_line.Tx18_D	Plate.99	RAP1GAP	0.15	-0.14488824782159	pearson	1	Ttest_pvalue	Coefficient_of_eigenassay	SVD_pCMs_only3CT	NoPrepr	SVD	9517	RCT-Tx18_D	N	Kept components	RCT
Drug	D_RCT	RCT	Cell_line.Tx18_D	Plate.99	RAP1GAP2	0.15	-0.193366925868137	pearson	1	Ttest_pvalue	Coefficient_of_eigenassay	SVD_pCMs_only3CT	NoPrepr	SVD	8150	RCT-Tx18_D	N	Kept components	RCT
Drug	D_RCT	RCT	Cell_line.Tx18_D	Plate.99	RAP1GDS1	0.15	-0.408802307640956	pearson	1	Ttest_pvalue	Coefficient_of_eigenassay	SVD_pCMs_only3CT	NoPrepr	SVD	4188	RCT-Tx18_D	N	Kept components	RCT
Drug	D_RCT	RCT	Cell_line.Tx18_D	Plate.99	RAP2A	0.15	0.0450177747604025	pearson	1	Ttest_pvalue	Coefficient_of_eigenassay	SVD_pCMs_only3CT	NoPrepr	SVD	12906	RCT-Tx18_D	N	Kept components	RCT
Drug	D_RCT	RCT	Cell_line.Tx18_D	Plate.99	RAP2B	0.15	-0.0703418049905221	pearson	1	Ttest_pvalue	Coefficient_of_eigenassay	SVD_pCMs_only3CT	NoPrepr	SVD	11934	RCT-Tx18_D	N	Kept components	RCT
Drug	D_RCT	RCT	Cell_line.Tx18_D	Plate.99	RAP2C	0.15	-0.0263354689633012	pearson	1	Ttest_pvalue	Coefficient_of_eigenassay	SVD_pCMs_only3CT	NoPrepr	SVD	13651	RCT-Tx18_D	N	Kept components	RCT
Drug	D_RCT	RCT	Cell_line.Tx18_D	Plate.99	RAPGEF1	0.15	-1.05488561550026	pearson	1	Ttest_pvalue	Coefficient_of_eigenassay	SVD_pCMs_only3CT	NoPrepr	SVD	837	RCT-Tx18_D	N	Kept components	RCT
Drug	D_RCT	RCT	Cell_line.Tx18_D	Plate.99	RAPGEF2	0.15	-0.0307449633432563	pearson	1	Ttest_pvalue	Coefficient_of_eigenassay	SVD_pCMs_only3CT	NoPrepr	SVD	13468	RCT-Tx18_D	N	Kept components	RCT
Drug	D_RCT	RCT	Cell_line.Tx18_D	Plate.99	RAPGEF3	0.15	1.14368306092766	pearson	1	Ttest_pvalue	Coefficient_of_eigenassay	SVD_pCMs_only3CT	NoPrepr	SVD	700	RCT-Tx18_D	N	Kept components	RCT
Drug	D_RCT	RCT	Cell_line.Tx18_D	Plate.99	RAPGEF4	0.15	0.170350756419415	pearson	1	Ttest_pvalue	Coefficient_of_eigenassay	SVD_pCMs_only3CT	NoPrepr	SVD	8802	RCT-Tx18_D	N	Kept components	RCT
Drug	D_RCT	RCT	Cell_line.Tx18_D	Plate.99	RAPGEF5	0.15	0.244637725168603	pearson	1	Ttest_pvalue	Coefficient_of_eigenassay	SVD_pCMs_only3CT	NoPrepr	SVD	6971	RCT-Tx18_D	N	Kept components	RCT
Drug	D_RCT	RCT	Cell_line.Tx18_D	Plate.99	RAPGEF6	0.15	0.442585258551609	pearson	1	Ttest_pvalue	Coefficient_of_eigenassay	SVD_pCMs_only3CT	NoPrepr	SVD	3787	RCT-Tx18_D	N	Kept components	RCT
Drug	D_RCT	RCT	Cell_line.Tx18_D	Plate.99	RAPGEFL1	0.15	0.508379653924764	pearson	1	Ttest_pvalue	Coefficient_of_eigenassay	SVD_pCMs_only3CT	NoPrepr	SVD	3137	RCT-Tx18_D	N	Kept components	RCT
Drug	D_RCT	RCT	Cell_line.Tx18_D	Plate.99	RAPH1	0.15	-0.272278471869211	pearson	1	Ttest_pvalue	Coefficient_of_eigenassay	SVD_pCMs_only3CT	NoPrepr	SVD	6406	RCT-Tx18_D	N	Kept components	RCT
Drug	D_RCT	RCT	Cell_line.Tx18_D	Plate.99	RAPSN	0.15	-0.0715348246787881	pearson	1	Ttest_pvalue	Coefficient_of_eigenassay	SVD_pCMs_only3CT	NoPrepr	SVD	11894	RCT-Tx18_D	N	Kept components	RCT
Drug	D_RCT	RCT	Cell_line.Tx18_D	Plate.99	RARA	0.15	-0.859916080019885	pearson	1	Ttest_pvalue	Coefficient_of_eigenassay	SVD_pCMs_only3CT	NoPrepr	SVD	1249	RCT-Tx18_D	N	Kept components	RCT
Drug	D_RCT	RCT	Cell_line.Tx18_D	Plate.99	RARB	0.15	0.245489616196677	pearson	1	Ttest_pvalue	Coefficient_of_eigenassay	SVD_pCMs_only3CT	NoPrepr	SVD	6951	RCT-Tx18_D	N	Kept components	RCT
Drug	D_RCT	RCT	Cell_line.Tx18_D	Plate.99	RARG	0.15	0.167982152681817	pearson	1	Ttest_pvalue	Coefficient_of_eigenassay	SVD_pCMs_only3CT	NoPrepr	SVD	8872	RCT-Tx18_D	N	Kept components	RCT
Drug	D_RCT	RCT	Cell_line.Tx18_D	Plate.99	RARRES1	0.15	-0.286551843020557	pearson	1	Ttest_pvalue	Coefficient_of_eigenassay	SVD_pCMs_only3CT	NoPrepr	SVD	6132	RCT-Tx18_D	N	Kept components	RCT
Drug	D_RCT	RCT	Cell_line.Tx18_D	Plate.99	RARRES2	0.15	4.14848879740932	pearson	1	Ttest_pvalue	Coefficient_of_eigenassay	SVD_pCMs_only3CT	NoPrepr	SVD	44	RCT-Tx18_D	N	Kept components	RCT
Drug	D_RCT	RCT	Cell_line.Tx18_D	Plate.99	RARRES3	0.15	0.0400283414273654	pearson	1	Ttest_pvalue	Coefficient_of_eigenassay	SVD_pCMs_only3CT	NoPrepr	SVD	13115	RCT-Tx18_D	N	Kept components	RCT
Drug	D_RCT	RCT	Cell_line.Tx18_D	Plate.99	RARS	0.15	0.0635222334704864	pearson	1	Ttest_pvalue	Coefficient_of_eigenassay	SVD_pCMs_only3CT	NoPrepr	SVD	12168	RCT-Tx18_D	N	Kept components	RCT
Drug	D_RCT	RCT	Cell_line.Tx18_D	Plate.99	RARS2	0.15	0.0645405796034553	pearson	1	Ttest_pvalue	Coefficient_of_eigenassay	SVD_pCMs_only3CT	NoPrepr	SVD	12132	RCT-Tx18_D	N	Kept components	RCT
Drug	D_RCT	RCT	Cell_line.Tx18_D	Plate.99	RASA1	0.15	0.552916668144639	pearson	1	Ttest_pvalue	Coefficient_of_eigenassay	SVD_pCMs_only3CT	NoPrepr	SVD	2769	RCT-Tx18_D	N	Kept components	RCT
Drug	D_RCT	RCT	Cell_line.Tx18_D	Plate.99	RASA2	0.15	0.00943728356582542	pearson	1	Ttest_pvalue	Coefficient_of_eigenassay	SVD_pCMs_only3CT	NoPrepr	SVD	14459	RCT-Tx18_D	N	Kept components	RCT
Drug	D_RCT	RCT	Cell_line.Tx18_D	Plate.99	RASA3	0.15	-0.173276800689873	pearson	1	Ttest_pvalue	Coefficient_of_eigenassay	SVD_pCMs_only3CT	NoPrepr	SVD	8728	RCT-Tx18_D	N	Kept components	RCT
Drug	D_RCT	RCT	Cell_line.Tx18_D	Plate.99	RASA4	0.15	0.122201381003211	pearson	1	Ttest_pvalue	Coefficient_of_eigenassay	SVD_pCMs_only3CT	NoPrepr	SVD	10195	RCT-Tx18_D	N	Kept components	RCT
Drug	D_RCT	RCT	Cell_line.Tx18_D	Plate.99	RASA4B	0.15	0.289547343428462	pearson	1	Ttest_pvalue	Coefficient_of_eigenassay	SVD_pCMs_only3CT	NoPrepr	SVD	6076	RCT-Tx18_D	N	Kept components	RCT
Drug	D_RCT	RCT	Cell_line.Tx18_D	Plate.99	RASAL2	0.15	-0.245374140632649	pearson	1	Ttest_pvalue	Coefficient_of_eigenassay	SVD_pCMs_only3CT	NoPrepr	SVD	6957	RCT-Tx18_D	N	Kept components	RCT
Drug	D_RCT	RCT	Cell_line.Tx18_D	Plate.99	RASD1	0.15	-0.0084979229809714	pearson	1	Ttest_pvalue	Coefficient_of_eigenassay	SVD_pCMs_only3CT	NoPrepr	SVD	14522	RCT-Tx18_D	N	Kept components	RCT
Drug	D_RCT	RCT	Cell_line.Tx18_D	Plate.99	RASD2	0.15	-0.314286235433644	pearson	1	Ttest_pvalue	Coefficient_of_eigenassay	SVD_pCMs_only3CT	NoPrepr	SVD	5627	RCT-Tx18_D	N	Kept components	RCT
Drug	D_RCT	RCT	Cell_line.Tx18_D	Plate.99	RASEF	0.15	0.023077919131129	pearson	1	Ttest_pvalue	Coefficient_of_eigenassay	SVD_pCMs_only3CT	NoPrepr	SVD	13779	RCT-Tx18_D	N	Kept components	RCT
Drug	D_RCT	RCT	Cell_line.Tx18_D	Plate.99	RASGEF1A	0.15	-0.0487941887567857	pearson	1	Ttest_pvalue	Coefficient_of_eigenassay	SVD_pCMs_only3CT	NoPrepr	SVD	12749	RCT-Tx18_D	N	Kept components	RCT
Drug	D_RCT	RCT	Cell_line.Tx18_D	Plate.99	RASGEF1B	0.15	0.679362633032354	pearson	1	Ttest_pvalue	Coefficient_of_eigenassay	SVD_pCMs_only3CT	NoPrepr	SVD	1946	RCT-Tx18_D	N	Kept components	RCT
Drug	D_RCT	RCT	Cell_line.Tx18_D	Plate.99	RASGEF1C	0.15	-0.0250697050633552	pearson	1	Ttest_pvalue	Coefficient_of_eigenassay	SVD_pCMs_only3CT	NoPrepr	SVD	13708	RCT-Tx18_D	N	Kept components	RCT
Drug	D_RCT	RCT	Cell_line.Tx18_D	Plate.99	RASGRF2	0.15	0.0455199849880594	pearson	1	Ttest_pvalue	Coefficient_of_eigenassay	SVD_pCMs_only3CT	NoPrepr	SVD	12881	RCT-Tx18_D	N	Kept components	RCT
Drug	D_RCT	RCT	Cell_line.Tx18_D	Plate.99	RASGRP1	0.15	0.219345368006993	pearson	1	Ttest_pvalue	Coefficient_of_eigenassay	SVD_pCMs_only3CT	NoPrepr	SVD	7527	RCT-Tx18_D	N	Kept components	RCT
Drug	D_RCT	RCT	Cell_line.Tx18_D	Plate.99	RASGRP2	0.15	-1.40477227082946	pearson	1	Ttest_pvalue	Coefficient_of_eigenassay	SVD_pCMs_only3CT	NoPrepr	SVD	468	RCT-Tx18_D	N	Kept components	RCT
Drug	D_RCT	RCT	Cell_line.Tx18_D	Plate.99	RASGRP3	0.15	0.435303262866194	pearson	1	Ttest_pvalue	Coefficient_of_eigenassay	SVD_pCMs_only3CT	NoPrepr	SVD	3870	RCT-Tx18_D	N	Kept components	RCT
Drug	D_RCT	RCT	Cell_line.Tx18_D	Plate.99	RASGRP4	0.15	0.0652769389688438	pearson	1	Ttest_pvalue	Coefficient_of_eigenassay	SVD_pCMs_only3CT	NoPrepr	SVD	12104	RCT-Tx18_D	N	Kept components	RCT
Drug	D_RCT	RCT	Cell_line.Tx18_D	Plate.99	RASIP1	0.15	-0.317529079792222	pearson	1	Ttest_pvalue	Coefficient_of_eigenassay	SVD_pCMs_only3CT	NoPrepr	SVD	5573	RCT-Tx18_D	N	Kept components	RCT
Drug	D_RCT	RCT	Cell_line.Tx18_D	Plate.99	RASL10A	0.15	0.628837233604285	pearson	1	Ttest_pvalue	Coefficient_of_eigenassay	SVD_pCMs_only3CT	NoPrepr	SVD	2240	RCT-Tx18_D	N	Kept components	RCT
Drug	D_RCT	RCT	Cell_line.Tx18_D	Plate.99	RASL10B	0.15	-1.203331923277	pearson	1	Ttest_pvalue	Coefficient_of_eigenassay	SVD_pCMs_only3CT	NoPrepr	SVD	630	RCT-Tx18_D	N	Kept components	RCT
Drug	D_RCT	RCT	Cell_line.Tx18_D	Plate.99	RASL11A	0.15	-0.341612062262087	pearson	1	Ttest_pvalue	Coefficient_of_eigenassay	SVD_pCMs_only3CT	NoPrepr	SVD	5167	RCT-Tx18_D	N	Kept components	RCT
Drug	D_RCT	RCT	Cell_line.Tx18_D	Plate.99	RASL11B	0.15	-0.908076166820457	pearson	1	Ttest_pvalue	Coefficient_of_eigenassay	SVD_pCMs_only3CT	NoPrepr	SVD	1141	RCT-Tx18_D	N	Kept components	RCT
Drug	D_RCT	RCT	Cell_line.Tx18_D	Plate.99	RASL12	0.15	-0.131354036473526	pearson	1	Ttest_pvalue	Coefficient_of_eigenassay	SVD_pCMs_only3CT	NoPrepr	SVD	9911	RCT-Tx18_D	N	Kept components	RCT
Drug	D_RCT	RCT	Cell_line.Tx18_D	Plate.99	RASSF1	0.15	-0.226010590260201	pearson	1	Ttest_pvalue	Coefficient_of_eigenassay	SVD_pCMs_only3CT	NoPrepr	SVD	7364	RCT-Tx18_D	N	Kept components	RCT
Drug	D_RCT	RCT	Cell_line.Tx18_D	Plate.99	RASSF10	0.15	0.717439069467357	pearson	1	Ttest_pvalue	Coefficient_of_eigenassay	SVD_pCMs_only3CT	NoPrepr	SVD	1778	RCT-Tx18_D	N	Kept components	RCT
Drug	D_RCT	RCT	Cell_line.Tx18_D	Plate.99	RASSF2	0.15	0.0846695554087062	pearson	1	Ttest_pvalue	Coefficient_of_eigenassay	SVD_pCMs_only3CT	NoPrepr	SVD	11437	RCT-Tx18_D	N	Kept components	RCT
Drug	D_RCT	RCT	Cell_line.Tx18_D	Plate.99	RASSF3	0.15	0.204197576062478	pearson	1	Ttest_pvalue	Coefficient_of_eigenassay	SVD_pCMs_only3CT	NoPrepr	SVD	7887	RCT-Tx18_D	N	Kept components	RCT
Drug	D_RCT	RCT	Cell_line.Tx18_D	Plate.99	RASSF4	0.15	-0.326792677204775	pearson	1	Ttest_pvalue	Coefficient_of_eigenassay	SVD_pCMs_only3CT	NoPrepr	SVD	5413	RCT-Tx18_D	N	Kept components	RCT
Drug	D_RCT	RCT	Cell_line.Tx18_D	Plate.99	RASSF5	0.15	0.0892055975167773	pearson	1	Ttest_pvalue	Coefficient_of_eigenassay	SVD_pCMs_only3CT	NoPrepr	SVD	11273	RCT-Tx18_D	N	Kept components	RCT
Drug	D_RCT	RCT	Cell_line.Tx18_D	Plate.99	RASSF6	0.15	-0.0095484110545572	pearson	1	Ttest_pvalue	Coefficient_of_eigenassay	SVD_pCMs_only3CT	NoPrepr	SVD	14452	RCT-Tx18_D	N	Kept components	RCT
Drug	D_RCT	RCT	Cell_line.Tx18_D	Plate.99	RASSF7	0.15	-0.0434069122891479	pearson	1	Ttest_pvalue	Coefficient_of_eigenassay	SVD_pCMs_only3CT	NoPrepr	SVD	12961	RCT-Tx18_D	N	Kept components	RCT
Drug	D_RCT	RCT	Cell_line.Tx18_D	Plate.99	RASSF8	0.15	0.634349547904212	pearson	1	Ttest_pvalue	Coefficient_of_eigenassay	SVD_pCMs_only3CT	NoPrepr	SVD	2212	RCT-Tx18_D	N	Kept components	RCT
Drug	D_RCT	RCT	Cell_line.Tx18_D	Plate.99	RASSF9	0.15	0.125903121229673	pearson	1	Ttest_pvalue	Coefficient_of_eigenassay	SVD_pCMs_only3CT	NoPrepr	SVD	10087	RCT-Tx18_D	N	Kept components	RCT
Drug	D_RCT	RCT	Cell_line.Tx18_D	Plate.99	RAVER1	0.15	-0.282413346000826	pearson	1	Ttest_pvalue	Coefficient_of_eigenassay	SVD_pCMs_only3CT	NoPrepr	SVD	6205	RCT-Tx18_D	N	Kept components	RCT
Drug	D_RCT	RCT	Cell_line.Tx18_D	Plate.99	RAVER2	0.15	0.336695877061152	pearson	1	Ttest_pvalue	Coefficient_of_eigenassay	SVD_pCMs_only3CT	NoPrepr	SVD	5256	RCT-Tx18_D	N	Kept components	RCT
Drug	D_RCT	RCT	Cell_line.Tx18_D	Plate.99	RB1	0.15	0.0314622156339371	pearson	1	Ttest_pvalue	Coefficient_of_eigenassay	SVD_pCMs_only3CT	NoPrepr	SVD	13439	RCT-Tx18_D	N	Kept components	RCT
Drug	D_RCT	RCT	Cell_line.Tx18_D	Plate.99	RB1CC1	0.15	0.33548983085728	pearson	1	Ttest_pvalue	Coefficient_of_eigenassay	SVD_pCMs_only3CT	NoPrepr	SVD	5285	RCT-Tx18_D	N	Kept components	RCT
Drug	D_RCT	RCT	Cell_line.Tx18_D	Plate.99	RBAK	0.15	0.234458071732682	pearson	1	Ttest_pvalue	Coefficient_of_eigenassay	SVD_pCMs_only3CT	NoPrepr	SVD	7192	RCT-Tx18_D	N	Kept components	RCT
Drug	D_RCT	RCT	Cell_line.Tx18_D	Plate.99	RBBP4	0.15	0.144979609990629	pearson	1	Ttest_pvalue	Coefficient_of_eigenassay	SVD_pCMs_only3CT	NoPrepr	SVD	9512	RCT-Tx18_D	N	Kept components	RCT
Drug	D_RCT	RCT	Cell_line.Tx18_D	Plate.99	RBBP5	0.15	0.378808457920542	pearson	1	Ttest_pvalue	Coefficient_of_eigenassay	SVD_pCMs_only3CT	NoPrepr	SVD	4575	RCT-Tx18_D	N	Kept components	RCT
Drug	D_RCT	RCT	Cell_line.Tx18_D	Plate.99	RBBP6	0.15	0.137282364463431	pearson	1	Ttest_pvalue	Coefficient_of_eigenassay	SVD_pCMs_only3CT	NoPrepr	SVD	9749	RCT-Tx18_D	N	Kept components	RCT
Drug	D_RCT	RCT	Cell_line.Tx18_D	Plate.99	RBBP7	0.15	-0.0554901272267751	pearson	1	Ttest_pvalue	Coefficient_of_eigenassay	SVD_pCMs_only3CT	NoPrepr	SVD	12475	RCT-Tx18_D	N	Kept components	RCT
Drug	D_RCT	RCT	Cell_line.Tx18_D	Plate.99	RBBP8	0.15	0.291897234525746	pearson	1	Ttest_pvalue	Coefficient_of_eigenassay	SVD_pCMs_only3CT	NoPrepr	SVD	6044	RCT-Tx18_D	N	Kept components	RCT
Drug	D_RCT	RCT	Cell_line.Tx18_D	Plate.99	RBBP9	0.15	-0.00739138943210567	pearson	1	Ttest_pvalue	Coefficient_of_eigenassay	SVD_pCMs_only3CT	NoPrepr	SVD	14591	RCT-Tx18_D	N	Kept components	RCT
Drug	D_RCT	RCT	Cell_line.Tx18_D	Plate.99	RBCK1	0.15	-0.0273160785953414	pearson	1	Ttest_pvalue	Coefficient_of_eigenassay	SVD_pCMs_only3CT	NoPrepr	SVD	13607	RCT-Tx18_D	N	Kept components	RCT
Drug	D_RCT	RCT	Cell_line.Tx18_D	Plate.99	RBFA	0.15	0.177843568307792	pearson	1	Ttest_pvalue	Coefficient_of_eigenassay	SVD_pCMs_only3CT	NoPrepr	SVD	8579	RCT-Tx18_D	N	Kept components	RCT
Drug	D_RCT	RCT	Cell_line.Tx18_D	Plate.99	RBFOX1	0.15	0.103638824786956	pearson	1	Ttest_pvalue	Coefficient_of_eigenassay	SVD_pCMs_only3CT	NoPrepr	SVD	10808	RCT-Tx18_D	N	Kept components	RCT
Drug	D_RCT	RCT	Cell_line.Tx18_D	Plate.99	RBFOX2	0.15	0.08145417670244	pearson	1	Ttest_pvalue	Coefficient_of_eigenassay	SVD_pCMs_only3CT	NoPrepr	SVD	11551	RCT-Tx18_D	N	Kept components	RCT
Drug	D_RCT	RCT	Cell_line.Tx18_D	Plate.99	RBFOX3	0.15	0.157357118399785	pearson	1	Ttest_pvalue	Coefficient_of_eigenassay	SVD_pCMs_only3CT	NoPrepr	SVD	9176	RCT-Tx18_D	N	Kept components	RCT
Drug	D_RCT	RCT	Cell_line.Tx18_D	Plate.99	RBKS	0.15	0.0142721837274114	pearson	1	Ttest_pvalue	Coefficient_of_eigenassay	SVD_pCMs_only3CT	NoPrepr	SVD	14194	RCT-Tx18_D	N	Kept components	RCT
Drug	D_RCT	RCT	Cell_line.Tx18_D	Plate.99	RBL1	0.15	-0.396736595271436	pearson	1	Ttest_pvalue	Coefficient_of_eigenassay	SVD_pCMs_only3CT	NoPrepr	SVD	4332	RCT-Tx18_D	N	Kept components	RCT
Drug	D_RCT	RCT	Cell_line.Tx18_D	Plate.99	RBL2	0.15	0.0854775811709622	pearson	1	Ttest_pvalue	Coefficient_of_eigenassay	SVD_pCMs_only3CT	NoPrepr	SVD	11404	RCT-Tx18_D	N	Kept components	RCT
Drug	D_RCT	RCT	Cell_line.Tx18_D	Plate.99	RBM10	0.15	-0.191855274204383	pearson	1	Ttest_pvalue	Coefficient_of_eigenassay	SVD_pCMs_only3CT	NoPrepr	SVD	8189	RCT-Tx18_D	N	Kept components	RCT
Drug	D_RCT	RCT	Cell_line.Tx18_D	Plate.99	RBM11	0.15	0.00462570147913559	pearson	1	Ttest_pvalue	Coefficient_of_eigenassay	SVD_pCMs_only3CT	NoPrepr	SVD	14794	RCT-Tx18_D	N	Kept components	RCT
Drug	D_RCT	RCT	Cell_line.Tx18_D	Plate.99	RBM12	0.15	0.239227837676747	pearson	1	Ttest_pvalue	Coefficient_of_eigenassay	SVD_pCMs_only3CT	NoPrepr	SVD	7093	RCT-Tx18_D	N	Kept components	RCT
Drug	D_RCT	RCT	Cell_line.Tx18_D	Plate.99	RBM12B	0.15	0.762547083971885	pearson	1	Ttest_pvalue	Coefficient_of_eigenassay	SVD_pCMs_only3CT	NoPrepr	SVD	1599	RCT-Tx18_D	N	Kept components	RCT
Drug	D_RCT	RCT	Cell_line.Tx18_D	Plate.99	RBM14	0.15	-0.0144276029381167	pearson	1	Ttest_pvalue	Coefficient_of_eigenassay	SVD_pCMs_only3CT	NoPrepr	SVD	14185	RCT-Tx18_D	N	Kept components	RCT
Drug	D_RCT	RCT	Cell_line.Tx18_D	Plate.99	RBM15	0.15	0.666447115164514	pearson	1	Ttest_pvalue	Coefficient_of_eigenassay	SVD_pCMs_only3CT	NoPrepr	SVD	2027	RCT-Tx18_D	N	Kept components	RCT
Drug	D_RCT	RCT	Cell_line.Tx18_D	Plate.99	RBM15B	0.15	-0.335569408951122	pearson	1	Ttest_pvalue	Coefficient_of_eigenassay	SVD_pCMs_only3CT	NoPrepr	SVD	5282	RCT-Tx18_D	N	Kept components	RCT
Drug	D_RCT	RCT	Cell_line.Tx18_D	Plate.99	RBM17	0.15	0.0913686598910521	pearson	1	Ttest_pvalue	Coefficient_of_eigenassay	SVD_pCMs_only3CT	NoPrepr	SVD	11226	RCT-Tx18_D	N	Kept components	RCT
Drug	D_RCT	RCT	Cell_line.Tx18_D	Plate.99	RBM18	0.15	-0.266720111130293	pearson	1	Ttest_pvalue	Coefficient_of_eigenassay	SVD_pCMs_only3CT	NoPrepr	SVD	6515	RCT-Tx18_D	N	Kept components	RCT
Drug	D_RCT	RCT	Cell_line.Tx18_D	Plate.99	RBM19	0.15	-0.396386623215489	pearson	1	Ttest_pvalue	Coefficient_of_eigenassay	SVD_pCMs_only3CT	NoPrepr	SVD	4341	RCT-Tx18_D	N	Kept components	RCT
Drug	D_RCT	RCT	Cell_line.Tx18_D	Plate.99	RBM20	0.15	-0.903688149789285	pearson	1	Ttest_pvalue	Coefficient_of_eigenassay	SVD_pCMs_only3CT	NoPrepr	SVD	1148	RCT-Tx18_D	N	Kept components	RCT
Drug	D_RCT	RCT	Cell_line.Tx18_D	Plate.99	RBM22	0.15	-0.211136690147868	pearson	1	Ttest_pvalue	Coefficient_of_eigenassay	SVD_pCMs_only3CT	NoPrepr	SVD	7720	RCT-Tx18_D	N	Kept components	RCT
Drug	D_RCT	RCT	Cell_line.Tx18_D	Plate.99	RBM23	0.15	-0.174833732314937	pearson	1	Ttest_pvalue	Coefficient_of_eigenassay	SVD_pCMs_only3CT	NoPrepr	SVD	8675	RCT-Tx18_D	N	Kept components	RCT
Drug	D_RCT	RCT	Cell_line.Tx18_D	Plate.99	RBM24	0.15	-0.140284280342223	pearson	1	Ttest_pvalue	Coefficient_of_eigenassay	SVD_pCMs_only3CT	NoPrepr	SVD	9650	RCT-Tx18_D	N	Kept components	RCT
Drug	D_RCT	RCT	Cell_line.Tx18_D	Plate.99	RBM25	0.15	0.137585623464063	pearson	1	Ttest_pvalue	Coefficient_of_eigenassay	SVD_pCMs_only3CT	NoPrepr	SVD	9739	RCT-Tx18_D	N	Kept components	RCT
Drug	D_RCT	RCT	Cell_line.Tx18_D	Plate.99	RBM26	0.15	0.457994594693284	pearson	1	Ttest_pvalue	Coefficient_of_eigenassay	SVD_pCMs_only3CT	NoPrepr	SVD	3615	RCT-Tx18_D	N	Kept components	RCT
Drug	D_RCT	RCT	Cell_line.Tx18_D	Plate.99	RBM27	0.15	0.306745507718582	pearson	1	Ttest_pvalue	Coefficient_of_eigenassay	SVD_pCMs_only3CT	NoPrepr	SVD	5743	RCT-Tx18_D	N	Kept components	RCT
Drug	D_RCT	RCT	Cell_line.Tx18_D	Plate.99	RBM28	0.15	0.369987232968906	pearson	1	Ttest_pvalue	Coefficient_of_eigenassay	SVD_pCMs_only3CT	NoPrepr	SVD	4712	RCT-Tx18_D	N	Kept components	RCT
Drug	D_RCT	RCT	Cell_line.Tx18_D	Plate.99	RBM3	0.15	-0.14939372051612	pearson	1	Ttest_pvalue	Coefficient_of_eigenassay	SVD_pCMs_only3CT	NoPrepr	SVD	9393	RCT-Tx18_D	N	Kept components	RCT
Drug	D_RCT	RCT	Cell_line.Tx18_D	Plate.99	RBM33	0.15	0.185440332992449	pearson	1	Ttest_pvalue	Coefficient_of_eigenassay	SVD_pCMs_only3CT	NoPrepr	SVD	8371	RCT-Tx18_D	N	Kept components	RCT
Drug	D_RCT	RCT	Cell_line.Tx18_D	Plate.99	RBM34	0.15	0.55352716191884	pearson	1	Ttest_pvalue	Coefficient_of_eigenassay	SVD_pCMs_only3CT	NoPrepr	SVD	2764	RCT-Tx18_D	N	Kept components	RCT
Drug	D_RCT	RCT	Cell_line.Tx18_D	Plate.99	RBM38	0.15	-3.21707495830174	pearson	1	Ttest_pvalue	Coefficient_of_eigenassay	SVD_pCMs_only3CT	NoPrepr	SVD	87	RCT-Tx18_D	N	Kept components	RCT
Drug	D_RCT	RCT	Cell_line.Tx18_D	Plate.99	RBM39	0.15	-0.0472736925461326	pearson	1	Ttest_pvalue	Coefficient_of_eigenassay	SVD_pCMs_only3CT	NoPrepr	SVD	12816	RCT-Tx18_D	N	Kept components	RCT
Drug	D_RCT	RCT	Cell_line.Tx18_D	Plate.99	RBM4	0.15	0.184143876879478	pearson	1	Ttest_pvalue	Coefficient_of_eigenassay	SVD_pCMs_only3CT	NoPrepr	SVD	8405	RCT-Tx18_D	N	Kept components	RCT
Drug	D_RCT	RCT	Cell_line.Tx18_D	Plate.99	RBM41	0.15	-0.964895097140148	pearson	1	Ttest_pvalue	Coefficient_of_eigenassay	SVD_pCMs_only3CT	NoPrepr	SVD	992	RCT-Tx18_D	N	Kept components	RCT
Drug	D_RCT	RCT	Cell_line.Tx18_D	Plate.99	RBM42	0.15	-0.221360497778395	pearson	1	Ttest_pvalue	Coefficient_of_eigenassay	SVD_pCMs_only3CT	NoPrepr	SVD	7474	RCT-Tx18_D	N	Kept components	RCT
Drug	D_RCT	RCT	Cell_line.Tx18_D	Plate.99	RBM43	0.15	0.345100168530861	pearson	1	Ttest_pvalue	Coefficient_of_eigenassay	SVD_pCMs_only3CT	NoPrepr	SVD	5105	RCT-Tx18_D	N	Kept components	RCT
Drug	D_RCT	RCT	Cell_line.Tx18_D	Plate.99	RBM44	0.15	-0.299284336268268	pearson	1	Ttest_pvalue	Coefficient_of_eigenassay	SVD_pCMs_only3CT	NoPrepr	SVD	5882	RCT-Tx18_D	N	Kept components	RCT
Drug	D_RCT	RCT	Cell_line.Tx18_D	Plate.99	RBM45	0.15	-0.055090120649779	pearson	1	Ttest_pvalue	Coefficient_of_eigenassay	SVD_pCMs_only3CT	NoPrepr	SVD	12496	RCT-Tx18_D	N	Kept components	RCT
Drug	D_RCT	RCT	Cell_line.Tx18_D	Plate.99	RBM47	0.15	2.11214404119528	pearson	1	Ttest_pvalue	Coefficient_of_eigenassay	SVD_pCMs_only3CT	NoPrepr	SVD	205	RCT-Tx18_D	N	Kept components	RCT
Drug	D_RCT	RCT	Cell_line.Tx18_D	Plate.99	RBM48	0.15	0.310999626262383	pearson	1	Ttest_pvalue	Coefficient_of_eigenassay	SVD_pCMs_only3CT	NoPrepr	SVD	5675	RCT-Tx18_D	N	Kept components	RCT
Drug	D_RCT	RCT	Cell_line.Tx18_D	Plate.99	RBM4B	0.15	-0.0384458100765013	pearson	1	Ttest_pvalue	Coefficient_of_eigenassay	SVD_pCMs_only3CT	NoPrepr	SVD	13165	RCT-Tx18_D	N	Kept components	RCT
Drug	D_RCT	RCT	Cell_line.Tx18_D	Plate.99	RBM5	0.15	-0.0738288168636639	pearson	1	Ttest_pvalue	Coefficient_of_eigenassay	SVD_pCMs_only3CT	NoPrepr	SVD	11822	RCT-Tx18_D	N	Kept components	RCT
Drug	D_RCT	RCT	Cell_line.Tx18_D	Plate.99	RBM6	0.15	0.437685989676419	pearson	1	Ttest_pvalue	Coefficient_of_eigenassay	SVD_pCMs_only3CT	NoPrepr	SVD	3844	RCT-Tx18_D	N	Kept components	RCT
Drug	D_RCT	RCT	Cell_line.Tx18_D	Plate.99	RBM7	0.15	-0.226026237738541	pearson	1	Ttest_pvalue	Coefficient_of_eigenassay	SVD_pCMs_only3CT	NoPrepr	SVD	7363	RCT-Tx18_D	N	Kept components	RCT
Drug	D_RCT	RCT	Cell_line.Tx18_D	Plate.99	RBM8A	0.15	-0.0146841243759852	pearson	1	Ttest_pvalue	Coefficient_of_eigenassay	SVD_pCMs_only3CT	NoPrepr	SVD	14178	RCT-Tx18_D	N	Kept components	RCT
Drug	D_RCT	RCT	Cell_line.Tx18_D	Plate.99	RBMS1	0.15	-0.0339427771912346	pearson	1	Ttest_pvalue	Coefficient_of_eigenassay	SVD_pCMs_only3CT	NoPrepr	SVD	13347	RCT-Tx18_D	N	Kept components	RCT
Drug	D_RCT	RCT	Cell_line.Tx18_D	Plate.99	RBMS2	0.15	0.262664929493494	pearson	1	Ttest_pvalue	Coefficient_of_eigenassay	SVD_pCMs_only3CT	NoPrepr	SVD	6586	RCT-Tx18_D	N	Kept components	RCT
Drug	D_RCT	RCT	Cell_line.Tx18_D	Plate.99	RBMS3	0.15	0.366836756821274	pearson	1	Ttest_pvalue	Coefficient_of_eigenassay	SVD_pCMs_only3CT	NoPrepr	SVD	4759	RCT-Tx18_D	N	Kept components	RCT
Drug	D_RCT	RCT	Cell_line.Tx18_D	Plate.99	RBMX	0.15	0.263807194001781	pearson	1	Ttest_pvalue	Coefficient_of_eigenassay	SVD_pCMs_only3CT	NoPrepr	SVD	6564	RCT-Tx18_D	N	Kept components	RCT
Drug	D_RCT	RCT	Cell_line.Tx18_D	Plate.99	RBMX2	0.15	1.06950142928056	pearson	1	Ttest_pvalue	Coefficient_of_eigenassay	SVD_pCMs_only3CT	NoPrepr	SVD	814	RCT-Tx18_D	N	Kept components	RCT
Drug	D_RCT	RCT	Cell_line.Tx18_D	Plate.99	RBMXL1	0.15	0.307215562286461	pearson	1	Ttest_pvalue	Coefficient_of_eigenassay	SVD_pCMs_only3CT	NoPrepr	SVD	5729	RCT-Tx18_D	N	Kept components	RCT
Drug	D_RCT	RCT	Cell_line.Tx18_D	Plate.99	RBMXL3	0.15	-0.504720677474926	pearson	1	Ttest_pvalue	Coefficient_of_eigenassay	SVD_pCMs_only3CT	NoPrepr	SVD	3172	RCT-Tx18_D	N	Kept components	RCT
Drug	D_RCT	RCT	Cell_line.Tx18_D	Plate.99	RBP1	0.15	0.706714609850457	pearson	1	Ttest_pvalue	Coefficient_of_eigenassay	SVD_pCMs_only3CT	NoPrepr	SVD	1820	RCT-Tx18_D	N	Kept components	RCT
Drug	D_RCT	RCT	Cell_line.Tx18_D	Plate.99	RBP2	0.15	0.218322620147898	pearson	1	Ttest_pvalue	Coefficient_of_eigenassay	SVD_pCMs_only3CT	NoPrepr	SVD	7546	RCT-Tx18_D	N	Kept components	RCT
Drug	D_RCT	RCT	Cell_line.Tx18_D	Plate.99	RBP4	0.15	-0.0359873558235361	pearson	1	Ttest_pvalue	Coefficient_of_eigenassay	SVD_pCMs_only3CT	NoPrepr	SVD	13252	RCT-Tx18_D	N	Kept components	RCT
Drug	D_RCT	RCT	Cell_line.Tx18_D	Plate.99	RBP5	0.15	0.431560428488336	pearson	1	Ttest_pvalue	Coefficient_of_eigenassay	SVD_pCMs_only3CT	NoPrepr	SVD	3919	RCT-Tx18_D	N	Kept components	RCT
Drug	D_RCT	RCT	Cell_line.Tx18_D	Plate.99	RBP7	0.15	-0.0694392000986478	pearson	1	Ttest_pvalue	Coefficient_of_eigenassay	SVD_pCMs_only3CT	NoPrepr	SVD	11967	RCT-Tx18_D	N	Kept components	RCT
Drug	D_RCT	RCT	Cell_line.Tx18_D	Plate.99	RBPJ	0.15	0.330586381753484	pearson	1	Ttest_pvalue	Coefficient_of_eigenassay	SVD_pCMs_only3CT	NoPrepr	SVD	5342	RCT-Tx18_D	N	Kept components	RCT
Drug	D_RCT	RCT	Cell_line.Tx18_D	Plate.99	RBPMS	0.15	-0.405397537059429	pearson	1	Ttest_pvalue	Coefficient_of_eigenassay	SVD_pCMs_only3CT	NoPrepr	SVD	4224	RCT-Tx18_D	N	Kept components	RCT
Drug	D_RCT	RCT	Cell_line.Tx18_D	Plate.99	RBPMS2	0.15	-0.566831022341957	pearson	1	Ttest_pvalue	Coefficient_of_eigenassay	SVD_pCMs_only3CT	NoPrepr	SVD	2668	RCT-Tx18_D	N	Kept components	RCT
Drug	D_RCT	RCT	Cell_line.Tx18_D	Plate.99	RBSN	0.15	0.173329569342399	pearson	1	Ttest_pvalue	Coefficient_of_eigenassay	SVD_pCMs_only3CT	NoPrepr	SVD	8727	RCT-Tx18_D	N	Kept components	RCT
Drug	D_RCT	RCT	Cell_line.Tx18_D	Plate.99	RBX1	0.15	-0.993721472033192	pearson	1	Ttest_pvalue	Coefficient_of_eigenassay	SVD_pCMs_only3CT	NoPrepr	SVD	939	RCT-Tx18_D	N	Kept components	RCT
Drug	D_RCT	RCT	Cell_line.Tx18_D	Plate.99	RC3H1	0.15	0.445445283067769	pearson	1	Ttest_pvalue	Coefficient_of_eigenassay	SVD_pCMs_only3CT	NoPrepr	SVD	3755	RCT-Tx18_D	N	Kept components	RCT
Drug	D_RCT	RCT	Cell_line.Tx18_D	Plate.99	RC3H2	0.15	0.247707048679345	pearson	1	Ttest_pvalue	Coefficient_of_eigenassay	SVD_pCMs_only3CT	NoPrepr	SVD	6901	RCT-Tx18_D	N	Kept components	RCT
Drug	D_RCT	RCT	Cell_line.Tx18_D	Plate.99	RCAN1	0.15	-0.89195218845707	pearson	1	Ttest_pvalue	Coefficient_of_eigenassay	SVD_pCMs_only3CT	NoPrepr	SVD	1174	RCT-Tx18_D	N	Kept components	RCT
Drug	D_RCT	RCT	Cell_line.Tx18_D	Plate.99	RCAN2	0.15	-0.761392247702389	pearson	1	Ttest_pvalue	Coefficient_of_eigenassay	SVD_pCMs_only3CT	NoPrepr	SVD	1605	RCT-Tx18_D	N	Kept components	RCT
Drug	D_RCT	RCT	Cell_line.Tx18_D	Plate.99	RCAN3	0.15	-0.288745941625183	pearson	1	Ttest_pvalue	Coefficient_of_eigenassay	SVD_pCMs_only3CT	NoPrepr	SVD	6091	RCT-Tx18_D	N	Kept components	RCT
Drug	D_RCT	RCT	Cell_line.Tx18_D	Plate.99	RCBTB1	0.15	0.209858696304254	pearson	1	Ttest_pvalue	Coefficient_of_eigenassay	SVD_pCMs_only3CT	NoPrepr	SVD	7756	RCT-Tx18_D	N	Kept components	RCT
Drug	D_RCT	RCT	Cell_line.Tx18_D	Plate.99	RCBTB2	0.15	-1.40463000356064	pearson	1	Ttest_pvalue	Coefficient_of_eigenassay	SVD_pCMs_only3CT	NoPrepr	SVD	469	RCT-Tx18_D	N	Kept components	RCT
Drug	D_RCT	RCT	Cell_line.Tx18_D	Plate.99	RCC1	0.15	-0.115439485866867	pearson	1	Ttest_pvalue	Coefficient_of_eigenassay	SVD_pCMs_only3CT	NoPrepr	SVD	10423	RCT-Tx18_D	N	Kept components	RCT
Drug	D_RCT	RCT	Cell_line.Tx18_D	Plate.99	RCC1L	0.15	-0.436526310487016	pearson	1	Ttest_pvalue	Coefficient_of_eigenassay	SVD_pCMs_only3CT	NoPrepr	SVD	3860	RCT-Tx18_D	N	Kept components	RCT
Drug	D_RCT	RCT	Cell_line.Tx18_D	Plate.99	RCC2	0.15	0.0151182271274613	pearson	1	Ttest_pvalue	Coefficient_of_eigenassay	SVD_pCMs_only3CT	NoPrepr	SVD	14153	RCT-Tx18_D	N	Kept components	RCT
Drug	D_RCT	RCT	Cell_line.Tx18_D	Plate.99	RCCD1	0.15	0.0183463668185131	pearson	1	Ttest_pvalue	Coefficient_of_eigenassay	SVD_pCMs_only3CT	NoPrepr	SVD	14005	RCT-Tx18_D	N	Kept components	RCT
Drug	D_RCT	RCT	Cell_line.Tx18_D	Plate.99	RCE1	0.15	-0.364868745002238	pearson	1	Ttest_pvalue	Coefficient_of_eigenassay	SVD_pCMs_only3CT	NoPrepr	SVD	4790	RCT-Tx18_D	N	Kept components	RCT
Drug	D_RCT	RCT	Cell_line.Tx18_D	Plate.99	RCHY1	0.15	-0.0807500995323639	pearson	1	Ttest_pvalue	Coefficient_of_eigenassay	SVD_pCMs_only3CT	NoPrepr	SVD	11581	RCT-Tx18_D	N	Kept components	RCT
Drug	D_RCT	RCT	Cell_line.Tx18_D	Plate.99	RCL1	0.15	-0.0843656262310008	pearson	1	Ttest_pvalue	Coefficient_of_eigenassay	SVD_pCMs_only3CT	NoPrepr	SVD	11448	RCT-Tx18_D	N	Kept components	RCT
Drug	D_RCT	RCT	Cell_line.Tx18_D	Plate.99	RCN1	0.15	0.249433852362249	pearson	1	Ttest_pvalue	Coefficient_of_eigenassay	SVD_pCMs_only3CT	NoPrepr	SVD	6859	RCT-Tx18_D	N	Kept components	RCT
Drug	D_RCT	RCT	Cell_line.Tx18_D	Plate.99	RCN2	0.15	-0.215059325138957	pearson	1	Ttest_pvalue	Coefficient_of_eigenassay	SVD_pCMs_only3CT	NoPrepr	SVD	7628	RCT-Tx18_D	N	Kept components	RCT
Drug	D_RCT	RCT	Cell_line.Tx18_D	Plate.99	RCN3	0.15	0.298376408622765	pearson	1	Ttest_pvalue	Coefficient_of_eigenassay	SVD_pCMs_only3CT	NoPrepr	SVD	5906	RCT-Tx18_D	N	Kept components	RCT
Drug	D_RCT	RCT	Cell_line.Tx18_D	Plate.99	RCOR1	0.15	-0.0630545940009637	pearson	1	Ttest_pvalue	Coefficient_of_eigenassay	SVD_pCMs_only3CT	NoPrepr	SVD	12183	RCT-Tx18_D	N	Kept components	RCT
Drug	D_RCT	RCT	Cell_line.Tx18_D	Plate.99	RCOR2	0.15	0.0613018106858566	pearson	1	Ttest_pvalue	Coefficient_of_eigenassay	SVD_pCMs_only3CT	NoPrepr	SVD	12240	RCT-Tx18_D	N	Kept components	RCT
Drug	D_RCT	RCT	Cell_line.Tx18_D	Plate.99	RCOR3	0.15	-0.234591037131033	pearson	1	Ttest_pvalue	Coefficient_of_eigenassay	SVD_pCMs_only3CT	NoPrepr	SVD	7188	RCT-Tx18_D	N	Kept components	RCT
Drug	D_RCT	RCT	Cell_line.Tx18_D	Plate.99	RCSD1	0.15	-0.391734607011956	pearson	1	Ttest_pvalue	Coefficient_of_eigenassay	SVD_pCMs_only3CT	NoPrepr	SVD	4398	RCT-Tx18_D	N	Kept components	RCT
Drug	D_RCT	RCT	Cell_line.Tx18_D	Plate.99	RCVRN	0.15	0.23017147118608	pearson	1	Ttest_pvalue	Coefficient_of_eigenassay	SVD_pCMs_only3CT	NoPrepr	SVD	7278	RCT-Tx18_D	N	Kept components	RCT
Drug	D_RCT	RCT	Cell_line.Tx18_D	Plate.99	RD3	0.15	0.429818255428846	pearson	1	Ttest_pvalue	Coefficient_of_eigenassay	SVD_pCMs_only3CT	NoPrepr	SVD	3947	RCT-Tx18_D	N	Kept components	RCT
Drug	D_RCT	RCT	Cell_line.Tx18_D	Plate.99	RDH10	0.15	0.686303545236275	pearson	1	Ttest_pvalue	Coefficient_of_eigenassay	SVD_pCMs_only3CT	NoPrepr	SVD	1916	RCT-Tx18_D	N	Kept components	RCT
Drug	D_RCT	RCT	Cell_line.Tx18_D	Plate.99	RDH11	0.15	0.175812090516952	pearson	1	Ttest_pvalue	Coefficient_of_eigenassay	SVD_pCMs_only3CT	NoPrepr	SVD	8650	RCT-Tx18_D	N	Kept components	RCT
Drug	D_RCT	RCT	Cell_line.Tx18_D	Plate.99	RDH14	0.15	-0.0992704008038862	pearson	1	Ttest_pvalue	Coefficient_of_eigenassay	SVD_pCMs_only3CT	NoPrepr	SVD	10953	RCT-Tx18_D	N	Kept components	RCT
Drug	D_RCT	RCT	Cell_line.Tx18_D	Plate.99	RDH16	0.15	0.132725418375769	pearson	1	Ttest_pvalue	Coefficient_of_eigenassay	SVD_pCMs_only3CT	NoPrepr	SVD	9874	RCT-Tx18_D	N	Kept components	RCT
Drug	D_RCT	RCT	Cell_line.Tx18_D	Plate.99	RDH5	0.15	0.106222239856983	pearson	1	Ttest_pvalue	Coefficient_of_eigenassay	SVD_pCMs_only3CT	NoPrepr	SVD	10722	RCT-Tx18_D	N	Kept components	RCT
Drug	D_RCT	RCT	Cell_line.Tx18_D	Plate.99	RDX	0.15	-0.0968031935041919	pearson	1	Ttest_pvalue	Coefficient_of_eigenassay	SVD_pCMs_only3CT	NoPrepr	SVD	11045	RCT-Tx18_D	N	Kept components	RCT
Drug	D_RCT	RCT	Cell_line.Tx18_D	Plate.99	REC114	0.15	0.0752336580606473	pearson	1	Ttest_pvalue	Coefficient_of_eigenassay	SVD_pCMs_only3CT	NoPrepr	SVD	11770	RCT-Tx18_D	N	Kept components	RCT
Drug	D_RCT	RCT	Cell_line.Tx18_D	Plate.99	REC8	0.15	0.875403758834685	pearson	1	Ttest_pvalue	Coefficient_of_eigenassay	SVD_pCMs_only3CT	NoPrepr	SVD	1208	RCT-Tx18_D	N	Kept components	RCT
Drug	D_RCT	RCT	Cell_line.Tx18_D	Plate.99	RECK	0.15	0.296521477786595	pearson	1	Ttest_pvalue	Coefficient_of_eigenassay	SVD_pCMs_only3CT	NoPrepr	SVD	5950	RCT-Tx18_D	N	Kept components	RCT
Drug	D_RCT	RCT	Cell_line.Tx18_D	Plate.99	RECQL	0.15	0.0317178109017536	pearson	1	Ttest_pvalue	Coefficient_of_eigenassay	SVD_pCMs_only3CT	NoPrepr	SVD	13429	RCT-Tx18_D	N	Kept components	RCT
Drug	D_RCT	RCT	Cell_line.Tx18_D	Plate.99	RECQL4	0.15	0.772784415576203	pearson	1	Ttest_pvalue	Coefficient_of_eigenassay	SVD_pCMs_only3CT	NoPrepr	SVD	1552	RCT-Tx18_D	N	Kept components	RCT
Drug	D_RCT	RCT	Cell_line.Tx18_D	Plate.99	RECQL5	0.15	0.228463951917259	pearson	1	Ttest_pvalue	Coefficient_of_eigenassay	SVD_pCMs_only3CT	NoPrepr	SVD	7312	RCT-Tx18_D	N	Kept components	RCT
Drug	D_RCT	RCT	Cell_line.Tx18_D	Plate.99	REEP1	0.15	-0.043007736130471	pearson	1	Ttest_pvalue	Coefficient_of_eigenassay	SVD_pCMs_only3CT	NoPrepr	SVD	12976	RCT-Tx18_D	N	Kept components	RCT
Drug	D_RCT	RCT	Cell_line.Tx18_D	Plate.99	REEP2	0.15	-0.331450464299754	pearson	1	Ttest_pvalue	Coefficient_of_eigenassay	SVD_pCMs_only3CT	NoPrepr	SVD	5334	RCT-Tx18_D	N	Kept components	RCT
Drug	D_RCT	RCT	Cell_line.Tx18_D	Plate.99	REEP3	0.15	0.157845755082578	pearson	1	Ttest_pvalue	Coefficient_of_eigenassay	SVD_pCMs_only3CT	NoPrepr	SVD	9159	RCT-Tx18_D	N	Kept components	RCT
Drug	D_RCT	RCT	Cell_line.Tx18_D	Plate.99	REEP4	0.15	-0.127598500161488	pearson	1	Ttest_pvalue	Coefficient_of_eigenassay	SVD_pCMs_only3CT	NoPrepr	SVD	10030	RCT-Tx18_D	N	Kept components	RCT
Drug	D_RCT	RCT	Cell_line.Tx18_D	Plate.99	REEP5	0.15	-0.483110603233197	pearson	1	Ttest_pvalue	Coefficient_of_eigenassay	SVD_pCMs_only3CT	NoPrepr	SVD	3377	RCT-Tx18_D	N	Kept components	RCT
Drug	D_RCT	RCT	Cell_line.Tx18_D	Plate.99	REEP6	0.15	-0.0246303377651123	pearson	1	Ttest_pvalue	Coefficient_of_eigenassay	SVD_pCMs_only3CT	NoPrepr	SVD	13728	RCT-Tx18_D	N	Kept components	RCT
Drug	D_RCT	RCT	Cell_line.Tx18_D	Plate.99	REG1A	0.15	-1.14573775852348e-05	pearson	1	Ttest_pvalue	Coefficient_of_eigenassay	SVD_pCMs_only3CT	NoPrepr	SVD	15313	RCT-Tx18_D	N	Kept components	RCT
Drug	D_RCT	RCT	Cell_line.Tx18_D	Plate.99	REG3G	0.15	0.0466046247379142	pearson	1	Ttest_pvalue	Coefficient_of_eigenassay	SVD_pCMs_only3CT	NoPrepr	SVD	12834	RCT-Tx18_D	N	Kept components	RCT
Drug	D_RCT	RCT	Cell_line.Tx18_D	Plate.99	REL	0.15	0.343767705290744	pearson	1	Ttest_pvalue	Coefficient_of_eigenassay	SVD_pCMs_only3CT	NoPrepr	SVD	5127	RCT-Tx18_D	N	Kept components	RCT
Drug	D_RCT	RCT	Cell_line.Tx18_D	Plate.99	RELA	0.15	-0.652999339523801	pearson	1	Ttest_pvalue	Coefficient_of_eigenassay	SVD_pCMs_only3CT	NoPrepr	SVD	2107	RCT-Tx18_D	N	Kept components	RCT
Drug	D_RCT	RCT	Cell_line.Tx18_D	Plate.99	RELB	0.15	0.016047326489095	pearson	1	Ttest_pvalue	Coefficient_of_eigenassay	SVD_pCMs_only3CT	NoPrepr	SVD	14108	RCT-Tx18_D	N	Kept components	RCT
Drug	D_RCT	RCT	Cell_line.Tx18_D	Plate.99	RELCH	0.15	0.227498909549015	pearson	1	Ttest_pvalue	Coefficient_of_eigenassay	SVD_pCMs_only3CT	NoPrepr	SVD	7338	RCT-Tx18_D	N	Kept components	RCT
Drug	D_RCT	RCT	Cell_line.Tx18_D	Plate.99	RELL1	0.15	0.160307908322683	pearson	1	Ttest_pvalue	Coefficient_of_eigenassay	SVD_pCMs_only3CT	NoPrepr	SVD	9084	RCT-Tx18_D	N	Kept components	RCT
Drug	D_RCT	RCT	Cell_line.Tx18_D	Plate.99	RELL2	0.15	-0.29630730852925	pearson	1	Ttest_pvalue	Coefficient_of_eigenassay	SVD_pCMs_only3CT	NoPrepr	SVD	5958	RCT-Tx18_D	N	Kept components	RCT
Drug	D_RCT	RCT	Cell_line.Tx18_D	Plate.99	RELN	0.15	0.120636103369394	pearson	1	Ttest_pvalue	Coefficient_of_eigenassay	SVD_pCMs_only3CT	NoPrepr	SVD	10244	RCT-Tx18_D	N	Kept components	RCT
Drug	D_RCT	RCT	Cell_line.Tx18_D	Plate.99	RELT	0.15	-0.212595268959706	pearson	1	Ttest_pvalue	Coefficient_of_eigenassay	SVD_pCMs_only3CT	NoPrepr	SVD	7680	RCT-Tx18_D	N	Kept components	RCT
Drug	D_RCT	RCT	Cell_line.Tx18_D	Plate.99	REM2	0.15	0.0960899787953943	pearson	1	Ttest_pvalue	Coefficient_of_eigenassay	SVD_pCMs_only3CT	NoPrepr	SVD	11080	RCT-Tx18_D	N	Kept components	RCT
Drug	D_RCT	RCT	Cell_line.Tx18_D	Plate.99	RENBP	0.15	-0.474007770247488	pearson	1	Ttest_pvalue	Coefficient_of_eigenassay	SVD_pCMs_only3CT	NoPrepr	SVD	3471	RCT-Tx18_D	N	Kept components	RCT
Drug	D_RCT	RCT	Cell_line.Tx18_D	Plate.99	REP15	0.15	-0.0460579751804156	pearson	1	Ttest_pvalue	Coefficient_of_eigenassay	SVD_pCMs_only3CT	NoPrepr	SVD	12852	RCT-Tx18_D	N	Kept components	RCT
Drug	D_RCT	RCT	Cell_line.Tx18_D	Plate.99	REPIN1	0.15	-1.17767048308685	pearson	1	Ttest_pvalue	Coefficient_of_eigenassay	SVD_pCMs_only3CT	NoPrepr	SVD	660	RCT-Tx18_D	N	Kept components	RCT
Drug	D_RCT	RCT	Cell_line.Tx18_D	Plate.99	REPS1	0.15	-0.143036748583343	pearson	1	Ttest_pvalue	Coefficient_of_eigenassay	SVD_pCMs_only3CT	NoPrepr	SVD	9570	RCT-Tx18_D	N	Kept components	RCT
Drug	D_RCT	RCT	Cell_line.Tx18_D	Plate.99	REPS2	0.15	0.205251718995961	pearson	1	Ttest_pvalue	Coefficient_of_eigenassay	SVD_pCMs_only3CT	NoPrepr	SVD	7859	RCT-Tx18_D	N	Kept components	RCT
Drug	D_RCT	RCT	Cell_line.Tx18_D	Plate.99	RER1	0.15	-0.0603049820473183	pearson	1	Ttest_pvalue	Coefficient_of_eigenassay	SVD_pCMs_only3CT	NoPrepr	SVD	12269	RCT-Tx18_D	N	Kept components	RCT
Drug	D_RCT	RCT	Cell_line.Tx18_D	Plate.99	RERE	0.15	-0.271597043858066	pearson	1	Ttest_pvalue	Coefficient_of_eigenassay	SVD_pCMs_only3CT	NoPrepr	SVD	6420	RCT-Tx18_D	N	Kept components	RCT
Drug	D_RCT	RCT	Cell_line.Tx18_D	Plate.99	RERG	0.15	-0.158946659730068	pearson	1	Ttest_pvalue	Coefficient_of_eigenassay	SVD_pCMs_only3CT	NoPrepr	SVD	9129	RCT-Tx18_D	N	Kept components	RCT
Drug	D_RCT	RCT	Cell_line.Tx18_D	Plate.99	RERGL	0.15	-0.00270737156053648	pearson	1	Ttest_pvalue	Coefficient_of_eigenassay	SVD_pCMs_only3CT	NoPrepr	SVD	14961	RCT-Tx18_D	N	Kept components	RCT
Drug	D_RCT	RCT	Cell_line.Tx18_D	Plate.99	REST	0.15	0.65446102601297	pearson	1	Ttest_pvalue	Coefficient_of_eigenassay	SVD_pCMs_only3CT	NoPrepr	SVD	2099	RCT-Tx18_D	N	Kept components	RCT
Drug	D_RCT	RCT	Cell_line.Tx18_D	Plate.99	RET	0.15	0.634914393602119	pearson	1	Ttest_pvalue	Coefficient_of_eigenassay	SVD_pCMs_only3CT	NoPrepr	SVD	2208	RCT-Tx18_D	N	Kept components	RCT
Drug	D_RCT	RCT	Cell_line.Tx18_D	Plate.99	RETREG1	0.15	0.273797810630083	pearson	1	Ttest_pvalue	Coefficient_of_eigenassay	SVD_pCMs_only3CT	NoPrepr	SVD	6377	RCT-Tx18_D	N	Kept components	RCT
Drug	D_RCT	RCT	Cell_line.Tx18_D	Plate.99	RETREG2	0.15	-0.340057231522612	pearson	1	Ttest_pvalue	Coefficient_of_eigenassay	SVD_pCMs_only3CT	NoPrepr	SVD	5195	RCT-Tx18_D	N	Kept components	RCT
Drug	D_RCT	RCT	Cell_line.Tx18_D	Plate.99	RETREG3	0.15	0.355685611826536	pearson	1	Ttest_pvalue	Coefficient_of_eigenassay	SVD_pCMs_only3CT	NoPrepr	SVD	4930	RCT-Tx18_D	N	Kept components	RCT
Drug	D_RCT	RCT	Cell_line.Tx18_D	Plate.99	RETSAT	0.15	-0.186585458177004	pearson	1	Ttest_pvalue	Coefficient_of_eigenassay	SVD_pCMs_only3CT	NoPrepr	SVD	8331	RCT-Tx18_D	N	Kept components	RCT
Drug	D_RCT	RCT	Cell_line.Tx18_D	Plate.99	REV1	0.15	-0.386210668580978	pearson	1	Ttest_pvalue	Coefficient_of_eigenassay	SVD_pCMs_only3CT	NoPrepr	SVD	4479	RCT-Tx18_D	N	Kept components	RCT
Drug	D_RCT	RCT	Cell_line.Tx18_D	Plate.99	REV3L	0.15	0.589019722264832	pearson	1	Ttest_pvalue	Coefficient_of_eigenassay	SVD_pCMs_only3CT	NoPrepr	SVD	2490	RCT-Tx18_D	N	Kept components	RCT
Drug	D_RCT	RCT	Cell_line.Tx18_D	Plate.99	REX1BD	0.15	0.08972425899982	pearson	1	Ttest_pvalue	Coefficient_of_eigenassay	SVD_pCMs_only3CT	NoPrepr	SVD	11257	RCT-Tx18_D	N	Kept components	RCT
Drug	D_RCT	RCT	Cell_line.Tx18_D	Plate.99	REXO1	0.15	-0.0904942494614175	pearson	1	Ttest_pvalue	Coefficient_of_eigenassay	SVD_pCMs_only3CT	NoPrepr	SVD	11241	RCT-Tx18_D	N	Kept components	RCT
Drug	D_RCT	RCT	Cell_line.Tx18_D	Plate.99	REXO2	0.15	-0.0769315440594845	pearson	1	Ttest_pvalue	Coefficient_of_eigenassay	SVD_pCMs_only3CT	NoPrepr	SVD	11705	RCT-Tx18_D	N	Kept components	RCT
Drug	D_RCT	RCT	Cell_line.Tx18_D	Plate.99	REXO4	0.15	-0.317392817162433	pearson	1	Ttest_pvalue	Coefficient_of_eigenassay	SVD_pCMs_only3CT	NoPrepr	SVD	5576	RCT-Tx18_D	N	Kept components	RCT
Drug	D_RCT	RCT	Cell_line.Tx18_D	Plate.99	RFC1	0.15	0.0593758891617447	pearson	1	Ttest_pvalue	Coefficient_of_eigenassay	SVD_pCMs_only3CT	NoPrepr	SVD	12316	RCT-Tx18_D	N	Kept components	RCT
Drug	D_RCT	RCT	Cell_line.Tx18_D	Plate.99	RFC2	0.15	0.115203214948669	pearson	1	Ttest_pvalue	Coefficient_of_eigenassay	SVD_pCMs_only3CT	NoPrepr	SVD	10431	RCT-Tx18_D	N	Kept components	RCT
Drug	D_RCT	RCT	Cell_line.Tx18_D	Plate.99	RFC3	0.15	0.107311975450126	pearson	1	Ttest_pvalue	Coefficient_of_eigenassay	SVD_pCMs_only3CT	NoPrepr	SVD	10676	RCT-Tx18_D	N	Kept components	RCT
Drug	D_RCT	RCT	Cell_line.Tx18_D	Plate.99	RFC4	0.15	0.488699605053623	pearson	1	Ttest_pvalue	Coefficient_of_eigenassay	SVD_pCMs_only3CT	NoPrepr	SVD	3327	RCT-Tx18_D	N	Kept components	RCT
Drug	D_RCT	RCT	Cell_line.Tx18_D	Plate.99	RFC5	0.15	-0.0554218092988741	pearson	1	Ttest_pvalue	Coefficient_of_eigenassay	SVD_pCMs_only3CT	NoPrepr	SVD	12480	RCT-Tx18_D	N	Kept components	RCT
Drug	D_RCT	RCT	Cell_line.Tx18_D	Plate.99	RFESD	0.15	0.0598350480847114	pearson	1	Ttest_pvalue	Coefficient_of_eigenassay	SVD_pCMs_only3CT	NoPrepr	SVD	12287	RCT-Tx18_D	N	Kept components	RCT
Drug	D_RCT	RCT	Cell_line.Tx18_D	Plate.99	RFFL	0.15	0.0476851419945904	pearson	1	Ttest_pvalue	Coefficient_of_eigenassay	SVD_pCMs_only3CT	NoPrepr	SVD	12801	RCT-Tx18_D	N	Kept components	RCT
Drug	D_RCT	RCT	Cell_line.Tx18_D	Plate.99	RFK	0.15	-0.371300401296352	pearson	1	Ttest_pvalue	Coefficient_of_eigenassay	SVD_pCMs_only3CT	NoPrepr	SVD	4688	RCT-Tx18_D	N	Kept components	RCT
Drug	D_RCT	RCT	Cell_line.Tx18_D	Plate.99	RFLNB	0.15	-0.253822442452251	pearson	1	Ttest_pvalue	Coefficient_of_eigenassay	SVD_pCMs_only3CT	NoPrepr	SVD	6754	RCT-Tx18_D	N	Kept components	RCT
Drug	D_RCT	RCT	Cell_line.Tx18_D	Plate.99	RFNG	0.15	0.00492264519566713	pearson	1	Ttest_pvalue	Coefficient_of_eigenassay	SVD_pCMs_only3CT	NoPrepr	SVD	14770	RCT-Tx18_D	N	Kept components	RCT
Drug	D_RCT	RCT	Cell_line.Tx18_D	Plate.99	RFPL2	0.15	0.808864480966445	pearson	1	Ttest_pvalue	Coefficient_of_eigenassay	SVD_pCMs_only3CT	NoPrepr	SVD	1422	RCT-Tx18_D	N	Kept components	RCT
Drug	D_RCT	RCT	Cell_line.Tx18_D	Plate.99	RFT1	0.15	0.338264439840592	pearson	1	Ttest_pvalue	Coefficient_of_eigenassay	SVD_pCMs_only3CT	NoPrepr	SVD	5233	RCT-Tx18_D	N	Kept components	RCT
Drug	D_RCT	RCT	Cell_line.Tx18_D	Plate.99	RFTN1	0.15	-0.560625466136743	pearson	1	Ttest_pvalue	Coefficient_of_eigenassay	SVD_pCMs_only3CT	NoPrepr	SVD	2714	RCT-Tx18_D	N	Kept components	RCT
Drug	D_RCT	RCT	Cell_line.Tx18_D	Plate.99	RFTN2	0.15	0.207640198243372	pearson	1	Ttest_pvalue	Coefficient_of_eigenassay	SVD_pCMs_only3CT	NoPrepr	SVD	7800	RCT-Tx18_D	N	Kept components	RCT
Drug	D_RCT	RCT	Cell_line.Tx18_D	Plate.99	RFWD3	0.15	0.177098086525716	pearson	1	Ttest_pvalue	Coefficient_of_eigenassay	SVD_pCMs_only3CT	NoPrepr	SVD	8598	RCT-Tx18_D	N	Kept components	RCT
Drug	D_RCT	RCT	Cell_line.Tx18_D	Plate.99	RFX1	0.15	-0.485142515268944	pearson	1	Ttest_pvalue	Coefficient_of_eigenassay	SVD_pCMs_only3CT	NoPrepr	SVD	3362	RCT-Tx18_D	N	Kept components	RCT
Drug	D_RCT	RCT	Cell_line.Tx18_D	Plate.99	RFX2	0.15	0.18590802045235	pearson	1	Ttest_pvalue	Coefficient_of_eigenassay	SVD_pCMs_only3CT	NoPrepr	SVD	8357	RCT-Tx18_D	N	Kept components	RCT
Drug	D_RCT	RCT	Cell_line.Tx18_D	Plate.99	RFX3	0.15	-0.26033195469732	pearson	1	Ttest_pvalue	Coefficient_of_eigenassay	SVD_pCMs_only3CT	NoPrepr	SVD	6636	RCT-Tx18_D	N	Kept components	RCT
Drug	D_RCT	RCT	Cell_line.Tx18_D	Plate.99	RFX4	0.15	0.00111502457406252	pearson	1	Ttest_pvalue	Coefficient_of_eigenassay	SVD_pCMs_only3CT	NoPrepr	SVD	15125	RCT-Tx18_D	N	Kept components	RCT
Drug	D_RCT	RCT	Cell_line.Tx18_D	Plate.99	RFX5	0.15	0.128768499154719	pearson	1	Ttest_pvalue	Coefficient_of_eigenassay	SVD_pCMs_only3CT	NoPrepr	SVD	9992	RCT-Tx18_D	N	Kept components	RCT
Drug	D_RCT	RCT	Cell_line.Tx18_D	Plate.99	RFX7	0.15	-0.0815315983977577	pearson	1	Ttest_pvalue	Coefficient_of_eigenassay	SVD_pCMs_only3CT	NoPrepr	SVD	11548	RCT-Tx18_D	N	Kept components	RCT
Drug	D_RCT	RCT	Cell_line.Tx18_D	Plate.99	RFXANK	0.15	-0.104539691389771	pearson	1	Ttest_pvalue	Coefficient_of_eigenassay	SVD_pCMs_only3CT	NoPrepr	SVD	10773	RCT-Tx18_D	N	Kept components	RCT
Drug	D_RCT	RCT	Cell_line.Tx18_D	Plate.99	RFXAP	0.15	-0.189411675729527	pearson	1	Ttest_pvalue	Coefficient_of_eigenassay	SVD_pCMs_only3CT	NoPrepr	SVD	8258	RCT-Tx18_D	N	Kept components	RCT
Drug	D_RCT	RCT	Cell_line.Tx18_D	Plate.99	RGCC	0.15	-0.687570528866683	pearson	1	Ttest_pvalue	Coefficient_of_eigenassay	SVD_pCMs_only3CT	NoPrepr	SVD	1905	RCT-Tx18_D	N	Kept components	RCT
Drug	D_RCT	RCT	Cell_line.Tx18_D	Plate.99	RGL1	0.15	0.191877520749725	pearson	1	Ttest_pvalue	Coefficient_of_eigenassay	SVD_pCMs_only3CT	NoPrepr	SVD	8188	RCT-Tx18_D	N	Kept components	RCT
Drug	D_RCT	RCT	Cell_line.Tx18_D	Plate.99	RGL3	0.15	-0.292791744190606	pearson	1	Ttest_pvalue	Coefficient_of_eigenassay	SVD_pCMs_only3CT	NoPrepr	SVD	6025	RCT-Tx18_D	N	Kept components	RCT
Drug	D_RCT	RCT	Cell_line.Tx18_D	Plate.99	RGL4	0.15	0.713054816416262	pearson	1	Ttest_pvalue	Coefficient_of_eigenassay	SVD_pCMs_only3CT	NoPrepr	SVD	1794	RCT-Tx18_D	N	Kept components	RCT
Drug	D_RCT	RCT	Cell_line.Tx18_D	Plate.99	RGMA	0.15	-0.00236969640329749	pearson	1	Ttest_pvalue	Coefficient_of_eigenassay	SVD_pCMs_only3CT	NoPrepr	SVD	14995	RCT-Tx18_D	N	Kept components	RCT
Drug	D_RCT	RCT	Cell_line.Tx18_D	Plate.99	RGMB	0.15	-0.544813553300495	pearson	1	Ttest_pvalue	Coefficient_of_eigenassay	SVD_pCMs_only3CT	NoPrepr	SVD	2832	RCT-Tx18_D	N	Kept components	RCT
Drug	D_RCT	RCT	Cell_line.Tx18_D	Plate.99	RGN	0.15	0.148112192586592	pearson	1	Ttest_pvalue	Coefficient_of_eigenassay	SVD_pCMs_only3CT	NoPrepr	SVD	9429	RCT-Tx18_D	N	Kept components	RCT
Drug	D_RCT	RCT	Cell_line.Tx18_D	Plate.99	RGP1	0.15	0.0175497868975741	pearson	1	Ttest_pvalue	Coefficient_of_eigenassay	SVD_pCMs_only3CT	NoPrepr	SVD	14041	RCT-Tx18_D	N	Kept components	RCT
Drug	D_RCT	RCT	Cell_line.Tx18_D	Plate.99	RGPD2	0.15	-0.00709670079045185	pearson	1	Ttest_pvalue	Coefficient_of_eigenassay	SVD_pCMs_only3CT	NoPrepr	SVD	14613	RCT-Tx18_D	N	Kept components	RCT
Drug	D_RCT	RCT	Cell_line.Tx18_D	Plate.99	RGPD4	0.15	0.00735343767774008	pearson	1	Ttest_pvalue	Coefficient_of_eigenassay	SVD_pCMs_only3CT	NoPrepr	SVD	14595	RCT-Tx18_D	N	Kept components	RCT
Drug	D_RCT	RCT	Cell_line.Tx18_D	Plate.99	RGPD8	0.15	0.507037330019784	pearson	1	Ttest_pvalue	Coefficient_of_eigenassay	SVD_pCMs_only3CT	NoPrepr	SVD	3148	RCT-Tx18_D	N	Kept components	RCT
Drug	D_RCT	RCT	Cell_line.Tx18_D	Plate.99	RGS1	0.15	-0.140743817440628	pearson	1	Ttest_pvalue	Coefficient_of_eigenassay	SVD_pCMs_only3CT	NoPrepr	SVD	9641	RCT-Tx18_D	N	Kept components	RCT
Drug	D_RCT	RCT	Cell_line.Tx18_D	Plate.99	RGS10	0.15	0.3699808132328	pearson	1	Ttest_pvalue	Coefficient_of_eigenassay	SVD_pCMs_only3CT	NoPrepr	SVD	4713	RCT-Tx18_D	N	Kept components	RCT
Drug	D_RCT	RCT	Cell_line.Tx18_D	Plate.99	RGS11	0.15	0.18466885369319	pearson	1	Ttest_pvalue	Coefficient_of_eigenassay	SVD_pCMs_only3CT	NoPrepr	SVD	8391	RCT-Tx18_D	N	Kept components	RCT
Drug	D_RCT	RCT	Cell_line.Tx18_D	Plate.99	RGS12	0.15	0.0120792996581214	pearson	1	Ttest_pvalue	Coefficient_of_eigenassay	SVD_pCMs_only3CT	NoPrepr	SVD	14293	RCT-Tx18_D	N	Kept components	RCT
Drug	D_RCT	RCT	Cell_line.Tx18_D	Plate.99	RGS14	0.15	-0.0774138313800754	pearson	1	Ttest_pvalue	Coefficient_of_eigenassay	SVD_pCMs_only3CT	NoPrepr	SVD	11694	RCT-Tx18_D	N	Kept components	RCT
Drug	D_RCT	RCT	Cell_line.Tx18_D	Plate.99	RGS16	0.15	-0.196919644200929	pearson	1	Ttest_pvalue	Coefficient_of_eigenassay	SVD_pCMs_only3CT	NoPrepr	SVD	8065	RCT-Tx18_D	N	Kept components	RCT
Drug	D_RCT	RCT	Cell_line.Tx18_D	Plate.99	RGS17	0.15	0.304030331628776	pearson	1	Ttest_pvalue	Coefficient_of_eigenassay	SVD_pCMs_only3CT	NoPrepr	SVD	5804	RCT-Tx18_D	N	Kept components	RCT
Drug	D_RCT	RCT	Cell_line.Tx18_D	Plate.99	RGS19	0.15	-0.236771138803751	pearson	1	Ttest_pvalue	Coefficient_of_eigenassay	SVD_pCMs_only3CT	NoPrepr	SVD	7139	RCT-Tx18_D	N	Kept components	RCT
Drug	D_RCT	RCT	Cell_line.Tx18_D	Plate.99	RGS2	0.15	-0.21344425102309	pearson	1	Ttest_pvalue	Coefficient_of_eigenassay	SVD_pCMs_only3CT	NoPrepr	SVD	7660	RCT-Tx18_D	N	Kept components	RCT
Drug	D_RCT	RCT	Cell_line.Tx18_D	Plate.99	RGS20	0.15	-0.156158645354502	pearson	1	Ttest_pvalue	Coefficient_of_eigenassay	SVD_pCMs_only3CT	NoPrepr	SVD	9209	RCT-Tx18_D	N	Kept components	RCT
Drug	D_RCT	RCT	Cell_line.Tx18_D	Plate.99	RGS22	0.15	-0.00300864087467039	pearson	1	Ttest_pvalue	Coefficient_of_eigenassay	SVD_pCMs_only3CT	NoPrepr	SVD	14926	RCT-Tx18_D	N	Kept components	RCT
Drug	D_RCT	RCT	Cell_line.Tx18_D	Plate.99	RGS3	0.15	-0.888635735700745	pearson	1	Ttest_pvalue	Coefficient_of_eigenassay	SVD_pCMs_only3CT	NoPrepr	SVD	1182	RCT-Tx18_D	N	Kept components	RCT
Drug	D_RCT	RCT	Cell_line.Tx18_D	Plate.99	RGS4	0.15	-0.604392411355297	pearson	1	Ttest_pvalue	Coefficient_of_eigenassay	SVD_pCMs_only3CT	NoPrepr	SVD	2386	RCT-Tx18_D	N	Kept components	RCT
Drug	D_RCT	RCT	Cell_line.Tx18_D	Plate.99	RGS5	0.15	-0.151255151021316	pearson	1	Ttest_pvalue	Coefficient_of_eigenassay	SVD_pCMs_only3CT	NoPrepr	SVD	9343	RCT-Tx18_D	N	Kept components	RCT
Drug	D_RCT	RCT	Cell_line.Tx18_D	Plate.99	RGS6	0.15	0.397183724162076	pearson	1	Ttest_pvalue	Coefficient_of_eigenassay	SVD_pCMs_only3CT	NoPrepr	SVD	4327	RCT-Tx18_D	N	Kept components	RCT
Drug	D_RCT	RCT	Cell_line.Tx18_D	Plate.99	RGS7	0.15	0.00397482963402439	pearson	1	Ttest_pvalue	Coefficient_of_eigenassay	SVD_pCMs_only3CT	NoPrepr	SVD	14855	RCT-Tx18_D	N	Kept components	RCT
Drug	D_RCT	RCT	Cell_line.Tx18_D	Plate.99	RGS7BP	0.15	0.536579456383334	pearson	1	Ttest_pvalue	Coefficient_of_eigenassay	SVD_pCMs_only3CT	NoPrepr	SVD	2897	RCT-Tx18_D	N	Kept components	RCT
Drug	D_RCT	RCT	Cell_line.Tx18_D	Plate.99	RGS8	0.15	0.110631072140558	pearson	1	Ttest_pvalue	Coefficient_of_eigenassay	SVD_pCMs_only3CT	NoPrepr	SVD	10570	RCT-Tx18_D	N	Kept components	RCT
Drug	D_RCT	RCT	Cell_line.Tx18_D	Plate.99	RGS9	0.15	0.373082508176705	pearson	1	Ttest_pvalue	Coefficient_of_eigenassay	SVD_pCMs_only3CT	NoPrepr	SVD	4661	RCT-Tx18_D	N	Kept components	RCT
Drug	D_RCT	RCT	Cell_line.Tx18_D	Plate.99	RHBDD1	0.15	0.0187193362986452	pearson	1	Ttest_pvalue	Coefficient_of_eigenassay	SVD_pCMs_only3CT	NoPrepr	SVD	13974	RCT-Tx18_D	N	Kept components	RCT
Drug	D_RCT	RCT	Cell_line.Tx18_D	Plate.99	RHBDD2	0.15	-0.187912261743281	pearson	1	Ttest_pvalue	Coefficient_of_eigenassay	SVD_pCMs_only3CT	NoPrepr	SVD	8301	RCT-Tx18_D	N	Kept components	RCT
Drug	D_RCT	RCT	Cell_line.Tx18_D	Plate.99	RHBDD3	0.15	-0.39466950322458	pearson	1	Ttest_pvalue	Coefficient_of_eigenassay	SVD_pCMs_only3CT	NoPrepr	SVD	4367	RCT-Tx18_D	N	Kept components	RCT
Drug	D_RCT	RCT	Cell_line.Tx18_D	Plate.99	RHBDF1	0.15	-0.952755503802177	pearson	1	Ttest_pvalue	Coefficient_of_eigenassay	SVD_pCMs_only3CT	NoPrepr	SVD	1025	RCT-Tx18_D	N	Kept components	RCT
Drug	D_RCT	RCT	Cell_line.Tx18_D	Plate.99	RHBDF2	0.15	-0.818838709611281	pearson	1	Ttest_pvalue	Coefficient_of_eigenassay	SVD_pCMs_only3CT	NoPrepr	SVD	1386	RCT-Tx18_D	N	Kept components	RCT
Drug	D_RCT	RCT	Cell_line.Tx18_D	Plate.99	RHBDL1	0.15	-0.100350777636328	pearson	1	Ttest_pvalue	Coefficient_of_eigenassay	SVD_pCMs_only3CT	NoPrepr	SVD	10911	RCT-Tx18_D	N	Kept components	RCT
Drug	D_RCT	RCT	Cell_line.Tx18_D	Plate.99	RHBDL2	0.15	0.17257742005614	pearson	1	Ttest_pvalue	Coefficient_of_eigenassay	SVD_pCMs_only3CT	NoPrepr	SVD	8746	RCT-Tx18_D	N	Kept components	RCT
Drug	D_RCT	RCT	Cell_line.Tx18_D	Plate.99	RHBDL3	0.15	0.428490044264136	pearson	1	Ttest_pvalue	Coefficient_of_eigenassay	SVD_pCMs_only3CT	NoPrepr	SVD	3964	RCT-Tx18_D	N	Kept components	RCT
Drug	D_RCT	RCT	Cell_line.Tx18_D	Plate.99	RHCG	0.15	0.259997194778529	pearson	1	Ttest_pvalue	Coefficient_of_eigenassay	SVD_pCMs_only3CT	NoPrepr	SVD	6641	RCT-Tx18_D	N	Kept components	RCT
Drug	D_RCT	RCT	Cell_line.Tx18_D	Plate.99	RHD	0.15	0.618741376485958	pearson	1	Ttest_pvalue	Coefficient_of_eigenassay	SVD_pCMs_only3CT	NoPrepr	SVD	2295	RCT-Tx18_D	N	Kept components	RCT
Drug	D_RCT	RCT	Cell_line.Tx18_D	Plate.99	RHEB	0.15	-0.338849516032514	pearson	1	Ttest_pvalue	Coefficient_of_eigenassay	SVD_pCMs_only3CT	NoPrepr	SVD	5221	RCT-Tx18_D	N	Kept components	RCT
Drug	D_RCT	RCT	Cell_line.Tx18_D	Plate.99	RHEBL1	0.15	0.125589743347379	pearson	1	Ttest_pvalue	Coefficient_of_eigenassay	SVD_pCMs_only3CT	NoPrepr	SVD	10096	RCT-Tx18_D	N	Kept components	RCT
Drug	D_RCT	RCT	Cell_line.Tx18_D	Plate.99	RHNO1	0.15	0.153087555792032	pearson	1	Ttest_pvalue	Coefficient_of_eigenassay	SVD_pCMs_only3CT	NoPrepr	SVD	9281	RCT-Tx18_D	N	Kept components	RCT
Drug	D_RCT	RCT	Cell_line.Tx18_D	Plate.99	RHOA	0.15	-0.238549412361275	pearson	1	Ttest_pvalue	Coefficient_of_eigenassay	SVD_pCMs_only3CT	NoPrepr	SVD	7103	RCT-Tx18_D	N	Kept components	RCT
Drug	D_RCT	RCT	Cell_line.Tx18_D	Plate.99	RHOB	0.15	-0.96231755249092	pearson	1	Ttest_pvalue	Coefficient_of_eigenassay	SVD_pCMs_only3CT	NoPrepr	SVD	1000	RCT-Tx18_D	N	Kept components	RCT
Drug	D_RCT	RCT	Cell_line.Tx18_D	Plate.99	RHOBTB1	0.15	0.0294630907883959	pearson	1	Ttest_pvalue	Coefficient_of_eigenassay	SVD_pCMs_only3CT	NoPrepr	SVD	13523	RCT-Tx18_D	N	Kept components	RCT
Drug	D_RCT	RCT	Cell_line.Tx18_D	Plate.99	RHOBTB2	0.15	-0.89884049121099	pearson	1	Ttest_pvalue	Coefficient_of_eigenassay	SVD_pCMs_only3CT	NoPrepr	SVD	1158	RCT-Tx18_D	N	Kept components	RCT
Drug	D_RCT	RCT	Cell_line.Tx18_D	Plate.99	RHOBTB3	0.15	-0.470124684104726	pearson	1	Ttest_pvalue	Coefficient_of_eigenassay	SVD_pCMs_only3CT	NoPrepr	SVD	3509	RCT-Tx18_D	N	Kept components	RCT
Drug	D_RCT	RCT	Cell_line.Tx18_D	Plate.99	RHOC	0.15	-1.16620095474367	pearson	1	Ttest_pvalue	Coefficient_of_eigenassay	SVD_pCMs_only3CT	NoPrepr	SVD	678	RCT-Tx18_D	N	Kept components	RCT
Drug	D_RCT	RCT	Cell_line.Tx18_D	Plate.99	RHOD	0.15	-1.79522461322919	pearson	1	Ttest_pvalue	Coefficient_of_eigenassay	SVD_pCMs_only3CT	NoPrepr	SVD	295	RCT-Tx18_D	N	Kept components	RCT
Drug	D_RCT	RCT	Cell_line.Tx18_D	Plate.99	RHOF	0.15	-0.052973164139623	pearson	1	Ttest_pvalue	Coefficient_of_eigenassay	SVD_pCMs_only3CT	NoPrepr	SVD	12576	RCT-Tx18_D	N	Kept components	RCT
Drug	D_RCT	RCT	Cell_line.Tx18_D	Plate.99	RHOG	0.15	-0.985941056114186	pearson	1	Ttest_pvalue	Coefficient_of_eigenassay	SVD_pCMs_only3CT	NoPrepr	SVD	956	RCT-Tx18_D	N	Kept components	RCT
Drug	D_RCT	RCT	Cell_line.Tx18_D	Plate.99	RHOJ	0.15	-0.118241486801593	pearson	1	Ttest_pvalue	Coefficient_of_eigenassay	SVD_pCMs_only3CT	NoPrepr	SVD	10320	RCT-Tx18_D	N	Kept components	RCT
Drug	D_RCT	RCT	Cell_line.Tx18_D	Plate.99	RHOQ	0.15	-0.221407128382973	pearson	1	Ttest_pvalue	Coefficient_of_eigenassay	SVD_pCMs_only3CT	NoPrepr	SVD	7472	RCT-Tx18_D	N	Kept components	RCT
Drug	D_RCT	RCT	Cell_line.Tx18_D	Plate.99	RHOT1	0.15	-0.0422329402699025	pearson	1	Ttest_pvalue	Coefficient_of_eigenassay	SVD_pCMs_only3CT	NoPrepr	SVD	13018	RCT-Tx18_D	N	Kept components	RCT
Drug	D_RCT	RCT	Cell_line.Tx18_D	Plate.99	RHOT2	0.15	-0.287924628181601	pearson	1	Ttest_pvalue	Coefficient_of_eigenassay	SVD_pCMs_only3CT	NoPrepr	SVD	6106	RCT-Tx18_D	N	Kept components	RCT
Drug	D_RCT	RCT	Cell_line.Tx18_D	Plate.99	RHOU	0.15	0.252557919206646	pearson	1	Ttest_pvalue	Coefficient_of_eigenassay	SVD_pCMs_only3CT	NoPrepr	SVD	6779	RCT-Tx18_D	N	Kept components	RCT
Drug	D_RCT	RCT	Cell_line.Tx18_D	Plate.99	RHOV	0.15	-0.0706107719685635	pearson	1	Ttest_pvalue	Coefficient_of_eigenassay	SVD_pCMs_only3CT	NoPrepr	SVD	11921	RCT-Tx18_D	N	Kept components	RCT
Drug	D_RCT	RCT	Cell_line.Tx18_D	Plate.99	RHOXF1	0.15	-0.00888842113743196	pearson	1	Ttest_pvalue	Coefficient_of_eigenassay	SVD_pCMs_only3CT	NoPrepr	SVD	14493	RCT-Tx18_D	N	Kept components	RCT
Drug	D_RCT	RCT	Cell_line.Tx18_D	Plate.99	RHPN1	0.15	0.945930652347263	pearson	1	Ttest_pvalue	Coefficient_of_eigenassay	SVD_pCMs_only3CT	NoPrepr	SVD	1043	RCT-Tx18_D	N	Kept components	RCT
Drug	D_RCT	RCT	Cell_line.Tx18_D	Plate.99	RHPN2	0.15	0.225835659186462	pearson	1	Ttest_pvalue	Coefficient_of_eigenassay	SVD_pCMs_only3CT	NoPrepr	SVD	7368	RCT-Tx18_D	N	Kept components	RCT
Drug	D_RCT	RCT	Cell_line.Tx18_D	Plate.99	RIBC1	0.15	0.0929813711146983	pearson	1	Ttest_pvalue	Coefficient_of_eigenassay	SVD_pCMs_only3CT	NoPrepr	SVD	11175	RCT-Tx18_D	N	Kept components	RCT
Drug	D_RCT	RCT	Cell_line.Tx18_D	Plate.99	RIBC2	0.15	0.0416967581678318	pearson	1	Ttest_pvalue	Coefficient_of_eigenassay	SVD_pCMs_only3CT	NoPrepr	SVD	13038	RCT-Tx18_D	N	Kept components	RCT
Drug	D_RCT	RCT	Cell_line.Tx18_D	Plate.99	RIC1	0.15	0.258809960764793	pearson	1	Ttest_pvalue	Coefficient_of_eigenassay	SVD_pCMs_only3CT	NoPrepr	SVD	6662	RCT-Tx18_D	N	Kept components	RCT
Drug	D_RCT	RCT	Cell_line.Tx18_D	Plate.99	RIC3	0.15	0.0356042389370844	pearson	1	Ttest_pvalue	Coefficient_of_eigenassay	SVD_pCMs_only3CT	NoPrepr	SVD	13269	RCT-Tx18_D	N	Kept components	RCT
Drug	D_RCT	RCT	Cell_line.Tx18_D	Plate.99	RIC8A	0.15	-0.73148302901025	pearson	1	Ttest_pvalue	Coefficient_of_eigenassay	SVD_pCMs_only3CT	NoPrepr	SVD	1713	RCT-Tx18_D	N	Kept components	RCT
Drug	D_RCT	RCT	Cell_line.Tx18_D	Plate.99	RIC8B	0.15	0.147149298246971	pearson	1	Ttest_pvalue	Coefficient_of_eigenassay	SVD_pCMs_only3CT	NoPrepr	SVD	9451	RCT-Tx18_D	N	Kept components	RCT
Drug	D_RCT	RCT	Cell_line.Tx18_D	Plate.99	RICTOR	0.15	0.256697683244	pearson	1	Ttest_pvalue	Coefficient_of_eigenassay	SVD_pCMs_only3CT	NoPrepr	SVD	6700	RCT-Tx18_D	N	Kept components	RCT
Drug	D_RCT	RCT	Cell_line.Tx18_D	Plate.99	RIDA	0.15	0.0358465198121338	pearson	1	Ttest_pvalue	Coefficient_of_eigenassay	SVD_pCMs_only3CT	NoPrepr	SVD	13257	RCT-Tx18_D	N	Kept components	RCT
Drug	D_RCT	RCT	Cell_line.Tx18_D	Plate.99	RIF1	0.15	0.539660390120502	pearson	1	Ttest_pvalue	Coefficient_of_eigenassay	SVD_pCMs_only3CT	NoPrepr	SVD	2870	RCT-Tx18_D	N	Kept components	RCT
Drug	D_RCT	RCT	Cell_line.Tx18_D	Plate.99	RIIAD1	0.15	0.0977346100532396	pearson	1	Ttest_pvalue	Coefficient_of_eigenassay	SVD_pCMs_only3CT	NoPrepr	SVD	11011	RCT-Tx18_D	N	Kept components	RCT
Drug	D_RCT	RCT	Cell_line.Tx18_D	Plate.99	RILPL1	0.15	-0.500063122129398	pearson	1	Ttest_pvalue	Coefficient_of_eigenassay	SVD_pCMs_only3CT	NoPrepr	SVD	3214	RCT-Tx18_D	N	Kept components	RCT
Drug	D_RCT	RCT	Cell_line.Tx18_D	Plate.99	RILPL2	0.15	-0.283936460817942	pearson	1	Ttest_pvalue	Coefficient_of_eigenassay	SVD_pCMs_only3CT	NoPrepr	SVD	6185	RCT-Tx18_D	N	Kept components	RCT
Drug	D_RCT	RCT	Cell_line.Tx18_D	Plate.99	RIMBP2	0.15	0.0147261693974195	pearson	1	Ttest_pvalue	Coefficient_of_eigenassay	SVD_pCMs_only3CT	NoPrepr	SVD	14177	RCT-Tx18_D	N	Kept components	RCT
Drug	D_RCT	RCT	Cell_line.Tx18_D	Plate.99	RIMKLA	0.15	-0.228275888507221	pearson	1	Ttest_pvalue	Coefficient_of_eigenassay	SVD_pCMs_only3CT	NoPrepr	SVD	7316	RCT-Tx18_D	N	Kept components	RCT
Drug	D_RCT	RCT	Cell_line.Tx18_D	Plate.99	RIMKLB	0.15	-0.10816503354296	pearson	1	Ttest_pvalue	Coefficient_of_eigenassay	SVD_pCMs_only3CT	NoPrepr	SVD	10652	RCT-Tx18_D	N	Kept components	RCT
Drug	D_RCT	RCT	Cell_line.Tx18_D	Plate.99	RIMS1	0.15	0.999478802799755	pearson	1	Ttest_pvalue	Coefficient_of_eigenassay	SVD_pCMs_only3CT	NoPrepr	SVD	927	RCT-Tx18_D	N	Kept components	RCT
Drug	D_RCT	RCT	Cell_line.Tx18_D	Plate.99	RIMS2	0.15	0.157512613821506	pearson	1	Ttest_pvalue	Coefficient_of_eigenassay	SVD_pCMs_only3CT	NoPrepr	SVD	9171	RCT-Tx18_D	N	Kept components	RCT
Drug	D_RCT	RCT	Cell_line.Tx18_D	Plate.99	RIMS3	0.15	-1.43129159030746	pearson	1	Ttest_pvalue	Coefficient_of_eigenassay	SVD_pCMs_only3CT	NoPrepr	SVD	453	RCT-Tx18_D	N	Kept components	RCT
Drug	D_RCT	RCT	Cell_line.Tx18_D	Plate.99	RIMS4	0.15	-1.44684683564927	pearson	1	Ttest_pvalue	Coefficient_of_eigenassay	SVD_pCMs_only3CT	NoPrepr	SVD	439	RCT-Tx18_D	N	Kept components	RCT
Drug	D_RCT	RCT	Cell_line.Tx18_D	Plate.99	RIN1	0.15	-0.130247636769157	pearson	1	Ttest_pvalue	Coefficient_of_eigenassay	SVD_pCMs_only3CT	NoPrepr	SVD	9937	RCT-Tx18_D	N	Kept components	RCT
Drug	D_RCT	RCT	Cell_line.Tx18_D	Plate.99	RIN2	0.15	0.066552117399755	pearson	1	Ttest_pvalue	Coefficient_of_eigenassay	SVD_pCMs_only3CT	NoPrepr	SVD	12057	RCT-Tx18_D	N	Kept components	RCT
Drug	D_RCT	RCT	Cell_line.Tx18_D	Plate.99	RIN3	0.15	-0.44116849024666	pearson	1	Ttest_pvalue	Coefficient_of_eigenassay	SVD_pCMs_only3CT	NoPrepr	SVD	3801	RCT-Tx18_D	N	Kept components	RCT
Drug	D_RCT	RCT	Cell_line.Tx18_D	Plate.99	RINL	0.15	-1.09005859719007	pearson	1	Ttest_pvalue	Coefficient_of_eigenassay	SVD_pCMs_only3CT	NoPrepr	SVD	777	RCT-Tx18_D	N	Kept components	RCT
Drug	D_RCT	RCT	Cell_line.Tx18_D	Plate.99	RINT1	0.15	0.0857433226002153	pearson	1	Ttest_pvalue	Coefficient_of_eigenassay	SVD_pCMs_only3CT	NoPrepr	SVD	11397	RCT-Tx18_D	N	Kept components	RCT
Drug	D_RCT	RCT	Cell_line.Tx18_D	Plate.99	RIOK1	0.15	0.0617205577835163	pearson	1	Ttest_pvalue	Coefficient_of_eigenassay	SVD_pCMs_only3CT	NoPrepr	SVD	12227	RCT-Tx18_D	N	Kept components	RCT
Drug	D_RCT	RCT	Cell_line.Tx18_D	Plate.99	RIOK2	0.15	0.045539023364152	pearson	1	Ttest_pvalue	Coefficient_of_eigenassay	SVD_pCMs_only3CT	NoPrepr	SVD	12880	RCT-Tx18_D	N	Kept components	RCT
Drug	D_RCT	RCT	Cell_line.Tx18_D	Plate.99	RIOK3	0.15	-0.275071439963586	pearson	1	Ttest_pvalue	Coefficient_of_eigenassay	SVD_pCMs_only3CT	NoPrepr	SVD	6350	RCT-Tx18_D	N	Kept components	RCT
Drug	D_RCT	RCT	Cell_line.Tx18_D	Plate.99	RIOX1	0.15	-0.0122540211004714	pearson	1	Ttest_pvalue	Coefficient_of_eigenassay	SVD_pCMs_only3CT	NoPrepr	SVD	14281	RCT-Tx18_D	N	Kept components	RCT
Drug	D_RCT	RCT	Cell_line.Tx18_D	Plate.99	RIOX2	0.15	-0.0866052830554594	pearson	1	Ttest_pvalue	Coefficient_of_eigenassay	SVD_pCMs_only3CT	NoPrepr	SVD	11366	RCT-Tx18_D	N	Kept components	RCT
Drug	D_RCT	RCT	Cell_line.Tx18_D	Plate.99	RIPK1	0.15	0.0440871399148854	pearson	1	Ttest_pvalue	Coefficient_of_eigenassay	SVD_pCMs_only3CT	NoPrepr	SVD	12939	RCT-Tx18_D	N	Kept components	RCT
Drug	D_RCT	RCT	Cell_line.Tx18_D	Plate.99	RIPK2	0.15	-0.0525582653645928	pearson	1	Ttest_pvalue	Coefficient_of_eigenassay	SVD_pCMs_only3CT	NoPrepr	SVD	12598	RCT-Tx18_D	N	Kept components	RCT
Drug	D_RCT	RCT	Cell_line.Tx18_D	Plate.99	RIPK4	0.15	1.52308471402429	pearson	1	Ttest_pvalue	Coefficient_of_eigenassay	SVD_pCMs_only3CT	NoPrepr	SVD	398	RCT-Tx18_D	N	Kept components	RCT
Drug	D_RCT	RCT	Cell_line.Tx18_D	Plate.99	RIPOR1	0.15	-0.222160056969462	pearson	1	Ttest_pvalue	Coefficient_of_eigenassay	SVD_pCMs_only3CT	NoPrepr	SVD	7455	RCT-Tx18_D	N	Kept components	RCT
Drug	D_RCT	RCT	Cell_line.Tx18_D	Plate.99	RIPOR2	0.15	-0.274350627047394	pearson	1	Ttest_pvalue	Coefficient_of_eigenassay	SVD_pCMs_only3CT	NoPrepr	SVD	6363	RCT-Tx18_D	N	Kept components	RCT
Drug	D_RCT	RCT	Cell_line.Tx18_D	Plate.99	RIPOR3	0.15	0.963710856730914	pearson	1	Ttest_pvalue	Coefficient_of_eigenassay	SVD_pCMs_only3CT	NoPrepr	SVD	996	RCT-Tx18_D	N	Kept components	RCT
Drug	D_RCT	RCT	Cell_line.Tx18_D	Plate.99	RIPPLY2	0.15	0.00173759653865946	pearson	1	Ttest_pvalue	Coefficient_of_eigenassay	SVD_pCMs_only3CT	NoPrepr	SVD	15049	RCT-Tx18_D	N	Kept components	RCT
Drug	D_RCT	RCT	Cell_line.Tx18_D	Plate.99	RIPPLY3	0.15	0.466254179163335	pearson	1	Ttest_pvalue	Coefficient_of_eigenassay	SVD_pCMs_only3CT	NoPrepr	SVD	3536	RCT-Tx18_D	N	Kept components	RCT
Drug	D_RCT	RCT	Cell_line.Tx18_D	Plate.99	RIT1	0.15	-0.482127075835662	pearson	1	Ttest_pvalue	Coefficient_of_eigenassay	SVD_pCMs_only3CT	NoPrepr	SVD	3383	RCT-Tx18_D	N	Kept components	RCT
Drug	D_RCT	RCT	Cell_line.Tx18_D	Plate.99	RITA1	0.15	-0.275786413797737	pearson	1	Ttest_pvalue	Coefficient_of_eigenassay	SVD_pCMs_only3CT	NoPrepr	SVD	6337	RCT-Tx18_D	N	Kept components	RCT
Drug	D_RCT	RCT	Cell_line.Tx18_D	Plate.99	RLF	0.15	0.0578281650105402	pearson	1	Ttest_pvalue	Coefficient_of_eigenassay	SVD_pCMs_only3CT	NoPrepr	SVD	12384	RCT-Tx18_D	N	Kept components	RCT
Drug	D_RCT	RCT	Cell_line.Tx18_D	Plate.99	RLIM	0.15	0.213163694166173	pearson	1	Ttest_pvalue	Coefficient_of_eigenassay	SVD_pCMs_only3CT	NoPrepr	SVD	7666	RCT-Tx18_D	N	Kept components	RCT
Drug	D_RCT	RCT	Cell_line.Tx18_D	Plate.99	RLN1	0.15	-0.00191243935968776	pearson	1	Ttest_pvalue	Coefficient_of_eigenassay	SVD_pCMs_only3CT	NoPrepr	SVD	15030	RCT-Tx18_D	N	Kept components	RCT
Drug	D_RCT	RCT	Cell_line.Tx18_D	Plate.99	RLN2	0.15	0.0244679988062398	pearson	1	Ttest_pvalue	Coefficient_of_eigenassay	SVD_pCMs_only3CT	NoPrepr	SVD	13734	RCT-Tx18_D	N	Kept components	RCT
Drug	D_RCT	RCT	Cell_line.Tx18_D	Plate.99	RMC1	0.15	-0.192236704294334	pearson	1	Ttest_pvalue	Coefficient_of_eigenassay	SVD_pCMs_only3CT	NoPrepr	SVD	8179	RCT-Tx18_D	N	Kept components	RCT
Drug	D_RCT	RCT	Cell_line.Tx18_D	Plate.99	RMDN1	0.15	0.0967306902532873	pearson	1	Ttest_pvalue	Coefficient_of_eigenassay	SVD_pCMs_only3CT	NoPrepr	SVD	11046	RCT-Tx18_D	N	Kept components	RCT
Drug	D_RCT	RCT	Cell_line.Tx18_D	Plate.99	RMDN2	0.15	-0.139687250446809	pearson	1	Ttest_pvalue	Coefficient_of_eigenassay	SVD_pCMs_only3CT	NoPrepr	SVD	9675	RCT-Tx18_D	N	Kept components	RCT
Drug	D_RCT	RCT	Cell_line.Tx18_D	Plate.99	RMDN3	0.15	0.0282291198586533	pearson	1	Ttest_pvalue	Coefficient_of_eigenassay	SVD_pCMs_only3CT	NoPrepr	SVD	13570	RCT-Tx18_D	N	Kept components	RCT
Drug	D_RCT	RCT	Cell_line.Tx18_D	Plate.99	RMI1	0.15	-0.200040894690731	pearson	1	Ttest_pvalue	Coefficient_of_eigenassay	SVD_pCMs_only3CT	NoPrepr	SVD	7980	RCT-Tx18_D	N	Kept components	RCT
Drug	D_RCT	RCT	Cell_line.Tx18_D	Plate.99	RMI2	0.15	-0.0890475296372829	pearson	1	Ttest_pvalue	Coefficient_of_eigenassay	SVD_pCMs_only3CT	NoPrepr	SVD	11277	RCT-Tx18_D	N	Kept components	RCT
Drug	D_RCT	RCT	Cell_line.Tx18_D	Plate.99	RMND1	0.15	0.305159062871959	pearson	1	Ttest_pvalue	Coefficient_of_eigenassay	SVD_pCMs_only3CT	NoPrepr	SVD	5782	RCT-Tx18_D	N	Kept components	RCT
Drug	D_RCT	RCT	Cell_line.Tx18_D	Plate.99	RMND5A	0.15	-0.00899246138155744	pearson	1	Ttest_pvalue	Coefficient_of_eigenassay	SVD_pCMs_only3CT	NoPrepr	SVD	14483	RCT-Tx18_D	N	Kept components	RCT
Drug	D_RCT	RCT	Cell_line.Tx18_D	Plate.99	RMND5B	0.15	-0.410371403348661	pearson	1	Ttest_pvalue	Coefficient_of_eigenassay	SVD_pCMs_only3CT	NoPrepr	SVD	4172	RCT-Tx18_D	N	Kept components	RCT
Drug	D_RCT	RCT	Cell_line.Tx18_D	Plate.99	RNASE1	0.15	-1.7591695350898	pearson	1	Ttest_pvalue	Coefficient_of_eigenassay	SVD_pCMs_only3CT	NoPrepr	SVD	306	RCT-Tx18_D	N	Kept components	RCT
Drug	D_RCT	RCT	Cell_line.Tx18_D	Plate.99	RNASE4	0.15	0.149270297474427	pearson	1	Ttest_pvalue	Coefficient_of_eigenassay	SVD_pCMs_only3CT	NoPrepr	SVD	9398	RCT-Tx18_D	N	Kept components	RCT
Drug	D_RCT	RCT	Cell_line.Tx18_D	Plate.99	RNASE6	0.15	0.000959511311538827	pearson	1	Ttest_pvalue	Coefficient_of_eigenassay	SVD_pCMs_only3CT	NoPrepr	SVD	15146	RCT-Tx18_D	N	Kept components	RCT
Drug	D_RCT	RCT	Cell_line.Tx18_D	Plate.99	RNASEH1	0.15	-0.0756887063287091	pearson	1	Ttest_pvalue	Coefficient_of_eigenassay	SVD_pCMs_only3CT	NoPrepr	SVD	11752	RCT-Tx18_D	N	Kept components	RCT
Drug	D_RCT	RCT	Cell_line.Tx18_D	Plate.99	RNASEH2A	0.15	0.483755158021308	pearson	1	Ttest_pvalue	Coefficient_of_eigenassay	SVD_pCMs_only3CT	NoPrepr	SVD	3373	RCT-Tx18_D	N	Kept components	RCT
Drug	D_RCT	RCT	Cell_line.Tx18_D	Plate.99	RNASEH2B	0.15	0.173928406514649	pearson	1	Ttest_pvalue	Coefficient_of_eigenassay	SVD_pCMs_only3CT	NoPrepr	SVD	8707	RCT-Tx18_D	N	Kept components	RCT
Drug	D_RCT	RCT	Cell_line.Tx18_D	Plate.99	RNASEH2C	0.15	0.235304872809629	pearson	1	Ttest_pvalue	Coefficient_of_eigenassay	SVD_pCMs_only3CT	NoPrepr	SVD	7168	RCT-Tx18_D	N	Kept components	RCT
Drug	D_RCT	RCT	Cell_line.Tx18_D	Plate.99	RNASEK	0.15	0.0173089258484189	pearson	1	Ttest_pvalue	Coefficient_of_eigenassay	SVD_pCMs_only3CT	NoPrepr	SVD	14052	RCT-Tx18_D	N	Kept components	RCT
Drug	D_RCT	RCT	Cell_line.Tx18_D	Plate.99	RNASEL	0.15	0.494268248255095	pearson	1	Ttest_pvalue	Coefficient_of_eigenassay	SVD_pCMs_only3CT	NoPrepr	SVD	3274	RCT-Tx18_D	N	Kept components	RCT
Drug	D_RCT	RCT	Cell_line.Tx18_D	Plate.99	RNASET2	0.15	0.529769131643172	pearson	1	Ttest_pvalue	Coefficient_of_eigenassay	SVD_pCMs_only3CT	NoPrepr	SVD	2948	RCT-Tx18_D	N	Kept components	RCT
Drug	D_RCT	RCT	Cell_line.Tx18_D	Plate.99	RND1	0.15	-0.0590924965315556	pearson	1	Ttest_pvalue	Coefficient_of_eigenassay	SVD_pCMs_only3CT	NoPrepr	SVD	12329	RCT-Tx18_D	N	Kept components	RCT
Drug	D_RCT	RCT	Cell_line.Tx18_D	Plate.99	RND2	0.15	-0.107934217224478	pearson	1	Ttest_pvalue	Coefficient_of_eigenassay	SVD_pCMs_only3CT	NoPrepr	SVD	10658	RCT-Tx18_D	N	Kept components	RCT
Drug	D_RCT	RCT	Cell_line.Tx18_D	Plate.99	RND3	0.15	-0.495560489760462	pearson	1	Ttest_pvalue	Coefficient_of_eigenassay	SVD_pCMs_only3CT	NoPrepr	SVD	3257	RCT-Tx18_D	N	Kept components	RCT
Drug	D_RCT	RCT	Cell_line.Tx18_D	Plate.99	RNF10	0.15	-0.389332177504697	pearson	1	Ttest_pvalue	Coefficient_of_eigenassay	SVD_pCMs_only3CT	NoPrepr	SVD	4429	RCT-Tx18_D	N	Kept components	RCT
Drug	D_RCT	RCT	Cell_line.Tx18_D	Plate.99	RNF103	0.15	-0.294489005357906	pearson	1	Ttest_pvalue	Coefficient_of_eigenassay	SVD_pCMs_only3CT	NoPrepr	SVD	5994	RCT-Tx18_D	N	Kept components	RCT
Drug	D_RCT	RCT	Cell_line.Tx18_D	Plate.99	RNF103-CHMP3	0.15	-0.0190299996048203	pearson	1	Ttest_pvalue	Coefficient_of_eigenassay	SVD_pCMs_only3CT	NoPrepr	SVD	13959	RCT-Tx18_D	N	Kept components	RCT
Drug	D_RCT	RCT	Cell_line.Tx18_D	Plate.99	RNF11	0.15	-0.344852393172161	pearson	1	Ttest_pvalue	Coefficient_of_eigenassay	SVD_pCMs_only3CT	NoPrepr	SVD	5111	RCT-Tx18_D	N	Kept components	RCT
Drug	D_RCT	RCT	Cell_line.Tx18_D	Plate.99	RNF111	0.15	0.381705757912451	pearson	1	Ttest_pvalue	Coefficient_of_eigenassay	SVD_pCMs_only3CT	NoPrepr	SVD	4537	RCT-Tx18_D	N	Kept components	RCT
Drug	D_RCT	RCT	Cell_line.Tx18_D	Plate.99	RNF112	0.15	0.0662748234431932	pearson	1	Ttest_pvalue	Coefficient_of_eigenassay	SVD_pCMs_only3CT	NoPrepr	SVD	12068	RCT-Tx18_D	N	Kept components	RCT
Drug	D_RCT	RCT	Cell_line.Tx18_D	Plate.99	RNF113A	0.15	-0.151037466449578	pearson	1	Ttest_pvalue	Coefficient_of_eigenassay	SVD_pCMs_only3CT	NoPrepr	SVD	9348	RCT-Tx18_D	N	Kept components	RCT
Drug	D_RCT	RCT	Cell_line.Tx18_D	Plate.99	RNF113B	0.15	-0.29473717214931	pearson	1	Ttest_pvalue	Coefficient_of_eigenassay	SVD_pCMs_only3CT	NoPrepr	SVD	5991	RCT-Tx18_D	N	Kept components	RCT
Drug	D_RCT	RCT	Cell_line.Tx18_D	Plate.99	RNF114	0.15	-0.171052703006997	pearson	1	Ttest_pvalue	Coefficient_of_eigenassay	SVD_pCMs_only3CT	NoPrepr	SVD	8783	RCT-Tx18_D	N	Kept components	RCT
Drug	D_RCT	RCT	Cell_line.Tx18_D	Plate.99	RNF115	0.15	-0.0748001959700528	pearson	1	Ttest_pvalue	Coefficient_of_eigenassay	SVD_pCMs_only3CT	NoPrepr	SVD	11789	RCT-Tx18_D	N	Kept components	RCT
Drug	D_RCT	RCT	Cell_line.Tx18_D	Plate.99	RNF121	0.15	-0.329121713436194	pearson	1	Ttest_pvalue	Coefficient_of_eigenassay	SVD_pCMs_only3CT	NoPrepr	SVD	5374	RCT-Tx18_D	N	Kept components	RCT
Drug	D_RCT	RCT	Cell_line.Tx18_D	Plate.99	RNF122	0.15	-0.793985755306881	pearson	1	Ttest_pvalue	Coefficient_of_eigenassay	SVD_pCMs_only3CT	NoPrepr	SVD	1470	RCT-Tx18_D	N	Kept components	RCT
Drug	D_RCT	RCT	Cell_line.Tx18_D	Plate.99	RNF123	0.15	-0.473752764044655	pearson	1	Ttest_pvalue	Coefficient_of_eigenassay	SVD_pCMs_only3CT	NoPrepr	SVD	3475	RCT-Tx18_D	N	Kept components	RCT
Drug	D_RCT	RCT	Cell_line.Tx18_D	Plate.99	RNF125	0.15	-0.0157185568582017	pearson	1	Ttest_pvalue	Coefficient_of_eigenassay	SVD_pCMs_only3CT	NoPrepr	SVD	14125	RCT-Tx18_D	N	Kept components	RCT
Drug	D_RCT	RCT	Cell_line.Tx18_D	Plate.99	RNF126	0.15	-0.205253022650736	pearson	1	Ttest_pvalue	Coefficient_of_eigenassay	SVD_pCMs_only3CT	NoPrepr	SVD	7858	RCT-Tx18_D	N	Kept components	RCT
Drug	D_RCT	RCT	Cell_line.Tx18_D	Plate.99	RNF13	0.15	-0.197514454153219	pearson	1	Ttest_pvalue	Coefficient_of_eigenassay	SVD_pCMs_only3CT	NoPrepr	SVD	8047	RCT-Tx18_D	N	Kept components	RCT
Drug	D_RCT	RCT	Cell_line.Tx18_D	Plate.99	RNF130	0.15	-0.124333735099364	pearson	1	Ttest_pvalue	Coefficient_of_eigenassay	SVD_pCMs_only3CT	NoPrepr	SVD	10136	RCT-Tx18_D	N	Kept components	RCT
Drug	D_RCT	RCT	Cell_line.Tx18_D	Plate.99	RNF135	0.15	-0.00531883047153329	pearson	1	Ttest_pvalue	Coefficient_of_eigenassay	SVD_pCMs_only3CT	NoPrepr	SVD	14744	RCT-Tx18_D	N	Kept components	RCT
Drug	D_RCT	RCT	Cell_line.Tx18_D	Plate.99	RNF138	0.15	-0.0769129735368116	pearson	1	Ttest_pvalue	Coefficient_of_eigenassay	SVD_pCMs_only3CT	NoPrepr	SVD	11706	RCT-Tx18_D	N	Kept components	RCT
Drug	D_RCT	RCT	Cell_line.Tx18_D	Plate.99	RNF139	0.15	-0.126725874316706	pearson	1	Ttest_pvalue	Coefficient_of_eigenassay	SVD_pCMs_only3CT	NoPrepr	SVD	10061	RCT-Tx18_D	N	Kept components	RCT
Drug	D_RCT	RCT	Cell_line.Tx18_D	Plate.99	RNF14	0.15	-0.0826870084671778	pearson	1	Ttest_pvalue	Coefficient_of_eigenassay	SVD_pCMs_only3CT	NoPrepr	SVD	11503	RCT-Tx18_D	N	Kept components	RCT
Drug	D_RCT	RCT	Cell_line.Tx18_D	Plate.99	RNF141	0.15	0.00167422112166481	pearson	1	Ttest_pvalue	Coefficient_of_eigenassay	SVD_pCMs_only3CT	NoPrepr	SVD	15059	RCT-Tx18_D	N	Kept components	RCT
Drug	D_RCT	RCT	Cell_line.Tx18_D	Plate.99	RNF144A	0.15	0.42226356458542	pearson	1	Ttest_pvalue	Coefficient_of_eigenassay	SVD_pCMs_only3CT	NoPrepr	SVD	4038	RCT-Tx18_D	N	Kept components	RCT
Drug	D_RCT	RCT	Cell_line.Tx18_D	Plate.99	RNF144B	0.15	0.387264615580768	pearson	1	Ttest_pvalue	Coefficient_of_eigenassay	SVD_pCMs_only3CT	NoPrepr	SVD	4459	RCT-Tx18_D	N	Kept components	RCT
Drug	D_RCT	RCT	Cell_line.Tx18_D	Plate.99	RNF145	0.15	0.158383485660972	pearson	1	Ttest_pvalue	Coefficient_of_eigenassay	SVD_pCMs_only3CT	NoPrepr	SVD	9145	RCT-Tx18_D	N	Kept components	RCT
Drug	D_RCT	RCT	Cell_line.Tx18_D	Plate.99	RNF146	0.15	-0.278787966594866	pearson	1	Ttest_pvalue	Coefficient_of_eigenassay	SVD_pCMs_only3CT	NoPrepr	SVD	6272	RCT-Tx18_D	N	Kept components	RCT
Drug	D_RCT	RCT	Cell_line.Tx18_D	Plate.99	RNF149	0.15	0.0508402872964865	pearson	1	Ttest_pvalue	Coefficient_of_eigenassay	SVD_pCMs_only3CT	NoPrepr	SVD	12666	RCT-Tx18_D	N	Kept components	RCT
Drug	D_RCT	RCT	Cell_line.Tx18_D	Plate.99	RNF150	0.15	0.330133780355812	pearson	1	Ttest_pvalue	Coefficient_of_eigenassay	SVD_pCMs_only3CT	NoPrepr	SVD	5349	RCT-Tx18_D	N	Kept components	RCT
Drug	D_RCT	RCT	Cell_line.Tx18_D	Plate.99	RNF152	0.15	0.0013750501102289	pearson	1	Ttest_pvalue	Coefficient_of_eigenassay	SVD_pCMs_only3CT	NoPrepr	SVD	15093	RCT-Tx18_D	N	Kept components	RCT
Drug	D_RCT	RCT	Cell_line.Tx18_D	Plate.99	RNF157	0.15	0.0640058398037216	pearson	1	Ttest_pvalue	Coefficient_of_eigenassay	SVD_pCMs_only3CT	NoPrepr	SVD	12152	RCT-Tx18_D	N	Kept components	RCT
Drug	D_RCT	RCT	Cell_line.Tx18_D	Plate.99	RNF165	0.15	-0.136226985765948	pearson	1	Ttest_pvalue	Coefficient_of_eigenassay	SVD_pCMs_only3CT	NoPrepr	SVD	9782	RCT-Tx18_D	N	Kept components	RCT
Drug	D_RCT	RCT	Cell_line.Tx18_D	Plate.99	RNF166	0.15	-0.287150137230745	pearson	1	Ttest_pvalue	Coefficient_of_eigenassay	SVD_pCMs_only3CT	NoPrepr	SVD	6118	RCT-Tx18_D	N	Kept components	RCT
Drug	D_RCT	RCT	Cell_line.Tx18_D	Plate.99	RNF167	0.15	-0.718941574696531	pearson	1	Ttest_pvalue	Coefficient_of_eigenassay	SVD_pCMs_only3CT	NoPrepr	SVD	1769	RCT-Tx18_D	N	Kept components	RCT
Drug	D_RCT	RCT	Cell_line.Tx18_D	Plate.99	RNF168	0.15	0.23290853219213	pearson	1	Ttest_pvalue	Coefficient_of_eigenassay	SVD_pCMs_only3CT	NoPrepr	SVD	7229	RCT-Tx18_D	N	Kept components	RCT
Drug	D_RCT	RCT	Cell_line.Tx18_D	Plate.99	RNF169	0.15	0.489685457057412	pearson	1	Ttest_pvalue	Coefficient_of_eigenassay	SVD_pCMs_only3CT	NoPrepr	SVD	3311	RCT-Tx18_D	N	Kept components	RCT
Drug	D_RCT	RCT	Cell_line.Tx18_D	Plate.99	RNF17	0.15	0.199736756547753	pearson	1	Ttest_pvalue	Coefficient_of_eigenassay	SVD_pCMs_only3CT	NoPrepr	SVD	7992	RCT-Tx18_D	N	Kept components	RCT
Drug	D_RCT	RCT	Cell_line.Tx18_D	Plate.99	RNF170	0.15	-0.110781437659982	pearson	1	Ttest_pvalue	Coefficient_of_eigenassay	SVD_pCMs_only3CT	NoPrepr	SVD	10563	RCT-Tx18_D	N	Kept components	RCT
Drug	D_RCT	RCT	Cell_line.Tx18_D	Plate.99	RNF175	0.15	0.0758758361965454	pearson	1	Ttest_pvalue	Coefficient_of_eigenassay	SVD_pCMs_only3CT	NoPrepr	SVD	11744	RCT-Tx18_D	N	Kept components	RCT
Drug	D_RCT	RCT	Cell_line.Tx18_D	Plate.99	RNF180	0.15	0.146532119355455	pearson	1	Ttest_pvalue	Coefficient_of_eigenassay	SVD_pCMs_only3CT	NoPrepr	SVD	9466	RCT-Tx18_D	N	Kept components	RCT
Drug	D_RCT	RCT	Cell_line.Tx18_D	Plate.99	RNF181	0.15	-0.0235413939336368	pearson	1	Ttest_pvalue	Coefficient_of_eigenassay	SVD_pCMs_only3CT	NoPrepr	SVD	13760	RCT-Tx18_D	N	Kept components	RCT
Drug	D_RCT	RCT	Cell_line.Tx18_D	Plate.99	RNF182	0.15	-0.300700037666516	pearson	1	Ttest_pvalue	Coefficient_of_eigenassay	SVD_pCMs_only3CT	NoPrepr	SVD	5856	RCT-Tx18_D	N	Kept components	RCT
Drug	D_RCT	RCT	Cell_line.Tx18_D	Plate.99	RNF185	0.15	-0.300174273036244	pearson	1	Ttest_pvalue	Coefficient_of_eigenassay	SVD_pCMs_only3CT	NoPrepr	SVD	5860	RCT-Tx18_D	N	Kept components	RCT
Drug	D_RCT	RCT	Cell_line.Tx18_D	Plate.99	RNF187	0.15	-0.700095022082751	pearson	1	Ttest_pvalue	Coefficient_of_eigenassay	SVD_pCMs_only3CT	NoPrepr	SVD	1852	RCT-Tx18_D	N	Kept components	RCT
Drug	D_RCT	RCT	Cell_line.Tx18_D	Plate.99	RNF19A	0.15	0.0578307670418553	pearson	1	Ttest_pvalue	Coefficient_of_eigenassay	SVD_pCMs_only3CT	NoPrepr	SVD	12383	RCT-Tx18_D	N	Kept components	RCT
Drug	D_RCT	RCT	Cell_line.Tx18_D	Plate.99	RNF19B	0.15	-0.0817656037562559	pearson	1	Ttest_pvalue	Coefficient_of_eigenassay	SVD_pCMs_only3CT	NoPrepr	SVD	11539	RCT-Tx18_D	N	Kept components	RCT
Drug	D_RCT	RCT	Cell_line.Tx18_D	Plate.99	RNF2	0.15	-0.0724063640794746	pearson	1	Ttest_pvalue	Coefficient_of_eigenassay	SVD_pCMs_only3CT	NoPrepr	SVD	11866	RCT-Tx18_D	N	Kept components	RCT
Drug	D_RCT	RCT	Cell_line.Tx18_D	Plate.99	RNF20	0.15	0.531589511492852	pearson	1	Ttest_pvalue	Coefficient_of_eigenassay	SVD_pCMs_only3CT	NoPrepr	SVD	2928	RCT-Tx18_D	N	Kept components	RCT
Drug	D_RCT	RCT	Cell_line.Tx18_D	Plate.99	RNF207	0.15	0.113060466530927	pearson	1	Ttest_pvalue	Coefficient_of_eigenassay	SVD_pCMs_only3CT	NoPrepr	SVD	10490	RCT-Tx18_D	N	Kept components	RCT
Drug	D_RCT	RCT	Cell_line.Tx18_D	Plate.99	RNF208	0.15	-1.62022534482532	pearson	1	Ttest_pvalue	Coefficient_of_eigenassay	SVD_pCMs_only3CT	NoPrepr	SVD	354	RCT-Tx18_D	N	Kept components	RCT
Drug	D_RCT	RCT	Cell_line.Tx18_D	Plate.99	RNF212	0.15	0.070460500867937	pearson	1	Ttest_pvalue	Coefficient_of_eigenassay	SVD_pCMs_only3CT	NoPrepr	SVD	11927	RCT-Tx18_D	N	Kept components	RCT
Drug	D_RCT	RCT	Cell_line.Tx18_D	Plate.99	RNF212B	0.15	0.332533311470886	pearson	1	Ttest_pvalue	Coefficient_of_eigenassay	SVD_pCMs_only3CT	NoPrepr	SVD	5320	RCT-Tx18_D	N	Kept components	RCT
Drug	D_RCT	RCT	Cell_line.Tx18_D	Plate.99	RNF213	0.15	-0.0648550168816611	pearson	1	Ttest_pvalue	Coefficient_of_eigenassay	SVD_pCMs_only3CT	NoPrepr	SVD	12117	RCT-Tx18_D	N	Kept components	RCT
Drug	D_RCT	RCT	Cell_line.Tx18_D	Plate.99	RNF214	0.15	0.171044581620704	pearson	1	Ttest_pvalue	Coefficient_of_eigenassay	SVD_pCMs_only3CT	NoPrepr	SVD	8784	RCT-Tx18_D	N	Kept components	RCT
Drug	D_RCT	RCT	Cell_line.Tx18_D	Plate.99	RNF215	0.15	-0.220243502703372	pearson	1	Ttest_pvalue	Coefficient_of_eigenassay	SVD_pCMs_only3CT	NoPrepr	SVD	7505	RCT-Tx18_D	N	Kept components	RCT
Drug	D_RCT	RCT	Cell_line.Tx18_D	Plate.99	RNF216	0.15	-0.15240517788834	pearson	1	Ttest_pvalue	Coefficient_of_eigenassay	SVD_pCMs_only3CT	NoPrepr	SVD	9303	RCT-Tx18_D	N	Kept components	RCT
Drug	D_RCT	RCT	Cell_line.Tx18_D	Plate.99	RNF217	0.15	-2.32740334911168	pearson	1	Ttest_pvalue	Coefficient_of_eigenassay	SVD_pCMs_only3CT	NoPrepr	SVD	171	RCT-Tx18_D	N	Kept components	RCT
Drug	D_RCT	RCT	Cell_line.Tx18_D	Plate.99	RNF219	0.15	-0.108888906818589	pearson	1	Ttest_pvalue	Coefficient_of_eigenassay	SVD_pCMs_only3CT	NoPrepr	SVD	10631	RCT-Tx18_D	N	Kept components	RCT
Drug	D_RCT	RCT	Cell_line.Tx18_D	Plate.99	RNF220	0.15	-0.467872331401064	pearson	1	Ttest_pvalue	Coefficient_of_eigenassay	SVD_pCMs_only3CT	NoPrepr	SVD	3524	RCT-Tx18_D	N	Kept components	RCT
Drug	D_RCT	RCT	Cell_line.Tx18_D	Plate.99	RNF222	0.15	0.0506845820070993	pearson	1	Ttest_pvalue	Coefficient_of_eigenassay	SVD_pCMs_only3CT	NoPrepr	SVD	12673	RCT-Tx18_D	N	Kept components	RCT
Drug	D_RCT	RCT	Cell_line.Tx18_D	Plate.99	RNF223	0.15	0.00696959441665353	pearson	1	Ttest_pvalue	Coefficient_of_eigenassay	SVD_pCMs_only3CT	NoPrepr	SVD	14619	RCT-Tx18_D	N	Kept components	RCT
Drug	D_RCT	RCT	Cell_line.Tx18_D	Plate.99	RNF224	0.15	1.40566875513088	pearson	1	Ttest_pvalue	Coefficient_of_eigenassay	SVD_pCMs_only3CT	NoPrepr	SVD	467	RCT-Tx18_D	N	Kept components	RCT
Drug	D_RCT	RCT	Cell_line.Tx18_D	Plate.99	RNF225	0.15	-0.02084565571196	pearson	1	Ttest_pvalue	Coefficient_of_eigenassay	SVD_pCMs_only3CT	NoPrepr	SVD	13889	RCT-Tx18_D	N	Kept components	RCT
Drug	D_RCT	RCT	Cell_line.Tx18_D	Plate.99	RNF24	0.15	0.155478323548422	pearson	1	Ttest_pvalue	Coefficient_of_eigenassay	SVD_pCMs_only3CT	NoPrepr	SVD	9226	RCT-Tx18_D	N	Kept components	RCT
Drug	D_RCT	RCT	Cell_line.Tx18_D	Plate.99	RNF25	0.15	0.123674931232057	pearson	1	Ttest_pvalue	Coefficient_of_eigenassay	SVD_pCMs_only3CT	NoPrepr	SVD	10155	RCT-Tx18_D	N	Kept components	RCT
Drug	D_RCT	RCT	Cell_line.Tx18_D	Plate.99	RNF26	0.15	0.0249752435935003	pearson	1	Ttest_pvalue	Coefficient_of_eigenassay	SVD_pCMs_only3CT	NoPrepr	SVD	13711	RCT-Tx18_D	N	Kept components	RCT
Drug	D_RCT	RCT	Cell_line.Tx18_D	Plate.99	RNF31	0.15	0.00489162653211118	pearson	1	Ttest_pvalue	Coefficient_of_eigenassay	SVD_pCMs_only3CT	NoPrepr	SVD	14773	RCT-Tx18_D	N	Kept components	RCT
Drug	D_RCT	RCT	Cell_line.Tx18_D	Plate.99	RNF32	0.15	0.535793737829526	pearson	1	Ttest_pvalue	Coefficient_of_eigenassay	SVD_pCMs_only3CT	NoPrepr	SVD	2908	RCT-Tx18_D	N	Kept components	RCT
Drug	D_RCT	RCT	Cell_line.Tx18_D	Plate.99	RNF34	0.15	-0.0872223681698149	pearson	1	Ttest_pvalue	Coefficient_of_eigenassay	SVD_pCMs_only3CT	NoPrepr	SVD	11343	RCT-Tx18_D	N	Kept components	RCT
Drug	D_RCT	RCT	Cell_line.Tx18_D	Plate.99	RNF38	0.15	-0.178563749868358	pearson	1	Ttest_pvalue	Coefficient_of_eigenassay	SVD_pCMs_only3CT	NoPrepr	SVD	8554	RCT-Tx18_D	N	Kept components	RCT
Drug	D_RCT	RCT	Cell_line.Tx18_D	Plate.99	RNF4	0.15	-0.343160712177428	pearson	1	Ttest_pvalue	Coefficient_of_eigenassay	SVD_pCMs_only3CT	NoPrepr	SVD	5136	RCT-Tx18_D	N	Kept components	RCT
Drug	D_RCT	RCT	Cell_line.Tx18_D	Plate.99	RNF40	0.15	-0.19016846683903	pearson	1	Ttest_pvalue	Coefficient_of_eigenassay	SVD_pCMs_only3CT	NoPrepr	SVD	8235	RCT-Tx18_D	N	Kept components	RCT
Drug	D_RCT	RCT	Cell_line.Tx18_D	Plate.99	RNF41	0.15	-0.283603825047655	pearson	1	Ttest_pvalue	Coefficient_of_eigenassay	SVD_pCMs_only3CT	NoPrepr	SVD	6187	RCT-Tx18_D	N	Kept components	RCT
Drug	D_RCT	RCT	Cell_line.Tx18_D	Plate.99	RNF43	0.15	1.34162550714467	pearson	1	Ttest_pvalue	Coefficient_of_eigenassay	SVD_pCMs_only3CT	NoPrepr	SVD	508	RCT-Tx18_D	N	Kept components	RCT
Drug	D_RCT	RCT	Cell_line.Tx18_D	Plate.99	RNF44	0.15	-0.134087317356502	pearson	1	Ttest_pvalue	Coefficient_of_eigenassay	SVD_pCMs_only3CT	NoPrepr	SVD	9837	RCT-Tx18_D	N	Kept components	RCT
Drug	D_RCT	RCT	Cell_line.Tx18_D	Plate.99	RNF6	0.15	0.1391384768597	pearson	1	Ttest_pvalue	Coefficient_of_eigenassay	SVD_pCMs_only3CT	NoPrepr	SVD	9694	RCT-Tx18_D	N	Kept components	RCT
Drug	D_RCT	RCT	Cell_line.Tx18_D	Plate.99	RNF7	0.15	-0.181372465758918	pearson	1	Ttest_pvalue	Coefficient_of_eigenassay	SVD_pCMs_only3CT	NoPrepr	SVD	8483	RCT-Tx18_D	N	Kept components	RCT
Drug	D_RCT	RCT	Cell_line.Tx18_D	Plate.99	RNF8	0.15	-0.28033462926167	pearson	1	Ttest_pvalue	Coefficient_of_eigenassay	SVD_pCMs_only3CT	NoPrepr	SVD	6235	RCT-Tx18_D	N	Kept components	RCT
Drug	D_RCT	RCT	Cell_line.Tx18_D	Plate.99	RNFT1	0.15	0.00180419239789502	pearson	1	Ttest_pvalue	Coefficient_of_eigenassay	SVD_pCMs_only3CT	NoPrepr	SVD	15037	RCT-Tx18_D	N	Kept components	RCT
Drug	D_RCT	RCT	Cell_line.Tx18_D	Plate.99	RNFT2	0.15	0.39955647178569	pearson	1	Ttest_pvalue	Coefficient_of_eigenassay	SVD_pCMs_only3CT	NoPrepr	SVD	4298	RCT-Tx18_D	N	Kept components	RCT
Drug	D_RCT	RCT	Cell_line.Tx18_D	Plate.99	RNGTT	0.15	-0.107714948260318	pearson	1	Ttest_pvalue	Coefficient_of_eigenassay	SVD_pCMs_only3CT	NoPrepr	SVD	10665	RCT-Tx18_D	N	Kept components	RCT
Drug	D_RCT	RCT	Cell_line.Tx18_D	Plate.99	RNLS	0.15	-0.541915130742692	pearson	1	Ttest_pvalue	Coefficient_of_eigenassay	SVD_pCMs_only3CT	NoPrepr	SVD	2852	RCT-Tx18_D	N	Kept components	RCT
Drug	D_RCT	RCT	Cell_line.Tx18_D	Plate.99	RNMT	0.15	0.0163822539789371	pearson	1	Ttest_pvalue	Coefficient_of_eigenassay	SVD_pCMs_only3CT	NoPrepr	SVD	14089	RCT-Tx18_D	N	Kept components	RCT
Drug	D_RCT	RCT	Cell_line.Tx18_D	Plate.99	RNPC3	0.15	0.159290444819656	pearson	1	Ttest_pvalue	Coefficient_of_eigenassay	SVD_pCMs_only3CT	NoPrepr	SVD	9121	RCT-Tx18_D	N	Kept components	RCT
Drug	D_RCT	RCT	Cell_line.Tx18_D	Plate.99	RNPEP	0.15	-0.397419651969667	pearson	1	Ttest_pvalue	Coefficient_of_eigenassay	SVD_pCMs_only3CT	NoPrepr	SVD	4320	RCT-Tx18_D	N	Kept components	RCT
Drug	D_RCT	RCT	Cell_line.Tx18_D	Plate.99	RNPEPL1	0.15	-1.23849831116964	pearson	1	Ttest_pvalue	Coefficient_of_eigenassay	SVD_pCMs_only3CT	NoPrepr	SVD	602	RCT-Tx18_D	N	Kept components	RCT
Drug	D_RCT	RCT	Cell_line.Tx18_D	Plate.99	RNPS1	0.15	-0.599772505241601	pearson	1	Ttest_pvalue	Coefficient_of_eigenassay	SVD_pCMs_only3CT	NoPrepr	SVD	2426	RCT-Tx18_D	N	Kept components	RCT
Drug	D_RCT	RCT	Cell_line.Tx18_D	Plate.99	ROBO1	0.15	0.510348569553276	pearson	1	Ttest_pvalue	Coefficient_of_eigenassay	SVD_pCMs_only3CT	NoPrepr	SVD	3118	RCT-Tx18_D	N	Kept components	RCT
Drug	D_RCT	RCT	Cell_line.Tx18_D	Plate.99	ROBO2	0.15	-0.247145665165198	pearson	1	Ttest_pvalue	Coefficient_of_eigenassay	SVD_pCMs_only3CT	NoPrepr	SVD	6917	RCT-Tx18_D	N	Kept components	RCT
Drug	D_RCT	RCT	Cell_line.Tx18_D	Plate.99	ROBO3	0.15	0.648437770365191	pearson	1	Ttest_pvalue	Coefficient_of_eigenassay	SVD_pCMs_only3CT	NoPrepr	SVD	2132	RCT-Tx18_D	N	Kept components	RCT
Drug	D_RCT	RCT	Cell_line.Tx18_D	Plate.99	ROBO4	0.15	0.0343088910140512	pearson	1	Ttest_pvalue	Coefficient_of_eigenassay	SVD_pCMs_only3CT	NoPrepr	SVD	13327	RCT-Tx18_D	N	Kept components	RCT
Drug	D_RCT	RCT	Cell_line.Tx18_D	Plate.99	ROCK1	0.15	0.688885090302781	pearson	1	Ttest_pvalue	Coefficient_of_eigenassay	SVD_pCMs_only3CT	NoPrepr	SVD	1892	RCT-Tx18_D	N	Kept components	RCT
Drug	D_RCT	RCT	Cell_line.Tx18_D	Plate.99	ROCK2	0.15	0.103015634923563	pearson	1	Ttest_pvalue	Coefficient_of_eigenassay	SVD_pCMs_only3CT	NoPrepr	SVD	10823	RCT-Tx18_D	N	Kept components	RCT
Drug	D_RCT	RCT	Cell_line.Tx18_D	Plate.99	ROGDI	0.15	-0.695377624466843	pearson	1	Ttest_pvalue	Coefficient_of_eigenassay	SVD_pCMs_only3CT	NoPrepr	SVD	1873	RCT-Tx18_D	N	Kept components	RCT
Drug	D_RCT	RCT	Cell_line.Tx18_D	Plate.99	ROM1	0.15	0.32309840693436	pearson	1	Ttest_pvalue	Coefficient_of_eigenassay	SVD_pCMs_only3CT	NoPrepr	SVD	5480	RCT-Tx18_D	N	Kept components	RCT
Drug	D_RCT	RCT	Cell_line.Tx18_D	Plate.99	ROMO1	0.15	-0.541479612593616	pearson	1	Ttest_pvalue	Coefficient_of_eigenassay	SVD_pCMs_only3CT	NoPrepr	SVD	2859	RCT-Tx18_D	N	Kept components	RCT
Drug	D_RCT	RCT	Cell_line.Tx18_D	Plate.99	ROPN1L	0.15	0.235945802370539	pearson	1	Ttest_pvalue	Coefficient_of_eigenassay	SVD_pCMs_only3CT	NoPrepr	SVD	7157	RCT-Tx18_D	N	Kept components	RCT
Drug	D_RCT	RCT	Cell_line.Tx18_D	Plate.99	ROR1	0.15	0.565098283536293	pearson	1	Ttest_pvalue	Coefficient_of_eigenassay	SVD_pCMs_only3CT	NoPrepr	SVD	2684	RCT-Tx18_D	N	Kept components	RCT
Drug	D_RCT	RCT	Cell_line.Tx18_D	Plate.99	ROR2	0.15	0.121437646024024	pearson	1	Ttest_pvalue	Coefficient_of_eigenassay	SVD_pCMs_only3CT	NoPrepr	SVD	10217	RCT-Tx18_D	N	Kept components	RCT
Drug	D_RCT	RCT	Cell_line.Tx18_D	Plate.99	RORA	0.15	0.349605982424197	pearson	1	Ttest_pvalue	Coefficient_of_eigenassay	SVD_pCMs_only3CT	NoPrepr	SVD	5043	RCT-Tx18_D	N	Kept components	RCT
Drug	D_RCT	RCT	Cell_line.Tx18_D	Plate.99	RORB	0.15	-0.416821347476337	pearson	1	Ttest_pvalue	Coefficient_of_eigenassay	SVD_pCMs_only3CT	NoPrepr	SVD	4107	RCT-Tx18_D	N	Kept components	RCT
Drug	D_RCT	RCT	Cell_line.Tx18_D	Plate.99	RP1	0.15	-0.00591205372890819	pearson	1	Ttest_pvalue	Coefficient_of_eigenassay	SVD_pCMs_only3CT	NoPrepr	SVD	14703	RCT-Tx18_D	N	Kept components	RCT
Drug	D_RCT	RCT	Cell_line.Tx18_D	Plate.99	RP2	0.15	-0.496781724102343	pearson	1	Ttest_pvalue	Coefficient_of_eigenassay	SVD_pCMs_only3CT	NoPrepr	SVD	3241	RCT-Tx18_D	N	Kept components	RCT
Drug	D_RCT	RCT	Cell_line.Tx18_D	Plate.99	RP9	0.15	0.494050587281476	pearson	1	Ttest_pvalue	Coefficient_of_eigenassay	SVD_pCMs_only3CT	NoPrepr	SVD	3277	RCT-Tx18_D	N	Kept components	RCT
Drug	D_RCT	RCT	Cell_line.Tx18_D	Plate.99	RPA1	0.15	0.0964658108977193	pearson	1	Ttest_pvalue	Coefficient_of_eigenassay	SVD_pCMs_only3CT	NoPrepr	SVD	11060	RCT-Tx18_D	N	Kept components	RCT
Drug	D_RCT	RCT	Cell_line.Tx18_D	Plate.99	RPA2	0.15	-0.169020698413883	pearson	1	Ttest_pvalue	Coefficient_of_eigenassay	SVD_pCMs_only3CT	NoPrepr	SVD	8838	RCT-Tx18_D	N	Kept components	RCT
Drug	D_RCT	RCT	Cell_line.Tx18_D	Plate.99	RPA3	0.15	0.124434656821819	pearson	1	Ttest_pvalue	Coefficient_of_eigenassay	SVD_pCMs_only3CT	NoPrepr	SVD	10132	RCT-Tx18_D	N	Kept components	RCT
Drug	D_RCT	RCT	Cell_line.Tx18_D	Plate.99	RPA4	0.15	0.000756805304293693	pearson	1	Ttest_pvalue	Coefficient_of_eigenassay	SVD_pCMs_only3CT	NoPrepr	SVD	15168	RCT-Tx18_D	N	Kept components	RCT
Drug	D_RCT	RCT	Cell_line.Tx18_D	Plate.99	RPAIN	0.15	0.102912147334267	pearson	1	Ttest_pvalue	Coefficient_of_eigenassay	SVD_pCMs_only3CT	NoPrepr	SVD	10824	RCT-Tx18_D	N	Kept components	RCT
Drug	D_RCT	RCT	Cell_line.Tx18_D	Plate.99	RPAP1	0.15	-0.233902677181574	pearson	1	Ttest_pvalue	Coefficient_of_eigenassay	SVD_pCMs_only3CT	NoPrepr	SVD	7203	RCT-Tx18_D	N	Kept components	RCT
Drug	D_RCT	RCT	Cell_line.Tx18_D	Plate.99	RPAP2	0.15	0.949961333251747	pearson	1	Ttest_pvalue	Coefficient_of_eigenassay	SVD_pCMs_only3CT	NoPrepr	SVD	1033	RCT-Tx18_D	N	Kept components	RCT
Drug	D_RCT	RCT	Cell_line.Tx18_D	Plate.99	RPAP3	0.15	0.056591746140238	pearson	1	Ttest_pvalue	Coefficient_of_eigenassay	SVD_pCMs_only3CT	NoPrepr	SVD	12435	RCT-Tx18_D	N	Kept components	RCT
Drug	D_RCT	RCT	Cell_line.Tx18_D	Plate.99	RPE	0.15	0.319639156312783	pearson	1	Ttest_pvalue	Coefficient_of_eigenassay	SVD_pCMs_only3CT	NoPrepr	SVD	5541	RCT-Tx18_D	N	Kept components	RCT
Drug	D_RCT	RCT	Cell_line.Tx18_D	Plate.99	RPE65	0.15	0.0923303136374948	pearson	1	Ttest_pvalue	Coefficient_of_eigenassay	SVD_pCMs_only3CT	NoPrepr	SVD	11197	RCT-Tx18_D	N	Kept components	RCT
Drug	D_RCT	RCT	Cell_line.Tx18_D	Plate.99	RPF1	0.15	-1.12706368860699	pearson	1	Ttest_pvalue	Coefficient_of_eigenassay	SVD_pCMs_only3CT	NoPrepr	SVD	716	RCT-Tx18_D	N	Kept components	RCT
Drug	D_RCT	RCT	Cell_line.Tx18_D	Plate.99	RPF2	0.15	-0.281512637112098	pearson	1	Ttest_pvalue	Coefficient_of_eigenassay	SVD_pCMs_only3CT	NoPrepr	SVD	6218	RCT-Tx18_D	N	Kept components	RCT
Drug	D_RCT	RCT	Cell_line.Tx18_D	Plate.99	RPGR	0.15	-0.106205757579475	pearson	1	Ttest_pvalue	Coefficient_of_eigenassay	SVD_pCMs_only3CT	NoPrepr	SVD	10725	RCT-Tx18_D	N	Kept components	RCT
Drug	D_RCT	RCT	Cell_line.Tx18_D	Plate.99	RPGRIP1	0.15	0.0157114494182421	pearson	1	Ttest_pvalue	Coefficient_of_eigenassay	SVD_pCMs_only3CT	NoPrepr	SVD	14127	RCT-Tx18_D	N	Kept components	RCT
Drug	D_RCT	RCT	Cell_line.Tx18_D	Plate.99	RPGRIP1L	0.15	0.0857885152827876	pearson	1	Ttest_pvalue	Coefficient_of_eigenassay	SVD_pCMs_only3CT	NoPrepr	SVD	11395	RCT-Tx18_D	N	Kept components	RCT
Drug	D_RCT	RCT	Cell_line.Tx18_D	Plate.99	RPH3A	0.15	-0.0369738787551113	pearson	1	Ttest_pvalue	Coefficient_of_eigenassay	SVD_pCMs_only3CT	NoPrepr	SVD	13211	RCT-Tx18_D	N	Kept components	RCT
Drug	D_RCT	RCT	Cell_line.Tx18_D	Plate.99	RPH3AL	0.15	0.794816368682646	pearson	1	Ttest_pvalue	Coefficient_of_eigenassay	SVD_pCMs_only3CT	NoPrepr	SVD	1468	RCT-Tx18_D	N	Kept components	RCT
Drug	D_RCT	RCT	Cell_line.Tx18_D	Plate.99	RPIA	0.15	-0.151763855322189	pearson	1	Ttest_pvalue	Coefficient_of_eigenassay	SVD_pCMs_only3CT	NoPrepr	SVD	9320	RCT-Tx18_D	N	Kept components	RCT
Drug	D_RCT	RCT	Cell_line.Tx18_D	Plate.99	RPL10	0.15	-0.360872301395634	pearson	1	Ttest_pvalue	Coefficient_of_eigenassay	SVD_pCMs_only3CT	NoPrepr	SVD	4859	RCT-Tx18_D	N	Kept components	RCT
Drug	D_RCT	RCT	Cell_line.Tx18_D	Plate.99	RPL10A	0.15	0.159262009506228	pearson	1	Ttest_pvalue	Coefficient_of_eigenassay	SVD_pCMs_only3CT	NoPrepr	SVD	9122	RCT-Tx18_D	N	Kept components	RCT
Drug	D_RCT	RCT	Cell_line.Tx18_D	Plate.99	RPL11	0.15	0.689074115892143	pearson	1	Ttest_pvalue	Coefficient_of_eigenassay	SVD_pCMs_only3CT	NoPrepr	SVD	1890	RCT-Tx18_D	N	Kept components	RCT
Drug	D_RCT	RCT	Cell_line.Tx18_D	Plate.99	RPL12	0.15	0.339089945561655	pearson	1	Ttest_pvalue	Coefficient_of_eigenassay	SVD_pCMs_only3CT	NoPrepr	SVD	5215	RCT-Tx18_D	N	Kept components	RCT
Drug	D_RCT	RCT	Cell_line.Tx18_D	Plate.99	RPL13	0.15	0.196145507588965	pearson	1	Ttest_pvalue	Coefficient_of_eigenassay	SVD_pCMs_only3CT	NoPrepr	SVD	8084	RCT-Tx18_D	N	Kept components	RCT
Drug	D_RCT	RCT	Cell_line.Tx18_D	Plate.99	RPL13A	0.15	0.235315496383673	pearson	1	Ttest_pvalue	Coefficient_of_eigenassay	SVD_pCMs_only3CT	NoPrepr	SVD	7167	RCT-Tx18_D	N	Kept components	RCT
Drug	D_RCT	RCT	Cell_line.Tx18_D	Plate.99	RPL14	0.15	0.097422128978783	pearson	1	Ttest_pvalue	Coefficient_of_eigenassay	SVD_pCMs_only3CT	NoPrepr	SVD	11025	RCT-Tx18_D	N	Kept components	RCT
Drug	D_RCT	RCT	Cell_line.Tx18_D	Plate.99	RPL15	0.15	-0.244477902525768	pearson	1	Ttest_pvalue	Coefficient_of_eigenassay	SVD_pCMs_only3CT	NoPrepr	SVD	6977	RCT-Tx18_D	N	Kept components	RCT
Drug	D_RCT	RCT	Cell_line.Tx18_D	Plate.99	RPL17	0.15	0.1116430776432	pearson	1	Ttest_pvalue	Coefficient_of_eigenassay	SVD_pCMs_only3CT	NoPrepr	SVD	10534	RCT-Tx18_D	N	Kept components	RCT
Drug	D_RCT	RCT	Cell_line.Tx18_D	Plate.99	RPL18	0.15	0.117364274135749	pearson	1	Ttest_pvalue	Coefficient_of_eigenassay	SVD_pCMs_only3CT	NoPrepr	SVD	10352	RCT-Tx18_D	N	Kept components	RCT
Drug	D_RCT	RCT	Cell_line.Tx18_D	Plate.99	RPL18A	0.15	-0.219414251167818	pearson	1	Ttest_pvalue	Coefficient_of_eigenassay	SVD_pCMs_only3CT	NoPrepr	SVD	7525	RCT-Tx18_D	N	Kept components	RCT
Drug	D_RCT	RCT	Cell_line.Tx18_D	Plate.99	RPL19	0.15	0.00804455910826588	pearson	1	Ttest_pvalue	Coefficient_of_eigenassay	SVD_pCMs_only3CT	NoPrepr	SVD	14554	RCT-Tx18_D	N	Kept components	RCT
Drug	D_RCT	RCT	Cell_line.Tx18_D	Plate.99	RPL21	0.15	0.288482530125846	pearson	1	Ttest_pvalue	Coefficient_of_eigenassay	SVD_pCMs_only3CT	NoPrepr	SVD	6095	RCT-Tx18_D	N	Kept components	RCT
Drug	D_RCT	RCT	Cell_line.Tx18_D	Plate.99	RPL22	0.15	0.039173535865218	pearson	1	Ttest_pvalue	Coefficient_of_eigenassay	SVD_pCMs_only3CT	NoPrepr	SVD	13135	RCT-Tx18_D	N	Kept components	RCT
Drug	D_RCT	RCT	Cell_line.Tx18_D	Plate.99	RPL22L1	0.15	-0.0176886470254101	pearson	1	Ttest_pvalue	Coefficient_of_eigenassay	SVD_pCMs_only3CT	NoPrepr	SVD	14034	RCT-Tx18_D	N	Kept components	RCT
Drug	D_RCT	RCT	Cell_line.Tx18_D	Plate.99	RPL23	0.15	0.239836986956539	pearson	1	Ttest_pvalue	Coefficient_of_eigenassay	SVD_pCMs_only3CT	NoPrepr	SVD	7081	RCT-Tx18_D	N	Kept components	RCT
Drug	D_RCT	RCT	Cell_line.Tx18_D	Plate.99	RPL23A	0.15	0.13235047068816	pearson	1	Ttest_pvalue	Coefficient_of_eigenassay	SVD_pCMs_only3CT	NoPrepr	SVD	9884	RCT-Tx18_D	N	Kept components	RCT
Drug	D_RCT	RCT	Cell_line.Tx18_D	Plate.99	RPL24	0.15	0.121847260970795	pearson	1	Ttest_pvalue	Coefficient_of_eigenassay	SVD_pCMs_only3CT	NoPrepr	SVD	10201	RCT-Tx18_D	N	Kept components	RCT
Drug	D_RCT	RCT	Cell_line.Tx18_D	Plate.99	RPL26	0.15	0.62470323909672	pearson	1	Ttest_pvalue	Coefficient_of_eigenassay	SVD_pCMs_only3CT	NoPrepr	SVD	2277	RCT-Tx18_D	N	Kept components	RCT
Drug	D_RCT	RCT	Cell_line.Tx18_D	Plate.99	RPL26L1	0.15	-0.350169301980274	pearson	1	Ttest_pvalue	Coefficient_of_eigenassay	SVD_pCMs_only3CT	NoPrepr	SVD	5034	RCT-Tx18_D	N	Kept components	RCT
Drug	D_RCT	RCT	Cell_line.Tx18_D	Plate.99	RPL27	0.15	-0.129519820721592	pearson	1	Ttest_pvalue	Coefficient_of_eigenassay	SVD_pCMs_only3CT	NoPrepr	SVD	9965	RCT-Tx18_D	N	Kept components	RCT
Drug	D_RCT	RCT	Cell_line.Tx18_D	Plate.99	RPL27A	0.15	0.459683752354868	pearson	1	Ttest_pvalue	Coefficient_of_eigenassay	SVD_pCMs_only3CT	NoPrepr	SVD	3596	RCT-Tx18_D	N	Kept components	RCT
Drug	D_RCT	RCT	Cell_line.Tx18_D	Plate.99	RPL28	0.15	0.103333142477771	pearson	1	Ttest_pvalue	Coefficient_of_eigenassay	SVD_pCMs_only3CT	NoPrepr	SVD	10816	RCT-Tx18_D	N	Kept components	RCT
Drug	D_RCT	RCT	Cell_line.Tx18_D	Plate.99	RPL29	0.15	0.0356060602571481	pearson	1	Ttest_pvalue	Coefficient_of_eigenassay	SVD_pCMs_only3CT	NoPrepr	SVD	13268	RCT-Tx18_D	N	Kept components	RCT
Drug	D_RCT	RCT	Cell_line.Tx18_D	Plate.99	RPL3	0.15	0.272934126968555	pearson	1	Ttest_pvalue	Coefficient_of_eigenassay	SVD_pCMs_only3CT	NoPrepr	SVD	6391	RCT-Tx18_D	N	Kept components	RCT
Drug	D_RCT	RCT	Cell_line.Tx18_D	Plate.99	RPL30	0.15	-0.261083369781771	pearson	1	Ttest_pvalue	Coefficient_of_eigenassay	SVD_pCMs_only3CT	NoPrepr	SVD	6625	RCT-Tx18_D	N	Kept components	RCT
Drug	D_RCT	RCT	Cell_line.Tx18_D	Plate.99	RPL31	0.15	-0.0379647936735081	pearson	1	Ttest_pvalue	Coefficient_of_eigenassay	SVD_pCMs_only3CT	NoPrepr	SVD	13183	RCT-Tx18_D	N	Kept components	RCT
Drug	D_RCT	RCT	Cell_line.Tx18_D	Plate.99	RPL32	0.15	0.11693288414721	pearson	1	Ttest_pvalue	Coefficient_of_eigenassay	SVD_pCMs_only3CT	NoPrepr	SVD	10363	RCT-Tx18_D	N	Kept components	RCT
Drug	D_RCT	RCT	Cell_line.Tx18_D	Plate.99	RPL34	0.15	0.416031425663232	pearson	1	Ttest_pvalue	Coefficient_of_eigenassay	SVD_pCMs_only3CT	NoPrepr	SVD	4114	RCT-Tx18_D	N	Kept components	RCT
Drug	D_RCT	RCT	Cell_line.Tx18_D	Plate.99	RPL35	0.15	0.450414804475216	pearson	1	Ttest_pvalue	Coefficient_of_eigenassay	SVD_pCMs_only3CT	NoPrepr	SVD	3699	RCT-Tx18_D	N	Kept components	RCT
Drug	D_RCT	RCT	Cell_line.Tx18_D	Plate.99	RPL35A	0.15	0.10824598383953	pearson	1	Ttest_pvalue	Coefficient_of_eigenassay	SVD_pCMs_only3CT	NoPrepr	SVD	10647	RCT-Tx18_D	N	Kept components	RCT
Drug	D_RCT	RCT	Cell_line.Tx18_D	Plate.99	RPL36	0.15	0.315158781284228	pearson	1	Ttest_pvalue	Coefficient_of_eigenassay	SVD_pCMs_only3CT	NoPrepr	SVD	5613	RCT-Tx18_D	N	Kept components	RCT
Drug	D_RCT	RCT	Cell_line.Tx18_D	Plate.99	RPL36A	0.15	0.041851805108604	pearson	1	Ttest_pvalue	Coefficient_of_eigenassay	SVD_pCMs_only3CT	NoPrepr	SVD	13030	RCT-Tx18_D	N	Kept components	RCT
Drug	D_RCT	RCT	Cell_line.Tx18_D	Plate.99	RPL36AL	0.15	0.386457965516021	pearson	1	Ttest_pvalue	Coefficient_of_eigenassay	SVD_pCMs_only3CT	NoPrepr	SVD	4474	RCT-Tx18_D	N	Kept components	RCT
Drug	D_RCT	RCT	Cell_line.Tx18_D	Plate.99	RPL37	0.15	0.111799498641365	pearson	1	Ttest_pvalue	Coefficient_of_eigenassay	SVD_pCMs_only3CT	NoPrepr	SVD	10528	RCT-Tx18_D	N	Kept components	RCT
Drug	D_RCT	RCT	Cell_line.Tx18_D	Plate.99	RPL37A	0.15	0.168821125050618	pearson	1	Ttest_pvalue	Coefficient_of_eigenassay	SVD_pCMs_only3CT	NoPrepr	SVD	8844	RCT-Tx18_D	N	Kept components	RCT
Drug	D_RCT	RCT	Cell_line.Tx18_D	Plate.99	RPL38	0.15	0.300051279031574	pearson	1	Ttest_pvalue	Coefficient_of_eigenassay	SVD_pCMs_only3CT	NoPrepr	SVD	5865	RCT-Tx18_D	N	Kept components	RCT
Drug	D_RCT	RCT	Cell_line.Tx18_D	Plate.99	RPL39	0.15	2.2097823354457	pearson	1	Ttest_pvalue	Coefficient_of_eigenassay	SVD_pCMs_only3CT	NoPrepr	SVD	189	RCT-Tx18_D	N	Kept components	RCT
Drug	D_RCT	RCT	Cell_line.Tx18_D	Plate.99	RPL39L	0.15	0.391543021991228	pearson	1	Ttest_pvalue	Coefficient_of_eigenassay	SVD_pCMs_only3CT	NoPrepr	SVD	4402	RCT-Tx18_D	N	Kept components	RCT
Drug	D_RCT	RCT	Cell_line.Tx18_D	Plate.99	RPL4	0.15	-0.0789636130568502	pearson	1	Ttest_pvalue	Coefficient_of_eigenassay	SVD_pCMs_only3CT	NoPrepr	SVD	11642	RCT-Tx18_D	N	Kept components	RCT
Drug	D_RCT	RCT	Cell_line.Tx18_D	Plate.99	RPL41	0.15	-0.628189281503645	pearson	1	Ttest_pvalue	Coefficient_of_eigenassay	SVD_pCMs_only3CT	NoPrepr	SVD	2246	RCT-Tx18_D	N	Kept components	RCT
Drug	D_RCT	RCT	Cell_line.Tx18_D	Plate.99	RPL5	0.15	0.252435275960223	pearson	1	Ttest_pvalue	Coefficient_of_eigenassay	SVD_pCMs_only3CT	NoPrepr	SVD	6781	RCT-Tx18_D	N	Kept components	RCT
Drug	D_RCT	RCT	Cell_line.Tx18_D	Plate.99	RPL6	0.15	0.131333765121915	pearson	1	Ttest_pvalue	Coefficient_of_eigenassay	SVD_pCMs_only3CT	NoPrepr	SVD	9913	RCT-Tx18_D	N	Kept components	RCT
Drug	D_RCT	RCT	Cell_line.Tx18_D	Plate.99	RPL7	0.15	0.123514730478755	pearson	1	Ttest_pvalue	Coefficient_of_eigenassay	SVD_pCMs_only3CT	NoPrepr	SVD	10157	RCT-Tx18_D	N	Kept components	RCT
Drug	D_RCT	RCT	Cell_line.Tx18_D	Plate.99	RPL7A	0.15	-0.0980635495091696	pearson	1	Ttest_pvalue	Coefficient_of_eigenassay	SVD_pCMs_only3CT	NoPrepr	SVD	10998	RCT-Tx18_D	N	Kept components	RCT
Drug	D_RCT	RCT	Cell_line.Tx18_D	Plate.99	RPL7L1	0.15	0.0596741516099025	pearson	1	Ttest_pvalue	Coefficient_of_eigenassay	SVD_pCMs_only3CT	NoPrepr	SVD	12296	RCT-Tx18_D	N	Kept components	RCT
Drug	D_RCT	RCT	Cell_line.Tx18_D	Plate.99	RPL8	0.15	0.250022522087426	pearson	1	Ttest_pvalue	Coefficient_of_eigenassay	SVD_pCMs_only3CT	NoPrepr	SVD	6841	RCT-Tx18_D	N	Kept components	RCT
Drug	D_RCT	RCT	Cell_line.Tx18_D	Plate.99	RPL9	0.15	0.611377706324664	pearson	1	Ttest_pvalue	Coefficient_of_eigenassay	SVD_pCMs_only3CT	NoPrepr	SVD	2347	RCT-Tx18_D	N	Kept components	RCT
Drug	D_RCT	RCT	Cell_line.Tx18_D	Plate.99	RPLP0	0.15	-0.386736670361191	pearson	1	Ttest_pvalue	Coefficient_of_eigenassay	SVD_pCMs_only3CT	NoPrepr	SVD	4468	RCT-Tx18_D	N	Kept components	RCT
Drug	D_RCT	RCT	Cell_line.Tx18_D	Plate.99	RPLP1	0.15	-0.0385780429886357	pearson	1	Ttest_pvalue	Coefficient_of_eigenassay	SVD_pCMs_only3CT	NoPrepr	SVD	13159	RCT-Tx18_D	N	Kept components	RCT
Drug	D_RCT	RCT	Cell_line.Tx18_D	Plate.99	RPLP2	0.15	0.954024303114676	pearson	1	Ttest_pvalue	Coefficient_of_eigenassay	SVD_pCMs_only3CT	NoPrepr	SVD	1019	RCT-Tx18_D	N	Kept components	RCT
Drug	D_RCT	RCT	Cell_line.Tx18_D	Plate.99	RPN1	0.15	-0.426529999493388	pearson	1	Ttest_pvalue	Coefficient_of_eigenassay	SVD_pCMs_only3CT	NoPrepr	SVD	3986	RCT-Tx18_D	N	Kept components	RCT
Drug	D_RCT	RCT	Cell_line.Tx18_D	Plate.99	RPN2	0.15	-0.38956730023643	pearson	1	Ttest_pvalue	Coefficient_of_eigenassay	SVD_pCMs_only3CT	NoPrepr	SVD	4423	RCT-Tx18_D	N	Kept components	RCT
Drug	D_RCT	RCT	Cell_line.Tx18_D	Plate.99	RPP14	0.15	0.105848378655242	pearson	1	Ttest_pvalue	Coefficient_of_eigenassay	SVD_pCMs_only3CT	NoPrepr	SVD	10732	RCT-Tx18_D	N	Kept components	RCT
Drug	D_RCT	RCT	Cell_line.Tx18_D	Plate.99	RPP25	0.15	-0.63180788005972	pearson	1	Ttest_pvalue	Coefficient_of_eigenassay	SVD_pCMs_only3CT	NoPrepr	SVD	2230	RCT-Tx18_D	N	Kept components	RCT
Drug	D_RCT	RCT	Cell_line.Tx18_D	Plate.99	RPP25L	0.15	-0.161460215731602	pearson	1	Ttest_pvalue	Coefficient_of_eigenassay	SVD_pCMs_only3CT	NoPrepr	SVD	9038	RCT-Tx18_D	N	Kept components	RCT
Drug	D_RCT	RCT	Cell_line.Tx18_D	Plate.99	RPP30	0.15	-0.15249589018503	pearson	1	Ttest_pvalue	Coefficient_of_eigenassay	SVD_pCMs_only3CT	NoPrepr	SVD	9299	RCT-Tx18_D	N	Kept components	RCT
Drug	D_RCT	RCT	Cell_line.Tx18_D	Plate.99	RPP38	0.15	-0.122903841651116	pearson	1	Ttest_pvalue	Coefficient_of_eigenassay	SVD_pCMs_only3CT	NoPrepr	SVD	10171	RCT-Tx18_D	N	Kept components	RCT
Drug	D_RCT	RCT	Cell_line.Tx18_D	Plate.99	RPP40	0.15	0.0974539896627596	pearson	1	Ttest_pvalue	Coefficient_of_eigenassay	SVD_pCMs_only3CT	NoPrepr	SVD	11023	RCT-Tx18_D	N	Kept components	RCT
Drug	D_RCT	RCT	Cell_line.Tx18_D	Plate.99	RPRD1A	0.15	-0.313412264907956	pearson	1	Ttest_pvalue	Coefficient_of_eigenassay	SVD_pCMs_only3CT	NoPrepr	SVD	5639	RCT-Tx18_D	N	Kept components	RCT
Drug	D_RCT	RCT	Cell_line.Tx18_D	Plate.99	RPRD1B	0.15	-0.000954121866259536	pearson	1	Ttest_pvalue	Coefficient_of_eigenassay	SVD_pCMs_only3CT	NoPrepr	SVD	15149	RCT-Tx18_D	N	Kept components	RCT
Drug	D_RCT	RCT	Cell_line.Tx18_D	Plate.99	RPRD2	0.15	0.307590008175959	pearson	1	Ttest_pvalue	Coefficient_of_eigenassay	SVD_pCMs_only3CT	NoPrepr	SVD	5721	RCT-Tx18_D	N	Kept components	RCT
Drug	D_RCT	RCT	Cell_line.Tx18_D	Plate.99	RPRM	0.15	0.110323190436427	pearson	1	Ttest_pvalue	Coefficient_of_eigenassay	SVD_pCMs_only3CT	NoPrepr	SVD	10586	RCT-Tx18_D	N	Kept components	RCT
Drug	D_RCT	RCT	Cell_line.Tx18_D	Plate.99	RPS10	0.15	-0.612192642625803	pearson	1	Ttest_pvalue	Coefficient_of_eigenassay	SVD_pCMs_only3CT	NoPrepr	SVD	2338	RCT-Tx18_D	N	Kept components	RCT
Drug	D_RCT	RCT	Cell_line.Tx18_D	Plate.99	RPS11	0.15	0.36114556053529	pearson	1	Ttest_pvalue	Coefficient_of_eigenassay	SVD_pCMs_only3CT	NoPrepr	SVD	4850	RCT-Tx18_D	N	Kept components	RCT
Drug	D_RCT	RCT	Cell_line.Tx18_D	Plate.99	RPS12	0.15	0.290329624886411	pearson	1	Ttest_pvalue	Coefficient_of_eigenassay	SVD_pCMs_only3CT	NoPrepr	SVD	6066	RCT-Tx18_D	N	Kept components	RCT
Drug	D_RCT	RCT	Cell_line.Tx18_D	Plate.99	RPS13	0.15	-0.0822844564401155	pearson	1	Ttest_pvalue	Coefficient_of_eigenassay	SVD_pCMs_only3CT	NoPrepr	SVD	11520	RCT-Tx18_D	N	Kept components	RCT
Drug	D_RCT	RCT	Cell_line.Tx18_D	Plate.99	RPS14	0.15	-0.0694415169354197	pearson	1	Ttest_pvalue	Coefficient_of_eigenassay	SVD_pCMs_only3CT	NoPrepr	SVD	11966	RCT-Tx18_D	N	Kept components	RCT
Drug	D_RCT	RCT	Cell_line.Tx18_D	Plate.99	RPS15	0.15	-0.0594484777547429	pearson	1	Ttest_pvalue	Coefficient_of_eigenassay	SVD_pCMs_only3CT	NoPrepr	SVD	12314	RCT-Tx18_D	N	Kept components	RCT
Drug	D_RCT	RCT	Cell_line.Tx18_D	Plate.99	RPS15A	0.15	0.357976702463347	pearson	1	Ttest_pvalue	Coefficient_of_eigenassay	SVD_pCMs_only3CT	NoPrepr	SVD	4896	RCT-Tx18_D	N	Kept components	RCT
Drug	D_RCT	RCT	Cell_line.Tx18_D	Plate.99	RPS16	0.15	-0.102316785454818	pearson	1	Ttest_pvalue	Coefficient_of_eigenassay	SVD_pCMs_only3CT	NoPrepr	SVD	10852	RCT-Tx18_D	N	Kept components	RCT
Drug	D_RCT	RCT	Cell_line.Tx18_D	Plate.99	RPS19	0.15	0.267112116015572	pearson	1	Ttest_pvalue	Coefficient_of_eigenassay	SVD_pCMs_only3CT	NoPrepr	SVD	6508	RCT-Tx18_D	N	Kept components	RCT
Drug	D_RCT	RCT	Cell_line.Tx18_D	Plate.99	RPS19BP1	0.15	-0.261305379479231	pearson	1	Ttest_pvalue	Coefficient_of_eigenassay	SVD_pCMs_only3CT	NoPrepr	SVD	6622	RCT-Tx18_D	N	Kept components	RCT
Drug	D_RCT	RCT	Cell_line.Tx18_D	Plate.99	RPS2	0.15	-0.0894123142789967	pearson	1	Ttest_pvalue	Coefficient_of_eigenassay	SVD_pCMs_only3CT	NoPrepr	SVD	11261	RCT-Tx18_D	N	Kept components	RCT
Drug	D_RCT	RCT	Cell_line.Tx18_D	Plate.99	RPS20	0.15	0.657226480127269	pearson	1	Ttest_pvalue	Coefficient_of_eigenassay	SVD_pCMs_only3CT	NoPrepr	SVD	2086	RCT-Tx18_D	N	Kept components	RCT
Drug	D_RCT	RCT	Cell_line.Tx18_D	Plate.99	RPS21	0.15	0.0301100914985719	pearson	1	Ttest_pvalue	Coefficient_of_eigenassay	SVD_pCMs_only3CT	NoPrepr	SVD	13500	RCT-Tx18_D	N	Kept components	RCT
Drug	D_RCT	RCT	Cell_line.Tx18_D	Plate.99	RPS23	0.15	0.0208215022115103	pearson	1	Ttest_pvalue	Coefficient_of_eigenassay	SVD_pCMs_only3CT	NoPrepr	SVD	13891	RCT-Tx18_D	N	Kept components	RCT
Drug	D_RCT	RCT	Cell_line.Tx18_D	Plate.99	RPS24	0.15	0.713227343216721	pearson	1	Ttest_pvalue	Coefficient_of_eigenassay	SVD_pCMs_only3CT	NoPrepr	SVD	1793	RCT-Tx18_D	N	Kept components	RCT
Drug	D_RCT	RCT	Cell_line.Tx18_D	Plate.99	RPS25	0.15	-0.271511336511313	pearson	1	Ttest_pvalue	Coefficient_of_eigenassay	SVD_pCMs_only3CT	NoPrepr	SVD	6422	RCT-Tx18_D	N	Kept components	RCT
Drug	D_RCT	RCT	Cell_line.Tx18_D	Plate.99	RPS26	0.15	0.11743420276145	pearson	1	Ttest_pvalue	Coefficient_of_eigenassay	SVD_pCMs_only3CT	NoPrepr	SVD	10350	RCT-Tx18_D	N	Kept components	RCT
Drug	D_RCT	RCT	Cell_line.Tx18_D	Plate.99	RPS27	0.15	-0.11071706632364	pearson	1	Ttest_pvalue	Coefficient_of_eigenassay	SVD_pCMs_only3CT	NoPrepr	SVD	10567	RCT-Tx18_D	N	Kept components	RCT
Drug	D_RCT	RCT	Cell_line.Tx18_D	Plate.99	RPS27A	0.15	-0.00938253813164751	pearson	1	Ttest_pvalue	Coefficient_of_eigenassay	SVD_pCMs_only3CT	NoPrepr	SVD	14461	RCT-Tx18_D	N	Kept components	RCT
Drug	D_RCT	RCT	Cell_line.Tx18_D	Plate.99	RPS27L	0.15	-1.3082520511111	pearson	1	Ttest_pvalue	Coefficient_of_eigenassay	SVD_pCMs_only3CT	NoPrepr	SVD	533	RCT-Tx18_D	N	Kept components	RCT
Drug	D_RCT	RCT	Cell_line.Tx18_D	Plate.99	RPS28	0.15	-0.430407459002759	pearson	1	Ttest_pvalue	Coefficient_of_eigenassay	SVD_pCMs_only3CT	NoPrepr	SVD	3936	RCT-Tx18_D	N	Kept components	RCT
Drug	D_RCT	RCT	Cell_line.Tx18_D	Plate.99	RPS29	0.15	0.136918417361985	pearson	1	Ttest_pvalue	Coefficient_of_eigenassay	SVD_pCMs_only3CT	NoPrepr	SVD	9761	RCT-Tx18_D	N	Kept components	RCT
Drug	D_RCT	RCT	Cell_line.Tx18_D	Plate.99	RPS3	0.15	0.248718863282515	pearson	1	Ttest_pvalue	Coefficient_of_eigenassay	SVD_pCMs_only3CT	NoPrepr	SVD	6875	RCT-Tx18_D	N	Kept components	RCT
Drug	D_RCT	RCT	Cell_line.Tx18_D	Plate.99	RPS3A	0.15	0.573445869555627	pearson	1	Ttest_pvalue	Coefficient_of_eigenassay	SVD_pCMs_only3CT	NoPrepr	SVD	2608	RCT-Tx18_D	N	Kept components	RCT
Drug	D_RCT	RCT	Cell_line.Tx18_D	Plate.99	RPS4X	0.15	0.510893567732581	pearson	1	Ttest_pvalue	Coefficient_of_eigenassay	SVD_pCMs_only3CT	NoPrepr	SVD	3110	RCT-Tx18_D	N	Kept components	RCT
Drug	D_RCT	RCT	Cell_line.Tx18_D	Plate.99	RPS4Y1	0.15	0.438104285417703	pearson	1	Ttest_pvalue	Coefficient_of_eigenassay	SVD_pCMs_only3CT	NoPrepr	SVD	3840	RCT-Tx18_D	N	Kept components	RCT
Drug	D_RCT	RCT	Cell_line.Tx18_D	Plate.99	RPS5	0.15	0.0124001357366921	pearson	1	Ttest_pvalue	Coefficient_of_eigenassay	SVD_pCMs_only3CT	NoPrepr	SVD	14272	RCT-Tx18_D	N	Kept components	RCT
Drug	D_RCT	RCT	Cell_line.Tx18_D	Plate.99	RPS6	0.15	0.211864099616424	pearson	1	Ttest_pvalue	Coefficient_of_eigenassay	SVD_pCMs_only3CT	NoPrepr	SVD	7699	RCT-Tx18_D	N	Kept components	RCT
Drug	D_RCT	RCT	Cell_line.Tx18_D	Plate.99	RPS6KA1	0.15	-0.0746413575090924	pearson	1	Ttest_pvalue	Coefficient_of_eigenassay	SVD_pCMs_only3CT	NoPrepr	SVD	11794	RCT-Tx18_D	N	Kept components	RCT
Drug	D_RCT	RCT	Cell_line.Tx18_D	Plate.99	RPS6KA2	0.15	-1.00985502354626	pearson	1	Ttest_pvalue	Coefficient_of_eigenassay	SVD_pCMs_only3CT	NoPrepr	SVD	902	RCT-Tx18_D	N	Kept components	RCT
Drug	D_RCT	RCT	Cell_line.Tx18_D	Plate.99	RPS6KA3	0.15	0.398922470402001	pearson	1	Ttest_pvalue	Coefficient_of_eigenassay	SVD_pCMs_only3CT	NoPrepr	SVD	4302	RCT-Tx18_D	N	Kept components	RCT
Drug	D_RCT	RCT	Cell_line.Tx18_D	Plate.99	RPS6KA4	0.15	-1.02395073292572	pearson	1	Ttest_pvalue	Coefficient_of_eigenassay	SVD_pCMs_only3CT	NoPrepr	SVD	883	RCT-Tx18_D	N	Kept components	RCT
Drug	D_RCT	RCT	Cell_line.Tx18_D	Plate.99	RPS6KA5	0.15	0.265231509619869	pearson	1	Ttest_pvalue	Coefficient_of_eigenassay	SVD_pCMs_only3CT	NoPrepr	SVD	6545	RCT-Tx18_D	N	Kept components	RCT
Drug	D_RCT	RCT	Cell_line.Tx18_D	Plate.99	RPS6KA6	0.15	-0.17900212765593	pearson	1	Ttest_pvalue	Coefficient_of_eigenassay	SVD_pCMs_only3CT	NoPrepr	SVD	8549	RCT-Tx18_D	N	Kept components	RCT
Drug	D_RCT	RCT	Cell_line.Tx18_D	Plate.99	RPS6KB1	0.15	0.125104458966715	pearson	1	Ttest_pvalue	Coefficient_of_eigenassay	SVD_pCMs_only3CT	NoPrepr	SVD	10106	RCT-Tx18_D	N	Kept components	RCT
Drug	D_RCT	RCT	Cell_line.Tx18_D	Plate.99	RPS6KB2	0.15	-0.0665068321775325	pearson	1	Ttest_pvalue	Coefficient_of_eigenassay	SVD_pCMs_only3CT	NoPrepr	SVD	12059	RCT-Tx18_D	N	Kept components	RCT
Drug	D_RCT	RCT	Cell_line.Tx18_D	Plate.99	RPS6KC1	0.15	0.0413371870406336	pearson	1	Ttest_pvalue	Coefficient_of_eigenassay	SVD_pCMs_only3CT	NoPrepr	SVD	13050	RCT-Tx18_D	N	Kept components	RCT
Drug	D_RCT	RCT	Cell_line.Tx18_D	Plate.99	RPS6KL1	0.15	0.360907889509669	pearson	1	Ttest_pvalue	Coefficient_of_eigenassay	SVD_pCMs_only3CT	NoPrepr	SVD	4858	RCT-Tx18_D	N	Kept components	RCT
Drug	D_RCT	RCT	Cell_line.Tx18_D	Plate.99	RPS7	0.15	-0.0153000183574685	pearson	1	Ttest_pvalue	Coefficient_of_eigenassay	SVD_pCMs_only3CT	NoPrepr	SVD	14141	RCT-Tx18_D	N	Kept components	RCT
Drug	D_RCT	RCT	Cell_line.Tx18_D	Plate.99	RPS8	0.15	0.0459748674982578	pearson	1	Ttest_pvalue	Coefficient_of_eigenassay	SVD_pCMs_only3CT	NoPrepr	SVD	12860	RCT-Tx18_D	N	Kept components	RCT
Drug	D_RCT	RCT	Cell_line.Tx18_D	Plate.99	RPS9	0.15	0.308112906389826	pearson	1	Ttest_pvalue	Coefficient_of_eigenassay	SVD_pCMs_only3CT	NoPrepr	SVD	5713	RCT-Tx18_D	N	Kept components	RCT
Drug	D_RCT	RCT	Cell_line.Tx18_D	Plate.99	RPSA	0.15	0.0654633362337394	pearson	1	Ttest_pvalue	Coefficient_of_eigenassay	SVD_pCMs_only3CT	NoPrepr	SVD	12099	RCT-Tx18_D	N	Kept components	RCT
Drug	D_RCT	RCT	Cell_line.Tx18_D	Plate.99	RPTOR	0.15	-0.237764003920071	pearson	1	Ttest_pvalue	Coefficient_of_eigenassay	SVD_pCMs_only3CT	NoPrepr	SVD	7115	RCT-Tx18_D	N	Kept components	RCT
Drug	D_RCT	RCT	Cell_line.Tx18_D	Plate.99	RPUSD1	0.15	-0.551376881737199	pearson	1	Ttest_pvalue	Coefficient_of_eigenassay	SVD_pCMs_only3CT	NoPrepr	SVD	2780	RCT-Tx18_D	N	Kept components	RCT
Drug	D_RCT	RCT	Cell_line.Tx18_D	Plate.99	RPUSD2	0.15	-0.00193328089131877	pearson	1	Ttest_pvalue	Coefficient_of_eigenassay	SVD_pCMs_only3CT	NoPrepr	SVD	15024	RCT-Tx18_D	N	Kept components	RCT
Drug	D_RCT	RCT	Cell_line.Tx18_D	Plate.99	RPUSD3	0.15	-1.04245113428442	pearson	1	Ttest_pvalue	Coefficient_of_eigenassay	SVD_pCMs_only3CT	NoPrepr	SVD	858	RCT-Tx18_D	N	Kept components	RCT
Drug	D_RCT	RCT	Cell_line.Tx18_D	Plate.99	RPUSD4	0.15	0.0932230624595258	pearson	1	Ttest_pvalue	Coefficient_of_eigenassay	SVD_pCMs_only3CT	NoPrepr	SVD	11167	RCT-Tx18_D	N	Kept components	RCT
Drug	D_RCT	RCT	Cell_line.Tx18_D	Plate.99	RRAD	0.15	-3.80510130237316	pearson	1	Ttest_pvalue	Coefficient_of_eigenassay	SVD_pCMs_only3CT	NoPrepr	SVD	56	RCT-Tx18_D	N	Kept components	RCT
Drug	D_RCT	RCT	Cell_line.Tx18_D	Plate.99	RRAGA	0.15	-0.941379573705011	pearson	1	Ttest_pvalue	Coefficient_of_eigenassay	SVD_pCMs_only3CT	NoPrepr	SVD	1054	RCT-Tx18_D	N	Kept components	RCT
Drug	D_RCT	RCT	Cell_line.Tx18_D	Plate.99	RRAGB	0.15	-1.28894030301811	pearson	1	Ttest_pvalue	Coefficient_of_eigenassay	SVD_pCMs_only3CT	NoPrepr	SVD	546	RCT-Tx18_D	N	Kept components	RCT
Drug	D_RCT	RCT	Cell_line.Tx18_D	Plate.99	RRAGC	0.15	-0.69594225728	pearson	1	Ttest_pvalue	Coefficient_of_eigenassay	SVD_pCMs_only3CT	NoPrepr	SVD	1870	RCT-Tx18_D	N	Kept components	RCT
Drug	D_RCT	RCT	Cell_line.Tx18_D	Plate.99	RRAGD	0.15	-0.424435474968969	pearson	1	Ttest_pvalue	Coefficient_of_eigenassay	SVD_pCMs_only3CT	NoPrepr	SVD	4009	RCT-Tx18_D	N	Kept components	RCT
Drug	D_RCT	RCT	Cell_line.Tx18_D	Plate.99	RRAS	0.15	-2.52344445458144	pearson	1	Ttest_pvalue	Coefficient_of_eigenassay	SVD_pCMs_only3CT	NoPrepr	SVD	152	RCT-Tx18_D	N	Kept components	RCT
Drug	D_RCT	RCT	Cell_line.Tx18_D	Plate.99	RRAS2	0.15	0.099367251044579	pearson	1	Ttest_pvalue	Coefficient_of_eigenassay	SVD_pCMs_only3CT	NoPrepr	SVD	10947	RCT-Tx18_D	N	Kept components	RCT
Drug	D_RCT	RCT	Cell_line.Tx18_D	Plate.99	RRBP1	0.15	0.650364491075486	pearson	1	Ttest_pvalue	Coefficient_of_eigenassay	SVD_pCMs_only3CT	NoPrepr	SVD	2122	RCT-Tx18_D	N	Kept components	RCT
Drug	D_RCT	RCT	Cell_line.Tx18_D	Plate.99	RREB1	0.15	0.0770196513222073	pearson	1	Ttest_pvalue	Coefficient_of_eigenassay	SVD_pCMs_only3CT	NoPrepr	SVD	11704	RCT-Tx18_D	N	Kept components	RCT
Drug	D_RCT	RCT	Cell_line.Tx18_D	Plate.99	RRM1	0.15	0.177270700597535	pearson	1	Ttest_pvalue	Coefficient_of_eigenassay	SVD_pCMs_only3CT	NoPrepr	SVD	8593	RCT-Tx18_D	N	Kept components	RCT
Drug	D_RCT	RCT	Cell_line.Tx18_D	Plate.99	RRM2	0.15	-0.0183176063319381	pearson	1	Ttest_pvalue	Coefficient_of_eigenassay	SVD_pCMs_only3CT	NoPrepr	SVD	14006	RCT-Tx18_D	N	Kept components	RCT
Drug	D_RCT	RCT	Cell_line.Tx18_D	Plate.99	RRM2B	0.15	-0.996472065776492	pearson	1	Ttest_pvalue	Coefficient_of_eigenassay	SVD_pCMs_only3CT	NoPrepr	SVD	935	RCT-Tx18_D	N	Kept components	RCT
Drug	D_RCT	RCT	Cell_line.Tx18_D	Plate.99	RRNAD1	0.15	0.115849484264746	pearson	1	Ttest_pvalue	Coefficient_of_eigenassay	SVD_pCMs_only3CT	NoPrepr	SVD	10410	RCT-Tx18_D	N	Kept components	RCT
Drug	D_RCT	RCT	Cell_line.Tx18_D	Plate.99	RRP1	0.15	-0.122722080457686	pearson	1	Ttest_pvalue	Coefficient_of_eigenassay	SVD_pCMs_only3CT	NoPrepr	SVD	10182	RCT-Tx18_D	N	Kept components	RCT
Drug	D_RCT	RCT	Cell_line.Tx18_D	Plate.99	RRP12	0.15	-1.73436570855398	pearson	1	Ttest_pvalue	Coefficient_of_eigenassay	SVD_pCMs_only3CT	NoPrepr	SVD	313	RCT-Tx18_D	N	Kept components	RCT
Drug	D_RCT	RCT	Cell_line.Tx18_D	Plate.99	RRP15	0.15	0.119206984859859	pearson	1	Ttest_pvalue	Coefficient_of_eigenassay	SVD_pCMs_only3CT	NoPrepr	SVD	10293	RCT-Tx18_D	N	Kept components	RCT
Drug	D_RCT	RCT	Cell_line.Tx18_D	Plate.99	RRP1B	0.15	-0.126607052715313	pearson	1	Ttest_pvalue	Coefficient_of_eigenassay	SVD_pCMs_only3CT	NoPrepr	SVD	10066	RCT-Tx18_D	N	Kept components	RCT
Drug	D_RCT	RCT	Cell_line.Tx18_D	Plate.99	RRP36	0.15	0.218797661280062	pearson	1	Ttest_pvalue	Coefficient_of_eigenassay	SVD_pCMs_only3CT	NoPrepr	SVD	7541	RCT-Tx18_D	N	Kept components	RCT
Drug	D_RCT	RCT	Cell_line.Tx18_D	Plate.99	RRP7A	0.15	-0.0178914811795753	pearson	1	Ttest_pvalue	Coefficient_of_eigenassay	SVD_pCMs_only3CT	NoPrepr	SVD	14026	RCT-Tx18_D	N	Kept components	RCT
Drug	D_RCT	RCT	Cell_line.Tx18_D	Plate.99	RRP8	0.15	0.121463265464011	pearson	1	Ttest_pvalue	Coefficient_of_eigenassay	SVD_pCMs_only3CT	NoPrepr	SVD	10215	RCT-Tx18_D	N	Kept components	RCT
Drug	D_RCT	RCT	Cell_line.Tx18_D	Plate.99	RRP9	0.15	-0.199152643967019	pearson	1	Ttest_pvalue	Coefficient_of_eigenassay	SVD_pCMs_only3CT	NoPrepr	SVD	8008	RCT-Tx18_D	N	Kept components	RCT
Drug	D_RCT	RCT	Cell_line.Tx18_D	Plate.99	RRS1	0.15	-0.665439278063344	pearson	1	Ttest_pvalue	Coefficient_of_eigenassay	SVD_pCMs_only3CT	NoPrepr	SVD	2033	RCT-Tx18_D	N	Kept components	RCT
Drug	D_RCT	RCT	Cell_line.Tx18_D	Plate.99	RSAD1	0.15	0.144369817012374	pearson	1	Ttest_pvalue	Coefficient_of_eigenassay	SVD_pCMs_only3CT	NoPrepr	SVD	9533	RCT-Tx18_D	N	Kept components	RCT
Drug	D_RCT	RCT	Cell_line.Tx18_D	Plate.99	RSAD2	0.15	-0.0190221195922377	pearson	1	Ttest_pvalue	Coefficient_of_eigenassay	SVD_pCMs_only3CT	NoPrepr	SVD	13961	RCT-Tx18_D	N	Kept components	RCT
Drug	D_RCT	RCT	Cell_line.Tx18_D	Plate.99	RSBN1	0.15	-0.129464336359725	pearson	1	Ttest_pvalue	Coefficient_of_eigenassay	SVD_pCMs_only3CT	NoPrepr	SVD	9968	RCT-Tx18_D	N	Kept components	RCT
Drug	D_RCT	RCT	Cell_line.Tx18_D	Plate.99	RSBN1L	0.15	0.257949493063767	pearson	1	Ttest_pvalue	Coefficient_of_eigenassay	SVD_pCMs_only3CT	NoPrepr	SVD	6676	RCT-Tx18_D	N	Kept components	RCT
Drug	D_RCT	RCT	Cell_line.Tx18_D	Plate.99	RSC1A1	0.15	-0.158302281839239	pearson	1	Ttest_pvalue	Coefficient_of_eigenassay	SVD_pCMs_only3CT	NoPrepr	SVD	9146	RCT-Tx18_D	N	Kept components	RCT
Drug	D_RCT	RCT	Cell_line.Tx18_D	Plate.99	RSF1	0.15	0.605932131660212	pearson	1	Ttest_pvalue	Coefficient_of_eigenassay	SVD_pCMs_only3CT	NoPrepr	SVD	2375	RCT-Tx18_D	N	Kept components	RCT
Drug	D_RCT	RCT	Cell_line.Tx18_D	Plate.99	RSL1D1	0.15	0.110669198033444	pearson	1	Ttest_pvalue	Coefficient_of_eigenassay	SVD_pCMs_only3CT	NoPrepr	SVD	10569	RCT-Tx18_D	N	Kept components	RCT
Drug	D_RCT	RCT	Cell_line.Tx18_D	Plate.99	RSL24D1	0.15	-0.670993851519865	pearson	1	Ttest_pvalue	Coefficient_of_eigenassay	SVD_pCMs_only3CT	NoPrepr	SVD	1995	RCT-Tx18_D	N	Kept components	RCT
Drug	D_RCT	RCT	Cell_line.Tx18_D	Plate.99	RSPH1	0.15	0.19753205072999	pearson	1	Ttest_pvalue	Coefficient_of_eigenassay	SVD_pCMs_only3CT	NoPrepr	SVD	8046	RCT-Tx18_D	N	Kept components	RCT
Drug	D_RCT	RCT	Cell_line.Tx18_D	Plate.99	RSPH10B	0.15	-0.00371120390632622	pearson	1	Ttest_pvalue	Coefficient_of_eigenassay	SVD_pCMs_only3CT	NoPrepr	SVD	14874	RCT-Tx18_D	N	Kept components	RCT
Drug	D_RCT	RCT	Cell_line.Tx18_D	Plate.99	RSPH14	0.15	-0.0215462517695299	pearson	1	Ttest_pvalue	Coefficient_of_eigenassay	SVD_pCMs_only3CT	NoPrepr	SVD	13862	RCT-Tx18_D	N	Kept components	RCT
Drug	D_RCT	RCT	Cell_line.Tx18_D	Plate.99	RSPH3	0.15	0.53944135813173	pearson	1	Ttest_pvalue	Coefficient_of_eigenassay	SVD_pCMs_only3CT	NoPrepr	SVD	2872	RCT-Tx18_D	N	Kept components	RCT
Drug	D_RCT	RCT	Cell_line.Tx18_D	Plate.99	RSPH4A	0.15	-0.025844615278892	pearson	1	Ttest_pvalue	Coefficient_of_eigenassay	SVD_pCMs_only3CT	NoPrepr	SVD	13682	RCT-Tx18_D	N	Kept components	RCT
Drug	D_RCT	RCT	Cell_line.Tx18_D	Plate.99	RSPH9	0.15	0.126540115582497	pearson	1	Ttest_pvalue	Coefficient_of_eigenassay	SVD_pCMs_only3CT	NoPrepr	SVD	10067	RCT-Tx18_D	N	Kept components	RCT
Drug	D_RCT	RCT	Cell_line.Tx18_D	Plate.99	RSPO1	0.15	3.50149684561833	pearson	1	Ttest_pvalue	Coefficient_of_eigenassay	SVD_pCMs_only3CT	NoPrepr	SVD	65	RCT-Tx18_D	N	Kept components	RCT
Drug	D_RCT	RCT	Cell_line.Tx18_D	Plate.99	RSPO2	0.15	-0.013486705034674	pearson	1	Ttest_pvalue	Coefficient_of_eigenassay	SVD_pCMs_only3CT	NoPrepr	SVD	14236	RCT-Tx18_D	N	Kept components	RCT
Drug	D_RCT	RCT	Cell_line.Tx18_D	Plate.99	RSPO3	0.15	0.567129334184919	pearson	1	Ttest_pvalue	Coefficient_of_eigenassay	SVD_pCMs_only3CT	NoPrepr	SVD	2667	RCT-Tx18_D	N	Kept components	RCT
Drug	D_RCT	RCT	Cell_line.Tx18_D	Plate.99	RSPO4	0.15	-0.187729040066107	pearson	1	Ttest_pvalue	Coefficient_of_eigenassay	SVD_pCMs_only3CT	NoPrepr	SVD	8305	RCT-Tx18_D	N	Kept components	RCT
Drug	D_RCT	RCT	Cell_line.Tx18_D	Plate.99	RSPRY1	0.15	-0.052873069497311	pearson	1	Ttest_pvalue	Coefficient_of_eigenassay	SVD_pCMs_only3CT	NoPrepr	SVD	12582	RCT-Tx18_D	N	Kept components	RCT
Drug	D_RCT	RCT	Cell_line.Tx18_D	Plate.99	RSRC1	0.15	0.0543873404918417	pearson	1	Ttest_pvalue	Coefficient_of_eigenassay	SVD_pCMs_only3CT	NoPrepr	SVD	12525	RCT-Tx18_D	N	Kept components	RCT
Drug	D_RCT	RCT	Cell_line.Tx18_D	Plate.99	RSRC2	0.15	0.362931789412888	pearson	1	Ttest_pvalue	Coefficient_of_eigenassay	SVD_pCMs_only3CT	NoPrepr	SVD	4822	RCT-Tx18_D	N	Kept components	RCT
Drug	D_RCT	RCT	Cell_line.Tx18_D	Plate.99	RSRP1	0.15	0.44415439462893	pearson	1	Ttest_pvalue	Coefficient_of_eigenassay	SVD_pCMs_only3CT	NoPrepr	SVD	3768	RCT-Tx18_D	N	Kept components	RCT
Drug	D_RCT	RCT	Cell_line.Tx18_D	Plate.99	RSU1	0.15	-0.980306830046954	pearson	1	Ttest_pvalue	Coefficient_of_eigenassay	SVD_pCMs_only3CT	NoPrepr	SVD	963	RCT-Tx18_D	N	Kept components	RCT
Drug	D_RCT	RCT	Cell_line.Tx18_D	Plate.99	RTCA	0.15	-0.147769077775098	pearson	1	Ttest_pvalue	Coefficient_of_eigenassay	SVD_pCMs_only3CT	NoPrepr	SVD	9434	RCT-Tx18_D	N	Kept components	RCT
Drug	D_RCT	RCT	Cell_line.Tx18_D	Plate.99	RTCB	0.15	-0.17412889519949	pearson	1	Ttest_pvalue	Coefficient_of_eigenassay	SVD_pCMs_only3CT	NoPrepr	SVD	8701	RCT-Tx18_D	N	Kept components	RCT
Drug	D_RCT	RCT	Cell_line.Tx18_D	Plate.99	RTEL1	0.15	1.61668398610067	pearson	1	Ttest_pvalue	Coefficient_of_eigenassay	SVD_pCMs_only3CT	NoPrepr	SVD	355	RCT-Tx18_D	N	Kept components	RCT
Drug	D_RCT	RCT	Cell_line.Tx18_D	Plate.99	RTF1	0.15	0.774088388681476	pearson	1	Ttest_pvalue	Coefficient_of_eigenassay	SVD_pCMs_only3CT	NoPrepr	SVD	1548	RCT-Tx18_D	N	Kept components	RCT
Drug	D_RCT	RCT	Cell_line.Tx18_D	Plate.99	RTF2	0.15	-0.0943240207094832	pearson	1	Ttest_pvalue	Coefficient_of_eigenassay	SVD_pCMs_only3CT	NoPrepr	SVD	11130	RCT-Tx18_D	N	Kept components	RCT
Drug	D_RCT	RCT	Cell_line.Tx18_D	Plate.99	RTKN	0.15	-0.0861281442924828	pearson	1	Ttest_pvalue	Coefficient_of_eigenassay	SVD_pCMs_only3CT	NoPrepr	SVD	11381	RCT-Tx18_D	N	Kept components	RCT
Drug	D_RCT	RCT	Cell_line.Tx18_D	Plate.99	RTKN2	0.15	-0.0807836002572435	pearson	1	Ttest_pvalue	Coefficient_of_eigenassay	SVD_pCMs_only3CT	NoPrepr	SVD	11579	RCT-Tx18_D	N	Kept components	RCT
Drug	D_RCT	RCT	Cell_line.Tx18_D	Plate.99	RTL1	0.15	0.00441106935540721	pearson	1	Ttest_pvalue	Coefficient_of_eigenassay	SVD_pCMs_only3CT	NoPrepr	SVD	14811	RCT-Tx18_D	N	Kept components	RCT
Drug	D_RCT	RCT	Cell_line.Tx18_D	Plate.99	RTL10	0.15	-0.0657904298849877	pearson	1	Ttest_pvalue	Coefficient_of_eigenassay	SVD_pCMs_only3CT	NoPrepr	SVD	12088	RCT-Tx18_D	N	Kept components	RCT
Drug	D_RCT	RCT	Cell_line.Tx18_D	Plate.99	RTL5	0.15	-0.645414914926366	pearson	1	Ttest_pvalue	Coefficient_of_eigenassay	SVD_pCMs_only3CT	NoPrepr	SVD	2152	RCT-Tx18_D	N	Kept components	RCT
Drug	D_RCT	RCT	Cell_line.Tx18_D	Plate.99	RTL6	0.15	-0.289635859113973	pearson	1	Ttest_pvalue	Coefficient_of_eigenassay	SVD_pCMs_only3CT	NoPrepr	SVD	6074	RCT-Tx18_D	N	Kept components	RCT
Drug	D_RCT	RCT	Cell_line.Tx18_D	Plate.99	RTL8A	0.15	-1.26845746114794	pearson	1	Ttest_pvalue	Coefficient_of_eigenassay	SVD_pCMs_only3CT	NoPrepr	SVD	566	RCT-Tx18_D	N	Kept components	RCT
Drug	D_RCT	RCT	Cell_line.Tx18_D	Plate.99	RTL8B	0.15	-0.574533857568824	pearson	1	Ttest_pvalue	Coefficient_of_eigenassay	SVD_pCMs_only3CT	NoPrepr	SVD	2598	RCT-Tx18_D	N	Kept components	RCT
Drug	D_RCT	RCT	Cell_line.Tx18_D	Plate.99	RTL8C	0.15	-1.0682039859176	pearson	1	Ttest_pvalue	Coefficient_of_eigenassay	SVD_pCMs_only3CT	NoPrepr	SVD	819	RCT-Tx18_D	N	Kept components	RCT
Drug	D_RCT	RCT	Cell_line.Tx18_D	Plate.99	RTL9	0.15	-0.0302959042660827	pearson	1	Ttest_pvalue	Coefficient_of_eigenassay	SVD_pCMs_only3CT	NoPrepr	SVD	13494	RCT-Tx18_D	N	Kept components	RCT
Drug	D_RCT	RCT	Cell_line.Tx18_D	Plate.99	RTN1	0.15	-0.413611053414008	pearson	1	Ttest_pvalue	Coefficient_of_eigenassay	SVD_pCMs_only3CT	NoPrepr	SVD	4133	RCT-Tx18_D	N	Kept components	RCT
Drug	D_RCT	RCT	Cell_line.Tx18_D	Plate.99	RTN2	0.15	-1.361808929559	pearson	1	Ttest_pvalue	Coefficient_of_eigenassay	SVD_pCMs_only3CT	NoPrepr	SVD	489	RCT-Tx18_D	N	Kept components	RCT
Drug	D_RCT	RCT	Cell_line.Tx18_D	Plate.99	RTN3	0.15	-0.522108840929646	pearson	1	Ttest_pvalue	Coefficient_of_eigenassay	SVD_pCMs_only3CT	NoPrepr	SVD	3019	RCT-Tx18_D	N	Kept components	RCT
Drug	D_RCT	RCT	Cell_line.Tx18_D	Plate.99	RTN4	0.15	-0.176624408656806	pearson	1	Ttest_pvalue	Coefficient_of_eigenassay	SVD_pCMs_only3CT	NoPrepr	SVD	8615	RCT-Tx18_D	N	Kept components	RCT
Drug	D_RCT	RCT	Cell_line.Tx18_D	Plate.99	RTN4IP1	0.15	-0.152362824325992	pearson	1	Ttest_pvalue	Coefficient_of_eigenassay	SVD_pCMs_only3CT	NoPrepr	SVD	9304	RCT-Tx18_D	N	Kept components	RCT
Drug	D_RCT	RCT	Cell_line.Tx18_D	Plate.99	RTN4R	0.15	-0.202005428553611	pearson	1	Ttest_pvalue	Coefficient_of_eigenassay	SVD_pCMs_only3CT	NoPrepr	SVD	7943	RCT-Tx18_D	N	Kept components	RCT
Drug	D_RCT	RCT	Cell_line.Tx18_D	Plate.99	RTN4RL1	0.15	0.058245189391	pearson	1	Ttest_pvalue	Coefficient_of_eigenassay	SVD_pCMs_only3CT	NoPrepr	SVD	12367	RCT-Tx18_D	N	Kept components	RCT
Drug	D_RCT	RCT	Cell_line.Tx18_D	Plate.99	RTN4RL2	0.15	0.0421790554128178	pearson	1	Ttest_pvalue	Coefficient_of_eigenassay	SVD_pCMs_only3CT	NoPrepr	SVD	13021	RCT-Tx18_D	N	Kept components	RCT
Drug	D_RCT	RCT	Cell_line.Tx18_D	Plate.99	RTRAF	0.15	0.179291673568955	pearson	1	Ttest_pvalue	Coefficient_of_eigenassay	SVD_pCMs_only3CT	NoPrepr	SVD	8542	RCT-Tx18_D	N	Kept components	RCT
Drug	D_RCT	RCT	Cell_line.Tx18_D	Plate.99	RTTN	0.15	0.0715865958506686	pearson	1	Ttest_pvalue	Coefficient_of_eigenassay	SVD_pCMs_only3CT	NoPrepr	SVD	11893	RCT-Tx18_D	N	Kept components	RCT
Drug	D_RCT	RCT	Cell_line.Tx18_D	Plate.99	RUBCN	0.15	-0.0165183689800564	pearson	1	Ttest_pvalue	Coefficient_of_eigenassay	SVD_pCMs_only3CT	NoPrepr	SVD	14083	RCT-Tx18_D	N	Kept components	RCT
Drug	D_RCT	RCT	Cell_line.Tx18_D	Plate.99	RUBCNL	0.15	0.00322925181834935	pearson	1	Ttest_pvalue	Coefficient_of_eigenassay	SVD_pCMs_only3CT	NoPrepr	SVD	14906	RCT-Tx18_D	N	Kept components	RCT
Drug	D_RCT	RCT	Cell_line.Tx18_D	Plate.99	RUFY1	0.15	0.0848204333665118	pearson	1	Ttest_pvalue	Coefficient_of_eigenassay	SVD_pCMs_only3CT	NoPrepr	SVD	11433	RCT-Tx18_D	N	Kept components	RCT
Drug	D_RCT	RCT	Cell_line.Tx18_D	Plate.99	RUFY2	0.15	0.391997127438296	pearson	1	Ttest_pvalue	Coefficient_of_eigenassay	SVD_pCMs_only3CT	NoPrepr	SVD	4395	RCT-Tx18_D	N	Kept components	RCT
Drug	D_RCT	RCT	Cell_line.Tx18_D	Plate.99	RUFY3	0.15	0.0214209571555747	pearson	1	Ttest_pvalue	Coefficient_of_eigenassay	SVD_pCMs_only3CT	NoPrepr	SVD	13868	RCT-Tx18_D	N	Kept components	RCT
Drug	D_RCT	RCT	Cell_line.Tx18_D	Plate.99	RUNDC1	0.15	0.363276217740864	pearson	1	Ttest_pvalue	Coefficient_of_eigenassay	SVD_pCMs_only3CT	NoPrepr	SVD	4816	RCT-Tx18_D	N	Kept components	RCT
Drug	D_RCT	RCT	Cell_line.Tx18_D	Plate.99	RUNDC3A	0.15	0.438521175212612	pearson	1	Ttest_pvalue	Coefficient_of_eigenassay	SVD_pCMs_only3CT	NoPrepr	SVD	3832	RCT-Tx18_D	N	Kept components	RCT
Drug	D_RCT	RCT	Cell_line.Tx18_D	Plate.99	RUNDC3B	0.15	0.324821055899684	pearson	1	Ttest_pvalue	Coefficient_of_eigenassay	SVD_pCMs_only3CT	NoPrepr	SVD	5449	RCT-Tx18_D	N	Kept components	RCT
Drug	D_RCT	RCT	Cell_line.Tx18_D	Plate.99	RUNX1	0.15	0.0625490820485916	pearson	1	Ttest_pvalue	Coefficient_of_eigenassay	SVD_pCMs_only3CT	NoPrepr	SVD	12199	RCT-Tx18_D	N	Kept components	RCT
Drug	D_RCT	RCT	Cell_line.Tx18_D	Plate.99	RUNX1T1	0.15	0.516343034131118	pearson	1	Ttest_pvalue	Coefficient_of_eigenassay	SVD_pCMs_only3CT	NoPrepr	SVD	3069	RCT-Tx18_D	N	Kept components	RCT
Drug	D_RCT	RCT	Cell_line.Tx18_D	Plate.99	RUNX2	0.15	0.0355009989898458	pearson	1	Ttest_pvalue	Coefficient_of_eigenassay	SVD_pCMs_only3CT	NoPrepr	SVD	13273	RCT-Tx18_D	N	Kept components	RCT
Drug	D_RCT	RCT	Cell_line.Tx18_D	Plate.99	RUSC1	0.15	-0.845089338231771	pearson	1	Ttest_pvalue	Coefficient_of_eigenassay	SVD_pCMs_only3CT	NoPrepr	SVD	1300	RCT-Tx18_D	N	Kept components	RCT
Drug	D_RCT	RCT	Cell_line.Tx18_D	Plate.99	RUSC1-AS1	0.15	-0.00677676589814061	pearson	1	Ttest_pvalue	Coefficient_of_eigenassay	SVD_pCMs_only3CT	NoPrepr	SVD	14627	RCT-Tx18_D	N	Kept components	RCT
Drug	D_RCT	RCT	Cell_line.Tx18_D	Plate.99	RUSC2	0.15	-0.332778080862461	pearson	1	Ttest_pvalue	Coefficient_of_eigenassay	SVD_pCMs_only3CT	NoPrepr	SVD	5318	RCT-Tx18_D	N	Kept components	RCT
Drug	D_RCT	RCT	Cell_line.Tx18_D	Plate.99	RUVBL1	0.15	-0.0100539345422749	pearson	1	Ttest_pvalue	Coefficient_of_eigenassay	SVD_pCMs_only3CT	NoPrepr	SVD	14421	RCT-Tx18_D	N	Kept components	RCT
Drug	D_RCT	RCT	Cell_line.Tx18_D	Plate.99	RUVBL2	0.15	-0.242373290910666	pearson	1	Ttest_pvalue	Coefficient_of_eigenassay	SVD_pCMs_only3CT	NoPrepr	SVD	7036	RCT-Tx18_D	N	Kept components	RCT
Drug	D_RCT	RCT	Cell_line.Tx18_D	Plate.99	RWDD1	0.15	0.439588600335972	pearson	1	Ttest_pvalue	Coefficient_of_eigenassay	SVD_pCMs_only3CT	NoPrepr	SVD	3823	RCT-Tx18_D	N	Kept components	RCT
Drug	D_RCT	RCT	Cell_line.Tx18_D	Plate.99	RWDD2A	0.15	-0.0332101091998492	pearson	1	Ttest_pvalue	Coefficient_of_eigenassay	SVD_pCMs_only3CT	NoPrepr	SVD	13374	RCT-Tx18_D	N	Kept components	RCT
Drug	D_RCT	RCT	Cell_line.Tx18_D	Plate.99	RWDD2B	0.15	-0.226344688699324	pearson	1	Ttest_pvalue	Coefficient_of_eigenassay	SVD_pCMs_only3CT	NoPrepr	SVD	7356	RCT-Tx18_D	N	Kept components	RCT
Drug	D_RCT	RCT	Cell_line.Tx18_D	Plate.99	RWDD3	0.15	0.316444375884136	pearson	1	Ttest_pvalue	Coefficient_of_eigenassay	SVD_pCMs_only3CT	NoPrepr	SVD	5592	RCT-Tx18_D	N	Kept components	RCT
Drug	D_RCT	RCT	Cell_line.Tx18_D	Plate.99	RWDD4	0.15	0.0693155228517418	pearson	1	Ttest_pvalue	Coefficient_of_eigenassay	SVD_pCMs_only3CT	NoPrepr	SVD	11972	RCT-Tx18_D	N	Kept components	RCT
Drug	D_RCT	RCT	Cell_line.Tx18_D	Plate.99	RXFP4	0.15	0.0252567515127531	pearson	1	Ttest_pvalue	Coefficient_of_eigenassay	SVD_pCMs_only3CT	NoPrepr	SVD	13701	RCT-Tx18_D	N	Kept components	RCT
Drug	D_RCT	RCT	Cell_line.Tx18_D	Plate.99	RXRA	0.15	0.370311515850103	pearson	1	Ttest_pvalue	Coefficient_of_eigenassay	SVD_pCMs_only3CT	NoPrepr	SVD	4704	RCT-Tx18_D	N	Kept components	RCT
Drug	D_RCT	RCT	Cell_line.Tx18_D	Plate.99	RXRG	0.15	0.0595019248471369	pearson	1	Ttest_pvalue	Coefficient_of_eigenassay	SVD_pCMs_only3CT	NoPrepr	SVD	12310	RCT-Tx18_D	N	Kept components	RCT
Drug	D_RCT	RCT	Cell_line.Tx18_D	Plate.99	RXYLT1	0.15	-0.299044086893466	pearson	1	Ttest_pvalue	Coefficient_of_eigenassay	SVD_pCMs_only3CT	NoPrepr	SVD	5886	RCT-Tx18_D	N	Kept components	RCT
Drug	D_RCT	RCT	Cell_line.Tx18_D	Plate.99	RYBP	0.15	-0.100208737475844	pearson	1	Ttest_pvalue	Coefficient_of_eigenassay	SVD_pCMs_only3CT	NoPrepr	SVD	10916	RCT-Tx18_D	N	Kept components	RCT
Drug	D_RCT	RCT	Cell_line.Tx18_D	Plate.99	RYK	0.15	0.334198773027068	pearson	1	Ttest_pvalue	Coefficient_of_eigenassay	SVD_pCMs_only3CT	NoPrepr	SVD	5298	RCT-Tx18_D	N	Kept components	RCT
Drug	D_RCT	RCT	Cell_line.Tx18_D	Plate.99	RYR1	0.15	-0.0349185567626968	pearson	1	Ttest_pvalue	Coefficient_of_eigenassay	SVD_pCMs_only3CT	NoPrepr	SVD	13304	RCT-Tx18_D	N	Kept components	RCT
Drug	D_RCT	RCT	Cell_line.Tx18_D	Plate.99	RYR2	0.15	0.920722921207049	pearson	1	Ttest_pvalue	Coefficient_of_eigenassay	SVD_pCMs_only3CT	NoPrepr	SVD	1108	RCT-Tx18_D	N	Kept components	RCT
Drug	D_RCT	RCT	Cell_line.Tx18_D	Plate.99	RYR3	0.15	0.0107619646613274	pearson	1	Ttest_pvalue	Coefficient_of_eigenassay	SVD_pCMs_only3CT	NoPrepr	SVD	14375	RCT-Tx18_D	N	Kept components	RCT
Drug	D_RCT	RCT	Cell_line.Tx18_D	Plate.99	S100A1	0.15	0.362077575043674	pearson	1	Ttest_pvalue	Coefficient_of_eigenassay	SVD_pCMs_only3CT	NoPrepr	SVD	4833	RCT-Tx18_D	N	Kept components	RCT
Drug	D_RCT	RCT	Cell_line.Tx18_D	Plate.99	S100A10	0.15	0.393684515545279	pearson	1	Ttest_pvalue	Coefficient_of_eigenassay	SVD_pCMs_only3CT	NoPrepr	SVD	4380	RCT-Tx18_D	N	Kept components	RCT
Drug	D_RCT	RCT	Cell_line.Tx18_D	Plate.99	S100A11	0.15	-0.355292209504602	pearson	1	Ttest_pvalue	Coefficient_of_eigenassay	SVD_pCMs_only3CT	NoPrepr	SVD	4936	RCT-Tx18_D	N	Kept components	RCT
Drug	D_RCT	RCT	Cell_line.Tx18_D	Plate.99	S100A13	0.15	0.438033687832815	pearson	1	Ttest_pvalue	Coefficient_of_eigenassay	SVD_pCMs_only3CT	NoPrepr	SVD	3841	RCT-Tx18_D	N	Kept components	RCT
Drug	D_RCT	RCT	Cell_line.Tx18_D	Plate.99	S100A16	0.15	0.516397938008131	pearson	1	Ttest_pvalue	Coefficient_of_eigenassay	SVD_pCMs_only3CT	NoPrepr	SVD	3067	RCT-Tx18_D	N	Kept components	RCT
Drug	D_RCT	RCT	Cell_line.Tx18_D	Plate.99	S100A2	0.15	-0.632393741816925	pearson	1	Ttest_pvalue	Coefficient_of_eigenassay	SVD_pCMs_only3CT	NoPrepr	SVD	2227	RCT-Tx18_D	N	Kept components	RCT
Drug	D_RCT	RCT	Cell_line.Tx18_D	Plate.99	S100A3	0.15	-0.0398298189795727	pearson	1	Ttest_pvalue	Coefficient_of_eigenassay	SVD_pCMs_only3CT	NoPrepr	SVD	13119	RCT-Tx18_D	N	Kept components	RCT
Drug	D_RCT	RCT	Cell_line.Tx18_D	Plate.99	S100A4	0.15	0.78973759836472	pearson	1	Ttest_pvalue	Coefficient_of_eigenassay	SVD_pCMs_only3CT	NoPrepr	SVD	1483	RCT-Tx18_D	N	Kept components	RCT
Drug	D_RCT	RCT	Cell_line.Tx18_D	Plate.99	S100A6	0.15	-0.768575277896764	pearson	1	Ttest_pvalue	Coefficient_of_eigenassay	SVD_pCMs_only3CT	NoPrepr	SVD	1572	RCT-Tx18_D	N	Kept components	RCT
Drug	D_RCT	RCT	Cell_line.Tx18_D	Plate.99	S100A8	0.15	-0.365378170559499	pearson	1	Ttest_pvalue	Coefficient_of_eigenassay	SVD_pCMs_only3CT	NoPrepr	SVD	4784	RCT-Tx18_D	N	Kept components	RCT
Drug	D_RCT	RCT	Cell_line.Tx18_D	Plate.99	S100B	0.15	1.50707069680336	pearson	1	Ttest_pvalue	Coefficient_of_eigenassay	SVD_pCMs_only3CT	NoPrepr	SVD	407	RCT-Tx18_D	N	Kept components	RCT
Drug	D_RCT	RCT	Cell_line.Tx18_D	Plate.99	S100G	0.15	0.0035122423229961	pearson	1	Ttest_pvalue	Coefficient_of_eigenassay	SVD_pCMs_only3CT	NoPrepr	SVD	14890	RCT-Tx18_D	N	Kept components	RCT
Drug	D_RCT	RCT	Cell_line.Tx18_D	Plate.99	S100P	0.15	0.000149793574250855	pearson	1	Ttest_pvalue	Coefficient_of_eigenassay	SVD_pCMs_only3CT	NoPrepr	SVD	15276	RCT-Tx18_D	N	Kept components	RCT
Drug	D_RCT	RCT	Cell_line.Tx18_D	Plate.99	S100PBP	0.15	-0.0331336651642856	pearson	1	Ttest_pvalue	Coefficient_of_eigenassay	SVD_pCMs_only3CT	NoPrepr	SVD	13376	RCT-Tx18_D	N	Kept components	RCT
Drug	D_RCT	RCT	Cell_line.Tx18_D	Plate.99	S1PR1	0.15	-0.646369258579531	pearson	1	Ttest_pvalue	Coefficient_of_eigenassay	SVD_pCMs_only3CT	NoPrepr	SVD	2144	RCT-Tx18_D	N	Kept components	RCT
Drug	D_RCT	RCT	Cell_line.Tx18_D	Plate.99	S1PR2	0.15	0.0289795509173789	pearson	1	Ttest_pvalue	Coefficient_of_eigenassay	SVD_pCMs_only3CT	NoPrepr	SVD	13542	RCT-Tx18_D	N	Kept components	RCT
Drug	D_RCT	RCT	Cell_line.Tx18_D	Plate.99	S1PR3	0.15	-0.326196203779152	pearson	1	Ttest_pvalue	Coefficient_of_eigenassay	SVD_pCMs_only3CT	NoPrepr	SVD	5421	RCT-Tx18_D	N	Kept components	RCT
Drug	D_RCT	RCT	Cell_line.Tx18_D	Plate.99	S1PR5	0.15	-0.171382804760185	pearson	1	Ttest_pvalue	Coefficient_of_eigenassay	SVD_pCMs_only3CT	NoPrepr	SVD	8772	RCT-Tx18_D	N	Kept components	RCT
Drug	D_RCT	RCT	Cell_line.Tx18_D	Plate.99	SAAL1	0.15	-0.0451838427146338	pearson	1	Ttest_pvalue	Coefficient_of_eigenassay	SVD_pCMs_only3CT	NoPrepr	SVD	12897	RCT-Tx18_D	N	Kept components	RCT
Drug	D_RCT	RCT	Cell_line.Tx18_D	Plate.99	SAC3D1	0.15	-0.241645639402764	pearson	1	Ttest_pvalue	Coefficient_of_eigenassay	SVD_pCMs_only3CT	NoPrepr	SVD	7048	RCT-Tx18_D	N	Kept components	RCT
Drug	D_RCT	RCT	Cell_line.Tx18_D	Plate.99	SACM1L	0.15	0.0112302626175946	pearson	1	Ttest_pvalue	Coefficient_of_eigenassay	SVD_pCMs_only3CT	NoPrepr	SVD	14347	RCT-Tx18_D	N	Kept components	RCT
Drug	D_RCT	RCT	Cell_line.Tx18_D	Plate.99	SACS	0.15	-0.183899905905858	pearson	1	Ttest_pvalue	Coefficient_of_eigenassay	SVD_pCMs_only3CT	NoPrepr	SVD	8413	RCT-Tx18_D	N	Kept components	RCT
Drug	D_RCT	RCT	Cell_line.Tx18_D	Plate.99	SAE1	0.15	-0.316443187373263	pearson	1	Ttest_pvalue	Coefficient_of_eigenassay	SVD_pCMs_only3CT	NoPrepr	SVD	5593	RCT-Tx18_D	N	Kept components	RCT
Drug	D_RCT	RCT	Cell_line.Tx18_D	Plate.99	SAFB	0.15	-0.0286386704578465	pearson	1	Ttest_pvalue	Coefficient_of_eigenassay	SVD_pCMs_only3CT	NoPrepr	SVD	13558	RCT-Tx18_D	N	Kept components	RCT
Drug	D_RCT	RCT	Cell_line.Tx18_D	Plate.99	SAFB2	0.15	0.0618483577915603	pearson	1	Ttest_pvalue	Coefficient_of_eigenassay	SVD_pCMs_only3CT	NoPrepr	SVD	12221	RCT-Tx18_D	N	Kept components	RCT
Drug	D_RCT	RCT	Cell_line.Tx18_D	Plate.99	SALL1	0.15	-0.580413945888944	pearson	1	Ttest_pvalue	Coefficient_of_eigenassay	SVD_pCMs_only3CT	NoPrepr	SVD	2556	RCT-Tx18_D	N	Kept components	RCT
Drug	D_RCT	RCT	Cell_line.Tx18_D	Plate.99	SALL2	0.15	-0.119965814972602	pearson	1	Ttest_pvalue	Coefficient_of_eigenassay	SVD_pCMs_only3CT	NoPrepr	SVD	10262	RCT-Tx18_D	N	Kept components	RCT
Drug	D_RCT	RCT	Cell_line.Tx18_D	Plate.99	SALL4	0.15	-0.0704342167697336	pearson	1	Ttest_pvalue	Coefficient_of_eigenassay	SVD_pCMs_only3CT	NoPrepr	SVD	11931	RCT-Tx18_D	N	Kept components	RCT
Drug	D_RCT	RCT	Cell_line.Tx18_D	Plate.99	SAMD1	0.15	-0.546562768622843	pearson	1	Ttest_pvalue	Coefficient_of_eigenassay	SVD_pCMs_only3CT	NoPrepr	SVD	2819	RCT-Tx18_D	N	Kept components	RCT
Drug	D_RCT	RCT	Cell_line.Tx18_D	Plate.99	SAMD10	0.15	-0.195893513152922	pearson	1	Ttest_pvalue	Coefficient_of_eigenassay	SVD_pCMs_only3CT	NoPrepr	SVD	8091	RCT-Tx18_D	N	Kept components	RCT
Drug	D_RCT	RCT	Cell_line.Tx18_D	Plate.99	SAMD11	0.15	0.541611388484389	pearson	1	Ttest_pvalue	Coefficient_of_eigenassay	SVD_pCMs_only3CT	NoPrepr	SVD	2855	RCT-Tx18_D	N	Kept components	RCT
Drug	D_RCT	RCT	Cell_line.Tx18_D	Plate.99	SAMD12	0.15	0.899372987211381	pearson	1	Ttest_pvalue	Coefficient_of_eigenassay	SVD_pCMs_only3CT	NoPrepr	SVD	1157	RCT-Tx18_D	N	Kept components	RCT
Drug	D_RCT	RCT	Cell_line.Tx18_D	Plate.99	SAMD13	0.15	0.0585759540561471	pearson	1	Ttest_pvalue	Coefficient_of_eigenassay	SVD_pCMs_only3CT	NoPrepr	SVD	12349	RCT-Tx18_D	N	Kept components	RCT
Drug	D_RCT	RCT	Cell_line.Tx18_D	Plate.99	SAMD14	0.15	-0.0811072984582859	pearson	1	Ttest_pvalue	Coefficient_of_eigenassay	SVD_pCMs_only3CT	NoPrepr	SVD	11567	RCT-Tx18_D	N	Kept components	RCT
Drug	D_RCT	RCT	Cell_line.Tx18_D	Plate.99	SAMD15	0.15	0.551770587179905	pearson	1	Ttest_pvalue	Coefficient_of_eigenassay	SVD_pCMs_only3CT	NoPrepr	SVD	2776	RCT-Tx18_D	N	Kept components	RCT
Drug	D_RCT	RCT	Cell_line.Tx18_D	Plate.99	SAMD3	0.15	0.289006446265226	pearson	1	Ttest_pvalue	Coefficient_of_eigenassay	SVD_pCMs_only3CT	NoPrepr	SVD	6084	RCT-Tx18_D	N	Kept components	RCT
Drug	D_RCT	RCT	Cell_line.Tx18_D	Plate.99	SAMD4A	0.15	-0.908384655273459	pearson	1	Ttest_pvalue	Coefficient_of_eigenassay	SVD_pCMs_only3CT	NoPrepr	SVD	1139	RCT-Tx18_D	N	Kept components	RCT
Drug	D_RCT	RCT	Cell_line.Tx18_D	Plate.99	SAMD4B	0.15	-0.285522530307784	pearson	1	Ttest_pvalue	Coefficient_of_eigenassay	SVD_pCMs_only3CT	NoPrepr	SVD	6155	RCT-Tx18_D	N	Kept components	RCT
Drug	D_RCT	RCT	Cell_line.Tx18_D	Plate.99	SAMD5	0.15	1.03215472354572	pearson	1	Ttest_pvalue	Coefficient_of_eigenassay	SVD_pCMs_only3CT	NoPrepr	SVD	877	RCT-Tx18_D	N	Kept components	RCT
Drug	D_RCT	RCT	Cell_line.Tx18_D	Plate.99	SAMD8	0.15	0.251185932937118	pearson	1	Ttest_pvalue	Coefficient_of_eigenassay	SVD_pCMs_only3CT	NoPrepr	SVD	6814	RCT-Tx18_D	N	Kept components	RCT
Drug	D_RCT	RCT	Cell_line.Tx18_D	Plate.99	SAMD9	0.15	0.608805383671868	pearson	1	Ttest_pvalue	Coefficient_of_eigenassay	SVD_pCMs_only3CT	NoPrepr	SVD	2360	RCT-Tx18_D	N	Kept components	RCT
Drug	D_RCT	RCT	Cell_line.Tx18_D	Plate.99	SAMD9L	0.15	0.494213956308379	pearson	1	Ttest_pvalue	Coefficient_of_eigenassay	SVD_pCMs_only3CT	NoPrepr	SVD	3276	RCT-Tx18_D	N	Kept components	RCT
Drug	D_RCT	RCT	Cell_line.Tx18_D	Plate.99	SAMHD1	0.15	0.592271916323176	pearson	1	Ttest_pvalue	Coefficient_of_eigenassay	SVD_pCMs_only3CT	NoPrepr	SVD	2474	RCT-Tx18_D	N	Kept components	RCT
Drug	D_RCT	RCT	Cell_line.Tx18_D	Plate.99	SAMM50	0.15	-0.0914255831654777	pearson	1	Ttest_pvalue	Coefficient_of_eigenassay	SVD_pCMs_only3CT	NoPrepr	SVD	11225	RCT-Tx18_D	N	Kept components	RCT
Drug	D_RCT	RCT	Cell_line.Tx18_D	Plate.99	SAP130	0.15	-0.120352031606015	pearson	1	Ttest_pvalue	Coefficient_of_eigenassay	SVD_pCMs_only3CT	NoPrepr	SVD	10251	RCT-Tx18_D	N	Kept components	RCT
Drug	D_RCT	RCT	Cell_line.Tx18_D	Plate.99	SAP18	0.15	-0.632673101793875	pearson	1	Ttest_pvalue	Coefficient_of_eigenassay	SVD_pCMs_only3CT	NoPrepr	SVD	2226	RCT-Tx18_D	N	Kept components	RCT
Drug	D_RCT	RCT	Cell_line.Tx18_D	Plate.99	SAP25	0.15	0.151144466724917	pearson	1	Ttest_pvalue	Coefficient_of_eigenassay	SVD_pCMs_only3CT	NoPrepr	SVD	9345	RCT-Tx18_D	N	Kept components	RCT
Drug	D_RCT	RCT	Cell_line.Tx18_D	Plate.99	SAP30	0.15	-0.00266060174973056	pearson	1	Ttest_pvalue	Coefficient_of_eigenassay	SVD_pCMs_only3CT	NoPrepr	SVD	14967	RCT-Tx18_D	N	Kept components	RCT
Drug	D_RCT	RCT	Cell_line.Tx18_D	Plate.99	SAP30BP	0.15	-0.0920795328951851	pearson	1	Ttest_pvalue	Coefficient_of_eigenassay	SVD_pCMs_only3CT	NoPrepr	SVD	11203	RCT-Tx18_D	N	Kept components	RCT
Drug	D_RCT	RCT	Cell_line.Tx18_D	Plate.99	SAP30L	0.15	0.0053067745347997	pearson	1	Ttest_pvalue	Coefficient_of_eigenassay	SVD_pCMs_only3CT	NoPrepr	SVD	14746	RCT-Tx18_D	N	Kept components	RCT
Drug	D_RCT	RCT	Cell_line.Tx18_D	Plate.99	SAPCD2	0.15	0.243735694662975	pearson	1	Ttest_pvalue	Coefficient_of_eigenassay	SVD_pCMs_only3CT	NoPrepr	SVD	6995	RCT-Tx18_D	N	Kept components	RCT
Drug	D_RCT	RCT	Cell_line.Tx18_D	Plate.99	SAR1A	0.15	-0.058182881744137	pearson	1	Ttest_pvalue	Coefficient_of_eigenassay	SVD_pCMs_only3CT	NoPrepr	SVD	12368	RCT-Tx18_D	N	Kept components	RCT
Drug	D_RCT	RCT	Cell_line.Tx18_D	Plate.99	SAR1B	0.15	-0.238033192731329	pearson	1	Ttest_pvalue	Coefficient_of_eigenassay	SVD_pCMs_only3CT	NoPrepr	SVD	7108	RCT-Tx18_D	N	Kept components	RCT
Drug	D_RCT	RCT	Cell_line.Tx18_D	Plate.99	SARAF	0.15	-0.127277585374664	pearson	1	Ttest_pvalue	Coefficient_of_eigenassay	SVD_pCMs_only3CT	NoPrepr	SVD	10040	RCT-Tx18_D	N	Kept components	RCT
Drug	D_RCT	RCT	Cell_line.Tx18_D	Plate.99	SARDH	0.15	0.335660879841585	pearson	1	Ttest_pvalue	Coefficient_of_eigenassay	SVD_pCMs_only3CT	NoPrepr	SVD	5278	RCT-Tx18_D	N	Kept components	RCT
Drug	D_RCT	RCT	Cell_line.Tx18_D	Plate.99	SARM1	0.15	-0.10220050043073	pearson	1	Ttest_pvalue	Coefficient_of_eigenassay	SVD_pCMs_only3CT	NoPrepr	SVD	10859	RCT-Tx18_D	N	Kept components	RCT
Drug	D_RCT	RCT	Cell_line.Tx18_D	Plate.99	SARNP	0.15	0.432089933070925	pearson	1	Ttest_pvalue	Coefficient_of_eigenassay	SVD_pCMs_only3CT	NoPrepr	SVD	3911	RCT-Tx18_D	N	Kept components	RCT
Drug	D_RCT	RCT	Cell_line.Tx18_D	Plate.99	SARS	0.15	-1.23050085436064	pearson	1	Ttest_pvalue	Coefficient_of_eigenassay	SVD_pCMs_only3CT	NoPrepr	SVD	609	RCT-Tx18_D	N	Kept components	RCT
Drug	D_RCT	RCT	Cell_line.Tx18_D	Plate.99	SARS2	0.15	0.00862938581680138	pearson	1	Ttest_pvalue	Coefficient_of_eigenassay	SVD_pCMs_only3CT	NoPrepr	SVD	14510	RCT-Tx18_D	N	Kept components	RCT
Drug	D_RCT	RCT	Cell_line.Tx18_D	Plate.99	SART1	0.15	-0.353296839055886	pearson	1	Ttest_pvalue	Coefficient_of_eigenassay	SVD_pCMs_only3CT	NoPrepr	SVD	4980	RCT-Tx18_D	N	Kept components	RCT
Drug	D_RCT	RCT	Cell_line.Tx18_D	Plate.99	SART3	0.15	-0.132283808360674	pearson	1	Ttest_pvalue	Coefficient_of_eigenassay	SVD_pCMs_only3CT	NoPrepr	SVD	9886	RCT-Tx18_D	N	Kept components	RCT
Drug	D_RCT	RCT	Cell_line.Tx18_D	Plate.99	SASH1	0.15	-0.0643055896704512	pearson	1	Ttest_pvalue	Coefficient_of_eigenassay	SVD_pCMs_only3CT	NoPrepr	SVD	12144	RCT-Tx18_D	N	Kept components	RCT
Drug	D_RCT	RCT	Cell_line.Tx18_D	Plate.99	SASS6	0.15	-0.33974421512436	pearson	1	Ttest_pvalue	Coefficient_of_eigenassay	SVD_pCMs_only3CT	NoPrepr	SVD	5203	RCT-Tx18_D	N	Kept components	RCT
Drug	D_RCT	RCT	Cell_line.Tx18_D	Plate.99	SAT1	0.15	-0.253878272288298	pearson	1	Ttest_pvalue	Coefficient_of_eigenassay	SVD_pCMs_only3CT	NoPrepr	SVD	6753	RCT-Tx18_D	N	Kept components	RCT
Drug	D_RCT	RCT	Cell_line.Tx18_D	Plate.99	SAT2	0.15	0.728986890353834	pearson	1	Ttest_pvalue	Coefficient_of_eigenassay	SVD_pCMs_only3CT	NoPrepr	SVD	1722	RCT-Tx18_D	N	Kept components	RCT
Drug	D_RCT	RCT	Cell_line.Tx18_D	Plate.99	SATB1	0.15	-0.00710455027410001	pearson	1	Ttest_pvalue	Coefficient_of_eigenassay	SVD_pCMs_only3CT	NoPrepr	SVD	14612	RCT-Tx18_D	N	Kept components	RCT
Drug	D_RCT	RCT	Cell_line.Tx18_D	Plate.99	SATB2	0.15	-0.40109798673808	pearson	1	Ttest_pvalue	Coefficient_of_eigenassay	SVD_pCMs_only3CT	NoPrepr	SVD	4278	RCT-Tx18_D	N	Kept components	RCT
Drug	D_RCT	RCT	Cell_line.Tx18_D	Plate.99	SAV1	0.15	0.133699301737935	pearson	1	Ttest_pvalue	Coefficient_of_eigenassay	SVD_pCMs_only3CT	NoPrepr	SVD	9849	RCT-Tx18_D	N	Kept components	RCT
Drug	D_RCT	RCT	Cell_line.Tx18_D	Plate.99	SAXO2	0.15	0.000103002816878405	pearson	1	Ttest_pvalue	Coefficient_of_eigenassay	SVD_pCMs_only3CT	NoPrepr	SVD	15290	RCT-Tx18_D	N	Kept components	RCT
Drug	D_RCT	RCT	Cell_line.Tx18_D	Plate.99	SAYSD1	0.15	-0.160314121664852	pearson	1	Ttest_pvalue	Coefficient_of_eigenassay	SVD_pCMs_only3CT	NoPrepr	SVD	9082	RCT-Tx18_D	N	Kept components	RCT
Drug	D_RCT	RCT	Cell_line.Tx18_D	Plate.99	SBDS	0.15	-0.624737719361621	pearson	1	Ttest_pvalue	Coefficient_of_eigenassay	SVD_pCMs_only3CT	NoPrepr	SVD	2276	RCT-Tx18_D	N	Kept components	RCT
Drug	D_RCT	RCT	Cell_line.Tx18_D	Plate.99	SBF1	0.15	-0.687676125892941	pearson	1	Ttest_pvalue	Coefficient_of_eigenassay	SVD_pCMs_only3CT	NoPrepr	SVD	1903	RCT-Tx18_D	N	Kept components	RCT
Drug	D_RCT	RCT	Cell_line.Tx18_D	Plate.99	SBF2	0.15	0.244408628254327	pearson	1	Ttest_pvalue	Coefficient_of_eigenassay	SVD_pCMs_only3CT	NoPrepr	SVD	6980	RCT-Tx18_D	N	Kept components	RCT
Drug	D_RCT	RCT	Cell_line.Tx18_D	Plate.99	SBK1	0.15	-0.0841402870753706	pearson	1	Ttest_pvalue	Coefficient_of_eigenassay	SVD_pCMs_only3CT	NoPrepr	SVD	11455	RCT-Tx18_D	N	Kept components	RCT
Drug	D_RCT	RCT	Cell_line.Tx18_D	Plate.99	SBNO1	0.15	0.598434356562872	pearson	1	Ttest_pvalue	Coefficient_of_eigenassay	SVD_pCMs_only3CT	NoPrepr	SVD	2430	RCT-Tx18_D	N	Kept components	RCT
Drug	D_RCT	RCT	Cell_line.Tx18_D	Plate.99	SBSN	0.15	0.000295609973412969	pearson	1	Ttest_pvalue	Coefficient_of_eigenassay	SVD_pCMs_only3CT	NoPrepr	SVD	15247	RCT-Tx18_D	N	Kept components	RCT
Drug	D_RCT	RCT	Cell_line.Tx18_D	Plate.99	SBSPON	0.15	1.54710947811683	pearson	1	Ttest_pvalue	Coefficient_of_eigenassay	SVD_pCMs_only3CT	NoPrepr	SVD	383	RCT-Tx18_D	N	Kept components	RCT
Drug	D_RCT	RCT	Cell_line.Tx18_D	Plate.99	SC5D	0.15	-0.161148157488317	pearson	1	Ttest_pvalue	Coefficient_of_eigenassay	SVD_pCMs_only3CT	NoPrepr	SVD	9050	RCT-Tx18_D	N	Kept components	RCT
Drug	D_RCT	RCT	Cell_line.Tx18_D	Plate.99	SCAF1	0.15	-0.564540948778182	pearson	1	Ttest_pvalue	Coefficient_of_eigenassay	SVD_pCMs_only3CT	NoPrepr	SVD	2689	RCT-Tx18_D	N	Kept components	RCT
Drug	D_RCT	RCT	Cell_line.Tx18_D	Plate.99	SCAF11	0.15	0.228451048597833	pearson	1	Ttest_pvalue	Coefficient_of_eigenassay	SVD_pCMs_only3CT	NoPrepr	SVD	7313	RCT-Tx18_D	N	Kept components	RCT
Drug	D_RCT	RCT	Cell_line.Tx18_D	Plate.99	SCAF4	0.15	-0.208042840090171	pearson	1	Ttest_pvalue	Coefficient_of_eigenassay	SVD_pCMs_only3CT	NoPrepr	SVD	7791	RCT-Tx18_D	N	Kept components	RCT
Drug	D_RCT	RCT	Cell_line.Tx18_D	Plate.99	SCAF8	0.15	-0.139318123080657	pearson	1	Ttest_pvalue	Coefficient_of_eigenassay	SVD_pCMs_only3CT	NoPrepr	SVD	9689	RCT-Tx18_D	N	Kept components	RCT
Drug	D_RCT	RCT	Cell_line.Tx18_D	Plate.99	SCAI	0.15	0.157878371236597	pearson	1	Ttest_pvalue	Coefficient_of_eigenassay	SVD_pCMs_only3CT	NoPrepr	SVD	9157	RCT-Tx18_D	N	Kept components	RCT
Drug	D_RCT	RCT	Cell_line.Tx18_D	Plate.99	SCAMP1	0.15	-0.191569997568282	pearson	1	Ttest_pvalue	Coefficient_of_eigenassay	SVD_pCMs_only3CT	NoPrepr	SVD	8198	RCT-Tx18_D	N	Kept components	RCT
Drug	D_RCT	RCT	Cell_line.Tx18_D	Plate.99	SCAMP2	0.15	-1.10037146325023	pearson	1	Ttest_pvalue	Coefficient_of_eigenassay	SVD_pCMs_only3CT	NoPrepr	SVD	761	RCT-Tx18_D	N	Kept components	RCT
Drug	D_RCT	RCT	Cell_line.Tx18_D	Plate.99	SCAMP4	0.15	-0.364524686319164	pearson	1	Ttest_pvalue	Coefficient_of_eigenassay	SVD_pCMs_only3CT	NoPrepr	SVD	4798	RCT-Tx18_D	N	Kept components	RCT
Drug	D_RCT	RCT	Cell_line.Tx18_D	Plate.99	SCAMP5	0.15	-0.17452989284676	pearson	1	Ttest_pvalue	Coefficient_of_eigenassay	SVD_pCMs_only3CT	NoPrepr	SVD	8689	RCT-Tx18_D	N	Kept components	RCT
Drug	D_RCT	RCT	Cell_line.Tx18_D	Plate.99	SCAND1	0.15	-1.64815613667836	pearson	1	Ttest_pvalue	Coefficient_of_eigenassay	SVD_pCMs_only3CT	NoPrepr	SVD	347	RCT-Tx18_D	N	Kept components	RCT
Drug	D_RCT	RCT	Cell_line.Tx18_D	Plate.99	SCAP	0.15	-0.423164791614655	pearson	1	Ttest_pvalue	Coefficient_of_eigenassay	SVD_pCMs_only3CT	NoPrepr	SVD	4019	RCT-Tx18_D	N	Kept components	RCT
Drug	D_RCT	RCT	Cell_line.Tx18_D	Plate.99	SCAPER	0.15	0.717364405035814	pearson	1	Ttest_pvalue	Coefficient_of_eigenassay	SVD_pCMs_only3CT	NoPrepr	SVD	1779	RCT-Tx18_D	N	Kept components	RCT
Drug	D_RCT	RCT	Cell_line.Tx18_D	Plate.99	SCARA3	0.15	0.388693535291183	pearson	1	Ttest_pvalue	Coefficient_of_eigenassay	SVD_pCMs_only3CT	NoPrepr	SVD	4437	RCT-Tx18_D	N	Kept components	RCT
Drug	D_RCT	RCT	Cell_line.Tx18_D	Plate.99	SCARA5	0.15	0.00472859109649748	pearson	1	Ttest_pvalue	Coefficient_of_eigenassay	SVD_pCMs_only3CT	NoPrepr	SVD	14787	RCT-Tx18_D	N	Kept components	RCT
Drug	D_RCT	RCT	Cell_line.Tx18_D	Plate.99	SCARB1	0.15	-0.194283903751509	pearson	1	Ttest_pvalue	Coefficient_of_eigenassay	SVD_pCMs_only3CT	NoPrepr	SVD	8131	RCT-Tx18_D	N	Kept components	RCT
Drug	D_RCT	RCT	Cell_line.Tx18_D	Plate.99	SCARB2	0.15	-0.11545584799814	pearson	1	Ttest_pvalue	Coefficient_of_eigenassay	SVD_pCMs_only3CT	NoPrepr	SVD	10420	RCT-Tx18_D	N	Kept components	RCT
Drug	D_RCT	RCT	Cell_line.Tx18_D	Plate.99	SCARF2	0.15	-0.874460279875201	pearson	1	Ttest_pvalue	Coefficient_of_eigenassay	SVD_pCMs_only3CT	NoPrepr	SVD	1209	RCT-Tx18_D	N	Kept components	RCT
Drug	D_RCT	RCT	Cell_line.Tx18_D	Plate.99	SCCPDH	0.15	-0.0472155775154273	pearson	1	Ttest_pvalue	Coefficient_of_eigenassay	SVD_pCMs_only3CT	NoPrepr	SVD	12820	RCT-Tx18_D	N	Kept components	RCT
Drug	D_RCT	RCT	Cell_line.Tx18_D	Plate.99	SCD	0.15	-0.526178838010697	pearson	1	Ttest_pvalue	Coefficient_of_eigenassay	SVD_pCMs_only3CT	NoPrepr	SVD	2974	RCT-Tx18_D	N	Kept components	RCT
Drug	D_RCT	RCT	Cell_line.Tx18_D	Plate.99	SCD5	0.15	0.0431557357318565	pearson	1	Ttest_pvalue	Coefficient_of_eigenassay	SVD_pCMs_only3CT	NoPrepr	SVD	12971	RCT-Tx18_D	N	Kept components	RCT
Drug	D_RCT	RCT	Cell_line.Tx18_D	Plate.99	SCFD1	0.15	0.214540696548411	pearson	1	Ttest_pvalue	Coefficient_of_eigenassay	SVD_pCMs_only3CT	NoPrepr	SVD	7642	RCT-Tx18_D	N	Kept components	RCT
Drug	D_RCT	RCT	Cell_line.Tx18_D	Plate.99	SCFD2	0.15	-0.227938199815557	pearson	1	Ttest_pvalue	Coefficient_of_eigenassay	SVD_pCMs_only3CT	NoPrepr	SVD	7322	RCT-Tx18_D	N	Kept components	RCT
Drug	D_RCT	RCT	Cell_line.Tx18_D	Plate.99	SCG2	0.15	-0.436353848501746	pearson	1	Ttest_pvalue	Coefficient_of_eigenassay	SVD_pCMs_only3CT	NoPrepr	SVD	3862	RCT-Tx18_D	N	Kept components	RCT
Drug	D_RCT	RCT	Cell_line.Tx18_D	Plate.99	SCG3	0.15	-0.141523087650395	pearson	1	Ttest_pvalue	Coefficient_of_eigenassay	SVD_pCMs_only3CT	NoPrepr	SVD	9614	RCT-Tx18_D	N	Kept components	RCT
Drug	D_RCT	RCT	Cell_line.Tx18_D	Plate.99	SCGB1A1	0.15	-0.0147781604292187	pearson	1	Ttest_pvalue	Coefficient_of_eigenassay	SVD_pCMs_only3CT	NoPrepr	SVD	14173	RCT-Tx18_D	N	Kept components	RCT
Drug	D_RCT	RCT	Cell_line.Tx18_D	Plate.99	SCGB2B2	0.15	0.488713729514634	pearson	1	Ttest_pvalue	Coefficient_of_eigenassay	SVD_pCMs_only3CT	NoPrepr	SVD	3325	RCT-Tx18_D	N	Kept components	RCT
Drug	D_RCT	RCT	Cell_line.Tx18_D	Plate.99	SCGB3A2	0.15	0.626569412300141	pearson	1	Ttest_pvalue	Coefficient_of_eigenassay	SVD_pCMs_only3CT	NoPrepr	SVD	2262	RCT-Tx18_D	N	Kept components	RCT
Drug	D_RCT	RCT	Cell_line.Tx18_D	Plate.99	SCGN	0.15	0.0775901051824098	pearson	1	Ttest_pvalue	Coefficient_of_eigenassay	SVD_pCMs_only3CT	NoPrepr	SVD	11687	RCT-Tx18_D	N	Kept components	RCT
Drug	D_RCT	RCT	Cell_line.Tx18_D	Plate.99	SCHIP1	0.15	0.347869189556317	pearson	1	Ttest_pvalue	Coefficient_of_eigenassay	SVD_pCMs_only3CT	NoPrepr	SVD	5068	RCT-Tx18_D	N	Kept components	RCT
Drug	D_RCT	RCT	Cell_line.Tx18_D	Plate.99	SCIMP	0.15	0.435008388191659	pearson	1	Ttest_pvalue	Coefficient_of_eigenassay	SVD_pCMs_only3CT	NoPrepr	SVD	3875	RCT-Tx18_D	N	Kept components	RCT
Drug	D_RCT	RCT	Cell_line.Tx18_D	Plate.99	SCLT1	0.15	0.775567438098447	pearson	1	Ttest_pvalue	Coefficient_of_eigenassay	SVD_pCMs_only3CT	NoPrepr	SVD	1542	RCT-Tx18_D	N	Kept components	RCT
Drug	D_RCT	RCT	Cell_line.Tx18_D	Plate.99	SCMH1	0.15	-1.11653992568665	pearson	1	Ttest_pvalue	Coefficient_of_eigenassay	SVD_pCMs_only3CT	NoPrepr	SVD	729	RCT-Tx18_D	N	Kept components	RCT
Drug	D_RCT	RCT	Cell_line.Tx18_D	Plate.99	SCML1	0.15	-0.0963299996287321	pearson	1	Ttest_pvalue	Coefficient_of_eigenassay	SVD_pCMs_only3CT	NoPrepr	SVD	11068	RCT-Tx18_D	N	Kept components	RCT
Drug	D_RCT	RCT	Cell_line.Tx18_D	Plate.99	SCML2	0.15	-0.236814020373378	pearson	1	Ttest_pvalue	Coefficient_of_eigenassay	SVD_pCMs_only3CT	NoPrepr	SVD	7138	RCT-Tx18_D	N	Kept components	RCT
Drug	D_RCT	RCT	Cell_line.Tx18_D	Plate.99	SCML4	0.15	-0.00281555098297947	pearson	1	Ttest_pvalue	Coefficient_of_eigenassay	SVD_pCMs_only3CT	NoPrepr	SVD	14946	RCT-Tx18_D	N	Kept components	RCT
Drug	D_RCT	RCT	Cell_line.Tx18_D	Plate.99	SCN11A	0.15	-0.139576886952679	pearson	1	Ttest_pvalue	Coefficient_of_eigenassay	SVD_pCMs_only3CT	NoPrepr	SVD	9679	RCT-Tx18_D	N	Kept components	RCT
Drug	D_RCT	RCT	Cell_line.Tx18_D	Plate.99	SCN1A	0.15	0.036875533718537	pearson	1	Ttest_pvalue	Coefficient_of_eigenassay	SVD_pCMs_only3CT	NoPrepr	SVD	13215	RCT-Tx18_D	N	Kept components	RCT
Drug	D_RCT	RCT	Cell_line.Tx18_D	Plate.99	SCN1B	0.15	0.382778858902449	pearson	1	Ttest_pvalue	Coefficient_of_eigenassay	SVD_pCMs_only3CT	NoPrepr	SVD	4519	RCT-Tx18_D	N	Kept components	RCT
Drug	D_RCT	RCT	Cell_line.Tx18_D	Plate.99	SCN2A	0.15	0.563286420556523	pearson	1	Ttest_pvalue	Coefficient_of_eigenassay	SVD_pCMs_only3CT	NoPrepr	SVD	2696	RCT-Tx18_D	N	Kept components	RCT
Drug	D_RCT	RCT	Cell_line.Tx18_D	Plate.99	SCN2B	0.15	0.0990847655216932	pearson	1	Ttest_pvalue	Coefficient_of_eigenassay	SVD_pCMs_only3CT	NoPrepr	SVD	10956	RCT-Tx18_D	N	Kept components	RCT
Drug	D_RCT	RCT	Cell_line.Tx18_D	Plate.99	SCN3A	0.15	0.134569750142984	pearson	1	Ttest_pvalue	Coefficient_of_eigenassay	SVD_pCMs_only3CT	NoPrepr	SVD	9823	RCT-Tx18_D	N	Kept components	RCT
Drug	D_RCT	RCT	Cell_line.Tx18_D	Plate.99	SCN3B	0.15	0.172382684086725	pearson	1	Ttest_pvalue	Coefficient_of_eigenassay	SVD_pCMs_only3CT	NoPrepr	SVD	8751	RCT-Tx18_D	N	Kept components	RCT
Drug	D_RCT	RCT	Cell_line.Tx18_D	Plate.99	SCN4A	0.15	-0.0299706966568984	pearson	1	Ttest_pvalue	Coefficient_of_eigenassay	SVD_pCMs_only3CT	NoPrepr	SVD	13505	RCT-Tx18_D	N	Kept components	RCT
Drug	D_RCT	RCT	Cell_line.Tx18_D	Plate.99	SCN4B	0.15	-0.0660474351040028	pearson	1	Ttest_pvalue	Coefficient_of_eigenassay	SVD_pCMs_only3CT	NoPrepr	SVD	12076	RCT-Tx18_D	N	Kept components	RCT
Drug	D_RCT	RCT	Cell_line.Tx18_D	Plate.99	SCN5A	0.15	-3.74546065245349	pearson	1	Ttest_pvalue	Coefficient_of_eigenassay	SVD_pCMs_only3CT	NoPrepr	SVD	58	RCT-Tx18_D	N	Kept components	RCT
Drug	D_RCT	RCT	Cell_line.Tx18_D	Plate.99	SCN7A	0.15	0.752696717230916	pearson	1	Ttest_pvalue	Coefficient_of_eigenassay	SVD_pCMs_only3CT	NoPrepr	SVD	1637	RCT-Tx18_D	N	Kept components	RCT
Drug	D_RCT	RCT	Cell_line.Tx18_D	Plate.99	SCN8A	0.15	-0.0740642289217954	pearson	1	Ttest_pvalue	Coefficient_of_eigenassay	SVD_pCMs_only3CT	NoPrepr	SVD	11813	RCT-Tx18_D	N	Kept components	RCT
Drug	D_RCT	RCT	Cell_line.Tx18_D	Plate.99	SCN9A	0.15	0.549976759698814	pearson	1	Ttest_pvalue	Coefficient_of_eigenassay	SVD_pCMs_only3CT	NoPrepr	SVD	2794	RCT-Tx18_D	N	Kept components	RCT
Drug	D_RCT	RCT	Cell_line.Tx18_D	Plate.99	SCNN1D	0.15	0.919269576036144	pearson	1	Ttest_pvalue	Coefficient_of_eigenassay	SVD_pCMs_only3CT	NoPrepr	SVD	1113	RCT-Tx18_D	N	Kept components	RCT
Drug	D_RCT	RCT	Cell_line.Tx18_D	Plate.99	SCNN1G	0.15	0.00459336884072933	pearson	1	Ttest_pvalue	Coefficient_of_eigenassay	SVD_pCMs_only3CT	NoPrepr	SVD	14795	RCT-Tx18_D	N	Kept components	RCT
Drug	D_RCT	RCT	Cell_line.Tx18_D	Plate.99	SCO1	0.15	0.0579091700285586	pearson	1	Ttest_pvalue	Coefficient_of_eigenassay	SVD_pCMs_only3CT	NoPrepr	SVD	12380	RCT-Tx18_D	N	Kept components	RCT
Drug	D_RCT	RCT	Cell_line.Tx18_D	Plate.99	SCOC	0.15	-0.980060271238231	pearson	1	Ttest_pvalue	Coefficient_of_eigenassay	SVD_pCMs_only3CT	NoPrepr	SVD	964	RCT-Tx18_D	N	Kept components	RCT
Drug	D_RCT	RCT	Cell_line.Tx18_D	Plate.99	SCP2	0.15	-0.259753387315518	pearson	1	Ttest_pvalue	Coefficient_of_eigenassay	SVD_pCMs_only3CT	NoPrepr	SVD	6649	RCT-Tx18_D	N	Kept components	RCT
Drug	D_RCT	RCT	Cell_line.Tx18_D	Plate.99	SCPEP1	0.15	0.23196221951316	pearson	1	Ttest_pvalue	Coefficient_of_eigenassay	SVD_pCMs_only3CT	NoPrepr	SVD	7249	RCT-Tx18_D	N	Kept components	RCT
Drug	D_RCT	RCT	Cell_line.Tx18_D	Plate.99	SCRG1	0.15	-0.119443022191019	pearson	1	Ttest_pvalue	Coefficient_of_eigenassay	SVD_pCMs_only3CT	NoPrepr	SVD	10284	RCT-Tx18_D	N	Kept components	RCT
Drug	D_RCT	RCT	Cell_line.Tx18_D	Plate.99	SCRN1	0.15	-0.223268544575584	pearson	1	Ttest_pvalue	Coefficient_of_eigenassay	SVD_pCMs_only3CT	NoPrepr	SVD	7435	RCT-Tx18_D	N	Kept components	RCT
Drug	D_RCT	RCT	Cell_line.Tx18_D	Plate.99	SCRN2	0.15	0.113825987372699	pearson	1	Ttest_pvalue	Coefficient_of_eigenassay	SVD_pCMs_only3CT	NoPrepr	SVD	10477	RCT-Tx18_D	N	Kept components	RCT
Drug	D_RCT	RCT	Cell_line.Tx18_D	Plate.99	SCRN3	0.15	-0.220767425169951	pearson	1	Ttest_pvalue	Coefficient_of_eigenassay	SVD_pCMs_only3CT	NoPrepr	SVD	7491	RCT-Tx18_D	N	Kept components	RCT
Drug	D_RCT	RCT	Cell_line.Tx18_D	Plate.99	SCRT1	0.15	-0.0778575850507339	pearson	1	Ttest_pvalue	Coefficient_of_eigenassay	SVD_pCMs_only3CT	NoPrepr	SVD	11674	RCT-Tx18_D	N	Kept components	RCT
Drug	D_RCT	RCT	Cell_line.Tx18_D	Plate.99	SCRT2	0.15	0.0239626609666866	pearson	1	Ttest_pvalue	Coefficient_of_eigenassay	SVD_pCMs_only3CT	NoPrepr	SVD	13752	RCT-Tx18_D	N	Kept components	RCT
Drug	D_RCT	RCT	Cell_line.Tx18_D	Plate.99	SCTR	0.15	1.27007186340771	pearson	1	Ttest_pvalue	Coefficient_of_eigenassay	SVD_pCMs_only3CT	NoPrepr	SVD	563	RCT-Tx18_D	N	Kept components	RCT
Drug	D_RCT	RCT	Cell_line.Tx18_D	Plate.99	SCUBE1	0.15	0.0777238884528129	pearson	1	Ttest_pvalue	Coefficient_of_eigenassay	SVD_pCMs_only3CT	NoPrepr	SVD	11683	RCT-Tx18_D	N	Kept components	RCT
Drug	D_RCT	RCT	Cell_line.Tx18_D	Plate.99	SCUBE2	0.15	0.0121300442050881	pearson	1	Ttest_pvalue	Coefficient_of_eigenassay	SVD_pCMs_only3CT	NoPrepr	SVD	14290	RCT-Tx18_D	N	Kept components	RCT
Drug	D_RCT	RCT	Cell_line.Tx18_D	Plate.99	SCUBE3	0.15	0.00546936762258172	pearson	1	Ttest_pvalue	Coefficient_of_eigenassay	SVD_pCMs_only3CT	NoPrepr	SVD	14734	RCT-Tx18_D	N	Kept components	RCT
Drug	D_RCT	RCT	Cell_line.Tx18_D	Plate.99	SCX	0.15	-0.083938329806516	pearson	1	Ttest_pvalue	Coefficient_of_eigenassay	SVD_pCMs_only3CT	NoPrepr	SVD	11459	RCT-Tx18_D	N	Kept components	RCT
Drug	D_RCT	RCT	Cell_line.Tx18_D	Plate.99	SCYL1	0.15	-0.426742415119634	pearson	1	Ttest_pvalue	Coefficient_of_eigenassay	SVD_pCMs_only3CT	NoPrepr	SVD	3985	RCT-Tx18_D	N	Kept components	RCT
Drug	D_RCT	RCT	Cell_line.Tx18_D	Plate.99	SCYL2	0.15	-0.0240758746928166	pearson	1	Ttest_pvalue	Coefficient_of_eigenassay	SVD_pCMs_only3CT	NoPrepr	SVD	13746	RCT-Tx18_D	N	Kept components	RCT
Drug	D_RCT	RCT	Cell_line.Tx18_D	Plate.99	SCYL3	0.15	-0.272463141075248	pearson	1	Ttest_pvalue	Coefficient_of_eigenassay	SVD_pCMs_only3CT	NoPrepr	SVD	6400	RCT-Tx18_D	N	Kept components	RCT
Drug	D_RCT	RCT	Cell_line.Tx18_D	Plate.99	SDAD1	0.15	-0.0775221487506131	pearson	1	Ttest_pvalue	Coefficient_of_eigenassay	SVD_pCMs_only3CT	NoPrepr	SVD	11690	RCT-Tx18_D	N	Kept components	RCT
Drug	D_RCT	RCT	Cell_line.Tx18_D	Plate.99	SDC1	0.15	-0.355117348203749	pearson	1	Ttest_pvalue	Coefficient_of_eigenassay	SVD_pCMs_only3CT	NoPrepr	SVD	4940	RCT-Tx18_D	N	Kept components	RCT
Drug	D_RCT	RCT	Cell_line.Tx18_D	Plate.99	SDC2	0.15	-0.703112570503777	pearson	1	Ttest_pvalue	Coefficient_of_eigenassay	SVD_pCMs_only3CT	NoPrepr	SVD	1839	RCT-Tx18_D	N	Kept components	RCT
Drug	D_RCT	RCT	Cell_line.Tx18_D	Plate.99	SDC3	0.15	-0.843981024380206	pearson	1	Ttest_pvalue	Coefficient_of_eigenassay	SVD_pCMs_only3CT	NoPrepr	SVD	1309	RCT-Tx18_D	N	Kept components	RCT
Drug	D_RCT	RCT	Cell_line.Tx18_D	Plate.99	SDC4	0.15	-0.536682726168811	pearson	1	Ttest_pvalue	Coefficient_of_eigenassay	SVD_pCMs_only3CT	NoPrepr	SVD	2895	RCT-Tx18_D	N	Kept components	RCT
Drug	D_RCT	RCT	Cell_line.Tx18_D	Plate.99	SDCBP	0.15	-0.572797900330495	pearson	1	Ttest_pvalue	Coefficient_of_eigenassay	SVD_pCMs_only3CT	NoPrepr	SVD	2614	RCT-Tx18_D	N	Kept components	RCT
Drug	D_RCT	RCT	Cell_line.Tx18_D	Plate.99	SDCBP2	0.15	0.000404670371663595	pearson	1	Ttest_pvalue	Coefficient_of_eigenassay	SVD_pCMs_only3CT	NoPrepr	SVD	15219	RCT-Tx18_D	N	Kept components	RCT
Drug	D_RCT	RCT	Cell_line.Tx18_D	Plate.99	SDCCAG8	0.15	0.117864137887099	pearson	1	Ttest_pvalue	Coefficient_of_eigenassay	SVD_pCMs_only3CT	NoPrepr	SVD	10336	RCT-Tx18_D	N	Kept components	RCT
Drug	D_RCT	RCT	Cell_line.Tx18_D	Plate.99	SDE2	0.15	-0.0694047716458173	pearson	1	Ttest_pvalue	Coefficient_of_eigenassay	SVD_pCMs_only3CT	NoPrepr	SVD	11968	RCT-Tx18_D	N	Kept components	RCT
Drug	D_RCT	RCT	Cell_line.Tx18_D	Plate.99	SDF2	0.15	-0.174709846228162	pearson	1	Ttest_pvalue	Coefficient_of_eigenassay	SVD_pCMs_only3CT	NoPrepr	SVD	8680	RCT-Tx18_D	N	Kept components	RCT
Drug	D_RCT	RCT	Cell_line.Tx18_D	Plate.99	SDF2L1	0.15	-0.439987150302768	pearson	1	Ttest_pvalue	Coefficient_of_eigenassay	SVD_pCMs_only3CT	NoPrepr	SVD	3816	RCT-Tx18_D	N	Kept components	RCT
Drug	D_RCT	RCT	Cell_line.Tx18_D	Plate.99	SDF4	0.15	-0.705369090732276	pearson	1	Ttest_pvalue	Coefficient_of_eigenassay	SVD_pCMs_only3CT	NoPrepr	SVD	1826	RCT-Tx18_D	N	Kept components	RCT
Drug	D_RCT	RCT	Cell_line.Tx18_D	Plate.99	SDHA	0.15	-0.883117919491926	pearson	1	Ttest_pvalue	Coefficient_of_eigenassay	SVD_pCMs_only3CT	NoPrepr	SVD	1192	RCT-Tx18_D	N	Kept components	RCT
Drug	D_RCT	RCT	Cell_line.Tx18_D	Plate.99	SDHAF1	0.15	0.109478413839789	pearson	1	Ttest_pvalue	Coefficient_of_eigenassay	SVD_pCMs_only3CT	NoPrepr	SVD	10605	RCT-Tx18_D	N	Kept components	RCT
Drug	D_RCT	RCT	Cell_line.Tx18_D	Plate.99	SDHAF2	0.15	-0.262491784296879	pearson	1	Ttest_pvalue	Coefficient_of_eigenassay	SVD_pCMs_only3CT	NoPrepr	SVD	6590	RCT-Tx18_D	N	Kept components	RCT
Drug	D_RCT	RCT	Cell_line.Tx18_D	Plate.99	SDHAF3	0.15	-0.667907673236326	pearson	1	Ttest_pvalue	Coefficient_of_eigenassay	SVD_pCMs_only3CT	NoPrepr	SVD	2015	RCT-Tx18_D	N	Kept components	RCT
Drug	D_RCT	RCT	Cell_line.Tx18_D	Plate.99	SDHAF4	0.15	-0.537887033111812	pearson	1	Ttest_pvalue	Coefficient_of_eigenassay	SVD_pCMs_only3CT	NoPrepr	SVD	2886	RCT-Tx18_D	N	Kept components	RCT
Drug	D_RCT	RCT	Cell_line.Tx18_D	Plate.99	SDHB	0.15	-1.08219450911423	pearson	1	Ttest_pvalue	Coefficient_of_eigenassay	SVD_pCMs_only3CT	NoPrepr	SVD	797	RCT-Tx18_D	N	Kept components	RCT
Drug	D_RCT	RCT	Cell_line.Tx18_D	Plate.99	SDHC	0.15	-0.362188187170522	pearson	1	Ttest_pvalue	Coefficient_of_eigenassay	SVD_pCMs_only3CT	NoPrepr	SVD	4831	RCT-Tx18_D	N	Kept components	RCT
Drug	D_RCT	RCT	Cell_line.Tx18_D	Plate.99	SDHD	0.15	-1.10992644492699	pearson	1	Ttest_pvalue	Coefficient_of_eigenassay	SVD_pCMs_only3CT	NoPrepr	SVD	743	RCT-Tx18_D	N	Kept components	RCT
Drug	D_RCT	RCT	Cell_line.Tx18_D	Plate.99	SDK1	0.15	0.36167769467175	pearson	1	Ttest_pvalue	Coefficient_of_eigenassay	SVD_pCMs_only3CT	NoPrepr	SVD	4840	RCT-Tx18_D	N	Kept components	RCT
Drug	D_RCT	RCT	Cell_line.Tx18_D	Plate.99	SDK2	0.15	-0.551844728467065	pearson	1	Ttest_pvalue	Coefficient_of_eigenassay	SVD_pCMs_only3CT	NoPrepr	SVD	2775	RCT-Tx18_D	N	Kept components	RCT
Drug	D_RCT	RCT	Cell_line.Tx18_D	Plate.99	SDR39U1	0.15	-0.274166337073576	pearson	1	Ttest_pvalue	Coefficient_of_eigenassay	SVD_pCMs_only3CT	NoPrepr	SVD	6368	RCT-Tx18_D	N	Kept components	RCT
Drug	D_RCT	RCT	Cell_line.Tx18_D	Plate.99	SDR42E2	0.15	-7.48837678002147e-05	pearson	1	Ttest_pvalue	Coefficient_of_eigenassay	SVD_pCMs_only3CT	NoPrepr	SVD	15297	RCT-Tx18_D	N	Kept components	RCT
Drug	D_RCT	RCT	Cell_line.Tx18_D	Plate.99	SDSL	0.15	0.671847622701101	pearson	1	Ttest_pvalue	Coefficient_of_eigenassay	SVD_pCMs_only3CT	NoPrepr	SVD	1984	RCT-Tx18_D	N	Kept components	RCT
Drug	D_RCT	RCT	Cell_line.Tx18_D	Plate.99	SEC11A	0.15	0.0546348973429596	pearson	1	Ttest_pvalue	Coefficient_of_eigenassay	SVD_pCMs_only3CT	NoPrepr	SVD	12518	RCT-Tx18_D	N	Kept components	RCT
Drug	D_RCT	RCT	Cell_line.Tx18_D	Plate.99	SEC11C	0.15	-0.691894835163206	pearson	1	Ttest_pvalue	Coefficient_of_eigenassay	SVD_pCMs_only3CT	NoPrepr	SVD	1883	RCT-Tx18_D	N	Kept components	RCT
Drug	D_RCT	RCT	Cell_line.Tx18_D	Plate.99	SEC13	0.15	-0.357649444274786	pearson	1	Ttest_pvalue	Coefficient_of_eigenassay	SVD_pCMs_only3CT	NoPrepr	SVD	4901	RCT-Tx18_D	N	Kept components	RCT
Drug	D_RCT	RCT	Cell_line.Tx18_D	Plate.99	SEC14L1	0.15	-0.189235319642893	pearson	1	Ttest_pvalue	Coefficient_of_eigenassay	SVD_pCMs_only3CT	NoPrepr	SVD	8263	RCT-Tx18_D	N	Kept components	RCT
Drug	D_RCT	RCT	Cell_line.Tx18_D	Plate.99	SEC14L2	0.15	0.566480289379514	pearson	1	Ttest_pvalue	Coefficient_of_eigenassay	SVD_pCMs_only3CT	NoPrepr	SVD	2672	RCT-Tx18_D	N	Kept components	RCT
Drug	D_RCT	RCT	Cell_line.Tx18_D	Plate.99	SEC14L5	0.15	0.135963691766523	pearson	1	Ttest_pvalue	Coefficient_of_eigenassay	SVD_pCMs_only3CT	NoPrepr	SVD	9786	RCT-Tx18_D	N	Kept components	RCT
Drug	D_RCT	RCT	Cell_line.Tx18_D	Plate.99	SEC14L6	0.15	0.0110204240373671	pearson	1	Ttest_pvalue	Coefficient_of_eigenassay	SVD_pCMs_only3CT	NoPrepr	SVD	14358	RCT-Tx18_D	N	Kept components	RCT
Drug	D_RCT	RCT	Cell_line.Tx18_D	Plate.99	SEC16A	0.15	-0.0620745408315685	pearson	1	Ttest_pvalue	Coefficient_of_eigenassay	SVD_pCMs_only3CT	NoPrepr	SVD	12212	RCT-Tx18_D	N	Kept components	RCT
Drug	D_RCT	RCT	Cell_line.Tx18_D	Plate.99	SEC16B	0.15	0.0218597098399398	pearson	1	Ttest_pvalue	Coefficient_of_eigenassay	SVD_pCMs_only3CT	NoPrepr	SVD	13842	RCT-Tx18_D	N	Kept components	RCT
Drug	D_RCT	RCT	Cell_line.Tx18_D	Plate.99	SEC22A	0.15	0.0168684171402463	pearson	1	Ttest_pvalue	Coefficient_of_eigenassay	SVD_pCMs_only3CT	NoPrepr	SVD	14070	RCT-Tx18_D	N	Kept components	RCT
Drug	D_RCT	RCT	Cell_line.Tx18_D	Plate.99	SEC22B	0.15	0.000891779598661506	pearson	1	Ttest_pvalue	Coefficient_of_eigenassay	SVD_pCMs_only3CT	NoPrepr	SVD	15156	RCT-Tx18_D	N	Kept components	RCT
Drug	D_RCT	RCT	Cell_line.Tx18_D	Plate.99	SEC22C	0.15	-0.154524614399136	pearson	1	Ttest_pvalue	Coefficient_of_eigenassay	SVD_pCMs_only3CT	NoPrepr	SVD	9245	RCT-Tx18_D	N	Kept components	RCT
Drug	D_RCT	RCT	Cell_line.Tx18_D	Plate.99	SEC23A	0.15	0.131740267623778	pearson	1	Ttest_pvalue	Coefficient_of_eigenassay	SVD_pCMs_only3CT	NoPrepr	SVD	9901	RCT-Tx18_D	N	Kept components	RCT
Drug	D_RCT	RCT	Cell_line.Tx18_D	Plate.99	SEC23B	0.15	-0.299645091896075	pearson	1	Ttest_pvalue	Coefficient_of_eigenassay	SVD_pCMs_only3CT	NoPrepr	SVD	5871	RCT-Tx18_D	N	Kept components	RCT
Drug	D_RCT	RCT	Cell_line.Tx18_D	Plate.99	SEC23IP	0.15	0.170652989213768	pearson	1	Ttest_pvalue	Coefficient_of_eigenassay	SVD_pCMs_only3CT	NoPrepr	SVD	8795	RCT-Tx18_D	N	Kept components	RCT
Drug	D_RCT	RCT	Cell_line.Tx18_D	Plate.99	SEC24A	0.15	-0.190949220334212	pearson	1	Ttest_pvalue	Coefficient_of_eigenassay	SVD_pCMs_only3CT	NoPrepr	SVD	8217	RCT-Tx18_D	N	Kept components	RCT
Drug	D_RCT	RCT	Cell_line.Tx18_D	Plate.99	SEC24B	0.15	-0.0971638763980066	pearson	1	Ttest_pvalue	Coefficient_of_eigenassay	SVD_pCMs_only3CT	NoPrepr	SVD	11033	RCT-Tx18_D	N	Kept components	RCT
Drug	D_RCT	RCT	Cell_line.Tx18_D	Plate.99	SEC24C	0.15	-0.241746439460924	pearson	1	Ttest_pvalue	Coefficient_of_eigenassay	SVD_pCMs_only3CT	NoPrepr	SVD	7047	RCT-Tx18_D	N	Kept components	RCT
Drug	D_RCT	RCT	Cell_line.Tx18_D	Plate.99	SEC24D	0.15	-0.378179620908847	pearson	1	Ttest_pvalue	Coefficient_of_eigenassay	SVD_pCMs_only3CT	NoPrepr	SVD	4584	RCT-Tx18_D	N	Kept components	RCT
Drug	D_RCT	RCT	Cell_line.Tx18_D	Plate.99	SEC31A	0.15	-0.135171276930088	pearson	1	Ttest_pvalue	Coefficient_of_eigenassay	SVD_pCMs_only3CT	NoPrepr	SVD	9809	RCT-Tx18_D	N	Kept components	RCT
Drug	D_RCT	RCT	Cell_line.Tx18_D	Plate.99	SEC31B	0.15	0.194586951874288	pearson	1	Ttest_pvalue	Coefficient_of_eigenassay	SVD_pCMs_only3CT	NoPrepr	SVD	8122	RCT-Tx18_D	N	Kept components	RCT
Drug	D_RCT	RCT	Cell_line.Tx18_D	Plate.99	SEC61A1	0.15	-0.352228509465542	pearson	1	Ttest_pvalue	Coefficient_of_eigenassay	SVD_pCMs_only3CT	NoPrepr	SVD	5000	RCT-Tx18_D	N	Kept components	RCT
Drug	D_RCT	RCT	Cell_line.Tx18_D	Plate.99	SEC61A2	0.15	-0.0997981654016885	pearson	1	Ttest_pvalue	Coefficient_of_eigenassay	SVD_pCMs_only3CT	NoPrepr	SVD	10928	RCT-Tx18_D	N	Kept components	RCT
Drug	D_RCT	RCT	Cell_line.Tx18_D	Plate.99	SEC61B	0.15	-0.305475878180127	pearson	1	Ttest_pvalue	Coefficient_of_eigenassay	SVD_pCMs_only3CT	NoPrepr	SVD	5774	RCT-Tx18_D	N	Kept components	RCT
Drug	D_RCT	RCT	Cell_line.Tx18_D	Plate.99	SEC61G	0.15	0.300033645352277	pearson	1	Ttest_pvalue	Coefficient_of_eigenassay	SVD_pCMs_only3CT	NoPrepr	SVD	5866	RCT-Tx18_D	N	Kept components	RCT
Drug	D_RCT	RCT	Cell_line.Tx18_D	Plate.99	SEC62	0.15	1.26943393223846	pearson	1	Ttest_pvalue	Coefficient_of_eigenassay	SVD_pCMs_only3CT	NoPrepr	SVD	564	RCT-Tx18_D	N	Kept components	RCT
Drug	D_RCT	RCT	Cell_line.Tx18_D	Plate.99	SEC63	0.15	0.0836816853538039	pearson	1	Ttest_pvalue	Coefficient_of_eigenassay	SVD_pCMs_only3CT	NoPrepr	SVD	11465	RCT-Tx18_D	N	Kept components	RCT
Drug	D_RCT	RCT	Cell_line.Tx18_D	Plate.99	SECISBP2	0.15	-0.268023027020067	pearson	1	Ttest_pvalue	Coefficient_of_eigenassay	SVD_pCMs_only3CT	NoPrepr	SVD	6485	RCT-Tx18_D	N	Kept components	RCT
Drug	D_RCT	RCT	Cell_line.Tx18_D	Plate.99	SECISBP2L	0.15	0.0505077029315721	pearson	1	Ttest_pvalue	Coefficient_of_eigenassay	SVD_pCMs_only3CT	NoPrepr	SVD	12679	RCT-Tx18_D	N	Kept components	RCT
Drug	D_RCT	RCT	Cell_line.Tx18_D	Plate.99	SECTM1	0.15	-0.000206940297278709	pearson	1	Ttest_pvalue	Coefficient_of_eigenassay	SVD_pCMs_only3CT	NoPrepr	SVD	15264	RCT-Tx18_D	N	Kept components	RCT
Drug	D_RCT	RCT	Cell_line.Tx18_D	Plate.99	SEH1L	0.15	-0.223975525773476	pearson	1	Ttest_pvalue	Coefficient_of_eigenassay	SVD_pCMs_only3CT	NoPrepr	SVD	7421	RCT-Tx18_D	N	Kept components	RCT
Drug	D_RCT	RCT	Cell_line.Tx18_D	Plate.99	SEL1L	0.15	-0.500167659746017	pearson	1	Ttest_pvalue	Coefficient_of_eigenassay	SVD_pCMs_only3CT	NoPrepr	SVD	3213	RCT-Tx18_D	N	Kept components	RCT
Drug	D_RCT	RCT	Cell_line.Tx18_D	Plate.99	SEL1L3	0.15	-0.162572472521087	pearson	1	Ttest_pvalue	Coefficient_of_eigenassay	SVD_pCMs_only3CT	NoPrepr	SVD	9017	RCT-Tx18_D	N	Kept components	RCT
Drug	D_RCT	RCT	Cell_line.Tx18_D	Plate.99	SELE	0.15	-0.000192226847484656	pearson	1	Ttest_pvalue	Coefficient_of_eigenassay	SVD_pCMs_only3CT	NoPrepr	SVD	15267	RCT-Tx18_D	N	Kept components	RCT
Drug	D_RCT	RCT	Cell_line.Tx18_D	Plate.99	SELENBP1	0.15	1.8778254805706	pearson	1	Ttest_pvalue	Coefficient_of_eigenassay	SVD_pCMs_only3CT	NoPrepr	SVD	258	RCT-Tx18_D	N	Kept components	RCT
Drug	D_RCT	RCT	Cell_line.Tx18_D	Plate.99	SELENOF	0.15	-0.559036466333204	pearson	1	Ttest_pvalue	Coefficient_of_eigenassay	SVD_pCMs_only3CT	NoPrepr	SVD	2722	RCT-Tx18_D	N	Kept components	RCT
Drug	D_RCT	RCT	Cell_line.Tx18_D	Plate.99	SELENOH	0.15	-0.29403010102909	pearson	1	Ttest_pvalue	Coefficient_of_eigenassay	SVD_pCMs_only3CT	NoPrepr	SVD	6004	RCT-Tx18_D	N	Kept components	RCT
Drug	D_RCT	RCT	Cell_line.Tx18_D	Plate.99	SELENOI	0.15	-0.10184662021671	pearson	1	Ttest_pvalue	Coefficient_of_eigenassay	SVD_pCMs_only3CT	NoPrepr	SVD	10876	RCT-Tx18_D	N	Kept components	RCT
Drug	D_RCT	RCT	Cell_line.Tx18_D	Plate.99	SELENOK	0.15	-0.504962487004948	pearson	1	Ttest_pvalue	Coefficient_of_eigenassay	SVD_pCMs_only3CT	NoPrepr	SVD	3171	RCT-Tx18_D	N	Kept components	RCT
Drug	D_RCT	RCT	Cell_line.Tx18_D	Plate.99	SELENOM	0.15	-0.132099351177144	pearson	1	Ttest_pvalue	Coefficient_of_eigenassay	SVD_pCMs_only3CT	NoPrepr	SVD	9892	RCT-Tx18_D	N	Kept components	RCT
Drug	D_RCT	RCT	Cell_line.Tx18_D	Plate.99	SELENON	0.15	-0.485104480507438	pearson	1	Ttest_pvalue	Coefficient_of_eigenassay	SVD_pCMs_only3CT	NoPrepr	SVD	3363	RCT-Tx18_D	N	Kept components	RCT
Drug	D_RCT	RCT	Cell_line.Tx18_D	Plate.99	SELENOO	0.15	-0.244070973883332	pearson	1	Ttest_pvalue	Coefficient_of_eigenassay	SVD_pCMs_only3CT	NoPrepr	SVD	6988	RCT-Tx18_D	N	Kept components	RCT
Drug	D_RCT	RCT	Cell_line.Tx18_D	Plate.99	SELENOP	0.15	-0.067278471483376	pearson	1	Ttest_pvalue	Coefficient_of_eigenassay	SVD_pCMs_only3CT	NoPrepr	SVD	12040	RCT-Tx18_D	N	Kept components	RCT
Drug	D_RCT	RCT	Cell_line.Tx18_D	Plate.99	SELENOS	0.15	0.0116492119572798	pearson	1	Ttest_pvalue	Coefficient_of_eigenassay	SVD_pCMs_only3CT	NoPrepr	SVD	14320	RCT-Tx18_D	N	Kept components	RCT
Drug	D_RCT	RCT	Cell_line.Tx18_D	Plate.99	SELENOT	0.15	-1.18308612166766	pearson	1	Ttest_pvalue	Coefficient_of_eigenassay	SVD_pCMs_only3CT	NoPrepr	SVD	654	RCT-Tx18_D	N	Kept components	RCT
Drug	D_RCT	RCT	Cell_line.Tx18_D	Plate.99	SELENOW	0.15	-1.47853738696894	pearson	1	Ttest_pvalue	Coefficient_of_eigenassay	SVD_pCMs_only3CT	NoPrepr	SVD	423	RCT-Tx18_D	N	Kept components	RCT
Drug	D_RCT	RCT	Cell_line.Tx18_D	Plate.99	SELL	0.15	0.243817602394953	pearson	1	Ttest_pvalue	Coefficient_of_eigenassay	SVD_pCMs_only3CT	NoPrepr	SVD	6991	RCT-Tx18_D	N	Kept components	RCT
Drug	D_RCT	RCT	Cell_line.Tx18_D	Plate.99	SELP	0.15	-0.0040621888636426	pearson	1	Ttest_pvalue	Coefficient_of_eigenassay	SVD_pCMs_only3CT	NoPrepr	SVD	14850	RCT-Tx18_D	N	Kept components	RCT
Drug	D_RCT	RCT	Cell_line.Tx18_D	Plate.99	SELPLG	0.15	0.478166817837191	pearson	1	Ttest_pvalue	Coefficient_of_eigenassay	SVD_pCMs_only3CT	NoPrepr	SVD	3426	RCT-Tx18_D	N	Kept components	RCT
Drug	D_RCT	RCT	Cell_line.Tx18_D	Plate.99	SEM1	0.15	0.329360816389556	pearson	1	Ttest_pvalue	Coefficient_of_eigenassay	SVD_pCMs_only3CT	NoPrepr	SVD	5364	RCT-Tx18_D	N	Kept components	RCT
Drug	D_RCT	RCT	Cell_line.Tx18_D	Plate.99	SEMA3A	0.15	0.861866640287234	pearson	1	Ttest_pvalue	Coefficient_of_eigenassay	SVD_pCMs_only3CT	NoPrepr	SVD	1244	RCT-Tx18_D	N	Kept components	RCT
Drug	D_RCT	RCT	Cell_line.Tx18_D	Plate.99	SEMA3B	0.15	0.675168184578129	pearson	1	Ttest_pvalue	Coefficient_of_eigenassay	SVD_pCMs_only3CT	NoPrepr	SVD	1966	RCT-Tx18_D	N	Kept components	RCT
Drug	D_RCT	RCT	Cell_line.Tx18_D	Plate.99	SEMA3C	0.15	1.78875953408592	pearson	1	Ttest_pvalue	Coefficient_of_eigenassay	SVD_pCMs_only3CT	NoPrepr	SVD	298	RCT-Tx18_D	N	Kept components	RCT
Drug	D_RCT	RCT	Cell_line.Tx18_D	Plate.99	SEMA3D	0.15	0.585221554253892	pearson	1	Ttest_pvalue	Coefficient_of_eigenassay	SVD_pCMs_only3CT	NoPrepr	SVD	2520	RCT-Tx18_D	N	Kept components	RCT
Drug	D_RCT	RCT	Cell_line.Tx18_D	Plate.99	SEMA3E	0.15	0.784385724213556	pearson	1	Ttest_pvalue	Coefficient_of_eigenassay	SVD_pCMs_only3CT	NoPrepr	SVD	1502	RCT-Tx18_D	N	Kept components	RCT
Drug	D_RCT	RCT	Cell_line.Tx18_D	Plate.99	SEMA3F	0.15	3.35293603201452	pearson	1	Ttest_pvalue	Coefficient_of_eigenassay	SVD_pCMs_only3CT	NoPrepr	SVD	77	RCT-Tx18_D	N	Kept components	RCT
Drug	D_RCT	RCT	Cell_line.Tx18_D	Plate.99	SEMA3G	0.15	0.277543777911985	pearson	1	Ttest_pvalue	Coefficient_of_eigenassay	SVD_pCMs_only3CT	NoPrepr	SVD	6301	RCT-Tx18_D	N	Kept components	RCT
Drug	D_RCT	RCT	Cell_line.Tx18_D	Plate.99	SEMA4A	0.15	-0.120110885982699	pearson	1	Ttest_pvalue	Coefficient_of_eigenassay	SVD_pCMs_only3CT	NoPrepr	SVD	10259	RCT-Tx18_D	N	Kept components	RCT
Drug	D_RCT	RCT	Cell_line.Tx18_D	Plate.99	SEMA4B	0.15	-0.571822972245644	pearson	1	Ttest_pvalue	Coefficient_of_eigenassay	SVD_pCMs_only3CT	NoPrepr	SVD	2623	RCT-Tx18_D	N	Kept components	RCT
Drug	D_RCT	RCT	Cell_line.Tx18_D	Plate.99	SEMA4C	0.15	-0.2188487383971	pearson	1	Ttest_pvalue	Coefficient_of_eigenassay	SVD_pCMs_only3CT	NoPrepr	SVD	7540	RCT-Tx18_D	N	Kept components	RCT
Drug	D_RCT	RCT	Cell_line.Tx18_D	Plate.99	SEMA4D	0.15	0.0770298256287905	pearson	1	Ttest_pvalue	Coefficient_of_eigenassay	SVD_pCMs_only3CT	NoPrepr	SVD	11703	RCT-Tx18_D	N	Kept components	RCT
Drug	D_RCT	RCT	Cell_line.Tx18_D	Plate.99	SEMA4F	0.15	-0.094668446889651	pearson	1	Ttest_pvalue	Coefficient_of_eigenassay	SVD_pCMs_only3CT	NoPrepr	SVD	11115	RCT-Tx18_D	N	Kept components	RCT
Drug	D_RCT	RCT	Cell_line.Tx18_D	Plate.99	SEMA4G	0.15	0.38941717581462	pearson	1	Ttest_pvalue	Coefficient_of_eigenassay	SVD_pCMs_only3CT	NoPrepr	SVD	4425	RCT-Tx18_D	N	Kept components	RCT
Drug	D_RCT	RCT	Cell_line.Tx18_D	Plate.99	SEMA5A	0.15	-0.028106911980693	pearson	1	Ttest_pvalue	Coefficient_of_eigenassay	SVD_pCMs_only3CT	NoPrepr	SVD	13576	RCT-Tx18_D	N	Kept components	RCT
Drug	D_RCT	RCT	Cell_line.Tx18_D	Plate.99	SEMA5B	0.15	-0.00015863726883877	pearson	1	Ttest_pvalue	Coefficient_of_eigenassay	SVD_pCMs_only3CT	NoPrepr	SVD	15274	RCT-Tx18_D	N	Kept components	RCT
Drug	D_RCT	RCT	Cell_line.Tx18_D	Plate.99	SEMA6A	0.15	0.143917909724879	pearson	1	Ttest_pvalue	Coefficient_of_eigenassay	SVD_pCMs_only3CT	NoPrepr	SVD	9540	RCT-Tx18_D	N	Kept components	RCT
Drug	D_RCT	RCT	Cell_line.Tx18_D	Plate.99	SEMA6B	0.15	-0.139004343899595	pearson	1	Ttest_pvalue	Coefficient_of_eigenassay	SVD_pCMs_only3CT	NoPrepr	SVD	9700	RCT-Tx18_D	N	Kept components	RCT
Drug	D_RCT	RCT	Cell_line.Tx18_D	Plate.99	SEMA6C	0.15	-0.196745130016362	pearson	1	Ttest_pvalue	Coefficient_of_eigenassay	SVD_pCMs_only3CT	NoPrepr	SVD	8068	RCT-Tx18_D	N	Kept components	RCT
Drug	D_RCT	RCT	Cell_line.Tx18_D	Plate.99	SEMA6D	0.15	0.280204504866911	pearson	1	Ttest_pvalue	Coefficient_of_eigenassay	SVD_pCMs_only3CT	NoPrepr	SVD	6240	RCT-Tx18_D	N	Kept components	RCT
Drug	D_RCT	RCT	Cell_line.Tx18_D	Plate.99	SEMA7A	0.15	0.438949393325123	pearson	1	Ttest_pvalue	Coefficient_of_eigenassay	SVD_pCMs_only3CT	NoPrepr	SVD	3828	RCT-Tx18_D	N	Kept components	RCT
Drug	D_RCT	RCT	Cell_line.Tx18_D	Plate.99	SENP1	0.15	-0.259036617604797	pearson	1	Ttest_pvalue	Coefficient_of_eigenassay	SVD_pCMs_only3CT	NoPrepr	SVD	6659	RCT-Tx18_D	N	Kept components	RCT
Drug	D_RCT	RCT	Cell_line.Tx18_D	Plate.99	SENP2	0.15	-0.128941795294363	pearson	1	Ttest_pvalue	Coefficient_of_eigenassay	SVD_pCMs_only3CT	NoPrepr	SVD	9982	RCT-Tx18_D	N	Kept components	RCT
Drug	D_RCT	RCT	Cell_line.Tx18_D	Plate.99	SENP3	0.15	0.035039992597465	pearson	1	Ttest_pvalue	Coefficient_of_eigenassay	SVD_pCMs_only3CT	NoPrepr	SVD	13296	RCT-Tx18_D	N	Kept components	RCT
Drug	D_RCT	RCT	Cell_line.Tx18_D	Plate.99	SENP5	0.15	0.150875964064588	pearson	1	Ttest_pvalue	Coefficient_of_eigenassay	SVD_pCMs_only3CT	NoPrepr	SVD	9355	RCT-Tx18_D	N	Kept components	RCT
Drug	D_RCT	RCT	Cell_line.Tx18_D	Plate.99	SENP6	0.15	0.121762847538418	pearson	1	Ttest_pvalue	Coefficient_of_eigenassay	SVD_pCMs_only3CT	NoPrepr	SVD	10204	RCT-Tx18_D	N	Kept components	RCT
Drug	D_RCT	RCT	Cell_line.Tx18_D	Plate.99	SENP7	0.15	-1.47385075940186	pearson	1	Ttest_pvalue	Coefficient_of_eigenassay	SVD_pCMs_only3CT	NoPrepr	SVD	426	RCT-Tx18_D	N	Kept components	RCT
Drug	D_RCT	RCT	Cell_line.Tx18_D	Plate.99	SENP8	0.15	0.306306893012293	pearson	1	Ttest_pvalue	Coefficient_of_eigenassay	SVD_pCMs_only3CT	NoPrepr	SVD	5753	RCT-Tx18_D	N	Kept components	RCT
Drug	D_RCT	RCT	Cell_line.Tx18_D	Plate.99	SEPHS1	0.15	0.227868142179368	pearson	1	Ttest_pvalue	Coefficient_of_eigenassay	SVD_pCMs_only3CT	NoPrepr	SVD	7326	RCT-Tx18_D	N	Kept components	RCT
Drug	D_RCT	RCT	Cell_line.Tx18_D	Plate.99	SEPHS2	0.15	-0.384972293610478	pearson	1	Ttest_pvalue	Coefficient_of_eigenassay	SVD_pCMs_only3CT	NoPrepr	SVD	4493	RCT-Tx18_D	N	Kept components	RCT
Drug	D_RCT	RCT	Cell_line.Tx18_D	Plate.99	SEPSECS	0.15	-0.0747922567772419	pearson	1	Ttest_pvalue	Coefficient_of_eigenassay	SVD_pCMs_only3CT	NoPrepr	SVD	11790	RCT-Tx18_D	N	Kept components	RCT
Drug	D_RCT	RCT	Cell_line.Tx18_D	Plate.99	SEPT1	0.15	0.61462323483485	pearson	1	Ttest_pvalue	Coefficient_of_eigenassay	SVD_pCMs_only3CT	NoPrepr	SVD	2323	RCT-Tx18_D	N	Kept components	RCT
Drug	D_RCT	RCT	Cell_line.Tx18_D	Plate.99	SEPT10	0.15	0.00853260199449352	pearson	1	Ttest_pvalue	Coefficient_of_eigenassay	SVD_pCMs_only3CT	NoPrepr	SVD	14519	RCT-Tx18_D	N	Kept components	RCT
Drug	D_RCT	RCT	Cell_line.Tx18_D	Plate.99	SEPT11	0.15	-0.0206340888515778	pearson	1	Ttest_pvalue	Coefficient_of_eigenassay	SVD_pCMs_only3CT	NoPrepr	SVD	13898	RCT-Tx18_D	N	Kept components	RCT
Drug	D_RCT	RCT	Cell_line.Tx18_D	Plate.99	SEPT12	0.15	0.058279806822092	pearson	1	Ttest_pvalue	Coefficient_of_eigenassay	SVD_pCMs_only3CT	NoPrepr	SVD	12365	RCT-Tx18_D	N	Kept components	RCT
Drug	D_RCT	RCT	Cell_line.Tx18_D	Plate.99	SEPT2	0.15	-0.0148493607238755	pearson	1	Ttest_pvalue	Coefficient_of_eigenassay	SVD_pCMs_only3CT	NoPrepr	SVD	14168	RCT-Tx18_D	N	Kept components	RCT
Drug	D_RCT	RCT	Cell_line.Tx18_D	Plate.99	SEPT3	0.15	-0.656678367451111	pearson	1	Ttest_pvalue	Coefficient_of_eigenassay	SVD_pCMs_only3CT	NoPrepr	SVD	2089	RCT-Tx18_D	N	Kept components	RCT
Drug	D_RCT	RCT	Cell_line.Tx18_D	Plate.99	SEPT4	0.15	-0.162235037264944	pearson	1	Ttest_pvalue	Coefficient_of_eigenassay	SVD_pCMs_only3CT	NoPrepr	SVD	9026	RCT-Tx18_D	N	Kept components	RCT
Drug	D_RCT	RCT	Cell_line.Tx18_D	Plate.99	SEPT6	0.15	0.386523479902508	pearson	1	Ttest_pvalue	Coefficient_of_eigenassay	SVD_pCMs_only3CT	NoPrepr	SVD	4472	RCT-Tx18_D	N	Kept components	RCT
Drug	D_RCT	RCT	Cell_line.Tx18_D	Plate.99	SEPT7	0.15	0.0202634940089811	pearson	1	Ttest_pvalue	Coefficient_of_eigenassay	SVD_pCMs_only3CT	NoPrepr	SVD	13914	RCT-Tx18_D	N	Kept components	RCT
Drug	D_RCT	RCT	Cell_line.Tx18_D	Plate.99	SEPT8	0.15	-0.176012458497662	pearson	1	Ttest_pvalue	Coefficient_of_eigenassay	SVD_pCMs_only3CT	NoPrepr	SVD	8643	RCT-Tx18_D	N	Kept components	RCT
Drug	D_RCT	RCT	Cell_line.Tx18_D	Plate.99	SEPT9	0.15	-0.0217297746798865	pearson	1	Ttest_pvalue	Coefficient_of_eigenassay	SVD_pCMs_only3CT	NoPrepr	SVD	13849	RCT-Tx18_D	N	Kept components	RCT
Drug	D_RCT	RCT	Cell_line.Tx18_D	Plate.99	SERAC1	0.15	0.0407802745671497	pearson	1	Ttest_pvalue	Coefficient_of_eigenassay	SVD_pCMs_only3CT	NoPrepr	SVD	13082	RCT-Tx18_D	N	Kept components	RCT
Drug	D_RCT	RCT	Cell_line.Tx18_D	Plate.99	SERBP1	0.15	0.0821206518931032	pearson	1	Ttest_pvalue	Coefficient_of_eigenassay	SVD_pCMs_only3CT	NoPrepr	SVD	11527	RCT-Tx18_D	N	Kept components	RCT
Drug	D_RCT	RCT	Cell_line.Tx18_D	Plate.99	SERF2	0.15	-0.0968740100426143	pearson	1	Ttest_pvalue	Coefficient_of_eigenassay	SVD_pCMs_only3CT	NoPrepr	SVD	11043	RCT-Tx18_D	N	Kept components	RCT
Drug	D_RCT	RCT	Cell_line.Tx18_D	Plate.99	SERGEF	0.15	-0.0742225226269698	pearson	1	Ttest_pvalue	Coefficient_of_eigenassay	SVD_pCMs_only3CT	NoPrepr	SVD	11808	RCT-Tx18_D	N	Kept components	RCT
Drug	D_RCT	RCT	Cell_line.Tx18_D	Plate.99	SERHL2	0.15	0.473946081515471	pearson	1	Ttest_pvalue	Coefficient_of_eigenassay	SVD_pCMs_only3CT	NoPrepr	SVD	3473	RCT-Tx18_D	N	Kept components	RCT
Drug	D_RCT	RCT	Cell_line.Tx18_D	Plate.99	SERINC1	0.15	-0.313376211178751	pearson	1	Ttest_pvalue	Coefficient_of_eigenassay	SVD_pCMs_only3CT	NoPrepr	SVD	5640	RCT-Tx18_D	N	Kept components	RCT
Drug	D_RCT	RCT	Cell_line.Tx18_D	Plate.99	SERINC2	0.15	-1.52267602782181	pearson	1	Ttest_pvalue	Coefficient_of_eigenassay	SVD_pCMs_only3CT	NoPrepr	SVD	399	RCT-Tx18_D	N	Kept components	RCT
Drug	D_RCT	RCT	Cell_line.Tx18_D	Plate.99	SERINC3	0.15	-0.0449155722665441	pearson	1	Ttest_pvalue	Coefficient_of_eigenassay	SVD_pCMs_only3CT	NoPrepr	SVD	12907	RCT-Tx18_D	N	Kept components	RCT
Drug	D_RCT	RCT	Cell_line.Tx18_D	Plate.99	SERINC4	0.15	0.11079538136988	pearson	1	Ttest_pvalue	Coefficient_of_eigenassay	SVD_pCMs_only3CT	NoPrepr	SVD	10561	RCT-Tx18_D	N	Kept components	RCT
Drug	D_RCT	RCT	Cell_line.Tx18_D	Plate.99	SERINC5	0.15	0.768282928477398	pearson	1	Ttest_pvalue	Coefficient_of_eigenassay	SVD_pCMs_only3CT	NoPrepr	SVD	1574	RCT-Tx18_D	N	Kept components	RCT
Drug	D_RCT	RCT	Cell_line.Tx18_D	Plate.99	SERP1	0.15	-0.61988381471094	pearson	1	Ttest_pvalue	Coefficient_of_eigenassay	SVD_pCMs_only3CT	NoPrepr	SVD	2291	RCT-Tx18_D	N	Kept components	RCT
Drug	D_RCT	RCT	Cell_line.Tx18_D	Plate.99	SERP2	0.15	-0.0307764201698572	pearson	1	Ttest_pvalue	Coefficient_of_eigenassay	SVD_pCMs_only3CT	NoPrepr	SVD	13466	RCT-Tx18_D	N	Kept components	RCT
Drug	D_RCT	RCT	Cell_line.Tx18_D	Plate.99	SERPINA1	0.15	-0.00243311025476511	pearson	1	Ttest_pvalue	Coefficient_of_eigenassay	SVD_pCMs_only3CT	NoPrepr	SVD	14987	RCT-Tx18_D	N	Kept components	RCT
Drug	D_RCT	RCT	Cell_line.Tx18_D	Plate.99	SERPINA12	0.15	0.00105601071415593	pearson	1	Ttest_pvalue	Coefficient_of_eigenassay	SVD_pCMs_only3CT	NoPrepr	SVD	15131	RCT-Tx18_D	N	Kept components	RCT
Drug	D_RCT	RCT	Cell_line.Tx18_D	Plate.99	SERPINA3	0.15	-0.0930316204860337	pearson	1	Ttest_pvalue	Coefficient_of_eigenassay	SVD_pCMs_only3CT	NoPrepr	SVD	11174	RCT-Tx18_D	N	Kept components	RCT
Drug	D_RCT	RCT	Cell_line.Tx18_D	Plate.99	SERPINA5	0.15	-0.00680004816705865	pearson	1	Ttest_pvalue	Coefficient_of_eigenassay	SVD_pCMs_only3CT	NoPrepr	SVD	14625	RCT-Tx18_D	N	Kept components	RCT
Drug	D_RCT	RCT	Cell_line.Tx18_D	Plate.99	SERPINB1	0.15	-0.0993176204623508	pearson	1	Ttest_pvalue	Coefficient_of_eigenassay	SVD_pCMs_only3CT	NoPrepr	SVD	10950	RCT-Tx18_D	N	Kept components	RCT
Drug	D_RCT	RCT	Cell_line.Tx18_D	Plate.99	SERPINB2	0.15	-0.00312678232041521	pearson	1	Ttest_pvalue	Coefficient_of_eigenassay	SVD_pCMs_only3CT	NoPrepr	SVD	14912	RCT-Tx18_D	N	Kept components	RCT
Drug	D_RCT	RCT	Cell_line.Tx18_D	Plate.99	SERPINB6	0.15	-0.000626991183050894	pearson	1	Ttest_pvalue	Coefficient_of_eigenassay	SVD_pCMs_only3CT	NoPrepr	SVD	15191	RCT-Tx18_D	N	Kept components	RCT
Drug	D_RCT	RCT	Cell_line.Tx18_D	Plate.99	SERPINB7	0.15	0.390988520943547	pearson	1	Ttest_pvalue	Coefficient_of_eigenassay	SVD_pCMs_only3CT	NoPrepr	SVD	4412	RCT-Tx18_D	N	Kept components	RCT
Drug	D_RCT	RCT	Cell_line.Tx18_D	Plate.99	SERPINB8	0.15	-0.191282635008615	pearson	1	Ttest_pvalue	Coefficient_of_eigenassay	SVD_pCMs_only3CT	NoPrepr	SVD	8203	RCT-Tx18_D	N	Kept components	RCT
Drug	D_RCT	RCT	Cell_line.Tx18_D	Plate.99	SERPINB9	0.15	0.268777226680834	pearson	1	Ttest_pvalue	Coefficient_of_eigenassay	SVD_pCMs_only3CT	NoPrepr	SVD	6473	RCT-Tx18_D	N	Kept components	RCT
Drug	D_RCT	RCT	Cell_line.Tx18_D	Plate.99	SERPIND1	0.15	0.480945281154857	pearson	1	Ttest_pvalue	Coefficient_of_eigenassay	SVD_pCMs_only3CT	NoPrepr	SVD	3396	RCT-Tx18_D	N	Kept components	RCT
Drug	D_RCT	RCT	Cell_line.Tx18_D	Plate.99	SERPINE1	0.15	-3.22997919168359	pearson	1	Ttest_pvalue	Coefficient_of_eigenassay	SVD_pCMs_only3CT	NoPrepr	SVD	86	RCT-Tx18_D	N	Kept components	RCT
Drug	D_RCT	RCT	Cell_line.Tx18_D	Plate.99	SERPINE2	0.15	-0.250948747554332	pearson	1	Ttest_pvalue	Coefficient_of_eigenassay	SVD_pCMs_only3CT	NoPrepr	SVD	6820	RCT-Tx18_D	N	Kept components	RCT
Drug	D_RCT	RCT	Cell_line.Tx18_D	Plate.99	SERPINE3	0.15	0.432656818440891	pearson	1	Ttest_pvalue	Coefficient_of_eigenassay	SVD_pCMs_only3CT	NoPrepr	SVD	3903	RCT-Tx18_D	N	Kept components	RCT
Drug	D_RCT	RCT	Cell_line.Tx18_D	Plate.99	SERPINF1	0.15	0.221554505334659	pearson	1	Ttest_pvalue	Coefficient_of_eigenassay	SVD_pCMs_only3CT	NoPrepr	SVD	7468	RCT-Tx18_D	N	Kept components	RCT
Drug	D_RCT	RCT	Cell_line.Tx18_D	Plate.99	SERPINF2	0.15	0.00124097352006561	pearson	1	Ttest_pvalue	Coefficient_of_eigenassay	SVD_pCMs_only3CT	NoPrepr	SVD	15111	RCT-Tx18_D	N	Kept components	RCT
Drug	D_RCT	RCT	Cell_line.Tx18_D	Plate.99	SERPING1	0.15	0.299448019269115	pearson	1	Ttest_pvalue	Coefficient_of_eigenassay	SVD_pCMs_only3CT	NoPrepr	SVD	5877	RCT-Tx18_D	N	Kept components	RCT
Drug	D_RCT	RCT	Cell_line.Tx18_D	Plate.99	SERPINH1	0.15	-1.39612393078298	pearson	1	Ttest_pvalue	Coefficient_of_eigenassay	SVD_pCMs_only3CT	NoPrepr	SVD	472	RCT-Tx18_D	N	Kept components	RCT
Drug	D_RCT	RCT	Cell_line.Tx18_D	Plate.99	SERPINI1	0.15	0.248554435694426	pearson	1	Ttest_pvalue	Coefficient_of_eigenassay	SVD_pCMs_only3CT	NoPrepr	SVD	6881	RCT-Tx18_D	N	Kept components	RCT
Drug	D_RCT	RCT	Cell_line.Tx18_D	Plate.99	SERPINI2	0.15	0.0135204304746012	pearson	1	Ttest_pvalue	Coefficient_of_eigenassay	SVD_pCMs_only3CT	NoPrepr	SVD	14231	RCT-Tx18_D	N	Kept components	RCT
Drug	D_RCT	RCT	Cell_line.Tx18_D	Plate.99	SERTAD1	0.15	-0.593753171420634	pearson	1	Ttest_pvalue	Coefficient_of_eigenassay	SVD_pCMs_only3CT	NoPrepr	SVD	2458	RCT-Tx18_D	N	Kept components	RCT
Drug	D_RCT	RCT	Cell_line.Tx18_D	Plate.99	SERTAD2	0.15	-0.440548658587471	pearson	1	Ttest_pvalue	Coefficient_of_eigenassay	SVD_pCMs_only3CT	NoPrepr	SVD	3812	RCT-Tx18_D	N	Kept components	RCT
Drug	D_RCT	RCT	Cell_line.Tx18_D	Plate.99	SERTAD3	0.15	-0.621271508307878	pearson	1	Ttest_pvalue	Coefficient_of_eigenassay	SVD_pCMs_only3CT	NoPrepr	SVD	2288	RCT-Tx18_D	N	Kept components	RCT
Drug	D_RCT	RCT	Cell_line.Tx18_D	Plate.99	SERTAD4	0.15	-0.364527348562995	pearson	1	Ttest_pvalue	Coefficient_of_eigenassay	SVD_pCMs_only3CT	NoPrepr	SVD	4797	RCT-Tx18_D	N	Kept components	RCT
Drug	D_RCT	RCT	Cell_line.Tx18_D	Plate.99	SERTM1	0.15	-0.0983223889080848	pearson	1	Ttest_pvalue	Coefficient_of_eigenassay	SVD_pCMs_only3CT	NoPrepr	SVD	10985	RCT-Tx18_D	N	Kept components	RCT
Drug	D_RCT	RCT	Cell_line.Tx18_D	Plate.99	SESN1	0.15	-0.0867041461921408	pearson	1	Ttest_pvalue	Coefficient_of_eigenassay	SVD_pCMs_only3CT	NoPrepr	SVD	11360	RCT-Tx18_D	N	Kept components	RCT
Drug	D_RCT	RCT	Cell_line.Tx18_D	Plate.99	SESN2	0.15	-2.85484861659292	pearson	1	Ttest_pvalue	Coefficient_of_eigenassay	SVD_pCMs_only3CT	NoPrepr	SVD	113	RCT-Tx18_D	N	Kept components	RCT
Drug	D_RCT	RCT	Cell_line.Tx18_D	Plate.99	SESN3	0.15	0.363688402545559	pearson	1	Ttest_pvalue	Coefficient_of_eigenassay	SVD_pCMs_only3CT	NoPrepr	SVD	4809	RCT-Tx18_D	N	Kept components	RCT
Drug	D_RCT	RCT	Cell_line.Tx18_D	Plate.99	SESTD1	0.15	0.34077776260845	pearson	1	Ttest_pvalue	Coefficient_of_eigenassay	SVD_pCMs_only3CT	NoPrepr	SVD	5185	RCT-Tx18_D	N	Kept components	RCT
Drug	D_RCT	RCT	Cell_line.Tx18_D	Plate.99	SET	0.15	-0.198544432324853	pearson	1	Ttest_pvalue	Coefficient_of_eigenassay	SVD_pCMs_only3CT	NoPrepr	SVD	8023	RCT-Tx18_D	N	Kept components	RCT
Drug	D_RCT	RCT	Cell_line.Tx18_D	Plate.99	SETBP1	0.15	0.309767578172756	pearson	1	Ttest_pvalue	Coefficient_of_eigenassay	SVD_pCMs_only3CT	NoPrepr	SVD	5686	RCT-Tx18_D	N	Kept components	RCT
Drug	D_RCT	RCT	Cell_line.Tx18_D	Plate.99	SETD1A	0.15	-0.285620420241249	pearson	1	Ttest_pvalue	Coefficient_of_eigenassay	SVD_pCMs_only3CT	NoPrepr	SVD	6152	RCT-Tx18_D	N	Kept components	RCT
Drug	D_RCT	RCT	Cell_line.Tx18_D	Plate.99	SETD1B	0.15	-0.0219504332855899	pearson	1	Ttest_pvalue	Coefficient_of_eigenassay	SVD_pCMs_only3CT	NoPrepr	SVD	13839	RCT-Tx18_D	N	Kept components	RCT
Drug	D_RCT	RCT	Cell_line.Tx18_D	Plate.99	SETD2	0.15	0.504210150144492	pearson	1	Ttest_pvalue	Coefficient_of_eigenassay	SVD_pCMs_only3CT	NoPrepr	SVD	3177	RCT-Tx18_D	N	Kept components	RCT
Drug	D_RCT	RCT	Cell_line.Tx18_D	Plate.99	SETD3	0.15	0.114274165883536	pearson	1	Ttest_pvalue	Coefficient_of_eigenassay	SVD_pCMs_only3CT	NoPrepr	SVD	10463	RCT-Tx18_D	N	Kept components	RCT
Drug	D_RCT	RCT	Cell_line.Tx18_D	Plate.99	SETD4	0.15	0.122996552486159	pearson	1	Ttest_pvalue	Coefficient_of_eigenassay	SVD_pCMs_only3CT	NoPrepr	SVD	10168	RCT-Tx18_D	N	Kept components	RCT
Drug	D_RCT	RCT	Cell_line.Tx18_D	Plate.99	SETD5	0.15	0.0503086901546653	pearson	1	Ttest_pvalue	Coefficient_of_eigenassay	SVD_pCMs_only3CT	NoPrepr	SVD	12690	RCT-Tx18_D	N	Kept components	RCT
Drug	D_RCT	RCT	Cell_line.Tx18_D	Plate.99	SETD6	0.15	-0.127136415132596	pearson	1	Ttest_pvalue	Coefficient_of_eigenassay	SVD_pCMs_only3CT	NoPrepr	SVD	10048	RCT-Tx18_D	N	Kept components	RCT
Drug	D_RCT	RCT	Cell_line.Tx18_D	Plate.99	SETD7	0.15	-0.413140584327277	pearson	1	Ttest_pvalue	Coefficient_of_eigenassay	SVD_pCMs_only3CT	NoPrepr	SVD	4136	RCT-Tx18_D	N	Kept components	RCT
Drug	D_RCT	RCT	Cell_line.Tx18_D	Plate.99	SETD9	0.15	-0.0619286737157327	pearson	1	Ttest_pvalue	Coefficient_of_eigenassay	SVD_pCMs_only3CT	NoPrepr	SVD	12219	RCT-Tx18_D	N	Kept components	RCT
Drug	D_RCT	RCT	Cell_line.Tx18_D	Plate.99	SETDB1	0.15	0.249691392680454	pearson	1	Ttest_pvalue	Coefficient_of_eigenassay	SVD_pCMs_only3CT	NoPrepr	SVD	6850	RCT-Tx18_D	N	Kept components	RCT
Drug	D_RCT	RCT	Cell_line.Tx18_D	Plate.99	SETDB2	0.15	0.350381562672246	pearson	1	Ttest_pvalue	Coefficient_of_eigenassay	SVD_pCMs_only3CT	NoPrepr	SVD	5030	RCT-Tx18_D	N	Kept components	RCT
Drug	D_RCT	RCT	Cell_line.Tx18_D	Plate.99	SETMAR	0.15	0.312726308621837	pearson	1	Ttest_pvalue	Coefficient_of_eigenassay	SVD_pCMs_only3CT	NoPrepr	SVD	5655	RCT-Tx18_D	N	Kept components	RCT
Drug	D_RCT	RCT	Cell_line.Tx18_D	Plate.99	SETX	0.15	0.522098486870321	pearson	1	Ttest_pvalue	Coefficient_of_eigenassay	SVD_pCMs_only3CT	NoPrepr	SVD	3020	RCT-Tx18_D	N	Kept components	RCT
Drug	D_RCT	RCT	Cell_line.Tx18_D	Plate.99	SEZ6	0.15	-0.0554745711481406	pearson	1	Ttest_pvalue	Coefficient_of_eigenassay	SVD_pCMs_only3CT	NoPrepr	SVD	12477	RCT-Tx18_D	N	Kept components	RCT
Drug	D_RCT	RCT	Cell_line.Tx18_D	Plate.99	SEZ6L	0.15	-0.360098560419427	pearson	1	Ttest_pvalue	Coefficient_of_eigenassay	SVD_pCMs_only3CT	NoPrepr	SVD	4868	RCT-Tx18_D	N	Kept components	RCT
Drug	D_RCT	RCT	Cell_line.Tx18_D	Plate.99	SEZ6L2	0.15	0.296473732610073	pearson	1	Ttest_pvalue	Coefficient_of_eigenassay	SVD_pCMs_only3CT	NoPrepr	SVD	5953	RCT-Tx18_D	N	Kept components	RCT
Drug	D_RCT	RCT	Cell_line.Tx18_D	Plate.99	SF1	0.15	-0.0380833689731469	pearson	1	Ttest_pvalue	Coefficient_of_eigenassay	SVD_pCMs_only3CT	NoPrepr	SVD	13180	RCT-Tx18_D	N	Kept components	RCT
Drug	D_RCT	RCT	Cell_line.Tx18_D	Plate.99	SF3A1	0.15	-0.770349862906963	pearson	1	Ttest_pvalue	Coefficient_of_eigenassay	SVD_pCMs_only3CT	NoPrepr	SVD	1560	RCT-Tx18_D	N	Kept components	RCT
Drug	D_RCT	RCT	Cell_line.Tx18_D	Plate.99	SF3A2	0.15	-0.0113701150695425	pearson	1	Ttest_pvalue	Coefficient_of_eigenassay	SVD_pCMs_only3CT	NoPrepr	SVD	14334	RCT-Tx18_D	N	Kept components	RCT
Drug	D_RCT	RCT	Cell_line.Tx18_D	Plate.99	SF3A3	0.15	0.133405022970961	pearson	1	Ttest_pvalue	Coefficient_of_eigenassay	SVD_pCMs_only3CT	NoPrepr	SVD	9859	RCT-Tx18_D	N	Kept components	RCT
Drug	D_RCT	RCT	Cell_line.Tx18_D	Plate.99	SF3B1	0.15	0.0889541094783273	pearson	1	Ttest_pvalue	Coefficient_of_eigenassay	SVD_pCMs_only3CT	NoPrepr	SVD	11282	RCT-Tx18_D	N	Kept components	RCT
Drug	D_RCT	RCT	Cell_line.Tx18_D	Plate.99	SF3B2	0.15	-0.0510203700454052	pearson	1	Ttest_pvalue	Coefficient_of_eigenassay	SVD_pCMs_only3CT	NoPrepr	SVD	12661	RCT-Tx18_D	N	Kept components	RCT
Drug	D_RCT	RCT	Cell_line.Tx18_D	Plate.99	SF3B3	0.15	0.0374135001685153	pearson	1	Ttest_pvalue	Coefficient_of_eigenassay	SVD_pCMs_only3CT	NoPrepr	SVD	13199	RCT-Tx18_D	N	Kept components	RCT
Drug	D_RCT	RCT	Cell_line.Tx18_D	Plate.99	SF3B4	0.15	-1.17565777996022	pearson	1	Ttest_pvalue	Coefficient_of_eigenassay	SVD_pCMs_only3CT	NoPrepr	SVD	666	RCT-Tx18_D	N	Kept components	RCT
Drug	D_RCT	RCT	Cell_line.Tx18_D	Plate.99	SF3B5	0.15	-0.363722509397174	pearson	1	Ttest_pvalue	Coefficient_of_eigenassay	SVD_pCMs_only3CT	NoPrepr	SVD	4808	RCT-Tx18_D	N	Kept components	RCT
Drug	D_RCT	RCT	Cell_line.Tx18_D	Plate.99	SF3B6	0.15	-0.144389339418505	pearson	1	Ttest_pvalue	Coefficient_of_eigenassay	SVD_pCMs_only3CT	NoPrepr	SVD	9532	RCT-Tx18_D	N	Kept components	RCT
Drug	D_RCT	RCT	Cell_line.Tx18_D	Plate.99	SFI1	0.15	0.642065348568864	pearson	1	Ttest_pvalue	Coefficient_of_eigenassay	SVD_pCMs_only3CT	NoPrepr	SVD	2173	RCT-Tx18_D	N	Kept components	RCT
Drug	D_RCT	RCT	Cell_line.Tx18_D	Plate.99	SFMBT1	0.15	0.165825183544252	pearson	1	Ttest_pvalue	Coefficient_of_eigenassay	SVD_pCMs_only3CT	NoPrepr	SVD	8927	RCT-Tx18_D	N	Kept components	RCT
Drug	D_RCT	RCT	Cell_line.Tx18_D	Plate.99	SFMBT2	0.15	-0.089340146503218	pearson	1	Ttest_pvalue	Coefficient_of_eigenassay	SVD_pCMs_only3CT	NoPrepr	SVD	11268	RCT-Tx18_D	N	Kept components	RCT
Drug	D_RCT	RCT	Cell_line.Tx18_D	Plate.99	SFPQ	0.15	0.401624110273892	pearson	1	Ttest_pvalue	Coefficient_of_eigenassay	SVD_pCMs_only3CT	NoPrepr	SVD	4272	RCT-Tx18_D	N	Kept components	RCT
Drug	D_RCT	RCT	Cell_line.Tx18_D	Plate.99	SFR1	0.15	-0.176074531927267	pearson	1	Ttest_pvalue	Coefficient_of_eigenassay	SVD_pCMs_only3CT	NoPrepr	SVD	8637	RCT-Tx18_D	N	Kept components	RCT
Drug	D_RCT	RCT	Cell_line.Tx18_D	Plate.99	SFRP1	0.15	0.265241337720162	pearson	1	Ttest_pvalue	Coefficient_of_eigenassay	SVD_pCMs_only3CT	NoPrepr	SVD	6544	RCT-Tx18_D	N	Kept components	RCT
Drug	D_RCT	RCT	Cell_line.Tx18_D	Plate.99	SFRP2	0.15	-0.0326891617638674	pearson	1	Ttest_pvalue	Coefficient_of_eigenassay	SVD_pCMs_only3CT	NoPrepr	SVD	13395	RCT-Tx18_D	N	Kept components	RCT
Drug	D_RCT	RCT	Cell_line.Tx18_D	Plate.99	SFRP4	0.15	-0.563274656381519	pearson	1	Ttest_pvalue	Coefficient_of_eigenassay	SVD_pCMs_only3CT	NoPrepr	SVD	2697	RCT-Tx18_D	N	Kept components	RCT
Drug	D_RCT	RCT	Cell_line.Tx18_D	Plate.99	SFRP5	0.15	1.73652889810277	pearson	1	Ttest_pvalue	Coefficient_of_eigenassay	SVD_pCMs_only3CT	NoPrepr	SVD	312	RCT-Tx18_D	N	Kept components	RCT
Drug	D_RCT	RCT	Cell_line.Tx18_D	Plate.99	SFSWAP	0.15	-0.137387413627451	pearson	1	Ttest_pvalue	Coefficient_of_eigenassay	SVD_pCMs_only3CT	NoPrepr	SVD	9745	RCT-Tx18_D	N	Kept components	RCT
Drug	D_RCT	RCT	Cell_line.Tx18_D	Plate.99	SFT2D1	0.15	-0.310782277865948	pearson	1	Ttest_pvalue	Coefficient_of_eigenassay	SVD_pCMs_only3CT	NoPrepr	SVD	5677	RCT-Tx18_D	N	Kept components	RCT
Drug	D_RCT	RCT	Cell_line.Tx18_D	Plate.99	SFT2D2	0.15	0.92837762014661	pearson	1	Ttest_pvalue	Coefficient_of_eigenassay	SVD_pCMs_only3CT	NoPrepr	SVD	1092	RCT-Tx18_D	N	Kept components	RCT
Drug	D_RCT	RCT	Cell_line.Tx18_D	Plate.99	SFT2D3	0.15	-0.65773821847773	pearson	1	Ttest_pvalue	Coefficient_of_eigenassay	SVD_pCMs_only3CT	NoPrepr	SVD	2080	RCT-Tx18_D	N	Kept components	RCT
Drug	D_RCT	RCT	Cell_line.Tx18_D	Plate.99	SFTA3	0.15	0.00677478990444102	pearson	1	Ttest_pvalue	Coefficient_of_eigenassay	SVD_pCMs_only3CT	NoPrepr	SVD	14628	RCT-Tx18_D	N	Kept components	RCT
Drug	D_RCT	RCT	Cell_line.Tx18_D	Plate.99	SFTPB	0.15	2.66062987802758e-05	pearson	1	Ttest_pvalue	Coefficient_of_eigenassay	SVD_pCMs_only3CT	NoPrepr	SVD	15308	RCT-Tx18_D	N	Kept components	RCT
Drug	D_RCT	RCT	Cell_line.Tx18_D	Plate.99	SFTPD	0.15	0.809311989614683	pearson	1	Ttest_pvalue	Coefficient_of_eigenassay	SVD_pCMs_only3CT	NoPrepr	SVD	1418	RCT-Tx18_D	N	Kept components	RCT
Drug	D_RCT	RCT	Cell_line.Tx18_D	Plate.99	SFXN1	0.15	-0.0584717734405043	pearson	1	Ttest_pvalue	Coefficient_of_eigenassay	SVD_pCMs_only3CT	NoPrepr	SVD	12353	RCT-Tx18_D	N	Kept components	RCT
Drug	D_RCT	RCT	Cell_line.Tx18_D	Plate.99	SFXN2	0.15	0.98986037605267	pearson	1	Ttest_pvalue	Coefficient_of_eigenassay	SVD_pCMs_only3CT	NoPrepr	SVD	943	RCT-Tx18_D	N	Kept components	RCT
Drug	D_RCT	RCT	Cell_line.Tx18_D	Plate.99	SFXN3	0.15	-0.218866757028591	pearson	1	Ttest_pvalue	Coefficient_of_eigenassay	SVD_pCMs_only3CT	NoPrepr	SVD	7539	RCT-Tx18_D	N	Kept components	RCT
Drug	D_RCT	RCT	Cell_line.Tx18_D	Plate.99	SFXN4	0.15	-0.151075425284601	pearson	1	Ttest_pvalue	Coefficient_of_eigenassay	SVD_pCMs_only3CT	NoPrepr	SVD	9346	RCT-Tx18_D	N	Kept components	RCT
Drug	D_RCT	RCT	Cell_line.Tx18_D	Plate.99	SFXN5	0.15	0.000299963671318041	pearson	1	Ttest_pvalue	Coefficient_of_eigenassay	SVD_pCMs_only3CT	NoPrepr	SVD	15245	RCT-Tx18_D	N	Kept components	RCT
Drug	D_RCT	RCT	Cell_line.Tx18_D	Plate.99	SGCA	0.15	-2.86529898697903	pearson	1	Ttest_pvalue	Coefficient_of_eigenassay	SVD_pCMs_only3CT	NoPrepr	SVD	112	RCT-Tx18_D	N	Kept components	RCT
Drug	D_RCT	RCT	Cell_line.Tx18_D	Plate.99	SGCB	0.15	-0.181230247569388	pearson	1	Ttest_pvalue	Coefficient_of_eigenassay	SVD_pCMs_only3CT	NoPrepr	SVD	8488	RCT-Tx18_D	N	Kept components	RCT
Drug	D_RCT	RCT	Cell_line.Tx18_D	Plate.99	SGCD	0.15	0.574496505906516	pearson	1	Ttest_pvalue	Coefficient_of_eigenassay	SVD_pCMs_only3CT	NoPrepr	SVD	2600	RCT-Tx18_D	N	Kept components	RCT
Drug	D_RCT	RCT	Cell_line.Tx18_D	Plate.99	SGCE	0.15	0.16233743943128	pearson	1	Ttest_pvalue	Coefficient_of_eigenassay	SVD_pCMs_only3CT	NoPrepr	SVD	9024	RCT-Tx18_D	N	Kept components	RCT
Drug	D_RCT	RCT	Cell_line.Tx18_D	Plate.99	SGCG	0.15	-0.596713253116556	pearson	1	Ttest_pvalue	Coefficient_of_eigenassay	SVD_pCMs_only3CT	NoPrepr	SVD	2438	RCT-Tx18_D	N	Kept components	RCT
Drug	D_RCT	RCT	Cell_line.Tx18_D	Plate.99	SGCZ	0.15	-2.06468650460327e-05	pearson	1	Ttest_pvalue	Coefficient_of_eigenassay	SVD_pCMs_only3CT	NoPrepr	SVD	15309	RCT-Tx18_D	N	Kept components	RCT
Drug	D_RCT	RCT	Cell_line.Tx18_D	Plate.99	SGF29	0.15	-0.813515246162422	pearson	1	Ttest_pvalue	Coefficient_of_eigenassay	SVD_pCMs_only3CT	NoPrepr	SVD	1405	RCT-Tx18_D	N	Kept components	RCT
Drug	D_RCT	RCT	Cell_line.Tx18_D	Plate.99	SGIP1	0.15	0.344750673434986	pearson	1	Ttest_pvalue	Coefficient_of_eigenassay	SVD_pCMs_only3CT	NoPrepr	SVD	5113	RCT-Tx18_D	N	Kept components	RCT
Drug	D_RCT	RCT	Cell_line.Tx18_D	Plate.99	SGK1	0.15	-0.179395744007468	pearson	1	Ttest_pvalue	Coefficient_of_eigenassay	SVD_pCMs_only3CT	NoPrepr	SVD	8538	RCT-Tx18_D	N	Kept components	RCT
Drug	D_RCT	RCT	Cell_line.Tx18_D	Plate.99	SGK2	0.15	0.013023454748798	pearson	1	Ttest_pvalue	Coefficient_of_eigenassay	SVD_pCMs_only3CT	NoPrepr	SVD	14255	RCT-Tx18_D	N	Kept components	RCT
Drug	D_RCT	RCT	Cell_line.Tx18_D	Plate.99	SGK494	0.15	0.309612822795597	pearson	1	Ttest_pvalue	Coefficient_of_eigenassay	SVD_pCMs_only3CT	NoPrepr	SVD	5691	RCT-Tx18_D	N	Kept components	RCT
Drug	D_RCT	RCT	Cell_line.Tx18_D	Plate.99	SGMS1	0.15	0.610680239928218	pearson	1	Ttest_pvalue	Coefficient_of_eigenassay	SVD_pCMs_only3CT	NoPrepr	SVD	2350	RCT-Tx18_D	N	Kept components	RCT
Drug	D_RCT	RCT	Cell_line.Tx18_D	Plate.99	SGMS2	0.15	0.237240605725615	pearson	1	Ttest_pvalue	Coefficient_of_eigenassay	SVD_pCMs_only3CT	NoPrepr	SVD	7129	RCT-Tx18_D	N	Kept components	RCT
Drug	D_RCT	RCT	Cell_line.Tx18_D	Plate.99	SGO1	0.15	0.351363832937213	pearson	1	Ttest_pvalue	Coefficient_of_eigenassay	SVD_pCMs_only3CT	NoPrepr	SVD	5016	RCT-Tx18_D	N	Kept components	RCT
Drug	D_RCT	RCT	Cell_line.Tx18_D	Plate.99	SGO2	0.15	0.444717866110793	pearson	1	Ttest_pvalue	Coefficient_of_eigenassay	SVD_pCMs_only3CT	NoPrepr	SVD	3763	RCT-Tx18_D	N	Kept components	RCT
Drug	D_RCT	RCT	Cell_line.Tx18_D	Plate.99	SGPL1	0.15	-0.0764819231819228	pearson	1	Ttest_pvalue	Coefficient_of_eigenassay	SVD_pCMs_only3CT	NoPrepr	SVD	11720	RCT-Tx18_D	N	Kept components	RCT
Drug	D_RCT	RCT	Cell_line.Tx18_D	Plate.99	SGPP1	0.15	-0.624365273006627	pearson	1	Ttest_pvalue	Coefficient_of_eigenassay	SVD_pCMs_only3CT	NoPrepr	SVD	2278	RCT-Tx18_D	N	Kept components	RCT
Drug	D_RCT	RCT	Cell_line.Tx18_D	Plate.99	SGPP2	0.15	0.239422998229226	pearson	1	Ttest_pvalue	Coefficient_of_eigenassay	SVD_pCMs_only3CT	NoPrepr	SVD	7088	RCT-Tx18_D	N	Kept components	RCT
Drug	D_RCT	RCT	Cell_line.Tx18_D	Plate.99	SGSH	0.15	-0.319993844232817	pearson	1	Ttest_pvalue	Coefficient_of_eigenassay	SVD_pCMs_only3CT	NoPrepr	SVD	5533	RCT-Tx18_D	N	Kept components	RCT
Drug	D_RCT	RCT	Cell_line.Tx18_D	Plate.99	SGSM1	0.15	0.119044934340729	pearson	1	Ttest_pvalue	Coefficient_of_eigenassay	SVD_pCMs_only3CT	NoPrepr	SVD	10299	RCT-Tx18_D	N	Kept components	RCT
Drug	D_RCT	RCT	Cell_line.Tx18_D	Plate.99	SGSM2	0.15	-0.115285748362424	pearson	1	Ttest_pvalue	Coefficient_of_eigenassay	SVD_pCMs_only3CT	NoPrepr	SVD	10427	RCT-Tx18_D	N	Kept components	RCT
Drug	D_RCT	RCT	Cell_line.Tx18_D	Plate.99	SGSM3	0.15	0.0179309445019934	pearson	1	Ttest_pvalue	Coefficient_of_eigenassay	SVD_pCMs_only3CT	NoPrepr	SVD	14024	RCT-Tx18_D	N	Kept components	RCT
Drug	D_RCT	RCT	Cell_line.Tx18_D	Plate.99	SGTA	0.15	-0.355731251802549	pearson	1	Ttest_pvalue	Coefficient_of_eigenassay	SVD_pCMs_only3CT	NoPrepr	SVD	4929	RCT-Tx18_D	N	Kept components	RCT
Drug	D_RCT	RCT	Cell_line.Tx18_D	Plate.99	SGTB	0.15	-0.145385358523431	pearson	1	Ttest_pvalue	Coefficient_of_eigenassay	SVD_pCMs_only3CT	NoPrepr	SVD	9499	RCT-Tx18_D	N	Kept components	RCT
Drug	D_RCT	RCT	Cell_line.Tx18_D	Plate.99	SH2B1	0.15	0.02113553917873	pearson	1	Ttest_pvalue	Coefficient_of_eigenassay	SVD_pCMs_only3CT	NoPrepr	SVD	13876	RCT-Tx18_D	N	Kept components	RCT
Drug	D_RCT	RCT	Cell_line.Tx18_D	Plate.99	SH2B2	0.15	-0.0481892551414169	pearson	1	Ttest_pvalue	Coefficient_of_eigenassay	SVD_pCMs_only3CT	NoPrepr	SVD	12776	RCT-Tx18_D	N	Kept components	RCT
Drug	D_RCT	RCT	Cell_line.Tx18_D	Plate.99	SH2B3	0.15	-0.0933168861067322	pearson	1	Ttest_pvalue	Coefficient_of_eigenassay	SVD_pCMs_only3CT	NoPrepr	SVD	11164	RCT-Tx18_D	N	Kept components	RCT
Drug	D_RCT	RCT	Cell_line.Tx18_D	Plate.99	SH2D2A	0.15	0.000555578424874427	pearson	1	Ttest_pvalue	Coefficient_of_eigenassay	SVD_pCMs_only3CT	NoPrepr	SVD	15200	RCT-Tx18_D	N	Kept components	RCT
Drug	D_RCT	RCT	Cell_line.Tx18_D	Plate.99	SH2D3A	0.15	-0.0964785365766236	pearson	1	Ttest_pvalue	Coefficient_of_eigenassay	SVD_pCMs_only3CT	NoPrepr	SVD	11059	RCT-Tx18_D	N	Kept components	RCT
Drug	D_RCT	RCT	Cell_line.Tx18_D	Plate.99	SH2D3C	0.15	-0.11445901322237	pearson	1	Ttest_pvalue	Coefficient_of_eigenassay	SVD_pCMs_only3CT	NoPrepr	SVD	10460	RCT-Tx18_D	N	Kept components	RCT
Drug	D_RCT	RCT	Cell_line.Tx18_D	Plate.99	SH2D4A	0.15	0.845331585083621	pearson	1	Ttest_pvalue	Coefficient_of_eigenassay	SVD_pCMs_only3CT	NoPrepr	SVD	1298	RCT-Tx18_D	N	Kept components	RCT
Drug	D_RCT	RCT	Cell_line.Tx18_D	Plate.99	SH2D5	0.15	-0.0479758701504258	pearson	1	Ttest_pvalue	Coefficient_of_eigenassay	SVD_pCMs_only3CT	NoPrepr	SVD	12787	RCT-Tx18_D	N	Kept components	RCT
Drug	D_RCT	RCT	Cell_line.Tx18_D	Plate.99	SH2D6	0.15	0.63560752123195	pearson	1	Ttest_pvalue	Coefficient_of_eigenassay	SVD_pCMs_only3CT	NoPrepr	SVD	2206	RCT-Tx18_D	N	Kept components	RCT
Drug	D_RCT	RCT	Cell_line.Tx18_D	Plate.99	SH2D7	0.15	-0.103940163210457	pearson	1	Ttest_pvalue	Coefficient_of_eigenassay	SVD_pCMs_only3CT	NoPrepr	SVD	10796	RCT-Tx18_D	N	Kept components	RCT
Drug	D_RCT	RCT	Cell_line.Tx18_D	Plate.99	SH3BGR	0.15	-0.102228033107883	pearson	1	Ttest_pvalue	Coefficient_of_eigenassay	SVD_pCMs_only3CT	NoPrepr	SVD	10855	RCT-Tx18_D	N	Kept components	RCT
Drug	D_RCT	RCT	Cell_line.Tx18_D	Plate.99	SH3BGRL	0.15	-0.0757694538789285	pearson	1	Ttest_pvalue	Coefficient_of_eigenassay	SVD_pCMs_only3CT	NoPrepr	SVD	11748	RCT-Tx18_D	N	Kept components	RCT
Drug	D_RCT	RCT	Cell_line.Tx18_D	Plate.99	SH3BGRL2	0.15	8.48244279696526e-05	pearson	1	Ttest_pvalue	Coefficient_of_eigenassay	SVD_pCMs_only3CT	NoPrepr	SVD	15295	RCT-Tx18_D	N	Kept components	RCT
Drug	D_RCT	RCT	Cell_line.Tx18_D	Plate.99	SH3BGRL3	0.15	-0.637922690311131	pearson	1	Ttest_pvalue	Coefficient_of_eigenassay	SVD_pCMs_only3CT	NoPrepr	SVD	2199	RCT-Tx18_D	N	Kept components	RCT
Drug	D_RCT	RCT	Cell_line.Tx18_D	Plate.99	SH3BP1	0.15	0.164951539611026	pearson	1	Ttest_pvalue	Coefficient_of_eigenassay	SVD_pCMs_only3CT	NoPrepr	SVD	8955	RCT-Tx18_D	N	Kept components	RCT
Drug	D_RCT	RCT	Cell_line.Tx18_D	Plate.99	SH3BP2	0.15	0.38825195693641	pearson	1	Ttest_pvalue	Coefficient_of_eigenassay	SVD_pCMs_only3CT	NoPrepr	SVD	4447	RCT-Tx18_D	N	Kept components	RCT
Drug	D_RCT	RCT	Cell_line.Tx18_D	Plate.99	SH3BP4	0.15	-0.485378205570458	pearson	1	Ttest_pvalue	Coefficient_of_eigenassay	SVD_pCMs_only3CT	NoPrepr	SVD	3359	RCT-Tx18_D	N	Kept components	RCT
Drug	D_RCT	RCT	Cell_line.Tx18_D	Plate.99	SH3BP5	0.15	0.765828442658266	pearson	1	Ttest_pvalue	Coefficient_of_eigenassay	SVD_pCMs_only3CT	NoPrepr	SVD	1584	RCT-Tx18_D	N	Kept components	RCT
Drug	D_RCT	RCT	Cell_line.Tx18_D	Plate.99	SH3BP5L	0.15	-0.33905400225166	pearson	1	Ttest_pvalue	Coefficient_of_eigenassay	SVD_pCMs_only3CT	NoPrepr	SVD	5216	RCT-Tx18_D	N	Kept components	RCT
Drug	D_RCT	RCT	Cell_line.Tx18_D	Plate.99	SH3D19	0.15	0.254521454122287	pearson	1	Ttest_pvalue	Coefficient_of_eigenassay	SVD_pCMs_only3CT	NoPrepr	SVD	6744	RCT-Tx18_D	N	Kept components	RCT
Drug	D_RCT	RCT	Cell_line.Tx18_D	Plate.99	SH3D21	0.15	-0.119617730016235	pearson	1	Ttest_pvalue	Coefficient_of_eigenassay	SVD_pCMs_only3CT	NoPrepr	SVD	10274	RCT-Tx18_D	N	Kept components	RCT
Drug	D_RCT	RCT	Cell_line.Tx18_D	Plate.99	SH3GL1	0.15	-0.160385746881972	pearson	1	Ttest_pvalue	Coefficient_of_eigenassay	SVD_pCMs_only3CT	NoPrepr	SVD	9078	RCT-Tx18_D	N	Kept components	RCT
Drug	D_RCT	RCT	Cell_line.Tx18_D	Plate.99	SH3GL2	0.15	0.125368944925837	pearson	1	Ttest_pvalue	Coefficient_of_eigenassay	SVD_pCMs_only3CT	NoPrepr	SVD	10100	RCT-Tx18_D	N	Kept components	RCT
Drug	D_RCT	RCT	Cell_line.Tx18_D	Plate.99	SH3GL3	0.15	-0.100299140993717	pearson	1	Ttest_pvalue	Coefficient_of_eigenassay	SVD_pCMs_only3CT	NoPrepr	SVD	10912	RCT-Tx18_D	N	Kept components	RCT
Drug	D_RCT	RCT	Cell_line.Tx18_D	Plate.99	SH3GLB1	0.15	0.0684072311157481	pearson	1	Ttest_pvalue	Coefficient_of_eigenassay	SVD_pCMs_only3CT	NoPrepr	SVD	11999	RCT-Tx18_D	N	Kept components	RCT
Drug	D_RCT	RCT	Cell_line.Tx18_D	Plate.99	SH3GLB2	0.15	-0.118015808480493	pearson	1	Ttest_pvalue	Coefficient_of_eigenassay	SVD_pCMs_only3CT	NoPrepr	SVD	10329	RCT-Tx18_D	N	Kept components	RCT
Drug	D_RCT	RCT	Cell_line.Tx18_D	Plate.99	SH3KBP1	0.15	-0.111673435673692	pearson	1	Ttest_pvalue	Coefficient_of_eigenassay	SVD_pCMs_only3CT	NoPrepr	SVD	10531	RCT-Tx18_D	N	Kept components	RCT
Drug	D_RCT	RCT	Cell_line.Tx18_D	Plate.99	SH3PXD2A	0.15	0.275549156085356	pearson	1	Ttest_pvalue	Coefficient_of_eigenassay	SVD_pCMs_only3CT	NoPrepr	SVD	6341	RCT-Tx18_D	N	Kept components	RCT
Drug	D_RCT	RCT	Cell_line.Tx18_D	Plate.99	SH3PXD2B	0.15	-0.189047659944848	pearson	1	Ttest_pvalue	Coefficient_of_eigenassay	SVD_pCMs_only3CT	NoPrepr	SVD	8269	RCT-Tx18_D	N	Kept components	RCT
Drug	D_RCT	RCT	Cell_line.Tx18_D	Plate.99	SH3RF1	0.15	-0.198000002595847	pearson	1	Ttest_pvalue	Coefficient_of_eigenassay	SVD_pCMs_only3CT	NoPrepr	SVD	8039	RCT-Tx18_D	N	Kept components	RCT
Drug	D_RCT	RCT	Cell_line.Tx18_D	Plate.99	SH3RF2	0.15	0.329240034782206	pearson	1	Ttest_pvalue	Coefficient_of_eigenassay	SVD_pCMs_only3CT	NoPrepr	SVD	5368	RCT-Tx18_D	N	Kept components	RCT
Drug	D_RCT	RCT	Cell_line.Tx18_D	Plate.99	SH3RF3	0.15	-0.496297108762985	pearson	1	Ttest_pvalue	Coefficient_of_eigenassay	SVD_pCMs_only3CT	NoPrepr	SVD	3248	RCT-Tx18_D	N	Kept components	RCT
Drug	D_RCT	RCT	Cell_line.Tx18_D	Plate.99	SH3TC1	0.15	0.205823909582848	pearson	1	Ttest_pvalue	Coefficient_of_eigenassay	SVD_pCMs_only3CT	NoPrepr	SVD	7842	RCT-Tx18_D	N	Kept components	RCT
Drug	D_RCT	RCT	Cell_line.Tx18_D	Plate.99	SH3TC2	0.15	1.52687992169688	pearson	1	Ttest_pvalue	Coefficient_of_eigenassay	SVD_pCMs_only3CT	NoPrepr	SVD	397	RCT-Tx18_D	N	Kept components	RCT
Drug	D_RCT	RCT	Cell_line.Tx18_D	Plate.99	SH3YL1	0.15	-0.0259021360583804	pearson	1	Ttest_pvalue	Coefficient_of_eigenassay	SVD_pCMs_only3CT	NoPrepr	SVD	13680	RCT-Tx18_D	N	Kept components	RCT
Drug	D_RCT	RCT	Cell_line.Tx18_D	Plate.99	SHANK1	0.15	0.463449525694931	pearson	1	Ttest_pvalue	Coefficient_of_eigenassay	SVD_pCMs_only3CT	NoPrepr	SVD	3563	RCT-Tx18_D	N	Kept components	RCT
Drug	D_RCT	RCT	Cell_line.Tx18_D	Plate.99	SHANK2	0.15	-0.203236286560023	pearson	1	Ttest_pvalue	Coefficient_of_eigenassay	SVD_pCMs_only3CT	NoPrepr	SVD	7911	RCT-Tx18_D	N	Kept components	RCT
Drug	D_RCT	RCT	Cell_line.Tx18_D	Plate.99	SHANK3	0.15	0.00244502297762305	pearson	1	Ttest_pvalue	Coefficient_of_eigenassay	SVD_pCMs_only3CT	NoPrepr	SVD	14984	RCT-Tx18_D	N	Kept components	RCT
Drug	D_RCT	RCT	Cell_line.Tx18_D	Plate.99	SHARPIN	0.15	-0.241879350644622	pearson	1	Ttest_pvalue	Coefficient_of_eigenassay	SVD_pCMs_only3CT	NoPrepr	SVD	7044	RCT-Tx18_D	N	Kept components	RCT
Drug	D_RCT	RCT	Cell_line.Tx18_D	Plate.99	SHB	0.15	-0.0905368195569635	pearson	1	Ttest_pvalue	Coefficient_of_eigenassay	SVD_pCMs_only3CT	NoPrepr	SVD	11240	RCT-Tx18_D	N	Kept components	RCT
Drug	D_RCT	RCT	Cell_line.Tx18_D	Plate.99	SHBG	0.15	0.123827651286644	pearson	1	Ttest_pvalue	Coefficient_of_eigenassay	SVD_pCMs_only3CT	NoPrepr	SVD	10149	RCT-Tx18_D	N	Kept components	RCT
Drug	D_RCT	RCT	Cell_line.Tx18_D	Plate.99	SHC1	0.15	-0.477364998661182	pearson	1	Ttest_pvalue	Coefficient_of_eigenassay	SVD_pCMs_only3CT	NoPrepr	SVD	3439	RCT-Tx18_D	N	Kept components	RCT
Drug	D_RCT	RCT	Cell_line.Tx18_D	Plate.99	SHC2	0.15	-0.118264699304037	pearson	1	Ttest_pvalue	Coefficient_of_eigenassay	SVD_pCMs_only3CT	NoPrepr	SVD	10319	RCT-Tx18_D	N	Kept components	RCT
Drug	D_RCT	RCT	Cell_line.Tx18_D	Plate.99	SHC3	0.15	-0.27943254655733	pearson	1	Ttest_pvalue	Coefficient_of_eigenassay	SVD_pCMs_only3CT	NoPrepr	SVD	6256	RCT-Tx18_D	N	Kept components	RCT
Drug	D_RCT	RCT	Cell_line.Tx18_D	Plate.99	SHC4	0.15	-0.02991528658442	pearson	1	Ttest_pvalue	Coefficient_of_eigenassay	SVD_pCMs_only3CT	NoPrepr	SVD	13508	RCT-Tx18_D	N	Kept components	RCT
Drug	D_RCT	RCT	Cell_line.Tx18_D	Plate.99	SHCBP1	0.15	0.220158182781038	pearson	1	Ttest_pvalue	Coefficient_of_eigenassay	SVD_pCMs_only3CT	NoPrepr	SVD	7508	RCT-Tx18_D	N	Kept components	RCT
Drug	D_RCT	RCT	Cell_line.Tx18_D	Plate.99	SHD	0.15	-0.530823887288432	pearson	1	Ttest_pvalue	Coefficient_of_eigenassay	SVD_pCMs_only3CT	NoPrepr	SVD	2936	RCT-Tx18_D	N	Kept components	RCT
Drug	D_RCT	RCT	Cell_line.Tx18_D	Plate.99	SHE	0.15	-0.0412310842687478	pearson	1	Ttest_pvalue	Coefficient_of_eigenassay	SVD_pCMs_only3CT	NoPrepr	SVD	13058	RCT-Tx18_D	N	Kept components	RCT
Drug	D_RCT	RCT	Cell_line.Tx18_D	Plate.99	SHF	0.15	0.60164602798887	pearson	1	Ttest_pvalue	Coefficient_of_eigenassay	SVD_pCMs_only3CT	NoPrepr	SVD	2409	RCT-Tx18_D	N	Kept components	RCT
Drug	D_RCT	RCT	Cell_line.Tx18_D	Plate.99	SHH	0.15	0.332061375737853	pearson	1	Ttest_pvalue	Coefficient_of_eigenassay	SVD_pCMs_only3CT	NoPrepr	SVD	5328	RCT-Tx18_D	N	Kept components	RCT
Drug	D_RCT	RCT	Cell_line.Tx18_D	Plate.99	SHISA2	0.15	0.525855314046272	pearson	1	Ttest_pvalue	Coefficient_of_eigenassay	SVD_pCMs_only3CT	NoPrepr	SVD	2981	RCT-Tx18_D	N	Kept components	RCT
Drug	D_RCT	RCT	Cell_line.Tx18_D	Plate.99	SHISA3	0.15	0.0184756933208451	pearson	1	Ttest_pvalue	Coefficient_of_eigenassay	SVD_pCMs_only3CT	NoPrepr	SVD	13994	RCT-Tx18_D	N	Kept components	RCT
Drug	D_RCT	RCT	Cell_line.Tx18_D	Plate.99	SHISA4	0.15	-0.569702927735546	pearson	1	Ttest_pvalue	Coefficient_of_eigenassay	SVD_pCMs_only3CT	NoPrepr	SVD	2640	RCT-Tx18_D	N	Kept components	RCT
Drug	D_RCT	RCT	Cell_line.Tx18_D	Plate.99	SHISA5	0.15	-0.998413960504506	pearson	1	Ttest_pvalue	Coefficient_of_eigenassay	SVD_pCMs_only3CT	NoPrepr	SVD	930	RCT-Tx18_D	N	Kept components	RCT
Drug	D_RCT	RCT	Cell_line.Tx18_D	Plate.99	SHISA6	0.15	0.487148513919803	pearson	1	Ttest_pvalue	Coefficient_of_eigenassay	SVD_pCMs_only3CT	NoPrepr	SVD	3338	RCT-Tx18_D	N	Kept components	RCT
Drug	D_RCT	RCT	Cell_line.Tx18_D	Plate.99	SHISA7	0.15	-0.322640815760648	pearson	1	Ttest_pvalue	Coefficient_of_eigenassay	SVD_pCMs_only3CT	NoPrepr	SVD	5487	RCT-Tx18_D	N	Kept components	RCT
Drug	D_RCT	RCT	Cell_line.Tx18_D	Plate.99	SHISA8	0.15	0.0872664230176331	pearson	1	Ttest_pvalue	Coefficient_of_eigenassay	SVD_pCMs_only3CT	NoPrepr	SVD	11341	RCT-Tx18_D	N	Kept components	RCT
Drug	D_RCT	RCT	Cell_line.Tx18_D	Plate.99	SHISA9	0.15	-0.0133694194772926	pearson	1	Ttest_pvalue	Coefficient_of_eigenassay	SVD_pCMs_only3CT	NoPrepr	SVD	14242	RCT-Tx18_D	N	Kept components	RCT
Drug	D_RCT	RCT	Cell_line.Tx18_D	Plate.99	SHISAL1	0.15	-0.0775968537612466	pearson	1	Ttest_pvalue	Coefficient_of_eigenassay	SVD_pCMs_only3CT	NoPrepr	SVD	11685	RCT-Tx18_D	N	Kept components	RCT
Drug	D_RCT	RCT	Cell_line.Tx18_D	Plate.99	SHISAL2A	0.15	0.194789462260779	pearson	1	Ttest_pvalue	Coefficient_of_eigenassay	SVD_pCMs_only3CT	NoPrepr	SVD	8113	RCT-Tx18_D	N	Kept components	RCT
Drug	D_RCT	RCT	Cell_line.Tx18_D	Plate.99	SHKBP1	0.15	-0.121243025445942	pearson	1	Ttest_pvalue	Coefficient_of_eigenassay	SVD_pCMs_only3CT	NoPrepr	SVD	10222	RCT-Tx18_D	N	Kept components	RCT
Drug	D_RCT	RCT	Cell_line.Tx18_D	Plate.99	SHLD1	0.15	0.31560387153879	pearson	1	Ttest_pvalue	Coefficient_of_eigenassay	SVD_pCMs_only3CT	NoPrepr	SVD	5603	RCT-Tx18_D	N	Kept components	RCT
Drug	D_RCT	RCT	Cell_line.Tx18_D	Plate.99	SHLD2	0.15	0.298847088495988	pearson	1	Ttest_pvalue	Coefficient_of_eigenassay	SVD_pCMs_only3CT	NoPrepr	SVD	5893	RCT-Tx18_D	N	Kept components	RCT
Drug	D_RCT	RCT	Cell_line.Tx18_D	Plate.99	SHMT1	0.15	0.373049414287035	pearson	1	Ttest_pvalue	Coefficient_of_eigenassay	SVD_pCMs_only3CT	NoPrepr	SVD	4663	RCT-Tx18_D	N	Kept components	RCT
Drug	D_RCT	RCT	Cell_line.Tx18_D	Plate.99	SHMT2	0.15	-2.74298852026287	pearson	1	Ttest_pvalue	Coefficient_of_eigenassay	SVD_pCMs_only3CT	NoPrepr	SVD	128	RCT-Tx18_D	N	Kept components	RCT
Drug	D_RCT	RCT	Cell_line.Tx18_D	Plate.99	SHOC2	0.15	-0.0815393892156976	pearson	1	Ttest_pvalue	Coefficient_of_eigenassay	SVD_pCMs_only3CT	NoPrepr	SVD	11547	RCT-Tx18_D	N	Kept components	RCT
Drug	D_RCT	RCT	Cell_line.Tx18_D	Plate.99	SHOX2	0.15	-0.339412688957018	pearson	1	Ttest_pvalue	Coefficient_of_eigenassay	SVD_pCMs_only3CT	NoPrepr	SVD	5208	RCT-Tx18_D	N	Kept components	RCT
Drug	D_RCT	RCT	Cell_line.Tx18_D	Plate.99	SHPK	0.15	0.171567631192327	pearson	1	Ttest_pvalue	Coefficient_of_eigenassay	SVD_pCMs_only3CT	NoPrepr	SVD	8769	RCT-Tx18_D	N	Kept components	RCT
Drug	D_RCT	RCT	Cell_line.Tx18_D	Plate.99	SHPRH	0.15	1.71812848064335	pearson	1	Ttest_pvalue	Coefficient_of_eigenassay	SVD_pCMs_only3CT	NoPrepr	SVD	319	RCT-Tx18_D	N	Kept components	RCT
Drug	D_RCT	RCT	Cell_line.Tx18_D	Plate.99	SHQ1	0.15	-0.0650675717297658	pearson	1	Ttest_pvalue	Coefficient_of_eigenassay	SVD_pCMs_only3CT	NoPrepr	SVD	12108	RCT-Tx18_D	N	Kept components	RCT
Drug	D_RCT	RCT	Cell_line.Tx18_D	Plate.99	SHROOM1	0.15	-0.27634079094954	pearson	1	Ttest_pvalue	Coefficient_of_eigenassay	SVD_pCMs_only3CT	NoPrepr	SVD	6329	RCT-Tx18_D	N	Kept components	RCT
Drug	D_RCT	RCT	Cell_line.Tx18_D	Plate.99	SHROOM2	0.15	0.304170726116179	pearson	1	Ttest_pvalue	Coefficient_of_eigenassay	SVD_pCMs_only3CT	NoPrepr	SVD	5800	RCT-Tx18_D	N	Kept components	RCT
Drug	D_RCT	RCT	Cell_line.Tx18_D	Plate.99	SHROOM3	0.15	-0.393879493245851	pearson	1	Ttest_pvalue	Coefficient_of_eigenassay	SVD_pCMs_only3CT	NoPrepr	SVD	4376	RCT-Tx18_D	N	Kept components	RCT
Drug	D_RCT	RCT	Cell_line.Tx18_D	Plate.99	SHROOM4	0.15	-0.254759071246399	pearson	1	Ttest_pvalue	Coefficient_of_eigenassay	SVD_pCMs_only3CT	NoPrepr	SVD	6741	RCT-Tx18_D	N	Kept components	RCT
Drug	D_RCT	RCT	Cell_line.Tx18_D	Plate.99	SHTN1	0.15	0.326183365041449	pearson	1	Ttest_pvalue	Coefficient_of_eigenassay	SVD_pCMs_only3CT	NoPrepr	SVD	5422	RCT-Tx18_D	N	Kept components	RCT
Drug	D_RCT	RCT	Cell_line.Tx18_D	Plate.99	SIAE	0.15	-0.356666584243156	pearson	1	Ttest_pvalue	Coefficient_of_eigenassay	SVD_pCMs_only3CT	NoPrepr	SVD	4917	RCT-Tx18_D	N	Kept components	RCT
Drug	D_RCT	RCT	Cell_line.Tx18_D	Plate.99	SIAH1	0.15	-0.531351970024684	pearson	1	Ttest_pvalue	Coefficient_of_eigenassay	SVD_pCMs_only3CT	NoPrepr	SVD	2929	RCT-Tx18_D	N	Kept components	RCT
Drug	D_RCT	RCT	Cell_line.Tx18_D	Plate.99	SIAH2	0.15	-0.751523402468635	pearson	1	Ttest_pvalue	Coefficient_of_eigenassay	SVD_pCMs_only3CT	NoPrepr	SVD	1638	RCT-Tx18_D	N	Kept components	RCT
Drug	D_RCT	RCT	Cell_line.Tx18_D	Plate.99	SIAH3	0.15	-0.00165661691424689	pearson	1	Ttest_pvalue	Coefficient_of_eigenassay	SVD_pCMs_only3CT	NoPrepr	SVD	15061	RCT-Tx18_D	N	Kept components	RCT
Drug	D_RCT	RCT	Cell_line.Tx18_D	Plate.99	SIDT1	0.15	-0.0111813839877518	pearson	1	Ttest_pvalue	Coefficient_of_eigenassay	SVD_pCMs_only3CT	NoPrepr	SVD	14348	RCT-Tx18_D	N	Kept components	RCT
Drug	D_RCT	RCT	Cell_line.Tx18_D	Plate.99	SIDT2	0.15	-0.218615159602056	pearson	1	Ttest_pvalue	Coefficient_of_eigenassay	SVD_pCMs_only3CT	NoPrepr	SVD	7542	RCT-Tx18_D	N	Kept components	RCT
Drug	D_RCT	RCT	Cell_line.Tx18_D	Plate.99	SIGIRR	0.15	-0.419884310487527	pearson	1	Ttest_pvalue	Coefficient_of_eigenassay	SVD_pCMs_only3CT	NoPrepr	SVD	4067	RCT-Tx18_D	N	Kept components	RCT
Drug	D_RCT	RCT	Cell_line.Tx18_D	Plate.99	SIGLEC10	0.15	0.195884699600374	pearson	1	Ttest_pvalue	Coefficient_of_eigenassay	SVD_pCMs_only3CT	NoPrepr	SVD	8092	RCT-Tx18_D	N	Kept components	RCT
Drug	D_RCT	RCT	Cell_line.Tx18_D	Plate.99	SIGMAR1	0.15	-0.812626146279398	pearson	1	Ttest_pvalue	Coefficient_of_eigenassay	SVD_pCMs_only3CT	NoPrepr	SVD	1407	RCT-Tx18_D	N	Kept components	RCT
Drug	D_RCT	RCT	Cell_line.Tx18_D	Plate.99	SIK2	0.15	-0.294331587198464	pearson	1	Ttest_pvalue	Coefficient_of_eigenassay	SVD_pCMs_only3CT	NoPrepr	SVD	5999	RCT-Tx18_D	N	Kept components	RCT
Drug	D_RCT	RCT	Cell_line.Tx18_D	Plate.99	SIK3	0.15	0.182877979715095	pearson	1	Ttest_pvalue	Coefficient_of_eigenassay	SVD_pCMs_only3CT	NoPrepr	SVD	8442	RCT-Tx18_D	N	Kept components	RCT
Drug	D_RCT	RCT	Cell_line.Tx18_D	Plate.99	SIKE1	0.15	-0.115917095411582	pearson	1	Ttest_pvalue	Coefficient_of_eigenassay	SVD_pCMs_only3CT	NoPrepr	SVD	10407	RCT-Tx18_D	N	Kept components	RCT
Drug	D_RCT	RCT	Cell_line.Tx18_D	Plate.99	SIL1	0.15	0.219091459269675	pearson	1	Ttest_pvalue	Coefficient_of_eigenassay	SVD_pCMs_only3CT	NoPrepr	SVD	7534	RCT-Tx18_D	N	Kept components	RCT
Drug	D_RCT	RCT	Cell_line.Tx18_D	Plate.99	SIM1	0.15	3.44730771899745	pearson	1	Ttest_pvalue	Coefficient_of_eigenassay	SVD_pCMs_only3CT	NoPrepr	SVD	70	RCT-Tx18_D	N	Kept components	RCT
Drug	D_RCT	RCT	Cell_line.Tx18_D	Plate.99	SIM2	0.15	-0.119569393926102	pearson	1	Ttest_pvalue	Coefficient_of_eigenassay	SVD_pCMs_only3CT	NoPrepr	SVD	10276	RCT-Tx18_D	N	Kept components	RCT
Drug	D_RCT	RCT	Cell_line.Tx18_D	Plate.99	SIMC1	0.15	-0.0151476075980794	pearson	1	Ttest_pvalue	Coefficient_of_eigenassay	SVD_pCMs_only3CT	NoPrepr	SVD	14151	RCT-Tx18_D	N	Kept components	RCT
Drug	D_RCT	RCT	Cell_line.Tx18_D	Plate.99	SIN3A	0.15	0.212412697465934	pearson	1	Ttest_pvalue	Coefficient_of_eigenassay	SVD_pCMs_only3CT	NoPrepr	SVD	7685	RCT-Tx18_D	N	Kept components	RCT
Drug	D_RCT	RCT	Cell_line.Tx18_D	Plate.99	SIN3B	0.15	-0.141114262045108	pearson	1	Ttest_pvalue	Coefficient_of_eigenassay	SVD_pCMs_only3CT	NoPrepr	SVD	9627	RCT-Tx18_D	N	Kept components	RCT
Drug	D_RCT	RCT	Cell_line.Tx18_D	Plate.99	SIPA1	0.15	-0.0612862371108167	pearson	1	Ttest_pvalue	Coefficient_of_eigenassay	SVD_pCMs_only3CT	NoPrepr	SVD	12242	RCT-Tx18_D	N	Kept components	RCT
Drug	D_RCT	RCT	Cell_line.Tx18_D	Plate.99	SIPA1L1	0.15	0.0784552818426434	pearson	1	Ttest_pvalue	Coefficient_of_eigenassay	SVD_pCMs_only3CT	NoPrepr	SVD	11659	RCT-Tx18_D	N	Kept components	RCT
Drug	D_RCT	RCT	Cell_line.Tx18_D	Plate.99	SIPA1L2	0.15	-0.0874553104021104	pearson	1	Ttest_pvalue	Coefficient_of_eigenassay	SVD_pCMs_only3CT	NoPrepr	SVD	11335	RCT-Tx18_D	N	Kept components	RCT
Drug	D_RCT	RCT	Cell_line.Tx18_D	Plate.99	SIPA1L3	0.15	0.118645110249049	pearson	1	Ttest_pvalue	Coefficient_of_eigenassay	SVD_pCMs_only3CT	NoPrepr	SVD	10311	RCT-Tx18_D	N	Kept components	RCT
Drug	D_RCT	RCT	Cell_line.Tx18_D	Plate.99	SIRPA	0.15	-1.66409786285103	pearson	1	Ttest_pvalue	Coefficient_of_eigenassay	SVD_pCMs_only3CT	NoPrepr	SVD	336	RCT-Tx18_D	N	Kept components	RCT
Drug	D_RCT	RCT	Cell_line.Tx18_D	Plate.99	SIRPB1	0.15	0.0759529392307878	pearson	1	Ttest_pvalue	Coefficient_of_eigenassay	SVD_pCMs_only3CT	NoPrepr	SVD	11741	RCT-Tx18_D	N	Kept components	RCT
Drug	D_RCT	RCT	Cell_line.Tx18_D	Plate.99	SIRT1	0.15	0.00673944686231825	pearson	1	Ttest_pvalue	Coefficient_of_eigenassay	SVD_pCMs_only3CT	NoPrepr	SVD	14631	RCT-Tx18_D	N	Kept components	RCT
Drug	D_RCT	RCT	Cell_line.Tx18_D	Plate.99	SIRT2	0.15	0.00404949485685441	pearson	1	Ttest_pvalue	Coefficient_of_eigenassay	SVD_pCMs_only3CT	NoPrepr	SVD	14852	RCT-Tx18_D	N	Kept components	RCT
Drug	D_RCT	RCT	Cell_line.Tx18_D	Plate.99	SIRT3	0.15	-0.26932207674363	pearson	1	Ttest_pvalue	Coefficient_of_eigenassay	SVD_pCMs_only3CT	NoPrepr	SVD	6462	RCT-Tx18_D	N	Kept components	RCT
Drug	D_RCT	RCT	Cell_line.Tx18_D	Plate.99	SIRT4	0.15	0.467854074256797	pearson	1	Ttest_pvalue	Coefficient_of_eigenassay	SVD_pCMs_only3CT	NoPrepr	SVD	3525	RCT-Tx18_D	N	Kept components	RCT
Drug	D_RCT	RCT	Cell_line.Tx18_D	Plate.99	SIRT5	0.15	0.0904672869490594	pearson	1	Ttest_pvalue	Coefficient_of_eigenassay	SVD_pCMs_only3CT	NoPrepr	SVD	11243	RCT-Tx18_D	N	Kept components	RCT
Drug	D_RCT	RCT	Cell_line.Tx18_D	Plate.99	SIRT6	0.15	-0.0705060398838326	pearson	1	Ttest_pvalue	Coefficient_of_eigenassay	SVD_pCMs_only3CT	NoPrepr	SVD	11925	RCT-Tx18_D	N	Kept components	RCT
Drug	D_RCT	RCT	Cell_line.Tx18_D	Plate.99	SIRT7	0.15	-0.282387609981761	pearson	1	Ttest_pvalue	Coefficient_of_eigenassay	SVD_pCMs_only3CT	NoPrepr	SVD	6207	RCT-Tx18_D	N	Kept components	RCT
Drug	D_RCT	RCT	Cell_line.Tx18_D	Plate.99	SIVA1	0.15	-0.289753611224025	pearson	1	Ttest_pvalue	Coefficient_of_eigenassay	SVD_pCMs_only3CT	NoPrepr	SVD	6073	RCT-Tx18_D	N	Kept components	RCT
Drug	D_RCT	RCT	Cell_line.Tx18_D	Plate.99	SIX1	0.15	-0.0508559292447678	pearson	1	Ttest_pvalue	Coefficient_of_eigenassay	SVD_pCMs_only3CT	NoPrepr	SVD	12665	RCT-Tx18_D	N	Kept components	RCT
Drug	D_RCT	RCT	Cell_line.Tx18_D	Plate.99	SIX2	0.15	-0.105420540392174	pearson	1	Ttest_pvalue	Coefficient_of_eigenassay	SVD_pCMs_only3CT	NoPrepr	SVD	10747	RCT-Tx18_D	N	Kept components	RCT
Drug	D_RCT	RCT	Cell_line.Tx18_D	Plate.99	SIX3	0.15	0.0255194025756137	pearson	1	Ttest_pvalue	Coefficient_of_eigenassay	SVD_pCMs_only3CT	NoPrepr	SVD	13690	RCT-Tx18_D	N	Kept components	RCT
Drug	D_RCT	RCT	Cell_line.Tx18_D	Plate.99	SIX4	0.15	0.0152327904478751	pearson	1	Ttest_pvalue	Coefficient_of_eigenassay	SVD_pCMs_only3CT	NoPrepr	SVD	14146	RCT-Tx18_D	N	Kept components	RCT
Drug	D_RCT	RCT	Cell_line.Tx18_D	Plate.99	SIX5	0.15	-0.840297194928282	pearson	1	Ttest_pvalue	Coefficient_of_eigenassay	SVD_pCMs_only3CT	NoPrepr	SVD	1319	RCT-Tx18_D	N	Kept components	RCT
Drug	D_RCT	RCT	Cell_line.Tx18_D	Plate.99	SIX6	0.15	-0.00833043591528827	pearson	1	Ttest_pvalue	Coefficient_of_eigenassay	SVD_pCMs_only3CT	NoPrepr	SVD	14535	RCT-Tx18_D	N	Kept components	RCT
Drug	D_RCT	RCT	Cell_line.Tx18_D	Plate.99	SKA2	0.15	0.410465505654821	pearson	1	Ttest_pvalue	Coefficient_of_eigenassay	SVD_pCMs_only3CT	NoPrepr	SVD	4170	RCT-Tx18_D	N	Kept components	RCT
Drug	D_RCT	RCT	Cell_line.Tx18_D	Plate.99	SKA3	0.15	0.428337529346271	pearson	1	Ttest_pvalue	Coefficient_of_eigenassay	SVD_pCMs_only3CT	NoPrepr	SVD	3966	RCT-Tx18_D	N	Kept components	RCT
Drug	D_RCT	RCT	Cell_line.Tx18_D	Plate.99	SKAP1	0.15	0.0320440530838957	pearson	1	Ttest_pvalue	Coefficient_of_eigenassay	SVD_pCMs_only3CT	NoPrepr	SVD	13413	RCT-Tx18_D	N	Kept components	RCT
Drug	D_RCT	RCT	Cell_line.Tx18_D	Plate.99	SKAP2	0.15	-0.51412935118248	pearson	1	Ttest_pvalue	Coefficient_of_eigenassay	SVD_pCMs_only3CT	NoPrepr	SVD	3084	RCT-Tx18_D	N	Kept components	RCT
Drug	D_RCT	RCT	Cell_line.Tx18_D	Plate.99	SKI	0.15	0.0807985596128177	pearson	1	Ttest_pvalue	Coefficient_of_eigenassay	SVD_pCMs_only3CT	NoPrepr	SVD	11577	RCT-Tx18_D	N	Kept components	RCT
Drug	D_RCT	RCT	Cell_line.Tx18_D	Plate.99	SKIDA1	0.15	0.0766798335956335	pearson	1	Ttest_pvalue	Coefficient_of_eigenassay	SVD_pCMs_only3CT	NoPrepr	SVD	11710	RCT-Tx18_D	N	Kept components	RCT
Drug	D_RCT	RCT	Cell_line.Tx18_D	Plate.99	SKIL	0.15	0.137741826624009	pearson	1	Ttest_pvalue	Coefficient_of_eigenassay	SVD_pCMs_only3CT	NoPrepr	SVD	9737	RCT-Tx18_D	N	Kept components	RCT
Drug	D_RCT	RCT	Cell_line.Tx18_D	Plate.99	SKOR1	0.15	0.0570195489642942	pearson	1	Ttest_pvalue	Coefficient_of_eigenassay	SVD_pCMs_only3CT	NoPrepr	SVD	12419	RCT-Tx18_D	N	Kept components	RCT
Drug	D_RCT	RCT	Cell_line.Tx18_D	Plate.99	SKP1	0.15	-0.323804305825185	pearson	1	Ttest_pvalue	Coefficient_of_eigenassay	SVD_pCMs_only3CT	NoPrepr	SVD	5468	RCT-Tx18_D	N	Kept components	RCT
Drug	D_RCT	RCT	Cell_line.Tx18_D	Plate.99	SKP2	0.15	0.115145730620948	pearson	1	Ttest_pvalue	Coefficient_of_eigenassay	SVD_pCMs_only3CT	NoPrepr	SVD	10434	RCT-Tx18_D	N	Kept components	RCT
Drug	D_RCT	RCT	Cell_line.Tx18_D	Plate.99	SLA	0.15	-0.0110446182535729	pearson	1	Ttest_pvalue	Coefficient_of_eigenassay	SVD_pCMs_only3CT	NoPrepr	SVD	14356	RCT-Tx18_D	N	Kept components	RCT
Drug	D_RCT	RCT	Cell_line.Tx18_D	Plate.99	SLA2	0.15	0.661640861870713	pearson	1	Ttest_pvalue	Coefficient_of_eigenassay	SVD_pCMs_only3CT	NoPrepr	SVD	2053	RCT-Tx18_D	N	Kept components	RCT
Drug	D_RCT	RCT	Cell_line.Tx18_D	Plate.99	SLAIN1	0.15	-0.496947868315543	pearson	1	Ttest_pvalue	Coefficient_of_eigenassay	SVD_pCMs_only3CT	NoPrepr	SVD	3239	RCT-Tx18_D	N	Kept components	RCT
Drug	D_RCT	RCT	Cell_line.Tx18_D	Plate.99	SLAIN2	0.15	-0.240710320756994	pearson	1	Ttest_pvalue	Coefficient_of_eigenassay	SVD_pCMs_only3CT	NoPrepr	SVD	7069	RCT-Tx18_D	N	Kept components	RCT
Drug	D_RCT	RCT	Cell_line.Tx18_D	Plate.99	SLAMF9	0.15	1.18627471090085	pearson	1	Ttest_pvalue	Coefficient_of_eigenassay	SVD_pCMs_only3CT	NoPrepr	SVD	649	RCT-Tx18_D	N	Kept components	RCT
Drug	D_RCT	RCT	Cell_line.Tx18_D	Plate.99	SLBP	0.15	-0.173339432666963	pearson	1	Ttest_pvalue	Coefficient_of_eigenassay	SVD_pCMs_only3CT	NoPrepr	SVD	8726	RCT-Tx18_D	N	Kept components	RCT
Drug	D_RCT	RCT	Cell_line.Tx18_D	Plate.99	SLC10A1	0.15	0.246816764867307	pearson	1	Ttest_pvalue	Coefficient_of_eigenassay	SVD_pCMs_only3CT	NoPrepr	SVD	6934	RCT-Tx18_D	N	Kept components	RCT
Drug	D_RCT	RCT	Cell_line.Tx18_D	Plate.99	SLC10A3	0.15	-0.91847294361701	pearson	1	Ttest_pvalue	Coefficient_of_eigenassay	SVD_pCMs_only3CT	NoPrepr	SVD	1115	RCT-Tx18_D	N	Kept components	RCT
Drug	D_RCT	RCT	Cell_line.Tx18_D	Plate.99	SLC10A4	0.15	0.152031271160902	pearson	1	Ttest_pvalue	Coefficient_of_eigenassay	SVD_pCMs_only3CT	NoPrepr	SVD	9314	RCT-Tx18_D	N	Kept components	RCT
Drug	D_RCT	RCT	Cell_line.Tx18_D	Plate.99	SLC10A5	0.15	-0.221417565846037	pearson	1	Ttest_pvalue	Coefficient_of_eigenassay	SVD_pCMs_only3CT	NoPrepr	SVD	7471	RCT-Tx18_D	N	Kept components	RCT
Drug	D_RCT	RCT	Cell_line.Tx18_D	Plate.99	SLC10A7	0.15	-0.0657870420178456	pearson	1	Ttest_pvalue	Coefficient_of_eigenassay	SVD_pCMs_only3CT	NoPrepr	SVD	12089	RCT-Tx18_D	N	Kept components	RCT
Drug	D_RCT	RCT	Cell_line.Tx18_D	Plate.99	SLC11A1	0.15	0.107487041021406	pearson	1	Ttest_pvalue	Coefficient_of_eigenassay	SVD_pCMs_only3CT	NoPrepr	SVD	10669	RCT-Tx18_D	N	Kept components	RCT
Drug	D_RCT	RCT	Cell_line.Tx18_D	Plate.99	SLC11A2	0.15	0.00302123064332169	pearson	1	Ttest_pvalue	Coefficient_of_eigenassay	SVD_pCMs_only3CT	NoPrepr	SVD	14923	RCT-Tx18_D	N	Kept components	RCT
Drug	D_RCT	RCT	Cell_line.Tx18_D	Plate.99	SLC12A1	0.15	0.101252560317231	pearson	1	Ttest_pvalue	Coefficient_of_eigenassay	SVD_pCMs_only3CT	NoPrepr	SVD	10892	RCT-Tx18_D	N	Kept components	RCT
Drug	D_RCT	RCT	Cell_line.Tx18_D	Plate.99	SLC12A2	0.15	0.759028232898499	pearson	1	Ttest_pvalue	Coefficient_of_eigenassay	SVD_pCMs_only3CT	NoPrepr	SVD	1615	RCT-Tx18_D	N	Kept components	RCT
Drug	D_RCT	RCT	Cell_line.Tx18_D	Plate.99	SLC12A3	0.15	0.00148438527750539	pearson	1	Ttest_pvalue	Coefficient_of_eigenassay	SVD_pCMs_only3CT	NoPrepr	SVD	15081	RCT-Tx18_D	N	Kept components	RCT
Drug	D_RCT	RCT	Cell_line.Tx18_D	Plate.99	SLC12A4	0.15	-0.931205822264485	pearson	1	Ttest_pvalue	Coefficient_of_eigenassay	SVD_pCMs_only3CT	NoPrepr	SVD	1081	RCT-Tx18_D	N	Kept components	RCT
Drug	D_RCT	RCT	Cell_line.Tx18_D	Plate.99	SLC12A5	0.15	0.31194143478085	pearson	1	Ttest_pvalue	Coefficient_of_eigenassay	SVD_pCMs_only3CT	NoPrepr	SVD	5664	RCT-Tx18_D	N	Kept components	RCT
Drug	D_RCT	RCT	Cell_line.Tx18_D	Plate.99	SLC12A6	0.15	0.324844699053786	pearson	1	Ttest_pvalue	Coefficient_of_eigenassay	SVD_pCMs_only3CT	NoPrepr	SVD	5448	RCT-Tx18_D	N	Kept components	RCT
Drug	D_RCT	RCT	Cell_line.Tx18_D	Plate.99	SLC12A7	0.15	-0.262381284139202	pearson	1	Ttest_pvalue	Coefficient_of_eigenassay	SVD_pCMs_only3CT	NoPrepr	SVD	6591	RCT-Tx18_D	N	Kept components	RCT
Drug	D_RCT	RCT	Cell_line.Tx18_D	Plate.99	SLC12A8	0.15	0.122758697865975	pearson	1	Ttest_pvalue	Coefficient_of_eigenassay	SVD_pCMs_only3CT	NoPrepr	SVD	10180	RCT-Tx18_D	N	Kept components	RCT
Drug	D_RCT	RCT	Cell_line.Tx18_D	Plate.99	SLC12A9	0.15	-0.161256547838248	pearson	1	Ttest_pvalue	Coefficient_of_eigenassay	SVD_pCMs_only3CT	NoPrepr	SVD	9043	RCT-Tx18_D	N	Kept components	RCT
Drug	D_RCT	RCT	Cell_line.Tx18_D	Plate.99	SLC13A3	0.15	-0.157017045187979	pearson	1	Ttest_pvalue	Coefficient_of_eigenassay	SVD_pCMs_only3CT	NoPrepr	SVD	9183	RCT-Tx18_D	N	Kept components	RCT
Drug	D_RCT	RCT	Cell_line.Tx18_D	Plate.99	SLC13A4	0.15	0.290484492328096	pearson	1	Ttest_pvalue	Coefficient_of_eigenassay	SVD_pCMs_only3CT	NoPrepr	SVD	6062	RCT-Tx18_D	N	Kept components	RCT
Drug	D_RCT	RCT	Cell_line.Tx18_D	Plate.99	SLC13A5	0.15	-0.00362053636542494	pearson	1	Ttest_pvalue	Coefficient_of_eigenassay	SVD_pCMs_only3CT	NoPrepr	SVD	14883	RCT-Tx18_D	N	Kept components	RCT
Drug	D_RCT	RCT	Cell_line.Tx18_D	Plate.99	SLC14A1	0.15	-0.0530766964044571	pearson	1	Ttest_pvalue	Coefficient_of_eigenassay	SVD_pCMs_only3CT	NoPrepr	SVD	12571	RCT-Tx18_D	N	Kept components	RCT
Drug	D_RCT	RCT	Cell_line.Tx18_D	Plate.99	SLC15A2	0.15	-0.210804346087831	pearson	1	Ttest_pvalue	Coefficient_of_eigenassay	SVD_pCMs_only3CT	NoPrepr	SVD	7731	RCT-Tx18_D	N	Kept components	RCT
Drug	D_RCT	RCT	Cell_line.Tx18_D	Plate.99	SLC15A3	0.15	0.0517968950499436	pearson	1	Ttest_pvalue	Coefficient_of_eigenassay	SVD_pCMs_only3CT	NoPrepr	SVD	12635	RCT-Tx18_D	N	Kept components	RCT
Drug	D_RCT	RCT	Cell_line.Tx18_D	Plate.99	SLC15A4	0.15	-0.0156358448558958	pearson	1	Ttest_pvalue	Coefficient_of_eigenassay	SVD_pCMs_only3CT	NoPrepr	SVD	14128	RCT-Tx18_D	N	Kept components	RCT
Drug	D_RCT	RCT	Cell_line.Tx18_D	Plate.99	SLC16A1	0.15	-0.491473387585429	pearson	1	Ttest_pvalue	Coefficient_of_eigenassay	SVD_pCMs_only3CT	NoPrepr	SVD	3298	RCT-Tx18_D	N	Kept components	RCT
Drug	D_RCT	RCT	Cell_line.Tx18_D	Plate.99	SLC16A10	0.15	0.231125298497345	pearson	1	Ttest_pvalue	Coefficient_of_eigenassay	SVD_pCMs_only3CT	NoPrepr	SVD	7261	RCT-Tx18_D	N	Kept components	RCT
Drug	D_RCT	RCT	Cell_line.Tx18_D	Plate.99	SLC16A11	0.15	0.0066077572064874	pearson	1	Ttest_pvalue	Coefficient_of_eigenassay	SVD_pCMs_only3CT	NoPrepr	SVD	14645	RCT-Tx18_D	N	Kept components	RCT
Drug	D_RCT	RCT	Cell_line.Tx18_D	Plate.99	SLC16A12	0.15	-0.784735159939962	pearson	1	Ttest_pvalue	Coefficient_of_eigenassay	SVD_pCMs_only3CT	NoPrepr	SVD	1501	RCT-Tx18_D	N	Kept components	RCT
Drug	D_RCT	RCT	Cell_line.Tx18_D	Plate.99	SLC16A13	0.15	-0.14130168115861	pearson	1	Ttest_pvalue	Coefficient_of_eigenassay	SVD_pCMs_only3CT	NoPrepr	SVD	9620	RCT-Tx18_D	N	Kept components	RCT
Drug	D_RCT	RCT	Cell_line.Tx18_D	Plate.99	SLC16A14	0.15	0.239338516056313	pearson	1	Ttest_pvalue	Coefficient_of_eigenassay	SVD_pCMs_only3CT	NoPrepr	SVD	7090	RCT-Tx18_D	N	Kept components	RCT
Drug	D_RCT	RCT	Cell_line.Tx18_D	Plate.99	SLC16A2	0.15	0.207464980748646	pearson	1	Ttest_pvalue	Coefficient_of_eigenassay	SVD_pCMs_only3CT	NoPrepr	SVD	7806	RCT-Tx18_D	N	Kept components	RCT
Drug	D_RCT	RCT	Cell_line.Tx18_D	Plate.99	SLC16A3	0.15	-2.23856898795016	pearson	1	Ttest_pvalue	Coefficient_of_eigenassay	SVD_pCMs_only3CT	NoPrepr	SVD	186	RCT-Tx18_D	N	Kept components	RCT
Drug	D_RCT	RCT	Cell_line.Tx18_D	Plate.99	SLC16A4	0.15	0.59710865222494	pearson	1	Ttest_pvalue	Coefficient_of_eigenassay	SVD_pCMs_only3CT	NoPrepr	SVD	2435	RCT-Tx18_D	N	Kept components	RCT
Drug	D_RCT	RCT	Cell_line.Tx18_D	Plate.99	SLC16A5	0.15	-0.143111403439246	pearson	1	Ttest_pvalue	Coefficient_of_eigenassay	SVD_pCMs_only3CT	NoPrepr	SVD	9567	RCT-Tx18_D	N	Kept components	RCT
Drug	D_RCT	RCT	Cell_line.Tx18_D	Plate.99	SLC16A6	0.15	-0.3441604005616	pearson	1	Ttest_pvalue	Coefficient_of_eigenassay	SVD_pCMs_only3CT	NoPrepr	SVD	5121	RCT-Tx18_D	N	Kept components	RCT
Drug	D_RCT	RCT	Cell_line.Tx18_D	Plate.99	SLC16A7	0.15	0.109308386202231	pearson	1	Ttest_pvalue	Coefficient_of_eigenassay	SVD_pCMs_only3CT	NoPrepr	SVD	10612	RCT-Tx18_D	N	Kept components	RCT
Drug	D_RCT	RCT	Cell_line.Tx18_D	Plate.99	SLC16A8	0.15	0.430440013804518	pearson	1	Ttest_pvalue	Coefficient_of_eigenassay	SVD_pCMs_only3CT	NoPrepr	SVD	3935	RCT-Tx18_D	N	Kept components	RCT
Drug	D_RCT	RCT	Cell_line.Tx18_D	Plate.99	SLC16A9	0.15	-0.217012288868744	pearson	1	Ttest_pvalue	Coefficient_of_eigenassay	SVD_pCMs_only3CT	NoPrepr	SVD	7575	RCT-Tx18_D	N	Kept components	RCT
Drug	D_RCT	RCT	Cell_line.Tx18_D	Plate.99	SLC17A5	0.15	-0.0423836156368954	pearson	1	Ttest_pvalue	Coefficient_of_eigenassay	SVD_pCMs_only3CT	NoPrepr	SVD	13011	RCT-Tx18_D	N	Kept components	RCT
Drug	D_RCT	RCT	Cell_line.Tx18_D	Plate.99	SLC17A6	0.15	-0.206132872349231	pearson	1	Ttest_pvalue	Coefficient_of_eigenassay	SVD_pCMs_only3CT	NoPrepr	SVD	7836	RCT-Tx18_D	N	Kept components	RCT
Drug	D_RCT	RCT	Cell_line.Tx18_D	Plate.99	SLC17A7	0.15	-0.00164692458646465	pearson	1	Ttest_pvalue	Coefficient_of_eigenassay	SVD_pCMs_only3CT	NoPrepr	SVD	15063	RCT-Tx18_D	N	Kept components	RCT
Drug	D_RCT	RCT	Cell_line.Tx18_D	Plate.99	SLC17A8	0.15	-0.860411137114291	pearson	1	Ttest_pvalue	Coefficient_of_eigenassay	SVD_pCMs_only3CT	NoPrepr	SVD	1248	RCT-Tx18_D	N	Kept components	RCT
Drug	D_RCT	RCT	Cell_line.Tx18_D	Plate.99	SLC17A9	0.15	-0.00271379627894365	pearson	1	Ttest_pvalue	Coefficient_of_eigenassay	SVD_pCMs_only3CT	NoPrepr	SVD	14960	RCT-Tx18_D	N	Kept components	RCT
Drug	D_RCT	RCT	Cell_line.Tx18_D	Plate.99	SLC18A1	0.15	0.0321714273176182	pearson	1	Ttest_pvalue	Coefficient_of_eigenassay	SVD_pCMs_only3CT	NoPrepr	SVD	13410	RCT-Tx18_D	N	Kept components	RCT
Drug	D_RCT	RCT	Cell_line.Tx18_D	Plate.99	SLC18A2	0.15	-0.196340162930092	pearson	1	Ttest_pvalue	Coefficient_of_eigenassay	SVD_pCMs_only3CT	NoPrepr	SVD	8076	RCT-Tx18_D	N	Kept components	RCT
Drug	D_RCT	RCT	Cell_line.Tx18_D	Plate.99	SLC18A3	0.15	-0.138643809174869	pearson	1	Ttest_pvalue	Coefficient_of_eigenassay	SVD_pCMs_only3CT	NoPrepr	SVD	9712	RCT-Tx18_D	N	Kept components	RCT
Drug	D_RCT	RCT	Cell_line.Tx18_D	Plate.99	SLC18B1	0.15	-0.0268104784094906	pearson	1	Ttest_pvalue	Coefficient_of_eigenassay	SVD_pCMs_only3CT	NoPrepr	SVD	13634	RCT-Tx18_D	N	Kept components	RCT
Drug	D_RCT	RCT	Cell_line.Tx18_D	Plate.99	SLC19A1	0.15	0.269423740286089	pearson	1	Ttest_pvalue	Coefficient_of_eigenassay	SVD_pCMs_only3CT	NoPrepr	SVD	6457	RCT-Tx18_D	N	Kept components	RCT
Drug	D_RCT	RCT	Cell_line.Tx18_D	Plate.99	SLC19A2	0.15	-0.183703454026828	pearson	1	Ttest_pvalue	Coefficient_of_eigenassay	SVD_pCMs_only3CT	NoPrepr	SVD	8422	RCT-Tx18_D	N	Kept components	RCT
Drug	D_RCT	RCT	Cell_line.Tx18_D	Plate.99	SLC19A3	0.15	0.00157640452872454	pearson	1	Ttest_pvalue	Coefficient_of_eigenassay	SVD_pCMs_only3CT	NoPrepr	SVD	15068	RCT-Tx18_D	N	Kept components	RCT
Drug	D_RCT	RCT	Cell_line.Tx18_D	Plate.99	SLC1A1	0.15	-0.205673494448985	pearson	1	Ttest_pvalue	Coefficient_of_eigenassay	SVD_pCMs_only3CT	NoPrepr	SVD	7846	RCT-Tx18_D	N	Kept components	RCT
Drug	D_RCT	RCT	Cell_line.Tx18_D	Plate.99	SLC1A2	0.15	0.281318473588962	pearson	1	Ttest_pvalue	Coefficient_of_eigenassay	SVD_pCMs_only3CT	NoPrepr	SVD	6220	RCT-Tx18_D	N	Kept components	RCT
Drug	D_RCT	RCT	Cell_line.Tx18_D	Plate.99	SLC1A3	0.15	-2.09389951358351	pearson	1	Ttest_pvalue	Coefficient_of_eigenassay	SVD_pCMs_only3CT	NoPrepr	SVD	210	RCT-Tx18_D	N	Kept components	RCT
Drug	D_RCT	RCT	Cell_line.Tx18_D	Plate.99	SLC1A4	0.15	-0.836367501332564	pearson	1	Ttest_pvalue	Coefficient_of_eigenassay	SVD_pCMs_only3CT	NoPrepr	SVD	1337	RCT-Tx18_D	N	Kept components	RCT
Drug	D_RCT	RCT	Cell_line.Tx18_D	Plate.99	SLC1A5	0.15	-2.45742203723557	pearson	1	Ttest_pvalue	Coefficient_of_eigenassay	SVD_pCMs_only3CT	NoPrepr	SVD	157	RCT-Tx18_D	N	Kept components	RCT
Drug	D_RCT	RCT	Cell_line.Tx18_D	Plate.99	SLC1A6	0.15	0.770245095690998	pearson	1	Ttest_pvalue	Coefficient_of_eigenassay	SVD_pCMs_only3CT	NoPrepr	SVD	1561	RCT-Tx18_D	N	Kept components	RCT
Drug	D_RCT	RCT	Cell_line.Tx18_D	Plate.99	SLC1A7	0.15	-0.000610330993503334	pearson	1	Ttest_pvalue	Coefficient_of_eigenassay	SVD_pCMs_only3CT	NoPrepr	SVD	15194	RCT-Tx18_D	N	Kept components	RCT
Drug	D_RCT	RCT	Cell_line.Tx18_D	Plate.99	SLC20A1	0.15	0.233884706076204	pearson	1	Ttest_pvalue	Coefficient_of_eigenassay	SVD_pCMs_only3CT	NoPrepr	SVD	7204	RCT-Tx18_D	N	Kept components	RCT
Drug	D_RCT	RCT	Cell_line.Tx18_D	Plate.99	SLC20A2	0.15	-0.868960074500648	pearson	1	Ttest_pvalue	Coefficient_of_eigenassay	SVD_pCMs_only3CT	NoPrepr	SVD	1225	RCT-Tx18_D	N	Kept components	RCT
Drug	D_RCT	RCT	Cell_line.Tx18_D	Plate.99	SLC22A1	0.15	0.602254061879152	pearson	1	Ttest_pvalue	Coefficient_of_eigenassay	SVD_pCMs_only3CT	NoPrepr	SVD	2407	RCT-Tx18_D	N	Kept components	RCT
Drug	D_RCT	RCT	Cell_line.Tx18_D	Plate.99	SLC22A13	0.15	-0.798496326142107	pearson	1	Ttest_pvalue	Coefficient_of_eigenassay	SVD_pCMs_only3CT	NoPrepr	SVD	1452	RCT-Tx18_D	N	Kept components	RCT
Drug	D_RCT	RCT	Cell_line.Tx18_D	Plate.99	SLC22A14	0.15	0.0481197887111182	pearson	1	Ttest_pvalue	Coefficient_of_eigenassay	SVD_pCMs_only3CT	NoPrepr	SVD	12783	RCT-Tx18_D	N	Kept components	RCT
Drug	D_RCT	RCT	Cell_line.Tx18_D	Plate.99	SLC22A15	0.15	-0.325189019321838	pearson	1	Ttest_pvalue	Coefficient_of_eigenassay	SVD_pCMs_only3CT	NoPrepr	SVD	5443	RCT-Tx18_D	N	Kept components	RCT
Drug	D_RCT	RCT	Cell_line.Tx18_D	Plate.99	SLC22A17	0.15	-1.55446845461947	pearson	1	Ttest_pvalue	Coefficient_of_eigenassay	SVD_pCMs_only3CT	NoPrepr	SVD	379	RCT-Tx18_D	N	Kept components	RCT
Drug	D_RCT	RCT	Cell_line.Tx18_D	Plate.99	SLC22A18	0.15	0.0458487261269058	pearson	1	Ttest_pvalue	Coefficient_of_eigenassay	SVD_pCMs_only3CT	NoPrepr	SVD	12866	RCT-Tx18_D	N	Kept components	RCT
Drug	D_RCT	RCT	Cell_line.Tx18_D	Plate.99	SLC22A18AS	0.15	0.00207130897589999	pearson	1	Ttest_pvalue	Coefficient_of_eigenassay	SVD_pCMs_only3CT	NoPrepr	SVD	15009	RCT-Tx18_D	N	Kept components	RCT
Drug	D_RCT	RCT	Cell_line.Tx18_D	Plate.99	SLC22A20P	0.15	-0.104807537735709	pearson	1	Ttest_pvalue	Coefficient_of_eigenassay	SVD_pCMs_only3CT	NoPrepr	SVD	10767	RCT-Tx18_D	N	Kept components	RCT
Drug	D_RCT	RCT	Cell_line.Tx18_D	Plate.99	SLC22A23	0.15	-0.375141679635995	pearson	1	Ttest_pvalue	Coefficient_of_eigenassay	SVD_pCMs_only3CT	NoPrepr	SVD	4630	RCT-Tx18_D	N	Kept components	RCT
Drug	D_RCT	RCT	Cell_line.Tx18_D	Plate.99	SLC22A3	0.15	1.71487495341351	pearson	1	Ttest_pvalue	Coefficient_of_eigenassay	SVD_pCMs_only3CT	NoPrepr	SVD	320	RCT-Tx18_D	N	Kept components	RCT
Drug	D_RCT	RCT	Cell_line.Tx18_D	Plate.99	SLC22A31	0.15	0.000688189832749777	pearson	1	Ttest_pvalue	Coefficient_of_eigenassay	SVD_pCMs_only3CT	NoPrepr	SVD	15179	RCT-Tx18_D	N	Kept components	RCT
Drug	D_RCT	RCT	Cell_line.Tx18_D	Plate.99	SLC22A4	0.15	0.497190121725956	pearson	1	Ttest_pvalue	Coefficient_of_eigenassay	SVD_pCMs_only3CT	NoPrepr	SVD	3237	RCT-Tx18_D	N	Kept components	RCT
Drug	D_RCT	RCT	Cell_line.Tx18_D	Plate.99	SLC22A5	0.15	-0.18228687543643	pearson	1	Ttest_pvalue	Coefficient_of_eigenassay	SVD_pCMs_only3CT	NoPrepr	SVD	8456	RCT-Tx18_D	N	Kept components	RCT
Drug	D_RCT	RCT	Cell_line.Tx18_D	Plate.99	SLC22A6	0.15	-0.000156490018038021	pearson	1	Ttest_pvalue	Coefficient_of_eigenassay	SVD_pCMs_only3CT	NoPrepr	SVD	15275	RCT-Tx18_D	N	Kept components	RCT
Drug	D_RCT	RCT	Cell_line.Tx18_D	Plate.99	SLC23A1	0.15	0.268523882201342	pearson	1	Ttest_pvalue	Coefficient_of_eigenassay	SVD_pCMs_only3CT	NoPrepr	SVD	6477	RCT-Tx18_D	N	Kept components	RCT
Drug	D_RCT	RCT	Cell_line.Tx18_D	Plate.99	SLC23A2	0.15	0.114775019062508	pearson	1	Ttest_pvalue	Coefficient_of_eigenassay	SVD_pCMs_only3CT	NoPrepr	SVD	10447	RCT-Tx18_D	N	Kept components	RCT
Drug	D_RCT	RCT	Cell_line.Tx18_D	Plate.99	SLC23A3	0.15	0.951183240537277	pearson	1	Ttest_pvalue	Coefficient_of_eigenassay	SVD_pCMs_only3CT	NoPrepr	SVD	1029	RCT-Tx18_D	N	Kept components	RCT
Drug	D_RCT	RCT	Cell_line.Tx18_D	Plate.99	SLC24A1	0.15	0.214804543399308	pearson	1	Ttest_pvalue	Coefficient_of_eigenassay	SVD_pCMs_only3CT	NoPrepr	SVD	7636	RCT-Tx18_D	N	Kept components	RCT
Drug	D_RCT	RCT	Cell_line.Tx18_D	Plate.99	SLC24A2	0.15	-0.00021107007715749	pearson	1	Ttest_pvalue	Coefficient_of_eigenassay	SVD_pCMs_only3CT	NoPrepr	SVD	15263	RCT-Tx18_D	N	Kept components	RCT
Drug	D_RCT	RCT	Cell_line.Tx18_D	Plate.99	SLC24A3	0.15	-0.406369974679351	pearson	1	Ttest_pvalue	Coefficient_of_eigenassay	SVD_pCMs_only3CT	NoPrepr	SVD	4214	RCT-Tx18_D	N	Kept components	RCT
Drug	D_RCT	RCT	Cell_line.Tx18_D	Plate.99	SLC25A1	0.15	-0.268047833989557	pearson	1	Ttest_pvalue	Coefficient_of_eigenassay	SVD_pCMs_only3CT	NoPrepr	SVD	6484	RCT-Tx18_D	N	Kept components	RCT
Drug	D_RCT	RCT	Cell_line.Tx18_D	Plate.99	SLC25A10	0.15	0.0717652286864422	pearson	1	Ttest_pvalue	Coefficient_of_eigenassay	SVD_pCMs_only3CT	NoPrepr	SVD	11890	RCT-Tx18_D	N	Kept components	RCT
Drug	D_RCT	RCT	Cell_line.Tx18_D	Plate.99	SLC25A11	0.15	-0.548258518510182	pearson	1	Ttest_pvalue	Coefficient_of_eigenassay	SVD_pCMs_only3CT	NoPrepr	SVD	2804	RCT-Tx18_D	N	Kept components	RCT
Drug	D_RCT	RCT	Cell_line.Tx18_D	Plate.99	SLC25A12	0.15	-0.169489267536921	pearson	1	Ttest_pvalue	Coefficient_of_eigenassay	SVD_pCMs_only3CT	NoPrepr	SVD	8825	RCT-Tx18_D	N	Kept components	RCT
Drug	D_RCT	RCT	Cell_line.Tx18_D	Plate.99	SLC25A13	0.15	0.31559906409971	pearson	1	Ttest_pvalue	Coefficient_of_eigenassay	SVD_pCMs_only3CT	NoPrepr	SVD	5604	RCT-Tx18_D	N	Kept components	RCT
Drug	D_RCT	RCT	Cell_line.Tx18_D	Plate.99	SLC25A14	0.15	-0.0729418610156588	pearson	1	Ttest_pvalue	Coefficient_of_eigenassay	SVD_pCMs_only3CT	NoPrepr	SVD	11851	RCT-Tx18_D	N	Kept components	RCT
Drug	D_RCT	RCT	Cell_line.Tx18_D	Plate.99	SLC25A15	0.15	-0.480093603200638	pearson	1	Ttest_pvalue	Coefficient_of_eigenassay	SVD_pCMs_only3CT	NoPrepr	SVD	3404	RCT-Tx18_D	N	Kept components	RCT
Drug	D_RCT	RCT	Cell_line.Tx18_D	Plate.99	SLC25A16	0.15	0.167865780342811	pearson	1	Ttest_pvalue	Coefficient_of_eigenassay	SVD_pCMs_only3CT	NoPrepr	SVD	8875	RCT-Tx18_D	N	Kept components	RCT
Drug	D_RCT	RCT	Cell_line.Tx18_D	Plate.99	SLC25A17	0.15	0.0173331975273309	pearson	1	Ttest_pvalue	Coefficient_of_eigenassay	SVD_pCMs_only3CT	NoPrepr	SVD	14051	RCT-Tx18_D	N	Kept components	RCT
Drug	D_RCT	RCT	Cell_line.Tx18_D	Plate.99	SLC25A18	0.15	0.35413255020463	pearson	1	Ttest_pvalue	Coefficient_of_eigenassay	SVD_pCMs_only3CT	NoPrepr	SVD	4962	RCT-Tx18_D	N	Kept components	RCT
Drug	D_RCT	RCT	Cell_line.Tx18_D	Plate.99	SLC25A19	0.15	-0.0478572969235338	pearson	1	Ttest_pvalue	Coefficient_of_eigenassay	SVD_pCMs_only3CT	NoPrepr	SVD	12792	RCT-Tx18_D	N	Kept components	RCT
Drug	D_RCT	RCT	Cell_line.Tx18_D	Plate.99	SLC25A2	0.15	0.122528839765438	pearson	1	Ttest_pvalue	Coefficient_of_eigenassay	SVD_pCMs_only3CT	NoPrepr	SVD	10186	RCT-Tx18_D	N	Kept components	RCT
Drug	D_RCT	RCT	Cell_line.Tx18_D	Plate.99	SLC25A20	0.15	0.138145159392153	pearson	1	Ttest_pvalue	Coefficient_of_eigenassay	SVD_pCMs_only3CT	NoPrepr	SVD	9725	RCT-Tx18_D	N	Kept components	RCT
Drug	D_RCT	RCT	Cell_line.Tx18_D	Plate.99	SLC25A21	0.15	-0.471278618030006	pearson	1	Ttest_pvalue	Coefficient_of_eigenassay	SVD_pCMs_only3CT	NoPrepr	SVD	3496	RCT-Tx18_D	N	Kept components	RCT
Drug	D_RCT	RCT	Cell_line.Tx18_D	Plate.99	SLC25A22	0.15	0.0118606765255503	pearson	1	Ttest_pvalue	Coefficient_of_eigenassay	SVD_pCMs_only3CT	NoPrepr	SVD	14307	RCT-Tx18_D	N	Kept components	RCT
Drug	D_RCT	RCT	Cell_line.Tx18_D	Plate.99	SLC25A23	0.15	-1.82009454293218	pearson	1	Ttest_pvalue	Coefficient_of_eigenassay	SVD_pCMs_only3CT	NoPrepr	SVD	285	RCT-Tx18_D	N	Kept components	RCT
Drug	D_RCT	RCT	Cell_line.Tx18_D	Plate.99	SLC25A24	0.15	-0.118850993057484	pearson	1	Ttest_pvalue	Coefficient_of_eigenassay	SVD_pCMs_only3CT	NoPrepr	SVD	10302	RCT-Tx18_D	N	Kept components	RCT
Drug	D_RCT	RCT	Cell_line.Tx18_D	Plate.99	SLC25A25	0.15	-0.181487211994298	pearson	1	Ttest_pvalue	Coefficient_of_eigenassay	SVD_pCMs_only3CT	NoPrepr	SVD	8481	RCT-Tx18_D	N	Kept components	RCT
Drug	D_RCT	RCT	Cell_line.Tx18_D	Plate.99	SLC25A26	0.15	0.426985096421964	pearson	1	Ttest_pvalue	Coefficient_of_eigenassay	SVD_pCMs_only3CT	NoPrepr	SVD	3983	RCT-Tx18_D	N	Kept components	RCT
Drug	D_RCT	RCT	Cell_line.Tx18_D	Plate.99	SLC25A27	0.15	0.529856474096855	pearson	1	Ttest_pvalue	Coefficient_of_eigenassay	SVD_pCMs_only3CT	NoPrepr	SVD	2946	RCT-Tx18_D	N	Kept components	RCT
Drug	D_RCT	RCT	Cell_line.Tx18_D	Plate.99	SLC25A28	0.15	-0.0350577856034934	pearson	1	Ttest_pvalue	Coefficient_of_eigenassay	SVD_pCMs_only3CT	NoPrepr	SVD	13295	RCT-Tx18_D	N	Kept components	RCT
Drug	D_RCT	RCT	Cell_line.Tx18_D	Plate.99	SLC25A29	0.15	0.307174165222949	pearson	1	Ttest_pvalue	Coefficient_of_eigenassay	SVD_pCMs_only3CT	NoPrepr	SVD	5732	RCT-Tx18_D	N	Kept components	RCT
Drug	D_RCT	RCT	Cell_line.Tx18_D	Plate.99	SLC25A3	0.15	-0.322439850947936	pearson	1	Ttest_pvalue	Coefficient_of_eigenassay	SVD_pCMs_only3CT	NoPrepr	SVD	5491	RCT-Tx18_D	N	Kept components	RCT
Drug	D_RCT	RCT	Cell_line.Tx18_D	Plate.99	SLC25A30	0.15	0.173582196639698	pearson	1	Ttest_pvalue	Coefficient_of_eigenassay	SVD_pCMs_only3CT	NoPrepr	SVD	8718	RCT-Tx18_D	N	Kept components	RCT
Drug	D_RCT	RCT	Cell_line.Tx18_D	Plate.99	SLC25A32	0.15	-0.595992569796648	pearson	1	Ttest_pvalue	Coefficient_of_eigenassay	SVD_pCMs_only3CT	NoPrepr	SVD	2442	RCT-Tx18_D	N	Kept components	RCT
Drug	D_RCT	RCT	Cell_line.Tx18_D	Plate.99	SLC25A33	0.15	-0.195905925508849	pearson	1	Ttest_pvalue	Coefficient_of_eigenassay	SVD_pCMs_only3CT	NoPrepr	SVD	8089	RCT-Tx18_D	N	Kept components	RCT
Drug	D_RCT	RCT	Cell_line.Tx18_D	Plate.99	SLC25A34	0.15	0.367140311632184	pearson	1	Ttest_pvalue	Coefficient_of_eigenassay	SVD_pCMs_only3CT	NoPrepr	SVD	4754	RCT-Tx18_D	N	Kept components	RCT
Drug	D_RCT	RCT	Cell_line.Tx18_D	Plate.99	SLC25A35	0.15	-0.358697936303918	pearson	1	Ttest_pvalue	Coefficient_of_eigenassay	SVD_pCMs_only3CT	NoPrepr	SVD	4885	RCT-Tx18_D	N	Kept components	RCT
Drug	D_RCT	RCT	Cell_line.Tx18_D	Plate.99	SLC25A36	0.15	-0.219988742529983	pearson	1	Ttest_pvalue	Coefficient_of_eigenassay	SVD_pCMs_only3CT	NoPrepr	SVD	7514	RCT-Tx18_D	N	Kept components	RCT
Drug	D_RCT	RCT	Cell_line.Tx18_D	Plate.99	SLC25A37	0.15	0.185772273438914	pearson	1	Ttest_pvalue	Coefficient_of_eigenassay	SVD_pCMs_only3CT	NoPrepr	SVD	8363	RCT-Tx18_D	N	Kept components	RCT
Drug	D_RCT	RCT	Cell_line.Tx18_D	Plate.99	SLC25A38	0.15	-0.135539941647137	pearson	1	Ttest_pvalue	Coefficient_of_eigenassay	SVD_pCMs_only3CT	NoPrepr	SVD	9794	RCT-Tx18_D	N	Kept components	RCT
Drug	D_RCT	RCT	Cell_line.Tx18_D	Plate.99	SLC25A39	0.15	-0.34079167864437	pearson	1	Ttest_pvalue	Coefficient_of_eigenassay	SVD_pCMs_only3CT	NoPrepr	SVD	5183	RCT-Tx18_D	N	Kept components	RCT
Drug	D_RCT	RCT	Cell_line.Tx18_D	Plate.99	SLC25A4	0.15	-2.93457994169709	pearson	1	Ttest_pvalue	Coefficient_of_eigenassay	SVD_pCMs_only3CT	NoPrepr	SVD	106	RCT-Tx18_D	N	Kept components	RCT
Drug	D_RCT	RCT	Cell_line.Tx18_D	Plate.99	SLC25A40	0.15	-0.154991943076944	pearson	1	Ttest_pvalue	Coefficient_of_eigenassay	SVD_pCMs_only3CT	NoPrepr	SVD	9237	RCT-Tx18_D	N	Kept components	RCT
Drug	D_RCT	RCT	Cell_line.Tx18_D	Plate.99	SLC25A41	0.15	-0.846775983296009	pearson	1	Ttest_pvalue	Coefficient_of_eigenassay	SVD_pCMs_only3CT	NoPrepr	SVD	1291	RCT-Tx18_D	N	Kept components	RCT
Drug	D_RCT	RCT	Cell_line.Tx18_D	Plate.99	SLC25A42	0.15	0.0445968753705637	pearson	1	Ttest_pvalue	Coefficient_of_eigenassay	SVD_pCMs_only3CT	NoPrepr	SVD	12918	RCT-Tx18_D	N	Kept components	RCT
Drug	D_RCT	RCT	Cell_line.Tx18_D	Plate.99	SLC25A43	0.15	-0.150103707346557	pearson	1	Ttest_pvalue	Coefficient_of_eigenassay	SVD_pCMs_only3CT	NoPrepr	SVD	9372	RCT-Tx18_D	N	Kept components	RCT
Drug	D_RCT	RCT	Cell_line.Tx18_D	Plate.99	SLC25A44	0.15	-0.133468820807939	pearson	1	Ttest_pvalue	Coefficient_of_eigenassay	SVD_pCMs_only3CT	NoPrepr	SVD	9857	RCT-Tx18_D	N	Kept components	RCT
Drug	D_RCT	RCT	Cell_line.Tx18_D	Plate.99	SLC25A45	0.15	-0.427891213831225	pearson	1	Ttest_pvalue	Coefficient_of_eigenassay	SVD_pCMs_only3CT	NoPrepr	SVD	3974	RCT-Tx18_D	N	Kept components	RCT
Drug	D_RCT	RCT	Cell_line.Tx18_D	Plate.99	SLC25A46	0.15	-0.249656297104885	pearson	1	Ttest_pvalue	Coefficient_of_eigenassay	SVD_pCMs_only3CT	NoPrepr	SVD	6851	RCT-Tx18_D	N	Kept components	RCT
Drug	D_RCT	RCT	Cell_line.Tx18_D	Plate.99	SLC25A5	0.15	-0.232121772015394	pearson	1	Ttest_pvalue	Coefficient_of_eigenassay	SVD_pCMs_only3CT	NoPrepr	SVD	7245	RCT-Tx18_D	N	Kept components	RCT
Drug	D_RCT	RCT	Cell_line.Tx18_D	Plate.99	SLC25A51	0.15	-0.150905981113292	pearson	1	Ttest_pvalue	Coefficient_of_eigenassay	SVD_pCMs_only3CT	NoPrepr	SVD	9353	RCT-Tx18_D	N	Kept components	RCT
Drug	D_RCT	RCT	Cell_line.Tx18_D	Plate.99	SLC25A53	0.15	-0.232260160072288	pearson	1	Ttest_pvalue	Coefficient_of_eigenassay	SVD_pCMs_only3CT	NoPrepr	SVD	7240	RCT-Tx18_D	N	Kept components	RCT
Drug	D_RCT	RCT	Cell_line.Tx18_D	Plate.99	SLC26A1	0.15	0.411212827349872	pearson	1	Ttest_pvalue	Coefficient_of_eigenassay	SVD_pCMs_only3CT	NoPrepr	SVD	4163	RCT-Tx18_D	N	Kept components	RCT
Drug	D_RCT	RCT	Cell_line.Tx18_D	Plate.99	SLC26A10	0.15	-0.0563342757393093	pearson	1	Ttest_pvalue	Coefficient_of_eigenassay	SVD_pCMs_only3CT	NoPrepr	SVD	12445	RCT-Tx18_D	N	Kept components	RCT
Drug	D_RCT	RCT	Cell_line.Tx18_D	Plate.99	SLC26A11	0.15	-0.27812078248709	pearson	1	Ttest_pvalue	Coefficient_of_eigenassay	SVD_pCMs_only3CT	NoPrepr	SVD	6284	RCT-Tx18_D	N	Kept components	RCT
Drug	D_RCT	RCT	Cell_line.Tx18_D	Plate.99	SLC26A2	0.15	0.40446301675984	pearson	1	Ttest_pvalue	Coefficient_of_eigenassay	SVD_pCMs_only3CT	NoPrepr	SVD	4231	RCT-Tx18_D	N	Kept components	RCT
Drug	D_RCT	RCT	Cell_line.Tx18_D	Plate.99	SLC26A5	0.15	0.135335934283622	pearson	1	Ttest_pvalue	Coefficient_of_eigenassay	SVD_pCMs_only3CT	NoPrepr	SVD	9802	RCT-Tx18_D	N	Kept components	RCT
Drug	D_RCT	RCT	Cell_line.Tx18_D	Plate.99	SLC26A6	0.15	-0.081279537059952	pearson	1	Ttest_pvalue	Coefficient_of_eigenassay	SVD_pCMs_only3CT	NoPrepr	SVD	11563	RCT-Tx18_D	N	Kept components	RCT
Drug	D_RCT	RCT	Cell_line.Tx18_D	Plate.99	SLC26A7	0.15	-0.0160052753261056	pearson	1	Ttest_pvalue	Coefficient_of_eigenassay	SVD_pCMs_only3CT	NoPrepr	SVD	14111	RCT-Tx18_D	N	Kept components	RCT
Drug	D_RCT	RCT	Cell_line.Tx18_D	Plate.99	SLC26A9	0.15	-0.139799992399024	pearson	1	Ttest_pvalue	Coefficient_of_eigenassay	SVD_pCMs_only3CT	NoPrepr	SVD	9669	RCT-Tx18_D	N	Kept components	RCT
Drug	D_RCT	RCT	Cell_line.Tx18_D	Plate.99	SLC27A1	0.15	0.866767963519087	pearson	1	Ttest_pvalue	Coefficient_of_eigenassay	SVD_pCMs_only3CT	NoPrepr	SVD	1229	RCT-Tx18_D	N	Kept components	RCT
Drug	D_RCT	RCT	Cell_line.Tx18_D	Plate.99	SLC27A4	0.15	-0.403053485827864	pearson	1	Ttest_pvalue	Coefficient_of_eigenassay	SVD_pCMs_only3CT	NoPrepr	SVD	4253	RCT-Tx18_D	N	Kept components	RCT
Drug	D_RCT	RCT	Cell_line.Tx18_D	Plate.99	SLC27A5	0.15	0.273300918455426	pearson	1	Ttest_pvalue	Coefficient_of_eigenassay	SVD_pCMs_only3CT	NoPrepr	SVD	6384	RCT-Tx18_D	N	Kept components	RCT
Drug	D_RCT	RCT	Cell_line.Tx18_D	Plate.99	SLC27A6	0.15	-0.125611212972605	pearson	1	Ttest_pvalue	Coefficient_of_eigenassay	SVD_pCMs_only3CT	NoPrepr	SVD	10095	RCT-Tx18_D	N	Kept components	RCT
Drug	D_RCT	RCT	Cell_line.Tx18_D	Plate.99	SLC28A1	0.15	-0.370755352055917	pearson	1	Ttest_pvalue	Coefficient_of_eigenassay	SVD_pCMs_only3CT	NoPrepr	SVD	4696	RCT-Tx18_D	N	Kept components	RCT
Drug	D_RCT	RCT	Cell_line.Tx18_D	Plate.99	SLC28A3	0.15	0.147916568033702	pearson	1	Ttest_pvalue	Coefficient_of_eigenassay	SVD_pCMs_only3CT	NoPrepr	SVD	9431	RCT-Tx18_D	N	Kept components	RCT
Drug	D_RCT	RCT	Cell_line.Tx18_D	Plate.99	SLC29A1	0.15	-0.509728041187534	pearson	1	Ttest_pvalue	Coefficient_of_eigenassay	SVD_pCMs_only3CT	NoPrepr	SVD	3125	RCT-Tx18_D	N	Kept components	RCT
Drug	D_RCT	RCT	Cell_line.Tx18_D	Plate.99	SLC29A2	0.15	0.201474084085855	pearson	1	Ttest_pvalue	Coefficient_of_eigenassay	SVD_pCMs_only3CT	NoPrepr	SVD	7953	RCT-Tx18_D	N	Kept components	RCT
Drug	D_RCT	RCT	Cell_line.Tx18_D	Plate.99	SLC29A3	0.15	0.0547288130912561	pearson	1	Ttest_pvalue	Coefficient_of_eigenassay	SVD_pCMs_only3CT	NoPrepr	SVD	12512	RCT-Tx18_D	N	Kept components	RCT
Drug	D_RCT	RCT	Cell_line.Tx18_D	Plate.99	SLC29A4	0.15	0.48933396475639	pearson	1	Ttest_pvalue	Coefficient_of_eigenassay	SVD_pCMs_only3CT	NoPrepr	SVD	3316	RCT-Tx18_D	N	Kept components	RCT
Drug	D_RCT	RCT	Cell_line.Tx18_D	Plate.99	SLC2A1	0.15	-0.816356113769171	pearson	1	Ttest_pvalue	Coefficient_of_eigenassay	SVD_pCMs_only3CT	NoPrepr	SVD	1396	RCT-Tx18_D	N	Kept components	RCT
Drug	D_RCT	RCT	Cell_line.Tx18_D	Plate.99	SLC2A10	0.15	-0.361147019481534	pearson	1	Ttest_pvalue	Coefficient_of_eigenassay	SVD_pCMs_only3CT	NoPrepr	SVD	4849	RCT-Tx18_D	N	Kept components	RCT
Drug	D_RCT	RCT	Cell_line.Tx18_D	Plate.99	SLC2A12	0.15	0.134473875044203	pearson	1	Ttest_pvalue	Coefficient_of_eigenassay	SVD_pCMs_only3CT	NoPrepr	SVD	9825	RCT-Tx18_D	N	Kept components	RCT
Drug	D_RCT	RCT	Cell_line.Tx18_D	Plate.99	SLC2A13	0.15	0.199577158690677	pearson	1	Ttest_pvalue	Coefficient_of_eigenassay	SVD_pCMs_only3CT	NoPrepr	SVD	7998	RCT-Tx18_D	N	Kept components	RCT
Drug	D_RCT	RCT	Cell_line.Tx18_D	Plate.99	SLC2A14	0.15	-0.03041890291874	pearson	1	Ttest_pvalue	Coefficient_of_eigenassay	SVD_pCMs_only3CT	NoPrepr	SVD	13489	RCT-Tx18_D	N	Kept components	RCT
Drug	D_RCT	RCT	Cell_line.Tx18_D	Plate.99	SLC2A3	0.15	-1.08784678757484	pearson	1	Ttest_pvalue	Coefficient_of_eigenassay	SVD_pCMs_only3CT	NoPrepr	SVD	782	RCT-Tx18_D	N	Kept components	RCT
Drug	D_RCT	RCT	Cell_line.Tx18_D	Plate.99	SLC2A4	0.15	-0.997733335806254	pearson	1	Ttest_pvalue	Coefficient_of_eigenassay	SVD_pCMs_only3CT	NoPrepr	SVD	932	RCT-Tx18_D	N	Kept components	RCT
Drug	D_RCT	RCT	Cell_line.Tx18_D	Plate.99	SLC2A4RG	0.15	0.359863342812807	pearson	1	Ttest_pvalue	Coefficient_of_eigenassay	SVD_pCMs_only3CT	NoPrepr	SVD	4872	RCT-Tx18_D	N	Kept components	RCT
Drug	D_RCT	RCT	Cell_line.Tx18_D	Plate.99	SLC2A5	0.15	-0.0498323478666323	pearson	1	Ttest_pvalue	Coefficient_of_eigenassay	SVD_pCMs_only3CT	NoPrepr	SVD	12707	RCT-Tx18_D	N	Kept components	RCT
Drug	D_RCT	RCT	Cell_line.Tx18_D	Plate.99	SLC2A6	0.15	-0.216659044862252	pearson	1	Ttest_pvalue	Coefficient_of_eigenassay	SVD_pCMs_only3CT	NoPrepr	SVD	7584	RCT-Tx18_D	N	Kept components	RCT
Drug	D_RCT	RCT	Cell_line.Tx18_D	Plate.99	SLC2A8	0.15	-0.502451229990675	pearson	1	Ttest_pvalue	Coefficient_of_eigenassay	SVD_pCMs_only3CT	NoPrepr	SVD	3194	RCT-Tx18_D	N	Kept components	RCT
Drug	D_RCT	RCT	Cell_line.Tx18_D	Plate.99	SLC2A9	0.15	-0.446897553333143	pearson	1	Ttest_pvalue	Coefficient_of_eigenassay	SVD_pCMs_only3CT	NoPrepr	SVD	3741	RCT-Tx18_D	N	Kept components	RCT
Drug	D_RCT	RCT	Cell_line.Tx18_D	Plate.99	SLC30A1	0.15	-0.0101285936822628	pearson	1	Ttest_pvalue	Coefficient_of_eigenassay	SVD_pCMs_only3CT	NoPrepr	SVD	14418	RCT-Tx18_D	N	Kept components	RCT
Drug	D_RCT	RCT	Cell_line.Tx18_D	Plate.99	SLC30A10	0.15	-0.00758593132968725	pearson	1	Ttest_pvalue	Coefficient_of_eigenassay	SVD_pCMs_only3CT	NoPrepr	SVD	14582	RCT-Tx18_D	N	Kept components	RCT
Drug	D_RCT	RCT	Cell_line.Tx18_D	Plate.99	SLC30A2	0.15	-3.78389815805032	pearson	1	Ttest_pvalue	Coefficient_of_eigenassay	SVD_pCMs_only3CT	NoPrepr	SVD	57	RCT-Tx18_D	N	Kept components	RCT
Drug	D_RCT	RCT	Cell_line.Tx18_D	Plate.99	SLC30A3	0.15	-0.326250749663311	pearson	1	Ttest_pvalue	Coefficient_of_eigenassay	SVD_pCMs_only3CT	NoPrepr	SVD	5419	RCT-Tx18_D	N	Kept components	RCT
Drug	D_RCT	RCT	Cell_line.Tx18_D	Plate.99	SLC30A4	0.15	0.181089735610013	pearson	1	Ttest_pvalue	Coefficient_of_eigenassay	SVD_pCMs_only3CT	NoPrepr	SVD	8498	RCT-Tx18_D	N	Kept components	RCT
Drug	D_RCT	RCT	Cell_line.Tx18_D	Plate.99	SLC30A5	0.15	-0.600219430454533	pearson	1	Ttest_pvalue	Coefficient_of_eigenassay	SVD_pCMs_only3CT	NoPrepr	SVD	2423	RCT-Tx18_D	N	Kept components	RCT
Drug	D_RCT	RCT	Cell_line.Tx18_D	Plate.99	SLC30A6	0.15	-0.0412743426984034	pearson	1	Ttest_pvalue	Coefficient_of_eigenassay	SVD_pCMs_only3CT	NoPrepr	SVD	13055	RCT-Tx18_D	N	Kept components	RCT
Drug	D_RCT	RCT	Cell_line.Tx18_D	Plate.99	SLC30A7	0.15	0.557495478315853	pearson	1	Ttest_pvalue	Coefficient_of_eigenassay	SVD_pCMs_only3CT	NoPrepr	SVD	2732	RCT-Tx18_D	N	Kept components	RCT
Drug	D_RCT	RCT	Cell_line.Tx18_D	Plate.99	SLC30A8	0.15	0.00175485192135314	pearson	1	Ttest_pvalue	Coefficient_of_eigenassay	SVD_pCMs_only3CT	NoPrepr	SVD	15046	RCT-Tx18_D	N	Kept components	RCT
Drug	D_RCT	RCT	Cell_line.Tx18_D	Plate.99	SLC30A9	0.15	0.207240574259019	pearson	1	Ttest_pvalue	Coefficient_of_eigenassay	SVD_pCMs_only3CT	NoPrepr	SVD	7811	RCT-Tx18_D	N	Kept components	RCT
