## Supplementary Tables for "Cardiomyocytes in Persistent Cancer Therapy-related Cardiac Dysfunction Show Contractile and Natriuretic Peptide Signaling Signatures": Supplementary Table 03B - finalSetSelDEGs 3CT groups.tsv (part 281 of 512)

EntityClass	Drug_class	Drug	Cell_line	Plate	Gene_symbol	F1_score_weight	Value	Correlation_method	Minimum_fraction_of_max_f1score	EA_correlation_parameter	Reference_valueType	Dataset	Preprocess_data	Decomposition_method	Rank	Drug_cellline	Outlier_cell_line	Fate	Group
Drug	D_RCT	RCT	Cell_line.Tx18_D	Plate.99	SLC31A1	0.15	0.0501275771471341	pearson	1	Ttest_pvalue	Coefficient_of_eigenassay	SVD_pCMs_only3CT	NoPrepr	SVD	12697	RCT-Tx18_D	N	Kept components	RCT
Drug	D_RCT	RCT	Cell_line.Tx18_D	Plate.99	SLC31A2	0.15	-0.253418615262986	pearson	1	Ttest_pvalue	Coefficient_of_eigenassay	SVD_pCMs_only3CT	NoPrepr	SVD	6765	RCT-Tx18_D	N	Kept components	RCT
Drug	D_RCT	RCT	Cell_line.Tx18_D	Plate.99	SLC32A1	0.15	-0.00910110143694111	pearson	1	Ttest_pvalue	Coefficient_of_eigenassay	SVD_pCMs_only3CT	NoPrepr	SVD	14477	RCT-Tx18_D	N	Kept components	RCT
Drug	D_RCT	RCT	Cell_line.Tx18_D	Plate.99	SLC33A1	0.15	0.102689923166918	pearson	1	Ttest_pvalue	Coefficient_of_eigenassay	SVD_pCMs_only3CT	NoPrepr	SVD	10836	RCT-Tx18_D	N	Kept components	RCT
Drug	D_RCT	RCT	Cell_line.Tx18_D	Plate.99	SLC34A2	0.15	1.17624020427045	pearson	1	Ttest_pvalue	Coefficient_of_eigenassay	SVD_pCMs_only3CT	NoPrepr	SVD	664	RCT-Tx18_D	N	Kept components	RCT
Drug	D_RCT	RCT	Cell_line.Tx18_D	Plate.99	SLC34A3	0.15	1.50393254172882	pearson	1	Ttest_pvalue	Coefficient_of_eigenassay	SVD_pCMs_only3CT	NoPrepr	SVD	410	RCT-Tx18_D	N	Kept components	RCT
Drug	D_RCT	RCT	Cell_line.Tx18_D	Plate.99	SLC35A1	0.15	0.0360276119666293	pearson	1	Ttest_pvalue	Coefficient_of_eigenassay	SVD_pCMs_only3CT	NoPrepr	SVD	13250	RCT-Tx18_D	N	Kept components	RCT
Drug	D_RCT	RCT	Cell_line.Tx18_D	Plate.99	SLC35A2	0.15	-0.222023787358373	pearson	1	Ttest_pvalue	Coefficient_of_eigenassay	SVD_pCMs_only3CT	NoPrepr	SVD	7458	RCT-Tx18_D	N	Kept components	RCT
Drug	D_RCT	RCT	Cell_line.Tx18_D	Plate.99	SLC35A3	0.15	0.508096232778021	pearson	1	Ttest_pvalue	Coefficient_of_eigenassay	SVD_pCMs_only3CT	NoPrepr	SVD	3141	RCT-Tx18_D	N	Kept components	RCT
Drug	D_RCT	RCT	Cell_line.Tx18_D	Plate.99	SLC35A4	0.15	-0.870566481323647	pearson	1	Ttest_pvalue	Coefficient_of_eigenassay	SVD_pCMs_only3CT	NoPrepr	SVD	1222	RCT-Tx18_D	N	Kept components	RCT
Drug	D_RCT	RCT	Cell_line.Tx18_D	Plate.99	SLC35A5	0.15	-0.665558024924974	pearson	1	Ttest_pvalue	Coefficient_of_eigenassay	SVD_pCMs_only3CT	NoPrepr	SVD	2031	RCT-Tx18_D	N	Kept components	RCT
Drug	D_RCT	RCT	Cell_line.Tx18_D	Plate.99	SLC35B1	0.15	-0.671011976032184	pearson	1	Ttest_pvalue	Coefficient_of_eigenassay	SVD_pCMs_only3CT	NoPrepr	SVD	1993	RCT-Tx18_D	N	Kept components	RCT
Drug	D_RCT	RCT	Cell_line.Tx18_D	Plate.99	SLC35B2	0.15	-0.693406169573035	pearson	1	Ttest_pvalue	Coefficient_of_eigenassay	SVD_pCMs_only3CT	NoPrepr	SVD	1878	RCT-Tx18_D	N	Kept components	RCT
Drug	D_RCT	RCT	Cell_line.Tx18_D	Plate.99	SLC35B3	0.15	0.0224053340416176	pearson	1	Ttest_pvalue	Coefficient_of_eigenassay	SVD_pCMs_only3CT	NoPrepr	SVD	13815	RCT-Tx18_D	N	Kept components	RCT
Drug	D_RCT	RCT	Cell_line.Tx18_D	Plate.99	SLC35B4	0.15	-0.0834047094853927	pearson	1	Ttest_pvalue	Coefficient_of_eigenassay	SVD_pCMs_only3CT	NoPrepr	SVD	11475	RCT-Tx18_D	N	Kept components	RCT
Drug	D_RCT	RCT	Cell_line.Tx18_D	Plate.99	SLC35C1	0.15	-0.525174155147956	pearson	1	Ttest_pvalue	Coefficient_of_eigenassay	SVD_pCMs_only3CT	NoPrepr	SVD	2992	RCT-Tx18_D	N	Kept components	RCT
Drug	D_RCT	RCT	Cell_line.Tx18_D	Plate.99	SLC35C2	0.15	-0.12578422607015	pearson	1	Ttest_pvalue	Coefficient_of_eigenassay	SVD_pCMs_only3CT	NoPrepr	SVD	10090	RCT-Tx18_D	N	Kept components	RCT
Drug	D_RCT	RCT	Cell_line.Tx18_D	Plate.99	SLC35D1	0.15	-0.0390061229868426	pearson	1	Ttest_pvalue	Coefficient_of_eigenassay	SVD_pCMs_only3CT	NoPrepr	SVD	13142	RCT-Tx18_D	N	Kept components	RCT
Drug	D_RCT	RCT	Cell_line.Tx18_D	Plate.99	SLC35D2	0.15	0.14285668966435	pearson	1	Ttest_pvalue	Coefficient_of_eigenassay	SVD_pCMs_only3CT	NoPrepr	SVD	9574	RCT-Tx18_D	N	Kept components	RCT
Drug	D_RCT	RCT	Cell_line.Tx18_D	Plate.99	SLC35D3	0.15	-0.0539922866405011	pearson	1	Ttest_pvalue	Coefficient_of_eigenassay	SVD_pCMs_only3CT	NoPrepr	SVD	12538	RCT-Tx18_D	N	Kept components	RCT
Drug	D_RCT	RCT	Cell_line.Tx18_D	Plate.99	SLC35E1	0.15	0.719011180312634	pearson	1	Ttest_pvalue	Coefficient_of_eigenassay	SVD_pCMs_only3CT	NoPrepr	SVD	1768	RCT-Tx18_D	N	Kept components	RCT
Drug	D_RCT	RCT	Cell_line.Tx18_D	Plate.99	SLC35E2B	0.15	0.11264994726535	pearson	1	Ttest_pvalue	Coefficient_of_eigenassay	SVD_pCMs_only3CT	NoPrepr	SVD	10506	RCT-Tx18_D	N	Kept components	RCT
Drug	D_RCT	RCT	Cell_line.Tx18_D	Plate.99	SLC35E3	0.15	0.142311886950081	pearson	1	Ttest_pvalue	Coefficient_of_eigenassay	SVD_pCMs_only3CT	NoPrepr	SVD	9590	RCT-Tx18_D	N	Kept components	RCT
Drug	D_RCT	RCT	Cell_line.Tx18_D	Plate.99	SLC35E4	0.15	0.165384311685549	pearson	1	Ttest_pvalue	Coefficient_of_eigenassay	SVD_pCMs_only3CT	NoPrepr	SVD	8940	RCT-Tx18_D	N	Kept components	RCT
Drug	D_RCT	RCT	Cell_line.Tx18_D	Plate.99	SLC35F1	0.15	-0.0198185824353822	pearson	1	Ttest_pvalue	Coefficient_of_eigenassay	SVD_pCMs_only3CT	NoPrepr	SVD	13934	RCT-Tx18_D	N	Kept components	RCT
Drug	D_RCT	RCT	Cell_line.Tx18_D	Plate.99	SLC35F2	0.15	0.282252555497183	pearson	1	Ttest_pvalue	Coefficient_of_eigenassay	SVD_pCMs_only3CT	NoPrepr	SVD	6208	RCT-Tx18_D	N	Kept components	RCT
Drug	D_RCT	RCT	Cell_line.Tx18_D	Plate.99	SLC35F3	0.15	-0.791666961598623	pearson	1	Ttest_pvalue	Coefficient_of_eigenassay	SVD_pCMs_only3CT	NoPrepr	SVD	1478	RCT-Tx18_D	N	Kept components	RCT
Drug	D_RCT	RCT	Cell_line.Tx18_D	Plate.99	SLC35F4	0.15	0.336051156727513	pearson	1	Ttest_pvalue	Coefficient_of_eigenassay	SVD_pCMs_only3CT	NoPrepr	SVD	5269	RCT-Tx18_D	N	Kept components	RCT
Drug	D_RCT	RCT	Cell_line.Tx18_D	Plate.99	SLC35F5	0.15	0.32371326445769	pearson	1	Ttest_pvalue	Coefficient_of_eigenassay	SVD_pCMs_only3CT	NoPrepr	SVD	5470	RCT-Tx18_D	N	Kept components	RCT
Drug	D_RCT	RCT	Cell_line.Tx18_D	Plate.99	SLC35F6	0.15	-0.304934039847895	pearson	1	Ttest_pvalue	Coefficient_of_eigenassay	SVD_pCMs_only3CT	NoPrepr	SVD	5788	RCT-Tx18_D	N	Kept components	RCT
Drug	D_RCT	RCT	Cell_line.Tx18_D	Plate.99	SLC35G1	0.15	0.00154961046369658	pearson	1	Ttest_pvalue	Coefficient_of_eigenassay	SVD_pCMs_only3CT	NoPrepr	SVD	15071	RCT-Tx18_D	N	Kept components	RCT
Drug	D_RCT	RCT	Cell_line.Tx18_D	Plate.99	SLC35G2	0.15	0.349588984832174	pearson	1	Ttest_pvalue	Coefficient_of_eigenassay	SVD_pCMs_only3CT	NoPrepr	SVD	5044	RCT-Tx18_D	N	Kept components	RCT
Drug	D_RCT	RCT	Cell_line.Tx18_D	Plate.99	SLC35G3	0.15	0.0260925880540875	pearson	1	Ttest_pvalue	Coefficient_of_eigenassay	SVD_pCMs_only3CT	NoPrepr	SVD	13669	RCT-Tx18_D	N	Kept components	RCT
Drug	D_RCT	RCT	Cell_line.Tx18_D	Plate.99	SLC35G5	0.15	-0.0163244086179647	pearson	1	Ttest_pvalue	Coefficient_of_eigenassay	SVD_pCMs_only3CT	NoPrepr	SVD	14094	RCT-Tx18_D	N	Kept components	RCT
Drug	D_RCT	RCT	Cell_line.Tx18_D	Plate.99	SLC35G6	0.15	0.515392668246139	pearson	1	Ttest_pvalue	Coefficient_of_eigenassay	SVD_pCMs_only3CT	NoPrepr	SVD	3074	RCT-Tx18_D	N	Kept components	RCT
Drug	D_RCT	RCT	Cell_line.Tx18_D	Plate.99	SLC36A1	0.15	0.13995426737909	pearson	1	Ttest_pvalue	Coefficient_of_eigenassay	SVD_pCMs_only3CT	NoPrepr	SVD	9664	RCT-Tx18_D	N	Kept components	RCT
Drug	D_RCT	RCT	Cell_line.Tx18_D	Plate.99	SLC36A4	0.15	-0.166659652244164	pearson	1	Ttest_pvalue	Coefficient_of_eigenassay	SVD_pCMs_only3CT	NoPrepr	SVD	8906	RCT-Tx18_D	N	Kept components	RCT
Drug	D_RCT	RCT	Cell_line.Tx18_D	Plate.99	SLC37A1	0.15	-0.0380977135866485	pearson	1	Ttest_pvalue	Coefficient_of_eigenassay	SVD_pCMs_only3CT	NoPrepr	SVD	13178	RCT-Tx18_D	N	Kept components	RCT
Drug	D_RCT	RCT	Cell_line.Tx18_D	Plate.99	SLC37A2	0.15	0.325314799652378	pearson	1	Ttest_pvalue	Coefficient_of_eigenassay	SVD_pCMs_only3CT	NoPrepr	SVD	5440	RCT-Tx18_D	N	Kept components	RCT
Drug	D_RCT	RCT	Cell_line.Tx18_D	Plate.99	SLC37A3	0.15	0.0146477316569836	pearson	1	Ttest_pvalue	Coefficient_of_eigenassay	SVD_pCMs_only3CT	NoPrepr	SVD	14179	RCT-Tx18_D	N	Kept components	RCT
Drug	D_RCT	RCT	Cell_line.Tx18_D	Plate.99	SLC37A4	0.15	-0.272576070476912	pearson	1	Ttest_pvalue	Coefficient_of_eigenassay	SVD_pCMs_only3CT	NoPrepr	SVD	6399	RCT-Tx18_D	N	Kept components	RCT
Drug	D_RCT	RCT	Cell_line.Tx18_D	Plate.99	SLC38A1	0.15	-0.593209633639929	pearson	1	Ttest_pvalue	Coefficient_of_eigenassay	SVD_pCMs_only3CT	NoPrepr	SVD	2465	RCT-Tx18_D	N	Kept components	RCT
Drug	D_RCT	RCT	Cell_line.Tx18_D	Plate.99	SLC38A10	0.15	-0.102307447868484	pearson	1	Ttest_pvalue	Coefficient_of_eigenassay	SVD_pCMs_only3CT	NoPrepr	SVD	10853	RCT-Tx18_D	N	Kept components	RCT
Drug	D_RCT	RCT	Cell_line.Tx18_D	Plate.99	SLC38A2	0.15	-0.840771463661546	pearson	1	Ttest_pvalue	Coefficient_of_eigenassay	SVD_pCMs_only3CT	NoPrepr	SVD	1317	RCT-Tx18_D	N	Kept components	RCT
Drug	D_RCT	RCT	Cell_line.Tx18_D	Plate.99	SLC38A3	0.15	-0.403503053866715	pearson	1	Ttest_pvalue	Coefficient_of_eigenassay	SVD_pCMs_only3CT	NoPrepr	SVD	4243	RCT-Tx18_D	N	Kept components	RCT
Drug	D_RCT	RCT	Cell_line.Tx18_D	Plate.99	SLC38A4	0.15	0.225278489947587	pearson	1	Ttest_pvalue	Coefficient_of_eigenassay	SVD_pCMs_only3CT	NoPrepr	SVD	7379	RCT-Tx18_D	N	Kept components	RCT
Drug	D_RCT	RCT	Cell_line.Tx18_D	Plate.99	SLC38A5	0.15	0.00813556109985409	pearson	1	Ttest_pvalue	Coefficient_of_eigenassay	SVD_pCMs_only3CT	NoPrepr	SVD	14545	RCT-Tx18_D	N	Kept components	RCT
Drug	D_RCT	RCT	Cell_line.Tx18_D	Plate.99	SLC38A6	0.15	0.235165810854462	pearson	1	Ttest_pvalue	Coefficient_of_eigenassay	SVD_pCMs_only3CT	NoPrepr	SVD	7171	RCT-Tx18_D	N	Kept components	RCT
Drug	D_RCT	RCT	Cell_line.Tx18_D	Plate.99	SLC38A7	0.15	-0.315928079318483	pearson	1	Ttest_pvalue	Coefficient_of_eigenassay	SVD_pCMs_only3CT	NoPrepr	SVD	5598	RCT-Tx18_D	N	Kept components	RCT
Drug	D_RCT	RCT	Cell_line.Tx18_D	Plate.99	SLC38A9	0.15	-0.297176140989553	pearson	1	Ttest_pvalue	Coefficient_of_eigenassay	SVD_pCMs_only3CT	NoPrepr	SVD	5935	RCT-Tx18_D	N	Kept components	RCT
Drug	D_RCT	RCT	Cell_line.Tx18_D	Plate.99	SLC39A1	0.15	-0.327680768701591	pearson	1	Ttest_pvalue	Coefficient_of_eigenassay	SVD_pCMs_only3CT	NoPrepr	SVD	5401	RCT-Tx18_D	N	Kept components	RCT
Drug	D_RCT	RCT	Cell_line.Tx18_D	Plate.99	SLC39A10	0.15	-0.34914467214792	pearson	1	Ttest_pvalue	Coefficient_of_eigenassay	SVD_pCMs_only3CT	NoPrepr	SVD	5052	RCT-Tx18_D	N	Kept components	RCT
Drug	D_RCT	RCT	Cell_line.Tx18_D	Plate.99	SLC39A11	0.15	0.844471435436151	pearson	1	Ttest_pvalue	Coefficient_of_eigenassay	SVD_pCMs_only3CT	NoPrepr	SVD	1305	RCT-Tx18_D	N	Kept components	RCT
Drug	D_RCT	RCT	Cell_line.Tx18_D	Plate.99	SLC39A12	0.15	0.00462713964846584	pearson	1	Ttest_pvalue	Coefficient_of_eigenassay	SVD_pCMs_only3CT	NoPrepr	SVD	14793	RCT-Tx18_D	N	Kept components	RCT
Drug	D_RCT	RCT	Cell_line.Tx18_D	Plate.99	SLC39A13	0.15	-0.915206646170307	pearson	1	Ttest_pvalue	Coefficient_of_eigenassay	SVD_pCMs_only3CT	NoPrepr	SVD	1120	RCT-Tx18_D	N	Kept components	RCT
Drug	D_RCT	RCT	Cell_line.Tx18_D	Plate.99	SLC39A14	0.15	-0.53964960397305	pearson	1	Ttest_pvalue	Coefficient_of_eigenassay	SVD_pCMs_only3CT	NoPrepr	SVD	2871	RCT-Tx18_D	N	Kept components	RCT
Drug	D_RCT	RCT	Cell_line.Tx18_D	Plate.99	SLC39A3	0.15	-0.715543111940133	pearson	1	Ttest_pvalue	Coefficient_of_eigenassay	SVD_pCMs_only3CT	NoPrepr	SVD	1786	RCT-Tx18_D	N	Kept components	RCT
Drug	D_RCT	RCT	Cell_line.Tx18_D	Plate.99	SLC39A4	0.15	0.011330083298359	pearson	1	Ttest_pvalue	Coefficient_of_eigenassay	SVD_pCMs_only3CT	NoPrepr	SVD	14337	RCT-Tx18_D	N	Kept components	RCT
Drug	D_RCT	RCT	Cell_line.Tx18_D	Plate.99	SLC39A5	0.15	-0.105023451791057	pearson	1	Ttest_pvalue	Coefficient_of_eigenassay	SVD_pCMs_only3CT	NoPrepr	SVD	10762	RCT-Tx18_D	N	Kept components	RCT
Drug	D_RCT	RCT	Cell_line.Tx18_D	Plate.99	SLC39A6	0.15	-0.508651098087815	pearson	1	Ttest_pvalue	Coefficient_of_eigenassay	SVD_pCMs_only3CT	NoPrepr	SVD	3133	RCT-Tx18_D	N	Kept components	RCT
Drug	D_RCT	RCT	Cell_line.Tx18_D	Plate.99	SLC39A8	0.15	0.802107811098936	pearson	1	Ttest_pvalue	Coefficient_of_eigenassay	SVD_pCMs_only3CT	NoPrepr	SVD	1442	RCT-Tx18_D	N	Kept components	RCT
Drug	D_RCT	RCT	Cell_line.Tx18_D	Plate.99	SLC39A9	0.15	-0.398244927759216	pearson	1	Ttest_pvalue	Coefficient_of_eigenassay	SVD_pCMs_only3CT	NoPrepr	SVD	4309	RCT-Tx18_D	N	Kept components	RCT
Drug	D_RCT	RCT	Cell_line.Tx18_D	Plate.99	SLC3A2	0.15	-2.66619368228711	pearson	1	Ttest_pvalue	Coefficient_of_eigenassay	SVD_pCMs_only3CT	NoPrepr	SVD	139	RCT-Tx18_D	N	Kept components	RCT
Drug	D_RCT	RCT	Cell_line.Tx18_D	Plate.99	SLC40A1	0.15	0.028468083357742	pearson	1	Ttest_pvalue	Coefficient_of_eigenassay	SVD_pCMs_only3CT	NoPrepr	SVD	13564	RCT-Tx18_D	N	Kept components	RCT
Drug	D_RCT	RCT	Cell_line.Tx18_D	Plate.99	SLC41A1	0.15	-0.671624698596165	pearson	1	Ttest_pvalue	Coefficient_of_eigenassay	SVD_pCMs_only3CT	NoPrepr	SVD	1987	RCT-Tx18_D	N	Kept components	RCT
Drug	D_RCT	RCT	Cell_line.Tx18_D	Plate.99	SLC41A2	0.15	-0.100680704617373	pearson	1	Ttest_pvalue	Coefficient_of_eigenassay	SVD_pCMs_only3CT	NoPrepr	SVD	10904	RCT-Tx18_D	N	Kept components	RCT
Drug	D_RCT	RCT	Cell_line.Tx18_D	Plate.99	SLC41A3	0.15	-0.698343878591786	pearson	1	Ttest_pvalue	Coefficient_of_eigenassay	SVD_pCMs_only3CT	NoPrepr	SVD	1863	RCT-Tx18_D	N	Kept components	RCT
Drug	D_RCT	RCT	Cell_line.Tx18_D	Plate.99	SLC43A1	0.15	0.0774123733387907	pearson	1	Ttest_pvalue	Coefficient_of_eigenassay	SVD_pCMs_only3CT	NoPrepr	SVD	11695	RCT-Tx18_D	N	Kept components	RCT
Drug	D_RCT	RCT	Cell_line.Tx18_D	Plate.99	SLC43A2	0.15	0.00250307848879738	pearson	1	Ttest_pvalue	Coefficient_of_eigenassay	SVD_pCMs_only3CT	NoPrepr	SVD	14979	RCT-Tx18_D	N	Kept components	RCT
Drug	D_RCT	RCT	Cell_line.Tx18_D	Plate.99	SLC43A3	0.15	-0.350816026452585	pearson	1	Ttest_pvalue	Coefficient_of_eigenassay	SVD_pCMs_only3CT	NoPrepr	SVD	5024	RCT-Tx18_D	N	Kept components	RCT
Drug	D_RCT	RCT	Cell_line.Tx18_D	Plate.99	SLC44A1	0.15	0.475225077076479	pearson	1	Ttest_pvalue	Coefficient_of_eigenassay	SVD_pCMs_only3CT	NoPrepr	SVD	3462	RCT-Tx18_D	N	Kept components	RCT
Drug	D_RCT	RCT	Cell_line.Tx18_D	Plate.99	SLC44A2	0.15	-0.363627298062477	pearson	1	Ttest_pvalue	Coefficient_of_eigenassay	SVD_pCMs_only3CT	NoPrepr	SVD	4811	RCT-Tx18_D	N	Kept components	RCT
Drug	D_RCT	RCT	Cell_line.Tx18_D	Plate.99	SLC44A3	0.15	-0.00257355835318336	pearson	1	Ttest_pvalue	Coefficient_of_eigenassay	SVD_pCMs_only3CT	NoPrepr	SVD	14975	RCT-Tx18_D	N	Kept components	RCT
Drug	D_RCT	RCT	Cell_line.Tx18_D	Plate.99	SLC44A5	0.15	-0.021427565075116	pearson	1	Ttest_pvalue	Coefficient_of_eigenassay	SVD_pCMs_only3CT	NoPrepr	SVD	13867	RCT-Tx18_D	N	Kept components	RCT
Drug	D_RCT	RCT	Cell_line.Tx18_D	Plate.99	SLC45A1	0.15	0.26588428140114	pearson	1	Ttest_pvalue	Coefficient_of_eigenassay	SVD_pCMs_only3CT	NoPrepr	SVD	6533	RCT-Tx18_D	N	Kept components	RCT
Drug	D_RCT	RCT	Cell_line.Tx18_D	Plate.99	SLC45A2	0.15	0.606896704613807	pearson	1	Ttest_pvalue	Coefficient_of_eigenassay	SVD_pCMs_only3CT	NoPrepr	SVD	2369	RCT-Tx18_D	N	Kept components	RCT
Drug	D_RCT	RCT	Cell_line.Tx18_D	Plate.99	SLC45A3	0.15	0.209775249618257	pearson	1	Ttest_pvalue	Coefficient_of_eigenassay	SVD_pCMs_only3CT	NoPrepr	SVD	7757	RCT-Tx18_D	N	Kept components	RCT
Drug	D_RCT	RCT	Cell_line.Tx18_D	Plate.99	SLC45A4	0.15	0.041751281069108	pearson	1	Ttest_pvalue	Coefficient_of_eigenassay	SVD_pCMs_only3CT	NoPrepr	SVD	13034	RCT-Tx18_D	N	Kept components	RCT
Drug	D_RCT	RCT	Cell_line.Tx18_D	Plate.99	SLC46A1	0.15	-0.130608134555758	pearson	1	Ttest_pvalue	Coefficient_of_eigenassay	SVD_pCMs_only3CT	NoPrepr	SVD	9930	RCT-Tx18_D	N	Kept components	RCT
Drug	D_RCT	RCT	Cell_line.Tx18_D	Plate.99	SLC46A2	0.15	0.277453281583064	pearson	1	Ttest_pvalue	Coefficient_of_eigenassay	SVD_pCMs_only3CT	NoPrepr	SVD	6303	RCT-Tx18_D	N	Kept components	RCT
Drug	D_RCT	RCT	Cell_line.Tx18_D	Plate.99	SLC46A3	0.15	-0.232912744076821	pearson	1	Ttest_pvalue	Coefficient_of_eigenassay	SVD_pCMs_only3CT	NoPrepr	SVD	7227	RCT-Tx18_D	N	Kept components	RCT
Drug	D_RCT	RCT	Cell_line.Tx18_D	Plate.99	SLC47A1	0.15	-1.76798032984911	pearson	1	Ttest_pvalue	Coefficient_of_eigenassay	SVD_pCMs_only3CT	NoPrepr	SVD	303	RCT-Tx18_D	N	Kept components	RCT
Drug	D_RCT	RCT	Cell_line.Tx18_D	Plate.99	SLC47A2	0.15	-0.36680007216213	pearson	1	Ttest_pvalue	Coefficient_of_eigenassay	SVD_pCMs_only3CT	NoPrepr	SVD	4760	RCT-Tx18_D	N	Kept components	RCT
Drug	D_RCT	RCT	Cell_line.Tx18_D	Plate.99	SLC48A1	0.15	0.231983642656533	pearson	1	Ttest_pvalue	Coefficient_of_eigenassay	SVD_pCMs_only3CT	NoPrepr	SVD	7247	RCT-Tx18_D	N	Kept components	RCT
Drug	D_RCT	RCT	Cell_line.Tx18_D	Plate.99	SLC49A3	0.15	0.664462531014438	pearson	1	Ttest_pvalue	Coefficient_of_eigenassay	SVD_pCMs_only3CT	NoPrepr	SVD	2038	RCT-Tx18_D	N	Kept components	RCT
Drug	D_RCT	RCT	Cell_line.Tx18_D	Plate.99	SLC4A10	0.15	0.00435432768133477	pearson	1	Ttest_pvalue	Coefficient_of_eigenassay	SVD_pCMs_only3CT	NoPrepr	SVD	14817	RCT-Tx18_D	N	Kept components	RCT
Drug	D_RCT	RCT	Cell_line.Tx18_D	Plate.99	SLC4A11	0.15	0.278594756400214	pearson	1	Ttest_pvalue	Coefficient_of_eigenassay	SVD_pCMs_only3CT	NoPrepr	SVD	6277	RCT-Tx18_D	N	Kept components	RCT
Drug	D_RCT	RCT	Cell_line.Tx18_D	Plate.99	SLC4A1AP	0.15	0.120979445530361	pearson	1	Ttest_pvalue	Coefficient_of_eigenassay	SVD_pCMs_only3CT	NoPrepr	SVD	10228	RCT-Tx18_D	N	Kept components	RCT
Drug	D_RCT	RCT	Cell_line.Tx18_D	Plate.99	SLC4A2	0.15	-0.24116292881573	pearson	1	Ttest_pvalue	Coefficient_of_eigenassay	SVD_pCMs_only3CT	NoPrepr	SVD	7057	RCT-Tx18_D	N	Kept components	RCT
Drug	D_RCT	RCT	Cell_line.Tx18_D	Plate.99	SLC4A3	0.15	-1.19039087406242	pearson	1	Ttest_pvalue	Coefficient_of_eigenassay	SVD_pCMs_only3CT	NoPrepr	SVD	645	RCT-Tx18_D	N	Kept components	RCT
Drug	D_RCT	RCT	Cell_line.Tx18_D	Plate.99	SLC4A4	0.15	0.520839107210708	pearson	1	Ttest_pvalue	Coefficient_of_eigenassay	SVD_pCMs_only3CT	NoPrepr	SVD	3026	RCT-Tx18_D	N	Kept components	RCT
Drug	D_RCT	RCT	Cell_line.Tx18_D	Plate.99	SLC4A5	0.15	0.0439341657149653	pearson	1	Ttest_pvalue	Coefficient_of_eigenassay	SVD_pCMs_only3CT	NoPrepr	SVD	12946	RCT-Tx18_D	N	Kept components	RCT
Drug	D_RCT	RCT	Cell_line.Tx18_D	Plate.99	SLC4A7	0.15	0.295112229254386	pearson	1	Ttest_pvalue	Coefficient_of_eigenassay	SVD_pCMs_only3CT	NoPrepr	SVD	5981	RCT-Tx18_D	N	Kept components	RCT
Drug	D_RCT	RCT	Cell_line.Tx18_D	Plate.99	SLC4A8	0.15	0.269430853817613	pearson	1	Ttest_pvalue	Coefficient_of_eigenassay	SVD_pCMs_only3CT	NoPrepr	SVD	6456	RCT-Tx18_D	N	Kept components	RCT
Drug	D_RCT	RCT	Cell_line.Tx18_D	Plate.99	SLC4A9	0.15	0.581253313839337	pearson	1	Ttest_pvalue	Coefficient_of_eigenassay	SVD_pCMs_only3CT	NoPrepr	SVD	2549	RCT-Tx18_D	N	Kept components	RCT
Drug	D_RCT	RCT	Cell_line.Tx18_D	Plate.99	SLC50A1	0.15	0.248914237037416	pearson	1	Ttest_pvalue	Coefficient_of_eigenassay	SVD_pCMs_only3CT	NoPrepr	SVD	6867	RCT-Tx18_D	N	Kept components	RCT
Drug	D_RCT	RCT	Cell_line.Tx18_D	Plate.99	SLC51A	0.15	0.683887061927319	pearson	1	Ttest_pvalue	Coefficient_of_eigenassay	SVD_pCMs_only3CT	NoPrepr	SVD	1930	RCT-Tx18_D	N	Kept components	RCT
Drug	D_RCT	RCT	Cell_line.Tx18_D	Plate.99	SLC52A1	0.15	-0.104320079672313	pearson	1	Ttest_pvalue	Coefficient_of_eigenassay	SVD_pCMs_only3CT	NoPrepr	SVD	10783	RCT-Tx18_D	N	Kept components	RCT
Drug	D_RCT	RCT	Cell_line.Tx18_D	Plate.99	SLC52A2	0.15	-0.769025104191367	pearson	1	Ttest_pvalue	Coefficient_of_eigenassay	SVD_pCMs_only3CT	NoPrepr	SVD	1567	RCT-Tx18_D	N	Kept components	RCT
Drug	D_RCT	RCT	Cell_line.Tx18_D	Plate.99	SLC5A1	0.15	-1.68821621935865	pearson	1	Ttest_pvalue	Coefficient_of_eigenassay	SVD_pCMs_only3CT	NoPrepr	SVD	328	RCT-Tx18_D	N	Kept components	RCT
Drug	D_RCT	RCT	Cell_line.Tx18_D	Plate.99	SLC5A11	0.15	-0.101388705250566	pearson	1	Ttest_pvalue	Coefficient_of_eigenassay	SVD_pCMs_only3CT	NoPrepr	SVD	10886	RCT-Tx18_D	N	Kept components	RCT
Drug	D_RCT	RCT	Cell_line.Tx18_D	Plate.99	SLC5A12	0.15	0.246690755513003	pearson	1	Ttest_pvalue	Coefficient_of_eigenassay	SVD_pCMs_only3CT	NoPrepr	SVD	6936	RCT-Tx18_D	N	Kept components	RCT
Drug	D_RCT	RCT	Cell_line.Tx18_D	Plate.99	SLC5A2	0.15	-0.112130628204472	pearson	1	Ttest_pvalue	Coefficient_of_eigenassay	SVD_pCMs_only3CT	NoPrepr	SVD	10517	RCT-Tx18_D	N	Kept components	RCT
Drug	D_RCT	RCT	Cell_line.Tx18_D	Plate.99	SLC5A3	0.15	0.423809127874009	pearson	1	Ttest_pvalue	Coefficient_of_eigenassay	SVD_pCMs_only3CT	NoPrepr	SVD	4014	RCT-Tx18_D	N	Kept components	RCT
Drug	D_RCT	RCT	Cell_line.Tx18_D	Plate.99	SLC5A4	0.15	0.166123711198579	pearson	1	Ttest_pvalue	Coefficient_of_eigenassay	SVD_pCMs_only3CT	NoPrepr	SVD	8916	RCT-Tx18_D	N	Kept components	RCT
Drug	D_RCT	RCT	Cell_line.Tx18_D	Plate.99	SLC5A6	0.15	-0.194807443223347	pearson	1	Ttest_pvalue	Coefficient_of_eigenassay	SVD_pCMs_only3CT	NoPrepr	SVD	8112	RCT-Tx18_D	N	Kept components	RCT
Drug	D_RCT	RCT	Cell_line.Tx18_D	Plate.99	SLC5A7	0.15	-0.00418100590920371	pearson	1	Ttest_pvalue	Coefficient_of_eigenassay	SVD_pCMs_only3CT	NoPrepr	SVD	14838	RCT-Tx18_D	N	Kept components	RCT
Drug	D_RCT	RCT	Cell_line.Tx18_D	Plate.99	SLC5A9	0.15	0.385115356145138	pearson	1	Ttest_pvalue	Coefficient_of_eigenassay	SVD_pCMs_only3CT	NoPrepr	SVD	4492	RCT-Tx18_D	N	Kept components	RCT
Drug	D_RCT	RCT	Cell_line.Tx18_D	Plate.99	SLC6A1	0.15	-0.0481399703127412	pearson	1	Ttest_pvalue	Coefficient_of_eigenassay	SVD_pCMs_only3CT	NoPrepr	SVD	12782	RCT-Tx18_D	N	Kept components	RCT
Drug	D_RCT	RCT	Cell_line.Tx18_D	Plate.99	SLC6A11	0.15	1.01202340739414	pearson	1	Ttest_pvalue	Coefficient_of_eigenassay	SVD_pCMs_only3CT	NoPrepr	SVD	898	RCT-Tx18_D	N	Kept components	RCT
Drug	D_RCT	RCT	Cell_line.Tx18_D	Plate.99	SLC6A12	0.15	-0.611934805681729	pearson	1	Ttest_pvalue	Coefficient_of_eigenassay	SVD_pCMs_only3CT	NoPrepr	SVD	2341	RCT-Tx18_D	N	Kept components	RCT
Drug	D_RCT	RCT	Cell_line.Tx18_D	Plate.99	SLC6A13	0.15	-0.17618683485222	pearson	1	Ttest_pvalue	Coefficient_of_eigenassay	SVD_pCMs_only3CT	NoPrepr	SVD	8632	RCT-Tx18_D	N	Kept components	RCT
Drug	D_RCT	RCT	Cell_line.Tx18_D	Plate.99	SLC6A15	0.15	-0.545462914895078	pearson	1	Ttest_pvalue	Coefficient_of_eigenassay	SVD_pCMs_only3CT	NoPrepr	SVD	2831	RCT-Tx18_D	N	Kept components	RCT
Drug	D_RCT	RCT	Cell_line.Tx18_D	Plate.99	SLC6A16	0.15	1.03317716942841	pearson	1	Ttest_pvalue	Coefficient_of_eigenassay	SVD_pCMs_only3CT	NoPrepr	SVD	876	RCT-Tx18_D	N	Kept components	RCT
Drug	D_RCT	RCT	Cell_line.Tx18_D	Plate.99	SLC6A17	0.15	-0.989268313051059	pearson	1	Ttest_pvalue	Coefficient_of_eigenassay	SVD_pCMs_only3CT	NoPrepr	SVD	946	RCT-Tx18_D	N	Kept components	RCT
Drug	D_RCT	RCT	Cell_line.Tx18_D	Plate.99	SLC6A2	0.15	0.13384008839548	pearson	1	Ttest_pvalue	Coefficient_of_eigenassay	SVD_pCMs_only3CT	NoPrepr	SVD	9844	RCT-Tx18_D	N	Kept components	RCT
Drug	D_RCT	RCT	Cell_line.Tx18_D	Plate.99	SLC6A20	0.15	0.779203917316129	pearson	1	Ttest_pvalue	Coefficient_of_eigenassay	SVD_pCMs_only3CT	NoPrepr	SVD	1524	RCT-Tx18_D	N	Kept components	RCT
Drug	D_RCT	RCT	Cell_line.Tx18_D	Plate.99	SLC6A4	0.15	-9.41520834268197	pearson	1	Ttest_pvalue	Coefficient_of_eigenassay	SVD_pCMs_only3CT	NoPrepr	SVD	5	RCT-Tx18_D	N	Kept components	RCT
Drug	D_RCT	RCT	Cell_line.Tx18_D	Plate.99	SLC6A6	0.15	-0.18991237512693	pearson	1	Ttest_pvalue	Coefficient_of_eigenassay	SVD_pCMs_only3CT	NoPrepr	SVD	8242	RCT-Tx18_D	N	Kept components	RCT
Drug	D_RCT	RCT	Cell_line.Tx18_D	Plate.99	SLC6A8	0.15	-0.704182043243164	pearson	1	Ttest_pvalue	Coefficient_of_eigenassay	SVD_pCMs_only3CT	NoPrepr	SVD	1833	RCT-Tx18_D	N	Kept components	RCT
Drug	D_RCT	RCT	Cell_line.Tx18_D	Plate.99	SLC6A9	0.15	-1.24097927570114	pearson	1	Ttest_pvalue	Coefficient_of_eigenassay	SVD_pCMs_only3CT	NoPrepr	SVD	601	RCT-Tx18_D	N	Kept components	RCT
Drug	D_RCT	RCT	Cell_line.Tx18_D	Plate.99	SLC7A1	0.15	-1.9171689595909	pearson	1	Ttest_pvalue	Coefficient_of_eigenassay	SVD_pCMs_only3CT	NoPrepr	SVD	244	RCT-Tx18_D	N	Kept components	RCT
Drug	D_RCT	RCT	Cell_line.Tx18_D	Plate.99	SLC7A10	0.15	-0.0745286584363845	pearson	1	Ttest_pvalue	Coefficient_of_eigenassay	SVD_pCMs_only3CT	NoPrepr	SVD	11798	RCT-Tx18_D	N	Kept components	RCT
Drug	D_RCT	RCT	Cell_line.Tx18_D	Plate.99	SLC7A11	0.15	-1.93992222784471	pearson	1	Ttest_pvalue	Coefficient_of_eigenassay	SVD_pCMs_only3CT	NoPrepr	SVD	240	RCT-Tx18_D	N	Kept components	RCT
Drug	D_RCT	RCT	Cell_line.Tx18_D	Plate.99	SLC7A14	0.15	0.185253687911262	pearson	1	Ttest_pvalue	Coefficient_of_eigenassay	SVD_pCMs_only3CT	NoPrepr	SVD	8378	RCT-Tx18_D	N	Kept components	RCT
Drug	D_RCT	RCT	Cell_line.Tx18_D	Plate.99	SLC7A2	0.15	-0.342027221833989	pearson	1	Ttest_pvalue	Coefficient_of_eigenassay	SVD_pCMs_only3CT	NoPrepr	SVD	5157	RCT-Tx18_D	N	Kept components	RCT
Drug	D_RCT	RCT	Cell_line.Tx18_D	Plate.99	SLC7A3	0.15	-1.69615401889233	pearson	1	Ttest_pvalue	Coefficient_of_eigenassay	SVD_pCMs_only3CT	NoPrepr	SVD	324	RCT-Tx18_D	N	Kept components	RCT
Drug	D_RCT	RCT	Cell_line.Tx18_D	Plate.99	SLC7A4	0.15	0.602380197234175	pearson	1	Ttest_pvalue	Coefficient_of_eigenassay	SVD_pCMs_only3CT	NoPrepr	SVD	2404	RCT-Tx18_D	N	Kept components	RCT
Drug	D_RCT	RCT	Cell_line.Tx18_D	Plate.99	SLC7A5	0.15	-3.12727088463097	pearson	1	Ttest_pvalue	Coefficient_of_eigenassay	SVD_pCMs_only3CT	NoPrepr	SVD	93	RCT-Tx18_D	N	Kept components	RCT
Drug	D_RCT	RCT	Cell_line.Tx18_D	Plate.99	SLC7A6	0.15	-0.160221843743714	pearson	1	Ttest_pvalue	Coefficient_of_eigenassay	SVD_pCMs_only3CT	NoPrepr	SVD	9087	RCT-Tx18_D	N	Kept components	RCT
Drug	D_RCT	RCT	Cell_line.Tx18_D	Plate.99	SLC7A6OS	0.15	0.185553634869975	pearson	1	Ttest_pvalue	Coefficient_of_eigenassay	SVD_pCMs_only3CT	NoPrepr	SVD	8367	RCT-Tx18_D	N	Kept components	RCT
Drug	D_RCT	RCT	Cell_line.Tx18_D	Plate.99	SLC7A7	0.15	1.00215871194093	pearson	1	Ttest_pvalue	Coefficient_of_eigenassay	SVD_pCMs_only3CT	NoPrepr	SVD	921	RCT-Tx18_D	N	Kept components	RCT
Drug	D_RCT	RCT	Cell_line.Tx18_D	Plate.99	SLC7A8	0.15	-0.117880732878146	pearson	1	Ttest_pvalue	Coefficient_of_eigenassay	SVD_pCMs_only3CT	NoPrepr	SVD	10334	RCT-Tx18_D	N	Kept components	RCT
Drug	D_RCT	RCT	Cell_line.Tx18_D	Plate.99	SLC7A9	0.15	-0.0293689303398769	pearson	1	Ttest_pvalue	Coefficient_of_eigenassay	SVD_pCMs_only3CT	NoPrepr	SVD	13530	RCT-Tx18_D	N	Kept components	RCT
Drug	D_RCT	RCT	Cell_line.Tx18_D	Plate.99	SLC8A1	0.15	0.176208237875644	pearson	1	Ttest_pvalue	Coefficient_of_eigenassay	SVD_pCMs_only3CT	NoPrepr	SVD	8630	RCT-Tx18_D	N	Kept components	RCT
Drug	D_RCT	RCT	Cell_line.Tx18_D	Plate.99	SLC8A2	0.15	0.255821114544008	pearson	1	Ttest_pvalue	Coefficient_of_eigenassay	SVD_pCMs_only3CT	NoPrepr	SVD	6721	RCT-Tx18_D	N	Kept components	RCT
Drug	D_RCT	RCT	Cell_line.Tx18_D	Plate.99	SLC8A3	0.15	0.559949153517025	pearson	1	Ttest_pvalue	Coefficient_of_eigenassay	SVD_pCMs_only3CT	NoPrepr	SVD	2717	RCT-Tx18_D	N	Kept components	RCT
Drug	D_RCT	RCT	Cell_line.Tx18_D	Plate.99	SLC8B1	0.15	0.509321572785406	pearson	1	Ttest_pvalue	Coefficient_of_eigenassay	SVD_pCMs_only3CT	NoPrepr	SVD	3128	RCT-Tx18_D	N	Kept components	RCT
Drug	D_RCT	RCT	Cell_line.Tx18_D	Plate.99	SLC9A1	0.15	-0.348143149088199	pearson	1	Ttest_pvalue	Coefficient_of_eigenassay	SVD_pCMs_only3CT	NoPrepr	SVD	5063	RCT-Tx18_D	N	Kept components	RCT
Drug	D_RCT	RCT	Cell_line.Tx18_D	Plate.99	SLC9A3	0.15	0.128530335198964	pearson	1	Ttest_pvalue	Coefficient_of_eigenassay	SVD_pCMs_only3CT	NoPrepr	SVD	10001	RCT-Tx18_D	N	Kept components	RCT
Drug	D_RCT	RCT	Cell_line.Tx18_D	Plate.99	SLC9A3R1	0.15	1.20039435486211	pearson	1	Ttest_pvalue	Coefficient_of_eigenassay	SVD_pCMs_only3CT	NoPrepr	SVD	635	RCT-Tx18_D	N	Kept components	RCT
Drug	D_RCT	RCT	Cell_line.Tx18_D	Plate.99	SLC9A3R2	0.15	-0.286416886090228	pearson	1	Ttest_pvalue	Coefficient_of_eigenassay	SVD_pCMs_only3CT	NoPrepr	SVD	6136	RCT-Tx18_D	N	Kept components	RCT
Drug	D_RCT	RCT	Cell_line.Tx18_D	Plate.99	SLC9A5	0.15	0.342445245265163	pearson	1	Ttest_pvalue	Coefficient_of_eigenassay	SVD_pCMs_only3CT	NoPrepr	SVD	5147	RCT-Tx18_D	N	Kept components	RCT
Drug	D_RCT	RCT	Cell_line.Tx18_D	Plate.99	SLC9A6	0.15	-0.12091849962857	pearson	1	Ttest_pvalue	Coefficient_of_eigenassay	SVD_pCMs_only3CT	NoPrepr	SVD	10232	RCT-Tx18_D	N	Kept components	RCT
Drug	D_RCT	RCT	Cell_line.Tx18_D	Plate.99	SLC9A7	0.15	0.271196153409198	pearson	1	Ttest_pvalue	Coefficient_of_eigenassay	SVD_pCMs_only3CT	NoPrepr	SVD	6425	RCT-Tx18_D	N	Kept components	RCT
Drug	D_RCT	RCT	Cell_line.Tx18_D	Plate.99	SLC9A8	0.15	-0.178627695330776	pearson	1	Ttest_pvalue	Coefficient_of_eigenassay	SVD_pCMs_only3CT	NoPrepr	SVD	8553	RCT-Tx18_D	N	Kept components	RCT
Drug	D_RCT	RCT	Cell_line.Tx18_D	Plate.99	SLC9A9	0.15	0.359182444187646	pearson	1	Ttest_pvalue	Coefficient_of_eigenassay	SVD_pCMs_only3CT	NoPrepr	SVD	4877	RCT-Tx18_D	N	Kept components	RCT
Drug	D_RCT	RCT	Cell_line.Tx18_D	Plate.99	SLC9B1	0.15	-0.00543589295014061	pearson	1	Ttest_pvalue	Coefficient_of_eigenassay	SVD_pCMs_only3CT	NoPrepr	SVD	14737	RCT-Tx18_D	N	Kept components	RCT
Drug	D_RCT	RCT	Cell_line.Tx18_D	Plate.99	SLC9B2	0.15	-0.0750388792902793	pearson	1	Ttest_pvalue	Coefficient_of_eigenassay	SVD_pCMs_only3CT	NoPrepr	SVD	11779	RCT-Tx18_D	N	Kept components	RCT
Drug	D_RCT	RCT	Cell_line.Tx18_D	Plate.99	SLC9C1	0.15	0.320531578868504	pearson	1	Ttest_pvalue	Coefficient_of_eigenassay	SVD_pCMs_only3CT	NoPrepr	SVD	5523	RCT-Tx18_D	N	Kept components	RCT
Drug	D_RCT	RCT	Cell_line.Tx18_D	Plate.99	SLC9C2	0.15	0.199511031072888	pearson	1	Ttest_pvalue	Coefficient_of_eigenassay	SVD_pCMs_only3CT	NoPrepr	SVD	8001	RCT-Tx18_D	N	Kept components	RCT
Drug	D_RCT	RCT	Cell_line.Tx18_D	Plate.99	SLCO1A2	0.15	0.115375562965678	pearson	1	Ttest_pvalue	Coefficient_of_eigenassay	SVD_pCMs_only3CT	NoPrepr	SVD	10424	RCT-Tx18_D	N	Kept components	RCT
Drug	D_RCT	RCT	Cell_line.Tx18_D	Plate.99	SLCO1C1	0.15	0.446875714458064	pearson	1	Ttest_pvalue	Coefficient_of_eigenassay	SVD_pCMs_only3CT	NoPrepr	SVD	3743	RCT-Tx18_D	N	Kept components	RCT
Drug	D_RCT	RCT	Cell_line.Tx18_D	Plate.99	SLCO2A1	0.15	-0.0157294240580864	pearson	1	Ttest_pvalue	Coefficient_of_eigenassay	SVD_pCMs_only3CT	NoPrepr	SVD	14124	RCT-Tx18_D	N	Kept components	RCT
Drug	D_RCT	RCT	Cell_line.Tx18_D	Plate.99	SLCO3A1	0.15	0.0634995439126325	pearson	1	Ttest_pvalue	Coefficient_of_eigenassay	SVD_pCMs_only3CT	NoPrepr	SVD	12169	RCT-Tx18_D	N	Kept components	RCT
Drug	D_RCT	RCT	Cell_line.Tx18_D	Plate.99	SLCO4A1	0.15	-0.023018554428763	pearson	1	Ttest_pvalue	Coefficient_of_eigenassay	SVD_pCMs_only3CT	NoPrepr	SVD	13782	RCT-Tx18_D	N	Kept components	RCT
Drug	D_RCT	RCT	Cell_line.Tx18_D	Plate.99	SLCO4C1	0.15	0.155339573465348	pearson	1	Ttest_pvalue	Coefficient_of_eigenassay	SVD_pCMs_only3CT	NoPrepr	SVD	9228	RCT-Tx18_D	N	Kept components	RCT
Drug	D_RCT	RCT	Cell_line.Tx18_D	Plate.99	SLCO5A1	0.15	2.44902159459829	pearson	1	Ttest_pvalue	Coefficient_of_eigenassay	SVD_pCMs_only3CT	NoPrepr	SVD	158	RCT-Tx18_D	N	Kept components	RCT
Drug	D_RCT	RCT	Cell_line.Tx18_D	Plate.99	SLCO6A1	0.15	0.059060930740946	pearson	1	Ttest_pvalue	Coefficient_of_eigenassay	SVD_pCMs_only3CT	NoPrepr	SVD	12331	RCT-Tx18_D	N	Kept components	RCT
Drug	D_RCT	RCT	Cell_line.Tx18_D	Plate.99	SLF1	0.15	0.120328785018216	pearson	1	Ttest_pvalue	Coefficient_of_eigenassay	SVD_pCMs_only3CT	NoPrepr	SVD	10252	RCT-Tx18_D	N	Kept components	RCT
Drug	D_RCT	RCT	Cell_line.Tx18_D	Plate.99	SLF2	0.15	0.64808656186255	pearson	1	Ttest_pvalue	Coefficient_of_eigenassay	SVD_pCMs_only3CT	NoPrepr	SVD	2134	RCT-Tx18_D	N	Kept components	RCT
Drug	D_RCT	RCT	Cell_line.Tx18_D	Plate.99	SLFN11	0.15	-0.0381174804074098	pearson	1	Ttest_pvalue	Coefficient_of_eigenassay	SVD_pCMs_only3CT	NoPrepr	SVD	13175	RCT-Tx18_D	N	Kept components	RCT
Drug	D_RCT	RCT	Cell_line.Tx18_D	Plate.99	SLFN12	0.15	0.810712083012628	pearson	1	Ttest_pvalue	Coefficient_of_eigenassay	SVD_pCMs_only3CT	NoPrepr	SVD	1413	RCT-Tx18_D	N	Kept components	RCT
Drug	D_RCT	RCT	Cell_line.Tx18_D	Plate.99	SLFN13	0.15	-0.277624529999414	pearson	1	Ttest_pvalue	Coefficient_of_eigenassay	SVD_pCMs_only3CT	NoPrepr	SVD	6298	RCT-Tx18_D	N	Kept components	RCT
Drug	D_RCT	RCT	Cell_line.Tx18_D	Plate.99	SLFN5	0.15	0.286280958973605	pearson	1	Ttest_pvalue	Coefficient_of_eigenassay	SVD_pCMs_only3CT	NoPrepr	SVD	6137	RCT-Tx18_D	N	Kept components	RCT
Drug	D_RCT	RCT	Cell_line.Tx18_D	Plate.99	SLFNL1	0.15	0.367377306618726	pearson	1	Ttest_pvalue	Coefficient_of_eigenassay	SVD_pCMs_only3CT	NoPrepr	SVD	4746	RCT-Tx18_D	N	Kept components	RCT
Drug	D_RCT	RCT	Cell_line.Tx18_D	Plate.99	SLIRP	0.15	-0.0423834038506886	pearson	1	Ttest_pvalue	Coefficient_of_eigenassay	SVD_pCMs_only3CT	NoPrepr	SVD	13012	RCT-Tx18_D	N	Kept components	RCT
Drug	D_RCT	RCT	Cell_line.Tx18_D	Plate.99	SLIT1	0.15	-1.18389161813528	pearson	1	Ttest_pvalue	Coefficient_of_eigenassay	SVD_pCMs_only3CT	NoPrepr	SVD	652	RCT-Tx18_D	N	Kept components	RCT
Drug	D_RCT	RCT	Cell_line.Tx18_D	Plate.99	SLIT2	0.15	0.0544192161858492	pearson	1	Ttest_pvalue	Coefficient_of_eigenassay	SVD_pCMs_only3CT	NoPrepr	SVD	12523	RCT-Tx18_D	N	Kept components	RCT
Drug	D_RCT	RCT	Cell_line.Tx18_D	Plate.99	SLIT3	0.15	0.172344334406188	pearson	1	Ttest_pvalue	Coefficient_of_eigenassay	SVD_pCMs_only3CT	NoPrepr	SVD	8752	RCT-Tx18_D	N	Kept components	RCT
Drug	D_RCT	RCT	Cell_line.Tx18_D	Plate.99	SLITRK1	0.15	-0.0982372201366575	pearson	1	Ttest_pvalue	Coefficient_of_eigenassay	SVD_pCMs_only3CT	NoPrepr	SVD	10989	RCT-Tx18_D	N	Kept components	RCT
Drug	D_RCT	RCT	Cell_line.Tx18_D	Plate.99	SLITRK2	0.15	-0.131157474945456	pearson	1	Ttest_pvalue	Coefficient_of_eigenassay	SVD_pCMs_only3CT	NoPrepr	SVD	9918	RCT-Tx18_D	N	Kept components	RCT
Drug	D_RCT	RCT	Cell_line.Tx18_D	Plate.99	SLITRK3	0.15	-0.101698785850481	pearson	1	Ttest_pvalue	Coefficient_of_eigenassay	SVD_pCMs_only3CT	NoPrepr	SVD	10880	RCT-Tx18_D	N	Kept components	RCT
Drug	D_RCT	RCT	Cell_line.Tx18_D	Plate.99	SLITRK4	0.15	-0.0495621591925118	pearson	1	Ttest_pvalue	Coefficient_of_eigenassay	SVD_pCMs_only3CT	NoPrepr	SVD	12721	RCT-Tx18_D	N	Kept components	RCT
Drug	D_RCT	RCT	Cell_line.Tx18_D	Plate.99	SLITRK5	0.15	0.798912988590117	pearson	1	Ttest_pvalue	Coefficient_of_eigenassay	SVD_pCMs_only3CT	NoPrepr	SVD	1450	RCT-Tx18_D	N	Kept components	RCT
Drug	D_RCT	RCT	Cell_line.Tx18_D	Plate.99	SLITRK6	0.15	0.145990183643918	pearson	1	Ttest_pvalue	Coefficient_of_eigenassay	SVD_pCMs_only3CT	NoPrepr	SVD	9487	RCT-Tx18_D	N	Kept components	RCT
Drug	D_RCT	RCT	Cell_line.Tx18_D	Plate.99	SLK	0.15	0.32349937802933	pearson	1	Ttest_pvalue	Coefficient_of_eigenassay	SVD_pCMs_only3CT	NoPrepr	SVD	5472	RCT-Tx18_D	N	Kept components	RCT
Drug	D_RCT	RCT	Cell_line.Tx18_D	Plate.99	SLMAP	0.15	-0.244454867285091	pearson	1	Ttest_pvalue	Coefficient_of_eigenassay	SVD_pCMs_only3CT	NoPrepr	SVD	6979	RCT-Tx18_D	N	Kept components	RCT
Drug	D_RCT	RCT	Cell_line.Tx18_D	Plate.99	SLN	0.15	0.188873817683192	pearson	1	Ttest_pvalue	Coefficient_of_eigenassay	SVD_pCMs_only3CT	NoPrepr	SVD	8278	RCT-Tx18_D	N	Kept components	RCT
Drug	D_RCT	RCT	Cell_line.Tx18_D	Plate.99	SLPI	0.15	3.07175731233657	pearson	1	Ttest_pvalue	Coefficient_of_eigenassay	SVD_pCMs_only3CT	NoPrepr	SVD	95	RCT-Tx18_D	N	Kept components	RCT
Drug	D_RCT	RCT	Cell_line.Tx18_D	Plate.99	SLTM	0.15	0.247265653272951	pearson	1	Ttest_pvalue	Coefficient_of_eigenassay	SVD_pCMs_only3CT	NoPrepr	SVD	6912	RCT-Tx18_D	N	Kept components	RCT
Drug	D_RCT	RCT	Cell_line.Tx18_D	Plate.99	SLU7	0.15	0.15171678034656	pearson	1	Ttest_pvalue	Coefficient_of_eigenassay	SVD_pCMs_only3CT	NoPrepr	SVD	9323	RCT-Tx18_D	N	Kept components	RCT
Drug	D_RCT	RCT	Cell_line.Tx18_D	Plate.99	SLX4	0.15	0.0362897143431658	pearson	1	Ttest_pvalue	Coefficient_of_eigenassay	SVD_pCMs_only3CT	NoPrepr	SVD	13236	RCT-Tx18_D	N	Kept components	RCT
Drug	D_RCT	RCT	Cell_line.Tx18_D	Plate.99	SLX4IP	0.15	0.418018625936403	pearson	1	Ttest_pvalue	Coefficient_of_eigenassay	SVD_pCMs_only3CT	NoPrepr	SVD	4090	RCT-Tx18_D	N	Kept components	RCT
Drug	D_RCT	RCT	Cell_line.Tx18_D	Plate.99	SMAD1	0.15	-0.531006207266126	pearson	1	Ttest_pvalue	Coefficient_of_eigenassay	SVD_pCMs_only3CT	NoPrepr	SVD	2933	RCT-Tx18_D	N	Kept components	RCT
Drug	D_RCT	RCT	Cell_line.Tx18_D	Plate.99	SMAD2	0.15	0.168991790684453	pearson	1	Ttest_pvalue	Coefficient_of_eigenassay	SVD_pCMs_only3CT	NoPrepr	SVD	8841	RCT-Tx18_D	N	Kept components	RCT
Drug	D_RCT	RCT	Cell_line.Tx18_D	Plate.99	SMAD3	0.15	-0.24946321519417	pearson	1	Ttest_pvalue	Coefficient_of_eigenassay	SVD_pCMs_only3CT	NoPrepr	SVD	6856	RCT-Tx18_D	N	Kept components	RCT
Drug	D_RCT	RCT	Cell_line.Tx18_D	Plate.99	SMAD4	0.15	0.20998215223972	pearson	1	Ttest_pvalue	Coefficient_of_eigenassay	SVD_pCMs_only3CT	NoPrepr	SVD	7752	RCT-Tx18_D	N	Kept components	RCT
Drug	D_RCT	RCT	Cell_line.Tx18_D	Plate.99	SMAD5	0.15	0.102810172877042	pearson	1	Ttest_pvalue	Coefficient_of_eigenassay	SVD_pCMs_only3CT	NoPrepr	SVD	10829	RCT-Tx18_D	N	Kept components	RCT
Drug	D_RCT	RCT	Cell_line.Tx18_D	Plate.99	SMAD6	0.15	0.208181815392537	pearson	1	Ttest_pvalue	Coefficient_of_eigenassay	SVD_pCMs_only3CT	NoPrepr	SVD	7787	RCT-Tx18_D	N	Kept components	RCT
Drug	D_RCT	RCT	Cell_line.Tx18_D	Plate.99	SMAD7	0.15	-0.247584383194103	pearson	1	Ttest_pvalue	Coefficient_of_eigenassay	SVD_pCMs_only3CT	NoPrepr	SVD	6905	RCT-Tx18_D	N	Kept components	RCT
Drug	D_RCT	RCT	Cell_line.Tx18_D	Plate.99	SMAD9	0.15	0.168033719075215	pearson	1	Ttest_pvalue	Coefficient_of_eigenassay	SVD_pCMs_only3CT	NoPrepr	SVD	8870	RCT-Tx18_D	N	Kept components	RCT
Drug	D_RCT	RCT	Cell_line.Tx18_D	Plate.99	SMAGP	0.15	-0.839920223942497	pearson	1	Ttest_pvalue	Coefficient_of_eigenassay	SVD_pCMs_only3CT	NoPrepr	SVD	1324	RCT-Tx18_D	N	Kept components	RCT
Drug	D_RCT	RCT	Cell_line.Tx18_D	Plate.99	SMAP1	0.15	0.193683091584135	pearson	1	Ttest_pvalue	Coefficient_of_eigenassay	SVD_pCMs_only3CT	NoPrepr	SVD	8141	RCT-Tx18_D	N	Kept components	RCT
Drug	D_RCT	RCT	Cell_line.Tx18_D	Plate.99	SMAP2	0.15	-0.142594920316826	pearson	1	Ttest_pvalue	Coefficient_of_eigenassay	SVD_pCMs_only3CT	NoPrepr	SVD	9580	RCT-Tx18_D	N	Kept components	RCT
Drug	D_RCT	RCT	Cell_line.Tx18_D	Plate.99	SMARCA1	0.15	0.278744101835665	pearson	1	Ttest_pvalue	Coefficient_of_eigenassay	SVD_pCMs_only3CT	NoPrepr	SVD	6273	RCT-Tx18_D	N	Kept components	RCT
Drug	D_RCT	RCT	Cell_line.Tx18_D	Plate.99	SMARCA2	0.15	0.426121409682159	pearson	1	Ttest_pvalue	Coefficient_of_eigenassay	SVD_pCMs_only3CT	NoPrepr	SVD	3993	RCT-Tx18_D	N	Kept components	RCT
Drug	D_RCT	RCT	Cell_line.Tx18_D	Plate.99	SMARCA4	0.15	0.113711473636132	pearson	1	Ttest_pvalue	Coefficient_of_eigenassay	SVD_pCMs_only3CT	NoPrepr	SVD	10480	RCT-Tx18_D	N	Kept components	RCT
Drug	D_RCT	RCT	Cell_line.Tx18_D	Plate.99	SMARCA5	0.15	0.168950661598157	pearson	1	Ttest_pvalue	Coefficient_of_eigenassay	SVD_pCMs_only3CT	NoPrepr	SVD	8843	RCT-Tx18_D	N	Kept components	RCT
Drug	D_RCT	RCT	Cell_line.Tx18_D	Plate.99	SMARCAD1	0.15	0.143313746044913	pearson	1	Ttest_pvalue	Coefficient_of_eigenassay	SVD_pCMs_only3CT	NoPrepr	SVD	9563	RCT-Tx18_D	N	Kept components	RCT
Drug	D_RCT	RCT	Cell_line.Tx18_D	Plate.99	SMARCAL1	0.15	-0.3054218057381	pearson	1	Ttest_pvalue	Coefficient_of_eigenassay	SVD_pCMs_only3CT	NoPrepr	SVD	5775	RCT-Tx18_D	N	Kept components	RCT
Drug	D_RCT	RCT	Cell_line.Tx18_D	Plate.99	SMARCC1	0.15	0.424604843630168	pearson	1	Ttest_pvalue	Coefficient_of_eigenassay	SVD_pCMs_only3CT	NoPrepr	SVD	4007	RCT-Tx18_D	N	Kept components	RCT
Drug	D_RCT	RCT	Cell_line.Tx18_D	Plate.99	SMARCC2	0.15	0.270955290336884	pearson	1	Ttest_pvalue	Coefficient_of_eigenassay	SVD_pCMs_only3CT	NoPrepr	SVD	6429	RCT-Tx18_D	N	Kept components	RCT
Drug	D_RCT	RCT	Cell_line.Tx18_D	Plate.99	SMARCD1	0.15	-0.14626424864198	pearson	1	Ttest_pvalue	Coefficient_of_eigenassay	SVD_pCMs_only3CT	NoPrepr	SVD	9476	RCT-Tx18_D	N	Kept components	RCT
Drug	D_RCT	RCT	Cell_line.Tx18_D	Plate.99	SMARCD2	0.15	-0.167039353028832	pearson	1	Ttest_pvalue	Coefficient_of_eigenassay	SVD_pCMs_only3CT	NoPrepr	SVD	8895	RCT-Tx18_D	N	Kept components	RCT
Drug	D_RCT	RCT	Cell_line.Tx18_D	Plate.99	SMARCD3	0.15	-0.746125821949554	pearson	1	Ttest_pvalue	Coefficient_of_eigenassay	SVD_pCMs_only3CT	NoPrepr	SVD	1657	RCT-Tx18_D	N	Kept components	RCT
Drug	D_RCT	RCT	Cell_line.Tx18_D	Plate.99	SMARCE1	0.15	0.202740987830556	pearson	1	Ttest_pvalue	Coefficient_of_eigenassay	SVD_pCMs_only3CT	NoPrepr	SVD	7925	RCT-Tx18_D	N	Kept components	RCT
Drug	D_RCT	RCT	Cell_line.Tx18_D	Plate.99	SMC1A	0.15	0.24695742746045	pearson	1	Ttest_pvalue	Coefficient_of_eigenassay	SVD_pCMs_only3CT	NoPrepr	SVD	6928	RCT-Tx18_D	N	Kept components	RCT
Drug	D_RCT	RCT	Cell_line.Tx18_D	Plate.99	SMC1B	0.15	-0.00657688928435248	pearson	1	Ttest_pvalue	Coefficient_of_eigenassay	SVD_pCMs_only3CT	NoPrepr	SVD	14649	RCT-Tx18_D	N	Kept components	RCT
Drug	D_RCT	RCT	Cell_line.Tx18_D	Plate.99	SMC2	0.15	0.508422389828865	pearson	1	Ttest_pvalue	Coefficient_of_eigenassay	SVD_pCMs_only3CT	NoPrepr	SVD	3135	RCT-Tx18_D	N	Kept components	RCT
Drug	D_RCT	RCT	Cell_line.Tx18_D	Plate.99	SMC3	0.15	0.393373826673007	pearson	1	Ttest_pvalue	Coefficient_of_eigenassay	SVD_pCMs_only3CT	NoPrepr	SVD	4384	RCT-Tx18_D	N	Kept components	RCT
Drug	D_RCT	RCT	Cell_line.Tx18_D	Plate.99	SMC4	0.15	0.361647988444255	pearson	1	Ttest_pvalue	Coefficient_of_eigenassay	SVD_pCMs_only3CT	NoPrepr	SVD	4841	RCT-Tx18_D	N	Kept components	RCT
Drug	D_RCT	RCT	Cell_line.Tx18_D	Plate.99	SMC5	0.15	0.436577957787013	pearson	1	Ttest_pvalue	Coefficient_of_eigenassay	SVD_pCMs_only3CT	NoPrepr	SVD	3858	RCT-Tx18_D	N	Kept components	RCT
Drug	D_RCT	RCT	Cell_line.Tx18_D	Plate.99	SMC6	0.15	0.177475238120395	pearson	1	Ttest_pvalue	Coefficient_of_eigenassay	SVD_pCMs_only3CT	NoPrepr	SVD	8588	RCT-Tx18_D	N	Kept components	RCT
Drug	D_RCT	RCT	Cell_line.Tx18_D	Plate.99	SMCHD1	0.15	0.37564835555825	pearson	1	Ttest_pvalue	Coefficient_of_eigenassay	SVD_pCMs_only3CT	NoPrepr	SVD	4620	RCT-Tx18_D	N	Kept components	RCT
Drug	D_RCT	RCT	Cell_line.Tx18_D	Plate.99	SMCO1	0.15	0.0695921871601569	pearson	1	Ttest_pvalue	Coefficient_of_eigenassay	SVD_pCMs_only3CT	NoPrepr	SVD	11960	RCT-Tx18_D	N	Kept components	RCT
Drug	D_RCT	RCT	Cell_line.Tx18_D	Plate.99	SMCO3	0.15	0.053695099368993	pearson	1	Ttest_pvalue	Coefficient_of_eigenassay	SVD_pCMs_only3CT	NoPrepr	SVD	12551	RCT-Tx18_D	N	Kept components	RCT
Drug	D_RCT	RCT	Cell_line.Tx18_D	Plate.99	SMCO4	0.15	-0.421561415066086	pearson	1	Ttest_pvalue	Coefficient_of_eigenassay	SVD_pCMs_only3CT	NoPrepr	SVD	4046	RCT-Tx18_D	N	Kept components	RCT
Drug	D_RCT	RCT	Cell_line.Tx18_D	Plate.99	SMCR8	0.15	-0.154494696046256	pearson	1	Ttest_pvalue	Coefficient_of_eigenassay	SVD_pCMs_only3CT	NoPrepr	SVD	9247	RCT-Tx18_D	N	Kept components	RCT
Drug	D_RCT	RCT	Cell_line.Tx18_D	Plate.99	SMG1	0.15	0.365506771331105	pearson	1	Ttest_pvalue	Coefficient_of_eigenassay	SVD_pCMs_only3CT	NoPrepr	SVD	4782	RCT-Tx18_D	N	Kept components	RCT
Drug	D_RCT	RCT	Cell_line.Tx18_D	Plate.99	SMG5	0.15	-0.620534623100582	pearson	1	Ttest_pvalue	Coefficient_of_eigenassay	SVD_pCMs_only3CT	NoPrepr	SVD	2290	RCT-Tx18_D	N	Kept components	RCT
Drug	D_RCT	RCT	Cell_line.Tx18_D	Plate.99	SMG6	0.15	0.0952042760123994	pearson	1	Ttest_pvalue	Coefficient_of_eigenassay	SVD_pCMs_only3CT	NoPrepr	SVD	11102	RCT-Tx18_D	N	Kept components	RCT
Drug	D_RCT	RCT	Cell_line.Tx18_D	Plate.99	SMG7	0.15	-0.41068719106217	pearson	1	Ttest_pvalue	Coefficient_of_eigenassay	SVD_pCMs_only3CT	NoPrepr	SVD	4167	RCT-Tx18_D	N	Kept components	RCT
Drug	D_RCT	RCT	Cell_line.Tx18_D	Plate.99	SMG8	0.15	-0.332874619303272	pearson	1	Ttest_pvalue	Coefficient_of_eigenassay	SVD_pCMs_only3CT	NoPrepr	SVD	5316	RCT-Tx18_D	N	Kept components	RCT
Drug	D_RCT	RCT	Cell_line.Tx18_D	Plate.99	SMG9	0.15	-0.14226172761808	pearson	1	Ttest_pvalue	Coefficient_of_eigenassay	SVD_pCMs_only3CT	NoPrepr	SVD	9593	RCT-Tx18_D	N	Kept components	RCT
Drug	D_RCT	RCT	Cell_line.Tx18_D	Plate.99	SMIM1	0.15	0.180442573675407	pearson	1	Ttest_pvalue	Coefficient_of_eigenassay	SVD_pCMs_only3CT	NoPrepr	SVD	8517	RCT-Tx18_D	N	Kept components	RCT
Drug	D_RCT	RCT	Cell_line.Tx18_D	Plate.99	SMIM10	0.15	0.22855982139702	pearson	1	Ttest_pvalue	Coefficient_of_eigenassay	SVD_pCMs_only3CT	NoPrepr	SVD	7308	RCT-Tx18_D	N	Kept components	RCT
Drug	D_RCT	RCT	Cell_line.Tx18_D	Plate.99	SMIM10L1	0.15	-0.531654531318937	pearson	1	Ttest_pvalue	Coefficient_of_eigenassay	SVD_pCMs_only3CT	NoPrepr	SVD	2926	RCT-Tx18_D	N	Kept components	RCT
Drug	D_RCT	RCT	Cell_line.Tx18_D	Plate.99	SMIM12	0.15	-0.237469805008499	pearson	1	Ttest_pvalue	Coefficient_of_eigenassay	SVD_pCMs_only3CT	NoPrepr	SVD	7123	RCT-Tx18_D	N	Kept components	RCT
Drug	D_RCT	RCT	Cell_line.Tx18_D	Plate.99	SMIM13	0.15	-0.131878089625271	pearson	1	Ttest_pvalue	Coefficient_of_eigenassay	SVD_pCMs_only3CT	NoPrepr	SVD	9898	RCT-Tx18_D	N	Kept components	RCT
Drug	D_RCT	RCT	Cell_line.Tx18_D	Plate.99	SMIM14	0.15	-0.0668500961653778	pearson	1	Ttest_pvalue	Coefficient_of_eigenassay	SVD_pCMs_only3CT	NoPrepr	SVD	12053	RCT-Tx18_D	N	Kept components	RCT
Drug	D_RCT	RCT	Cell_line.Tx18_D	Plate.99	SMIM15	0.15	-0.411997313021454	pearson	1	Ttest_pvalue	Coefficient_of_eigenassay	SVD_pCMs_only3CT	NoPrepr	SVD	4151	RCT-Tx18_D	N	Kept components	RCT
Drug	D_RCT	RCT	Cell_line.Tx18_D	Plate.99	SMIM17	0.15	-0.0503018743661951	pearson	1	Ttest_pvalue	Coefficient_of_eigenassay	SVD_pCMs_only3CT	NoPrepr	SVD	12691	RCT-Tx18_D	N	Kept components	RCT
Drug	D_RCT	RCT	Cell_line.Tx18_D	Plate.99	SMIM18	0.15	0.485583251967427	pearson	1	Ttest_pvalue	Coefficient_of_eigenassay	SVD_pCMs_only3CT	NoPrepr	SVD	3358	RCT-Tx18_D	N	Kept components	RCT
Drug	D_RCT	RCT	Cell_line.Tx18_D	Plate.99	SMIM19	0.15	-0.15105303684385	pearson	1	Ttest_pvalue	Coefficient_of_eigenassay	SVD_pCMs_only3CT	NoPrepr	SVD	9347	RCT-Tx18_D	N	Kept components	RCT
Drug	D_RCT	RCT	Cell_line.Tx18_D	Plate.99	SMIM20	0.15	-0.19362082651681	pearson	1	Ttest_pvalue	Coefficient_of_eigenassay	SVD_pCMs_only3CT	NoPrepr	SVD	8144	RCT-Tx18_D	N	Kept components	RCT
Drug	D_RCT	RCT	Cell_line.Tx18_D	Plate.99	SMIM22	0.15	0.496565031961606	pearson	1	Ttest_pvalue	Coefficient_of_eigenassay	SVD_pCMs_only3CT	NoPrepr	SVD	3245	RCT-Tx18_D	N	Kept components	RCT
Drug	D_RCT	RCT	Cell_line.Tx18_D	Plate.99	SMIM24	0.15	0.00637363471805976	pearson	1	Ttest_pvalue	Coefficient_of_eigenassay	SVD_pCMs_only3CT	NoPrepr	SVD	14666	RCT-Tx18_D	N	Kept components	RCT
Drug	D_RCT	RCT	Cell_line.Tx18_D	Plate.99	SMIM29	0.15	-0.464165914034757	pearson	1	Ttest_pvalue	Coefficient_of_eigenassay	SVD_pCMs_only3CT	NoPrepr	SVD	3553	RCT-Tx18_D	N	Kept components	RCT
Drug	D_RCT	RCT	Cell_line.Tx18_D	Plate.99	SMIM3	0.15	-0.640667887210784	pearson	1	Ttest_pvalue	Coefficient_of_eigenassay	SVD_pCMs_only3CT	NoPrepr	SVD	2181	RCT-Tx18_D	N	Kept components	RCT
Drug	D_RCT	RCT	Cell_line.Tx18_D	Plate.99	SMIM4	0.15	-0.262836168432881	pearson	1	Ttest_pvalue	Coefficient_of_eigenassay	SVD_pCMs_only3CT	NoPrepr	SVD	6582	RCT-Tx18_D	N	Kept components	RCT
Drug	D_RCT	RCT	Cell_line.Tx18_D	Plate.99	SMIM5	0.15	-0.443850469484606	pearson	1	Ttest_pvalue	Coefficient_of_eigenassay	SVD_pCMs_only3CT	NoPrepr	SVD	3773	RCT-Tx18_D	N	Kept components	RCT
Drug	D_RCT	RCT	Cell_line.Tx18_D	Plate.99	SMIM6	0.15	0.0047643960663883	pearson	1	Ttest_pvalue	Coefficient_of_eigenassay	SVD_pCMs_only3CT	NoPrepr	SVD	14783	RCT-Tx18_D	N	Kept components	RCT
Drug	D_RCT	RCT	Cell_line.Tx18_D	Plate.99	SMIM7	0.15	-0.0679338123260401	pearson	1	Ttest_pvalue	Coefficient_of_eigenassay	SVD_pCMs_only3CT	NoPrepr	SVD	12013	RCT-Tx18_D	N	Kept components	RCT
Drug	D_RCT	RCT	Cell_line.Tx18_D	Plate.99	SMIM8	0.15	-0.0439285620348457	pearson	1	Ttest_pvalue	Coefficient_of_eigenassay	SVD_pCMs_only3CT	NoPrepr	SVD	12947	RCT-Tx18_D	N	Kept components	RCT
Drug	D_RCT	RCT	Cell_line.Tx18_D	Plate.99	SMKR1	0.15	0.000571492371221031	pearson	1	Ttest_pvalue	Coefficient_of_eigenassay	SVD_pCMs_only3CT	NoPrepr	SVD	15199	RCT-Tx18_D	N	Kept components	RCT
Drug	D_RCT	RCT	Cell_line.Tx18_D	Plate.99	SMNDC1	0.15	-0.058744435645502	pearson	1	Ttest_pvalue	Coefficient_of_eigenassay	SVD_pCMs_only3CT	NoPrepr	SVD	12343	RCT-Tx18_D	N	Kept components	RCT
Drug	D_RCT	RCT	Cell_line.Tx18_D	Plate.99	SMO	0.15	-0.350534739997302	pearson	1	Ttest_pvalue	Coefficient_of_eigenassay	SVD_pCMs_only3CT	NoPrepr	SVD	5025	RCT-Tx18_D	N	Kept components	RCT
Drug	D_RCT	RCT	Cell_line.Tx18_D	Plate.99	SMOC1	0.15	0.612051741244084	pearson	1	Ttest_pvalue	Coefficient_of_eigenassay	SVD_pCMs_only3CT	NoPrepr	SVD	2340	RCT-Tx18_D	N	Kept components	RCT
Drug	D_RCT	RCT	Cell_line.Tx18_D	Plate.99	SMOC2	0.15	3.42636099414904	pearson	1	Ttest_pvalue	Coefficient_of_eigenassay	SVD_pCMs_only3CT	NoPrepr	SVD	73	RCT-Tx18_D	N	Kept components	RCT
Drug	D_RCT	RCT	Cell_line.Tx18_D	Plate.99	SMOX	0.15	-0.054707471913377	pearson	1	Ttest_pvalue	Coefficient_of_eigenassay	SVD_pCMs_only3CT	NoPrepr	SVD	12514	RCT-Tx18_D	N	Kept components	RCT
Drug	D_RCT	RCT	Cell_line.Tx18_D	Plate.99	SMPD1	0.15	-0.284364289010489	pearson	1	Ttest_pvalue	Coefficient_of_eigenassay	SVD_pCMs_only3CT	NoPrepr	SVD	6178	RCT-Tx18_D	N	Kept components	RCT
Drug	D_RCT	RCT	Cell_line.Tx18_D	Plate.99	SMPD2	0.15	0.0256308514880535	pearson	1	Ttest_pvalue	Coefficient_of_eigenassay	SVD_pCMs_only3CT	NoPrepr	SVD	13688	RCT-Tx18_D	N	Kept components	RCT
Drug	D_RCT	RCT	Cell_line.Tx18_D	Plate.99	SMPD3	0.15	-0.0269520537385453	pearson	1	Ttest_pvalue	Coefficient_of_eigenassay	SVD_pCMs_only3CT	NoPrepr	SVD	13620	RCT-Tx18_D	N	Kept components	RCT
Drug	D_RCT	RCT	Cell_line.Tx18_D	Plate.99	SMPD4	0.15	-0.192030802099655	pearson	1	Ttest_pvalue	Coefficient_of_eigenassay	SVD_pCMs_only3CT	NoPrepr	SVD	8182	RCT-Tx18_D	N	Kept components	RCT
Drug	D_RCT	RCT	Cell_line.Tx18_D	Plate.99	SMPD5	0.15	-0.388014432645543	pearson	1	Ttest_pvalue	Coefficient_of_eigenassay	SVD_pCMs_only3CT	NoPrepr	SVD	4451	RCT-Tx18_D	N	Kept components	RCT
Drug	D_RCT	RCT	Cell_line.Tx18_D	Plate.99	SMPDL3A	0.15	-0.236580339485213	pearson	1	Ttest_pvalue	Coefficient_of_eigenassay	SVD_pCMs_only3CT	NoPrepr	SVD	7142	RCT-Tx18_D	N	Kept components	RCT
Drug	D_RCT	RCT	Cell_line.Tx18_D	Plate.99	SMPDL3B	0.15	0.268898507289139	pearson	1	Ttest_pvalue	Coefficient_of_eigenassay	SVD_pCMs_only3CT	NoPrepr	SVD	6468	RCT-Tx18_D	N	Kept components	RCT
Drug	D_RCT	RCT	Cell_line.Tx18_D	Plate.99	SMPX	0.15	-4.01800341880777	pearson	1	Ttest_pvalue	Coefficient_of_eigenassay	SVD_pCMs_only3CT	NoPrepr	SVD	51	RCT-Tx18_D	N	Kept components	RCT
Drug	D_RCT	RCT	Cell_line.Tx18_D	Plate.99	SMS	0.15	0.106980548706329	pearson	1	Ttest_pvalue	Coefficient_of_eigenassay	SVD_pCMs_only3CT	NoPrepr	SVD	10694	RCT-Tx18_D	N	Kept components	RCT
Drug	D_RCT	RCT	Cell_line.Tx18_D	Plate.99	SMTN	0.15	-0.564785666029104	pearson	1	Ttest_pvalue	Coefficient_of_eigenassay	SVD_pCMs_only3CT	NoPrepr	SVD	2686	RCT-Tx18_D	N	Kept components	RCT
Drug	D_RCT	RCT	Cell_line.Tx18_D	Plate.99	SMTNL1	0.15	-0.38451676460536	pearson	1	Ttest_pvalue	Coefficient_of_eigenassay	SVD_pCMs_only3CT	NoPrepr	SVD	4501	RCT-Tx18_D	N	Kept components	RCT
Drug	D_RCT	RCT	Cell_line.Tx18_D	Plate.99	SMTNL2	0.15	0.419881702128168	pearson	1	Ttest_pvalue	Coefficient_of_eigenassay	SVD_pCMs_only3CT	NoPrepr	SVD	4068	RCT-Tx18_D	N	Kept components	RCT
Drug	D_RCT	RCT	Cell_line.Tx18_D	Plate.99	SMU1	0.15	0.056695469986919	pearson	1	Ttest_pvalue	Coefficient_of_eigenassay	SVD_pCMs_only3CT	NoPrepr	SVD	12430	RCT-Tx18_D	N	Kept components	RCT
Drug	D_RCT	RCT	Cell_line.Tx18_D	Plate.99	SMUG1	0.15	-0.034052402572428	pearson	1	Ttest_pvalue	Coefficient_of_eigenassay	SVD_pCMs_only3CT	NoPrepr	SVD	13338	RCT-Tx18_D	N	Kept components	RCT
Drug	D_RCT	RCT	Cell_line.Tx18_D	Plate.99	SMURF1	0.15	-0.0977428938935736	pearson	1	Ttest_pvalue	Coefficient_of_eigenassay	SVD_pCMs_only3CT	NoPrepr	SVD	11008	RCT-Tx18_D	N	Kept components	RCT
Drug	D_RCT	RCT	Cell_line.Tx18_D	Plate.99	SMURF2	0.15	-0.233344646032058	pearson	1	Ttest_pvalue	Coefficient_of_eigenassay	SVD_pCMs_only3CT	NoPrepr	SVD	7214	RCT-Tx18_D	N	Kept components	RCT
Drug	D_RCT	RCT	Cell_line.Tx18_D	Plate.99	SMYD1	0.15	-1.92042283462619	pearson	1	Ttest_pvalue	Coefficient_of_eigenassay	SVD_pCMs_only3CT	NoPrepr	SVD	243	RCT-Tx18_D	N	Kept components	RCT
Drug	D_RCT	RCT	Cell_line.Tx18_D	Plate.99	SMYD2	0.15	-0.307182682227892	pearson	1	Ttest_pvalue	Coefficient_of_eigenassay	SVD_pCMs_only3CT	NoPrepr	SVD	5731	RCT-Tx18_D	N	Kept components	RCT
Drug	D_RCT	RCT	Cell_line.Tx18_D	Plate.99	SMYD3	0.15	0.726118941254152	pearson	1	Ttest_pvalue	Coefficient_of_eigenassay	SVD_pCMs_only3CT	NoPrepr	SVD	1734	RCT-Tx18_D	N	Kept components	RCT
Drug	D_RCT	RCT	Cell_line.Tx18_D	Plate.99	SMYD4	0.15	0.146428374045848	pearson	1	Ttest_pvalue	Coefficient_of_eigenassay	SVD_pCMs_only3CT	NoPrepr	SVD	9471	RCT-Tx18_D	N	Kept components	RCT
Drug	D_RCT	RCT	Cell_line.Tx18_D	Plate.99	SMYD5	0.15	-0.18303895423126	pearson	1	Ttest_pvalue	Coefficient_of_eigenassay	SVD_pCMs_only3CT	NoPrepr	SVD	8438	RCT-Tx18_D	N	Kept components	RCT
Drug	D_RCT	RCT	Cell_line.Tx18_D	Plate.99	SNAI1	0.15	0.0413350162041086	pearson	1	Ttest_pvalue	Coefficient_of_eigenassay	SVD_pCMs_only3CT	NoPrepr	SVD	13051	RCT-Tx18_D	N	Kept components	RCT
Drug	D_RCT	RCT	Cell_line.Tx18_D	Plate.99	SNAI2	0.15	-0.712666930941869	pearson	1	Ttest_pvalue	Coefficient_of_eigenassay	SVD_pCMs_only3CT	NoPrepr	SVD	1797	RCT-Tx18_D	N	Kept components	RCT
Drug	D_RCT	RCT	Cell_line.Tx18_D	Plate.99	SNAI3	0.15	0.321150155387574	pearson	1	Ttest_pvalue	Coefficient_of_eigenassay	SVD_pCMs_only3CT	NoPrepr	SVD	5510	RCT-Tx18_D	N	Kept components	RCT
Drug	D_RCT	RCT	Cell_line.Tx18_D	Plate.99	SNAP23	0.15	-0.423237404795952	pearson	1	Ttest_pvalue	Coefficient_of_eigenassay	SVD_pCMs_only3CT	NoPrepr	SVD	4018	RCT-Tx18_D	N	Kept components	RCT
Drug	D_RCT	RCT	Cell_line.Tx18_D	Plate.99	SNAP25	0.15	-0.87434450348845	pearson	1	Ttest_pvalue	Coefficient_of_eigenassay	SVD_pCMs_only3CT	NoPrepr	SVD	1210	RCT-Tx18_D	N	Kept components	RCT
Drug	D_RCT	RCT	Cell_line.Tx18_D	Plate.99	SNAP29	0.15	0.180225091084035	pearson	1	Ttest_pvalue	Coefficient_of_eigenassay	SVD_pCMs_only3CT	NoPrepr	SVD	8520	RCT-Tx18_D	N	Kept components	RCT
Drug	D_RCT	RCT	Cell_line.Tx18_D	Plate.99	SNAP47	0.15	-0.154668170734345	pearson	1	Ttest_pvalue	Coefficient_of_eigenassay	SVD_pCMs_only3CT	NoPrepr	SVD	9243	RCT-Tx18_D	N	Kept components	RCT
Drug	D_RCT	RCT	Cell_line.Tx18_D	Plate.99	SNAP91	0.15	0.226034623788666	pearson	1	Ttest_pvalue	Coefficient_of_eigenassay	SVD_pCMs_only3CT	NoPrepr	SVD	7362	RCT-Tx18_D	N	Kept components	RCT
Drug	D_RCT	RCT	Cell_line.Tx18_D	Plate.99	SNAPC1	0.15	0.0268380256826817	pearson	1	Ttest_pvalue	Coefficient_of_eigenassay	SVD_pCMs_only3CT	NoPrepr	SVD	13633	RCT-Tx18_D	N	Kept components	RCT
Drug	D_RCT	RCT	Cell_line.Tx18_D	Plate.99	SNAPC2	0.15	-0.937666523809244	pearson	1	Ttest_pvalue	Coefficient_of_eigenassay	SVD_pCMs_only3CT	NoPrepr	SVD	1065	RCT-Tx18_D	N	Kept components	RCT
Drug	D_RCT	RCT	Cell_line.Tx18_D	Plate.99	SNAPC3	0.15	0.0499218977683595	pearson	1	Ttest_pvalue	Coefficient_of_eigenassay	SVD_pCMs_only3CT	NoPrepr	SVD	12706	RCT-Tx18_D	N	Kept components	RCT
Drug	D_RCT	RCT	Cell_line.Tx18_D	Plate.99	SNAPC4	0.15	0.455116542121625	pearson	1	Ttest_pvalue	Coefficient_of_eigenassay	SVD_pCMs_only3CT	NoPrepr	SVD	3638	RCT-Tx18_D	N	Kept components	RCT
Drug	D_RCT	RCT	Cell_line.Tx18_D	Plate.99	SNAPC5	0.15	0.0809630785533565	pearson	1	Ttest_pvalue	Coefficient_of_eigenassay	SVD_pCMs_only3CT	NoPrepr	SVD	11573	RCT-Tx18_D	N	Kept components	RCT
Drug	D_RCT	RCT	Cell_line.Tx18_D	Plate.99	SNAPIN	0.15	-1.00554901496968	pearson	1	Ttest_pvalue	Coefficient_of_eigenassay	SVD_pCMs_only3CT	NoPrepr	SVD	914	RCT-Tx18_D	N	Kept components	RCT
Drug	D_RCT	RCT	Cell_line.Tx18_D	Plate.99	SNCA	0.15	0.109412560349977	pearson	1	Ttest_pvalue	Coefficient_of_eigenassay	SVD_pCMs_only3CT	NoPrepr	SVD	10609	RCT-Tx18_D	N	Kept components	RCT
Drug	D_RCT	RCT	Cell_line.Tx18_D	Plate.99	SNCAIP	0.15	1.30807242486602	pearson	1	Ttest_pvalue	Coefficient_of_eigenassay	SVD_pCMs_only3CT	NoPrepr	SVD	534	RCT-Tx18_D	N	Kept components	RCT
Drug	D_RCT	RCT	Cell_line.Tx18_D	Plate.99	SNCB	0.15	-0.00379660815964948	pearson	1	Ttest_pvalue	Coefficient_of_eigenassay	SVD_pCMs_only3CT	NoPrepr	SVD	14865	RCT-Tx18_D	N	Kept components	RCT
Drug	D_RCT	RCT	Cell_line.Tx18_D	Plate.99	SNCG	0.15	-0.0224533335905908	pearson	1	Ttest_pvalue	Coefficient_of_eigenassay	SVD_pCMs_only3CT	NoPrepr	SVD	13814	RCT-Tx18_D	N	Kept components	RCT
Drug	D_RCT	RCT	Cell_line.Tx18_D	Plate.99	SND1	0.15	0.0130565033842673	pearson	1	Ttest_pvalue	Coefficient_of_eigenassay	SVD_pCMs_only3CT	NoPrepr	SVD	14251	RCT-Tx18_D	N	Kept components	RCT
Drug	D_RCT	RCT	Cell_line.Tx18_D	Plate.99	SNED1	0.15	0.212080710120624	pearson	1	Ttest_pvalue	Coefficient_of_eigenassay	SVD_pCMs_only3CT	NoPrepr	SVD	7692	RCT-Tx18_D	N	Kept components	RCT
Drug	D_RCT	RCT	Cell_line.Tx18_D	Plate.99	SNF8	0.15	0.233911150666587	pearson	1	Ttest_pvalue	Coefficient_of_eigenassay	SVD_pCMs_only3CT	NoPrepr	SVD	7202	RCT-Tx18_D	N	Kept components	RCT
Drug	D_RCT	RCT	Cell_line.Tx18_D	Plate.99	SNIP1	0.15	-0.0552907716937292	pearson	1	Ttest_pvalue	Coefficient_of_eigenassay	SVD_pCMs_only3CT	NoPrepr	SVD	12485	RCT-Tx18_D	N	Kept components	RCT
Drug	D_RCT	RCT	Cell_line.Tx18_D	Plate.99	SNN	0.15	-0.432225552411245	pearson	1	Ttest_pvalue	Coefficient_of_eigenassay	SVD_pCMs_only3CT	NoPrepr	SVD	3908	RCT-Tx18_D	N	Kept components	RCT
Drug	D_RCT	RCT	Cell_line.Tx18_D	Plate.99	SNORC	0.15	0.672856403531688	pearson	1	Ttest_pvalue	Coefficient_of_eigenassay	SVD_pCMs_only3CT	NoPrepr	SVD	1977	RCT-Tx18_D	N	Kept components	RCT
Drug	D_RCT	RCT	Cell_line.Tx18_D	Plate.99	SNPH	0.15	0.0998016280831536	pearson	1	Ttest_pvalue	Coefficient_of_eigenassay	SVD_pCMs_only3CT	NoPrepr	SVD	10927	RCT-Tx18_D	N	Kept components	RCT
Drug	D_RCT	RCT	Cell_line.Tx18_D	Plate.99	SNRK	0.15	0.104513982368777	pearson	1	Ttest_pvalue	Coefficient_of_eigenassay	SVD_pCMs_only3CT	NoPrepr	SVD	10775	RCT-Tx18_D	N	Kept components	RCT
Drug	D_RCT	RCT	Cell_line.Tx18_D	Plate.99	SNRNP200	0.15	-0.0582508179728069	pearson	1	Ttest_pvalue	Coefficient_of_eigenassay	SVD_pCMs_only3CT	NoPrepr	SVD	12366	RCT-Tx18_D	N	Kept components	RCT
Drug	D_RCT	RCT	Cell_line.Tx18_D	Plate.99	SNRNP25	0.15	0.0839160805385765	pearson	1	Ttest_pvalue	Coefficient_of_eigenassay	SVD_pCMs_only3CT	NoPrepr	SVD	11460	RCT-Tx18_D	N	Kept components	RCT
Drug	D_RCT	RCT	Cell_line.Tx18_D	Plate.99	SNRNP27	0.15	-0.695451061745429	pearson	1	Ttest_pvalue	Coefficient_of_eigenassay	SVD_pCMs_only3CT	NoPrepr	SVD	1872	RCT-Tx18_D	N	Kept components	RCT
Drug	D_RCT	RCT	Cell_line.Tx18_D	Plate.99	SNRNP35	0.15	0.197036377253182	pearson	1	Ttest_pvalue	Coefficient_of_eigenassay	SVD_pCMs_only3CT	NoPrepr	SVD	8062	RCT-Tx18_D	N	Kept components	RCT
Drug	D_RCT	RCT	Cell_line.Tx18_D	Plate.99	SNRNP40	0.15	-0.0696552602560642	pearson	1	Ttest_pvalue	Coefficient_of_eigenassay	SVD_pCMs_only3CT	NoPrepr	SVD	11958	RCT-Tx18_D	N	Kept components	RCT
Drug	D_RCT	RCT	Cell_line.Tx18_D	Plate.99	SNRNP48	0.15	0.0527846380285727	pearson	1	Ttest_pvalue	Coefficient_of_eigenassay	SVD_pCMs_only3CT	NoPrepr	SVD	12588	RCT-Tx18_D	N	Kept components	RCT
Drug	D_RCT	RCT	Cell_line.Tx18_D	Plate.99	SNRNP70	0.15	-0.0856808617898126	pearson	1	Ttest_pvalue	Coefficient_of_eigenassay	SVD_pCMs_only3CT	NoPrepr	SVD	11401	RCT-Tx18_D	N	Kept components	RCT
Drug	D_RCT	RCT	Cell_line.Tx18_D	Plate.99	SNRPA	0.15	0.120265368255733	pearson	1	Ttest_pvalue	Coefficient_of_eigenassay	SVD_pCMs_only3CT	NoPrepr	SVD	10256	RCT-Tx18_D	N	Kept components	RCT
Drug	D_RCT	RCT	Cell_line.Tx18_D	Plate.99	SNRPA1	0.15	0.0922761856242409	pearson	1	Ttest_pvalue	Coefficient_of_eigenassay	SVD_pCMs_only3CT	NoPrepr	SVD	11199	RCT-Tx18_D	N	Kept components	RCT
Drug	D_RCT	RCT	Cell_line.Tx18_D	Plate.99	SNRPB	0.15	-0.138665280635111	pearson	1	Ttest_pvalue	Coefficient_of_eigenassay	SVD_pCMs_only3CT	NoPrepr	SVD	9710	RCT-Tx18_D	N	Kept components	RCT
Drug	D_RCT	RCT	Cell_line.Tx18_D	Plate.99	SNRPB2	0.15	0.0836049698187737	pearson	1	Ttest_pvalue	Coefficient_of_eigenassay	SVD_pCMs_only3CT	NoPrepr	SVD	11470	RCT-Tx18_D	N	Kept components	RCT
Drug	D_RCT	RCT	Cell_line.Tx18_D	Plate.99	SNRPC	0.15	-0.369975659873988	pearson	1	Ttest_pvalue	Coefficient_of_eigenassay	SVD_pCMs_only3CT	NoPrepr	SVD	4714	RCT-Tx18_D	N	Kept components	RCT
Drug	D_RCT	RCT	Cell_line.Tx18_D	Plate.99	SNRPD1	0.15	0.703768778101008	pearson	1	Ttest_pvalue	Coefficient_of_eigenassay	SVD_pCMs_only3CT	NoPrepr	SVD	1836	RCT-Tx18_D	N	Kept components	RCT
Drug	D_RCT	RCT	Cell_line.Tx18_D	Plate.99	SNRPD2	0.15	0.338036034636226	pearson	1	Ttest_pvalue	Coefficient_of_eigenassay	SVD_pCMs_only3CT	NoPrepr	SVD	5237	RCT-Tx18_D	N	Kept components	RCT
Drug	D_RCT	RCT	Cell_line.Tx18_D	Plate.99	SNRPD3	0.15	0.383414061534067	pearson	1	Ttest_pvalue	Coefficient_of_eigenassay	SVD_pCMs_only3CT	NoPrepr	SVD	4517	RCT-Tx18_D	N	Kept components	RCT
Drug	D_RCT	RCT	Cell_line.Tx18_D	Plate.99	SNRPE	0.15	-0.0308554635234126	pearson	1	Ttest_pvalue	Coefficient_of_eigenassay	SVD_pCMs_only3CT	NoPrepr	SVD	13461	RCT-Tx18_D	N	Kept components	RCT
Drug	D_RCT	RCT	Cell_line.Tx18_D	Plate.99	SNRPF	0.15	0.297947284629138	pearson	1	Ttest_pvalue	Coefficient_of_eigenassay	SVD_pCMs_only3CT	NoPrepr	SVD	5918	RCT-Tx18_D	N	Kept components	RCT
Drug	D_RCT	RCT	Cell_line.Tx18_D	Plate.99	SNRPG	0.15	-0.643761519113657	pearson	1	Ttest_pvalue	Coefficient_of_eigenassay	SVD_pCMs_only3CT	NoPrepr	SVD	2166	RCT-Tx18_D	N	Kept components	RCT
Drug	D_RCT	RCT	Cell_line.Tx18_D	Plate.99	SNRPN	0.15	-0.585406840231736	pearson	1	Ttest_pvalue	Coefficient_of_eigenassay	SVD_pCMs_only3CT	NoPrepr	SVD	2518	RCT-Tx18_D	N	Kept components	RCT
Drug	D_RCT	RCT	Cell_line.Tx18_D	Plate.99	SNTA1	0.15	-1.41448083340263	pearson	1	Ttest_pvalue	Coefficient_of_eigenassay	SVD_pCMs_only3CT	NoPrepr	SVD	459	RCT-Tx18_D	N	Kept components	RCT
Drug	D_RCT	RCT	Cell_line.Tx18_D	Plate.99	SNTB1	0.15	-0.0803275227760106	pearson	1	Ttest_pvalue	Coefficient_of_eigenassay	SVD_pCMs_only3CT	NoPrepr	SVD	11597	RCT-Tx18_D	N	Kept components	RCT
Drug	D_RCT	RCT	Cell_line.Tx18_D	Plate.99	SNTB2	0.15	0.402607648822251	pearson	1	Ttest_pvalue	Coefficient_of_eigenassay	SVD_pCMs_only3CT	NoPrepr	SVD	4260	RCT-Tx18_D	N	Kept components	RCT
Drug	D_RCT	RCT	Cell_line.Tx18_D	Plate.99	SNTG1	0.15	0.489790600141412	pearson	1	Ttest_pvalue	Coefficient_of_eigenassay	SVD_pCMs_only3CT	NoPrepr	SVD	3310	RCT-Tx18_D	N	Kept components	RCT
Drug	D_RCT	RCT	Cell_line.Tx18_D	Plate.99	SNU13	0.15	-0.0659806389459455	pearson	1	Ttest_pvalue	Coefficient_of_eigenassay	SVD_pCMs_only3CT	NoPrepr	SVD	12077	RCT-Tx18_D	N	Kept components	RCT
Drug	D_RCT	RCT	Cell_line.Tx18_D	Plate.99	SNUPN	0.15	-0.0306835405988092	pearson	1	Ttest_pvalue	Coefficient_of_eigenassay	SVD_pCMs_only3CT	NoPrepr	SVD	13475	RCT-Tx18_D	N	Kept components	RCT
Drug	D_RCT	RCT	Cell_line.Tx18_D	Plate.99	SNW1	0.15	0.0514500908893694	pearson	1	Ttest_pvalue	Coefficient_of_eigenassay	SVD_pCMs_only3CT	NoPrepr	SVD	12648	RCT-Tx18_D	N	Kept components	RCT
Drug	D_RCT	RCT	Cell_line.Tx18_D	Plate.99	SNX1	0.15	0.0864036326881504	pearson	1	Ttest_pvalue	Coefficient_of_eigenassay	SVD_pCMs_only3CT	NoPrepr	SVD	11369	RCT-Tx18_D	N	Kept components	RCT
Drug	D_RCT	RCT	Cell_line.Tx18_D	Plate.99	SNX10	0.15	-0.566723244655721	pearson	1	Ttest_pvalue	Coefficient_of_eigenassay	SVD_pCMs_only3CT	NoPrepr	SVD	2669	RCT-Tx18_D	N	Kept components	RCT
Drug	D_RCT	RCT	Cell_line.Tx18_D	Plate.99	SNX11	0.15	-0.525502031621991	pearson	1	Ttest_pvalue	Coefficient_of_eigenassay	SVD_pCMs_only3CT	NoPrepr	SVD	2987	RCT-Tx18_D	N	Kept components	RCT
Drug	D_RCT	RCT	Cell_line.Tx18_D	Plate.99	SNX12	0.15	-0.432908733503778	pearson	1	Ttest_pvalue	Coefficient_of_eigenassay	SVD_pCMs_only3CT	NoPrepr	SVD	3898	RCT-Tx18_D	N	Kept components	RCT
Drug	D_RCT	RCT	Cell_line.Tx18_D	Plate.99	SNX13	0.15	0.102322032689611	pearson	1	Ttest_pvalue	Coefficient_of_eigenassay	SVD_pCMs_only3CT	NoPrepr	SVD	10851	RCT-Tx18_D	N	Kept components	RCT
Drug	D_RCT	RCT	Cell_line.Tx18_D	Plate.99	SNX14	0.15	-0.126764824407877	pearson	1	Ttest_pvalue	Coefficient_of_eigenassay	SVD_pCMs_only3CT	NoPrepr	SVD	10060	RCT-Tx18_D	N	Kept components	RCT
Drug	D_RCT	RCT	Cell_line.Tx18_D	Plate.99	SNX16	0.15	0.209382544782857	pearson	1	Ttest_pvalue	Coefficient_of_eigenassay	SVD_pCMs_only3CT	NoPrepr	SVD	7765	RCT-Tx18_D	N	Kept components	RCT
Drug	D_RCT	RCT	Cell_line.Tx18_D	Plate.99	SNX17	0.15	-0.633802475161865	pearson	1	Ttest_pvalue	Coefficient_of_eigenassay	SVD_pCMs_only3CT	NoPrepr	SVD	2218	RCT-Tx18_D	N	Kept components	RCT
Drug	D_RCT	RCT	Cell_line.Tx18_D	Plate.99	SNX18	0.15	-0.00816475366365282	pearson	1	Ttest_pvalue	Coefficient_of_eigenassay	SVD_pCMs_only3CT	NoPrepr	SVD	14544	RCT-Tx18_D	N	Kept components	RCT
Drug	D_RCT	RCT	Cell_line.Tx18_D	Plate.99	SNX19	0.15	-0.230405392330703	pearson	1	Ttest_pvalue	Coefficient_of_eigenassay	SVD_pCMs_only3CT	NoPrepr	SVD	7267	RCT-Tx18_D	N	Kept components	RCT
Drug	D_RCT	RCT	Cell_line.Tx18_D	Plate.99	SNX2	0.15	0.163871508452288	pearson	1	Ttest_pvalue	Coefficient_of_eigenassay	SVD_pCMs_only3CT	NoPrepr	SVD	8984	RCT-Tx18_D	N	Kept components	RCT
Drug	D_RCT	RCT	Cell_line.Tx18_D	Plate.99	SNX20	0.15	0.453217941408452	pearson	1	Ttest_pvalue	Coefficient_of_eigenassay	SVD_pCMs_only3CT	NoPrepr	SVD	3661	RCT-Tx18_D	N	Kept components	RCT
Drug	D_RCT	RCT	Cell_line.Tx18_D	Plate.99	SNX21	0.15	0.088925674253045	pearson	1	Ttest_pvalue	Coefficient_of_eigenassay	SVD_pCMs_only3CT	NoPrepr	SVD	11283	RCT-Tx18_D	N	Kept components	RCT
Drug	D_RCT	RCT	Cell_line.Tx18_D	Plate.99	SNX22	0.15	0.666854394696069	pearson	1	Ttest_pvalue	Coefficient_of_eigenassay	SVD_pCMs_only3CT	NoPrepr	SVD	2024	RCT-Tx18_D	N	Kept components	RCT
Drug	D_RCT	RCT	Cell_line.Tx18_D	Plate.99	SNX24	0.15	0.271639009793842	pearson	1	Ttest_pvalue	Coefficient_of_eigenassay	SVD_pCMs_only3CT	NoPrepr	SVD	6419	RCT-Tx18_D	N	Kept components	RCT
Drug	D_RCT	RCT	Cell_line.Tx18_D	Plate.99	SNX25	0.15	0.358497344040421	pearson	1	Ttest_pvalue	Coefficient_of_eigenassay	SVD_pCMs_only3CT	NoPrepr	SVD	4891	RCT-Tx18_D	N	Kept components	RCT
Drug	D_RCT	RCT	Cell_line.Tx18_D	Plate.99	SNX27	0.15	-0.0622860473628107	pearson	1	Ttest_pvalue	Coefficient_of_eigenassay	SVD_pCMs_only3CT	NoPrepr	SVD	12204	RCT-Tx18_D	N	Kept components	RCT
Drug	D_RCT	RCT	Cell_line.Tx18_D	Plate.99	SNX29	0.15	0.316771105917422	pearson	1	Ttest_pvalue	Coefficient_of_eigenassay	SVD_pCMs_only3CT	NoPrepr	SVD	5587	RCT-Tx18_D	N	Kept components	RCT
Drug	D_RCT	RCT	Cell_line.Tx18_D	Plate.99	SNX3	0.15	-0.779256519301486	pearson	1	Ttest_pvalue	Coefficient_of_eigenassay	SVD_pCMs_only3CT	NoPrepr	SVD	1522	RCT-Tx18_D	N	Kept components	RCT
Drug	D_RCT	RCT	Cell_line.Tx18_D	Plate.99	SNX30	0.15	0.36629061564192	pearson	1	Ttest_pvalue	Coefficient_of_eigenassay	SVD_pCMs_only3CT	NoPrepr	SVD	4770	RCT-Tx18_D	N	Kept components	RCT
Drug	D_RCT	RCT	Cell_line.Tx18_D	Plate.99	SNX32	0.15	0.704237220309709	pearson	1	Ttest_pvalue	Coefficient_of_eigenassay	SVD_pCMs_only3CT	NoPrepr	SVD	1832	RCT-Tx18_D	N	Kept components	RCT
Drug	D_RCT	RCT	Cell_line.Tx18_D	Plate.99	SNX33	0.15	-0.100884243432202	pearson	1	Ttest_pvalue	Coefficient_of_eigenassay	SVD_pCMs_only3CT	NoPrepr	SVD	10898	RCT-Tx18_D	N	Kept components	RCT
Drug	D_RCT	RCT	Cell_line.Tx18_D	Plate.99	SNX4	0.15	-0.117870332040097	pearson	1	Ttest_pvalue	Coefficient_of_eigenassay	SVD_pCMs_only3CT	NoPrepr	SVD	10335	RCT-Tx18_D	N	Kept components	RCT
Drug	D_RCT	RCT	Cell_line.Tx18_D	Plate.99	SNX5	0.15	-0.0918162073167912	pearson	1	Ttest_pvalue	Coefficient_of_eigenassay	SVD_pCMs_only3CT	NoPrepr	SVD	11207	RCT-Tx18_D	N	Kept components	RCT
Drug	D_RCT	RCT	Cell_line.Tx18_D	Plate.99	SNX6	0.15	-0.270586821401974	pearson	1	Ttest_pvalue	Coefficient_of_eigenassay	SVD_pCMs_only3CT	NoPrepr	SVD	6436	RCT-Tx18_D	N	Kept components	RCT
Drug	D_RCT	RCT	Cell_line.Tx18_D	Plate.99	SNX7	0.15	-0.284628093148121	pearson	1	Ttest_pvalue	Coefficient_of_eigenassay	SVD_pCMs_only3CT	NoPrepr	SVD	6173	RCT-Tx18_D	N	Kept components	RCT
Drug	D_RCT	RCT	Cell_line.Tx18_D	Plate.99	SNX8	0.15	-0.309464690091096	pearson	1	Ttest_pvalue	Coefficient_of_eigenassay	SVD_pCMs_only3CT	NoPrepr	SVD	5696	RCT-Tx18_D	N	Kept components	RCT
Drug	D_RCT	RCT	Cell_line.Tx18_D	Plate.99	SNX9	0.15	-0.341201152138305	pearson	1	Ttest_pvalue	Coefficient_of_eigenassay	SVD_pCMs_only3CT	NoPrepr	SVD	5176	RCT-Tx18_D	N	Kept components	RCT
Drug	D_RCT	RCT	Cell_line.Tx18_D	Plate.99	SOAT1	0.15	-0.224507003304499	pearson	1	Ttest_pvalue	Coefficient_of_eigenassay	SVD_pCMs_only3CT	NoPrepr	SVD	7406	RCT-Tx18_D	N	Kept components	RCT
Drug	D_RCT	RCT	Cell_line.Tx18_D	Plate.99	SOAT2	0.15	-0.0181406645237481	pearson	1	Ttest_pvalue	Coefficient_of_eigenassay	SVD_pCMs_only3CT	NoPrepr	SVD	14014	RCT-Tx18_D	N	Kept components	RCT
Drug	D_RCT	RCT	Cell_line.Tx18_D	Plate.99	SOBP	0.15	0.437500060069849	pearson	1	Ttest_pvalue	Coefficient_of_eigenassay	SVD_pCMs_only3CT	NoPrepr	SVD	3846	RCT-Tx18_D	N	Kept components	RCT
Drug	D_RCT	RCT	Cell_line.Tx18_D	Plate.99	SOCS1	0.15	0.256239903276303	pearson	1	Ttest_pvalue	Coefficient_of_eigenassay	SVD_pCMs_only3CT	NoPrepr	SVD	6709	RCT-Tx18_D	N	Kept components	RCT
Drug	D_RCT	RCT	Cell_line.Tx18_D	Plate.99	SOCS2	0.15	-0.318677057375378	pearson	1	Ttest_pvalue	Coefficient_of_eigenassay	SVD_pCMs_only3CT	NoPrepr	SVD	5553	RCT-Tx18_D	N	Kept components	RCT
Drug	D_RCT	RCT	Cell_line.Tx18_D	Plate.99	SOCS3	0.15	-0.186778540955137	pearson	1	Ttest_pvalue	Coefficient_of_eigenassay	SVD_pCMs_only3CT	NoPrepr	SVD	8324	RCT-Tx18_D	N	Kept components	RCT
Drug	D_RCT	RCT	Cell_line.Tx18_D	Plate.99	SOCS4	0.15	0.0484427127868703	pearson	1	Ttest_pvalue	Coefficient_of_eigenassay	SVD_pCMs_only3CT	NoPrepr	SVD	12765	RCT-Tx18_D	N	Kept components	RCT
Drug	D_RCT	RCT	Cell_line.Tx18_D	Plate.99	SOCS5	0.15	0.2764186479171	pearson	1	Ttest_pvalue	Coefficient_of_eigenassay	SVD_pCMs_only3CT	NoPrepr	SVD	6327	RCT-Tx18_D	N	Kept components	RCT
Drug	D_RCT	RCT	Cell_line.Tx18_D	Plate.99	SOCS6	0.15	-0.0283005676305369	pearson	1	Ttest_pvalue	Coefficient_of_eigenassay	SVD_pCMs_only3CT	NoPrepr	SVD	13566	RCT-Tx18_D	N	Kept components	RCT
Drug	D_RCT	RCT	Cell_line.Tx18_D	Plate.99	SOCS7	0.15	-0.0543212851095373	pearson	1	Ttest_pvalue	Coefficient_of_eigenassay	SVD_pCMs_only3CT	NoPrepr	SVD	12528	RCT-Tx18_D	N	Kept components	RCT
Drug	D_RCT	RCT	Cell_line.Tx18_D	Plate.99	SOD1	0.15	-0.106345897584187	pearson	1	Ttest_pvalue	Coefficient_of_eigenassay	SVD_pCMs_only3CT	NoPrepr	SVD	10717	RCT-Tx18_D	N	Kept components	RCT
Drug	D_RCT	RCT	Cell_line.Tx18_D	Plate.99	SOD2	0.15	0.212862478407811	pearson	1	Ttest_pvalue	Coefficient_of_eigenassay	SVD_pCMs_only3CT	NoPrepr	SVD	7674	RCT-Tx18_D	N	Kept components	RCT
Drug	D_RCT	RCT	Cell_line.Tx18_D	Plate.99	SOD3	0.15	-3.13545033669275	pearson	1	Ttest_pvalue	Coefficient_of_eigenassay	SVD_pCMs_only3CT	NoPrepr	SVD	92	RCT-Tx18_D	N	Kept components	RCT
Drug	D_RCT	RCT	Cell_line.Tx18_D	Plate.99	SOGA1	0.15	0.147381135055785	pearson	1	Ttest_pvalue	Coefficient_of_eigenassay	SVD_pCMs_only3CT	NoPrepr	SVD	9444	RCT-Tx18_D	N	Kept components	RCT
Drug	D_RCT	RCT	Cell_line.Tx18_D	Plate.99	SOGA3	0.15	0.644008359459725	pearson	1	Ttest_pvalue	Coefficient_of_eigenassay	SVD_pCMs_only3CT	NoPrepr	SVD	2165	RCT-Tx18_D	N	Kept components	RCT
Drug	D_RCT	RCT	Cell_line.Tx18_D	Plate.99	SON	0.15	0.369474533182788	pearson	1	Ttest_pvalue	Coefficient_of_eigenassay	SVD_pCMs_only3CT	NoPrepr	SVD	4720	RCT-Tx18_D	N	Kept components	RCT
Drug	D_RCT	RCT	Cell_line.Tx18_D	Plate.99	SORBS1	0.15	-0.29513593277894	pearson	1	Ttest_pvalue	Coefficient_of_eigenassay	SVD_pCMs_only3CT	NoPrepr	SVD	5980	RCT-Tx18_D	N	Kept components	RCT
Drug	D_RCT	RCT	Cell_line.Tx18_D	Plate.99	SORBS2	0.15	-1.97559001808718	pearson	1	Ttest_pvalue	Coefficient_of_eigenassay	SVD_pCMs_only3CT	NoPrepr	SVD	230	RCT-Tx18_D	N	Kept components	RCT
Drug	D_RCT	RCT	Cell_line.Tx18_D	Plate.99	SORBS3	0.15	-0.563581449897642	pearson	1	Ttest_pvalue	Coefficient_of_eigenassay	SVD_pCMs_only3CT	NoPrepr	SVD	2694	RCT-Tx18_D	N	Kept components	RCT
Drug	D_RCT	RCT	Cell_line.Tx18_D	Plate.99	SORCS1	0.15	0.0876090359402379	pearson	1	Ttest_pvalue	Coefficient_of_eigenassay	SVD_pCMs_only3CT	NoPrepr	SVD	11331	RCT-Tx18_D	N	Kept components	RCT
Drug	D_RCT	RCT	Cell_line.Tx18_D	Plate.99	SORCS2	0.15	-0.0852385743102959	pearson	1	Ttest_pvalue	Coefficient_of_eigenassay	SVD_pCMs_only3CT	NoPrepr	SVD	11411	RCT-Tx18_D	N	Kept components	RCT
Drug	D_RCT	RCT	Cell_line.Tx18_D	Plate.99	SORCS3	0.15	-0.616704367480395	pearson	1	Ttest_pvalue	Coefficient_of_eigenassay	SVD_pCMs_only3CT	NoPrepr	SVD	2310	RCT-Tx18_D	N	Kept components	RCT
Drug	D_RCT	RCT	Cell_line.Tx18_D	Plate.99	SORD	0.15	-0.0738935776407557	pearson	1	Ttest_pvalue	Coefficient_of_eigenassay	SVD_pCMs_only3CT	NoPrepr	SVD	11818	RCT-Tx18_D	N	Kept components	RCT
Drug	D_RCT	RCT	Cell_line.Tx18_D	Plate.99	SORL1	0.15	-0.136897581405367	pearson	1	Ttest_pvalue	Coefficient_of_eigenassay	SVD_pCMs_only3CT	NoPrepr	SVD	9762	RCT-Tx18_D	N	Kept components	RCT
Drug	D_RCT	RCT	Cell_line.Tx18_D	Plate.99	SORT1	0.15	-0.402086824523727	pearson	1	Ttest_pvalue	Coefficient_of_eigenassay	SVD_pCMs_only3CT	NoPrepr	SVD	4265	RCT-Tx18_D	N	Kept components	RCT
Drug	D_RCT	RCT	Cell_line.Tx18_D	Plate.99	SOS1	0.15	0.188764264135531	pearson	1	Ttest_pvalue	Coefficient_of_eigenassay	SVD_pCMs_only3CT	NoPrepr	SVD	8280	RCT-Tx18_D	N	Kept components	RCT
Drug	D_RCT	RCT	Cell_line.Tx18_D	Plate.99	SOS2	0.15	0.395943794922871	pearson	1	Ttest_pvalue	Coefficient_of_eigenassay	SVD_pCMs_only3CT	NoPrepr	SVD	4350	RCT-Tx18_D	N	Kept components	RCT
Drug	D_RCT	RCT	Cell_line.Tx18_D	Plate.99	SOSTDC1	0.15	-0.33929465576754	pearson	1	Ttest_pvalue	Coefficient_of_eigenassay	SVD_pCMs_only3CT	NoPrepr	SVD	5211	RCT-Tx18_D	N	Kept components	RCT
Drug	D_RCT	RCT	Cell_line.Tx18_D	Plate.99	SOWAHB	0.15	0.000782390564294278	pearson	1	Ttest_pvalue	Coefficient_of_eigenassay	SVD_pCMs_only3CT	NoPrepr	SVD	15166	RCT-Tx18_D	N	Kept components	RCT
Drug	D_RCT	RCT	Cell_line.Tx18_D	Plate.99	SOWAHC	0.15	-0.0674551007268776	pearson	1	Ttest_pvalue	Coefficient_of_eigenassay	SVD_pCMs_only3CT	NoPrepr	SVD	12030	RCT-Tx18_D	N	Kept components	RCT
Drug	D_RCT	RCT	Cell_line.Tx18_D	Plate.99	SOX1	0.15	0.0140105319082994	pearson	1	Ttest_pvalue	Coefficient_of_eigenassay	SVD_pCMs_only3CT	NoPrepr	SVD	14207	RCT-Tx18_D	N	Kept components	RCT
Drug	D_RCT	RCT	Cell_line.Tx18_D	Plate.99	SOX10	0.15	-0.612476859780189	pearson	1	Ttest_pvalue	Coefficient_of_eigenassay	SVD_pCMs_only3CT	NoPrepr	SVD	2336	RCT-Tx18_D	N	Kept components	RCT
Drug	D_RCT	RCT	Cell_line.Tx18_D	Plate.99	SOX11	0.15	-0.16866748487039	pearson	1	Ttest_pvalue	Coefficient_of_eigenassay	SVD_pCMs_only3CT	NoPrepr	SVD	8850	RCT-Tx18_D	N	Kept components	RCT
Drug	D_RCT	RCT	Cell_line.Tx18_D	Plate.99	SOX12	0.15	-0.0481842216021555	pearson	1	Ttest_pvalue	Coefficient_of_eigenassay	SVD_pCMs_only3CT	NoPrepr	SVD	12777	RCT-Tx18_D	N	Kept components	RCT
Drug	D_RCT	RCT	Cell_line.Tx18_D	Plate.99	SOX13	0.15	-0.0529559229319212	pearson	1	Ttest_pvalue	Coefficient_of_eigenassay	SVD_pCMs_only3CT	NoPrepr	SVD	12578	RCT-Tx18_D	N	Kept components	RCT
Drug	D_RCT	RCT	Cell_line.Tx18_D	Plate.99	SOX15	0.15	-0.0601026941961354	pearson	1	Ttest_pvalue	Coefficient_of_eigenassay	SVD_pCMs_only3CT	NoPrepr	SVD	12276	RCT-Tx18_D	N	Kept components	RCT
Drug	D_RCT	RCT	Cell_line.Tx18_D	Plate.99	SOX17	0.15	-0.134740278831424	pearson	1	Ttest_pvalue	Coefficient_of_eigenassay	SVD_pCMs_only3CT	NoPrepr	SVD	9818	RCT-Tx18_D	N	Kept components	RCT
Drug	D_RCT	RCT	Cell_line.Tx18_D	Plate.99	SOX18	0.15	0.00572312515932845	pearson	1	Ttest_pvalue	Coefficient_of_eigenassay	SVD_pCMs_only3CT	NoPrepr	SVD	14715	RCT-Tx18_D	N	Kept components	RCT
Drug	D_RCT	RCT	Cell_line.Tx18_D	Plate.99	SOX2	0.15	-0.853192564509562	pearson	1	Ttest_pvalue	Coefficient_of_eigenassay	SVD_pCMs_only3CT	NoPrepr	SVD	1270	RCT-Tx18_D	N	Kept components	RCT
Drug	D_RCT	RCT	Cell_line.Tx18_D	Plate.99	SOX21	0.15	-0.211395523201878	pearson	1	Ttest_pvalue	Coefficient_of_eigenassay	SVD_pCMs_only3CT	NoPrepr	SVD	7714	RCT-Tx18_D	N	Kept components	RCT
Drug	D_RCT	RCT	Cell_line.Tx18_D	Plate.99	SOX3	0.15	-0.0594736842752481	pearson	1	Ttest_pvalue	Coefficient_of_eigenassay	SVD_pCMs_only3CT	NoPrepr	SVD	12312	RCT-Tx18_D	N	Kept components	RCT
Drug	D_RCT	RCT	Cell_line.Tx18_D	Plate.99	SOX30	0.15	-0.000892592388797545	pearson	1	Ttest_pvalue	Coefficient_of_eigenassay	SVD_pCMs_only3CT	NoPrepr	SVD	15155	RCT-Tx18_D	N	Kept components	RCT
Drug	D_RCT	RCT	Cell_line.Tx18_D	Plate.99	SOX4	0.15	0.960781759130097	pearson	1	Ttest_pvalue	Coefficient_of_eigenassay	SVD_pCMs_only3CT	NoPrepr	SVD	1004	RCT-Tx18_D	N	Kept components	RCT
Drug	D_RCT	RCT	Cell_line.Tx18_D	Plate.99	SOX5	0.15	0.206454674628609	pearson	1	Ttest_pvalue	Coefficient_of_eigenassay	SVD_pCMs_only3CT	NoPrepr	SVD	7825	RCT-Tx18_D	N	Kept components	RCT
Drug	D_RCT	RCT	Cell_line.Tx18_D	Plate.99	SOX6	0.15	1.89741021010955	pearson	1	Ttest_pvalue	Coefficient_of_eigenassay	SVD_pCMs_only3CT	NoPrepr	SVD	249	RCT-Tx18_D	N	Kept components	RCT
Drug	D_RCT	RCT	Cell_line.Tx18_D	Plate.99	SOX7	0.15	-0.0392967952774871	pearson	1	Ttest_pvalue	Coefficient_of_eigenassay	SVD_pCMs_only3CT	NoPrepr	SVD	13132	RCT-Tx18_D	N	Kept components	RCT
Drug	D_RCT	RCT	Cell_line.Tx18_D	Plate.99	SOX8	0.15	-0.340829306677407	pearson	1	Ttest_pvalue	Coefficient_of_eigenassay	SVD_pCMs_only3CT	NoPrepr	SVD	5182	RCT-Tx18_D	N	Kept components	RCT
Drug	D_RCT	RCT	Cell_line.Tx18_D	Plate.99	SOX9	0.15	-1.29949762135278	pearson	1	Ttest_pvalue	Coefficient_of_eigenassay	SVD_pCMs_only3CT	NoPrepr	SVD	537	RCT-Tx18_D	N	Kept components	RCT
Drug	D_RCT	RCT	Cell_line.Tx18_D	Plate.99	SP1	0.15	0.0813100160950808	pearson	1	Ttest_pvalue	Coefficient_of_eigenassay	SVD_pCMs_only3CT	NoPrepr	SVD	11560	RCT-Tx18_D	N	Kept components	RCT
Drug	D_RCT	RCT	Cell_line.Tx18_D	Plate.99	SP100	0.15	0.185633663087612	pearson	1	Ttest_pvalue	Coefficient_of_eigenassay	SVD_pCMs_only3CT	NoPrepr	SVD	8364	RCT-Tx18_D	N	Kept components	RCT
Drug	D_RCT	RCT	Cell_line.Tx18_D	Plate.99	SP110	0.15	0.300163971375709	pearson	1	Ttest_pvalue	Coefficient_of_eigenassay	SVD_pCMs_only3CT	NoPrepr	SVD	5861	RCT-Tx18_D	N	Kept components	RCT
Drug	D_RCT	RCT	Cell_line.Tx18_D	Plate.99	SP140	0.15	-0.000117861915822118	pearson	1	Ttest_pvalue	Coefficient_of_eigenassay	SVD_pCMs_only3CT	NoPrepr	SVD	15286	RCT-Tx18_D	N	Kept components	RCT
Drug	D_RCT	RCT	Cell_line.Tx18_D	Plate.99	SP140L	0.15	0.572120539224974	pearson	1	Ttest_pvalue	Coefficient_of_eigenassay	SVD_pCMs_only3CT	NoPrepr	SVD	2620	RCT-Tx18_D	N	Kept components	RCT
Drug	D_RCT	RCT	Cell_line.Tx18_D	Plate.99	SP2	0.15	0.052840032395083	pearson	1	Ttest_pvalue	Coefficient_of_eigenassay	SVD_pCMs_only3CT	NoPrepr	SVD	12585	RCT-Tx18_D	N	Kept components	RCT
Drug	D_RCT	RCT	Cell_line.Tx18_D	Plate.99	SP3	0.15	0.397503634095465	pearson	1	Ttest_pvalue	Coefficient_of_eigenassay	SVD_pCMs_only3CT	NoPrepr	SVD	4318	RCT-Tx18_D	N	Kept components	RCT
Drug	D_RCT	RCT	Cell_line.Tx18_D	Plate.99	SP4	0.15	0.0942899316402482	pearson	1	Ttest_pvalue	Coefficient_of_eigenassay	SVD_pCMs_only3CT	NoPrepr	SVD	11134	RCT-Tx18_D	N	Kept components	RCT
Drug	D_RCT	RCT	Cell_line.Tx18_D	Plate.99	SP5	0.15	-0.0223273048238931	pearson	1	Ttest_pvalue	Coefficient_of_eigenassay	SVD_pCMs_only3CT	NoPrepr	SVD	13819	RCT-Tx18_D	N	Kept components	RCT
Drug	D_RCT	RCT	Cell_line.Tx18_D	Plate.99	SP6	0.15	-0.211839037730015	pearson	1	Ttest_pvalue	Coefficient_of_eigenassay	SVD_pCMs_only3CT	NoPrepr	SVD	7701	RCT-Tx18_D	N	Kept components	RCT
Drug	D_RCT	RCT	Cell_line.Tx18_D	Plate.99	SPA17	0.15	0.152911850125687	pearson	1	Ttest_pvalue	Coefficient_of_eigenassay	SVD_pCMs_only3CT	NoPrepr	SVD	9288	RCT-Tx18_D	N	Kept components	RCT
Drug	D_RCT	RCT	Cell_line.Tx18_D	Plate.99	SPACA6	0.15	0.284156782169776	pearson	1	Ttest_pvalue	Coefficient_of_eigenassay	SVD_pCMs_only3CT	NoPrepr	SVD	6182	RCT-Tx18_D	N	Kept components	RCT
Drug	D_RCT	RCT	Cell_line.Tx18_D	Plate.99	SPACA9	0.15	-0.175123099156394	pearson	1	Ttest_pvalue	Coefficient_of_eigenassay	SVD_pCMs_only3CT	NoPrepr	SVD	8667	RCT-Tx18_D	N	Kept components	RCT
Drug	D_RCT	RCT	Cell_line.Tx18_D	Plate.99	SPAG1	0.15	-0.320493972502146	pearson	1	Ttest_pvalue	Coefficient_of_eigenassay	SVD_pCMs_only3CT	NoPrepr	SVD	5525	RCT-Tx18_D	N	Kept components	RCT
Drug	D_RCT	RCT	Cell_line.Tx18_D	Plate.99	SPAG16	0.15	0.175587296299039	pearson	1	Ttest_pvalue	Coefficient_of_eigenassay	SVD_pCMs_only3CT	NoPrepr	SVD	8657	RCT-Tx18_D	N	Kept components	RCT
Drug	D_RCT	RCT	Cell_line.Tx18_D	Plate.99	SPAG17	0.15	0.226724759225133	pearson	1	Ttest_pvalue	Coefficient_of_eigenassay	SVD_pCMs_only3CT	NoPrepr	SVD	7349	RCT-Tx18_D	N	Kept components	RCT
Drug	D_RCT	RCT	Cell_line.Tx18_D	Plate.99	SPAG4	0.15	0.527649264800091	pearson	1	Ttest_pvalue	Coefficient_of_eigenassay	SVD_pCMs_only3CT	NoPrepr	SVD	2964	RCT-Tx18_D	N	Kept components	RCT
Drug	D_RCT	RCT	Cell_line.Tx18_D	Plate.99	SPAG5	0.15	0.278107472881356	pearson	1	Ttest_pvalue	Coefficient_of_eigenassay	SVD_pCMs_only3CT	NoPrepr	SVD	6286	RCT-Tx18_D	N	Kept components	RCT
Drug	D_RCT	RCT	Cell_line.Tx18_D	Plate.99	SPAG6	0.15	-0.192681814388507	pearson	1	Ttest_pvalue	Coefficient_of_eigenassay	SVD_pCMs_only3CT	NoPrepr	SVD	8169	RCT-Tx18_D	N	Kept components	RCT
Drug	D_RCT	RCT	Cell_line.Tx18_D	Plate.99	SPAG7	0.15	-0.518582491071794	pearson	1	Ttest_pvalue	Coefficient_of_eigenassay	SVD_pCMs_only3CT	NoPrepr	SVD	3046	RCT-Tx18_D	N	Kept components	RCT
Drug	D_RCT	RCT	Cell_line.Tx18_D	Plate.99	SPAG8	0.15	0.1330771195778	pearson	1	Ttest_pvalue	Coefficient_of_eigenassay	SVD_pCMs_only3CT	NoPrepr	SVD	9870	RCT-Tx18_D	N	Kept components	RCT
Drug	D_RCT	RCT	Cell_line.Tx18_D	Plate.99	SPAG9	0.15	0.479403481513955	pearson	1	Ttest_pvalue	Coefficient_of_eigenassay	SVD_pCMs_only3CT	NoPrepr	SVD	3413	RCT-Tx18_D	N	Kept components	RCT
Drug	D_RCT	RCT	Cell_line.Tx18_D	Plate.99	SPANXB1	0.15	1.08819698984739	pearson	1	Ttest_pvalue	Coefficient_of_eigenassay	SVD_pCMs_only3CT	NoPrepr	SVD	780	RCT-Tx18_D	N	Kept components	RCT
Drug	D_RCT	RCT	Cell_line.Tx18_D	Plate.99	SPARC	0.15	0.286456341024934	pearson	1	Ttest_pvalue	Coefficient_of_eigenassay	SVD_pCMs_only3CT	NoPrepr	SVD	6135	RCT-Tx18_D	N	Kept components	RCT
Drug	D_RCT	RCT	Cell_line.Tx18_D	Plate.99	SPARCL1	0.15	-0.282629525358886	pearson	1	Ttest_pvalue	Coefficient_of_eigenassay	SVD_pCMs_only3CT	NoPrepr	SVD	6199	RCT-Tx18_D	N	Kept components	RCT
Drug	D_RCT	RCT	Cell_line.Tx18_D	Plate.99	SPART	0.15	-0.0712293328421419	pearson	1	Ttest_pvalue	Coefficient_of_eigenassay	SVD_pCMs_only3CT	NoPrepr	SVD	11905	RCT-Tx18_D	N	Kept components	RCT
Drug	D_RCT	RCT	Cell_line.Tx18_D	Plate.99	SPAST	0.15	0.17185531106153	pearson	1	Ttest_pvalue	Coefficient_of_eigenassay	SVD_pCMs_only3CT	NoPrepr	SVD	8764	RCT-Tx18_D	N	Kept components	RCT
Drug	D_RCT	RCT	Cell_line.Tx18_D	Plate.99	SPATA1	0.15	0.506911417696405	pearson	1	Ttest_pvalue	Coefficient_of_eigenassay	SVD_pCMs_only3CT	NoPrepr	SVD	3150	RCT-Tx18_D	N	Kept components	RCT
Drug	D_RCT	RCT	Cell_line.Tx18_D	Plate.99	SPATA12	0.15	-0.223904771314277	pearson	1	Ttest_pvalue	Coefficient_of_eigenassay	SVD_pCMs_only3CT	NoPrepr	SVD	7422	RCT-Tx18_D	N	Kept components	RCT
Drug	D_RCT	RCT	Cell_line.Tx18_D	Plate.99	SPATA13	0.15	-0.0344170282524568	pearson	1	Ttest_pvalue	Coefficient_of_eigenassay	SVD_pCMs_only3CT	NoPrepr	SVD	13323	RCT-Tx18_D	N	Kept components	RCT
Drug	D_RCT	RCT	Cell_line.Tx18_D	Plate.99	SPATA17	0.15	-0.267296763163757	pearson	1	Ttest_pvalue	Coefficient_of_eigenassay	SVD_pCMs_only3CT	NoPrepr	SVD	6501	RCT-Tx18_D	N	Kept components	RCT
Drug	D_RCT	RCT	Cell_line.Tx18_D	Plate.99	SPATA18	0.15	-0.556571741151618	pearson	1	Ttest_pvalue	Coefficient_of_eigenassay	SVD_pCMs_only3CT	NoPrepr	SVD	2736	RCT-Tx18_D	N	Kept components	RCT
Drug	D_RCT	RCT	Cell_line.Tx18_D	Plate.99	SPATA19	0.15	0.000742102921775748	pearson	1	Ttest_pvalue	Coefficient_of_eigenassay	SVD_pCMs_only3CT	NoPrepr	SVD	15173	RCT-Tx18_D	N	Kept components	RCT
Drug	D_RCT	RCT	Cell_line.Tx18_D	Plate.99	SPATA2	0.15	-0.0404565847413893	pearson	1	Ttest_pvalue	Coefficient_of_eigenassay	SVD_pCMs_only3CT	NoPrepr	SVD	13098	RCT-Tx18_D	N	Kept components	RCT
Drug	D_RCT	RCT	Cell_line.Tx18_D	Plate.99	SPATA20	0.15	-0.928752137278329	pearson	1	Ttest_pvalue	Coefficient_of_eigenassay	SVD_pCMs_only3CT	NoPrepr	SVD	1091	RCT-Tx18_D	N	Kept components	RCT
Drug	D_RCT	RCT	Cell_line.Tx18_D	Plate.99	SPATA21	0.15	0.148740670974758	pearson	1	Ttest_pvalue	Coefficient_of_eigenassay	SVD_pCMs_only3CT	NoPrepr	SVD	9412	RCT-Tx18_D	N	Kept components	RCT
Drug	D_RCT	RCT	Cell_line.Tx18_D	Plate.99	SPATA24	0.15	-0.0119759429059896	pearson	1	Ttest_pvalue	Coefficient_of_eigenassay	SVD_pCMs_only3CT	NoPrepr	SVD	14301	RCT-Tx18_D	N	Kept components	RCT
Drug	D_RCT	RCT	Cell_line.Tx18_D	Plate.99	SPATA25	0.15	0.16295361375334	pearson	1	Ttest_pvalue	Coefficient_of_eigenassay	SVD_pCMs_only3CT	NoPrepr	SVD	9003	RCT-Tx18_D	N	Kept components	RCT
Drug	D_RCT	RCT	Cell_line.Tx18_D	Plate.99	SPATA2L	0.15	-0.0409741486122843	pearson	1	Ttest_pvalue	Coefficient_of_eigenassay	SVD_pCMs_only3CT	NoPrepr	SVD	13069	RCT-Tx18_D	N	Kept components	RCT
Drug	D_RCT	RCT	Cell_line.Tx18_D	Plate.99	SPATA33	0.15	-0.0226500110389061	pearson	1	Ttest_pvalue	Coefficient_of_eigenassay	SVD_pCMs_only3CT	NoPrepr	SVD	13800	RCT-Tx18_D	N	Kept components	RCT
Drug	D_RCT	RCT	Cell_line.Tx18_D	Plate.99	SPATA4	0.15	-0.00282916314050857	pearson	1	Ttest_pvalue	Coefficient_of_eigenassay	SVD_pCMs_only3CT	NoPrepr	SVD	14943	RCT-Tx18_D	N	Kept components	RCT
Drug	D_RCT	RCT	Cell_line.Tx18_D	Plate.99	SPATA46	0.15	-0.0430218055894918	pearson	1	Ttest_pvalue	Coefficient_of_eigenassay	SVD_pCMs_only3CT	NoPrepr	SVD	12975	RCT-Tx18_D	N	Kept components	RCT
Drug	D_RCT	RCT	Cell_line.Tx18_D	Plate.99	SPATA5	0.15	0.540128225968322	pearson	1	Ttest_pvalue	Coefficient_of_eigenassay	SVD_pCMs_only3CT	NoPrepr	SVD	2868	RCT-Tx18_D	N	Kept components	RCT
Drug	D_RCT	RCT	Cell_line.Tx18_D	Plate.99	SPATA5L1	0.15	-0.253500198923836	pearson	1	Ttest_pvalue	Coefficient_of_eigenassay	SVD_pCMs_only3CT	NoPrepr	SVD	6761	RCT-Tx18_D	N	Kept components	RCT
Drug	D_RCT	RCT	Cell_line.Tx18_D	Plate.99	SPATA6	0.15	-0.0823207908651538	pearson	1	Ttest_pvalue	Coefficient_of_eigenassay	SVD_pCMs_only3CT	NoPrepr	SVD	11517	RCT-Tx18_D	N	Kept components	RCT
Drug	D_RCT	RCT	Cell_line.Tx18_D	Plate.99	SPATA6L	0.15	-0.0218445005546828	pearson	1	Ttest_pvalue	Coefficient_of_eigenassay	SVD_pCMs_only3CT	NoPrepr	SVD	13845	RCT-Tx18_D	N	Kept components	RCT
Drug	D_RCT	RCT	Cell_line.Tx18_D	Plate.99	SPATA7	0.15	0.453619332541535	pearson	1	Ttest_pvalue	Coefficient_of_eigenassay	SVD_pCMs_only3CT	NoPrepr	SVD	3657	RCT-Tx18_D	N	Kept components	RCT
Drug	D_RCT	RCT	Cell_line.Tx18_D	Plate.99	SPATA8	0.15	-0.0107742940075312	pearson	1	Ttest_pvalue	Coefficient_of_eigenassay	SVD_pCMs_only3CT	NoPrepr	SVD	14374	RCT-Tx18_D	N	Kept components	RCT
Drug	D_RCT	RCT	Cell_line.Tx18_D	Plate.99	SPATA9	0.15	-0.625149479626367	pearson	1	Ttest_pvalue	Coefficient_of_eigenassay	SVD_pCMs_only3CT	NoPrepr	SVD	2275	RCT-Tx18_D	N	Kept components	RCT
Drug	D_RCT	RCT	Cell_line.Tx18_D	Plate.99	SPATC1	0.15	-0.475468860415401	pearson	1	Ttest_pvalue	Coefficient_of_eigenassay	SVD_pCMs_only3CT	NoPrepr	SVD	3460	RCT-Tx18_D	N	Kept components	RCT
Drug	D_RCT	RCT	Cell_line.Tx18_D	Plate.99	SPATS2	0.15	0.00553076337134181	pearson	1	Ttest_pvalue	Coefficient_of_eigenassay	SVD_pCMs_only3CT	NoPrepr	SVD	14730	RCT-Tx18_D	N	Kept components	RCT
Drug	D_RCT	RCT	Cell_line.Tx18_D	Plate.99	SPATS2L	0.15	-0.325991512731008	pearson	1	Ttest_pvalue	Coefficient_of_eigenassay	SVD_pCMs_only3CT	NoPrepr	SVD	5425	RCT-Tx18_D	N	Kept components	RCT
Drug	D_RCT	RCT	Cell_line.Tx18_D	Plate.99	SPC24	0.15	1.0881281159109	pearson	1	Ttest_pvalue	Coefficient_of_eigenassay	SVD_pCMs_only3CT	NoPrepr	SVD	781	RCT-Tx18_D	N	Kept components	RCT
Drug	D_RCT	RCT	Cell_line.Tx18_D	Plate.99	SPCS1	0.15	-1.33721006423197	pearson	1	Ttest_pvalue	Coefficient_of_eigenassay	SVD_pCMs_only3CT	NoPrepr	SVD	511	RCT-Tx18_D	N	Kept components	RCT
Drug	D_RCT	RCT	Cell_line.Tx18_D	Plate.99	SPCS2	0.15	-0.610416288081885	pearson	1	Ttest_pvalue	Coefficient_of_eigenassay	SVD_pCMs_only3CT	NoPrepr	SVD	2351	RCT-Tx18_D	N	Kept components	RCT
Drug	D_RCT	RCT	Cell_line.Tx18_D	Plate.99	SPCS3	0.15	-0.527218316344735	pearson	1	Ttest_pvalue	Coefficient_of_eigenassay	SVD_pCMs_only3CT	NoPrepr	SVD	2966	RCT-Tx18_D	N	Kept components	RCT
Drug	D_RCT	RCT	Cell_line.Tx18_D	Plate.99	SPDEF	0.15	0.0030963676956396	pearson	1	Ttest_pvalue	Coefficient_of_eigenassay	SVD_pCMs_only3CT	NoPrepr	SVD	14918	RCT-Tx18_D	N	Kept components	RCT
Drug	D_RCT	RCT	Cell_line.Tx18_D	Plate.99	SPDL1	0.15	0.169464852766584	pearson	1	Ttest_pvalue	Coefficient_of_eigenassay	SVD_pCMs_only3CT	NoPrepr	SVD	8826	RCT-Tx18_D	N	Kept components	RCT
Drug	D_RCT	RCT	Cell_line.Tx18_D	Plate.99	SPDYA	0.15	-0.0309778961224635	pearson	1	Ttest_pvalue	Coefficient_of_eigenassay	SVD_pCMs_only3CT	NoPrepr	SVD	13454	RCT-Tx18_D	N	Kept components	RCT
Drug	D_RCT	RCT	Cell_line.Tx18_D	Plate.99	SPDYE1	0.15	0.57469806074056	pearson	1	Ttest_pvalue	Coefficient_of_eigenassay	SVD_pCMs_only3CT	NoPrepr	SVD	2596	RCT-Tx18_D	N	Kept components	RCT
Drug	D_RCT	RCT	Cell_line.Tx18_D	Plate.99	SPDYE18	0.15	1.09755124319084	pearson	1	Ttest_pvalue	Coefficient_of_eigenassay	SVD_pCMs_only3CT	NoPrepr	SVD	766	RCT-Tx18_D	N	Kept components	RCT
Drug	D_RCT	RCT	Cell_line.Tx18_D	Plate.99	SPDYE2	0.15	1.89104572040688	pearson	1	Ttest_pvalue	Coefficient_of_eigenassay	SVD_pCMs_only3CT	NoPrepr	SVD	252	RCT-Tx18_D	N	Kept components	RCT
Drug	D_RCT	RCT	Cell_line.Tx18_D	Plate.99	SPDYE2B	0.15	0.742190695303701	pearson	1	Ttest_pvalue	Coefficient_of_eigenassay	SVD_pCMs_only3CT	NoPrepr	SVD	1675	RCT-Tx18_D	N	Kept components	RCT
Drug	D_RCT	RCT	Cell_line.Tx18_D	Plate.99	SPDYE3	0.15	0.210472828652279	pearson	1	Ttest_pvalue	Coefficient_of_eigenassay	SVD_pCMs_only3CT	NoPrepr	SVD	7739	RCT-Tx18_D	N	Kept components	RCT
Drug	D_RCT	RCT	Cell_line.Tx18_D	Plate.99	SPDYE5	0.15	0.743616694969918	pearson	1	Ttest_pvalue	Coefficient_of_eigenassay	SVD_pCMs_only3CT	NoPrepr	SVD	1667	RCT-Tx18_D	N	Kept components	RCT
Drug	D_RCT	RCT	Cell_line.Tx18_D	Plate.99	SPDYE6	0.15	0.291996667238217	pearson	1	Ttest_pvalue	Coefficient_of_eigenassay	SVD_pCMs_only3CT	NoPrepr	SVD	6040	RCT-Tx18_D	N	Kept components	RCT
Drug	D_RCT	RCT	Cell_line.Tx18_D	Plate.99	SPECC1	0.15	1.41386763716786	pearson	1	Ttest_pvalue	Coefficient_of_eigenassay	SVD_pCMs_only3CT	NoPrepr	SVD	460	RCT-Tx18_D	N	Kept components	RCT
Drug	D_RCT	RCT	Cell_line.Tx18_D	Plate.99	SPECC1L	0.15	-0.273423090649876	pearson	1	Ttest_pvalue	Coefficient_of_eigenassay	SVD_pCMs_only3CT	NoPrepr	SVD	6381	RCT-Tx18_D	N	Kept components	RCT
Drug	D_RCT	RCT	Cell_line.Tx18_D	Plate.99	SPEF1	0.15	0.410672373810996	pearson	1	Ttest_pvalue	Coefficient_of_eigenassay	SVD_pCMs_only3CT	NoPrepr	SVD	4168	RCT-Tx18_D	N	Kept components	RCT
Drug	D_RCT	RCT	Cell_line.Tx18_D	Plate.99	SPEF2	0.15	0.00220053788977646	pearson	1	Ttest_pvalue	Coefficient_of_eigenassay	SVD_pCMs_only3CT	NoPrepr	SVD	15002	RCT-Tx18_D	N	Kept components	RCT
Drug	D_RCT	RCT	Cell_line.Tx18_D	Plate.99	SPEG	0.15	-0.411741608790398	pearson	1	Ttest_pvalue	Coefficient_of_eigenassay	SVD_pCMs_only3CT	NoPrepr	SVD	4156	RCT-Tx18_D	N	Kept components	RCT
Drug	D_RCT	RCT	Cell_line.Tx18_D	Plate.99	SPEN	0.15	0.304188152667204	pearson	1	Ttest_pvalue	Coefficient_of_eigenassay	SVD_pCMs_only3CT	NoPrepr	SVD	5799	RCT-Tx18_D	N	Kept components	RCT
Drug	D_RCT	RCT	Cell_line.Tx18_D	Plate.99	SPG11	0.15	0.178177223104212	pearson	1	Ttest_pvalue	Coefficient_of_eigenassay	SVD_pCMs_only3CT	NoPrepr	SVD	8569	RCT-Tx18_D	N	Kept components	RCT
Drug	D_RCT	RCT	Cell_line.Tx18_D	Plate.99	SPG21	0.15	-0.385734581619556	pearson	1	Ttest_pvalue	Coefficient_of_eigenassay	SVD_pCMs_only3CT	NoPrepr	SVD	4484	RCT-Tx18_D	N	Kept components	RCT
Drug	D_RCT	RCT	Cell_line.Tx18_D	Plate.99	SPG7	0.15	0.266485928654497	pearson	1	Ttest_pvalue	Coefficient_of_eigenassay	SVD_pCMs_only3CT	NoPrepr	SVD	6519	RCT-Tx18_D	N	Kept components	RCT
Drug	D_RCT	RCT	Cell_line.Tx18_D	Plate.99	SPHK1	0.15	-0.39177880571311	pearson	1	Ttest_pvalue	Coefficient_of_eigenassay	SVD_pCMs_only3CT	NoPrepr	SVD	4397	RCT-Tx18_D	N	Kept components	RCT
Drug	D_RCT	RCT	Cell_line.Tx18_D	Plate.99	SPHK2	0.15	0.00642462319975431	pearson	1	Ttest_pvalue	Coefficient_of_eigenassay	SVD_pCMs_only3CT	NoPrepr	SVD	14663	RCT-Tx18_D	N	Kept components	RCT
Drug	D_RCT	RCT	Cell_line.Tx18_D	Plate.99	SPHKAP	0.15	0.496258332206667	pearson	1	Ttest_pvalue	Coefficient_of_eigenassay	SVD_pCMs_only3CT	NoPrepr	SVD	3249	RCT-Tx18_D	N	Kept components	RCT
Drug	D_RCT	RCT	Cell_line.Tx18_D	Plate.99	SPICE1	0.15	0.494335426333584	pearson	1	Ttest_pvalue	Coefficient_of_eigenassay	SVD_pCMs_only3CT	NoPrepr	SVD	3272	RCT-Tx18_D	N	Kept components	RCT
Drug	D_RCT	RCT	Cell_line.Tx18_D	Plate.99	SPIDR	0.15	0.235742724159095	pearson	1	Ttest_pvalue	Coefficient_of_eigenassay	SVD_pCMs_only3CT	NoPrepr	SVD	7159	RCT-Tx18_D	N	Kept components	RCT
Drug	D_RCT	RCT	Cell_line.Tx18_D	Plate.99	SPIN1	0.15	0.233411669574369	pearson	1	Ttest_pvalue	Coefficient_of_eigenassay	SVD_pCMs_only3CT	NoPrepr	SVD	7210	RCT-Tx18_D	N	Kept components	RCT
Drug	D_RCT	RCT	Cell_line.Tx18_D	Plate.99	SPIN2A	0.15	0.251680923685532	pearson	1	Ttest_pvalue	Coefficient_of_eigenassay	SVD_pCMs_only3CT	NoPrepr	SVD	6800	RCT-Tx18_D	N	Kept components	RCT
Drug	D_RCT	RCT	Cell_line.Tx18_D	Plate.99	SPIN2B	0.15	-0.723763345837135	pearson	1	Ttest_pvalue	Coefficient_of_eigenassay	SVD_pCMs_only3CT	NoPrepr	SVD	1749	RCT-Tx18_D	N	Kept components	RCT
Drug	D_RCT	RCT	Cell_line.Tx18_D	Plate.99	SPIN3	0.15	-0.0374142242632075	pearson	1	Ttest_pvalue	Coefficient_of_eigenassay	SVD_pCMs_only3CT	NoPrepr	SVD	13198	RCT-Tx18_D	N	Kept components	RCT
Drug	D_RCT	RCT	Cell_line.Tx18_D	Plate.99	SPIN4	0.15	0.488979656909336	pearson	1	Ttest_pvalue	Coefficient_of_eigenassay	SVD_pCMs_only3CT	NoPrepr	SVD	3323	RCT-Tx18_D	N	Kept components	RCT
Drug	D_RCT	RCT	Cell_line.Tx18_D	Plate.99	SPINDOC	0.15	-0.247413263372	pearson	1	Ttest_pvalue	Coefficient_of_eigenassay	SVD_pCMs_only3CT	NoPrepr	SVD	6910	RCT-Tx18_D	N	Kept components	RCT
Drug	D_RCT	RCT	Cell_line.Tx18_D	Plate.99	SPINK1	0.15	0.00122266203519752	pearson	1	Ttest_pvalue	Coefficient_of_eigenassay	SVD_pCMs_only3CT	NoPrepr	SVD	15113	RCT-Tx18_D	N	Kept components	RCT
Drug	D_RCT	RCT	Cell_line.Tx18_D	Plate.99	SPINK2	0.15	-0.00438976930420914	pearson	1	Ttest_pvalue	Coefficient_of_eigenassay	SVD_pCMs_only3CT	NoPrepr	SVD	14815	RCT-Tx18_D	N	Kept components	RCT
Drug	D_RCT	RCT	Cell_line.Tx18_D	Plate.99	SPINK5	0.15	-0.0543213621822336	pearson	1	Ttest_pvalue	Coefficient_of_eigenassay	SVD_pCMs_only3CT	NoPrepr	SVD	12527	RCT-Tx18_D	N	Kept components	RCT
Drug	D_RCT	RCT	Cell_line.Tx18_D	Plate.99	SPINK9	0.15	0.373564028736307	pearson	1	Ttest_pvalue	Coefficient_of_eigenassay	SVD_pCMs_only3CT	NoPrepr	SVD	4652	RCT-Tx18_D	N	Kept components	RCT
Drug	D_RCT	RCT	Cell_line.Tx18_D	Plate.99	SPINT1	0.15	1.99993276593479	pearson	1	Ttest_pvalue	Coefficient_of_eigenassay	SVD_pCMs_only3CT	NoPrepr	SVD	225	RCT-Tx18_D	N	Kept components	RCT
Drug	D_RCT	RCT	Cell_line.Tx18_D	Plate.99	SPINT2	0.15	-1.76825039007681	pearson	1	Ttest_pvalue	Coefficient_of_eigenassay	SVD_pCMs_only3CT	NoPrepr	SVD	302	RCT-Tx18_D	N	Kept components	RCT
Drug	D_RCT	RCT	Cell_line.Tx18_D	Plate.99	SPIRE1	0.15	-0.0623128934536639	pearson	1	Ttest_pvalue	Coefficient_of_eigenassay	SVD_pCMs_only3CT	NoPrepr	SVD	12202	RCT-Tx18_D	N	Kept components	RCT
Drug	D_RCT	RCT	Cell_line.Tx18_D	Plate.99	SPIRE2	0.15	0.0981052881470651	pearson	1	Ttest_pvalue	Coefficient_of_eigenassay	SVD_pCMs_only3CT	NoPrepr	SVD	10996	RCT-Tx18_D	N	Kept components	RCT
Drug	D_RCT	RCT	Cell_line.Tx18_D	Plate.99	SPN	0.15	1.36885239237312	pearson	1	Ttest_pvalue	Coefficient_of_eigenassay	SVD_pCMs_only3CT	NoPrepr	SVD	486	RCT-Tx18_D	N	Kept components	RCT
Drug	D_RCT	RCT	Cell_line.Tx18_D	Plate.99	SPNS1	0.15	-0.669957980691764	pearson	1	Ttest_pvalue	Coefficient_of_eigenassay	SVD_pCMs_only3CT	NoPrepr	SVD	2003	RCT-Tx18_D	N	Kept components	RCT
Drug	D_RCT	RCT	Cell_line.Tx18_D	Plate.99	SPNS2	0.15	0.671560940235014	pearson	1	Ttest_pvalue	Coefficient_of_eigenassay	SVD_pCMs_only3CT	NoPrepr	SVD	1988	RCT-Tx18_D	N	Kept components	RCT
Drug	D_RCT	RCT	Cell_line.Tx18_D	Plate.99	SPNS3	0.15	0.0264425432777644	pearson	1	Ttest_pvalue	Coefficient_of_eigenassay	SVD_pCMs_only3CT	NoPrepr	SVD	13650	RCT-Tx18_D	N	Kept components	RCT
Drug	D_RCT	RCT	Cell_line.Tx18_D	Plate.99	SPOCD1	0.15	-0.051669135803603	pearson	1	Ttest_pvalue	Coefficient_of_eigenassay	SVD_pCMs_only3CT	NoPrepr	SVD	12639	RCT-Tx18_D	N	Kept components	RCT
Drug	D_RCT	RCT	Cell_line.Tx18_D	Plate.99	SPOCK1	0.15	-1.70862074389442	pearson	1	Ttest_pvalue	Coefficient_of_eigenassay	SVD_pCMs_only3CT	NoPrepr	SVD	321	RCT-Tx18_D	N	Kept components	RCT
Drug	D_RCT	RCT	Cell_line.Tx18_D	Plate.99	SPOCK2	0.15	0.763143370302204	pearson	1	Ttest_pvalue	Coefficient_of_eigenassay	SVD_pCMs_only3CT	NoPrepr	SVD	1595	RCT-Tx18_D	N	Kept components	RCT
Drug	D_RCT	RCT	Cell_line.Tx18_D	Plate.99	SPOCK3	0.15	0.199748922303942	pearson	1	Ttest_pvalue	Coefficient_of_eigenassay	SVD_pCMs_only3CT	NoPrepr	SVD	7991	RCT-Tx18_D	N	Kept components	RCT
Drug	D_RCT	RCT	Cell_line.Tx18_D	Plate.99	SPON1	0.15	-0.654243723540955	pearson	1	Ttest_pvalue	Coefficient_of_eigenassay	SVD_pCMs_only3CT	NoPrepr	SVD	2100	RCT-Tx18_D	N	Kept components	RCT
Drug	D_RCT	RCT	Cell_line.Tx18_D	Plate.99	SPON2	0.15	0.408502506491471	pearson	1	Ttest_pvalue	Coefficient_of_eigenassay	SVD_pCMs_only3CT	NoPrepr	SVD	4190	RCT-Tx18_D	N	Kept components	RCT
Drug	D_RCT	RCT	Cell_line.Tx18_D	Plate.99	SPOP	0.15	-0.119204334785663	pearson	1	Ttest_pvalue	Coefficient_of_eigenassay	SVD_pCMs_only3CT	NoPrepr	SVD	10294	RCT-Tx18_D	N	Kept components	RCT
Drug	D_RCT	RCT	Cell_line.Tx18_D	Plate.99	SPOPL	0.15	0.165556722337623	pearson	1	Ttest_pvalue	Coefficient_of_eigenassay	SVD_pCMs_only3CT	NoPrepr	SVD	8935	RCT-Tx18_D	N	Kept components	RCT
Drug	D_RCT	RCT	Cell_line.Tx18_D	Plate.99	SPOUT1	0.15	0.0305381028246926	pearson	1	Ttest_pvalue	Coefficient_of_eigenassay	SVD_pCMs_only3CT	NoPrepr	SVD	13483	RCT-Tx18_D	N	Kept components	RCT
Drug	D_RCT	RCT	Cell_line.Tx18_D	Plate.99	SPP1	0.15	-1.15746033329483	pearson	1	Ttest_pvalue	Coefficient_of_eigenassay	SVD_pCMs_only3CT	NoPrepr	SVD	687	RCT-Tx18_D	N	Kept components	RCT
Drug	D_RCT	RCT	Cell_line.Tx18_D	Plate.99	SPPL2A	0.15	-0.0533183913703428	pearson	1	Ttest_pvalue	Coefficient_of_eigenassay	SVD_pCMs_only3CT	NoPrepr	SVD	12565	RCT-Tx18_D	N	Kept components	RCT
Drug	D_RCT	RCT	Cell_line.Tx18_D	Plate.99	SPPL2B	0.15	-0.0118043034210574	pearson	1	Ttest_pvalue	Coefficient_of_eigenassay	SVD_pCMs_only3CT	NoPrepr	SVD	14312	RCT-Tx18_D	N	Kept components	RCT
Drug	D_RCT	RCT	Cell_line.Tx18_D	Plate.99	SPPL3	0.15	-0.4280438539081	pearson	1	Ttest_pvalue	Coefficient_of_eigenassay	SVD_pCMs_only3CT	NoPrepr	SVD	3971	RCT-Tx18_D	N	Kept components	RCT
Drug	D_RCT	RCT	Cell_line.Tx18_D	Plate.99	SPR	0.15	-0.509186575345348	pearson	1	Ttest_pvalue	Coefficient_of_eigenassay	SVD_pCMs_only3CT	NoPrepr	SVD	3129	RCT-Tx18_D	N	Kept components	RCT
Drug	D_RCT	RCT	Cell_line.Tx18_D	Plate.99	SPRED1	0.15	0.0174171351923348	pearson	1	Ttest_pvalue	Coefficient_of_eigenassay	SVD_pCMs_only3CT	NoPrepr	SVD	14049	RCT-Tx18_D	N	Kept components	RCT
Drug	D_RCT	RCT	Cell_line.Tx18_D	Plate.99	SPRED2	0.15	-0.491218840336444	pearson	1	Ttest_pvalue	Coefficient_of_eigenassay	SVD_pCMs_only3CT	NoPrepr	SVD	3302	RCT-Tx18_D	N	Kept components	RCT
Drug	D_RCT	RCT	Cell_line.Tx18_D	Plate.99	SPRED3	0.15	0.0814857248059749	pearson	1	Ttest_pvalue	Coefficient_of_eigenassay	SVD_pCMs_only3CT	NoPrepr	SVD	11549	RCT-Tx18_D	N	Kept components	RCT
Drug	D_RCT	RCT	Cell_line.Tx18_D	Plate.99	SPRN	0.15	0.0944681836932766	pearson	1	Ttest_pvalue	Coefficient_of_eigenassay	SVD_pCMs_only3CT	NoPrepr	SVD	11124	RCT-Tx18_D	N	Kept components	RCT
Drug	D_RCT	RCT	Cell_line.Tx18_D	Plate.99	SPRR2F	0.15	1.60335371816827	pearson	1	Ttest_pvalue	Coefficient_of_eigenassay	SVD_pCMs_only3CT	NoPrepr	SVD	361	RCT-Tx18_D	N	Kept components	RCT
Drug	D_RCT	RCT	Cell_line.Tx18_D	Plate.99	SPRTN	0.15	0.00833777006249859	pearson	1	Ttest_pvalue	Coefficient_of_eigenassay	SVD_pCMs_only3CT	NoPrepr	SVD	14534	RCT-Tx18_D	N	Kept components	RCT
Drug	D_RCT	RCT	Cell_line.Tx18_D	Plate.99	SPRY1	0.15	-0.240188752005164	pearson	1	Ttest_pvalue	Coefficient_of_eigenassay	SVD_pCMs_only3CT	NoPrepr	SVD	7075	RCT-Tx18_D	N	Kept components	RCT
Drug	D_RCT	RCT	Cell_line.Tx18_D	Plate.99	SPRY2	0.15	-0.356816834255291	pearson	1	Ttest_pvalue	Coefficient_of_eigenassay	SVD_pCMs_only3CT	NoPrepr	SVD	4914	RCT-Tx18_D	N	Kept components	RCT
Drug	D_RCT	RCT	Cell_line.Tx18_D	Plate.99	SPRY4	0.15	-1.84158102155022	pearson	1	Ttest_pvalue	Coefficient_of_eigenassay	SVD_pCMs_only3CT	NoPrepr	SVD	274	RCT-Tx18_D	N	Kept components	RCT
Drug	D_RCT	RCT	Cell_line.Tx18_D	Plate.99	SPRYD3	0.15	-0.743365998619819	pearson	1	Ttest_pvalue	Coefficient_of_eigenassay	SVD_pCMs_only3CT	NoPrepr	SVD	1669	RCT-Tx18_D	N	Kept components	RCT
Drug	D_RCT	RCT	Cell_line.Tx18_D	Plate.99	SPRYD4	0.15	-0.313995998599464	pearson	1	Ttest_pvalue	Coefficient_of_eigenassay	SVD_pCMs_only3CT	NoPrepr	SVD	5631	RCT-Tx18_D	N	Kept components	RCT
Drug	D_RCT	RCT	Cell_line.Tx18_D	Plate.99	SPRYD7	0.15	-0.0819824514697238	pearson	1	Ttest_pvalue	Coefficient_of_eigenassay	SVD_pCMs_only3CT	NoPrepr	SVD	11531	RCT-Tx18_D	N	Kept components	RCT
Drug	D_RCT	RCT	Cell_line.Tx18_D	Plate.99	SPSB1	0.15	-0.0724573433753076	pearson	1	Ttest_pvalue	Coefficient_of_eigenassay	SVD_pCMs_only3CT	NoPrepr	SVD	11865	RCT-Tx18_D	N	Kept components	RCT
Drug	D_RCT	RCT	Cell_line.Tx18_D	Plate.99	SPSB2	0.15	0.363529611436054	pearson	1	Ttest_pvalue	Coefficient_of_eigenassay	SVD_pCMs_only3CT	NoPrepr	SVD	4813	RCT-Tx18_D	N	Kept components	RCT
Drug	D_RCT	RCT	Cell_line.Tx18_D	Plate.99	SPSB3	0.15	-0.528769753693468	pearson	1	Ttest_pvalue	Coefficient_of_eigenassay	SVD_pCMs_only3CT	NoPrepr	SVD	2957	RCT-Tx18_D	N	Kept components	RCT
Drug	D_RCT	RCT	Cell_line.Tx18_D	Plate.99	SPSB4	0.15	-0.264804620982364	pearson	1	Ttest_pvalue	Coefficient_of_eigenassay	SVD_pCMs_only3CT	NoPrepr	SVD	6550	RCT-Tx18_D	N	Kept components	RCT
Drug	D_RCT	RCT	Cell_line.Tx18_D	Plate.99	SPTAN1	0.15	0.194414615158861	pearson	1	Ttest_pvalue	Coefficient_of_eigenassay	SVD_pCMs_only3CT	NoPrepr	SVD	8126	RCT-Tx18_D	N	Kept components	RCT
Drug	D_RCT	RCT	Cell_line.Tx18_D	Plate.99	SPTB	0.15	-0.564663443611992	pearson	1	Ttest_pvalue	Coefficient_of_eigenassay	SVD_pCMs_only3CT	NoPrepr	SVD	2687	RCT-Tx18_D	N	Kept components	RCT
Drug	D_RCT	RCT	Cell_line.Tx18_D	Plate.99	SPTBN1	0.15	0.184166993959262	pearson	1	Ttest_pvalue	Coefficient_of_eigenassay	SVD_pCMs_only3CT	NoPrepr	SVD	8404	RCT-Tx18_D	N	Kept components	RCT
Drug	D_RCT	RCT	Cell_line.Tx18_D	Plate.99	SPTBN2	0.15	0.76055176444494	pearson	1	Ttest_pvalue	Coefficient_of_eigenassay	SVD_pCMs_only3CT	NoPrepr	SVD	1606	RCT-Tx18_D	N	Kept components	RCT
Drug	D_RCT	RCT	Cell_line.Tx18_D	Plate.99	SPTBN4	0.15	0.211213229612847	pearson	1	Ttest_pvalue	Coefficient_of_eigenassay	SVD_pCMs_only3CT	NoPrepr	SVD	7717	RCT-Tx18_D	N	Kept components	RCT
Drug	D_RCT	RCT	Cell_line.Tx18_D	Plate.99	SPTBN5	0.15	0.0458193010085709	pearson	1	Ttest_pvalue	Coefficient_of_eigenassay	SVD_pCMs_only3CT	NoPrepr	SVD	12868	RCT-Tx18_D	N	Kept components	RCT
Drug	D_RCT	RCT	Cell_line.Tx18_D	Plate.99	SPTLC1	0.15	-0.225453276907507	pearson	1	Ttest_pvalue	Coefficient_of_eigenassay	SVD_pCMs_only3CT	NoPrepr	SVD	7376	RCT-Tx18_D	N	Kept components	RCT
Drug	D_RCT	RCT	Cell_line.Tx18_D	Plate.99	SPTLC2	0.15	0.404016813456946	pearson	1	Ttest_pvalue	Coefficient_of_eigenassay	SVD_pCMs_only3CT	NoPrepr	SVD	4237	RCT-Tx18_D	N	Kept components	RCT
Drug	D_RCT	RCT	Cell_line.Tx18_D	Plate.99	SPTLC3	0.15	0.687718460481715	pearson	1	Ttest_pvalue	Coefficient_of_eigenassay	SVD_pCMs_only3CT	NoPrepr	SVD	1902	RCT-Tx18_D	N	Kept components	RCT
Drug	D_RCT	RCT	Cell_line.Tx18_D	Plate.99	SPTSSA	0.15	-0.235252203572646	pearson	1	Ttest_pvalue	Coefficient_of_eigenassay	SVD_pCMs_only3CT	NoPrepr	SVD	7169	RCT-Tx18_D	N	Kept components	RCT
Drug	D_RCT	RCT	Cell_line.Tx18_D	Plate.99	SPTSSB	0.15	-0.0785332244673528	pearson	1	Ttest_pvalue	Coefficient_of_eigenassay	SVD_pCMs_only3CT	NoPrepr	SVD	11653	RCT-Tx18_D	N	Kept components	RCT
Drug	D_RCT	RCT	Cell_line.Tx18_D	Plate.99	SPTY2D1	0.15	0.231325306396798	pearson	1	Ttest_pvalue	Coefficient_of_eigenassay	SVD_pCMs_only3CT	NoPrepr	SVD	7259	RCT-Tx18_D	N	Kept components	RCT
Drug	D_RCT	RCT	Cell_line.Tx18_D	Plate.99	SPX	0.15	-0.516807570895509	pearson	1	Ttest_pvalue	Coefficient_of_eigenassay	SVD_pCMs_only3CT	NoPrepr	SVD	3063	RCT-Tx18_D	N	Kept components	RCT
Drug	D_RCT	RCT	Cell_line.Tx18_D	Plate.99	SQLE	0.15	-0.242255978829877	pearson	1	Ttest_pvalue	Coefficient_of_eigenassay	SVD_pCMs_only3CT	NoPrepr	SVD	7038	RCT-Tx18_D	N	Kept components	RCT
Drug	D_RCT	RCT	Cell_line.Tx18_D	Plate.99	SQOR	0.15	-0.114418253057127	pearson	1	Ttest_pvalue	Coefficient_of_eigenassay	SVD_pCMs_only3CT	NoPrepr	SVD	10461	RCT-Tx18_D	N	Kept components	RCT
Drug	D_RCT	RCT	Cell_line.Tx18_D	Plate.99	SQSTM1	0.15	-0.852148512735883	pearson	1	Ttest_pvalue	Coefficient_of_eigenassay	SVD_pCMs_only3CT	NoPrepr	SVD	1278	RCT-Tx18_D	N	Kept components	RCT
Drug	D_RCT	RCT	Cell_line.Tx18_D	Plate.99	SRA1	0.15	0.0590376876873495	pearson	1	Ttest_pvalue	Coefficient_of_eigenassay	SVD_pCMs_only3CT	NoPrepr	SVD	12333	RCT-Tx18_D	N	Kept components	RCT
Drug	D_RCT	RCT	Cell_line.Tx18_D	Plate.99	SRBD1	0.15	0.583197751010919	pearson	1	Ttest_pvalue	Coefficient_of_eigenassay	SVD_pCMs_only3CT	NoPrepr	SVD	2535	RCT-Tx18_D	N	Kept components	RCT
Drug	D_RCT	RCT	Cell_line.Tx18_D	Plate.99	SRC	0.15	-1.23339964348432	pearson	1	Ttest_pvalue	Coefficient_of_eigenassay	SVD_pCMs_only3CT	NoPrepr	SVD	606	RCT-Tx18_D	N	Kept components	RCT
Drug	D_RCT	RCT	Cell_line.Tx18_D	Plate.99	SRCAP	0.15	-0.244820546463238	pearson	1	Ttest_pvalue	Coefficient_of_eigenassay	SVD_pCMs_only3CT	NoPrepr	SVD	6966	RCT-Tx18_D	N	Kept components	RCT
Drug	D_RCT	RCT	Cell_line.Tx18_D	Plate.99	SRD5A1	0.15	-0.264688237226311	pearson	1	Ttest_pvalue	Coefficient_of_eigenassay	SVD_pCMs_only3CT	NoPrepr	SVD	6552	RCT-Tx18_D	N	Kept components	RCT
Drug	D_RCT	RCT	Cell_line.Tx18_D	Plate.99	SRD5A3	0.15	-0.301419183871505	pearson	1	Ttest_pvalue	Coefficient_of_eigenassay	SVD_pCMs_only3CT	NoPrepr	SVD	5847	RCT-Tx18_D	N	Kept components	RCT
Drug	D_RCT	RCT	Cell_line.Tx18_D	Plate.99	SREBF1	0.15	-0.353799900189045	pearson	1	Ttest_pvalue	Coefficient_of_eigenassay	SVD_pCMs_only3CT	NoPrepr	SVD	4970	RCT-Tx18_D	N	Kept components	RCT
Drug	D_RCT	RCT	Cell_line.Tx18_D	Plate.99	SREBF2	0.15	-0.510364563578664	pearson	1	Ttest_pvalue	Coefficient_of_eigenassay	SVD_pCMs_only3CT	NoPrepr	SVD	3117	RCT-Tx18_D	N	Kept components	RCT
Drug	D_RCT	RCT	Cell_line.Tx18_D	Plate.99	SREK1	0.15	0.382121240273109	pearson	1	Ttest_pvalue	Coefficient_of_eigenassay	SVD_pCMs_only3CT	NoPrepr	SVD	4529	RCT-Tx18_D	N	Kept components	RCT
Drug	D_RCT	RCT	Cell_line.Tx18_D	Plate.99	SREK1IP1	0.15	1.04372471265538	pearson	1	Ttest_pvalue	Coefficient_of_eigenassay	SVD_pCMs_only3CT	NoPrepr	SVD	853	RCT-Tx18_D	N	Kept components	RCT
Drug	D_RCT	RCT	Cell_line.Tx18_D	Plate.99	SRF	0.15	-2.05634252854307	pearson	1	Ttest_pvalue	Coefficient_of_eigenassay	SVD_pCMs_only3CT	NoPrepr	SVD	217	RCT-Tx18_D	N	Kept components	RCT
Drug	D_RCT	RCT	Cell_line.Tx18_D	Plate.99	SRFBP1	0.15	-0.0629224257824396	pearson	1	Ttest_pvalue	Coefficient_of_eigenassay	SVD_pCMs_only3CT	NoPrepr	SVD	12188	RCT-Tx18_D	N	Kept components	RCT
Drug	D_RCT	RCT	Cell_line.Tx18_D	Plate.99	SRGAP1	0.15	0.148120045118594	pearson	1	Ttest_pvalue	Coefficient_of_eigenassay	SVD_pCMs_only3CT	NoPrepr	SVD	9427	RCT-Tx18_D	N	Kept components	RCT
Drug	D_RCT	RCT	Cell_line.Tx18_D	Plate.99	SRGAP2	0.15	-0.391015383815886	pearson	1	Ttest_pvalue	Coefficient_of_eigenassay	SVD_pCMs_only3CT	NoPrepr	SVD	4411	RCT-Tx18_D	N	Kept components	RCT
Drug	D_RCT	RCT	Cell_line.Tx18_D	Plate.99	SRGAP2B	0.15	0.0357727917239994	pearson	1	Ttest_pvalue	Coefficient_of_eigenassay	SVD_pCMs_only3CT	NoPrepr	SVD	13260	RCT-Tx18_D	N	Kept components	RCT
Drug	D_RCT	RCT	Cell_line.Tx18_D	Plate.99	SRGAP2C	0.15	0.00439510447387982	pearson	1	Ttest_pvalue	Coefficient_of_eigenassay	SVD_pCMs_only3CT	NoPrepr	SVD	14814	RCT-Tx18_D	N	Kept components	RCT
Drug	D_RCT	RCT	Cell_line.Tx18_D	Plate.99	SRGAP3	0.15	0.0546988680614315	pearson	1	Ttest_pvalue	Coefficient_of_eigenassay	SVD_pCMs_only3CT	NoPrepr	SVD	12515	RCT-Tx18_D	N	Kept components	RCT
Drug	D_RCT	RCT	Cell_line.Tx18_D	Plate.99	SRGN	0.15	-0.0738687283820915	pearson	1	Ttest_pvalue	Coefficient_of_eigenassay	SVD_pCMs_only3CT	NoPrepr	SVD	11820	RCT-Tx18_D	N	Kept components	RCT
Drug	D_RCT	RCT	Cell_line.Tx18_D	Plate.99	SRI	0.15	-0.194352311427337	pearson	1	Ttest_pvalue	Coefficient_of_eigenassay	SVD_pCMs_only3CT	NoPrepr	SVD	8129	RCT-Tx18_D	N	Kept components	RCT
Drug	D_RCT	RCT	Cell_line.Tx18_D	Plate.99	SRL	0.15	0.755019172023672	pearson	1	Ttest_pvalue	Coefficient_of_eigenassay	SVD_pCMs_only3CT	NoPrepr	SVD	1626	RCT-Tx18_D	N	Kept components	RCT
Drug	D_RCT	RCT	Cell_line.Tx18_D	Plate.99	SRM	0.15	-0.430116832721114	pearson	1	Ttest_pvalue	Coefficient_of_eigenassay	SVD_pCMs_only3CT	NoPrepr	SVD	3941	RCT-Tx18_D	N	Kept components	RCT
Drug	D_RCT	RCT	Cell_line.Tx18_D	Plate.99	SRP14	0.15	-0.737895863094462	pearson	1	Ttest_pvalue	Coefficient_of_eigenassay	SVD_pCMs_only3CT	NoPrepr	SVD	1690	RCT-Tx18_D	N	Kept components	RCT
Drug	D_RCT	RCT	Cell_line.Tx18_D	Plate.99	SRP19	0.15	0.528844793897169	pearson	1	Ttest_pvalue	Coefficient_of_eigenassay	SVD_pCMs_only3CT	NoPrepr	SVD	2956	RCT-Tx18_D	N	Kept components	RCT
Drug	D_RCT	RCT	Cell_line.Tx18_D	Plate.99	SRP54	0.15	0.0712520732152917	pearson	1	Ttest_pvalue	Coefficient_of_eigenassay	SVD_pCMs_only3CT	NoPrepr	SVD	11903	RCT-Tx18_D	N	Kept components	RCT
Drug	D_RCT	RCT	Cell_line.Tx18_D	Plate.99	SRP68	0.15	-0.191921851770822	pearson	1	Ttest_pvalue	Coefficient_of_eigenassay	SVD_pCMs_only3CT	NoPrepr	SVD	8185	RCT-Tx18_D	N	Kept components	RCT
Drug	D_RCT	RCT	Cell_line.Tx18_D	Plate.99	SRP72	0.15	0.018032551837432	pearson	1	Ttest_pvalue	Coefficient_of_eigenassay	SVD_pCMs_only3CT	NoPrepr	SVD	14021	RCT-Tx18_D	N	Kept components	RCT
Drug	D_RCT	RCT	Cell_line.Tx18_D	Plate.99	SRP9	0.15	-0.872345180211231	pearson	1	Ttest_pvalue	Coefficient_of_eigenassay	SVD_pCMs_only3CT	NoPrepr	SVD	1218	RCT-Tx18_D	N	Kept components	RCT
Drug	D_RCT	RCT	Cell_line.Tx18_D	Plate.99	SRPK1	0.15	-0.0721874117212041	pearson	1	Ttest_pvalue	Coefficient_of_eigenassay	SVD_pCMs_only3CT	NoPrepr	SVD	11874	RCT-Tx18_D	N	Kept components	RCT
Drug	D_RCT	RCT	Cell_line.Tx18_D	Plate.99	SRPK2	0.15	0.0618007657062726	pearson	1	Ttest_pvalue	Coefficient_of_eigenassay	SVD_pCMs_only3CT	NoPrepr	SVD	12223	RCT-Tx18_D	N	Kept components	RCT
Drug	D_RCT	RCT	Cell_line.Tx18_D	Plate.99	SRPK3	0.15	0.325717092601859	pearson	1	Ttest_pvalue	Coefficient_of_eigenassay	SVD_pCMs_only3CT	NoPrepr	SVD	5431	RCT-Tx18_D	N	Kept components	RCT
Drug	D_RCT	RCT	Cell_line.Tx18_D	Plate.99	SRPRA	0.15	-0.0681038713558889	pearson	1	Ttest_pvalue	Coefficient_of_eigenassay	SVD_pCMs_only3CT	NoPrepr	SVD	12006	RCT-Tx18_D	N	Kept components	RCT
Drug	D_RCT	RCT	Cell_line.Tx18_D	Plate.99	SRPRB	0.15	-0.194614157213833	pearson	1	Ttest_pvalue	Coefficient_of_eigenassay	SVD_pCMs_only3CT	NoPrepr	SVD	8120	RCT-Tx18_D	N	Kept components	RCT
Drug	D_RCT	RCT	Cell_line.Tx18_D	Plate.99	SRPX	0.15	-1.62426867464668	pearson	1	Ttest_pvalue	Coefficient_of_eigenassay	SVD_pCMs_only3CT	NoPrepr	SVD	353	RCT-Tx18_D	N	Kept components	RCT
Drug	D_RCT	RCT	Cell_line.Tx18_D	Plate.99	SRPX2	0.15	-0.378296459904489	pearson	1	Ttest_pvalue	Coefficient_of_eigenassay	SVD_pCMs_only3CT	NoPrepr	SVD	4581	RCT-Tx18_D	N	Kept components	RCT
Drug	D_RCT	RCT	Cell_line.Tx18_D	Plate.99	SRR	0.15	0.0269106557019058	pearson	1	Ttest_pvalue	Coefficient_of_eigenassay	SVD_pCMs_only3CT	NoPrepr	SVD	13624	RCT-Tx18_D	N	Kept components	RCT
Drug	D_RCT	RCT	Cell_line.Tx18_D	Plate.99	SRRD	0.15	-0.206492364240477	pearson	1	Ttest_pvalue	Coefficient_of_eigenassay	SVD_pCMs_only3CT	NoPrepr	SVD	7822	RCT-Tx18_D	N	Kept components	RCT
Drug	D_RCT	RCT	Cell_line.Tx18_D	Plate.99	SRRM1	0.15	-0.123987197020454	pearson	1	Ttest_pvalue	Coefficient_of_eigenassay	SVD_pCMs_only3CT	NoPrepr	SVD	10143	RCT-Tx18_D	N	Kept components	RCT
Drug	D_RCT	RCT	Cell_line.Tx18_D	Plate.99	SRRM2	0.15	-0.136859053149955	pearson	1	Ttest_pvalue	Coefficient_of_eigenassay	SVD_pCMs_only3CT	NoPrepr	SVD	9765	RCT-Tx18_D	N	Kept components	RCT
Drug	D_RCT	RCT	Cell_line.Tx18_D	Plate.99	SRRM3	0.15	0.0937714926208625	pearson	1	Ttest_pvalue	Coefficient_of_eigenassay	SVD_pCMs_only3CT	NoPrepr	SVD	11148	RCT-Tx18_D	N	Kept components	RCT
Drug	D_RCT	RCT	Cell_line.Tx18_D	Plate.99	SRRM4	0.15	0.112765614901146	pearson	1	Ttest_pvalue	Coefficient_of_eigenassay	SVD_pCMs_only3CT	NoPrepr	SVD	10500	RCT-Tx18_D	N	Kept components	RCT
Drug	D_RCT	RCT	Cell_line.Tx18_D	Plate.99	SRRM5	0.15	0.056855660898248	pearson	1	Ttest_pvalue	Coefficient_of_eigenassay	SVD_pCMs_only3CT	NoPrepr	SVD	12427	RCT-Tx18_D	N	Kept components	RCT
Drug	D_RCT	RCT	Cell_line.Tx18_D	Plate.99	SRRT	0.15	0.176364779935875	pearson	1	Ttest_pvalue	Coefficient_of_eigenassay	SVD_pCMs_only3CT	NoPrepr	SVD	8622	RCT-Tx18_D	N	Kept components	RCT
Drug	D_RCT	RCT	Cell_line.Tx18_D	Plate.99	SRSF1	0.15	0.280270190560335	pearson	1	Ttest_pvalue	Coefficient_of_eigenassay	SVD_pCMs_only3CT	NoPrepr	SVD	6237	RCT-Tx18_D	N	Kept components	RCT
Drug	D_RCT	RCT	Cell_line.Tx18_D	Plate.99	SRSF10	0.15	0.0159829812099484	pearson	1	Ttest_pvalue	Coefficient_of_eigenassay	SVD_pCMs_only3CT	NoPrepr	SVD	14116	RCT-Tx18_D	N	Kept components	RCT
Drug	D_RCT	RCT	Cell_line.Tx18_D	Plate.99	SRSF11	0.15	0.0995997050330078	pearson	1	Ttest_pvalue	Coefficient_of_eigenassay	SVD_pCMs_only3CT	NoPrepr	SVD	10938	RCT-Tx18_D	N	Kept components	RCT
Drug	D_RCT	RCT	Cell_line.Tx18_D	Plate.99	SRSF12	0.15	-0.0602076812108909	pearson	1	Ttest_pvalue	Coefficient_of_eigenassay	SVD_pCMs_only3CT	NoPrepr	SVD	12272	RCT-Tx18_D	N	Kept components	RCT
Drug	D_RCT	RCT	Cell_line.Tx18_D	Plate.99	SRSF2	0.15	-0.440872122448739	pearson	1	Ttest_pvalue	Coefficient_of_eigenassay	SVD_pCMs_only3CT	NoPrepr	SVD	3807	RCT-Tx18_D	N	Kept components	RCT
Drug	D_RCT	RCT	Cell_line.Tx18_D	Plate.99	SRSF3	0.15	-0.173271240852011	pearson	1	Ttest_pvalue	Coefficient_of_eigenassay	SVD_pCMs_only3CT	NoPrepr	SVD	8729	RCT-Tx18_D	N	Kept components	RCT
Drug	D_RCT	RCT	Cell_line.Tx18_D	Plate.99	SRSF4	0.15	0.00670615116438039	pearson	1	Ttest_pvalue	Coefficient_of_eigenassay	SVD_pCMs_only3CT	NoPrepr	SVD	14633	RCT-Tx18_D	N	Kept components	RCT
Drug	D_RCT	RCT	Cell_line.Tx18_D	Plate.99	SRSF5	0.15	0.0323193114403775	pearson	1	Ttest_pvalue	Coefficient_of_eigenassay	SVD_pCMs_only3CT	NoPrepr	SVD	13404	RCT-Tx18_D	N	Kept components	RCT
Drug	D_RCT	RCT	Cell_line.Tx18_D	Plate.99	SRSF6	0.15	0.00584053918254981	pearson	1	Ttest_pvalue	Coefficient_of_eigenassay	SVD_pCMs_only3CT	NoPrepr	SVD	14707	RCT-Tx18_D	N	Kept components	RCT
Drug	D_RCT	RCT	Cell_line.Tx18_D	Plate.99	SRSF7	0.15	-0.260858775938677	pearson	1	Ttest_pvalue	Coefficient_of_eigenassay	SVD_pCMs_only3CT	NoPrepr	SVD	6627	RCT-Tx18_D	N	Kept components	RCT
Drug	D_RCT	RCT	Cell_line.Tx18_D	Plate.99	SRSF8	0.15	-0.0902816627065816	pearson	1	Ttest_pvalue	Coefficient_of_eigenassay	SVD_pCMs_only3CT	NoPrepr	SVD	11246	RCT-Tx18_D	N	Kept components	RCT
Drug	D_RCT	RCT	Cell_line.Tx18_D	Plate.99	SRSF9	0.15	-0.111093212076939	pearson	1	Ttest_pvalue	Coefficient_of_eigenassay	SVD_pCMs_only3CT	NoPrepr	SVD	10549	RCT-Tx18_D	N	Kept components	RCT
Drug	D_RCT	RCT	Cell_line.Tx18_D	Plate.99	SRXN1	0.15	-0.411998356574283	pearson	1	Ttest_pvalue	Coefficient_of_eigenassay	SVD_pCMs_only3CT	NoPrepr	SVD	4150	RCT-Tx18_D	N	Kept components	RCT
Drug	D_RCT	RCT	Cell_line.Tx18_D	Plate.99	SS18	0.15	0.107155737811655	pearson	1	Ttest_pvalue	Coefficient_of_eigenassay	SVD_pCMs_only3CT	NoPrepr	SVD	10687	RCT-Tx18_D	N	Kept components	RCT
Drug	D_RCT	RCT	Cell_line.Tx18_D	Plate.99	SS18L1	0.15	0.0514470549552011	pearson	1	Ttest_pvalue	Coefficient_of_eigenassay	SVD_pCMs_only3CT	NoPrepr	SVD	12650	RCT-Tx18_D	N	Kept components	RCT
Drug	D_RCT	RCT	Cell_line.Tx18_D	Plate.99	SS18L2	0.15	0.162036855777066	pearson	1	Ttest_pvalue	Coefficient_of_eigenassay	SVD_pCMs_only3CT	NoPrepr	SVD	9031	RCT-Tx18_D	N	Kept components	RCT
Drug	D_RCT	RCT	Cell_line.Tx18_D	Plate.99	SSB	0.15	0.0721750446316281	pearson	1	Ttest_pvalue	Coefficient_of_eigenassay	SVD_pCMs_only3CT	NoPrepr	SVD	11875	RCT-Tx18_D	N	Kept components	RCT
Drug	D_RCT	RCT	Cell_line.Tx18_D	Plate.99	SSBP1	0.15	0.10820043927742	pearson	1	Ttest_pvalue	Coefficient_of_eigenassay	SVD_pCMs_only3CT	NoPrepr	SVD	10649	RCT-Tx18_D	N	Kept components	RCT
Drug	D_RCT	RCT	Cell_line.Tx18_D	Plate.99	SSBP2	0.15	-0.398666220045063	pearson	1	Ttest_pvalue	Coefficient_of_eigenassay	SVD_pCMs_only3CT	NoPrepr	SVD	4305	RCT-Tx18_D	N	Kept components	RCT
Drug	D_RCT	RCT	Cell_line.Tx18_D	Plate.99	SSBP3	0.15	0.314516336157596	pearson	1	Ttest_pvalue	Coefficient_of_eigenassay	SVD_pCMs_only3CT	NoPrepr	SVD	5626	RCT-Tx18_D	N	Kept components	RCT
Drug	D_RCT	RCT	Cell_line.Tx18_D	Plate.99	SSBP4	0.15	-0.0544472504684561	pearson	1	Ttest_pvalue	Coefficient_of_eigenassay	SVD_pCMs_only3CT	NoPrepr	SVD	12522	RCT-Tx18_D	N	Kept components	RCT
Drug	D_RCT	RCT	Cell_line.Tx18_D	Plate.99	SSC4D	0.15	1.39597651605496	pearson	1	Ttest_pvalue	Coefficient_of_eigenassay	SVD_pCMs_only3CT	NoPrepr	SVD	473	RCT-Tx18_D	N	Kept components	RCT
Drug	D_RCT	RCT	Cell_line.Tx18_D	Plate.99	SSC5D	0.15	1.4476803557678	pearson	1	Ttest_pvalue	Coefficient_of_eigenassay	SVD_pCMs_only3CT	NoPrepr	SVD	437	RCT-Tx18_D	N	Kept components	RCT
Drug	D_RCT	RCT	Cell_line.Tx18_D	Plate.99	SSFA2	0.15	0.124390873236941	pearson	1	Ttest_pvalue	Coefficient_of_eigenassay	SVD_pCMs_only3CT	NoPrepr	SVD	10134	RCT-Tx18_D	N	Kept components	RCT
Drug	D_RCT	RCT	Cell_line.Tx18_D	Plate.99	SSH1	0.15	-0.573862146383269	pearson	1	Ttest_pvalue	Coefficient_of_eigenassay	SVD_pCMs_only3CT	NoPrepr	SVD	2603	RCT-Tx18_D	N	Kept components	RCT
Drug	D_RCT	RCT	Cell_line.Tx18_D	Plate.99	SSH2	0.15	0.0295796958733279	pearson	1	Ttest_pvalue	Coefficient_of_eigenassay	SVD_pCMs_only3CT	NoPrepr	SVD	13519	RCT-Tx18_D	N	Kept components	RCT
Drug	D_RCT	RCT	Cell_line.Tx18_D	Plate.99	SSH3	0.15	-0.147051337573198	pearson	1	Ttest_pvalue	Coefficient_of_eigenassay	SVD_pCMs_only3CT	NoPrepr	SVD	9456	RCT-Tx18_D	N	Kept components	RCT
Drug	D_RCT	RCT	Cell_line.Tx18_D	Plate.99	SSNA1	0.15	-0.435238094904472	pearson	1	Ttest_pvalue	Coefficient_of_eigenassay	SVD_pCMs_only3CT	NoPrepr	SVD	3871	RCT-Tx18_D	N	Kept components	RCT
Drug	D_RCT	RCT	Cell_line.Tx18_D	Plate.99	SSPN	0.15	-0.0655617439830305	pearson	1	Ttest_pvalue	Coefficient_of_eigenassay	SVD_pCMs_only3CT	NoPrepr	SVD	12095	RCT-Tx18_D	N	Kept components	RCT
Drug	D_RCT	RCT	Cell_line.Tx18_D	Plate.99	SSPO	0.15	1.40288760175489	pearson	1	Ttest_pvalue	Coefficient_of_eigenassay	SVD_pCMs_only3CT	NoPrepr	SVD	470	RCT-Tx18_D	N	Kept components	RCT
Drug	D_RCT	RCT	Cell_line.Tx18_D	Plate.99	SSR1	0.15	0.114794805253862	pearson	1	Ttest_pvalue	Coefficient_of_eigenassay	SVD_pCMs_only3CT	NoPrepr	SVD	10444	RCT-Tx18_D	N	Kept components	RCT
Drug	D_RCT	RCT	Cell_line.Tx18_D	Plate.99	SSR2	0.15	0.117023335217229	pearson	1	Ttest_pvalue	Coefficient_of_eigenassay	SVD_pCMs_only3CT	NoPrepr	SVD	10359	RCT-Tx18_D	N	Kept components	RCT
Drug	D_RCT	RCT	Cell_line.Tx18_D	Plate.99	SSR3	0.15	-0.328689562776723	pearson	1	Ttest_pvalue	Coefficient_of_eigenassay	SVD_pCMs_only3CT	NoPrepr	SVD	5381	RCT-Tx18_D	N	Kept components	RCT
Drug	D_RCT	RCT	Cell_line.Tx18_D	Plate.99	SSR4	0.15	0.0317702634762793	pearson	1	Ttest_pvalue	Coefficient_of_eigenassay	SVD_pCMs_only3CT	NoPrepr	SVD	13426	RCT-Tx18_D	N	Kept components	RCT
Drug	D_RCT	RCT	Cell_line.Tx18_D	Plate.99	SSRP1	0.15	-0.14826689890542	pearson	1	Ttest_pvalue	Coefficient_of_eigenassay	SVD_pCMs_only3CT	NoPrepr	SVD	9425	RCT-Tx18_D	N	Kept components	RCT
Drug	D_RCT	RCT	Cell_line.Tx18_D	Plate.99	SSSCA1	0.15	0.00469056697440815	pearson	1	Ttest_pvalue	Coefficient_of_eigenassay	SVD_pCMs_only3CT	NoPrepr	SVD	14790	RCT-Tx18_D	N	Kept components	RCT
Drug	D_RCT	RCT	Cell_line.Tx18_D	Plate.99	SST	0.15	0.207828607094814	pearson	1	Ttest_pvalue	Coefficient_of_eigenassay	SVD_pCMs_only3CT	NoPrepr	SVD	7797	RCT-Tx18_D	N	Kept components	RCT
Drug	D_RCT	RCT	Cell_line.Tx18_D	Plate.99	SSTR1	0.15	0.263106200975405	pearson	1	Ttest_pvalue	Coefficient_of_eigenassay	SVD_pCMs_only3CT	NoPrepr	SVD	6574	RCT-Tx18_D	N	Kept components	RCT
Drug	D_RCT	RCT	Cell_line.Tx18_D	Plate.99	SSTR2	0.15	0.145514221216744	pearson	1	Ttest_pvalue	Coefficient_of_eigenassay	SVD_pCMs_only3CT	NoPrepr	SVD	9495	RCT-Tx18_D	N	Kept components	RCT
Drug	D_RCT	RCT	Cell_line.Tx18_D	Plate.99	SSTR3	0.15	-0.00779598962686618	pearson	1	Ttest_pvalue	Coefficient_of_eigenassay	SVD_pCMs_only3CT	NoPrepr	SVD	14571	RCT-Tx18_D	N	Kept components	RCT
Drug	D_RCT	RCT	Cell_line.Tx18_D	Plate.99	SSU72	0.15	-0.403215610756306	pearson	1	Ttest_pvalue	Coefficient_of_eigenassay	SVD_pCMs_only3CT	NoPrepr	SVD	4252	RCT-Tx18_D	N	Kept components	RCT
Drug	D_RCT	RCT	Cell_line.Tx18_D	Plate.99	SSUH2	0.15	0.132759533071633	pearson	1	Ttest_pvalue	Coefficient_of_eigenassay	SVD_pCMs_only3CT	NoPrepr	SVD	9873	RCT-Tx18_D	N	Kept components	RCT
Drug	D_RCT	RCT	Cell_line.Tx18_D	Plate.99	SSX2IP	0.15	0.494911591190158	pearson	1	Ttest_pvalue	Coefficient_of_eigenassay	SVD_pCMs_only3CT	NoPrepr	SVD	3261	RCT-Tx18_D	N	Kept components	RCT
Drug	D_RCT	RCT	Cell_line.Tx18_D	Plate.99	ST13	0.15	0.170041727240536	pearson	1	Ttest_pvalue	Coefficient_of_eigenassay	SVD_pCMs_only3CT	NoPrepr	SVD	8814	RCT-Tx18_D	N	Kept components	RCT
Drug	D_RCT	RCT	Cell_line.Tx18_D	Plate.99	ST18	0.15	-0.0577007385380903	pearson	1	Ttest_pvalue	Coefficient_of_eigenassay	SVD_pCMs_only3CT	NoPrepr	SVD	12391	RCT-Tx18_D	N	Kept components	RCT
Drug	D_RCT	RCT	Cell_line.Tx18_D	Plate.99	ST20	0.15	-0.0241873724970798	pearson	1	Ttest_pvalue	Coefficient_of_eigenassay	SVD_pCMs_only3CT	NoPrepr	SVD	13742	RCT-Tx18_D	N	Kept components	RCT
Drug	D_RCT	RCT	Cell_line.Tx18_D	Plate.99	ST3GAL1	0.15	0.31877141307499	pearson	1	Ttest_pvalue	Coefficient_of_eigenassay	SVD_pCMs_only3CT	NoPrepr	SVD	5551	RCT-Tx18_D	N	Kept components	RCT
Drug	D_RCT	RCT	Cell_line.Tx18_D	Plate.99	ST3GAL2	0.15	-0.130022277371673	pearson	1	Ttest_pvalue	Coefficient_of_eigenassay	SVD_pCMs_only3CT	NoPrepr	SVD	9946	RCT-Tx18_D	N	Kept components	RCT
Drug	D_RCT	RCT	Cell_line.Tx18_D	Plate.99	ST3GAL3	0.15	-0.0597359236224688	pearson	1	Ttest_pvalue	Coefficient_of_eigenassay	SVD_pCMs_only3CT	NoPrepr	SVD	12294	RCT-Tx18_D	N	Kept components	RCT
Drug	D_RCT	RCT	Cell_line.Tx18_D	Plate.99	ST3GAL4	0.15	-0.729628386590278	pearson	1	Ttest_pvalue	Coefficient_of_eigenassay	SVD_pCMs_only3CT	NoPrepr	SVD	1718	RCT-Tx18_D	N	Kept components	RCT
Drug	D_RCT	RCT	Cell_line.Tx18_D	Plate.99	ST3GAL5	0.15	0.644733358685093	pearson	1	Ttest_pvalue	Coefficient_of_eigenassay	SVD_pCMs_only3CT	NoPrepr	SVD	2160	RCT-Tx18_D	N	Kept components	RCT
Drug	D_RCT	RCT	Cell_line.Tx18_D	Plate.99	ST3GAL6	0.15	-0.262725891849628	pearson	1	Ttest_pvalue	Coefficient_of_eigenassay	SVD_pCMs_only3CT	NoPrepr	SVD	6585	RCT-Tx18_D	N	Kept components	RCT
Drug	D_RCT	RCT	Cell_line.Tx18_D	Plate.99	ST5	0.15	0.0129820413712965	pearson	1	Ttest_pvalue	Coefficient_of_eigenassay	SVD_pCMs_only3CT	NoPrepr	SVD	14258	RCT-Tx18_D	N	Kept components	RCT
Drug	D_RCT	RCT	Cell_line.Tx18_D	Plate.99	ST6GAL1	0.15	-0.635557157413125	pearson	1	Ttest_pvalue	Coefficient_of_eigenassay	SVD_pCMs_only3CT	NoPrepr	SVD	2207	RCT-Tx18_D	N	Kept components	RCT
Drug	D_RCT	RCT	Cell_line.Tx18_D	Plate.99	ST6GAL2	0.15	0.0292682506588042	pearson	1	Ttest_pvalue	Coefficient_of_eigenassay	SVD_pCMs_only3CT	NoPrepr	SVD	13531	RCT-Tx18_D	N	Kept components	RCT
Drug	D_RCT	RCT	Cell_line.Tx18_D	Plate.99	ST6GALNAC2	0.15	0.0494049305552839	pearson	1	Ttest_pvalue	Coefficient_of_eigenassay	SVD_pCMs_only3CT	NoPrepr	SVD	12726	RCT-Tx18_D	N	Kept components	RCT
Drug	D_RCT	RCT	Cell_line.Tx18_D	Plate.99	ST6GALNAC3	0.15	-0.070882500704871	pearson	1	Ttest_pvalue	Coefficient_of_eigenassay	SVD_pCMs_only3CT	NoPrepr	SVD	11912	RCT-Tx18_D	N	Kept components	RCT
Drug	D_RCT	RCT	Cell_line.Tx18_D	Plate.99	ST6GALNAC4	0.15	-0.396491872220964	pearson	1	Ttest_pvalue	Coefficient_of_eigenassay	SVD_pCMs_only3CT	NoPrepr	SVD	4339	RCT-Tx18_D	N	Kept components	RCT
Drug	D_RCT	RCT	Cell_line.Tx18_D	Plate.99	ST6GALNAC5	0.15	-0.113852316437542	pearson	1	Ttest_pvalue	Coefficient_of_eigenassay	SVD_pCMs_only3CT	NoPrepr	SVD	10476	RCT-Tx18_D	N	Kept components	RCT
Drug	D_RCT	RCT	Cell_line.Tx18_D	Plate.99	ST6GALNAC6	0.15	-0.123258428199303	pearson	1	Ttest_pvalue	Coefficient_of_eigenassay	SVD_pCMs_only3CT	NoPrepr	SVD	10163	RCT-Tx18_D	N	Kept components	RCT
Drug	D_RCT	RCT	Cell_line.Tx18_D	Plate.99	ST7	0.15	-0.250236990139307	pearson	1	Ttest_pvalue	Coefficient_of_eigenassay	SVD_pCMs_only3CT	NoPrepr	SVD	6835	RCT-Tx18_D	N	Kept components	RCT
Drug	D_RCT	RCT	Cell_line.Tx18_D	Plate.99	ST7L	0.15	2.17341524693826	pearson	1	Ttest_pvalue	Coefficient_of_eigenassay	SVD_pCMs_only3CT	NoPrepr	SVD	196	RCT-Tx18_D	N	Kept components	RCT
Drug	D_RCT	RCT	Cell_line.Tx18_D	Plate.99	ST8SIA1	0.15	0.255222267982654	pearson	1	Ttest_pvalue	Coefficient_of_eigenassay	SVD_pCMs_only3CT	NoPrepr	SVD	6730	RCT-Tx18_D	N	Kept components	RCT
Drug	D_RCT	RCT	Cell_line.Tx18_D	Plate.99	ST8SIA2	0.15	-0.274693631076085	pearson	1	Ttest_pvalue	Coefficient_of_eigenassay	SVD_pCMs_only3CT	NoPrepr	SVD	6356	RCT-Tx18_D	N	Kept components	RCT
Drug	D_RCT	RCT	Cell_line.Tx18_D	Plate.99	ST8SIA3	0.15	-0.0598937379423516	pearson	1	Ttest_pvalue	Coefficient_of_eigenassay	SVD_pCMs_only3CT	NoPrepr	SVD	12286	RCT-Tx18_D	N	Kept components	RCT
Drug	D_RCT	RCT	Cell_line.Tx18_D	Plate.99	ST8SIA4	0.15	-0.246915451025609	pearson	1	Ttest_pvalue	Coefficient_of_eigenassay	SVD_pCMs_only3CT	NoPrepr	SVD	6930	RCT-Tx18_D	N	Kept components	RCT
Drug	D_RCT	RCT	Cell_line.Tx18_D	Plate.99	ST8SIA5	0.15	0.044747946066203	pearson	1	Ttest_pvalue	Coefficient_of_eigenassay	SVD_pCMs_only3CT	NoPrepr	SVD	12910	RCT-Tx18_D	N	Kept components	RCT
Drug	D_RCT	RCT	Cell_line.Tx18_D	Plate.99	ST8SIA6	0.15	0.0432384188362269	pearson	1	Ttest_pvalue	Coefficient_of_eigenassay	SVD_pCMs_only3CT	NoPrepr	SVD	12967	RCT-Tx18_D	N	Kept components	RCT
Drug	D_RCT	RCT	Cell_line.Tx18_D	Plate.99	STAB1	0.15	-0.0566026902088383	pearson	1	Ttest_pvalue	Coefficient_of_eigenassay	SVD_pCMs_only3CT	NoPrepr	SVD	12434	RCT-Tx18_D	N	Kept components	RCT
Drug	D_RCT	RCT	Cell_line.Tx18_D	Plate.99	STAC	0.15	-0.307866622753207	pearson	1	Ttest_pvalue	Coefficient_of_eigenassay	SVD_pCMs_only3CT	NoPrepr	SVD	5718	RCT-Tx18_D	N	Kept components	RCT
Drug	D_RCT	RCT	Cell_line.Tx18_D	Plate.99	STAC2	0.15	-0.00807813912454017	pearson	1	Ttest_pvalue	Coefficient_of_eigenassay	SVD_pCMs_only3CT	NoPrepr	SVD	14550	RCT-Tx18_D	N	Kept components	RCT
Drug	D_RCT	RCT	Cell_line.Tx18_D	Plate.99	STAC3	0.15	0.465423952718915	pearson	1	Ttest_pvalue	Coefficient_of_eigenassay	SVD_pCMs_only3CT	NoPrepr	SVD	3545	RCT-Tx18_D	N	Kept components	RCT
Drug	D_RCT	RCT	Cell_line.Tx18_D	Plate.99	STAG1	0.15	0.0820024606718944	pearson	1	Ttest_pvalue	Coefficient_of_eigenassay	SVD_pCMs_only3CT	NoPrepr	SVD	11530	RCT-Tx18_D	N	Kept components	RCT
Drug	D_RCT	RCT	Cell_line.Tx18_D	Plate.99	STAG2	0.15	0.38054389966085	pearson	1	Ttest_pvalue	Coefficient_of_eigenassay	SVD_pCMs_only3CT	NoPrepr	SVD	4554	RCT-Tx18_D	N	Kept components	RCT
Drug	D_RCT	RCT	Cell_line.Tx18_D	Plate.99	STAG3	0.15	0.62562968336007	pearson	1	Ttest_pvalue	Coefficient_of_eigenassay	SVD_pCMs_only3CT	NoPrepr	SVD	2270	RCT-Tx18_D	N	Kept components	RCT
Drug	D_RCT	RCT	Cell_line.Tx18_D	Plate.99	STAM	0.15	-0.0588210888139384	pearson	1	Ttest_pvalue	Coefficient_of_eigenassay	SVD_pCMs_only3CT	NoPrepr	SVD	12341	RCT-Tx18_D	N	Kept components	RCT
Drug	D_RCT	RCT	Cell_line.Tx18_D	Plate.99	STAM2	0.15	-0.0558151562917821	pearson	1	Ttest_pvalue	Coefficient_of_eigenassay	SVD_pCMs_only3CT	NoPrepr	SVD	12461	RCT-Tx18_D	N	Kept components	RCT
Drug	D_RCT	RCT	Cell_line.Tx18_D	Plate.99	STAMBP	0.15	-0.063775308112342	pearson	1	Ttest_pvalue	Coefficient_of_eigenassay	SVD_pCMs_only3CT	NoPrepr	SVD	12158	RCT-Tx18_D	N	Kept components	RCT
Drug	D_RCT	RCT	Cell_line.Tx18_D	Plate.99	STAMBPL1	0.15	-0.0323630565126544	pearson	1	Ttest_pvalue	Coefficient_of_eigenassay	SVD_pCMs_only3CT	NoPrepr	SVD	13400	RCT-Tx18_D	N	Kept components	RCT
Drug	D_RCT	RCT	Cell_line.Tx18_D	Plate.99	STAP2	0.15	0.666948133291602	pearson	1	Ttest_pvalue	Coefficient_of_eigenassay	SVD_pCMs_only3CT	NoPrepr	SVD	2023	RCT-Tx18_D	N	Kept components	RCT
Drug	D_RCT	RCT	Cell_line.Tx18_D	Plate.99	STAR	0.15	0.381116204984246	pearson	1	Ttest_pvalue	Coefficient_of_eigenassay	SVD_pCMs_only3CT	NoPrepr	SVD	4546	RCT-Tx18_D	N	Kept components	RCT
Drug	D_RCT	RCT	Cell_line.Tx18_D	Plate.99	STARD10	0.15	-1.25916039703924	pearson	1	Ttest_pvalue	Coefficient_of_eigenassay	SVD_pCMs_only3CT	NoPrepr	SVD	576	RCT-Tx18_D	N	Kept components	RCT
Drug	D_RCT	RCT	Cell_line.Tx18_D	Plate.99	STARD13	0.15	1.22713058917453	pearson	1	Ttest_pvalue	Coefficient_of_eigenassay	SVD_pCMs_only3CT	NoPrepr	SVD	612	RCT-Tx18_D	N	Kept components	RCT
Drug	D_RCT	RCT	Cell_line.Tx18_D	Plate.99	STARD3	0.15	-0.235993908273535	pearson	1	Ttest_pvalue	Coefficient_of_eigenassay	SVD_pCMs_only3CT	NoPrepr	SVD	7155	RCT-Tx18_D	N	Kept components	RCT
Drug	D_RCT	RCT	Cell_line.Tx18_D	Plate.99	STARD3NL	0.15	-0.702338953837025	pearson	1	Ttest_pvalue	Coefficient_of_eigenassay	SVD_pCMs_only3CT	NoPrepr	SVD	1842	RCT-Tx18_D	N	Kept components	RCT
Drug	D_RCT	RCT	Cell_line.Tx18_D	Plate.99	STARD4	0.15	0.30612495735949	pearson	1	Ttest_pvalue	Coefficient_of_eigenassay	SVD_pCMs_only3CT	NoPrepr	SVD	5757	RCT-Tx18_D	N	Kept components	RCT
Drug	D_RCT	RCT	Cell_line.Tx18_D	Plate.99	STARD5	0.15	1.11158171516648	pearson	1	Ttest_pvalue	Coefficient_of_eigenassay	SVD_pCMs_only3CT	NoPrepr	SVD	740	RCT-Tx18_D	N	Kept components	RCT
Drug	D_RCT	RCT	Cell_line.Tx18_D	Plate.99	STARD7	0.15	-0.584478697135608	pearson	1	Ttest_pvalue	Coefficient_of_eigenassay	SVD_pCMs_only3CT	NoPrepr	SVD	2526	RCT-Tx18_D	N	Kept components	RCT
Drug	D_RCT	RCT	Cell_line.Tx18_D	Plate.99	STARD8	0.15	0.107157219302493	pearson	1	Ttest_pvalue	Coefficient_of_eigenassay	SVD_pCMs_only3CT	NoPrepr	SVD	10686	RCT-Tx18_D	N	Kept components	RCT
Drug	D_RCT	RCT	Cell_line.Tx18_D	Plate.99	STARD9	0.15	0.209902519298402	pearson	1	Ttest_pvalue	Coefficient_of_eigenassay	SVD_pCMs_only3CT	NoPrepr	SVD	7754	RCT-Tx18_D	N	Kept components	RCT
Drug	D_RCT	RCT	Cell_line.Tx18_D	Plate.99	STAT1	0.15	0.103782075728962	pearson	1	Ttest_pvalue	Coefficient_of_eigenassay	SVD_pCMs_only3CT	NoPrepr	SVD	10802	RCT-Tx18_D	N	Kept components	RCT
Drug	D_RCT	RCT	Cell_line.Tx18_D	Plate.99	STAT2	0.15	0.608610932607373	pearson	1	Ttest_pvalue	Coefficient_of_eigenassay	SVD_pCMs_only3CT	NoPrepr	SVD	2361	RCT-Tx18_D	N	Kept components	RCT
Drug	D_RCT	RCT	Cell_line.Tx18_D	Plate.99	STAT3	0.15	-0.0887731830395456	pearson	1	Ttest_pvalue	Coefficient_of_eigenassay	SVD_pCMs_only3CT	NoPrepr	SVD	11288	RCT-Tx18_D	N	Kept components	RCT
Drug	D_RCT	RCT	Cell_line.Tx18_D	Plate.99	STAT4	0.15	-0.400213207769414	pearson	1	Ttest_pvalue	Coefficient_of_eigenassay	SVD_pCMs_only3CT	NoPrepr	SVD	4287	RCT-Tx18_D	N	Kept components	RCT
Drug	D_RCT	RCT	Cell_line.Tx18_D	Plate.99	STAT5A	0.15	-0.0944088245495515	pearson	1	Ttest_pvalue	Coefficient_of_eigenassay	SVD_pCMs_only3CT	NoPrepr	SVD	11127	RCT-Tx18_D	N	Kept components	RCT
Drug	D_RCT	RCT	Cell_line.Tx18_D	Plate.99	STAT5B	0.15	-0.255855881138984	pearson	1	Ttest_pvalue	Coefficient_of_eigenassay	SVD_pCMs_only3CT	NoPrepr	SVD	6719	RCT-Tx18_D	N	Kept components	RCT
Drug	D_RCT	RCT	Cell_line.Tx18_D	Plate.99	STAT6	0.15	-0.137084426794367	pearson	1	Ttest_pvalue	Coefficient_of_eigenassay	SVD_pCMs_only3CT	NoPrepr	SVD	9756	RCT-Tx18_D	N	Kept components	RCT
Drug	D_RCT	RCT	Cell_line.Tx18_D	Plate.99	STAU1	0.15	-0.0826797049607426	pearson	1	Ttest_pvalue	Coefficient_of_eigenassay	SVD_pCMs_only3CT	NoPrepr	SVD	11504	RCT-Tx18_D	N	Kept components	RCT
Drug	D_RCT	RCT	Cell_line.Tx18_D	Plate.99	STAU2	0.15	0.436842442095308	pearson	1	Ttest_pvalue	Coefficient_of_eigenassay	SVD_pCMs_only3CT	NoPrepr	SVD	3851	RCT-Tx18_D	N	Kept components	RCT
Drug	D_RCT	RCT	Cell_line.Tx18_D	Plate.99	STBD1	0.15	-0.0482921665759543	pearson	1	Ttest_pvalue	Coefficient_of_eigenassay	SVD_pCMs_only3CT	NoPrepr	SVD	12773	RCT-Tx18_D	N	Kept components	RCT
Drug	D_RCT	RCT	Cell_line.Tx18_D	Plate.99	STC1	0.15	0.148977914831368	pearson	1	Ttest_pvalue	Coefficient_of_eigenassay	SVD_pCMs_only3CT	NoPrepr	SVD	9408	RCT-Tx18_D	N	Kept components	RCT
Drug	D_RCT	RCT	Cell_line.Tx18_D	Plate.99	STC2	0.15	-2.20694896096825	pearson	1	Ttest_pvalue	Coefficient_of_eigenassay	SVD_pCMs_only3CT	NoPrepr	SVD	191	RCT-Tx18_D	N	Kept components	RCT
Drug	D_RCT	RCT	Cell_line.Tx18_D	Plate.99	STEAP1	0.15	0.00104265957724179	pearson	1	Ttest_pvalue	Coefficient_of_eigenassay	SVD_pCMs_only3CT	NoPrepr	SVD	15133	RCT-Tx18_D	N	Kept components	RCT
Drug	D_RCT	RCT	Cell_line.Tx18_D	Plate.99	STEAP1B	0.15	0.0455632436101974	pearson	1	Ttest_pvalue	Coefficient_of_eigenassay	SVD_pCMs_only3CT	NoPrepr	SVD	12878	RCT-Tx18_D	N	Kept components	RCT
Drug	D_RCT	RCT	Cell_line.Tx18_D	Plate.99	STEAP2	0.15	0.304055862789437	pearson	1	Ttest_pvalue	Coefficient_of_eigenassay	SVD_pCMs_only3CT	NoPrepr	SVD	5803	RCT-Tx18_D	N	Kept components	RCT
Drug	D_RCT	RCT	Cell_line.Tx18_D	Plate.99	STEAP3	0.15	-0.097735900251276	pearson	1	Ttest_pvalue	Coefficient_of_eigenassay	SVD_pCMs_only3CT	NoPrepr	SVD	11010	RCT-Tx18_D	N	Kept components	RCT
Drug	D_RCT	RCT	Cell_line.Tx18_D	Plate.99	STIL	0.15	-0.249646901091751	pearson	1	Ttest_pvalue	Coefficient_of_eigenassay	SVD_pCMs_only3CT	NoPrepr	SVD	6852	RCT-Tx18_D	N	Kept components	RCT
Drug	D_RCT	RCT	Cell_line.Tx18_D	Plate.99	STIM1	0.15	-0.662618823350334	pearson	1	Ttest_pvalue	Coefficient_of_eigenassay	SVD_pCMs_only3CT	NoPrepr	SVD	2048	RCT-Tx18_D	N	Kept components	RCT
Drug	D_RCT	RCT	Cell_line.Tx18_D	Plate.99	STIM2	0.15	0.501077216638101	pearson	1	Ttest_pvalue	Coefficient_of_eigenassay	SVD_pCMs_only3CT	NoPrepr	SVD	3207	RCT-Tx18_D	N	Kept components	RCT
Drug	D_RCT	RCT	Cell_line.Tx18_D	Plate.99	STIMATE	0.15	0.73796950211613	pearson	1	Ttest_pvalue	Coefficient_of_eigenassay	SVD_pCMs_only3CT	NoPrepr	SVD	1689	RCT-Tx18_D	N	Kept components	RCT
Drug	D_RCT	RCT	Cell_line.Tx18_D	Plate.99	STIP1	0.15	-0.476083495262213	pearson	1	Ttest_pvalue	Coefficient_of_eigenassay	SVD_pCMs_only3CT	NoPrepr	SVD	3451	RCT-Tx18_D	N	Kept components	RCT
Drug	D_RCT	RCT	Cell_line.Tx18_D	Plate.99	STK10	0.15	0.0801783632793415	pearson	1	Ttest_pvalue	Coefficient_of_eigenassay	SVD_pCMs_only3CT	NoPrepr	SVD	11604	RCT-Tx18_D	N	Kept components	RCT
Drug	D_RCT	RCT	Cell_line.Tx18_D	Plate.99	STK11	0.15	-0.0887257349370776	pearson	1	Ttest_pvalue	Coefficient_of_eigenassay	SVD_pCMs_only3CT	NoPrepr	SVD	11289	RCT-Tx18_D	N	Kept components	RCT
Drug	D_RCT	RCT	Cell_line.Tx18_D	Plate.99	STK11IP	0.15	-1.18113120126341	pearson	1	Ttest_pvalue	Coefficient_of_eigenassay	SVD_pCMs_only3CT	NoPrepr	SVD	656	RCT-Tx18_D	N	Kept components	RCT
Drug	D_RCT	RCT	Cell_line.Tx18_D	Plate.99	STK16	0.15	-0.497314228581902	pearson	1	Ttest_pvalue	Coefficient_of_eigenassay	SVD_pCMs_only3CT	NoPrepr	SVD	3236	RCT-Tx18_D	N	Kept components	RCT
Drug	D_RCT	RCT	Cell_line.Tx18_D	Plate.99	STK17A	0.15	0.192876983232744	pearson	1	Ttest_pvalue	Coefficient_of_eigenassay	SVD_pCMs_only3CT	NoPrepr	SVD	8161	RCT-Tx18_D	N	Kept components	RCT
Drug	D_RCT	RCT	Cell_line.Tx18_D	Plate.99	STK17B	0.15	-0.0324299056102815	pearson	1	Ttest_pvalue	Coefficient_of_eigenassay	SVD_pCMs_only3CT	NoPrepr	SVD	13398	RCT-Tx18_D	N	Kept components	RCT
Drug	D_RCT	RCT	Cell_line.Tx18_D	Plate.99	STK24	0.15	-0.134759443562225	pearson	1	Ttest_pvalue	Coefficient_of_eigenassay	SVD_pCMs_only3CT	NoPrepr	SVD	9817	RCT-Tx18_D	N	Kept components	RCT
Drug	D_RCT	RCT	Cell_line.Tx18_D	Plate.99	STK25	0.15	-0.633058682912817	pearson	1	Ttest_pvalue	Coefficient_of_eigenassay	SVD_pCMs_only3CT	NoPrepr	SVD	2223	RCT-Tx18_D	N	Kept components	RCT
Drug	D_RCT	RCT	Cell_line.Tx18_D	Plate.99	STK26	0.15	0.550655242454478	pearson	1	Ttest_pvalue	Coefficient_of_eigenassay	SVD_pCMs_only3CT	NoPrepr	SVD	2785	RCT-Tx18_D	N	Kept components	RCT
Drug	D_RCT	RCT	Cell_line.Tx18_D	Plate.99	STK3	0.15	0.325592513241307	pearson	1	Ttest_pvalue	Coefficient_of_eigenassay	SVD_pCMs_only3CT	NoPrepr	SVD	5436	RCT-Tx18_D	N	Kept components	RCT
Drug	D_RCT	RCT	Cell_line.Tx18_D	Plate.99	STK31	0.15	0.630803169966296	pearson	1	Ttest_pvalue	Coefficient_of_eigenassay	SVD_pCMs_only3CT	NoPrepr	SVD	2235	RCT-Tx18_D	N	Kept components	RCT
Drug	D_RCT	RCT	Cell_line.Tx18_D	Plate.99	STK32A	0.15	0.0826731521438686	pearson	1	Ttest_pvalue	Coefficient_of_eigenassay	SVD_pCMs_only3CT	NoPrepr	SVD	11505	RCT-Tx18_D	N	Kept components	RCT
Drug	D_RCT	RCT	Cell_line.Tx18_D	Plate.99	STK32B	0.15	-0.183706229855463	pearson	1	Ttest_pvalue	Coefficient_of_eigenassay	SVD_pCMs_only3CT	NoPrepr	SVD	8421	RCT-Tx18_D	N	Kept components	RCT
Drug	D_RCT	RCT	Cell_line.Tx18_D	Plate.99	STK32C	0.15	-0.175985201183624	pearson	1	Ttest_pvalue	Coefficient_of_eigenassay	SVD_pCMs_only3CT	NoPrepr	SVD	8644	RCT-Tx18_D	N	Kept components	RCT
Drug	D_RCT	RCT	Cell_line.Tx18_D	Plate.99	STK33	0.15	0.205159381544746	pearson	1	Ttest_pvalue	Coefficient_of_eigenassay	SVD_pCMs_only3CT	NoPrepr	SVD	7862	RCT-Tx18_D	N	Kept components	RCT
Drug	D_RCT	RCT	Cell_line.Tx18_D	Plate.99	STK35	0.15	-0.204564281944645	pearson	1	Ttest_pvalue	Coefficient_of_eigenassay	SVD_pCMs_only3CT	NoPrepr	SVD	7880	RCT-Tx18_D	N	Kept components	RCT
Drug	D_RCT	RCT	Cell_line.Tx18_D	Plate.99	STK36	0.15	-0.199603635186909	pearson	1	Ttest_pvalue	Coefficient_of_eigenassay	SVD_pCMs_only3CT	NoPrepr	SVD	7997	RCT-Tx18_D	N	Kept components	RCT
Drug	D_RCT	RCT	Cell_line.Tx18_D	Plate.99	STK38	0.15	0.127163980902352	pearson	1	Ttest_pvalue	Coefficient_of_eigenassay	SVD_pCMs_only3CT	NoPrepr	SVD	10046	RCT-Tx18_D	N	Kept components	RCT
Drug	D_RCT	RCT	Cell_line.Tx18_D	Plate.99	STK38L	0.15	-0.492916357376771	pearson	1	Ttest_pvalue	Coefficient_of_eigenassay	SVD_pCMs_only3CT	NoPrepr	SVD	3288	RCT-Tx18_D	N	Kept components	RCT
Drug	D_RCT	RCT	Cell_line.Tx18_D	Plate.99	STK39	0.15	-0.169301021211763	pearson	1	Ttest_pvalue	Coefficient_of_eigenassay	SVD_pCMs_only3CT	NoPrepr	SVD	8829	RCT-Tx18_D	N	Kept components	RCT
Drug	D_RCT	RCT	Cell_line.Tx18_D	Plate.99	STK4	0.15	0.38176464292608	pearson	1	Ttest_pvalue	Coefficient_of_eigenassay	SVD_pCMs_only3CT	NoPrepr	SVD	4536	RCT-Tx18_D	N	Kept components	RCT
Drug	D_RCT	RCT	Cell_line.Tx18_D	Plate.99	STK40	0.15	-0.65976519390302	pearson	1	Ttest_pvalue	Coefficient_of_eigenassay	SVD_pCMs_only3CT	NoPrepr	SVD	2068	RCT-Tx18_D	N	Kept components	RCT
Drug	D_RCT	RCT	Cell_line.Tx18_D	Plate.99	STKLD1	0.15	0.204637903084003	pearson	1	Ttest_pvalue	Coefficient_of_eigenassay	SVD_pCMs_only3CT	NoPrepr	SVD	7877	RCT-Tx18_D	N	Kept components	RCT
Drug	D_RCT	RCT	Cell_line.Tx18_D	Plate.99	STMN1	0.15	-0.153239841465267	pearson	1	Ttest_pvalue	Coefficient_of_eigenassay	SVD_pCMs_only3CT	NoPrepr	SVD	9277	RCT-Tx18_D	N	Kept components	RCT
Drug	D_RCT	RCT	Cell_line.Tx18_D	Plate.99	STMN2	0.15	-0.393406638465486	pearson	1	Ttest_pvalue	Coefficient_of_eigenassay	SVD_pCMs_only3CT	NoPrepr	SVD	4383	RCT-Tx18_D	N	Kept components	RCT
Drug	D_RCT	RCT	Cell_line.Tx18_D	Plate.99	STMN3	0.15	0.155741266862365	pearson	1	Ttest_pvalue	Coefficient_of_eigenassay	SVD_pCMs_only3CT	NoPrepr	SVD	9220	RCT-Tx18_D	N	Kept components	RCT
Drug	D_RCT	RCT	Cell_line.Tx18_D	Plate.99	STMN4	0.15	0.160225405774661	pearson	1	Ttest_pvalue	Coefficient_of_eigenassay	SVD_pCMs_only3CT	NoPrepr	SVD	9086	RCT-Tx18_D	N	Kept components	RCT
Drug	D_RCT	RCT	Cell_line.Tx18_D	Plate.99	STMND1	0.15	0.0220687256406915	pearson	1	Ttest_pvalue	Coefficient_of_eigenassay	SVD_pCMs_only3CT	NoPrepr	SVD	13833	RCT-Tx18_D	N	Kept components	RCT
Drug	D_RCT	RCT	Cell_line.Tx18_D	Plate.99	STMP1	0.15	-0.388968007795707	pearson	1	Ttest_pvalue	Coefficient_of_eigenassay	SVD_pCMs_only3CT	NoPrepr	SVD	4434	RCT-Tx18_D	N	Kept components	RCT
Drug	D_RCT	RCT	Cell_line.Tx18_D	Plate.99	STN1	0.15	0.214355108016003	pearson	1	Ttest_pvalue	Coefficient_of_eigenassay	SVD_pCMs_only3CT	NoPrepr	SVD	7645	RCT-Tx18_D	N	Kept components	RCT
Drug	D_RCT	RCT	Cell_line.Tx18_D	Plate.99	STOM	0.15	-0.79227673294855	pearson	1	Ttest_pvalue	Coefficient_of_eigenassay	SVD_pCMs_only3CT	NoPrepr	SVD	1475	RCT-Tx18_D	N	Kept components	RCT
Drug	D_RCT	RCT	Cell_line.Tx18_D	Plate.99	STOML1	0.15	-0.539012921145323	pearson	1	Ttest_pvalue	Coefficient_of_eigenassay	SVD_pCMs_only3CT	NoPrepr	SVD	2878	RCT-Tx18_D	N	Kept components	RCT
Drug	D_RCT	RCT	Cell_line.Tx18_D	Plate.99	STOML2	0.15	-0.638326222600943	pearson	1	Ttest_pvalue	Coefficient_of_eigenassay	SVD_pCMs_only3CT	NoPrepr	SVD	2196	RCT-Tx18_D	N	Kept components	RCT
Drug	D_RCT	RCT	Cell_line.Tx18_D	Plate.99	STOML3	0.15	-0.0260168142725009	pearson	1	Ttest_pvalue	Coefficient_of_eigenassay	SVD_pCMs_only3CT	NoPrepr	SVD	13671	RCT-Tx18_D	N	Kept components	RCT
Drug	D_RCT	RCT	Cell_line.Tx18_D	Plate.99	STON1	0.15	0.268194429527818	pearson	1	Ttest_pvalue	Coefficient_of_eigenassay	SVD_pCMs_only3CT	NoPrepr	SVD	6481	RCT-Tx18_D	N	Kept components	RCT
Drug	D_RCT	RCT	Cell_line.Tx18_D	Plate.99	STON1-GTF2A1L	0.15	0.0491668041604812	pearson	1	Ttest_pvalue	Coefficient_of_eigenassay	SVD_pCMs_only3CT	NoPrepr	SVD	12733	RCT-Tx18_D	N	Kept components	RCT
Drug	D_RCT	RCT	Cell_line.Tx18_D	Plate.99	STON2	0.15	0.539160669459072	pearson	1	Ttest_pvalue	Coefficient_of_eigenassay	SVD_pCMs_only3CT	NoPrepr	SVD	2876	RCT-Tx18_D	N	Kept components	RCT
Drug	D_RCT	RCT	Cell_line.Tx18_D	Plate.99	STOX1	0.15	-0.0418647284342688	pearson	1	Ttest_pvalue	Coefficient_of_eigenassay	SVD_pCMs_only3CT	NoPrepr	SVD	13029	RCT-Tx18_D	N	Kept components	RCT
Drug	D_RCT	RCT	Cell_line.Tx18_D	Plate.99	STOX2	0.15	0.484044085705406	pearson	1	Ttest_pvalue	Coefficient_of_eigenassay	SVD_pCMs_only3CT	NoPrepr	SVD	3370	RCT-Tx18_D	N	Kept components	RCT
Drug	D_RCT	RCT	Cell_line.Tx18_D	Plate.99	STPG1	0.15	0.0790863540462749	pearson	1	Ttest_pvalue	Coefficient_of_eigenassay	SVD_pCMs_only3CT	NoPrepr	SVD	11638	RCT-Tx18_D	N	Kept components	RCT
Drug	D_RCT	RCT	Cell_line.Tx18_D	Plate.99	STRA6	0.15	-0.798060108149129	pearson	1	Ttest_pvalue	Coefficient_of_eigenassay	SVD_pCMs_only3CT	NoPrepr	SVD	1455	RCT-Tx18_D	N	Kept components	RCT
Drug	D_RCT	RCT	Cell_line.Tx18_D	Plate.99	STRADA	0.15	0.0663173903392569	pearson	1	Ttest_pvalue	Coefficient_of_eigenassay	SVD_pCMs_only3CT	NoPrepr	SVD	12066	RCT-Tx18_D	N	Kept components	RCT
Drug	D_RCT	RCT	Cell_line.Tx18_D	Plate.99	STRADB	0.15	-0.359461210323556	pearson	1	Ttest_pvalue	Coefficient_of_eigenassay	SVD_pCMs_only3CT	NoPrepr	SVD	4876	RCT-Tx18_D	N	Kept components	RCT
Drug	D_RCT	RCT	Cell_line.Tx18_D	Plate.99	STRAP	0.15	-0.142715073544623	pearson	1	Ttest_pvalue	Coefficient_of_eigenassay	SVD_pCMs_only3CT	NoPrepr	SVD	9577	RCT-Tx18_D	N	Kept components	RCT
Drug	D_RCT	RCT	Cell_line.Tx18_D	Plate.99	STRBP	0.15	0.638706693639779	pearson	1	Ttest_pvalue	Coefficient_of_eigenassay	SVD_pCMs_only3CT	NoPrepr	SVD	2192	RCT-Tx18_D	N	Kept components	RCT
Drug	D_RCT	RCT	Cell_line.Tx18_D	Plate.99	STRC	0.15	-0.0093775754596091	pearson	1	Ttest_pvalue	Coefficient_of_eigenassay	SVD_pCMs_only3CT	NoPrepr	SVD	14462	RCT-Tx18_D	N	Kept components	RCT
Drug	D_RCT	RCT	Cell_line.Tx18_D	Plate.99	STRIP1	0.15	-0.211990841292968	pearson	1	Ttest_pvalue	Coefficient_of_eigenassay	SVD_pCMs_only3CT	NoPrepr	SVD	7696	RCT-Tx18_D	N	Kept components	RCT
Drug	D_RCT	RCT	Cell_line.Tx18_D	Plate.99	STRIP2	0.15	-0.386731947100086	pearson	1	Ttest_pvalue	Coefficient_of_eigenassay	SVD_pCMs_only3CT	NoPrepr	SVD	4469	RCT-Tx18_D	N	Kept components	RCT
Drug	D_RCT	RCT	Cell_line.Tx18_D	Plate.99	STRN	0.15	0.061167946886463	pearson	1	Ttest_pvalue	Coefficient_of_eigenassay	SVD_pCMs_only3CT	NoPrepr	SVD	12246	RCT-Tx18_D	N	Kept components	RCT
Drug	D_RCT	RCT	Cell_line.Tx18_D	Plate.99	STRN3	0.15	0.503597799141759	pearson	1	Ttest_pvalue	Coefficient_of_eigenassay	SVD_pCMs_only3CT	NoPrepr	SVD	3181	RCT-Tx18_D	N	Kept components	RCT
Drug	D_RCT	RCT	Cell_line.Tx18_D	Plate.99	STRN4	0.15	-0.762577054979266	pearson	1	Ttest_pvalue	Coefficient_of_eigenassay	SVD_pCMs_only3CT	NoPrepr	SVD	1598	RCT-Tx18_D	N	Kept components	RCT
Drug	D_RCT	RCT	Cell_line.Tx18_D	Plate.99	STS	0.15	-0.267534592763787	pearson	1	Ttest_pvalue	Coefficient_of_eigenassay	SVD_pCMs_only3CT	NoPrepr	SVD	6496	RCT-Tx18_D	N	Kept components	RCT
Drug	D_RCT	RCT	Cell_line.Tx18_D	Plate.99	STT3A	0.15	-0.181546801321057	pearson	1	Ttest_pvalue	Coefficient_of_eigenassay	SVD_pCMs_only3CT	NoPrepr	SVD	8477	RCT-Tx18_D	N	Kept components	RCT
Drug	D_RCT	RCT	Cell_line.Tx18_D	Plate.99	STT3B	0.15	-0.400102634823621	pearson	1	Ttest_pvalue	Coefficient_of_eigenassay	SVD_pCMs_only3CT	NoPrepr	SVD	4290	RCT-Tx18_D	N	Kept components	RCT
Drug	D_RCT	RCT	Cell_line.Tx18_D	Plate.99	STUB1	0.15	-1.49162770647683	pearson	1	Ttest_pvalue	Coefficient_of_eigenassay	SVD_pCMs_only3CT	NoPrepr	SVD	414	RCT-Tx18_D	N	Kept components	RCT
Drug	D_RCT	RCT	Cell_line.Tx18_D	Plate.99	STUM	0.15	0.156934646805489	pearson	1	Ttest_pvalue	Coefficient_of_eigenassay	SVD_pCMs_only3CT	NoPrepr	SVD	9188	RCT-Tx18_D	N	Kept components	RCT
Drug	D_RCT	RCT	Cell_line.Tx18_D	Plate.99	STX10	0.15	-0.0915467457345949	pearson	1	Ttest_pvalue	Coefficient_of_eigenassay	SVD_pCMs_only3CT	NoPrepr	SVD	11221	RCT-Tx18_D	N	Kept components	RCT
Drug	D_RCT	RCT	Cell_line.Tx18_D	Plate.99	STX11	0.15	0.650316767146098	pearson	1	Ttest_pvalue	Coefficient_of_eigenassay	SVD_pCMs_only3CT	NoPrepr	SVD	2123	RCT-Tx18_D	N	Kept components	RCT
Drug	D_RCT	RCT	Cell_line.Tx18_D	Plate.99	STX12	0.15	-0.17464921781155	pearson	1	Ttest_pvalue	Coefficient_of_eigenassay	SVD_pCMs_only3CT	NoPrepr	SVD	8684	RCT-Tx18_D	N	Kept components	RCT
Drug	D_RCT	RCT	Cell_line.Tx18_D	Plate.99	STX16	0.15	-0.356851982684094	pearson	1	Ttest_pvalue	Coefficient_of_eigenassay	SVD_pCMs_only3CT	NoPrepr	SVD	4911	RCT-Tx18_D	N	Kept components	RCT
Drug	D_RCT	RCT	Cell_line.Tx18_D	Plate.99	STX17	0.15	0.158035581563914	pearson	1	Ttest_pvalue	Coefficient_of_eigenassay	SVD_pCMs_only3CT	NoPrepr	SVD	9152	RCT-Tx18_D	N	Kept components	RCT
Drug	D_RCT	RCT	Cell_line.Tx18_D	Plate.99	STX18	0.15	0.255953869022338	pearson	1	Ttest_pvalue	Coefficient_of_eigenassay	SVD_pCMs_only3CT	NoPrepr	SVD	6716	RCT-Tx18_D	N	Kept components	RCT
Drug	D_RCT	RCT	Cell_line.Tx18_D	Plate.99	STX19	0.15	0.0202819776176995	pearson	1	Ttest_pvalue	Coefficient_of_eigenassay	SVD_pCMs_only3CT	NoPrepr	SVD	13913	RCT-Tx18_D	N	Kept components	RCT
Drug	D_RCT	RCT	Cell_line.Tx18_D	Plate.99	STX1A	0.15	-0.100105372421172	pearson	1	Ttest_pvalue	Coefficient_of_eigenassay	SVD_pCMs_only3CT	NoPrepr	SVD	10918	RCT-Tx18_D	N	Kept components	RCT
Drug	D_RCT	RCT	Cell_line.Tx18_D	Plate.99	STX1B	0.15	-0.0462110186446427	pearson	1	Ttest_pvalue	Coefficient_of_eigenassay	SVD_pCMs_only3CT	NoPrepr	SVD	12844	RCT-Tx18_D	N	Kept components	RCT
Drug	D_RCT	RCT	Cell_line.Tx18_D	Plate.99	STX2	0.15	-0.0327853615430046	pearson	1	Ttest_pvalue	Coefficient_of_eigenassay	SVD_pCMs_only3CT	NoPrepr	SVD	13392	RCT-Tx18_D	N	Kept components	RCT
Drug	D_RCT	RCT	Cell_line.Tx18_D	Plate.99	STX3	0.15	0.104676219628329	pearson	1	Ttest_pvalue	Coefficient_of_eigenassay	SVD_pCMs_only3CT	NoPrepr	SVD	10768	RCT-Tx18_D	N	Kept components	RCT
Drug	D_RCT	RCT	Cell_line.Tx18_D	Plate.99	STX4	0.15	0.111878321522398	pearson	1	Ttest_pvalue	Coefficient_of_eigenassay	SVD_pCMs_only3CT	NoPrepr	SVD	10526	RCT-Tx18_D	N	Kept components	RCT
Drug	D_RCT	RCT	Cell_line.Tx18_D	Plate.99	STX5	0.15	0.0914748973096647	pearson	1	Ttest_pvalue	Coefficient_of_eigenassay	SVD_pCMs_only3CT	NoPrepr	SVD	11223	RCT-Tx18_D	N	Kept components	RCT
Drug	D_RCT	RCT	Cell_line.Tx18_D	Plate.99	STX6	0.15	0.00647230878202693	pearson	1	Ttest_pvalue	Coefficient_of_eigenassay	SVD_pCMs_only3CT	NoPrepr	SVD	14655	RCT-Tx18_D	N	Kept components	RCT
Drug	D_RCT	RCT	Cell_line.Tx18_D	Plate.99	STX7	0.15	0.475425714136069	pearson	1	Ttest_pvalue	Coefficient_of_eigenassay	SVD_pCMs_only3CT	NoPrepr	SVD	3461	RCT-Tx18_D	N	Kept components	RCT
Drug	D_RCT	RCT	Cell_line.Tx18_D	Plate.99	STX8	0.15	-0.0662890296989784	pearson	1	Ttest_pvalue	Coefficient_of_eigenassay	SVD_pCMs_only3CT	NoPrepr	SVD	12067	RCT-Tx18_D	N	Kept components	RCT
Drug	D_RCT	RCT	Cell_line.Tx18_D	Plate.99	STXBP1	0.15	-0.409676800950486	pearson	1	Ttest_pvalue	Coefficient_of_eigenassay	SVD_pCMs_only3CT	NoPrepr	SVD	4177	RCT-Tx18_D	N	Kept components	RCT
Drug	D_RCT	RCT	Cell_line.Tx18_D	Plate.99	STXBP2	0.15	0.31325656066343	pearson	1	Ttest_pvalue	Coefficient_of_eigenassay	SVD_pCMs_only3CT	NoPrepr	SVD	5642	RCT-Tx18_D	N	Kept components	RCT
Drug	D_RCT	RCT	Cell_line.Tx18_D	Plate.99	STXBP3	0.15	-0.114197701048716	pearson	1	Ttest_pvalue	Coefficient_of_eigenassay	SVD_pCMs_only3CT	NoPrepr	SVD	10466	RCT-Tx18_D	N	Kept components	RCT
Drug	D_RCT	RCT	Cell_line.Tx18_D	Plate.99	STXBP4	0.15	0.366596990166958	pearson	1	Ttest_pvalue	Coefficient_of_eigenassay	SVD_pCMs_only3CT	NoPrepr	SVD	4766	RCT-Tx18_D	N	Kept components	RCT
Drug	D_RCT	RCT	Cell_line.Tx18_D	Plate.99	STXBP5	0.15	0.370297363728141	pearson	1	Ttest_pvalue	Coefficient_of_eigenassay	SVD_pCMs_only3CT	NoPrepr	SVD	4705	RCT-Tx18_D	N	Kept components	RCT
Drug	D_RCT	RCT	Cell_line.Tx18_D	Plate.99	STXBP5L	0.15	0.26273397346083	pearson	1	Ttest_pvalue	Coefficient_of_eigenassay	SVD_pCMs_only3CT	NoPrepr	SVD	6584	RCT-Tx18_D	N	Kept components	RCT
Drug	D_RCT	RCT	Cell_line.Tx18_D	Plate.99	STXBP6	0.15	0.120803475445896	pearson	1	Ttest_pvalue	Coefficient_of_eigenassay	SVD_pCMs_only3CT	NoPrepr	SVD	10237	RCT-Tx18_D	N	Kept components	RCT
Drug	D_RCT	RCT	Cell_line.Tx18_D	Plate.99	STYX	0.15	-0.244131412531065	pearson	1	Ttest_pvalue	Coefficient_of_eigenassay	SVD_pCMs_only3CT	NoPrepr	SVD	6987	RCT-Tx18_D	N	Kept components	RCT
Drug	D_RCT	RCT	Cell_line.Tx18_D	Plate.99	STYXL1	0.15	-0.0394536214124684	pearson	1	Ttest_pvalue	Coefficient_of_eigenassay	SVD_pCMs_only3CT	NoPrepr	SVD	13127	RCT-Tx18_D	N	Kept components	RCT
Drug	D_RCT	RCT	Cell_line.Tx18_D	Plate.99	SUB1	0.15	-0.237105518460491	pearson	1	Ttest_pvalue	Coefficient_of_eigenassay	SVD_pCMs_only3CT	NoPrepr	SVD	7134	RCT-Tx18_D	N	Kept components	RCT
Drug	D_RCT	RCT	Cell_line.Tx18_D	Plate.99	SUCLA2	0.15	-0.0220643175940574	pearson	1	Ttest_pvalue	Coefficient_of_eigenassay	SVD_pCMs_only3CT	NoPrepr	SVD	13834	RCT-Tx18_D	N	Kept components	RCT
Drug	D_RCT	RCT	Cell_line.Tx18_D	Plate.99	SUCLG1	0.15	-0.111443823653316	pearson	1	Ttest_pvalue	Coefficient_of_eigenassay	SVD_pCMs_only3CT	NoPrepr	SVD	10536	RCT-Tx18_D	N	Kept components	RCT
Drug	D_RCT	RCT	Cell_line.Tx18_D	Plate.99	SUCLG2	0.15	-0.107868137642863	pearson	1	Ttest_pvalue	Coefficient_of_eigenassay	SVD_pCMs_only3CT	NoPrepr	SVD	10660	RCT-Tx18_D	N	Kept components	RCT
Drug	D_RCT	RCT	Cell_line.Tx18_D	Plate.99	SUCNR1	0.15	-0.387069811739645	pearson	1	Ttest_pvalue	Coefficient_of_eigenassay	SVD_pCMs_only3CT	NoPrepr	SVD	4461	RCT-Tx18_D	N	Kept components	RCT
Drug	D_RCT	RCT	Cell_line.Tx18_D	Plate.99	SUCO	0.15	0.127453273971787	pearson	1	Ttest_pvalue	Coefficient_of_eigenassay	SVD_pCMs_only3CT	NoPrepr	SVD	10035	RCT-Tx18_D	N	Kept components	RCT
Drug	D_RCT	RCT	Cell_line.Tx18_D	Plate.99	SUDS3	0.15	0.185604617864371	pearson	1	Ttest_pvalue	Coefficient_of_eigenassay	SVD_pCMs_only3CT	NoPrepr	SVD	8365	RCT-Tx18_D	N	Kept components	RCT
Drug	D_RCT	RCT	Cell_line.Tx18_D	Plate.99	SUFU	0.15	-0.0118131415013408	pearson	1	Ttest_pvalue	Coefficient_of_eigenassay	SVD_pCMs_only3CT	NoPrepr	SVD	14311	RCT-Tx18_D	N	Kept components	RCT
Drug	D_RCT	RCT	Cell_line.Tx18_D	Plate.99	SUGCT	0.15	-0.340035938373961	pearson	1	Ttest_pvalue	Coefficient_of_eigenassay	SVD_pCMs_only3CT	NoPrepr	SVD	5197	RCT-Tx18_D	N	Kept components	RCT
Drug	D_RCT	RCT	Cell_line.Tx18_D	Plate.99	SUGP1	0.15	-0.517825944916582	pearson	1	Ttest_pvalue	Coefficient_of_eigenassay	SVD_pCMs_only3CT	NoPrepr	SVD	3053	RCT-Tx18_D	N	Kept components	RCT
Drug	D_RCT	RCT	Cell_line.Tx18_D	Plate.99	SUGP2	0.15	0.0485820518961087	pearson	1	Ttest_pvalue	Coefficient_of_eigenassay	SVD_pCMs_only3CT	NoPrepr	SVD	12759	RCT-Tx18_D	N	Kept components	RCT
Drug	D_RCT	RCT	Cell_line.Tx18_D	Plate.99	SUGT1	0.15	0.340370977420344	pearson	1	Ttest_pvalue	Coefficient_of_eigenassay	SVD_pCMs_only3CT	NoPrepr	SVD	5190	RCT-Tx18_D	N	Kept components	RCT
Drug	D_RCT	RCT	Cell_line.Tx18_D	Plate.99	SULF1	0.15	0.0957213795641025	pearson	1	Ttest_pvalue	Coefficient_of_eigenassay	SVD_pCMs_only3CT	NoPrepr	SVD	11093	RCT-Tx18_D	N	Kept components	RCT
Drug	D_RCT	RCT	Cell_line.Tx18_D	Plate.99	SULF2	0.15	-0.349226441677487	pearson	1	Ttest_pvalue	Coefficient_of_eigenassay	SVD_pCMs_only3CT	NoPrepr	SVD	5051	RCT-Tx18_D	N	Kept components	RCT
Drug	D_RCT	RCT	Cell_line.Tx18_D	Plate.99	SULT1A1	0.15	-0.000505046131618092	pearson	1	Ttest_pvalue	Coefficient_of_eigenassay	SVD_pCMs_only3CT	NoPrepr	SVD	15205	RCT-Tx18_D	N	Kept components	RCT
Drug	D_RCT	RCT	Cell_line.Tx18_D	Plate.99	SULT1A2	0.15	0.0471442205811397	pearson	1	Ttest_pvalue	Coefficient_of_eigenassay	SVD_pCMs_only3CT	NoPrepr	SVD	12822	RCT-Tx18_D	N	Kept components	RCT
Drug	D_RCT	RCT	Cell_line.Tx18_D	Plate.99	SULT1B1	0.15	-0.0018909792285328	pearson	1	Ttest_pvalue	Coefficient_of_eigenassay	SVD_pCMs_only3CT	NoPrepr	SVD	15034	RCT-Tx18_D	N	Kept components	RCT
Drug	D_RCT	RCT	Cell_line.Tx18_D	Plate.99	SULT1C2	0.15	-0.00204066810758631	pearson	1	Ttest_pvalue	Coefficient_of_eigenassay	SVD_pCMs_only3CT	NoPrepr	SVD	15012	RCT-Tx18_D	N	Kept components	RCT
Drug	D_RCT	RCT	Cell_line.Tx18_D	Plate.99	SULT1C4	0.15	-0.00891153035348949	pearson	1	Ttest_pvalue	Coefficient_of_eigenassay	SVD_pCMs_only3CT	NoPrepr	SVD	14492	RCT-Tx18_D	N	Kept components	RCT
Drug	D_RCT	RCT	Cell_line.Tx18_D	Plate.99	SULT1E1	0.15	-0.197042893555361	pearson	1	Ttest_pvalue	Coefficient_of_eigenassay	SVD_pCMs_only3CT	NoPrepr	SVD	8061	RCT-Tx18_D	N	Kept components	RCT
Drug	D_RCT	RCT	Cell_line.Tx18_D	Plate.99	SULT4A1	0.15	-0.48865250880006	pearson	1	Ttest_pvalue	Coefficient_of_eigenassay	SVD_pCMs_only3CT	NoPrepr	SVD	3328	RCT-Tx18_D	N	Kept components	RCT
Drug	D_RCT	RCT	Cell_line.Tx18_D	Plate.99	SUMF1	0.15	0.0878144412930444	pearson	1	Ttest_pvalue	Coefficient_of_eigenassay	SVD_pCMs_only3CT	NoPrepr	SVD	11324	RCT-Tx18_D	N	Kept components	RCT
Drug	D_RCT	RCT	Cell_line.Tx18_D	Plate.99	SUMF2	0.15	-0.0138741199864563	pearson	1	Ttest_pvalue	Coefficient_of_eigenassay	SVD_pCMs_only3CT	NoPrepr	SVD	14214	RCT-Tx18_D	N	Kept components	RCT
Drug	D_RCT	RCT	Cell_line.Tx18_D	Plate.99	SUMO1	0.15	-0.0270580039274522	pearson	1	Ttest_pvalue	Coefficient_of_eigenassay	SVD_pCMs_only3CT	NoPrepr	SVD	13615	RCT-Tx18_D	N	Kept components	RCT
Drug	D_RCT	RCT	Cell_line.Tx18_D	Plate.99	SUMO2	0.15	-0.692312496268925	pearson	1	Ttest_pvalue	Coefficient_of_eigenassay	SVD_pCMs_only3CT	NoPrepr	SVD	1882	RCT-Tx18_D	N	Kept components	RCT
Drug	D_RCT	RCT	Cell_line.Tx18_D	Plate.99	SUMO3	0.15	-0.276279669382089	pearson	1	Ttest_pvalue	Coefficient_of_eigenassay	SVD_pCMs_only3CT	NoPrepr	SVD	6330	RCT-Tx18_D	N	Kept components	RCT
Drug	D_RCT	RCT	Cell_line.Tx18_D	Plate.99	SUMO4	0.15	1.64143304917998	pearson	1	Ttest_pvalue	Coefficient_of_eigenassay	SVD_pCMs_only3CT	NoPrepr	SVD	350	RCT-Tx18_D	N	Kept components	RCT
Drug	D_RCT	RCT	Cell_line.Tx18_D	Plate.99	SUN1	0.15	-0.172786688588134	pearson	1	Ttest_pvalue	Coefficient_of_eigenassay	SVD_pCMs_only3CT	NoPrepr	SVD	8741	RCT-Tx18_D	N	Kept components	RCT
Drug	D_RCT	RCT	Cell_line.Tx18_D	Plate.99	SUN2	0.15	-0.0867439930953591	pearson	1	Ttest_pvalue	Coefficient_of_eigenassay	SVD_pCMs_only3CT	NoPrepr	SVD	11358	RCT-Tx18_D	N	Kept components	RCT
Drug	D_RCT	RCT	Cell_line.Tx18_D	Plate.99	SUOX	0.15	-0.0840994742193324	pearson	1	Ttest_pvalue	Coefficient_of_eigenassay	SVD_pCMs_only3CT	NoPrepr	SVD	11457	RCT-Tx18_D	N	Kept components	RCT
Drug	D_RCT	RCT	Cell_line.Tx18_D	Plate.99	SUPT16H	0.15	0.0457115230034669	pearson	1	Ttest_pvalue	Coefficient_of_eigenassay	SVD_pCMs_only3CT	NoPrepr	SVD	12872	RCT-Tx18_D	N	Kept components	RCT
Drug	D_RCT	RCT	Cell_line.Tx18_D	Plate.99	SUPT20H	0.15	-0.280890037066434	pearson	1	Ttest_pvalue	Coefficient_of_eigenassay	SVD_pCMs_only3CT	NoPrepr	SVD	6226	RCT-Tx18_D	N	Kept components	RCT
Drug	D_RCT	RCT	Cell_line.Tx18_D	Plate.99	SUPT3H	0.15	-0.0867437239528927	pearson	1	Ttest_pvalue	Coefficient_of_eigenassay	SVD_pCMs_only3CT	NoPrepr	SVD	11359	RCT-Tx18_D	N	Kept components	RCT
Drug	D_RCT	RCT	Cell_line.Tx18_D	Plate.99	SUPT4H1	0.15	-0.41943483947447	pearson	1	Ttest_pvalue	Coefficient_of_eigenassay	SVD_pCMs_only3CT	NoPrepr	SVD	4069	RCT-Tx18_D	N	Kept components	RCT
Drug	D_RCT	RCT	Cell_line.Tx18_D	Plate.99	SUPT5H	0.15	-0.0818060722206127	pearson	1	Ttest_pvalue	Coefficient_of_eigenassay	SVD_pCMs_only3CT	NoPrepr	SVD	11537	RCT-Tx18_D	N	Kept components	RCT
Drug	D_RCT	RCT	Cell_line.Tx18_D	Plate.99	SUPT6H	0.15	0.0282488665242317	pearson	1	Ttest_pvalue	Coefficient_of_eigenassay	SVD_pCMs_only3CT	NoPrepr	SVD	13568	RCT-Tx18_D	N	Kept components	RCT
Drug	D_RCT	RCT	Cell_line.Tx18_D	Plate.99	SUPT7L	0.15	-0.182279529935827	pearson	1	Ttest_pvalue	Coefficient_of_eigenassay	SVD_pCMs_only3CT	NoPrepr	SVD	8457	RCT-Tx18_D	N	Kept components	RCT
Drug	D_RCT	RCT	Cell_line.Tx18_D	Plate.99	SUPV3L1	0.15	-0.0692278489845765	pearson	1	Ttest_pvalue	Coefficient_of_eigenassay	SVD_pCMs_only3CT	NoPrepr	SVD	11973	RCT-Tx18_D	N	Kept components	RCT
Drug	D_RCT	RCT	Cell_line.Tx18_D	Plate.99	SURF1	0.15	-0.220615733306342	pearson	1	Ttest_pvalue	Coefficient_of_eigenassay	SVD_pCMs_only3CT	NoPrepr	SVD	7494	RCT-Tx18_D	N	Kept components	RCT
Drug	D_RCT	RCT	Cell_line.Tx18_D	Plate.99	SURF2	0.15	-0.0106943125231461	pearson	1	Ttest_pvalue	Coefficient_of_eigenassay	SVD_pCMs_only3CT	NoPrepr	SVD	14380	RCT-Tx18_D	N	Kept components	RCT
Drug	D_RCT	RCT	Cell_line.Tx18_D	Plate.99	SURF4	0.15	-0.445658344457813	pearson	1	Ttest_pvalue	Coefficient_of_eigenassay	SVD_pCMs_only3CT	NoPrepr	SVD	3753	RCT-Tx18_D	N	Kept components	RCT
Drug	D_RCT	RCT	Cell_line.Tx18_D	Plate.99	SURF6	0.15	0.0968878988249646	pearson	1	Ttest_pvalue	Coefficient_of_eigenassay	SVD_pCMs_only3CT	NoPrepr	SVD	11040	RCT-Tx18_D	N	Kept components	RCT
Drug	D_RCT	RCT	Cell_line.Tx18_D	Plate.99	SUSD1	0.15	-0.116240152764704	pearson	1	Ttest_pvalue	Coefficient_of_eigenassay	SVD_pCMs_only3CT	NoPrepr	SVD	10394	RCT-Tx18_D	N	Kept components	RCT
Drug	D_RCT	RCT	Cell_line.Tx18_D	Plate.99	SUSD2	0.15	0.0898763000399828	pearson	1	Ttest_pvalue	Coefficient_of_eigenassay	SVD_pCMs_only3CT	NoPrepr	SVD	11252	RCT-Tx18_D	N	Kept components	RCT
Drug	D_RCT	RCT	Cell_line.Tx18_D	Plate.99	SUSD3	0.15	-0.00733940268950304	pearson	1	Ttest_pvalue	Coefficient_of_eigenassay	SVD_pCMs_only3CT	NoPrepr	SVD	14596	RCT-Tx18_D	N	Kept components	RCT
Drug	D_RCT	RCT	Cell_line.Tx18_D	Plate.99	SUSD4	0.15	-0.000236795066569113	pearson	1	Ttest_pvalue	Coefficient_of_eigenassay	SVD_pCMs_only3CT	NoPrepr	SVD	15254	RCT-Tx18_D	N	Kept components	RCT
Drug	D_RCT	RCT	Cell_line.Tx18_D	Plate.99	SUSD5	0.15	0.31674897156675	pearson	1	Ttest_pvalue	Coefficient_of_eigenassay	SVD_pCMs_only3CT	NoPrepr	SVD	5588	RCT-Tx18_D	N	Kept components	RCT
Drug	D_RCT	RCT	Cell_line.Tx18_D	Plate.99	SUSD6	0.15	-0.110397672783377	pearson	1	Ttest_pvalue	Coefficient_of_eigenassay	SVD_pCMs_only3CT	NoPrepr	SVD	10584	RCT-Tx18_D	N	Kept components	RCT
Drug	D_RCT	RCT	Cell_line.Tx18_D	Plate.99	SUV39H1	0.15	0.136864159857638	pearson	1	Ttest_pvalue	Coefficient_of_eigenassay	SVD_pCMs_only3CT	NoPrepr	SVD	9763	RCT-Tx18_D	N	Kept components	RCT
Drug	D_RCT	RCT	Cell_line.Tx18_D	Plate.99	SUV39H2	0.15	-0.0801541119069718	pearson	1	Ttest_pvalue	Coefficient_of_eigenassay	SVD_pCMs_only3CT	NoPrepr	SVD	11605	RCT-Tx18_D	N	Kept components	RCT
Drug	D_RCT	RCT	Cell_line.Tx18_D	Plate.99	SUZ12	0.15	0.106443809722997	pearson	1	Ttest_pvalue	Coefficient_of_eigenassay	SVD_pCMs_only3CT	NoPrepr	SVD	10714	RCT-Tx18_D	N	Kept components	RCT
Drug	D_RCT	RCT	Cell_line.Tx18_D	Plate.99	SV2A	0.15	-0.234777483112995	pearson	1	Ttest_pvalue	Coefficient_of_eigenassay	SVD_pCMs_only3CT	NoPrepr	SVD	7182	RCT-Tx18_D	N	Kept components	RCT
Drug	D_RCT	RCT	Cell_line.Tx18_D	Plate.99	SV2B	0.15	0.0903394063532721	pearson	1	Ttest_pvalue	Coefficient_of_eigenassay	SVD_pCMs_only3CT	NoPrepr	SVD	11245	RCT-Tx18_D	N	Kept components	RCT
Drug	D_RCT	RCT	Cell_line.Tx18_D	Plate.99	SV2C	0.15	-1.71974554512991	pearson	1	Ttest_pvalue	Coefficient_of_eigenassay	SVD_pCMs_only3CT	NoPrepr	SVD	317	RCT-Tx18_D	N	Kept components	RCT
Drug	D_RCT	RCT	Cell_line.Tx18_D	Plate.99	SVBP	0.15	0.385131751589188	pearson	1	Ttest_pvalue	Coefficient_of_eigenassay	SVD_pCMs_only3CT	NoPrepr	SVD	4491	RCT-Tx18_D	N	Kept components	RCT
Drug	D_RCT	RCT	Cell_line.Tx18_D	Plate.99	SVEP1	0.15	-0.0809996717717982	pearson	1	Ttest_pvalue	Coefficient_of_eigenassay	SVD_pCMs_only3CT	NoPrepr	SVD	11570	RCT-Tx18_D	N	Kept components	RCT
Drug	D_RCT	RCT	Cell_line.Tx18_D	Plate.99	SVIL	0.15	-0.0144013383910989	pearson	1	Ttest_pvalue	Coefficient_of_eigenassay	SVD_pCMs_only3CT	NoPrepr	SVD	14187	RCT-Tx18_D	N	Kept components	RCT
Drug	D_RCT	RCT	Cell_line.Tx18_D	Plate.99	SVIP	0.15	-0.660300284526638	pearson	1	Ttest_pvalue	Coefficient_of_eigenassay	SVD_pCMs_only3CT	NoPrepr	SVD	2060	RCT-Tx18_D	N	Kept components	RCT
Drug	D_RCT	RCT	Cell_line.Tx18_D	Plate.99	SVOP	0.15	-0.431897631895812	pearson	1	Ttest_pvalue	Coefficient_of_eigenassay	SVD_pCMs_only3CT	NoPrepr	SVD	3914	RCT-Tx18_D	N	Kept components	RCT
Drug	D_RCT	RCT	Cell_line.Tx18_D	Plate.99	SVOPL	0.15	0.38630193284003	pearson	1	Ttest_pvalue	Coefficient_of_eigenassay	SVD_pCMs_only3CT	NoPrepr	SVD	4477	RCT-Tx18_D	N	Kept components	RCT
Drug	D_RCT	RCT	Cell_line.Tx18_D	Plate.99	SWAP70	0.15	-0.312411231640177	pearson	1	Ttest_pvalue	Coefficient_of_eigenassay	SVD_pCMs_only3CT	NoPrepr	SVD	5660	RCT-Tx18_D	N	Kept components	RCT
Drug	D_RCT	RCT	Cell_line.Tx18_D	Plate.99	SWI5	0.15	0.0562515717909168	pearson	1	Ttest_pvalue	Coefficient_of_eigenassay	SVD_pCMs_only3CT	NoPrepr	SVD	12449	RCT-Tx18_D	N	Kept components	RCT
Drug	D_RCT	RCT	Cell_line.Tx18_D	Plate.99	SWSAP1	0.15	-0.190964978680575	pearson	1	Ttest_pvalue	Coefficient_of_eigenassay	SVD_pCMs_only3CT	NoPrepr	SVD	8215	RCT-Tx18_D	N	Kept components	RCT
Drug	D_RCT	RCT	Cell_line.Tx18_D	Plate.99	SWT1	0.15	0.0239177093862213	pearson	1	Ttest_pvalue	Coefficient_of_eigenassay	SVD_pCMs_only3CT	NoPrepr	SVD	13753	RCT-Tx18_D	N	Kept components	RCT
Drug	D_RCT	RCT	Cell_line.Tx18_D	Plate.99	SYAP1	0.15	0.156855351321785	pearson	1	Ttest_pvalue	Coefficient_of_eigenassay	SVD_pCMs_only3CT	NoPrepr	SVD	9191	RCT-Tx18_D	N	Kept components	RCT
Drug	D_RCT	RCT	Cell_line.Tx18_D	Plate.99	SYBU	0.15	-0.0232119074868019	pearson	1	Ttest_pvalue	Coefficient_of_eigenassay	SVD_pCMs_only3CT	NoPrepr	SVD	13773	RCT-Tx18_D	N	Kept components	RCT
Drug	D_RCT	RCT	Cell_line.Tx18_D	Plate.99	SYCE1L	0.15	0.390200323370551	pearson	1	Ttest_pvalue	Coefficient_of_eigenassay	SVD_pCMs_only3CT	NoPrepr	SVD	4415	RCT-Tx18_D	N	Kept components	RCT
Drug	D_RCT	RCT	Cell_line.Tx18_D	Plate.99	SYCE2	0.15	0.295151788514898	pearson	1	Ttest_pvalue	Coefficient_of_eigenassay	SVD_pCMs_only3CT	NoPrepr	SVD	5979	RCT-Tx18_D	N	Kept components	RCT
Drug	D_RCT	RCT	Cell_line.Tx18_D	Plate.99	SYCN	0.15	0.0194305548515342	pearson	1	Ttest_pvalue	Coefficient_of_eigenassay	SVD_pCMs_only3CT	NoPrepr	SVD	13943	RCT-Tx18_D	N	Kept components	RCT
Drug	D_RCT	RCT	Cell_line.Tx18_D	Plate.99	SYCP2	0.15	0.02171967312425	pearson	1	Ttest_pvalue	Coefficient_of_eigenassay	SVD_pCMs_only3CT	NoPrepr	SVD	13850	RCT-Tx18_D	N	Kept components	RCT
Drug	D_RCT	RCT	Cell_line.Tx18_D	Plate.99	SYCP2L	0.15	0.939001922678032	pearson	1	Ttest_pvalue	Coefficient_of_eigenassay	SVD_pCMs_only3CT	NoPrepr	SVD	1061	RCT-Tx18_D	N	Kept components	RCT
Drug	D_RCT	RCT	Cell_line.Tx18_D	Plate.99	SYCP3	0.15	-0.018407396619136	pearson	1	Ttest_pvalue	Coefficient_of_eigenassay	SVD_pCMs_only3CT	NoPrepr	SVD	14000	RCT-Tx18_D	N	Kept components	RCT
Drug	D_RCT	RCT	Cell_line.Tx18_D	Plate.99	SYDE1	0.15	-0.872677909730236	pearson	1	Ttest_pvalue	Coefficient_of_eigenassay	SVD_pCMs_only3CT	NoPrepr	SVD	1217	RCT-Tx18_D	N	Kept components	RCT
Drug	D_RCT	RCT	Cell_line.Tx18_D	Plate.99	SYDE2	0.15	0.556175962311584	pearson	1	Ttest_pvalue	Coefficient_of_eigenassay	SVD_pCMs_only3CT	NoPrepr	SVD	2741	RCT-Tx18_D	N	Kept components	RCT
Drug	D_RCT	RCT	Cell_line.Tx18_D	Plate.99	SYF2	0.15	0.307110362353261	pearson	1	Ttest_pvalue	Coefficient_of_eigenassay	SVD_pCMs_only3CT	NoPrepr	SVD	5735	RCT-Tx18_D	N	Kept components	RCT
Drug	D_RCT	RCT	Cell_line.Tx18_D	Plate.99	SYMPK	0.15	-0.00387465346030545	pearson	1	Ttest_pvalue	Coefficient_of_eigenassay	SVD_pCMs_only3CT	NoPrepr	SVD	14861	RCT-Tx18_D	N	Kept components	RCT
Drug	D_RCT	RCT	Cell_line.Tx18_D	Plate.99	SYN1	0.15	-0.832549861100341	pearson	1	Ttest_pvalue	Coefficient_of_eigenassay	SVD_pCMs_only3CT	NoPrepr	SVD	1348	RCT-Tx18_D	N	Kept components	RCT
Drug	D_RCT	RCT	Cell_line.Tx18_D	Plate.99	SYN2	0.15	0.122839750857897	pearson	1	Ttest_pvalue	Coefficient_of_eigenassay	SVD_pCMs_only3CT	NoPrepr	SVD	10174	RCT-Tx18_D	N	Kept components	RCT
Drug	D_RCT	RCT	Cell_line.Tx18_D	Plate.99	SYN3	0.15	0.576176511853753	pearson	1	Ttest_pvalue	Coefficient_of_eigenassay	SVD_pCMs_only3CT	NoPrepr	SVD	2583	RCT-Tx18_D	N	Kept components	RCT
Drug	D_RCT	RCT	Cell_line.Tx18_D	Plate.99	SYNC	0.15	0.676588123172724	pearson	1	Ttest_pvalue	Coefficient_of_eigenassay	SVD_pCMs_only3CT	NoPrepr	SVD	1960	RCT-Tx18_D	N	Kept components	RCT
Drug	D_RCT	RCT	Cell_line.Tx18_D	Plate.99	SYNCRIP	0.15	0.282564571836295	pearson	1	Ttest_pvalue	Coefficient_of_eigenassay	SVD_pCMs_only3CT	NoPrepr	SVD	6201	RCT-Tx18_D	N	Kept components	RCT
Drug	D_RCT	RCT	Cell_line.Tx18_D	Plate.99	SYNDIG1	0.15	-0.0956690198068245	pearson	1	Ttest_pvalue	Coefficient_of_eigenassay	SVD_pCMs_only3CT	NoPrepr	SVD	11095	RCT-Tx18_D	N	Kept components	RCT
Drug	D_RCT	RCT	Cell_line.Tx18_D	Plate.99	SYNDIG1L	0.15	-0.0514481971321345	pearson	1	Ttest_pvalue	Coefficient_of_eigenassay	SVD_pCMs_only3CT	NoPrepr	SVD	12649	RCT-Tx18_D	N	Kept components	RCT
Drug	D_RCT	RCT	Cell_line.Tx18_D	Plate.99	SYNE1	0.15	0.320652886323367	pearson	1	Ttest_pvalue	Coefficient_of_eigenassay	SVD_pCMs_only3CT	NoPrepr	SVD	5520	RCT-Tx18_D	N	Kept components	RCT
Drug	D_RCT	RCT	Cell_line.Tx18_D	Plate.99	SYNE2	0.15	1.80692704920918	pearson	1	Ttest_pvalue	Coefficient_of_eigenassay	SVD_pCMs_only3CT	NoPrepr	SVD	288	RCT-Tx18_D	N	Kept components	RCT
Drug	D_RCT	RCT	Cell_line.Tx18_D	Plate.99	SYNE3	0.15	0.352348360712763	pearson	1	Ttest_pvalue	Coefficient_of_eigenassay	SVD_pCMs_only3CT	NoPrepr	SVD	4997	RCT-Tx18_D	N	Kept components	RCT
Drug	D_RCT	RCT	Cell_line.Tx18_D	Plate.99	SYNE4	0.15	0.682096551713206	pearson	1	Ttest_pvalue	Coefficient_of_eigenassay	SVD_pCMs_only3CT	NoPrepr	SVD	1936	RCT-Tx18_D	N	Kept components	RCT
Drug	D_RCT	RCT	Cell_line.Tx18_D	Plate.99	SYNGAP1	0.15	-0.16545715085278	pearson	1	Ttest_pvalue	Coefficient_of_eigenassay	SVD_pCMs_only3CT	NoPrepr	SVD	8938	RCT-Tx18_D	N	Kept components	RCT
Drug	D_RCT	RCT	Cell_line.Tx18_D	Plate.99	SYNGR1	0.15	-0.0871852277982557	pearson	1	Ttest_pvalue	Coefficient_of_eigenassay	SVD_pCMs_only3CT	NoPrepr	SVD	11345	RCT-Tx18_D	N	Kept components	RCT
Drug	D_RCT	RCT	Cell_line.Tx18_D	Plate.99	SYNGR2	0.15	-1.46536098426102	pearson	1	Ttest_pvalue	Coefficient_of_eigenassay	SVD_pCMs_only3CT	NoPrepr	SVD	429	RCT-Tx18_D	N	Kept components	RCT
Drug	D_RCT	RCT	Cell_line.Tx18_D	Plate.99	SYNGR3	0.15	-0.597333083115109	pearson	1	Ttest_pvalue	Coefficient_of_eigenassay	SVD_pCMs_only3CT	NoPrepr	SVD	2433	RCT-Tx18_D	N	Kept components	RCT
Drug	D_RCT	RCT	Cell_line.Tx18_D	Plate.99	SYNJ1	0.15	0.525939680918886	pearson	1	Ttest_pvalue	Coefficient_of_eigenassay	SVD_pCMs_only3CT	NoPrepr	SVD	2976	RCT-Tx18_D	N	Kept components	RCT
Drug	D_RCT	RCT	Cell_line.Tx18_D	Plate.99	SYNJ2	0.15	-0.230176604162132	pearson	1	Ttest_pvalue	Coefficient_of_eigenassay	SVD_pCMs_only3CT	NoPrepr	SVD	7277	RCT-Tx18_D	N	Kept components	RCT
Drug	D_RCT	RCT	Cell_line.Tx18_D	Plate.99	SYNJ2BP	0.15	0.727522511715516	pearson	1	Ttest_pvalue	Coefficient_of_eigenassay	SVD_pCMs_only3CT	NoPrepr	SVD	1729	RCT-Tx18_D	N	Kept components	RCT
Drug	D_RCT	RCT	Cell_line.Tx18_D	Plate.99	SYNM	0.15	-2.19500164818189	pearson	1	Ttest_pvalue	Coefficient_of_eigenassay	SVD_pCMs_only3CT	NoPrepr	SVD	193	RCT-Tx18_D	N	Kept components	RCT
Drug	D_RCT	RCT	Cell_line.Tx18_D	Plate.99	SYNPO	0.15	-0.302509185569998	pearson	1	Ttest_pvalue	Coefficient_of_eigenassay	SVD_pCMs_only3CT	NoPrepr	SVD	5831	RCT-Tx18_D	N	Kept components	RCT
Drug	D_RCT	RCT	Cell_line.Tx18_D	Plate.99	SYNPO2	0.15	-1.14678878239797	pearson	1	Ttest_pvalue	Coefficient_of_eigenassay	SVD_pCMs_only3CT	NoPrepr	SVD	696	RCT-Tx18_D	N	Kept components	RCT
Drug	D_RCT	RCT	Cell_line.Tx18_D	Plate.99	SYNPO2L	0.15	-6.70212133292415	pearson	1	Ttest_pvalue	Coefficient_of_eigenassay	SVD_pCMs_only3CT	NoPrepr	SVD	11	RCT-Tx18_D	N	Kept components	RCT
Drug	D_RCT	RCT	Cell_line.Tx18_D	Plate.99	SYNPR	0.15	-0.00375665384786359	pearson	1	Ttest_pvalue	Coefficient_of_eigenassay	SVD_pCMs_only3CT	NoPrepr	SVD	14868	RCT-Tx18_D	N	Kept components	RCT
Drug	D_RCT	RCT	Cell_line.Tx18_D	Plate.99	SYNRG	0.15	0.740054697674014	pearson	1	Ttest_pvalue	Coefficient_of_eigenassay	SVD_pCMs_only3CT	NoPrepr	SVD	1684	RCT-Tx18_D	N	Kept components	RCT
Drug	D_RCT	RCT	Cell_line.Tx18_D	Plate.99	SYP	0.15	0.0281948589932803	pearson	1	Ttest_pvalue	Coefficient_of_eigenassay	SVD_pCMs_only3CT	NoPrepr	SVD	13571	RCT-Tx18_D	N	Kept components	RCT
Drug	D_RCT	RCT	Cell_line.Tx18_D	Plate.99	SYPL1	0.15	-0.522205941053973	pearson	1	Ttest_pvalue	Coefficient_of_eigenassay	SVD_pCMs_only3CT	NoPrepr	SVD	3018	RCT-Tx18_D	N	Kept components	RCT
Drug	D_RCT	RCT	Cell_line.Tx18_D	Plate.99	SYPL2	0.15	-2.01035275641099	pearson	1	Ttest_pvalue	Coefficient_of_eigenassay	SVD_pCMs_only3CT	NoPrepr	SVD	222	RCT-Tx18_D	N	Kept components	RCT
Drug	D_RCT	RCT	Cell_line.Tx18_D	Plate.99	SYS1	0.15	-0.173609800577878	pearson	1	Ttest_pvalue	Coefficient_of_eigenassay	SVD_pCMs_only3CT	NoPrepr	SVD	8717	RCT-Tx18_D	N	Kept components	RCT
Drug	D_RCT	RCT	Cell_line.Tx18_D	Plate.99	SYT1	0.15	0.0833634501871623	pearson	1	Ttest_pvalue	Coefficient_of_eigenassay	SVD_pCMs_only3CT	NoPrepr	SVD	11476	RCT-Tx18_D	N	Kept components	RCT
Drug	D_RCT	RCT	Cell_line.Tx18_D	Plate.99	SYT10	0.15	-0.0102092330541528	pearson	1	Ttest_pvalue	Coefficient_of_eigenassay	SVD_pCMs_only3CT	NoPrepr	SVD	14411	RCT-Tx18_D	N	Kept components	RCT
Drug	D_RCT	RCT	Cell_line.Tx18_D	Plate.99	SYT11	0.15	-0.437632918394094	pearson	1	Ttest_pvalue	Coefficient_of_eigenassay	SVD_pCMs_only3CT	NoPrepr	SVD	3845	RCT-Tx18_D	N	Kept components	RCT
Drug	D_RCT	RCT	Cell_line.Tx18_D	Plate.99	SYT12	0.15	-0.108679853175767	pearson	1	Ttest_pvalue	Coefficient_of_eigenassay	SVD_pCMs_only3CT	NoPrepr	SVD	10636	RCT-Tx18_D	N	Kept components	RCT
Drug	D_RCT	RCT	Cell_line.Tx18_D	Plate.99	SYT13	0.15	0.449825055605751	pearson	1	Ttest_pvalue	Coefficient_of_eigenassay	SVD_pCMs_only3CT	NoPrepr	SVD	3709	RCT-Tx18_D	N	Kept components	RCT
Drug	D_RCT	RCT	Cell_line.Tx18_D	Plate.99	SYT14	0.15	0.100911781013848	pearson	1	Ttest_pvalue	Coefficient_of_eigenassay	SVD_pCMs_only3CT	NoPrepr	SVD	10896	RCT-Tx18_D	N	Kept components	RCT
Drug	D_RCT	RCT	Cell_line.Tx18_D	Plate.99	SYT15	0.15	1.44552940381114	pearson	1	Ttest_pvalue	Coefficient_of_eigenassay	SVD_pCMs_only3CT	NoPrepr	SVD	440	RCT-Tx18_D	N	Kept components	RCT
Drug	D_RCT	RCT	Cell_line.Tx18_D	Plate.99	SYT16	0.15	-0.0986511010894865	pearson	1	Ttest_pvalue	Coefficient_of_eigenassay	SVD_pCMs_only3CT	NoPrepr	SVD	10975	RCT-Tx18_D	N	Kept components	RCT
Drug	D_RCT	RCT	Cell_line.Tx18_D	Plate.99	SYT17	0.15	0.387148242190757	pearson	1	Ttest_pvalue	Coefficient_of_eigenassay	SVD_pCMs_only3CT	NoPrepr	SVD	4460	RCT-Tx18_D	N	Kept components	RCT
Drug	D_RCT	RCT	Cell_line.Tx18_D	Plate.99	SYT2	0.15	0.154301504092888	pearson	1	Ttest_pvalue	Coefficient_of_eigenassay	SVD_pCMs_only3CT	NoPrepr	SVD	9252	RCT-Tx18_D	N	Kept components	RCT
Drug	D_RCT	RCT	Cell_line.Tx18_D	Plate.99	SYT3	0.15	0.345419641692731	pearson	1	Ttest_pvalue	Coefficient_of_eigenassay	SVD_pCMs_only3CT	NoPrepr	SVD	5099	RCT-Tx18_D	N	Kept components	RCT
Drug	D_RCT	RCT	Cell_line.Tx18_D	Plate.99	SYT4	0.15	-0.87892358697835	pearson	1	Ttest_pvalue	Coefficient_of_eigenassay	SVD_pCMs_only3CT	NoPrepr	SVD	1203	RCT-Tx18_D	N	Kept components	RCT
Drug	D_RCT	RCT	Cell_line.Tx18_D	Plate.99	SYT5	0.15	-0.155821745437158	pearson	1	Ttest_pvalue	Coefficient_of_eigenassay	SVD_pCMs_only3CT	NoPrepr	SVD	9216	RCT-Tx18_D	N	Kept components	RCT
Drug	D_RCT	RCT	Cell_line.Tx18_D	Plate.99	SYT6	0.15	-0.00173668334056404	pearson	1	Ttest_pvalue	Coefficient_of_eigenassay	SVD_pCMs_only3CT	NoPrepr	SVD	15050	RCT-Tx18_D	N	Kept components	RCT
Drug	D_RCT	RCT	Cell_line.Tx18_D	Plate.99	SYT7	0.15	0.0188798322934752	pearson	1	Ttest_pvalue	Coefficient_of_eigenassay	SVD_pCMs_only3CT	NoPrepr	SVD	13965	RCT-Tx18_D	N	Kept components	RCT
Drug	D_RCT	RCT	Cell_line.Tx18_D	Plate.99	SYT9	0.15	-0.835298527637273	pearson	1	Ttest_pvalue	Coefficient_of_eigenassay	SVD_pCMs_only3CT	NoPrepr	SVD	1339	RCT-Tx18_D	N	Kept components	RCT
Drug	D_RCT	RCT	Cell_line.Tx18_D	Plate.99	SYTL1	0.15	0.72222411741278	pearson	1	Ttest_pvalue	Coefficient_of_eigenassay	SVD_pCMs_only3CT	NoPrepr	SVD	1753	RCT-Tx18_D	N	Kept components	RCT
Drug	D_RCT	RCT	Cell_line.Tx18_D	Plate.99	SYTL2	0.15	0.165048049042582	pearson	1	Ttest_pvalue	Coefficient_of_eigenassay	SVD_pCMs_only3CT	NoPrepr	SVD	8952	RCT-Tx18_D	N	Kept components	RCT
Drug	D_RCT	RCT	Cell_line.Tx18_D	Plate.99	SYTL3	0.15	0.43458328640072	pearson	1	Ttest_pvalue	Coefficient_of_eigenassay	SVD_pCMs_only3CT	NoPrepr	SVD	3876	RCT-Tx18_D	N	Kept components	RCT
Drug	D_RCT	RCT	Cell_line.Tx18_D	Plate.99	SYTL4	0.15	0.138209107838373	pearson	1	Ttest_pvalue	Coefficient_of_eigenassay	SVD_pCMs_only3CT	NoPrepr	SVD	9722	RCT-Tx18_D	N	Kept components	RCT
Drug	D_RCT	RCT	Cell_line.Tx18_D	Plate.99	SYTL5	0.15	0.365414001926486	pearson	1	Ttest_pvalue	Coefficient_of_eigenassay	SVD_pCMs_only3CT	NoPrepr	SVD	4783	RCT-Tx18_D	N	Kept components	RCT
Drug	D_RCT	RCT	Cell_line.Tx18_D	Plate.99	SYVN1	0.15	-1.0732093522469	pearson	1	Ttest_pvalue	Coefficient_of_eigenassay	SVD_pCMs_only3CT	NoPrepr	SVD	808	RCT-Tx18_D	N	Kept components	RCT
Drug	D_RCT	RCT	Cell_line.Tx18_D	Plate.99	SZRD1	0.15	-0.784242645622967	pearson	1	Ttest_pvalue	Coefficient_of_eigenassay	SVD_pCMs_only3CT	NoPrepr	SVD	1503	RCT-Tx18_D	N	Kept components	RCT
Drug	D_RCT	RCT	Cell_line.Tx18_D	Plate.99	SZT2	0.15	0.25630329519456	pearson	1	Ttest_pvalue	Coefficient_of_eigenassay	SVD_pCMs_only3CT	NoPrepr	SVD	6708	RCT-Tx18_D	N	Kept components	RCT
Drug	D_RCT	RCT	Cell_line.Tx18_D	Plate.99	TAB1	0.15	0.00560557602894722	pearson	1	Ttest_pvalue	Coefficient_of_eigenassay	SVD_pCMs_only3CT	NoPrepr	SVD	14725	RCT-Tx18_D	N	Kept components	RCT
Drug	D_RCT	RCT	Cell_line.Tx18_D	Plate.99	TAB2	0.15	0.256680994875046	pearson	1	Ttest_pvalue	Coefficient_of_eigenassay	SVD_pCMs_only3CT	NoPrepr	SVD	6701	RCT-Tx18_D	N	Kept components	RCT
Drug	D_RCT	RCT	Cell_line.Tx18_D	Plate.99	TAB3	0.15	0.241767244309459	pearson	1	Ttest_pvalue	Coefficient_of_eigenassay	SVD_pCMs_only3CT	NoPrepr	SVD	7046	RCT-Tx18_D	N	Kept components	RCT
Drug	D_RCT	RCT	Cell_line.Tx18_D	Plate.99	TAC1	0.15	0.0563174220858906	pearson	1	Ttest_pvalue	Coefficient_of_eigenassay	SVD_pCMs_only3CT	NoPrepr	SVD	12446	RCT-Tx18_D	N	Kept components	RCT
Drug	D_RCT	RCT	Cell_line.Tx18_D	Plate.99	TAC3	0.15	0.000800511865049803	pearson	1	Ttest_pvalue	Coefficient_of_eigenassay	SVD_pCMs_only3CT	NoPrepr	SVD	15165	RCT-Tx18_D	N	Kept components	RCT
Drug	D_RCT	RCT	Cell_line.Tx18_D	Plate.99	TAC4	0.15	0.566542280530438	pearson	1	Ttest_pvalue	Coefficient_of_eigenassay	SVD_pCMs_only3CT	NoPrepr	SVD	2670	RCT-Tx18_D	N	Kept components	RCT
Drug	D_RCT	RCT	Cell_line.Tx18_D	Plate.99	TACC1	0.15	0.428703942575593	pearson	1	Ttest_pvalue	Coefficient_of_eigenassay	SVD_pCMs_only3CT	NoPrepr	SVD	3961	RCT-Tx18_D	N	Kept components	RCT
Drug	D_RCT	RCT	Cell_line.Tx18_D	Plate.99	TACC2	0.15	-0.237119590629521	pearson	1	Ttest_pvalue	Coefficient_of_eigenassay	SVD_pCMs_only3CT	NoPrepr	SVD	7133	RCT-Tx18_D	N	Kept components	RCT
Drug	D_RCT	RCT	Cell_line.Tx18_D	Plate.99	TACC3	0.15	0.36731728656121	pearson	1	Ttest_pvalue	Coefficient_of_eigenassay	SVD_pCMs_only3CT	NoPrepr	SVD	4748	RCT-Tx18_D	N	Kept components	RCT
Drug	D_RCT	RCT	Cell_line.Tx18_D	Plate.99	TACO1	0.15	-0.623290626884882	pearson	1	Ttest_pvalue	Coefficient_of_eigenassay	SVD_pCMs_only3CT	NoPrepr	SVD	2284	RCT-Tx18_D	N	Kept components	RCT
Drug	D_RCT	RCT	Cell_line.Tx18_D	Plate.99	TACR1	0.15	-0.0389989869533417	pearson	1	Ttest_pvalue	Coefficient_of_eigenassay	SVD_pCMs_only3CT	NoPrepr	SVD	13143	RCT-Tx18_D	N	Kept components	RCT
Drug	D_RCT	RCT	Cell_line.Tx18_D	Plate.99	TACR2	0.15	0.0203738323783174	pearson	1	Ttest_pvalue	Coefficient_of_eigenassay	SVD_pCMs_only3CT	NoPrepr	SVD	13910	RCT-Tx18_D	N	Kept components	RCT
Drug	D_RCT	RCT	Cell_line.Tx18_D	Plate.99	TACR3	0.15	-0.00738416969128177	pearson	1	Ttest_pvalue	Coefficient_of_eigenassay	SVD_pCMs_only3CT	NoPrepr	SVD	14592	RCT-Tx18_D	N	Kept components	RCT
Drug	D_RCT	RCT	Cell_line.Tx18_D	Plate.99	TADA1	0.15	-0.555499437744053	pearson	1	Ttest_pvalue	Coefficient_of_eigenassay	SVD_pCMs_only3CT	NoPrepr	SVD	2750	RCT-Tx18_D	N	Kept components	RCT
Drug	D_RCT	RCT	Cell_line.Tx18_D	Plate.99	TADA2A	0.15	-0.106602373892513	pearson	1	Ttest_pvalue	Coefficient_of_eigenassay	SVD_pCMs_only3CT	NoPrepr	SVD	10709	RCT-Tx18_D	N	Kept components	RCT
Drug	D_RCT	RCT	Cell_line.Tx18_D	Plate.99	TADA2B	0.15	-0.196878041099227	pearson	1	Ttest_pvalue	Coefficient_of_eigenassay	SVD_pCMs_only3CT	NoPrepr	SVD	8066	RCT-Tx18_D	N	Kept components	RCT
Drug	D_RCT	RCT	Cell_line.Tx18_D	Plate.99	TADA3	0.15	-0.850787588104692	pearson	1	Ttest_pvalue	Coefficient_of_eigenassay	SVD_pCMs_only3CT	NoPrepr	SVD	1282	RCT-Tx18_D	N	Kept components	RCT
Drug	D_RCT	RCT	Cell_line.Tx18_D	Plate.99	TAF1	0.15	0.517595632270152	pearson	1	Ttest_pvalue	Coefficient_of_eigenassay	SVD_pCMs_only3CT	NoPrepr	SVD	3058	RCT-Tx18_D	N	Kept components	RCT
Drug	D_RCT	RCT	Cell_line.Tx18_D	Plate.99	TAF10	0.15	-0.844753356134193	pearson	1	Ttest_pvalue	Coefficient_of_eigenassay	SVD_pCMs_only3CT	NoPrepr	SVD	1302	RCT-Tx18_D	N	Kept components	RCT
Drug	D_RCT	RCT	Cell_line.Tx18_D	Plate.99	TAF11	0.15	-0.0208645676598047	pearson	1	Ttest_pvalue	Coefficient_of_eigenassay	SVD_pCMs_only3CT	NoPrepr	SVD	13887	RCT-Tx18_D	N	Kept components	RCT
Drug	D_RCT	RCT	Cell_line.Tx18_D	Plate.99	TAF12	0.15	-0.0659388342060278	pearson	1	Ttest_pvalue	Coefficient_of_eigenassay	SVD_pCMs_only3CT	NoPrepr	SVD	12083	RCT-Tx18_D	N	Kept components	RCT
Drug	D_RCT	RCT	Cell_line.Tx18_D	Plate.99	TAF13	0.15	-0.154441247594674	pearson	1	Ttest_pvalue	Coefficient_of_eigenassay	SVD_pCMs_only3CT	NoPrepr	SVD	9249	RCT-Tx18_D	N	Kept components	RCT
Drug	D_RCT	RCT	Cell_line.Tx18_D	Plate.99	TAF1A	0.15	-0.134383032331636	pearson	1	Ttest_pvalue	Coefficient_of_eigenassay	SVD_pCMs_only3CT	NoPrepr	SVD	9826	RCT-Tx18_D	N	Kept components	RCT
Drug	D_RCT	RCT	Cell_line.Tx18_D	Plate.99	TAF1B	0.15	0.00279205214714145	pearson	1	Ttest_pvalue	Coefficient_of_eigenassay	SVD_pCMs_only3CT	NoPrepr	SVD	14950	RCT-Tx18_D	N	Kept components	RCT
Drug	D_RCT	RCT	Cell_line.Tx18_D	Plate.99	TAF1C	0.15	-0.310706353764591	pearson	1	Ttest_pvalue	Coefficient_of_eigenassay	SVD_pCMs_only3CT	NoPrepr	SVD	5678	RCT-Tx18_D	N	Kept components	RCT
Drug	D_RCT	RCT	Cell_line.Tx18_D	Plate.99	TAF1D	0.15	0.295250209029589	pearson	1	Ttest_pvalue	Coefficient_of_eigenassay	SVD_pCMs_only3CT	NoPrepr	SVD	5976	RCT-Tx18_D	N	Kept components	RCT
Drug	D_RCT	RCT	Cell_line.Tx18_D	Plate.99	TAF1L	0.15	-0.00649241545910921	pearson	1	Ttest_pvalue	Coefficient_of_eigenassay	SVD_pCMs_only3CT	NoPrepr	SVD	14652	RCT-Tx18_D	N	Kept components	RCT
Drug	D_RCT	RCT	Cell_line.Tx18_D	Plate.99	TAF2	0.15	-0.0240332491791235	pearson	1	Ttest_pvalue	Coefficient_of_eigenassay	SVD_pCMs_only3CT	NoPrepr	SVD	13747	RCT-Tx18_D	N	Kept components	RCT
Drug	D_RCT	RCT	Cell_line.Tx18_D	Plate.99	TAF3	0.15	1.38152230644524	pearson	1	Ttest_pvalue	Coefficient_of_eigenassay	SVD_pCMs_only3CT	NoPrepr	SVD	480	RCT-Tx18_D	N	Kept components	RCT
Drug	D_RCT	RCT	Cell_line.Tx18_D	Plate.99	TAF4	0.15	-0.117415550072427	pearson	1	Ttest_pvalue	Coefficient_of_eigenassay	SVD_pCMs_only3CT	NoPrepr	SVD	10351	RCT-Tx18_D	N	Kept components	RCT
Drug	D_RCT	RCT	Cell_line.Tx18_D	Plate.99	TAF4B	0.15	-0.146089794245891	pearson	1	Ttest_pvalue	Coefficient_of_eigenassay	SVD_pCMs_only3CT	NoPrepr	SVD	9480	RCT-Tx18_D	N	Kept components	RCT
Drug	D_RCT	RCT	Cell_line.Tx18_D	Plate.99	TAF5	0.15	-0.306554731605584	pearson	1	Ttest_pvalue	Coefficient_of_eigenassay	SVD_pCMs_only3CT	NoPrepr	SVD	5745	RCT-Tx18_D	N	Kept components	RCT
Drug	D_RCT	RCT	Cell_line.Tx18_D	Plate.99	TAF5L	0.15	-0.15783510981613	pearson	1	Ttest_pvalue	Coefficient_of_eigenassay	SVD_pCMs_only3CT	NoPrepr	SVD	9160	RCT-Tx18_D	N	Kept components	RCT
Drug	D_RCT	RCT	Cell_line.Tx18_D	Plate.99	TAF6	0.15	-0.615658495053553	pearson	1	Ttest_pvalue	Coefficient_of_eigenassay	SVD_pCMs_only3CT	NoPrepr	SVD	2315	RCT-Tx18_D	N	Kept components	RCT
Drug	D_RCT	RCT	Cell_line.Tx18_D	Plate.99	TAF6L	0.15	-0.365668717368106	pearson	1	Ttest_pvalue	Coefficient_of_eigenassay	SVD_pCMs_only3CT	NoPrepr	SVD	4780	RCT-Tx18_D	N	Kept components	RCT
Drug	D_RCT	RCT	Cell_line.Tx18_D	Plate.99	TAF7	0.15	-0.146207353568847	pearson	1	Ttest_pvalue	Coefficient_of_eigenassay	SVD_pCMs_only3CT	NoPrepr	SVD	9479	RCT-Tx18_D	N	Kept components	RCT
Drug	D_RCT	RCT	Cell_line.Tx18_D	Plate.99	TAF8	0.15	-0.0355443318500212	pearson	1	Ttest_pvalue	Coefficient_of_eigenassay	SVD_pCMs_only3CT	NoPrepr	SVD	13270	RCT-Tx18_D	N	Kept components	RCT
Drug	D_RCT	RCT	Cell_line.Tx18_D	Plate.99	TAF9B	0.15	-0.520311623386245	pearson	1	Ttest_pvalue	Coefficient_of_eigenassay	SVD_pCMs_only3CT	NoPrepr	SVD	3032	RCT-Tx18_D	N	Kept components	RCT
Drug	D_RCT	RCT	Cell_line.Tx18_D	Plate.99	TAGAP	0.15	0.00338441856090974	pearson	1	Ttest_pvalue	Coefficient_of_eigenassay	SVD_pCMs_only3CT	NoPrepr	SVD	14896	RCT-Tx18_D	N	Kept components	RCT
Drug	D_RCT	RCT	Cell_line.Tx18_D	Plate.99	TAGLN	0.15	-3.52027909883144	pearson	1	Ttest_pvalue	Coefficient_of_eigenassay	SVD_pCMs_only3CT	NoPrepr	SVD	63	RCT-Tx18_D	N	Kept components	RCT
Drug	D_RCT	RCT	Cell_line.Tx18_D	Plate.99	TAGLN2	0.15	-0.250182753414569	pearson	1	Ttest_pvalue	Coefficient_of_eigenassay	SVD_pCMs_only3CT	NoPrepr	SVD	6836	RCT-Tx18_D	N	Kept components	RCT
Drug	D_RCT	RCT	Cell_line.Tx18_D	Plate.99	TAGLN3	0.15	0.202651511642401	pearson	1	Ttest_pvalue	Coefficient_of_eigenassay	SVD_pCMs_only3CT	NoPrepr	SVD	7928	RCT-Tx18_D	N	Kept components	RCT
Drug	D_RCT	RCT	Cell_line.Tx18_D	Plate.99	TAL1	0.15	0.139883029041176	pearson	1	Ttest_pvalue	Coefficient_of_eigenassay	SVD_pCMs_only3CT	NoPrepr	SVD	9668	RCT-Tx18_D	N	Kept components	RCT
Drug	D_RCT	RCT	Cell_line.Tx18_D	Plate.99	TALDO1	0.15	-0.102243893543525	pearson	1	Ttest_pvalue	Coefficient_of_eigenassay	SVD_pCMs_only3CT	NoPrepr	SVD	10854	RCT-Tx18_D	N	Kept components	RCT
Drug	D_RCT	RCT	Cell_line.Tx18_D	Plate.99	TAMM41	0.15	0.419196248704739	pearson	1	Ttest_pvalue	Coefficient_of_eigenassay	SVD_pCMs_only3CT	NoPrepr	SVD	4072	RCT-Tx18_D	N	Kept components	RCT
Drug	D_RCT	RCT	Cell_line.Tx18_D	Plate.99	TANC1	0.15	0.058416001612279	pearson	1	Ttest_pvalue	Coefficient_of_eigenassay	SVD_pCMs_only3CT	NoPrepr	SVD	12357	RCT-Tx18_D	N	Kept components	RCT
Drug	D_RCT	RCT	Cell_line.Tx18_D	Plate.99	TANC2	0.15	0.123751218277901	pearson	1	Ttest_pvalue	Coefficient_of_eigenassay	SVD_pCMs_only3CT	NoPrepr	SVD	10150	RCT-Tx18_D	N	Kept components	RCT
Drug	D_RCT	RCT	Cell_line.Tx18_D	Plate.99	TANGO2	0.15	0.155828501576568	pearson	1	Ttest_pvalue	Coefficient_of_eigenassay	SVD_pCMs_only3CT	NoPrepr	SVD	9215	RCT-Tx18_D	N	Kept components	RCT
Drug	D_RCT	RCT	Cell_line.Tx18_D	Plate.99	TANGO6	0.15	0.118208701006278	pearson	1	Ttest_pvalue	Coefficient_of_eigenassay	SVD_pCMs_only3CT	NoPrepr	SVD	10322	RCT-Tx18_D	N	Kept components	RCT
Drug	D_RCT	RCT	Cell_line.Tx18_D	Plate.99	TANK	0.15	-0.368264916681966	pearson	1	Ttest_pvalue	Coefficient_of_eigenassay	SVD_pCMs_only3CT	NoPrepr	SVD	4729	RCT-Tx18_D	N	Kept components	RCT
Drug	D_RCT	RCT	Cell_line.Tx18_D	Plate.99	TAOK1	0.15	0.188594372074898	pearson	1	Ttest_pvalue	Coefficient_of_eigenassay	SVD_pCMs_only3CT	NoPrepr	SVD	8288	RCT-Tx18_D	N	Kept components	RCT
Drug	D_RCT	RCT	Cell_line.Tx18_D	Plate.99	TAOK2	0.15	-0.0428218481314914	pearson	1	Ttest_pvalue	Coefficient_of_eigenassay	SVD_pCMs_only3CT	NoPrepr	SVD	12989	RCT-Tx18_D	N	Kept components	RCT
Drug	D_RCT	RCT	Cell_line.Tx18_D	Plate.99	TAOK3	0.15	0.0145074314829442	pearson	1	Ttest_pvalue	Coefficient_of_eigenassay	SVD_pCMs_only3CT	NoPrepr	SVD	14183	RCT-Tx18_D	N	Kept components	RCT
Drug	D_RCT	RCT	Cell_line.Tx18_D	Plate.99	TAPBPL	0.15	-0.140777163931918	pearson	1	Ttest_pvalue	Coefficient_of_eigenassay	SVD_pCMs_only3CT	NoPrepr	SVD	9639	RCT-Tx18_D	N	Kept components	RCT
Drug	D_RCT	RCT	Cell_line.Tx18_D	Plate.99	TAPT1	0.15	-0.454280611155263	pearson	1	Ttest_pvalue	Coefficient_of_eigenassay	SVD_pCMs_only3CT	NoPrepr	SVD	3647	RCT-Tx18_D	N	Kept components	RCT
Drug	D_RCT	RCT	Cell_line.Tx18_D	Plate.99	TARBP1	0.15	0.176021386553942	pearson	1	Ttest_pvalue	Coefficient_of_eigenassay	SVD_pCMs_only3CT	NoPrepr	SVD	8640	RCT-Tx18_D	N	Kept components	RCT
Drug	D_RCT	RCT	Cell_line.Tx18_D	Plate.99	TARBP2	0.15	-0.199804967864774	pearson	1	Ttest_pvalue	Coefficient_of_eigenassay	SVD_pCMs_only3CT	NoPrepr	SVD	7990	RCT-Tx18_D	N	Kept components	RCT
Drug	D_RCT	RCT	Cell_line.Tx18_D	Plate.99	TARDBP	0.15	0.0891808876930218	pearson	1	Ttest_pvalue	Coefficient_of_eigenassay	SVD_pCMs_only3CT	NoPrepr	SVD	11274	RCT-Tx18_D	N	Kept components	RCT
Drug	D_RCT	RCT	Cell_line.Tx18_D	Plate.99	TARS	0.15	-0.737760897402154	pearson	1	Ttest_pvalue	Coefficient_of_eigenassay	SVD_pCMs_only3CT	NoPrepr	SVD	1692	RCT-Tx18_D	N	Kept components	RCT
Drug	D_RCT	RCT	Cell_line.Tx18_D	Plate.99	TARS2	0.15	0.0089682956893864	pearson	1	Ttest_pvalue	Coefficient_of_eigenassay	SVD_pCMs_only3CT	NoPrepr	SVD	14485	RCT-Tx18_D	N	Kept components	RCT
Drug	D_RCT	RCT	Cell_line.Tx18_D	Plate.99	TARSL2	0.15	0.176800225241563	pearson	1	Ttest_pvalue	Coefficient_of_eigenassay	SVD_pCMs_only3CT	NoPrepr	SVD	8609	RCT-Tx18_D	N	Kept components	RCT
Drug	D_RCT	RCT	Cell_line.Tx18_D	Plate.99	TAS1R3	0.15	0.141081189216774	pearson	1	Ttest_pvalue	Coefficient_of_eigenassay	SVD_pCMs_only3CT	NoPrepr	SVD	9629	RCT-Tx18_D	N	Kept components	RCT
Drug	D_RCT	RCT	Cell_line.Tx18_D	Plate.99	TAS2R3	0.15	0.328678302936788	pearson	1	Ttest_pvalue	Coefficient_of_eigenassay	SVD_pCMs_only3CT	NoPrepr	SVD	5383	RCT-Tx18_D	N	Kept components	RCT
Drug	D_RCT	RCT	Cell_line.Tx18_D	Plate.99	TAS2R4	0.15	0.153487806003377	pearson	1	Ttest_pvalue	Coefficient_of_eigenassay	SVD_pCMs_only3CT	NoPrepr	SVD	9270	RCT-Tx18_D	N	Kept components	RCT
Drug	D_RCT	RCT	Cell_line.Tx18_D	Plate.99	TAS2R5	0.15	0.058389104554717	pearson	1	Ttest_pvalue	Coefficient_of_eigenassay	SVD_pCMs_only3CT	NoPrepr	SVD	12359	RCT-Tx18_D	N	Kept components	RCT
Drug	D_RCT	RCT	Cell_line.Tx18_D	Plate.99	TASP1	0.15	0.459467268647338	pearson	1	Ttest_pvalue	Coefficient_of_eigenassay	SVD_pCMs_only3CT	NoPrepr	SVD	3601	RCT-Tx18_D	N	Kept components	RCT
Drug	D_RCT	RCT	Cell_line.Tx18_D	Plate.99	TATDN1	0.15	-0.0972236946300666	pearson	1	Ttest_pvalue	Coefficient_of_eigenassay	SVD_pCMs_only3CT	NoPrepr	SVD	11029	RCT-Tx18_D	N	Kept components	RCT
Drug	D_RCT	RCT	Cell_line.Tx18_D	Plate.99	TATDN2	0.15	-0.00666606722146896	pearson	1	Ttest_pvalue	Coefficient_of_eigenassay	SVD_pCMs_only3CT	NoPrepr	SVD	14638	RCT-Tx18_D	N	Kept components	RCT
Drug	D_RCT	RCT	Cell_line.Tx18_D	Plate.99	TATDN3	0.15	-0.104542796101071	pearson	1	Ttest_pvalue	Coefficient_of_eigenassay	SVD_pCMs_only3CT	NoPrepr	SVD	10772	RCT-Tx18_D	N	Kept components	RCT
Drug	D_RCT	RCT	Cell_line.Tx18_D	Plate.99	TAX1BP1	0.15	0.366114922361135	pearson	1	Ttest_pvalue	Coefficient_of_eigenassay	SVD_pCMs_only3CT	NoPrepr	SVD	4772	RCT-Tx18_D	N	Kept components	RCT
Drug	D_RCT	RCT	Cell_line.Tx18_D	Plate.99	TAZ	0.15	-0.250536996615765	pearson	1	Ttest_pvalue	Coefficient_of_eigenassay	SVD_pCMs_only3CT	NoPrepr	SVD	6828	RCT-Tx18_D	N	Kept components	RCT
Drug	D_RCT	RCT	Cell_line.Tx18_D	Plate.99	TBC1D1	0.15	-0.182895083488584	pearson	1	Ttest_pvalue	Coefficient_of_eigenassay	SVD_pCMs_only3CT	NoPrepr	SVD	8441	RCT-Tx18_D	N	Kept components	RCT
Drug	D_RCT	RCT	Cell_line.Tx18_D	Plate.99	TBC1D10A	0.15	-0.171261470300599	pearson	1	Ttest_pvalue	Coefficient_of_eigenassay	SVD_pCMs_only3CT	NoPrepr	SVD	8775	RCT-Tx18_D	N	Kept components	RCT
Drug	D_RCT	RCT	Cell_line.Tx18_D	Plate.99	TBC1D10B	0.15	-0.475115317166348	pearson	1	Ttest_pvalue	Coefficient_of_eigenassay	SVD_pCMs_only3CT	NoPrepr	SVD	3463	RCT-Tx18_D	N	Kept components	RCT
Drug	D_RCT	RCT	Cell_line.Tx18_D	Plate.99	TBC1D10C	0.15	2.06944703570385	pearson	1	Ttest_pvalue	Coefficient_of_eigenassay	SVD_pCMs_only3CT	NoPrepr	SVD	216	RCT-Tx18_D	N	Kept components	RCT
Drug	D_RCT	RCT	Cell_line.Tx18_D	Plate.99	TBC1D12	0.15	-0.0378945782402479	pearson	1	Ttest_pvalue	Coefficient_of_eigenassay	SVD_pCMs_only3CT	NoPrepr	SVD	13186	RCT-Tx18_D	N	Kept components	RCT
Drug	D_RCT	RCT	Cell_line.Tx18_D	Plate.99	TBC1D13	0.15	-0.114025137900176	pearson	1	Ttest_pvalue	Coefficient_of_eigenassay	SVD_pCMs_only3CT	NoPrepr	SVD	10474	RCT-Tx18_D	N	Kept components	RCT
Drug	D_RCT	RCT	Cell_line.Tx18_D	Plate.99	TBC1D14	0.15	-0.0190610564121785	pearson	1	Ttest_pvalue	Coefficient_of_eigenassay	SVD_pCMs_only3CT	NoPrepr	SVD	13955	RCT-Tx18_D	N	Kept components	RCT
Drug	D_RCT	RCT	Cell_line.Tx18_D	Plate.99	TBC1D15	0.15	-0.117958270891635	pearson	1	Ttest_pvalue	Coefficient_of_eigenassay	SVD_pCMs_only3CT	NoPrepr	SVD	10332	RCT-Tx18_D	N	Kept components	RCT
Drug	D_RCT	RCT	Cell_line.Tx18_D	Plate.99	TBC1D16	0.15	-0.153067768168164	pearson	1	Ttest_pvalue	Coefficient_of_eigenassay	SVD_pCMs_only3CT	NoPrepr	SVD	9283	RCT-Tx18_D	N	Kept components	RCT
Drug	D_RCT	RCT	Cell_line.Tx18_D	Plate.99	TBC1D17	0.15	-0.435314721508204	pearson	1	Ttest_pvalue	Coefficient_of_eigenassay	SVD_pCMs_only3CT	NoPrepr	SVD	3869	RCT-Tx18_D	N	Kept components	RCT
Drug	D_RCT	RCT	Cell_line.Tx18_D	Plate.99	TBC1D19	0.15	0.524582803816461	pearson	1	Ttest_pvalue	Coefficient_of_eigenassay	SVD_pCMs_only3CT	NoPrepr	SVD	2998	RCT-Tx18_D	N	Kept components	RCT
Drug	D_RCT	RCT	Cell_line.Tx18_D	Plate.99	TBC1D2	0.15	-0.393871323960826	pearson	1	Ttest_pvalue	Coefficient_of_eigenassay	SVD_pCMs_only3CT	NoPrepr	SVD	4377	RCT-Tx18_D	N	Kept components	RCT
Drug	D_RCT	RCT	Cell_line.Tx18_D	Plate.99	TBC1D20	0.15	-0.389816577640306	pearson	1	Ttest_pvalue	Coefficient_of_eigenassay	SVD_pCMs_only3CT	NoPrepr	SVD	4419	RCT-Tx18_D	N	Kept components	RCT
Drug	D_RCT	RCT	Cell_line.Tx18_D	Plate.99	TBC1D22A	0.15	0.112895818703069	pearson	1	Ttest_pvalue	Coefficient_of_eigenassay	SVD_pCMs_only3CT	NoPrepr	SVD	10497	RCT-Tx18_D	N	Kept components	RCT
Drug	D_RCT	RCT	Cell_line.Tx18_D	Plate.99	TBC1D22B	0.15	-0.189742908582395	pearson	1	Ttest_pvalue	Coefficient_of_eigenassay	SVD_pCMs_only3CT	NoPrepr	SVD	8250	RCT-Tx18_D	N	Kept components	RCT
Drug	D_RCT	RCT	Cell_line.Tx18_D	Plate.99	TBC1D23	0.15	0.244509828091306	pearson	1	Ttest_pvalue	Coefficient_of_eigenassay	SVD_pCMs_only3CT	NoPrepr	SVD	6975	RCT-Tx18_D	N	Kept components	RCT
Drug	D_RCT	RCT	Cell_line.Tx18_D	Plate.99	TBC1D24	0.15	0.219005934548312	pearson	1	Ttest_pvalue	Coefficient_of_eigenassay	SVD_pCMs_only3CT	NoPrepr	SVD	7535	RCT-Tx18_D	N	Kept components	RCT
Drug	D_RCT	RCT	Cell_line.Tx18_D	Plate.99	TBC1D25	0.15	-0.189396012326164	pearson	1	Ttest_pvalue	Coefficient_of_eigenassay	SVD_pCMs_only3CT	NoPrepr	SVD	8259	RCT-Tx18_D	N	Kept components	RCT
Drug	D_RCT	RCT	Cell_line.Tx18_D	Plate.99	TBC1D26	0.15	-0.0051664841553801	pearson	1	Ttest_pvalue	Coefficient_of_eigenassay	SVD_pCMs_only3CT	NoPrepr	SVD	14757	RCT-Tx18_D	N	Kept components	RCT
Drug	D_RCT	RCT	Cell_line.Tx18_D	Plate.99	TBC1D2B	0.15	0.0361576184976498	pearson	1	Ttest_pvalue	Coefficient_of_eigenassay	SVD_pCMs_only3CT	NoPrepr	SVD	13245	RCT-Tx18_D	N	Kept components	RCT
Drug	D_RCT	RCT	Cell_line.Tx18_D	Plate.99	TBC1D30	0.15	-0.0262125525137394	pearson	1	Ttest_pvalue	Coefficient_of_eigenassay	SVD_pCMs_only3CT	NoPrepr	SVD	13658	RCT-Tx18_D	N	Kept components	RCT
Drug	D_RCT	RCT	Cell_line.Tx18_D	Plate.99	TBC1D31	0.15	0.20829022375738	pearson	1	Ttest_pvalue	Coefficient_of_eigenassay	SVD_pCMs_only3CT	NoPrepr	SVD	7782	RCT-Tx18_D	N	Kept components	RCT
Drug	D_RCT	RCT	Cell_line.Tx18_D	Plate.99	TBC1D32	0.15	0.661922207795217	pearson	1	Ttest_pvalue	Coefficient_of_eigenassay	SVD_pCMs_only3CT	NoPrepr	SVD	2052	RCT-Tx18_D	N	Kept components	RCT
Drug	D_RCT	RCT	Cell_line.Tx18_D	Plate.99	TBC1D3E	0.15	0.510429276875603	pearson	1	Ttest_pvalue	Coefficient_of_eigenassay	SVD_pCMs_only3CT	NoPrepr	SVD	3115	RCT-Tx18_D	N	Kept components	RCT
Drug	D_RCT	RCT	Cell_line.Tx18_D	Plate.99	TBC1D4	0.15	0.109521738700466	pearson	1	Ttest_pvalue	Coefficient_of_eigenassay	SVD_pCMs_only3CT	NoPrepr	SVD	10604	RCT-Tx18_D	N	Kept components	RCT
Drug	D_RCT	RCT	Cell_line.Tx18_D	Plate.99	TBC1D5	0.15	0.106594730881833	pearson	1	Ttest_pvalue	Coefficient_of_eigenassay	SVD_pCMs_only3CT	NoPrepr	SVD	10710	RCT-Tx18_D	N	Kept components	RCT
Drug	D_RCT	RCT	Cell_line.Tx18_D	Plate.99	TBC1D7	0.15	0.262866925788568	pearson	1	Ttest_pvalue	Coefficient_of_eigenassay	SVD_pCMs_only3CT	NoPrepr	SVD	6581	RCT-Tx18_D	N	Kept components	RCT
Drug	D_RCT	RCT	Cell_line.Tx18_D	Plate.99	TBC1D7-LOC100130357	0.15	-0.199893458569766	pearson	1	Ttest_pvalue	Coefficient_of_eigenassay	SVD_pCMs_only3CT	NoPrepr	SVD	7986	RCT-Tx18_D	N	Kept components	RCT
Drug	D_RCT	RCT	Cell_line.Tx18_D	Plate.99	TBC1D8	0.15	-0.00871780532635246	pearson	1	Ttest_pvalue	Coefficient_of_eigenassay	SVD_pCMs_only3CT	NoPrepr	SVD	14503	RCT-Tx18_D	N	Kept components	RCT
Drug	D_RCT	RCT	Cell_line.Tx18_D	Plate.99	TBC1D8B	0.15	0.424277563263881	pearson	1	Ttest_pvalue	Coefficient_of_eigenassay	SVD_pCMs_only3CT	NoPrepr	SVD	4011	RCT-Tx18_D	N	Kept components	RCT
Drug	D_RCT	RCT	Cell_line.Tx18_D	Plate.99	TBC1D9	0.15	0.250309873069831	pearson	1	Ttest_pvalue	Coefficient_of_eigenassay	SVD_pCMs_only3CT	NoPrepr	SVD	6833	RCT-Tx18_D	N	Kept components	RCT
Drug	D_RCT	RCT	Cell_line.Tx18_D	Plate.99	TBC1D9B	0.15	-0.554349156568113	pearson	1	Ttest_pvalue	Coefficient_of_eigenassay	SVD_pCMs_only3CT	NoPrepr	SVD	2759	RCT-Tx18_D	N	Kept components	RCT
Drug	D_RCT	RCT	Cell_line.Tx18_D	Plate.99	TBCA	0.15	0.0860233618994069	pearson	1	Ttest_pvalue	Coefficient_of_eigenassay	SVD_pCMs_only3CT	NoPrepr	SVD	11386	RCT-Tx18_D	N	Kept components	RCT
Drug	D_RCT	RCT	Cell_line.Tx18_D	Plate.99	TBCB	0.15	-0.438029769853977	pearson	1	Ttest_pvalue	Coefficient_of_eigenassay	SVD_pCMs_only3CT	NoPrepr	SVD	3842	RCT-Tx18_D	N	Kept components	RCT
Drug	D_RCT	RCT	Cell_line.Tx18_D	Plate.99	TBCC	0.15	-0.472156437512879	pearson	1	Ttest_pvalue	Coefficient_of_eigenassay	SVD_pCMs_only3CT	NoPrepr	SVD	3488	RCT-Tx18_D	N	Kept components	RCT
Drug	D_RCT	RCT	Cell_line.Tx18_D	Plate.99	TBCCD1	0.15	-0.129200331332255	pearson	1	Ttest_pvalue	Coefficient_of_eigenassay	SVD_pCMs_only3CT	NoPrepr	SVD	9974	RCT-Tx18_D	N	Kept components	RCT
Drug	D_RCT	RCT	Cell_line.Tx18_D	Plate.99	TBCD	0.15	-0.133634020427635	pearson	1	Ttest_pvalue	Coefficient_of_eigenassay	SVD_pCMs_only3CT	NoPrepr	SVD	9851	RCT-Tx18_D	N	Kept components	RCT
Drug	D_RCT	RCT	Cell_line.Tx18_D	Plate.99	TBCE	0.15	-0.10688116246427	pearson	1	Ttest_pvalue	Coefficient_of_eigenassay	SVD_pCMs_only3CT	NoPrepr	SVD	10700	RCT-Tx18_D	N	Kept components	RCT
Drug	D_RCT	RCT	Cell_line.Tx18_D	Plate.99	TBCEL	0.15	0.182092034617638	pearson	1	Ttest_pvalue	Coefficient_of_eigenassay	SVD_pCMs_only3CT	NoPrepr	SVD	8464	RCT-Tx18_D	N	Kept components	RCT
Drug	D_RCT	RCT	Cell_line.Tx18_D	Plate.99	TBCK	0.15	-0.10931480984355	pearson	1	Ttest_pvalue	Coefficient_of_eigenassay	SVD_pCMs_only3CT	NoPrepr	SVD	10611	RCT-Tx18_D	N	Kept components	RCT
Drug	D_RCT	RCT	Cell_line.Tx18_D	Plate.99	TBK1	0.15	0.204846673720553	pearson	1	Ttest_pvalue	Coefficient_of_eigenassay	SVD_pCMs_only3CT	NoPrepr	SVD	7869	RCT-Tx18_D	N	Kept components	RCT
Drug	D_RCT	RCT	Cell_line.Tx18_D	Plate.99	TBKBP1	0.15	0.013031826501912	pearson	1	Ttest_pvalue	Coefficient_of_eigenassay	SVD_pCMs_only3CT	NoPrepr	SVD	14254	RCT-Tx18_D	N	Kept components	RCT
Drug	D_RCT	RCT	Cell_line.Tx18_D	Plate.99	TBL1X	0.15	-0.277297868489217	pearson	1	Ttest_pvalue	Coefficient_of_eigenassay	SVD_pCMs_only3CT	NoPrepr	SVD	6306	RCT-Tx18_D	N	Kept components	RCT
Drug	D_RCT	RCT	Cell_line.Tx18_D	Plate.99	TBL1XR1	0.15	-0.0357477544962849	pearson	1	Ttest_pvalue	Coefficient_of_eigenassay	SVD_pCMs_only3CT	NoPrepr	SVD	13263	RCT-Tx18_D	N	Kept components	RCT
Drug	D_RCT	RCT	Cell_line.Tx18_D	Plate.99	TBL1Y	0.15	-0.0795358378383107	pearson	1	Ttest_pvalue	Coefficient_of_eigenassay	SVD_pCMs_only3CT	NoPrepr	SVD	11624	RCT-Tx18_D	N	Kept components	RCT
Drug	D_RCT	RCT	Cell_line.Tx18_D	Plate.99	TBL2	0.15	0.0950853928639232	pearson	1	Ttest_pvalue	Coefficient_of_eigenassay	SVD_pCMs_only3CT	NoPrepr	SVD	11109	RCT-Tx18_D	N	Kept components	RCT
Drug	D_RCT	RCT	Cell_line.Tx18_D	Plate.99	TBL3	0.15	-0.67372639903467	pearson	1	Ttest_pvalue	Coefficient_of_eigenassay	SVD_pCMs_only3CT	NoPrepr	SVD	1971	RCT-Tx18_D	N	Kept components	RCT
Drug	D_RCT	RCT	Cell_line.Tx18_D	Plate.99	TBP	0.15	-0.892975169089219	pearson	1	Ttest_pvalue	Coefficient_of_eigenassay	SVD_pCMs_only3CT	NoPrepr	SVD	1171	RCT-Tx18_D	N	Kept components	RCT
Drug	D_RCT	RCT	Cell_line.Tx18_D	Plate.99	TBPL1	0.15	-0.136762958538526	pearson	1	Ttest_pvalue	Coefficient_of_eigenassay	SVD_pCMs_only3CT	NoPrepr	SVD	9768	RCT-Tx18_D	N	Kept components	RCT
Drug	D_RCT	RCT	Cell_line.Tx18_D	Plate.99	TBRG1	0.15	-0.236354615772832	pearson	1	Ttest_pvalue	Coefficient_of_eigenassay	SVD_pCMs_only3CT	NoPrepr	SVD	7151	RCT-Tx18_D	N	Kept components	RCT
Drug	D_RCT	RCT	Cell_line.Tx18_D	Plate.99	TBRG4	0.15	-1.02115689670862	pearson	1	Ttest_pvalue	Coefficient_of_eigenassay	SVD_pCMs_only3CT	NoPrepr	SVD	888	RCT-Tx18_D	N	Kept components	RCT
Drug	D_RCT	RCT	Cell_line.Tx18_D	Plate.99	TBX1	0.15	0.596606806782105	pearson	1	Ttest_pvalue	Coefficient_of_eigenassay	SVD_pCMs_only3CT	NoPrepr	SVD	2439	RCT-Tx18_D	N	Kept components	RCT
Drug	D_RCT	RCT	Cell_line.Tx18_D	Plate.99	TBX10	0.15	-0.0910692102937458	pearson	1	Ttest_pvalue	Coefficient_of_eigenassay	SVD_pCMs_only3CT	NoPrepr	SVD	11234	RCT-Tx18_D	N	Kept components	RCT
Drug	D_RCT	RCT	Cell_line.Tx18_D	Plate.99	TBX15	0.15	0.00670914125758632	pearson	1	Ttest_pvalue	Coefficient_of_eigenassay	SVD_pCMs_only3CT	NoPrepr	SVD	14632	RCT-Tx18_D	N	Kept components	RCT
Drug	D_RCT	RCT	Cell_line.Tx18_D	Plate.99	TBX18	0.15	2.31911594720639	pearson	1	Ttest_pvalue	Coefficient_of_eigenassay	SVD_pCMs_only3CT	NoPrepr	SVD	172	RCT-Tx18_D	N	Kept components	RCT
Drug	D_RCT	RCT	Cell_line.Tx18_D	Plate.99	TBX19	0.15	0.249746610641292	pearson	1	Ttest_pvalue	Coefficient_of_eigenassay	SVD_pCMs_only3CT	NoPrepr	SVD	6848	RCT-Tx18_D	N	Kept components	RCT
Drug	D_RCT	RCT	Cell_line.Tx18_D	Plate.99	TBX2	0.15	-0.272405340566501	pearson	1	Ttest_pvalue	Coefficient_of_eigenassay	SVD_pCMs_only3CT	NoPrepr	SVD	6401	RCT-Tx18_D	N	Kept components	RCT
Drug	D_RCT	RCT	Cell_line.Tx18_D	Plate.99	TBX20	0.15	0.72122295860332	pearson	1	Ttest_pvalue	Coefficient_of_eigenassay	SVD_pCMs_only3CT	NoPrepr	SVD	1758	RCT-Tx18_D	N	Kept components	RCT
Drug	D_RCT	RCT	Cell_line.Tx18_D	Plate.99	TBX3	0.15	0.209560884991697	pearson	1	Ttest_pvalue	Coefficient_of_eigenassay	SVD_pCMs_only3CT	NoPrepr	SVD	7761	RCT-Tx18_D	N	Kept components	RCT
Drug	D_RCT	RCT	Cell_line.Tx18_D	Plate.99	TBX5	0.15	0.00863997030013953	pearson	1	Ttest_pvalue	Coefficient_of_eigenassay	SVD_pCMs_only3CT	NoPrepr	SVD	14509	RCT-Tx18_D	N	Kept components	RCT
Drug	D_RCT	RCT	Cell_line.Tx18_D	Plate.99	TBX6	0.15	0.83230205261456	pearson	1	Ttest_pvalue	Coefficient_of_eigenassay	SVD_pCMs_only3CT	NoPrepr	SVD	1352	RCT-Tx18_D	N	Kept components	RCT
Drug	D_RCT	RCT	Cell_line.Tx18_D	Plate.99	TBXA2R	0.15	-0.00238107170996681	pearson	1	Ttest_pvalue	Coefficient_of_eigenassay	SVD_pCMs_only3CT	NoPrepr	SVD	14992	RCT-Tx18_D	N	Kept components	RCT
Drug	D_RCT	RCT	Cell_line.Tx18_D	Plate.99	TBXAS1	0.15	0.471729714096063	pearson	1	Ttest_pvalue	Coefficient_of_eigenassay	SVD_pCMs_only3CT	NoPrepr	SVD	3493	RCT-Tx18_D	N	Kept components	RCT
Drug	D_RCT	RCT	Cell_line.Tx18_D	Plate.99	TCAF1	0.15	0.278464925260908	pearson	1	Ttest_pvalue	Coefficient_of_eigenassay	SVD_pCMs_only3CT	NoPrepr	SVD	6279	RCT-Tx18_D	N	Kept components	RCT
Drug	D_RCT	RCT	Cell_line.Tx18_D	Plate.99	TCAF2	0.15	0.034238084856507	pearson	1	Ttest_pvalue	Coefficient_of_eigenassay	SVD_pCMs_only3CT	NoPrepr	SVD	13330	RCT-Tx18_D	N	Kept components	RCT
Drug	D_RCT	RCT	Cell_line.Tx18_D	Plate.99	TCAIM	0.15	-0.187924959759488	pearson	1	Ttest_pvalue	Coefficient_of_eigenassay	SVD_pCMs_only3CT	NoPrepr	SVD	8300	RCT-Tx18_D	N	Kept components	RCT
Drug	D_RCT	RCT	Cell_line.Tx18_D	Plate.99	TCAP	0.15	-4.3143002880478	pearson	1	Ttest_pvalue	Coefficient_of_eigenassay	SVD_pCMs_only3CT	NoPrepr	SVD	39	RCT-Tx18_D	N	Kept components	RCT
Drug	D_RCT	RCT	Cell_line.Tx18_D	Plate.99	TCEA1	0.15	-0.728598797401945	pearson	1	Ttest_pvalue	Coefficient_of_eigenassay	SVD_pCMs_only3CT	NoPrepr	SVD	1723	RCT-Tx18_D	N	Kept components	RCT
Drug	D_RCT	RCT	Cell_line.Tx18_D	Plate.99	TCEA2	0.15	0.052293949506177	pearson	1	Ttest_pvalue	Coefficient_of_eigenassay	SVD_pCMs_only3CT	NoPrepr	SVD	12616	RCT-Tx18_D	N	Kept components	RCT
Drug	D_RCT	RCT	Cell_line.Tx18_D	Plate.99	TCEA3	0.15	0.329098495178429	pearson	1	Ttest_pvalue	Coefficient_of_eigenassay	SVD_pCMs_only3CT	NoPrepr	SVD	5375	RCT-Tx18_D	N	Kept components	RCT
Drug	D_RCT	RCT	Cell_line.Tx18_D	Plate.99	TCEAL1	0.15	-0.357136163247442	pearson	1	Ttest_pvalue	Coefficient_of_eigenassay	SVD_pCMs_only3CT	NoPrepr	SVD	4908	RCT-Tx18_D	N	Kept components	RCT
Drug	D_RCT	RCT	Cell_line.Tx18_D	Plate.99	TCEAL2	0.15	0.750752647554697	pearson	1	Ttest_pvalue	Coefficient_of_eigenassay	SVD_pCMs_only3CT	NoPrepr	SVD	1641	RCT-Tx18_D	N	Kept components	RCT
Drug	D_RCT	RCT	Cell_line.Tx18_D	Plate.99	TCEAL3	0.15	0.167151399912726	pearson	1	Ttest_pvalue	Coefficient_of_eigenassay	SVD_pCMs_only3CT	NoPrepr	SVD	8892	RCT-Tx18_D	N	Kept components	RCT
Drug	D_RCT	RCT	Cell_line.Tx18_D	Plate.99	TCEAL4	0.15	0.398816235841725	pearson	1	Ttest_pvalue	Coefficient_of_eigenassay	SVD_pCMs_only3CT	NoPrepr	SVD	4303	RCT-Tx18_D	N	Kept components	RCT
Drug	D_RCT	RCT	Cell_line.Tx18_D	Plate.99	TCEAL5	0.15	1.06630353878275	pearson	1	Ttest_pvalue	Coefficient_of_eigenassay	SVD_pCMs_only3CT	NoPrepr	SVD	824	RCT-Tx18_D	N	Kept components	RCT
Drug	D_RCT	RCT	Cell_line.Tx18_D	Plate.99	TCEAL7	0.15	-0.699354298286675	pearson	1	Ttest_pvalue	Coefficient_of_eigenassay	SVD_pCMs_only3CT	NoPrepr	SVD	1856	RCT-Tx18_D	N	Kept components	RCT
Drug	D_RCT	RCT	Cell_line.Tx18_D	Plate.99	TCEAL8	0.15	0.0205939148088954	pearson	1	Ttest_pvalue	Coefficient_of_eigenassay	SVD_pCMs_only3CT	NoPrepr	SVD	13899	RCT-Tx18_D	N	Kept components	RCT
Drug	D_RCT	RCT	Cell_line.Tx18_D	Plate.99	TCEAL9	0.15	0.297018176887785	pearson	1	Ttest_pvalue	Coefficient_of_eigenassay	SVD_pCMs_only3CT	NoPrepr	SVD	5938	RCT-Tx18_D	N	Kept components	RCT
Drug	D_RCT	RCT	Cell_line.Tx18_D	Plate.99	TCEANC	0.15	-0.321146346416909	pearson	1	Ttest_pvalue	Coefficient_of_eigenassay	SVD_pCMs_only3CT	NoPrepr	SVD	5511	RCT-Tx18_D	N	Kept components	RCT
Drug	D_RCT	RCT	Cell_line.Tx18_D	Plate.99	TCEANC2	0.15	0.763881582024328	pearson	1	Ttest_pvalue	Coefficient_of_eigenassay	SVD_pCMs_only3CT	NoPrepr	SVD	1591	RCT-Tx18_D	N	Kept components	RCT
Drug	D_RCT	RCT	Cell_line.Tx18_D	Plate.99	TCERG1	0.15	0.292812481621479	pearson	1	Ttest_pvalue	Coefficient_of_eigenassay	SVD_pCMs_only3CT	NoPrepr	SVD	6023	RCT-Tx18_D	N	Kept components	RCT
Drug	D_RCT	RCT	Cell_line.Tx18_D	Plate.99	TCF12	0.15	-0.22439899877887	pearson	1	Ttest_pvalue	Coefficient_of_eigenassay	SVD_pCMs_only3CT	NoPrepr	SVD	7409	RCT-Tx18_D	N	Kept components	RCT
Drug	D_RCT	RCT	Cell_line.Tx18_D	Plate.99	TCF15	0.15	0.02184682109424	pearson	1	Ttest_pvalue	Coefficient_of_eigenassay	SVD_pCMs_only3CT	NoPrepr	SVD	13844	RCT-Tx18_D	N	Kept components	RCT
Drug	D_RCT	RCT	Cell_line.Tx18_D	Plate.99	TCF20	0.15	0.356831569663843	pearson	1	Ttest_pvalue	Coefficient_of_eigenassay	SVD_pCMs_only3CT	NoPrepr	SVD	4913	RCT-Tx18_D	N	Kept components	RCT
Drug	D_RCT	RCT	Cell_line.Tx18_D	Plate.99	TCF21	0.15	0.090664508891881	pearson	1	Ttest_pvalue	Coefficient_of_eigenassay	SVD_pCMs_only3CT	NoPrepr	SVD	11236	RCT-Tx18_D	N	Kept components	RCT
Drug	D_RCT	RCT	Cell_line.Tx18_D	Plate.99	TCF25	0.15	-0.0973417006360055	pearson	1	Ttest_pvalue	Coefficient_of_eigenassay	SVD_pCMs_only3CT	NoPrepr	SVD	11027	RCT-Tx18_D	N	Kept components	RCT
Drug	D_RCT	RCT	Cell_line.Tx18_D	Plate.99	TCF3	0.15	-0.278392958023306	pearson	1	Ttest_pvalue	Coefficient_of_eigenassay	SVD_pCMs_only3CT	NoPrepr	SVD	6281	RCT-Tx18_D	N	Kept components	RCT
Drug	D_RCT	RCT	Cell_line.Tx18_D	Plate.99	TCF4	0.15	0.349819185119361	pearson	1	Ttest_pvalue	Coefficient_of_eigenassay	SVD_pCMs_only3CT	NoPrepr	SVD	5040	RCT-Tx18_D	N	Kept components	RCT
Drug	D_RCT	RCT	Cell_line.Tx18_D	Plate.99	TCF7	0.15	0.230984194588154	pearson	1	Ttest_pvalue	Coefficient_of_eigenassay	SVD_pCMs_only3CT	NoPrepr	SVD	7263	RCT-Tx18_D	N	Kept components	RCT
Drug	D_RCT	RCT	Cell_line.Tx18_D	Plate.99	TCF7L1	0.15	-0.303040519371713	pearson	1	Ttest_pvalue	Coefficient_of_eigenassay	SVD_pCMs_only3CT	NoPrepr	SVD	5825	RCT-Tx18_D	N	Kept components	RCT
Drug	D_RCT	RCT	Cell_line.Tx18_D	Plate.99	TCF7L2	0.15	0.273782374834912	pearson	1	Ttest_pvalue	Coefficient_of_eigenassay	SVD_pCMs_only3CT	NoPrepr	SVD	6378	RCT-Tx18_D	N	Kept components	RCT
Drug	D_RCT	RCT	Cell_line.Tx18_D	Plate.99	TCFL5	0.15	0.854095342977901	pearson	1	Ttest_pvalue	Coefficient_of_eigenassay	SVD_pCMs_only3CT	NoPrepr	SVD	1268	RCT-Tx18_D	N	Kept components	RCT
Drug	D_RCT	RCT	Cell_line.Tx18_D	Plate.99	TCHP	0.15	-0.126979543118713	pearson	1	Ttest_pvalue	Coefficient_of_eigenassay	SVD_pCMs_only3CT	NoPrepr	SVD	10050	RCT-Tx18_D	N	Kept components	RCT
Drug	D_RCT	RCT	Cell_line.Tx18_D	Plate.99	TCIM	0.15	-0.507891081066871	pearson	1	Ttest_pvalue	Coefficient_of_eigenassay	SVD_pCMs_only3CT	NoPrepr	SVD	3142	RCT-Tx18_D	N	Kept components	RCT
Drug	D_RCT	RCT	Cell_line.Tx18_D	Plate.99	TCIRG1	0.15	-0.171484125162088	pearson	1	Ttest_pvalue	Coefficient_of_eigenassay	SVD_pCMs_only3CT	NoPrepr	SVD	8770	RCT-Tx18_D	N	Kept components	RCT
Drug	D_RCT	RCT	Cell_line.Tx18_D	Plate.99	TCN2	0.15	0.0244797093947105	pearson	1	Ttest_pvalue	Coefficient_of_eigenassay	SVD_pCMs_only3CT	NoPrepr	SVD	13733	RCT-Tx18_D	N	Kept components	RCT
Drug	D_RCT	RCT	Cell_line.Tx18_D	Plate.99	TCOF1	0.15	0.877405048796345	pearson	1	Ttest_pvalue	Coefficient_of_eigenassay	SVD_pCMs_only3CT	NoPrepr	SVD	1205	RCT-Tx18_D	N	Kept components	RCT
Drug	D_RCT	RCT	Cell_line.Tx18_D	Plate.99	TCP1	0.15	-0.0406487909509527	pearson	1	Ttest_pvalue	Coefficient_of_eigenassay	SVD_pCMs_only3CT	NoPrepr	SVD	13089	RCT-Tx18_D	N	Kept components	RCT
Drug	D_RCT	RCT	Cell_line.Tx18_D	Plate.99	TCP10L	0.15	0.555307796387018	pearson	1	Ttest_pvalue	Coefficient_of_eigenassay	SVD_pCMs_only3CT	NoPrepr	SVD	2751	RCT-Tx18_D	N	Kept components	RCT
Drug	D_RCT	RCT	Cell_line.Tx18_D	Plate.99	TCP11L1	0.15	0.0534812424799606	pearson	1	Ttest_pvalue	Coefficient_of_eigenassay	SVD_pCMs_only3CT	NoPrepr	SVD	12559	RCT-Tx18_D	N	Kept components	RCT
Drug	D_RCT	RCT	Cell_line.Tx18_D	Plate.99	TCP11L2	0.15	1.00246855222745	pearson	1	Ttest_pvalue	Coefficient_of_eigenassay	SVD_pCMs_only3CT	NoPrepr	SVD	919	RCT-Tx18_D	N	Kept components	RCT
Drug	D_RCT	RCT	Cell_line.Tx18_D	Plate.99	TCTA	0.15	-0.178128137596792	pearson	1	Ttest_pvalue	Coefficient_of_eigenassay	SVD_pCMs_only3CT	NoPrepr	SVD	8570	RCT-Tx18_D	N	Kept components	RCT
Drug	D_RCT	RCT	Cell_line.Tx18_D	Plate.99	TCTE1	0.15	0.00327860815383999	pearson	1	Ttest_pvalue	Coefficient_of_eigenassay	SVD_pCMs_only3CT	NoPrepr	SVD	14902	RCT-Tx18_D	N	Kept components	RCT
Drug	D_RCT	RCT	Cell_line.Tx18_D	Plate.99	TCTEX1D1	0.15	-0.0552241294178101	pearson	1	Ttest_pvalue	Coefficient_of_eigenassay	SVD_pCMs_only3CT	NoPrepr	SVD	12491	RCT-Tx18_D	N	Kept components	RCT
Drug	D_RCT	RCT	Cell_line.Tx18_D	Plate.99	TCTEX1D2	0.15	-0.0904614674054901	pearson	1	Ttest_pvalue	Coefficient_of_eigenassay	SVD_pCMs_only3CT	NoPrepr	SVD	11244	RCT-Tx18_D	N	Kept components	RCT
Drug	D_RCT	RCT	Cell_line.Tx18_D	Plate.99	TCTEX1D4	0.15	-0.0694861478072955	pearson	1	Ttest_pvalue	Coefficient_of_eigenassay	SVD_pCMs_only3CT	NoPrepr	SVD	11964	RCT-Tx18_D	N	Kept components	RCT
Drug	D_RCT	RCT	Cell_line.Tx18_D	Plate.99	TCTN1	0.15	0.0831563016774126	pearson	1	Ttest_pvalue	Coefficient_of_eigenassay	SVD_pCMs_only3CT	NoPrepr	SVD	11489	RCT-Tx18_D	N	Kept components	RCT
Drug	D_RCT	RCT	Cell_line.Tx18_D	Plate.99	TCTN2	0.15	-0.178515264248583	pearson	1	Ttest_pvalue	Coefficient_of_eigenassay	SVD_pCMs_only3CT	NoPrepr	SVD	8559	RCT-Tx18_D	N	Kept components	RCT
Drug	D_RCT	RCT	Cell_line.Tx18_D	Plate.99	TCTN3	0.15	-0.242990846193716	pearson	1	Ttest_pvalue	Coefficient_of_eigenassay	SVD_pCMs_only3CT	NoPrepr	SVD	7018	RCT-Tx18_D	N	Kept components	RCT
Drug	D_RCT	RCT	Cell_line.Tx18_D	Plate.99	TDG	0.15	-0.340217690767983	pearson	1	Ttest_pvalue	Coefficient_of_eigenassay	SVD_pCMs_only3CT	NoPrepr	SVD	5193	RCT-Tx18_D	N	Kept components	RCT
Drug	D_RCT	RCT	Cell_line.Tx18_D	Plate.99	TDGF1	0.15	-1.37067251131594	pearson	1	Ttest_pvalue	Coefficient_of_eigenassay	SVD_pCMs_only3CT	NoPrepr	SVD	485	RCT-Tx18_D	N	Kept components	RCT
Drug	D_RCT	RCT	Cell_line.Tx18_D	Plate.99	TDP1	0.15	-0.0783713296198241	pearson	1	Ttest_pvalue	Coefficient_of_eigenassay	SVD_pCMs_only3CT	NoPrepr	SVD	11661	RCT-Tx18_D	N	Kept components	RCT
Drug	D_RCT	RCT	Cell_line.Tx18_D	Plate.99	TDP2	0.15	0.160985135178275	pearson	1	Ttest_pvalue	Coefficient_of_eigenassay	SVD_pCMs_only3CT	NoPrepr	SVD	9054	RCT-Tx18_D	N	Kept components	RCT
Drug	D_RCT	RCT	Cell_line.Tx18_D	Plate.99	TDRD10	0.15	-0.00235244841250225	pearson	1	Ttest_pvalue	Coefficient_of_eigenassay	SVD_pCMs_only3CT	NoPrepr	SVD	14996	RCT-Tx18_D	N	Kept components	RCT
Drug	D_RCT	RCT	Cell_line.Tx18_D	Plate.99	TDRD12	0.15	0.0219680097543093	pearson	1	Ttest_pvalue	Coefficient_of_eigenassay	SVD_pCMs_only3CT	NoPrepr	SVD	13837	RCT-Tx18_D	N	Kept components	RCT
Drug	D_RCT	RCT	Cell_line.Tx18_D	Plate.99	TDRD3	0.15	0.450220198802128	pearson	1	Ttest_pvalue	Coefficient_of_eigenassay	SVD_pCMs_only3CT	NoPrepr	SVD	3702	RCT-Tx18_D	N	Kept components	RCT
Drug	D_RCT	RCT	Cell_line.Tx18_D	Plate.99	TDRD6	0.15	-0.0015840932494218	pearson	1	Ttest_pvalue	Coefficient_of_eigenassay	SVD_pCMs_only3CT	NoPrepr	SVD	15066	RCT-Tx18_D	N	Kept components	RCT
Drug	D_RCT	RCT	Cell_line.Tx18_D	Plate.99	TDRD7	0.15	-0.382225626518166	pearson	1	Ttest_pvalue	Coefficient_of_eigenassay	SVD_pCMs_only3CT	NoPrepr	SVD	4528	RCT-Tx18_D	N	Kept components	RCT
Drug	D_RCT	RCT	Cell_line.Tx18_D	Plate.99	TDRKH	0.15	0.0343532994804386	pearson	1	Ttest_pvalue	Coefficient_of_eigenassay	SVD_pCMs_only3CT	NoPrepr	SVD	13325	RCT-Tx18_D	N	Kept components	RCT
Drug	D_RCT	RCT	Cell_line.Tx18_D	Plate.99	TDRP	0.15	0.0946159847124322	pearson	1	Ttest_pvalue	Coefficient_of_eigenassay	SVD_pCMs_only3CT	NoPrepr	SVD	11117	RCT-Tx18_D	N	Kept components	RCT
Drug	D_RCT	RCT	Cell_line.Tx18_D	Plate.99	TEAD1	0.15	0.0143916236914781	pearson	1	Ttest_pvalue	Coefficient_of_eigenassay	SVD_pCMs_only3CT	NoPrepr	SVD	14189	RCT-Tx18_D	N	Kept components	RCT
Drug	D_RCT	RCT	Cell_line.Tx18_D	Plate.99	TEAD2	0.15	0.168810588402263	pearson	1	Ttest_pvalue	Coefficient_of_eigenassay	SVD_pCMs_only3CT	NoPrepr	SVD	8845	RCT-Tx18_D	N	Kept components	RCT
Drug	D_RCT	RCT	Cell_line.Tx18_D	Plate.99	TEAD3	0.15	-1.09308767336334	pearson	1	Ttest_pvalue	Coefficient_of_eigenassay	SVD_pCMs_only3CT	NoPrepr	SVD	772	RCT-Tx18_D	N	Kept components	RCT
Drug	D_RCT	RCT	Cell_line.Tx18_D	Plate.99	TEAD4	0.15	-0.0571018111261873	pearson	1	Ttest_pvalue	Coefficient_of_eigenassay	SVD_pCMs_only3CT	NoPrepr	SVD	12413	RCT-Tx18_D	N	Kept components	RCT
Drug	D_RCT	RCT	Cell_line.Tx18_D	Plate.99	TEC	0.15	0.367432063435037	pearson	1	Ttest_pvalue	Coefficient_of_eigenassay	SVD_pCMs_only3CT	NoPrepr	SVD	4745	RCT-Tx18_D	N	Kept components	RCT
Drug	D_RCT	RCT	Cell_line.Tx18_D	Plate.99	TECPR1	0.15	0.0475513183537891	pearson	1	Ttest_pvalue	Coefficient_of_eigenassay	SVD_pCMs_only3CT	NoPrepr	SVD	12808	RCT-Tx18_D	N	Kept components	RCT
Drug	D_RCT	RCT	Cell_line.Tx18_D	Plate.99	TECPR2	0.15	0.0387731171047615	pearson	1	Ttest_pvalue	Coefficient_of_eigenassay	SVD_pCMs_only3CT	NoPrepr	SVD	13150	RCT-Tx18_D	N	Kept components	RCT
Drug	D_RCT	RCT	Cell_line.Tx18_D	Plate.99	TECR	0.15	-0.987099268505783	pearson	1	Ttest_pvalue	Coefficient_of_eigenassay	SVD_pCMs_only3CT	NoPrepr	SVD	952	RCT-Tx18_D	N	Kept components	RCT
Drug	D_RCT	RCT	Cell_line.Tx18_D	Plate.99	TECRL	0.15	0.892601116372317	pearson	1	Ttest_pvalue	Coefficient_of_eigenassay	SVD_pCMs_only3CT	NoPrepr	SVD	1172	RCT-Tx18_D	N	Kept components	RCT
Drug	D_RCT	RCT	Cell_line.Tx18_D	Plate.99	TECTA	0.15	-0.530855178456765	pearson	1	Ttest_pvalue	Coefficient_of_eigenassay	SVD_pCMs_only3CT	NoPrepr	SVD	2934	RCT-Tx18_D	N	Kept components	RCT
Drug	D_RCT	RCT	Cell_line.Tx18_D	Plate.99	TEDC1	0.15	0.0691581736039251	pearson	1	Ttest_pvalue	Coefficient_of_eigenassay	SVD_pCMs_only3CT	NoPrepr	SVD	11976	RCT-Tx18_D	N	Kept components	RCT
Drug	D_RCT	RCT	Cell_line.Tx18_D	Plate.99	TEDC2	0.15	0.188883492427311	pearson	1	Ttest_pvalue	Coefficient_of_eigenassay	SVD_pCMs_only3CT	NoPrepr	SVD	8277	RCT-Tx18_D	N	Kept components	RCT
Drug	D_RCT	RCT	Cell_line.Tx18_D	Plate.99	TEF	0.15	-0.0353563571526481	pearson	1	Ttest_pvalue	Coefficient_of_eigenassay	SVD_pCMs_only3CT	NoPrepr	SVD	13278	RCT-Tx18_D	N	Kept components	RCT
Drug	D_RCT	RCT	Cell_line.Tx18_D	Plate.99	TEFM	0.15	-0.0561648560148886	pearson	1	Ttest_pvalue	Coefficient_of_eigenassay	SVD_pCMs_only3CT	NoPrepr	SVD	12452	RCT-Tx18_D	N	Kept components	RCT
Drug	D_RCT	RCT	Cell_line.Tx18_D	Plate.99	TEK	0.15	1.09255416715752	pearson	1	Ttest_pvalue	Coefficient_of_eigenassay	SVD_pCMs_only3CT	NoPrepr	SVD	773	RCT-Tx18_D	N	Kept components	RCT
Drug	D_RCT	RCT	Cell_line.Tx18_D	Plate.99	TEKT1	0.15	0.257597943578429	pearson	1	Ttest_pvalue	Coefficient_of_eigenassay	SVD_pCMs_only3CT	NoPrepr	SVD	6678	RCT-Tx18_D	N	Kept components	RCT
Drug	D_RCT	RCT	Cell_line.Tx18_D	Plate.99	TEKT2	0.15	0.0278514900950229	pearson	1	Ttest_pvalue	Coefficient_of_eigenassay	SVD_pCMs_only3CT	NoPrepr	SVD	13587	RCT-Tx18_D	N	Kept components	RCT
Drug	D_RCT	RCT	Cell_line.Tx18_D	Plate.99	TEKT3	0.15	0.000108054864270463	pearson	1	Ttest_pvalue	Coefficient_of_eigenassay	SVD_pCMs_only3CT	NoPrepr	SVD	15289	RCT-Tx18_D	N	Kept components	RCT
Drug	D_RCT	RCT	Cell_line.Tx18_D	Plate.99	TEKT4	0.15	-0.0061753525299989	pearson	1	Ttest_pvalue	Coefficient_of_eigenassay	SVD_pCMs_only3CT	NoPrepr	SVD	14680	RCT-Tx18_D	N	Kept components	RCT
Drug	D_RCT	RCT	Cell_line.Tx18_D	Plate.99	TEKT5	0.15	1.47861475445483	pearson	1	Ttest_pvalue	Coefficient_of_eigenassay	SVD_pCMs_only3CT	NoPrepr	SVD	422	RCT-Tx18_D	N	Kept components	RCT
Drug	D_RCT	RCT	Cell_line.Tx18_D	Plate.99	TELO2	0.15	-0.189983092734382	pearson	1	Ttest_pvalue	Coefficient_of_eigenassay	SVD_pCMs_only3CT	NoPrepr	SVD	8240	RCT-Tx18_D	N	Kept components	RCT
Drug	D_RCT	RCT	Cell_line.Tx18_D	Plate.99	TENM1	0.15	0.686657441100457	pearson	1	Ttest_pvalue	Coefficient_of_eigenassay	SVD_pCMs_only3CT	NoPrepr	SVD	1911	RCT-Tx18_D	N	Kept components	RCT
Drug	D_RCT	RCT	Cell_line.Tx18_D	Plate.99	TENM2	0.15	-0.22938451309497	pearson	1	Ttest_pvalue	Coefficient_of_eigenassay	SVD_pCMs_only3CT	NoPrepr	SVD	7292	RCT-Tx18_D	N	Kept components	RCT
Drug	D_RCT	RCT	Cell_line.Tx18_D	Plate.99	TENM3	0.15	0.220987024156664	pearson	1	Ttest_pvalue	Coefficient_of_eigenassay	SVD_pCMs_only3CT	NoPrepr	SVD	7482	RCT-Tx18_D	N	Kept components	RCT
Drug	D_RCT	RCT	Cell_line.Tx18_D	Plate.99	TENM4	0.15	0.318720087221377	pearson	1	Ttest_pvalue	Coefficient_of_eigenassay	SVD_pCMs_only3CT	NoPrepr	SVD	5552	RCT-Tx18_D	N	Kept components	RCT
Drug	D_RCT	RCT	Cell_line.Tx18_D	Plate.99	TENT2	0.15	-0.255832637114212	pearson	1	Ttest_pvalue	Coefficient_of_eigenassay	SVD_pCMs_only3CT	NoPrepr	SVD	6720	RCT-Tx18_D	N	Kept components	RCT
Drug	D_RCT	RCT	Cell_line.Tx18_D	Plate.99	TENT4A	0.15	-0.0590270996130242	pearson	1	Ttest_pvalue	Coefficient_of_eigenassay	SVD_pCMs_only3CT	NoPrepr	SVD	12334	RCT-Tx18_D	N	Kept components	RCT
Drug	D_RCT	RCT	Cell_line.Tx18_D	Plate.99	TENT4B	0.15	0.0142262379036639	pearson	1	Ttest_pvalue	Coefficient_of_eigenassay	SVD_pCMs_only3CT	NoPrepr	SVD	14198	RCT-Tx18_D	N	Kept components	RCT
Drug	D_RCT	RCT	Cell_line.Tx18_D	Plate.99	TENT5A	0.15	-0.0976255259070688	pearson	1	Ttest_pvalue	Coefficient_of_eigenassay	SVD_pCMs_only3CT	NoPrepr	SVD	11016	RCT-Tx18_D	N	Kept components	RCT
Drug	D_RCT	RCT	Cell_line.Tx18_D	Plate.99	TENT5B	0.15	-0.738324862630078	pearson	1	Ttest_pvalue	Coefficient_of_eigenassay	SVD_pCMs_only3CT	NoPrepr	SVD	1686	RCT-Tx18_D	N	Kept components	RCT
Drug	D_RCT	RCT	Cell_line.Tx18_D	Plate.99	TENT5C	0.15	0.493789076279354	pearson	1	Ttest_pvalue	Coefficient_of_eigenassay	SVD_pCMs_only3CT	NoPrepr	SVD	3281	RCT-Tx18_D	N	Kept components	RCT
Drug	D_RCT	RCT	Cell_line.Tx18_D	Plate.99	TEP1	0.15	0.0300766580219003	pearson	1	Ttest_pvalue	Coefficient_of_eigenassay	SVD_pCMs_only3CT	NoPrepr	SVD	13501	RCT-Tx18_D	N	Kept components	RCT
Drug	D_RCT	RCT	Cell_line.Tx18_D	Plate.99	TEPP	0.15	1.33058468839492	pearson	1	Ttest_pvalue	Coefficient_of_eigenassay	SVD_pCMs_only3CT	NoPrepr	SVD	519	RCT-Tx18_D	N	Kept components	RCT
Drug	D_RCT	RCT	Cell_line.Tx18_D	Plate.99	TEPSIN	0.15	0.385636872202121	pearson	1	Ttest_pvalue	Coefficient_of_eigenassay	SVD_pCMs_only3CT	NoPrepr	SVD	4486	RCT-Tx18_D	N	Kept components	RCT
Drug	D_RCT	RCT	Cell_line.Tx18_D	Plate.99	TERF1	0.15	0.470411551209788	pearson	1	Ttest_pvalue	Coefficient_of_eigenassay	SVD_pCMs_only3CT	NoPrepr	SVD	3506	RCT-Tx18_D	N	Kept components	RCT
Drug	D_RCT	RCT	Cell_line.Tx18_D	Plate.99	TERF2	0.15	-0.201065087635429	pearson	1	Ttest_pvalue	Coefficient_of_eigenassay	SVD_pCMs_only3CT	NoPrepr	SVD	7962	RCT-Tx18_D	N	Kept components	RCT
Drug	D_RCT	RCT	Cell_line.Tx18_D	Plate.99	TERF2IP	0.15	-0.147437850200878	pearson	1	Ttest_pvalue	Coefficient_of_eigenassay	SVD_pCMs_only3CT	NoPrepr	SVD	9443	RCT-Tx18_D	N	Kept components	RCT
Drug	D_RCT	RCT	Cell_line.Tx18_D	Plate.99	TES	0.15	-0.191266025856037	pearson	1	Ttest_pvalue	Coefficient_of_eigenassay	SVD_pCMs_only3CT	NoPrepr	SVD	8204	RCT-Tx18_D	N	Kept components	RCT
Drug	D_RCT	RCT	Cell_line.Tx18_D	Plate.99	TESC	0.15	-0.0801060555892483	pearson	1	Ttest_pvalue	Coefficient_of_eigenassay	SVD_pCMs_only3CT	NoPrepr	SVD	11607	RCT-Tx18_D	N	Kept components	RCT
Drug	D_RCT	RCT	Cell_line.Tx18_D	Plate.99	TESK1	0.15	-1.22030434875571	pearson	1	Ttest_pvalue	Coefficient_of_eigenassay	SVD_pCMs_only3CT	NoPrepr	SVD	616	RCT-Tx18_D	N	Kept components	RCT
Drug	D_RCT	RCT	Cell_line.Tx18_D	Plate.99	TESK2	0.15	0.247243291565971	pearson	1	Ttest_pvalue	Coefficient_of_eigenassay	SVD_pCMs_only3CT	NoPrepr	SVD	6913	RCT-Tx18_D	N	Kept components	RCT
Drug	D_RCT	RCT	Cell_line.Tx18_D	Plate.99	TESMIN	0.15	0.0889168607163149	pearson	1	Ttest_pvalue	Coefficient_of_eigenassay	SVD_pCMs_only3CT	NoPrepr	SVD	11284	RCT-Tx18_D	N	Kept components	RCT
Drug	D_RCT	RCT	Cell_line.Tx18_D	Plate.99	TET1	0.15	0.675453257250049	pearson	1	Ttest_pvalue	Coefficient_of_eigenassay	SVD_pCMs_only3CT	NoPrepr	SVD	1965	RCT-Tx18_D	N	Kept components	RCT
Drug	D_RCT	RCT	Cell_line.Tx18_D	Plate.99	TET2	0.15	0.317149315880658	pearson	1	Ttest_pvalue	Coefficient_of_eigenassay	SVD_pCMs_only3CT	NoPrepr	SVD	5581	RCT-Tx18_D	N	Kept components	RCT
Drug	D_RCT	RCT	Cell_line.Tx18_D	Plate.99	TET3	0.15	-0.0103536588576	pearson	1	Ttest_pvalue	Coefficient_of_eigenassay	SVD_pCMs_only3CT	NoPrepr	SVD	14403	RCT-Tx18_D	N	Kept components	RCT
Drug	D_RCT	RCT	Cell_line.Tx18_D	Plate.99	TEX10	0.15	-0.282975726777838	pearson	1	Ttest_pvalue	Coefficient_of_eigenassay	SVD_pCMs_only3CT	NoPrepr	SVD	6195	RCT-Tx18_D	N	Kept components	RCT
Drug	D_RCT	RCT	Cell_line.Tx18_D	Plate.99	TEX14	0.15	-0.140139616347184	pearson	1	Ttest_pvalue	Coefficient_of_eigenassay	SVD_pCMs_only3CT	NoPrepr	SVD	9656	RCT-Tx18_D	N	Kept components	RCT
Drug	D_RCT	RCT	Cell_line.Tx18_D	Plate.99	TEX15	0.15	0.00743729591768055	pearson	1	Ttest_pvalue	Coefficient_of_eigenassay	SVD_pCMs_only3CT	NoPrepr	SVD	14587	RCT-Tx18_D	N	Kept components	RCT
Drug	D_RCT	RCT	Cell_line.Tx18_D	Plate.99	TEX2	0.15	-0.0528148439819108	pearson	1	Ttest_pvalue	Coefficient_of_eigenassay	SVD_pCMs_only3CT	NoPrepr	SVD	12587	RCT-Tx18_D	N	Kept components	RCT
Drug	D_RCT	RCT	Cell_line.Tx18_D	Plate.99	TEX22	0.15	0.356214886642912	pearson	1	Ttest_pvalue	Coefficient_of_eigenassay	SVD_pCMs_only3CT	NoPrepr	SVD	4923	RCT-Tx18_D	N	Kept components	RCT
Drug	D_RCT	RCT	Cell_line.Tx18_D	Plate.99	TEX26	0.15	-0.00310016547939586	pearson	1	Ttest_pvalue	Coefficient_of_eigenassay	SVD_pCMs_only3CT	NoPrepr	SVD	14917	RCT-Tx18_D	N	Kept components	RCT
Drug	D_RCT	RCT	Cell_line.Tx18_D	Plate.99	TEX261	0.15	-0.90978523011312	pearson	1	Ttest_pvalue	Coefficient_of_eigenassay	SVD_pCMs_only3CT	NoPrepr	SVD	1134	RCT-Tx18_D	N	Kept components	RCT
Drug	D_RCT	RCT	Cell_line.Tx18_D	Plate.99	TEX264	0.15	-0.145948080041285	pearson	1	Ttest_pvalue	Coefficient_of_eigenassay	SVD_pCMs_only3CT	NoPrepr	SVD	9490	RCT-Tx18_D	N	Kept components	RCT
Drug	D_RCT	RCT	Cell_line.Tx18_D	Plate.99	TEX29	0.15	0.309537363245231	pearson	1	Ttest_pvalue	Coefficient_of_eigenassay	SVD_pCMs_only3CT	NoPrepr	SVD	5694	RCT-Tx18_D	N	Kept components	RCT
Drug	D_RCT	RCT	Cell_line.Tx18_D	Plate.99	TEX30	0.15	0.0792851750317781	pearson	1	Ttest_pvalue	Coefficient_of_eigenassay	SVD_pCMs_only3CT	NoPrepr	SVD	11633	RCT-Tx18_D	N	Kept components	RCT
Drug	D_RCT	RCT	Cell_line.Tx18_D	Plate.99	TEX38	0.15	-0.0037513061713325	pearson	1	Ttest_pvalue	Coefficient_of_eigenassay	SVD_pCMs_only3CT	NoPrepr	SVD	14869	RCT-Tx18_D	N	Kept components	RCT
Drug	D_RCT	RCT	Cell_line.Tx18_D	Plate.99	TEX45	0.15	0.00325677755222679	pearson	1	Ttest_pvalue	Coefficient_of_eigenassay	SVD_pCMs_only3CT	NoPrepr	SVD	14905	RCT-Tx18_D	N	Kept components	RCT
Drug	D_RCT	RCT	Cell_line.Tx18_D	Plate.99	TEX9	0.15	-0.190951707695012	pearson	1	Ttest_pvalue	Coefficient_of_eigenassay	SVD_pCMs_only3CT	NoPrepr	SVD	8216	RCT-Tx18_D	N	Kept components	RCT
Drug	D_RCT	RCT	Cell_line.Tx18_D	Plate.99	TF	0.15	0.973167144306351	pearson	1	Ttest_pvalue	Coefficient_of_eigenassay	SVD_pCMs_only3CT	NoPrepr	SVD	981	RCT-Tx18_D	N	Kept components	RCT
Drug	D_RCT	RCT	Cell_line.Tx18_D	Plate.99	TFAM	0.15	0.026146490366919	pearson	1	Ttest_pvalue	Coefficient_of_eigenassay	SVD_pCMs_only3CT	NoPrepr	SVD	13664	RCT-Tx18_D	N	Kept components	RCT
Drug	D_RCT	RCT	Cell_line.Tx18_D	Plate.99	TFAP2A	0.15	-0.0533831081010476	pearson	1	Ttest_pvalue	Coefficient_of_eigenassay	SVD_pCMs_only3CT	NoPrepr	SVD	12562	RCT-Tx18_D	N	Kept components	RCT
Drug	D_RCT	RCT	Cell_line.Tx18_D	Plate.99	TFAP2B	0.15	0.0422285210340362	pearson	1	Ttest_pvalue	Coefficient_of_eigenassay	SVD_pCMs_only3CT	NoPrepr	SVD	13019	RCT-Tx18_D	N	Kept components	RCT
Drug	D_RCT	RCT	Cell_line.Tx18_D	Plate.99	TFAP2C	0.15	-0.00631533780852143	pearson	1	Ttest_pvalue	Coefficient_of_eigenassay	SVD_pCMs_only3CT	NoPrepr	SVD	14670	RCT-Tx18_D	N	Kept components	RCT
Drug	D_RCT	RCT	Cell_line.Tx18_D	Plate.99	TFAP2E	0.15	0.34439833126123	pearson	1	Ttest_pvalue	Coefficient_of_eigenassay	SVD_pCMs_only3CT	NoPrepr	SVD	5117	RCT-Tx18_D	N	Kept components	RCT
Drug	D_RCT	RCT	Cell_line.Tx18_D	Plate.99	TFAP4	0.15	-0.228713694026333	pearson	1	Ttest_pvalue	Coefficient_of_eigenassay	SVD_pCMs_only3CT	NoPrepr	SVD	7305	RCT-Tx18_D	N	Kept components	RCT
Drug	D_RCT	RCT	Cell_line.Tx18_D	Plate.99	TFB1M	0.15	-0.00647384089661366	pearson	1	Ttest_pvalue	Coefficient_of_eigenassay	SVD_pCMs_only3CT	NoPrepr	SVD	14653	RCT-Tx18_D	N	Kept components	RCT
Drug	D_RCT	RCT	Cell_line.Tx18_D	Plate.99	TFB2M	0.15	-0.279230414353997	pearson	1	Ttest_pvalue	Coefficient_of_eigenassay	SVD_pCMs_only3CT	NoPrepr	SVD	6262	RCT-Tx18_D	N	Kept components	RCT
Drug	D_RCT	RCT	Cell_line.Tx18_D	Plate.99	TFCP2	0.15	-0.0679490093100368	pearson	1	Ttest_pvalue	Coefficient_of_eigenassay	SVD_pCMs_only3CT	NoPrepr	SVD	12011	RCT-Tx18_D	N	Kept components	RCT
Drug	D_RCT	RCT	Cell_line.Tx18_D	Plate.99	TFDP1	0.15	-0.193604459105287	pearson	1	Ttest_pvalue	Coefficient_of_eigenassay	SVD_pCMs_only3CT	NoPrepr	SVD	8146	RCT-Tx18_D	N	Kept components	RCT
Drug	D_RCT	RCT	Cell_line.Tx18_D	Plate.99	TFDP2	0.15	0.704817583500277	pearson	1	Ttest_pvalue	Coefficient_of_eigenassay	SVD_pCMs_only3CT	NoPrepr	SVD	1831	RCT-Tx18_D	N	Kept components	RCT
Drug	D_RCT	RCT	Cell_line.Tx18_D	Plate.99	TFE3	0.15	-0.29489646414121	pearson	1	Ttest_pvalue	Coefficient_of_eigenassay	SVD_pCMs_only3CT	NoPrepr	SVD	5984	RCT-Tx18_D	N	Kept components	RCT
Drug	D_RCT	RCT	Cell_line.Tx18_D	Plate.99	TFEB	0.15	-0.983905143032463	pearson	1	Ttest_pvalue	Coefficient_of_eigenassay	SVD_pCMs_only3CT	NoPrepr	SVD	958	RCT-Tx18_D	N	Kept components	RCT
Drug	D_RCT	RCT	Cell_line.Tx18_D	Plate.99	TFF3	0.15	0.462652953293287	pearson	1	Ttest_pvalue	Coefficient_of_eigenassay	SVD_pCMs_only3CT	NoPrepr	SVD	3569	RCT-Tx18_D	N	Kept components	RCT
Drug	D_RCT	RCT	Cell_line.Tx18_D	Plate.99	TFG	0.15	-0.407942506250778	pearson	1	Ttest_pvalue	Coefficient_of_eigenassay	SVD_pCMs_only3CT	NoPrepr	SVD	4197	RCT-Tx18_D	N	Kept components	RCT
Drug	D_RCT	RCT	Cell_line.Tx18_D	Plate.99	TFIP11	0.15	-0.386443177573775	pearson	1	Ttest_pvalue	Coefficient_of_eigenassay	SVD_pCMs_only3CT	NoPrepr	SVD	4475	RCT-Tx18_D	N	Kept components	RCT
Drug	D_RCT	RCT	Cell_line.Tx18_D	Plate.99	TFPI	0.15	-0.104111825441348	pearson	1	Ttest_pvalue	Coefficient_of_eigenassay	SVD_pCMs_only3CT	NoPrepr	SVD	10789	RCT-Tx18_D	N	Kept components	RCT
Drug	D_RCT	RCT	Cell_line.Tx18_D	Plate.99	TFPI2	0.15	1.31085032560196	pearson	1	Ttest_pvalue	Coefficient_of_eigenassay	SVD_pCMs_only3CT	NoPrepr	SVD	530	RCT-Tx18_D	N	Kept components	RCT
Drug	D_RCT	RCT	Cell_line.Tx18_D	Plate.99	TFR2	0.15	-0.280862215351295	pearson	1	Ttest_pvalue	Coefficient_of_eigenassay	SVD_pCMs_only3CT	NoPrepr	SVD	6228	RCT-Tx18_D	N	Kept components	RCT
Drug	D_RCT	RCT	Cell_line.Tx18_D	Plate.99	TFRC	0.15	0.230192095162365	pearson	1	Ttest_pvalue	Coefficient_of_eigenassay	SVD_pCMs_only3CT	NoPrepr	SVD	7275	RCT-Tx18_D	N	Kept components	RCT
Drug	D_RCT	RCT	Cell_line.Tx18_D	Plate.99	TG	0.15	0.330234218505092	pearson	1	Ttest_pvalue	Coefficient_of_eigenassay	SVD_pCMs_only3CT	NoPrepr	SVD	5347	RCT-Tx18_D	N	Kept components	RCT
Drug	D_RCT	RCT	Cell_line.Tx18_D	Plate.99	TGDS	0.15	0.00426108196501114	pearson	1	Ttest_pvalue	Coefficient_of_eigenassay	SVD_pCMs_only3CT	NoPrepr	SVD	14830	RCT-Tx18_D	N	Kept components	RCT
Drug	D_RCT	RCT	Cell_line.Tx18_D	Plate.99	TGFB1	0.15	-1.27209137158161	pearson	1	Ttest_pvalue	Coefficient_of_eigenassay	SVD_pCMs_only3CT	NoPrepr	SVD	562	RCT-Tx18_D	N	Kept components	RCT
Drug	D_RCT	RCT	Cell_line.Tx18_D	Plate.99	TGFB1I1	0.15	-2.94321871539034	pearson	1	Ttest_pvalue	Coefficient_of_eigenassay	SVD_pCMs_only3CT	NoPrepr	SVD	104	RCT-Tx18_D	N	Kept components	RCT
Drug	D_RCT	RCT	Cell_line.Tx18_D	Plate.99	TGFB2	0.15	-0.127042487125598	pearson	1	Ttest_pvalue	Coefficient_of_eigenassay	SVD_pCMs_only3CT	NoPrepr	SVD	10049	RCT-Tx18_D	N	Kept components	RCT
Drug	D_RCT	RCT	Cell_line.Tx18_D	Plate.99	TGFB3	0.15	0.247170234229382	pearson	1	Ttest_pvalue	Coefficient_of_eigenassay	SVD_pCMs_only3CT	NoPrepr	SVD	6915	RCT-Tx18_D	N	Kept components	RCT
Drug	D_RCT	RCT	Cell_line.Tx18_D	Plate.99	TGFBI	0.15	0.0552902840291968	pearson	1	Ttest_pvalue	Coefficient_of_eigenassay	SVD_pCMs_only3CT	NoPrepr	SVD	12486	RCT-Tx18_D	N	Kept components	RCT
Drug	D_RCT	RCT	Cell_line.Tx18_D	Plate.99	TGFBR1	0.15	-0.0779451702620606	pearson	1	Ttest_pvalue	Coefficient_of_eigenassay	SVD_pCMs_only3CT	NoPrepr	SVD	11671	RCT-Tx18_D	N	Kept components	RCT
Drug	D_RCT	RCT	Cell_line.Tx18_D	Plate.99	TGFBR2	0.15	0.338350503486682	pearson	1	Ttest_pvalue	Coefficient_of_eigenassay	SVD_pCMs_only3CT	NoPrepr	SVD	5229	RCT-Tx18_D	N	Kept components	RCT
Drug	D_RCT	RCT	Cell_line.Tx18_D	Plate.99	TGFBR3	0.15	0.384516386860165	pearson	1	Ttest_pvalue	Coefficient_of_eigenassay	SVD_pCMs_only3CT	NoPrepr	SVD	4502	RCT-Tx18_D	N	Kept components	RCT
Drug	D_RCT	RCT	Cell_line.Tx18_D	Plate.99	TGFBR3L	0.15	-0.367990019993888	pearson	1	Ttest_pvalue	Coefficient_of_eigenassay	SVD_pCMs_only3CT	NoPrepr	SVD	4735	RCT-Tx18_D	N	Kept components	RCT
Drug	D_RCT	RCT	Cell_line.Tx18_D	Plate.99	TGFBRAP1	0.15	-0.0628633414737588	pearson	1	Ttest_pvalue	Coefficient_of_eigenassay	SVD_pCMs_only3CT	NoPrepr	SVD	12190	RCT-Tx18_D	N	Kept components	RCT
Drug	D_RCT	RCT	Cell_line.Tx18_D	Plate.99	TGIF1	0.15	-0.787347642321042	pearson	1	Ttest_pvalue	Coefficient_of_eigenassay	SVD_pCMs_only3CT	NoPrepr	SVD	1493	RCT-Tx18_D	N	Kept components	RCT
Drug	D_RCT	RCT	Cell_line.Tx18_D	Plate.99	TGIF2	0.15	0.0861725670258809	pearson	1	Ttest_pvalue	Coefficient_of_eigenassay	SVD_pCMs_only3CT	NoPrepr	SVD	11380	RCT-Tx18_D	N	Kept components	RCT
Drug	D_RCT	RCT	Cell_line.Tx18_D	Plate.99	TGM1	0.15	1.53314038212933	pearson	1	Ttest_pvalue	Coefficient_of_eigenassay	SVD_pCMs_only3CT	NoPrepr	SVD	390	RCT-Tx18_D	N	Kept components	RCT
Drug	D_RCT	RCT	Cell_line.Tx18_D	Plate.99	TGM2	0.15	-1.01599636109474	pearson	1	Ttest_pvalue	Coefficient_of_eigenassay	SVD_pCMs_only3CT	NoPrepr	SVD	895	RCT-Tx18_D	N	Kept components	RCT
Drug	D_RCT	RCT	Cell_line.Tx18_D	Plate.99	TGOLN2	0.15	0.179616909865738	pearson	1	Ttest_pvalue	Coefficient_of_eigenassay	SVD_pCMs_only3CT	NoPrepr	SVD	8532	RCT-Tx18_D	N	Kept components	RCT
Drug	D_RCT	RCT	Cell_line.Tx18_D	Plate.99	TGS1	0.15	0.119441352889344	pearson	1	Ttest_pvalue	Coefficient_of_eigenassay	SVD_pCMs_only3CT	NoPrepr	SVD	10285	RCT-Tx18_D	N	Kept components	RCT
Drug	D_RCT	RCT	Cell_line.Tx18_D	Plate.99	TH	0.15	-0.0674215334055174	pearson	1	Ttest_pvalue	Coefficient_of_eigenassay	SVD_pCMs_only3CT	NoPrepr	SVD	12031	RCT-Tx18_D	N	Kept components	RCT
Drug	D_RCT	RCT	Cell_line.Tx18_D	Plate.99	THADA	0.15	0.353147555998899	pearson	1	Ttest_pvalue	Coefficient_of_eigenassay	SVD_pCMs_only3CT	NoPrepr	SVD	4983	RCT-Tx18_D	N	Kept components	RCT
Drug	D_RCT	RCT	Cell_line.Tx18_D	Plate.99	THAP1	0.15	-0.508741662918541	pearson	1	Ttest_pvalue	Coefficient_of_eigenassay	SVD_pCMs_only3CT	NoPrepr	SVD	3132	RCT-Tx18_D	N	Kept components	RCT
Drug	D_RCT	RCT	Cell_line.Tx18_D	Plate.99	THAP10	0.15	-0.224422791314488	pearson	1	Ttest_pvalue	Coefficient_of_eigenassay	SVD_pCMs_only3CT	NoPrepr	SVD	7407	RCT-Tx18_D	N	Kept components	RCT
Drug	D_RCT	RCT	Cell_line.Tx18_D	Plate.99	THAP11	0.15	-0.655001423369713	pearson	1	Ttest_pvalue	Coefficient_of_eigenassay	SVD_pCMs_only3CT	NoPrepr	SVD	2096	RCT-Tx18_D	N	Kept components	RCT
Drug	D_RCT	RCT	Cell_line.Tx18_D	Plate.99	THAP12	0.15	-0.0496809102417768	pearson	1	Ttest_pvalue	Coefficient_of_eigenassay	SVD_pCMs_only3CT	NoPrepr	SVD	12715	RCT-Tx18_D	N	Kept components	RCT
Drug	D_RCT	RCT	Cell_line.Tx18_D	Plate.99	THAP2	0.15	-0.404389092076331	pearson	1	Ttest_pvalue	Coefficient_of_eigenassay	SVD_pCMs_only3CT	NoPrepr	SVD	4234	RCT-Tx18_D	N	Kept components	RCT
Drug	D_RCT	RCT	Cell_line.Tx18_D	Plate.99	THAP3	0.15	-0.0569028991849889	pearson	1	Ttest_pvalue	Coefficient_of_eigenassay	SVD_pCMs_only3CT	NoPrepr	SVD	12422	RCT-Tx18_D	N	Kept components	RCT
Drug	D_RCT	RCT	Cell_line.Tx18_D	Plate.99	THAP4	0.15	-0.133520530194538	pearson	1	Ttest_pvalue	Coefficient_of_eigenassay	SVD_pCMs_only3CT	NoPrepr	SVD	9854	RCT-Tx18_D	N	Kept components	RCT
Drug	D_RCT	RCT	Cell_line.Tx18_D	Plate.99	THAP5	0.15	0.128469011571725	pearson	1	Ttest_pvalue	Coefficient_of_eigenassay	SVD_pCMs_only3CT	NoPrepr	SVD	10005	RCT-Tx18_D	N	Kept components	RCT
Drug	D_RCT	RCT	Cell_line.Tx18_D	Plate.99	THAP6	0.15	0.193480557755476	pearson	1	Ttest_pvalue	Coefficient_of_eigenassay	SVD_pCMs_only3CT	NoPrepr	SVD	8148	RCT-Tx18_D	N	Kept components	RCT
Drug	D_RCT	RCT	Cell_line.Tx18_D	Plate.99	THAP7	0.15	0.030203273282872	pearson	1	Ttest_pvalue	Coefficient_of_eigenassay	SVD_pCMs_only3CT	NoPrepr	SVD	13497	RCT-Tx18_D	N	Kept components	RCT
Drug	D_RCT	RCT	Cell_line.Tx18_D	Plate.99	THAP8	0.15	-0.0489433771662704	pearson	1	Ttest_pvalue	Coefficient_of_eigenassay	SVD_pCMs_only3CT	NoPrepr	SVD	12741	RCT-Tx18_D	N	Kept components	RCT
Drug	D_RCT	RCT	Cell_line.Tx18_D	Plate.99	THAP9	0.15	0.0851940841634772	pearson	1	Ttest_pvalue	Coefficient_of_eigenassay	SVD_pCMs_only3CT	NoPrepr	SVD	11414	RCT-Tx18_D	N	Kept components	RCT
Drug	D_RCT	RCT	Cell_line.Tx18_D	Plate.99	THBD	0.15	-0.375493783068799	pearson	1	Ttest_pvalue	Coefficient_of_eigenassay	SVD_pCMs_only3CT	NoPrepr	SVD	4622	RCT-Tx18_D	N	Kept components	RCT
Drug	D_RCT	RCT	Cell_line.Tx18_D	Plate.99	THBS1	0.15	-0.367848410764953	pearson	1	Ttest_pvalue	Coefficient_of_eigenassay	SVD_pCMs_only3CT	NoPrepr	SVD	4738	RCT-Tx18_D	N	Kept components	RCT
Drug	D_RCT	RCT	Cell_line.Tx18_D	Plate.99	THBS2	0.15	0.215811648410028	pearson	1	Ttest_pvalue	Coefficient_of_eigenassay	SVD_pCMs_only3CT	NoPrepr	SVD	7603	RCT-Tx18_D	N	Kept components	RCT
Drug	D_RCT	RCT	Cell_line.Tx18_D	Plate.99	THBS3	0.15	0.183722638247939	pearson	1	Ttest_pvalue	Coefficient_of_eigenassay	SVD_pCMs_only3CT	NoPrepr	SVD	8419	RCT-Tx18_D	N	Kept components	RCT
Drug	D_RCT	RCT	Cell_line.Tx18_D	Plate.99	THBS4	0.15	0.72830241819684	pearson	1	Ttest_pvalue	Coefficient_of_eigenassay	SVD_pCMs_only3CT	NoPrepr	SVD	1726	RCT-Tx18_D	N	Kept components	RCT
Drug	D_RCT	RCT	Cell_line.Tx18_D	Plate.99	THEGL	0.15	0.0393983431319692	pearson	1	Ttest_pvalue	Coefficient_of_eigenassay	SVD_pCMs_only3CT	NoPrepr	SVD	13129	RCT-Tx18_D	N	Kept components	RCT
Drug	D_RCT	RCT	Cell_line.Tx18_D	Plate.99	THEM4	0.15	0.177384861951025	pearson	1	Ttest_pvalue	Coefficient_of_eigenassay	SVD_pCMs_only3CT	NoPrepr	SVD	8590	RCT-Tx18_D	N	Kept components	RCT
Drug	D_RCT	RCT	Cell_line.Tx18_D	Plate.99	THEM6	0.15	-0.637936200777126	pearson	1	Ttest_pvalue	Coefficient_of_eigenassay	SVD_pCMs_only3CT	NoPrepr	SVD	2198	RCT-Tx18_D	N	Kept components	RCT
Drug	D_RCT	RCT	Cell_line.Tx18_D	Plate.99	THEMIS2	0.15	0.0580103201182311	pearson	1	Ttest_pvalue	Coefficient_of_eigenassay	SVD_pCMs_only3CT	NoPrepr	SVD	12376	RCT-Tx18_D	N	Kept components	RCT
Drug	D_RCT	RCT	Cell_line.Tx18_D	Plate.99	THG1L	0.15	-0.135846767117709	pearson	1	Ttest_pvalue	Coefficient_of_eigenassay	SVD_pCMs_only3CT	NoPrepr	SVD	9788	RCT-Tx18_D	N	Kept components	RCT
Drug	D_RCT	RCT	Cell_line.Tx18_D	Plate.99	THNSL1	0.15	0.121646930516034	pearson	1	Ttest_pvalue	Coefficient_of_eigenassay	SVD_pCMs_only3CT	NoPrepr	SVD	10209	RCT-Tx18_D	N	Kept components	RCT
Drug	D_RCT	RCT	Cell_line.Tx18_D	Plate.99	THNSL2	0.15	-0.134662056090104	pearson	1	Ttest_pvalue	Coefficient_of_eigenassay	SVD_pCMs_only3CT	NoPrepr	SVD	9821	RCT-Tx18_D	N	Kept components	RCT
Drug	D_RCT	RCT	Cell_line.Tx18_D	Plate.99	THOC1	0.15	0.307093342036351	pearson	1	Ttest_pvalue	Coefficient_of_eigenassay	SVD_pCMs_only3CT	NoPrepr	SVD	5736	RCT-Tx18_D	N	Kept components	RCT
Drug	D_RCT	RCT	Cell_line.Tx18_D	Plate.99	THOC2	0.15	0.684218456490314	pearson	1	Ttest_pvalue	Coefficient_of_eigenassay	SVD_pCMs_only3CT	NoPrepr	SVD	1925	RCT-Tx18_D	N	Kept components	RCT
Drug	D_RCT	RCT	Cell_line.Tx18_D	Plate.99	THOC3	0.15	0.117891218125898	pearson	1	Ttest_pvalue	Coefficient_of_eigenassay	SVD_pCMs_only3CT	NoPrepr	SVD	10333	RCT-Tx18_D	N	Kept components	RCT
Drug	D_RCT	RCT	Cell_line.Tx18_D	Plate.99	THOC5	0.15	0.111775585943434	pearson	1	Ttest_pvalue	Coefficient_of_eigenassay	SVD_pCMs_only3CT	NoPrepr	SVD	10529	RCT-Tx18_D	N	Kept components	RCT
Drug	D_RCT	RCT	Cell_line.Tx18_D	Plate.99	THOC6	0.15	-0.615477528550611	pearson	1	Ttest_pvalue	Coefficient_of_eigenassay	SVD_pCMs_only3CT	NoPrepr	SVD	2317	RCT-Tx18_D	N	Kept components	RCT
Drug	D_RCT	RCT	Cell_line.Tx18_D	Plate.99	THOC7	0.15	0.0190473729355673	pearson	1	Ttest_pvalue	Coefficient_of_eigenassay	SVD_pCMs_only3CT	NoPrepr	SVD	13956	RCT-Tx18_D	N	Kept components	RCT
Drug	D_RCT	RCT	Cell_line.Tx18_D	Plate.99	THOP1	0.15	-0.394459799787264	pearson	1	Ttest_pvalue	Coefficient_of_eigenassay	SVD_pCMs_only3CT	NoPrepr	SVD	4369	RCT-Tx18_D	N	Kept components	RCT
Drug	D_RCT	RCT	Cell_line.Tx18_D	Plate.99	THRA	0.15	-0.160137873720397	pearson	1	Ttest_pvalue	Coefficient_of_eigenassay	SVD_pCMs_only3CT	NoPrepr	SVD	9091	RCT-Tx18_D	N	Kept components	RCT
Drug	D_RCT	RCT	Cell_line.Tx18_D	Plate.99	THRAP3	0.15	0.234522430551809	pearson	1	Ttest_pvalue	Coefficient_of_eigenassay	SVD_pCMs_only3CT	NoPrepr	SVD	7191	RCT-Tx18_D	N	Kept components	RCT
Drug	D_RCT	RCT	Cell_line.Tx18_D	Plate.99	THRB	0.15	-0.603939599897385	pearson	1	Ttest_pvalue	Coefficient_of_eigenassay	SVD_pCMs_only3CT	NoPrepr	SVD	2389	RCT-Tx18_D	N	Kept components	RCT
Drug	D_RCT	RCT	Cell_line.Tx18_D	Plate.99	THRSP	0.15	0.133865972908748	pearson	1	Ttest_pvalue	Coefficient_of_eigenassay	SVD_pCMs_only3CT	NoPrepr	SVD	9843	RCT-Tx18_D	N	Kept components	RCT
Drug	D_RCT	RCT	Cell_line.Tx18_D	Plate.99	THSD1	0.15	-0.0736893978191591	pearson	1	Ttest_pvalue	Coefficient_of_eigenassay	SVD_pCMs_only3CT	NoPrepr	SVD	11830	RCT-Tx18_D	N	Kept components	RCT
Drug	D_RCT	RCT	Cell_line.Tx18_D	Plate.99	THSD4	0.15	-0.0511436589711173	pearson	1	Ttest_pvalue	Coefficient_of_eigenassay	SVD_pCMs_only3CT	NoPrepr	SVD	12657	RCT-Tx18_D	N	Kept components	RCT
Drug	D_RCT	RCT	Cell_line.Tx18_D	Plate.99	THSD7A	0.15	0.882665682114131	pearson	1	Ttest_pvalue	Coefficient_of_eigenassay	SVD_pCMs_only3CT	NoPrepr	SVD	1194	RCT-Tx18_D	N	Kept components	RCT
Drug	D_RCT	RCT	Cell_line.Tx18_D	Plate.99	THSD7B	0.15	0.337404430751537	pearson	1	Ttest_pvalue	Coefficient_of_eigenassay	SVD_pCMs_only3CT	NoPrepr	SVD	5243	RCT-Tx18_D	N	Kept components	RCT
Drug	D_RCT	RCT	Cell_line.Tx18_D	Plate.99	THTPA	0.15	-0.266117491701028	pearson	1	Ttest_pvalue	Coefficient_of_eigenassay	SVD_pCMs_only3CT	NoPrepr	SVD	6526	RCT-Tx18_D	N	Kept components	RCT
Drug	D_RCT	RCT	Cell_line.Tx18_D	Plate.99	THUMPD1	0.15	0.0171697349823394	pearson	1	Ttest_pvalue	Coefficient_of_eigenassay	SVD_pCMs_only3CT	NoPrepr	SVD	14056	RCT-Tx18_D	N	Kept components	RCT
Drug	D_RCT	RCT	Cell_line.Tx18_D	Plate.99	THUMPD2	0.15	-0.127239868593763	pearson	1	Ttest_pvalue	Coefficient_of_eigenassay	SVD_pCMs_only3CT	NoPrepr	SVD	10041	RCT-Tx18_D	N	Kept components	RCT
Drug	D_RCT	RCT	Cell_line.Tx18_D	Plate.99	THUMPD3	0.15	0.345886467643024	pearson	1	Ttest_pvalue	Coefficient_of_eigenassay	SVD_pCMs_only3CT	NoPrepr	SVD	5093	RCT-Tx18_D	N	Kept components	RCT
Drug	D_RCT	RCT	Cell_line.Tx18_D	Plate.99	THY1	0.15	0.324206320736021	pearson	1	Ttest_pvalue	Coefficient_of_eigenassay	SVD_pCMs_only3CT	NoPrepr	SVD	5462	RCT-Tx18_D	N	Kept components	RCT
Drug	D_RCT	RCT	Cell_line.Tx18_D	Plate.99	THYN1	0.15	0.365765870938295	pearson	1	Ttest_pvalue	Coefficient_of_eigenassay	SVD_pCMs_only3CT	NoPrepr	SVD	4775	RCT-Tx18_D	N	Kept components	RCT
Drug	D_RCT	RCT	Cell_line.Tx18_D	Plate.99	TIA1	0.15	0.152936330041098	pearson	1	Ttest_pvalue	Coefficient_of_eigenassay	SVD_pCMs_only3CT	NoPrepr	SVD	9287	RCT-Tx18_D	N	Kept components	RCT
Drug	D_RCT	RCT	Cell_line.Tx18_D	Plate.99	TIAF1	0.15	0.0892856785487878	pearson	1	Ttest_pvalue	Coefficient_of_eigenassay	SVD_pCMs_only3CT	NoPrepr	SVD	11270	RCT-Tx18_D	N	Kept components	RCT
Drug	D_RCT	RCT	Cell_line.Tx18_D	Plate.99	TIAL1	0.15	-0.0975590140893899	pearson	1	Ttest_pvalue	Coefficient_of_eigenassay	SVD_pCMs_only3CT	NoPrepr	SVD	11020	RCT-Tx18_D	N	Kept components	RCT
Drug	D_RCT	RCT	Cell_line.Tx18_D	Plate.99	TIAM1	0.15	0.430393914066307	pearson	1	Ttest_pvalue	Coefficient_of_eigenassay	SVD_pCMs_only3CT	NoPrepr	SVD	3937	RCT-Tx18_D	N	Kept components	RCT
Drug	D_RCT	RCT	Cell_line.Tx18_D	Plate.99	TIAM2	0.15	-0.919045907400531	pearson	1	Ttest_pvalue	Coefficient_of_eigenassay	SVD_pCMs_only3CT	NoPrepr	SVD	1114	RCT-Tx18_D	N	Kept components	RCT
Drug	D_RCT	RCT	Cell_line.Tx18_D	Plate.99	TICAM1	0.15	-1.26614059262237	pearson	1	Ttest_pvalue	Coefficient_of_eigenassay	SVD_pCMs_only3CT	NoPrepr	SVD	568	RCT-Tx18_D	N	Kept components	RCT
Drug	D_RCT	RCT	Cell_line.Tx18_D	Plate.99	TICRR	0.15	0.396081790085241	pearson	1	Ttest_pvalue	Coefficient_of_eigenassay	SVD_pCMs_only3CT	NoPrepr	SVD	4348	RCT-Tx18_D	N	Kept components	RCT
Drug	D_RCT	RCT	Cell_line.Tx18_D	Plate.99	TIE1	0.15	0.237972144453525	pearson	1	Ttest_pvalue	Coefficient_of_eigenassay	SVD_pCMs_only3CT	NoPrepr	SVD	7109	RCT-Tx18_D	N	Kept components	RCT
Drug	D_RCT	RCT	Cell_line.Tx18_D	Plate.99	TIFA	0.15	-1.79277726653762	pearson	1	Ttest_pvalue	Coefficient_of_eigenassay	SVD_pCMs_only3CT	NoPrepr	SVD	297	RCT-Tx18_D	N	Kept components	RCT
Drug	D_RCT	RCT	Cell_line.Tx18_D	Plate.99	TIGAR	0.15	0.020656205348487	pearson	1	Ttest_pvalue	Coefficient_of_eigenassay	SVD_pCMs_only3CT	NoPrepr	SVD	13897	RCT-Tx18_D	N	Kept components	RCT
Drug	D_RCT	RCT	Cell_line.Tx18_D	Plate.99	TIGD1	0.15	0.142081260712783	pearson	1	Ttest_pvalue	Coefficient_of_eigenassay	SVD_pCMs_only3CT	NoPrepr	SVD	9597	RCT-Tx18_D	N	Kept components	RCT
Drug	D_RCT	RCT	Cell_line.Tx18_D	Plate.99	TIGD2	0.15	0.406063624273677	pearson	1	Ttest_pvalue	Coefficient_of_eigenassay	SVD_pCMs_only3CT	NoPrepr	SVD	4219	RCT-Tx18_D	N	Kept components	RCT
Drug	D_RCT	RCT	Cell_line.Tx18_D	Plate.99	TIGD3	0.15	-0.0598106508723056	pearson	1	Ttest_pvalue	Coefficient_of_eigenassay	SVD_pCMs_only3CT	NoPrepr	SVD	12291	RCT-Tx18_D	N	Kept components	RCT
Drug	D_RCT	RCT	Cell_line.Tx18_D	Plate.99	TIGD4	0.15	-0.182355344047233	pearson	1	Ttest_pvalue	Coefficient_of_eigenassay	SVD_pCMs_only3CT	NoPrepr	SVD	8455	RCT-Tx18_D	N	Kept components	RCT
Drug	D_RCT	RCT	Cell_line.Tx18_D	Plate.99	TIGD6	0.15	-0.104344502137862	pearson	1	Ttest_pvalue	Coefficient_of_eigenassay	SVD_pCMs_only3CT	NoPrepr	SVD	10781	RCT-Tx18_D	N	Kept components	RCT
Drug	D_RCT	RCT	Cell_line.Tx18_D	Plate.99	TIGD7	0.15	0.247692015816311	pearson	1	Ttest_pvalue	Coefficient_of_eigenassay	SVD_pCMs_only3CT	NoPrepr	SVD	6902	RCT-Tx18_D	N	Kept components	RCT
Drug	D_RCT	RCT	Cell_line.Tx18_D	Plate.99	TIMELESS	0.15	-0.106904389371004	pearson	1	Ttest_pvalue	Coefficient_of_eigenassay	SVD_pCMs_only3CT	NoPrepr	SVD	10697	RCT-Tx18_D	N	Kept components	RCT
Drug	D_RCT	RCT	Cell_line.Tx18_D	Plate.99	TIMM10	0.15	0.103039076792905	pearson	1	Ttest_pvalue	Coefficient_of_eigenassay	SVD_pCMs_only3CT	NoPrepr	SVD	10822	RCT-Tx18_D	N	Kept components	RCT
Drug	D_RCT	RCT	Cell_line.Tx18_D	Plate.99	TIMM10B	0.15	-0.118098575312205	pearson	1	Ttest_pvalue	Coefficient_of_eigenassay	SVD_pCMs_only3CT	NoPrepr	SVD	10326	RCT-Tx18_D	N	Kept components	RCT
Drug	D_RCT	RCT	Cell_line.Tx18_D	Plate.99	TIMM13	0.15	-0.277907597320882	pearson	1	Ttest_pvalue	Coefficient_of_eigenassay	SVD_pCMs_only3CT	NoPrepr	SVD	6290	RCT-Tx18_D	N	Kept components	RCT
Drug	D_RCT	RCT	Cell_line.Tx18_D	Plate.99	TIMM17A	0.15	-0.342216120769069	pearson	1	Ttest_pvalue	Coefficient_of_eigenassay	SVD_pCMs_only3CT	NoPrepr	SVD	5150	RCT-Tx18_D	N	Kept components	RCT
Drug	D_RCT	RCT	Cell_line.Tx18_D	Plate.99	TIMM17B	0.15	-1.48423081679264	pearson	1	Ttest_pvalue	Coefficient_of_eigenassay	SVD_pCMs_only3CT	NoPrepr	SVD	418	RCT-Tx18_D	N	Kept components	RCT
Drug	D_RCT	RCT	Cell_line.Tx18_D	Plate.99	TIMM21	0.15	-0.382275513736632	pearson	1	Ttest_pvalue	Coefficient_of_eigenassay	SVD_pCMs_only3CT	NoPrepr	SVD	4526	RCT-Tx18_D	N	Kept components	RCT
Drug	D_RCT	RCT	Cell_line.Tx18_D	Plate.99	TIMM23	0.15	0.129549064398543	pearson	1	Ttest_pvalue	Coefficient_of_eigenassay	SVD_pCMs_only3CT	NoPrepr	SVD	9963	RCT-Tx18_D	N	Kept components	RCT
Drug	D_RCT	RCT	Cell_line.Tx18_D	Plate.99	TIMM23B	0.15	0.504645999421116	pearson	1	Ttest_pvalue	Coefficient_of_eigenassay	SVD_pCMs_only3CT	NoPrepr	SVD	3173	RCT-Tx18_D	N	Kept components	RCT
Drug	D_RCT	RCT	Cell_line.Tx18_D	Plate.99	TIMM29	0.15	-0.131664660943798	pearson	1	Ttest_pvalue	Coefficient_of_eigenassay	SVD_pCMs_only3CT	NoPrepr	SVD	9908	RCT-Tx18_D	N	Kept components	RCT
Drug	D_RCT	RCT	Cell_line.Tx18_D	Plate.99	TIMM44	0.15	-0.828639211468139	pearson	1	Ttest_pvalue	Coefficient_of_eigenassay	SVD_pCMs_only3CT	NoPrepr	SVD	1358	RCT-Tx18_D	N	Kept components	RCT
Drug	D_RCT	RCT	Cell_line.Tx18_D	Plate.99	TIMM50	0.15	-0.434185777715528	pearson	1	Ttest_pvalue	Coefficient_of_eigenassay	SVD_pCMs_only3CT	NoPrepr	SVD	3880	RCT-Tx18_D	N	Kept components	RCT
Drug	D_RCT	RCT	Cell_line.Tx18_D	Plate.99	TIMM8A	0.15	0.356403119412312	pearson	1	Ttest_pvalue	Coefficient_of_eigenassay	SVD_pCMs_only3CT	NoPrepr	SVD	4921	RCT-Tx18_D	N	Kept components	RCT
Drug	D_RCT	RCT	Cell_line.Tx18_D	Plate.99	TIMM8B	0.15	-0.303041573497494	pearson	1	Ttest_pvalue	Coefficient_of_eigenassay	SVD_pCMs_only3CT	NoPrepr	SVD	5824	RCT-Tx18_D	N	Kept components	RCT
Drug	D_RCT	RCT	Cell_line.Tx18_D	Plate.99	TIMM9	0.15	0.158701698427907	pearson	1	Ttest_pvalue	Coefficient_of_eigenassay	SVD_pCMs_only3CT	NoPrepr	SVD	9137	RCT-Tx18_D	N	Kept components	RCT
Drug	D_RCT	RCT	Cell_line.Tx18_D	Plate.99	TIMMDC1	0.15	-0.587677150651341	pearson	1	Ttest_pvalue	Coefficient_of_eigenassay	SVD_pCMs_only3CT	NoPrepr	SVD	2504	RCT-Tx18_D	N	Kept components	RCT
Drug	D_RCT	RCT	Cell_line.Tx18_D	Plate.99	TIMP1	0.15	-0.047622588947872	pearson	1	Ttest_pvalue	Coefficient_of_eigenassay	SVD_pCMs_only3CT	NoPrepr	SVD	12803	RCT-Tx18_D	N	Kept components	RCT
Drug	D_RCT	RCT	Cell_line.Tx18_D	Plate.99	TIMP2	0.15	-0.220185077557366	pearson	1	Ttest_pvalue	Coefficient_of_eigenassay	SVD_pCMs_only3CT	NoPrepr	SVD	7506	RCT-Tx18_D	N	Kept components	RCT
Drug	D_RCT	RCT	Cell_line.Tx18_D	Plate.99	TIMP3	0.15	-0.736037450639949	pearson	1	Ttest_pvalue	Coefficient_of_eigenassay	SVD_pCMs_only3CT	NoPrepr	SVD	1699	RCT-Tx18_D	N	Kept components	RCT
Drug	D_RCT	RCT	Cell_line.Tx18_D	Plate.99	TIMP4	0.15	0.123546982696219	pearson	1	Ttest_pvalue	Coefficient_of_eigenassay	SVD_pCMs_only3CT	NoPrepr	SVD	10156	RCT-Tx18_D	N	Kept components	RCT
Drug	D_RCT	RCT	Cell_line.Tx18_D	Plate.99	TINAGL1	0.15	-0.616289468326729	pearson	1	Ttest_pvalue	Coefficient_of_eigenassay	SVD_pCMs_only3CT	NoPrepr	SVD	2312	RCT-Tx18_D	N	Kept components	RCT
Drug	D_RCT	RCT	Cell_line.Tx18_D	Plate.99	TINF2	0.15	-0.375774902772049	pearson	1	Ttest_pvalue	Coefficient_of_eigenassay	SVD_pCMs_only3CT	NoPrepr	SVD	4617	RCT-Tx18_D	N	Kept components	RCT
Drug	D_RCT	RCT	Cell_line.Tx18_D	Plate.99	TIPARP	0.15	-0.280242191099502	pearson	1	Ttest_pvalue	Coefficient_of_eigenassay	SVD_pCMs_only3CT	NoPrepr	SVD	6239	RCT-Tx18_D	N	Kept components	RCT
Drug	D_RCT	RCT	Cell_line.Tx18_D	Plate.99	TIPIN	0.15	0.141287527927188	pearson	1	Ttest_pvalue	Coefficient_of_eigenassay	SVD_pCMs_only3CT	NoPrepr	SVD	9621	RCT-Tx18_D	N	Kept components	RCT
Drug	D_RCT	RCT	Cell_line.Tx18_D	Plate.99	TIPRL	0.15	-0.139318380214083	pearson	1	Ttest_pvalue	Coefficient_of_eigenassay	SVD_pCMs_only3CT	NoPrepr	SVD	9688	RCT-Tx18_D	N	Kept components	RCT
Drug	D_RCT	RCT	Cell_line.Tx18_D	Plate.99	TIRAP	0.15	0.260817696273717	pearson	1	Ttest_pvalue	Coefficient_of_eigenassay	SVD_pCMs_only3CT	NoPrepr	SVD	6630	RCT-Tx18_D	N	Kept components	RCT
Drug	D_RCT	RCT	Cell_line.Tx18_D	Plate.99	TJAP1	0.15	-0.510289849277148	pearson	1	Ttest_pvalue	Coefficient_of_eigenassay	SVD_pCMs_only3CT	NoPrepr	SVD	3119	RCT-Tx18_D	N	Kept components	RCT
Drug	D_RCT	RCT	Cell_line.Tx18_D	Plate.99	TJP1	0.15	-0.0259686731225057	pearson	1	Ttest_pvalue	Coefficient_of_eigenassay	SVD_pCMs_only3CT	NoPrepr	SVD	13673	RCT-Tx18_D	N	Kept components	RCT
Drug	D_RCT	RCT	Cell_line.Tx18_D	Plate.99	TJP2	0.15	0.77836994310156	pearson	1	Ttest_pvalue	Coefficient_of_eigenassay	SVD_pCMs_only3CT	NoPrepr	SVD	1529	RCT-Tx18_D	N	Kept components	RCT
Drug	D_RCT	RCT	Cell_line.Tx18_D	Plate.99	TJP3	0.15	1.08517907105326	pearson	1	Ttest_pvalue	Coefficient_of_eigenassay	SVD_pCMs_only3CT	NoPrepr	SVD	787	RCT-Tx18_D	N	Kept components	RCT
Drug	D_RCT	RCT	Cell_line.Tx18_D	Plate.99	TK1	0.15	-0.177006975969133	pearson	1	Ttest_pvalue	Coefficient_of_eigenassay	SVD_pCMs_only3CT	NoPrepr	SVD	8601	RCT-Tx18_D	N	Kept components	RCT
Drug	D_RCT	RCT	Cell_line.Tx18_D	Plate.99	TK2	0.15	-0.109632339328888	pearson	1	Ttest_pvalue	Coefficient_of_eigenassay	SVD_pCMs_only3CT	NoPrepr	SVD	10600	RCT-Tx18_D	N	Kept components	RCT
Drug	D_RCT	RCT	Cell_line.Tx18_D	Plate.99	TKFC	0.15	0.162124513383863	pearson	1	Ttest_pvalue	Coefficient_of_eigenassay	SVD_pCMs_only3CT	NoPrepr	SVD	9028	RCT-Tx18_D	N	Kept components	RCT
Drug	D_RCT	RCT	Cell_line.Tx18_D	Plate.99	TKT	0.15	-0.295861686175049	pearson	1	Ttest_pvalue	Coefficient_of_eigenassay	SVD_pCMs_only3CT	NoPrepr	SVD	5964	RCT-Tx18_D	N	Kept components	RCT
Drug	D_RCT	RCT	Cell_line.Tx18_D	Plate.99	TKTL1	0.15	-0.00647231644329601	pearson	1	Ttest_pvalue	Coefficient_of_eigenassay	SVD_pCMs_only3CT	NoPrepr	SVD	14654	RCT-Tx18_D	N	Kept components	RCT
Drug	D_RCT	RCT	Cell_line.Tx18_D	Plate.99	TLCD1	0.15	0.194567118338561	pearson	1	Ttest_pvalue	Coefficient_of_eigenassay	SVD_pCMs_only3CT	NoPrepr	SVD	8123	RCT-Tx18_D	N	Kept components	RCT
Drug	D_RCT	RCT	Cell_line.Tx18_D	Plate.99	TLDC1	0.15	0.329019625427545	pearson	1	Ttest_pvalue	Coefficient_of_eigenassay	SVD_pCMs_only3CT	NoPrepr	SVD	5376	RCT-Tx18_D	N	Kept components	RCT
Drug	D_RCT	RCT	Cell_line.Tx18_D	Plate.99	TLE1	0.15	0.0501668442372918	pearson	1	Ttest_pvalue	Coefficient_of_eigenassay	SVD_pCMs_only3CT	NoPrepr	SVD	12695	RCT-Tx18_D	N	Kept components	RCT
Drug	D_RCT	RCT	Cell_line.Tx18_D	Plate.99	TLE2	0.15	-0.160019893892722	pearson	1	Ttest_pvalue	Coefficient_of_eigenassay	SVD_pCMs_only3CT	NoPrepr	SVD	9094	RCT-Tx18_D	N	Kept components	RCT
Drug	D_RCT	RCT	Cell_line.Tx18_D	Plate.99	TLE3	0.15	0.30201570210664	pearson	1	Ttest_pvalue	Coefficient_of_eigenassay	SVD_pCMs_only3CT	NoPrepr	SVD	5836	RCT-Tx18_D	N	Kept components	RCT
Drug	D_RCT	RCT	Cell_line.Tx18_D	Plate.99	TLE4	0.15	0.0256915969280995	pearson	1	Ttest_pvalue	Coefficient_of_eigenassay	SVD_pCMs_only3CT	NoPrepr	SVD	13684	RCT-Tx18_D	N	Kept components	RCT
Drug	D_RCT	RCT	Cell_line.Tx18_D	Plate.99	TLE6	0.15	0.371093972946558	pearson	1	Ttest_pvalue	Coefficient_of_eigenassay	SVD_pCMs_only3CT	NoPrepr	SVD	4692	RCT-Tx18_D	N	Kept components	RCT
Drug	D_RCT	RCT	Cell_line.Tx18_D	Plate.99	TLK1	0.15	0.383920928100581	pearson	1	Ttest_pvalue	Coefficient_of_eigenassay	SVD_pCMs_only3CT	NoPrepr	SVD	4509	RCT-Tx18_D	N	Kept components	RCT
Drug	D_RCT	RCT	Cell_line.Tx18_D	Plate.99	TLK2	0.15	-0.0364668497223282	pearson	1	Ttest_pvalue	Coefficient_of_eigenassay	SVD_pCMs_only3CT	NoPrepr	SVD	13231	RCT-Tx18_D	N	Kept components	RCT
Drug	D_RCT	RCT	Cell_line.Tx18_D	Plate.99	TLL1	0.15	1.23261697900231	pearson	1	Ttest_pvalue	Coefficient_of_eigenassay	SVD_pCMs_only3CT	NoPrepr	SVD	608	RCT-Tx18_D	N	Kept components	RCT
Drug	D_RCT	RCT	Cell_line.Tx18_D	Plate.99	TLL2	0.15	0.00129221733499012	pearson	1	Ttest_pvalue	Coefficient_of_eigenassay	SVD_pCMs_only3CT	NoPrepr	SVD	15105	RCT-Tx18_D	N	Kept components	RCT
Drug	D_RCT	RCT	Cell_line.Tx18_D	Plate.99	TLN1	0.15	-0.495558300911076	pearson	1	Ttest_pvalue	Coefficient_of_eigenassay	SVD_pCMs_only3CT	NoPrepr	SVD	3258	RCT-Tx18_D	N	Kept components	RCT
Drug	D_RCT	RCT	Cell_line.Tx18_D	Plate.99	TLN2	0.15	0.117178391649788	pearson	1	Ttest_pvalue	Coefficient_of_eigenassay	SVD_pCMs_only3CT	NoPrepr	SVD	10354	RCT-Tx18_D	N	Kept components	RCT
Drug	D_RCT	RCT	Cell_line.Tx18_D	Plate.99	TLNRD1	0.15	-1.33358281566104	pearson	1	Ttest_pvalue	Coefficient_of_eigenassay	SVD_pCMs_only3CT	NoPrepr	SVD	515	RCT-Tx18_D	N	Kept components	RCT
Drug	D_RCT	RCT	Cell_line.Tx18_D	Plate.99	TLR1	0.15	0.0130131951611271	pearson	1	Ttest_pvalue	Coefficient_of_eigenassay	SVD_pCMs_only3CT	NoPrepr	SVD	14256	RCT-Tx18_D	N	Kept components	RCT
Drug	D_RCT	RCT	Cell_line.Tx18_D	Plate.99	TLR3	0.15	0.00747275002208823	pearson	1	Ttest_pvalue	Coefficient_of_eigenassay	SVD_pCMs_only3CT	NoPrepr	SVD	14585	RCT-Tx18_D	N	Kept components	RCT
Drug	D_RCT	RCT	Cell_line.Tx18_D	Plate.99	TLR4	0.15	-0.0596112983654894	pearson	1	Ttest_pvalue	Coefficient_of_eigenassay	SVD_pCMs_only3CT	NoPrepr	SVD	12299	RCT-Tx18_D	N	Kept components	RCT
Drug	D_RCT	RCT	Cell_line.Tx18_D	Plate.99	TLR5	0.15	-0.0756141402950155	pearson	1	Ttest_pvalue	Coefficient_of_eigenassay	SVD_pCMs_only3CT	NoPrepr	SVD	11755	RCT-Tx18_D	N	Kept components	RCT
Drug	D_RCT	RCT	Cell_line.Tx18_D	Plate.99	TLR6	0.15	0.00839044664086502	pearson	1	Ttest_pvalue	Coefficient_of_eigenassay	SVD_pCMs_only3CT	NoPrepr	SVD	14529	RCT-Tx18_D	N	Kept components	RCT
Drug	D_RCT	RCT	Cell_line.Tx18_D	Plate.99	TLX1	0.15	1.05383314508193	pearson	1	Ttest_pvalue	Coefficient_of_eigenassay	SVD_pCMs_only3CT	NoPrepr	SVD	839	RCT-Tx18_D	N	Kept components	RCT
Drug	D_RCT	RCT	Cell_line.Tx18_D	Plate.99	TLX2	0.15	0.0111115214183903	pearson	1	Ttest_pvalue	Coefficient_of_eigenassay	SVD_pCMs_only3CT	NoPrepr	SVD	14354	RCT-Tx18_D	N	Kept components	RCT
Drug	D_RCT	RCT	Cell_line.Tx18_D	Plate.99	TLX3	0.15	-0.0429233597253293	pearson	1	Ttest_pvalue	Coefficient_of_eigenassay	SVD_pCMs_only3CT	NoPrepr	SVD	12985	RCT-Tx18_D	N	Kept components	RCT
Drug	D_RCT	RCT	Cell_line.Tx18_D	Plate.99	TM2D1	0.15	-1.25258310780799	pearson	1	Ttest_pvalue	Coefficient_of_eigenassay	SVD_pCMs_only3CT	NoPrepr	SVD	587	RCT-Tx18_D	N	Kept components	RCT
Drug	D_RCT	RCT	Cell_line.Tx18_D	Plate.99	TM2D2	0.15	-0.0167607974468368	pearson	1	Ttest_pvalue	Coefficient_of_eigenassay	SVD_pCMs_only3CT	NoPrepr	SVD	14072	RCT-Tx18_D	N	Kept components	RCT
Drug	D_RCT	RCT	Cell_line.Tx18_D	Plate.99	TM2D3	0.15	-0.466616490288986	pearson	1	Ttest_pvalue	Coefficient_of_eigenassay	SVD_pCMs_only3CT	NoPrepr	SVD	3533	RCT-Tx18_D	N	Kept components	RCT
Drug	D_RCT	RCT	Cell_line.Tx18_D	Plate.99	TM4SF1	0.15	2.94289955236657	pearson	1	Ttest_pvalue	Coefficient_of_eigenassay	SVD_pCMs_only3CT	NoPrepr	SVD	105	RCT-Tx18_D	N	Kept components	RCT
Drug	D_RCT	RCT	Cell_line.Tx18_D	Plate.99	TM6SF1	0.15	-0.317029238727182	pearson	1	Ttest_pvalue	Coefficient_of_eigenassay	SVD_pCMs_only3CT	NoPrepr	SVD	5583	RCT-Tx18_D	N	Kept components	RCT
Drug	D_RCT	RCT	Cell_line.Tx18_D	Plate.99	TM6SF2	0.15	-0.136274720201368	pearson	1	Ttest_pvalue	Coefficient_of_eigenassay	SVD_pCMs_only3CT	NoPrepr	SVD	9781	RCT-Tx18_D	N	Kept components	RCT
Drug	D_RCT	RCT	Cell_line.Tx18_D	Plate.99	TM7SF2	0.15	-0.127974124870705	pearson	1	Ttest_pvalue	Coefficient_of_eigenassay	SVD_pCMs_only3CT	NoPrepr	SVD	10018	RCT-Tx18_D	N	Kept components	RCT
Drug	D_RCT	RCT	Cell_line.Tx18_D	Plate.99	TM7SF3	0.15	-0.155559222434599	pearson	1	Ttest_pvalue	Coefficient_of_eigenassay	SVD_pCMs_only3CT	NoPrepr	SVD	9223	RCT-Tx18_D	N	Kept components	RCT
Drug	D_RCT	RCT	Cell_line.Tx18_D	Plate.99	TM9SF1	0.15	-0.458339804009274	pearson	1	Ttest_pvalue	Coefficient_of_eigenassay	SVD_pCMs_only3CT	NoPrepr	SVD	3607	RCT-Tx18_D	N	Kept components	RCT
Drug	D_RCT	RCT	Cell_line.Tx18_D	Plate.99	TM9SF2	0.15	-0.287704005134255	pearson	1	Ttest_pvalue	Coefficient_of_eigenassay	SVD_pCMs_only3CT	NoPrepr	SVD	6111	RCT-Tx18_D	N	Kept components	RCT
Drug	D_RCT	RCT	Cell_line.Tx18_D	Plate.99	TM9SF3	0.15	-0.0760503359314114	pearson	1	Ttest_pvalue	Coefficient_of_eigenassay	SVD_pCMs_only3CT	NoPrepr	SVD	11736	RCT-Tx18_D	N	Kept components	RCT
Drug	D_RCT	RCT	Cell_line.Tx18_D	Plate.99	TM9SF4	0.15	-0.494978145136993	pearson	1	Ttest_pvalue	Coefficient_of_eigenassay	SVD_pCMs_only3CT	NoPrepr	SVD	3260	RCT-Tx18_D	N	Kept components	RCT
Drug	D_RCT	RCT	Cell_line.Tx18_D	Plate.99	TMA16	0.15	-0.182212460517342	pearson	1	Ttest_pvalue	Coefficient_of_eigenassay	SVD_pCMs_only3CT	NoPrepr	SVD	8462	RCT-Tx18_D	N	Kept components	RCT
Drug	D_RCT	RCT	Cell_line.Tx18_D	Plate.99	TMA7	0.15	-0.264821504911269	pearson	1	Ttest_pvalue	Coefficient_of_eigenassay	SVD_pCMs_only3CT	NoPrepr	SVD	6549	RCT-Tx18_D	N	Kept components	RCT
Drug	D_RCT	RCT	Cell_line.Tx18_D	Plate.99	TMBIM1	0.15	-0.658661481703939	pearson	1	Ttest_pvalue	Coefficient_of_eigenassay	SVD_pCMs_only3CT	NoPrepr	SVD	2075	RCT-Tx18_D	N	Kept components	RCT
Drug	D_RCT	RCT	Cell_line.Tx18_D	Plate.99	TMBIM4	0.15	-0.388247386573354	pearson	1	Ttest_pvalue	Coefficient_of_eigenassay	SVD_pCMs_only3CT	NoPrepr	SVD	4448	RCT-Tx18_D	N	Kept components	RCT
Drug	D_RCT	RCT	Cell_line.Tx18_D	Plate.99	TMBIM6	0.15	-0.873523342489491	pearson	1	Ttest_pvalue	Coefficient_of_eigenassay	SVD_pCMs_only3CT	NoPrepr	SVD	1214	RCT-Tx18_D	N	Kept components	RCT
Drug	D_RCT	RCT	Cell_line.Tx18_D	Plate.99	TMC2	0.15	0.40625344848124	pearson	1	Ttest_pvalue	Coefficient_of_eigenassay	SVD_pCMs_only3CT	NoPrepr	SVD	4217	RCT-Tx18_D	N	Kept components	RCT
Drug	D_RCT	RCT	Cell_line.Tx18_D	Plate.99	TMC3	0.15	-0.048166631119537	pearson	1	Ttest_pvalue	Coefficient_of_eigenassay	SVD_pCMs_only3CT	NoPrepr	SVD	12779	RCT-Tx18_D	N	Kept components	RCT
Drug	D_RCT	RCT	Cell_line.Tx18_D	Plate.99	TMC5	0.15	-0.0501169906025983	pearson	1	Ttest_pvalue	Coefficient_of_eigenassay	SVD_pCMs_only3CT	NoPrepr	SVD	12698	RCT-Tx18_D	N	Kept components	RCT
Drug	D_RCT	RCT	Cell_line.Tx18_D	Plate.99	TMC6	0.15	-0.855950865854154	pearson	1	Ttest_pvalue	Coefficient_of_eigenassay	SVD_pCMs_only3CT	NoPrepr	SVD	1263	RCT-Tx18_D	N	Kept components	RCT
Drug	D_RCT	RCT	Cell_line.Tx18_D	Plate.99	TMC7	0.15	0.302538384367517	pearson	1	Ttest_pvalue	Coefficient_of_eigenassay	SVD_pCMs_only3CT	NoPrepr	SVD	5829	RCT-Tx18_D	N	Kept components	RCT
Drug	D_RCT	RCT	Cell_line.Tx18_D	Plate.99	TMC8	0.15	0.243208556966998	pearson	1	Ttest_pvalue	Coefficient_of_eigenassay	SVD_pCMs_only3CT	NoPrepr	SVD	7009	RCT-Tx18_D	N	Kept components	RCT
Drug	D_RCT	RCT	Cell_line.Tx18_D	Plate.99	TMCC1	0.15	-0.0436425845775787	pearson	1	Ttest_pvalue	Coefficient_of_eigenassay	SVD_pCMs_only3CT	NoPrepr	SVD	12955	RCT-Tx18_D	N	Kept components	RCT
Drug	D_RCT	RCT	Cell_line.Tx18_D	Plate.99	TMCC2	0.15	0.0104109920508247	pearson	1	Ttest_pvalue	Coefficient_of_eigenassay	SVD_pCMs_only3CT	NoPrepr	SVD	14398	RCT-Tx18_D	N	Kept components	RCT
Drug	D_RCT	RCT	Cell_line.Tx18_D	Plate.99	TMCC3	0.15	-0.0872892071288245	pearson	1	Ttest_pvalue	Coefficient_of_eigenassay	SVD_pCMs_only3CT	NoPrepr	SVD	11339	RCT-Tx18_D	N	Kept components	RCT
Drug	D_RCT	RCT	Cell_line.Tx18_D	Plate.99	TMCO1	0.15	-0.421329660768928	pearson	1	Ttest_pvalue	Coefficient_of_eigenassay	SVD_pCMs_only3CT	NoPrepr	SVD	4052	RCT-Tx18_D	N	Kept components	RCT
Drug	D_RCT	RCT	Cell_line.Tx18_D	Plate.99	TMCO3	0.15	-0.0467357493226862	pearson	1	Ttest_pvalue	Coefficient_of_eigenassay	SVD_pCMs_only3CT	NoPrepr	SVD	12830	RCT-Tx18_D	N	Kept components	RCT
Drug	D_RCT	RCT	Cell_line.Tx18_D	Plate.99	TMCO4	0.15	0.00668084270153119	pearson	1	Ttest_pvalue	Coefficient_of_eigenassay	SVD_pCMs_only3CT	NoPrepr	SVD	14635	RCT-Tx18_D	N	Kept components	RCT
Drug	D_RCT	RCT	Cell_line.Tx18_D	Plate.99	TMCO6	0.15	-0.147962332513835	pearson	1	Ttest_pvalue	Coefficient_of_eigenassay	SVD_pCMs_only3CT	NoPrepr	SVD	9430	RCT-Tx18_D	N	Kept components	RCT
Drug	D_RCT	RCT	Cell_line.Tx18_D	Plate.99	TMED1	0.15	-0.773390503331397	pearson	1	Ttest_pvalue	Coefficient_of_eigenassay	SVD_pCMs_only3CT	NoPrepr	SVD	1550	RCT-Tx18_D	N	Kept components	RCT
Drug	D_RCT	RCT	Cell_line.Tx18_D	Plate.99	TMED10	0.15	-0.232520950283576	pearson	1	Ttest_pvalue	Coefficient_of_eigenassay	SVD_pCMs_only3CT	NoPrepr	SVD	7234	RCT-Tx18_D	N	Kept components	RCT
Drug	D_RCT	RCT	Cell_line.Tx18_D	Plate.99	TMED2	0.15	-0.475713700879717	pearson	1	Ttest_pvalue	Coefficient_of_eigenassay	SVD_pCMs_only3CT	NoPrepr	SVD	3455	RCT-Tx18_D	N	Kept components	RCT
Drug	D_RCT	RCT	Cell_line.Tx18_D	Plate.99	TMED3	0.15	0.0576555677520686	pearson	1	Ttest_pvalue	Coefficient_of_eigenassay	SVD_pCMs_only3CT	NoPrepr	SVD	12393	RCT-Tx18_D	N	Kept components	RCT
Drug	D_RCT	RCT	Cell_line.Tx18_D	Plate.99	TMED4	0.15	-0.1882085678299	pearson	1	Ttest_pvalue	Coefficient_of_eigenassay	SVD_pCMs_only3CT	NoPrepr	SVD	8296	RCT-Tx18_D	N	Kept components	RCT
Drug	D_RCT	RCT	Cell_line.Tx18_D	Plate.99	TMED5	0.15	-0.433576454474562	pearson	1	Ttest_pvalue	Coefficient_of_eigenassay	SVD_pCMs_only3CT	NoPrepr	SVD	3889	RCT-Tx18_D	N	Kept components	RCT
Drug	D_RCT	RCT	Cell_line.Tx18_D	Plate.99	TMED6	0.15	0.0164916112635242	pearson	1	Ttest_pvalue	Coefficient_of_eigenassay	SVD_pCMs_only3CT	NoPrepr	SVD	14085	RCT-Tx18_D	N	Kept components	RCT
Drug	D_RCT	RCT	Cell_line.Tx18_D	Plate.99	TMED7	0.15	-1.25718786748013	pearson	1	Ttest_pvalue	Coefficient_of_eigenassay	SVD_pCMs_only3CT	NoPrepr	SVD	581	RCT-Tx18_D	N	Kept components	RCT
Drug	D_RCT	RCT	Cell_line.Tx18_D	Plate.99	TMED8	0.15	0.156635953835596	pearson	1	Ttest_pvalue	Coefficient_of_eigenassay	SVD_pCMs_only3CT	NoPrepr	SVD	9195	RCT-Tx18_D	N	Kept components	RCT
Drug	D_RCT	RCT	Cell_line.Tx18_D	Plate.99	TMED9	0.15	-0.652993012801447	pearson	1	Ttest_pvalue	Coefficient_of_eigenassay	SVD_pCMs_only3CT	NoPrepr	SVD	2108	RCT-Tx18_D	N	Kept components	RCT
Drug	D_RCT	RCT	Cell_line.Tx18_D	Plate.99	TMEFF2	0.15	-0.0305101823128462	pearson	1	Ttest_pvalue	Coefficient_of_eigenassay	SVD_pCMs_only3CT	NoPrepr	SVD	13484	RCT-Tx18_D	N	Kept components	RCT
Drug	D_RCT	RCT	Cell_line.Tx18_D	Plate.99	TMEM100	0.15	-0.206419990273221	pearson	1	Ttest_pvalue	Coefficient_of_eigenassay	SVD_pCMs_only3CT	NoPrepr	SVD	7826	RCT-Tx18_D	N	Kept components	RCT
Drug	D_RCT	RCT	Cell_line.Tx18_D	Plate.99	TMEM101	0.15	-0.0880609221655188	pearson	1	Ttest_pvalue	Coefficient_of_eigenassay	SVD_pCMs_only3CT	NoPrepr	SVD	11317	RCT-Tx18_D	N	Kept components	RCT
Drug	D_RCT	RCT	Cell_line.Tx18_D	Plate.99	TMEM102	0.15	-0.417474857532736	pearson	1	Ttest_pvalue	Coefficient_of_eigenassay	SVD_pCMs_only3CT	NoPrepr	SVD	4102	RCT-Tx18_D	N	Kept components	RCT
Drug	D_RCT	RCT	Cell_line.Tx18_D	Plate.99	TMEM104	0.15	-0.262584126623289	pearson	1	Ttest_pvalue	Coefficient_of_eigenassay	SVD_pCMs_only3CT	NoPrepr	SVD	6589	RCT-Tx18_D	N	Kept components	RCT
Drug	D_RCT	RCT	Cell_line.Tx18_D	Plate.99	TMEM106A	0.15	0.243689233750897	pearson	1	Ttest_pvalue	Coefficient_of_eigenassay	SVD_pCMs_only3CT	NoPrepr	SVD	6996	RCT-Tx18_D	N	Kept components	RCT
Drug	D_RCT	RCT	Cell_line.Tx18_D	Plate.99	TMEM106B	0.15	-0.298719028430484	pearson	1	Ttest_pvalue	Coefficient_of_eigenassay	SVD_pCMs_only3CT	NoPrepr	SVD	5897	RCT-Tx18_D	N	Kept components	RCT
Drug	D_RCT	RCT	Cell_line.Tx18_D	Plate.99	TMEM106C	0.15	-0.207617345825542	pearson	1	Ttest_pvalue	Coefficient_of_eigenassay	SVD_pCMs_only3CT	NoPrepr	SVD	7801	RCT-Tx18_D	N	Kept components	RCT
Drug	D_RCT	RCT	Cell_line.Tx18_D	Plate.99	TMEM107	0.15	0.104465412198573	pearson	1	Ttest_pvalue	Coefficient_of_eigenassay	SVD_pCMs_only3CT	NoPrepr	SVD	10778	RCT-Tx18_D	N	Kept components	RCT
Drug	D_RCT	RCT	Cell_line.Tx18_D	Plate.99	TMEM108	0.15	-0.109598865345037	pearson	1	Ttest_pvalue	Coefficient_of_eigenassay	SVD_pCMs_only3CT	NoPrepr	SVD	10601	RCT-Tx18_D	N	Kept components	RCT
Drug	D_RCT	RCT	Cell_line.Tx18_D	Plate.99	TMEM109	0.15	-0.765949634394078	pearson	1	Ttest_pvalue	Coefficient_of_eigenassay	SVD_pCMs_only3CT	NoPrepr	SVD	1583	RCT-Tx18_D	N	Kept components	RCT
Drug	D_RCT	RCT	Cell_line.Tx18_D	Plate.99	TMEM11	0.15	-0.0393764696683704	pearson	1	Ttest_pvalue	Coefficient_of_eigenassay	SVD_pCMs_only3CT	NoPrepr	SVD	13131	RCT-Tx18_D	N	Kept components	RCT
Drug	D_RCT	RCT	Cell_line.Tx18_D	Plate.99	TMEM115	0.15	-0.168981898326743	pearson	1	Ttest_pvalue	Coefficient_of_eigenassay	SVD_pCMs_only3CT	NoPrepr	SVD	8842	RCT-Tx18_D	N	Kept components	RCT
Drug	D_RCT	RCT	Cell_line.Tx18_D	Plate.99	TMEM116	0.15	-0.010098505301916	pearson	1	Ttest_pvalue	Coefficient_of_eigenassay	SVD_pCMs_only3CT	NoPrepr	SVD	14419	RCT-Tx18_D	N	Kept components	RCT
Drug	D_RCT	RCT	Cell_line.Tx18_D	Plate.99	TMEM117	0.15	0.173022035836999	pearson	1	Ttest_pvalue	Coefficient_of_eigenassay	SVD_pCMs_only3CT	NoPrepr	SVD	8737	RCT-Tx18_D	N	Kept components	RCT
Drug	D_RCT	RCT	Cell_line.Tx18_D	Plate.99	TMEM119	0.15	-0.0108139484429053	pearson	1	Ttest_pvalue	Coefficient_of_eigenassay	SVD_pCMs_only3CT	NoPrepr	SVD	14370	RCT-Tx18_D	N	Kept components	RCT
Drug	D_RCT	RCT	Cell_line.Tx18_D	Plate.99	TMEM120A	0.15	-0.367190693550581	pearson	1	Ttest_pvalue	Coefficient_of_eigenassay	SVD_pCMs_only3CT	NoPrepr	SVD	4751	RCT-Tx18_D	N	Kept components	RCT
Drug	D_RCT	RCT	Cell_line.Tx18_D	Plate.99	TMEM120B	0.15	0.436928539506966	pearson	1	Ttest_pvalue	Coefficient_of_eigenassay	SVD_pCMs_only3CT	NoPrepr	SVD	3849	RCT-Tx18_D	N	Kept components	RCT
Drug	D_RCT	RCT	Cell_line.Tx18_D	Plate.99	TMEM121	0.15	-0.813559251534996	pearson	1	Ttest_pvalue	Coefficient_of_eigenassay	SVD_pCMs_only3CT	NoPrepr	SVD	1404	RCT-Tx18_D	N	Kept components	RCT
Drug	D_RCT	RCT	Cell_line.Tx18_D	Plate.99	TMEM121B	0.15	-0.189182379196482	pearson	1	Ttest_pvalue	Coefficient_of_eigenassay	SVD_pCMs_only3CT	NoPrepr	SVD	8265	RCT-Tx18_D	N	Kept components	RCT
Drug	D_RCT	RCT	Cell_line.Tx18_D	Plate.99	TMEM123	0.15	-0.0801326257444697	pearson	1	Ttest_pvalue	Coefficient_of_eigenassay	SVD_pCMs_only3CT	NoPrepr	SVD	11606	RCT-Tx18_D	N	Kept components	RCT
Drug	D_RCT	RCT	Cell_line.Tx18_D	Plate.99	TMEM125	0.15	-0.0690250392042935	pearson	1	Ttest_pvalue	Coefficient_of_eigenassay	SVD_pCMs_only3CT	NoPrepr	SVD	11982	RCT-Tx18_D	N	Kept components	RCT
Drug	D_RCT	RCT	Cell_line.Tx18_D	Plate.99	TMEM126A	0.15	-0.712150891149474	pearson	1	Ttest_pvalue	Coefficient_of_eigenassay	SVD_pCMs_only3CT	NoPrepr	SVD	1798	RCT-Tx18_D	N	Kept components	RCT
Drug	D_RCT	RCT	Cell_line.Tx18_D	Plate.99	TMEM126B	0.15	-0.369448145246322	pearson	1	Ttest_pvalue	Coefficient_of_eigenassay	SVD_pCMs_only3CT	NoPrepr	SVD	4721	RCT-Tx18_D	N	Kept components	RCT
Drug	D_RCT	RCT	Cell_line.Tx18_D	Plate.99	TMEM127	0.15	-0.62723355888814	pearson	1	Ttest_pvalue	Coefficient_of_eigenassay	SVD_pCMs_only3CT	NoPrepr	SVD	2257	RCT-Tx18_D	N	Kept components	RCT
Drug	D_RCT	RCT	Cell_line.Tx18_D	Plate.99	TMEM128	0.15	-0.317865128085099	pearson	1	Ttest_pvalue	Coefficient_of_eigenassay	SVD_pCMs_only3CT	NoPrepr	SVD	5567	RCT-Tx18_D	N	Kept components	RCT
Drug	D_RCT	RCT	Cell_line.Tx18_D	Plate.99	TMEM129	0.15	-0.325139633460691	pearson	1	Ttest_pvalue	Coefficient_of_eigenassay	SVD_pCMs_only3CT	NoPrepr	SVD	5444	RCT-Tx18_D	N	Kept components	RCT
Drug	D_RCT	RCT	Cell_line.Tx18_D	Plate.99	TMEM130	0.15	0.187233395493533	pearson	1	Ttest_pvalue	Coefficient_of_eigenassay	SVD_pCMs_only3CT	NoPrepr	SVD	8317	RCT-Tx18_D	N	Kept components	RCT
Drug	D_RCT	RCT	Cell_line.Tx18_D	Plate.99	TMEM131	0.15	-0.267180333686317	pearson	1	Ttest_pvalue	Coefficient_of_eigenassay	SVD_pCMs_only3CT	NoPrepr	SVD	6504	RCT-Tx18_D	N	Kept components	RCT
Drug	D_RCT	RCT	Cell_line.Tx18_D	Plate.99	TMEM131L	0.15	0.114532326097324	pearson	1	Ttest_pvalue	Coefficient_of_eigenassay	SVD_pCMs_only3CT	NoPrepr	SVD	10456	RCT-Tx18_D	N	Kept components	RCT
Drug	D_RCT	RCT	Cell_line.Tx18_D	Plate.99	TMEM132A	0.15	0.117083299248258	pearson	1	Ttest_pvalue	Coefficient_of_eigenassay	SVD_pCMs_only3CT	NoPrepr	SVD	10357	RCT-Tx18_D	N	Kept components	RCT
Drug	D_RCT	RCT	Cell_line.Tx18_D	Plate.99	TMEM132B	0.15	-0.0232710178673539	pearson	1	Ttest_pvalue	Coefficient_of_eigenassay	SVD_pCMs_only3CT	NoPrepr	SVD	13771	RCT-Tx18_D	N	Kept components	RCT
Drug	D_RCT	RCT	Cell_line.Tx18_D	Plate.99	TMEM132E	0.15	-2.02855673840048	pearson	1	Ttest_pvalue	Coefficient_of_eigenassay	SVD_pCMs_only3CT	NoPrepr	SVD	220	RCT-Tx18_D	N	Kept components	RCT
Drug	D_RCT	RCT	Cell_line.Tx18_D	Plate.99	TMEM134	0.15	-1.25805548637733	pearson	1	Ttest_pvalue	Coefficient_of_eigenassay	SVD_pCMs_only3CT	NoPrepr	SVD	577	RCT-Tx18_D	N	Kept components	RCT
Drug	D_RCT	RCT	Cell_line.Tx18_D	Plate.99	TMEM135	0.15	0.0162588586794112	pearson	1	Ttest_pvalue	Coefficient_of_eigenassay	SVD_pCMs_only3CT	NoPrepr	SVD	14098	RCT-Tx18_D	N	Kept components	RCT
Drug	D_RCT	RCT	Cell_line.Tx18_D	Plate.99	TMEM136	0.15	0.142550708211154	pearson	1	Ttest_pvalue	Coefficient_of_eigenassay	SVD_pCMs_only3CT	NoPrepr	SVD	9584	RCT-Tx18_D	N	Kept components	RCT
Drug	D_RCT	RCT	Cell_line.Tx18_D	Plate.99	TMEM138	0.15	-0.0995738486324754	pearson	1	Ttest_pvalue	Coefficient_of_eigenassay	SVD_pCMs_only3CT	NoPrepr	SVD	10942	RCT-Tx18_D	N	Kept components	RCT
Drug	D_RCT	RCT	Cell_line.Tx18_D	Plate.99	TMEM139	0.15	-0.456657264794796	pearson	1	Ttest_pvalue	Coefficient_of_eigenassay	SVD_pCMs_only3CT	NoPrepr	SVD	3627	RCT-Tx18_D	N	Kept components	RCT
Drug	D_RCT	RCT	Cell_line.Tx18_D	Plate.99	TMEM141	0.15	-0.175430484399392	pearson	1	Ttest_pvalue	Coefficient_of_eigenassay	SVD_pCMs_only3CT	NoPrepr	SVD	8660	RCT-Tx18_D	N	Kept components	RCT
Drug	D_RCT	RCT	Cell_line.Tx18_D	Plate.99	TMEM143	0.15	-0.232962644113268	pearson	1	Ttest_pvalue	Coefficient_of_eigenassay	SVD_pCMs_only3CT	NoPrepr	SVD	7226	RCT-Tx18_D	N	Kept components	RCT
Drug	D_RCT	RCT	Cell_line.Tx18_D	Plate.99	TMEM144	0.15	-0.355037083945096	pearson	1	Ttest_pvalue	Coefficient_of_eigenassay	SVD_pCMs_only3CT	NoPrepr	SVD	4944	RCT-Tx18_D	N	Kept components	RCT
Drug	D_RCT	RCT	Cell_line.Tx18_D	Plate.99	TMEM145	0.15	0.000615548893805475	pearson	1	Ttest_pvalue	Coefficient_of_eigenassay	SVD_pCMs_only3CT	NoPrepr	SVD	15193	RCT-Tx18_D	N	Kept components	RCT
Drug	D_RCT	RCT	Cell_line.Tx18_D	Plate.99	TMEM147	0.15	-0.862181393330235	pearson	1	Ttest_pvalue	Coefficient_of_eigenassay	SVD_pCMs_only3CT	NoPrepr	SVD	1243	RCT-Tx18_D	N	Kept components	RCT
Drug	D_RCT	RCT	Cell_line.Tx18_D	Plate.99	TMEM14A	0.15	-0.745237003610202	pearson	1	Ttest_pvalue	Coefficient_of_eigenassay	SVD_pCMs_only3CT	NoPrepr	SVD	1660	RCT-Tx18_D	N	Kept components	RCT
Drug	D_RCT	RCT	Cell_line.Tx18_D	Plate.99	TMEM14B	0.15	-0.344012573515102	pearson	1	Ttest_pvalue	Coefficient_of_eigenassay	SVD_pCMs_only3CT	NoPrepr	SVD	5123	RCT-Tx18_D	N	Kept components	RCT
Drug	D_RCT	RCT	Cell_line.Tx18_D	Plate.99	TMEM14C	0.15	-1.0704376941141	pearson	1	Ttest_pvalue	Coefficient_of_eigenassay	SVD_pCMs_only3CT	NoPrepr	SVD	810	RCT-Tx18_D	N	Kept components	RCT
Drug	D_RCT	RCT	Cell_line.Tx18_D	Plate.99	TMEM150A	0.15	-0.231606814165093	pearson	1	Ttest_pvalue	Coefficient_of_eigenassay	SVD_pCMs_only3CT	NoPrepr	SVD	7253	RCT-Tx18_D	N	Kept components	RCT
Drug	D_RCT	RCT	Cell_line.Tx18_D	Plate.99	TMEM150B	0.15	0.106620541823429	pearson	1	Ttest_pvalue	Coefficient_of_eigenassay	SVD_pCMs_only3CT	NoPrepr	SVD	10708	RCT-Tx18_D	N	Kept components	RCT
Drug	D_RCT	RCT	Cell_line.Tx18_D	Plate.99	TMEM150C	0.15	-0.133199745059076	pearson	1	Ttest_pvalue	Coefficient_of_eigenassay	SVD_pCMs_only3CT	NoPrepr	SVD	9864	RCT-Tx18_D	N	Kept components	RCT
Drug	D_RCT	RCT	Cell_line.Tx18_D	Plate.99	TMEM151A	0.15	0.956110030895346	pearson	1	Ttest_pvalue	Coefficient_of_eigenassay	SVD_pCMs_only3CT	NoPrepr	SVD	1016	RCT-Tx18_D	N	Kept components	RCT
Drug	D_RCT	RCT	Cell_line.Tx18_D	Plate.99	TMEM151B	0.15	-0.159096362756959	pearson	1	Ttest_pvalue	Coefficient_of_eigenassay	SVD_pCMs_only3CT	NoPrepr	SVD	9124	RCT-Tx18_D	N	Kept components	RCT
Drug	D_RCT	RCT	Cell_line.Tx18_D	Plate.99	TMEM154	0.15	-0.0256701909769653	pearson	1	Ttest_pvalue	Coefficient_of_eigenassay	SVD_pCMs_only3CT	NoPrepr	SVD	13685	RCT-Tx18_D	N	Kept components	RCT
Drug	D_RCT	RCT	Cell_line.Tx18_D	Plate.99	TMEM155	0.15	0.0058318822951183	pearson	1	Ttest_pvalue	Coefficient_of_eigenassay	SVD_pCMs_only3CT	NoPrepr	SVD	14708	RCT-Tx18_D	N	Kept components	RCT
Drug	D_RCT	RCT	Cell_line.Tx18_D	Plate.99	TMEM158	0.15	-0.109981716231293	pearson	1	Ttest_pvalue	Coefficient_of_eigenassay	SVD_pCMs_only3CT	NoPrepr	SVD	10593	RCT-Tx18_D	N	Kept components	RCT
Drug	D_RCT	RCT	Cell_line.Tx18_D	Plate.99	TMEM159	0.15	0.0929082104409361	pearson	1	Ttest_pvalue	Coefficient_of_eigenassay	SVD_pCMs_only3CT	NoPrepr	SVD	11177	RCT-Tx18_D	N	Kept components	RCT
Drug	D_RCT	RCT	Cell_line.Tx18_D	Plate.99	TMEM160	0.15	-0.852666858351225	pearson	1	Ttest_pvalue	Coefficient_of_eigenassay	SVD_pCMs_only3CT	NoPrepr	SVD	1272	RCT-Tx18_D	N	Kept components	RCT
Drug	D_RCT	RCT	Cell_line.Tx18_D	Plate.99	TMEM161A	0.15	-0.389450106037808	pearson	1	Ttest_pvalue	Coefficient_of_eigenassay	SVD_pCMs_only3CT	NoPrepr	SVD	4424	RCT-Tx18_D	N	Kept components	RCT
Drug	D_RCT	RCT	Cell_line.Tx18_D	Plate.99	TMEM161B	0.15	-0.00786340606886789	pearson	1	Ttest_pvalue	Coefficient_of_eigenassay	SVD_pCMs_only3CT	NoPrepr	SVD	14565	RCT-Tx18_D	N	Kept components	RCT
Drug	D_RCT	RCT	Cell_line.Tx18_D	Plate.99	TMEM163	0.15	0.0229431415585454	pearson	1	Ttest_pvalue	Coefficient_of_eigenassay	SVD_pCMs_only3CT	NoPrepr	SVD	13788	RCT-Tx18_D	N	Kept components	RCT
Drug	D_RCT	RCT	Cell_line.Tx18_D	Plate.99	TMEM164	0.15	0.340158103230915	pearson	1	Ttest_pvalue	Coefficient_of_eigenassay	SVD_pCMs_only3CT	NoPrepr	SVD	5194	RCT-Tx18_D	N	Kept components	RCT
Drug	D_RCT	RCT	Cell_line.Tx18_D	Plate.99	TMEM165	0.15	-0.109222896418445	pearson	1	Ttest_pvalue	Coefficient_of_eigenassay	SVD_pCMs_only3CT	NoPrepr	SVD	10615	RCT-Tx18_D	N	Kept components	RCT
Drug	D_RCT	RCT	Cell_line.Tx18_D	Plate.99	TMEM167A	0.15	-0.508262998606419	pearson	1	Ttest_pvalue	Coefficient_of_eigenassay	SVD_pCMs_only3CT	NoPrepr	SVD	3138	RCT-Tx18_D	N	Kept components	RCT
Drug	D_RCT	RCT	Cell_line.Tx18_D	Plate.99	TMEM167B	0.15	-0.350529922915633	pearson	1	Ttest_pvalue	Coefficient_of_eigenassay	SVD_pCMs_only3CT	NoPrepr	SVD	5027	RCT-Tx18_D	N	Kept components	RCT
Drug	D_RCT	RCT	Cell_line.Tx18_D	Plate.99	TMEM168	0.15	0.295888540993926	pearson	1	Ttest_pvalue	Coefficient_of_eigenassay	SVD_pCMs_only3CT	NoPrepr	SVD	5963	RCT-Tx18_D	N	Kept components	RCT
Drug	D_RCT	RCT	Cell_line.Tx18_D	Plate.99	TMEM169	0.15	0.131141508394835	pearson	1	Ttest_pvalue	Coefficient_of_eigenassay	SVD_pCMs_only3CT	NoPrepr	SVD	9919	RCT-Tx18_D	N	Kept components	RCT
Drug	D_RCT	RCT	Cell_line.Tx18_D	Plate.99	TMEM17	0.15	-0.143514343475976	pearson	1	Ttest_pvalue	Coefficient_of_eigenassay	SVD_pCMs_only3CT	NoPrepr	SVD	9554	RCT-Tx18_D	N	Kept components	RCT
Drug	D_RCT	RCT	Cell_line.Tx18_D	Plate.99	TMEM170A	0.15	-0.0198833860518789	pearson	1	Ttest_pvalue	Coefficient_of_eigenassay	SVD_pCMs_only3CT	NoPrepr	SVD	13930	RCT-Tx18_D	N	Kept components	RCT
Drug	D_RCT	RCT	Cell_line.Tx18_D	Plate.99	TMEM170B	0.15	0.0619933048529002	pearson	1	Ttest_pvalue	Coefficient_of_eigenassay	SVD_pCMs_only3CT	NoPrepr	SVD	12217	RCT-Tx18_D	N	Kept components	RCT
Drug	D_RCT	RCT	Cell_line.Tx18_D	Plate.99	TMEM173	0.15	-1.28846716221313	pearson	1	Ttest_pvalue	Coefficient_of_eigenassay	SVD_pCMs_only3CT	NoPrepr	SVD	547	RCT-Tx18_D	N	Kept components	RCT
Drug	D_RCT	RCT	Cell_line.Tx18_D	Plate.99	TMEM175	0.15	-0.249876711930139	pearson	1	Ttest_pvalue	Coefficient_of_eigenassay	SVD_pCMs_only3CT	NoPrepr	SVD	6842	RCT-Tx18_D	N	Kept components	RCT
Drug	D_RCT	RCT	Cell_line.Tx18_D	Plate.99	TMEM176A	0.15	-0.0207208822298318	pearson	1	Ttest_pvalue	Coefficient_of_eigenassay	SVD_pCMs_only3CT	NoPrepr	SVD	13895	RCT-Tx18_D	N	Kept components	RCT
Drug	D_RCT	RCT	Cell_line.Tx18_D	Plate.99	TMEM176B	0.15	1.3467772568837	pearson	1	Ttest_pvalue	Coefficient_of_eigenassay	SVD_pCMs_only3CT	NoPrepr	SVD	502	RCT-Tx18_D	N	Kept components	RCT
Drug	D_RCT	RCT	Cell_line.Tx18_D	Plate.99	TMEM177	0.15	0.161598784955904	pearson	1	Ttest_pvalue	Coefficient_of_eigenassay	SVD_pCMs_only3CT	NoPrepr	SVD	9035	RCT-Tx18_D	N	Kept components	RCT
Drug	D_RCT	RCT	Cell_line.Tx18_D	Plate.99	TMEM178A	0.15	-0.55291104284632	pearson	1	Ttest_pvalue	Coefficient_of_eigenassay	SVD_pCMs_only3CT	NoPrepr	SVD	2770	RCT-Tx18_D	N	Kept components	RCT
Drug	D_RCT	RCT	Cell_line.Tx18_D	Plate.99	TMEM178B	0.15	-0.110140278767347	pearson	1	Ttest_pvalue	Coefficient_of_eigenassay	SVD_pCMs_only3CT	NoPrepr	SVD	10591	RCT-Tx18_D	N	Kept components	RCT
Drug	D_RCT	RCT	Cell_line.Tx18_D	Plate.99	TMEM179B	0.15	-1.08504081896865	pearson	1	Ttest_pvalue	Coefficient_of_eigenassay	SVD_pCMs_only3CT	NoPrepr	SVD	788	RCT-Tx18_D	N	Kept components	RCT
Drug	D_RCT	RCT	Cell_line.Tx18_D	Plate.99	TMEM18	0.15	-0.0215731713382515	pearson	1	Ttest_pvalue	Coefficient_of_eigenassay	SVD_pCMs_only3CT	NoPrepr	SVD	13857	RCT-Tx18_D	N	Kept components	RCT
Drug	D_RCT	RCT	Cell_line.Tx18_D	Plate.99	TMEM181	0.15	-0.110533353601044	pearson	1	Ttest_pvalue	Coefficient_of_eigenassay	SVD_pCMs_only3CT	NoPrepr	SVD	10578	RCT-Tx18_D	N	Kept components	RCT
Drug	D_RCT	RCT	Cell_line.Tx18_D	Plate.99	TMEM182	0.15	-0.0520471572757844	pearson	1	Ttest_pvalue	Coefficient_of_eigenassay	SVD_pCMs_only3CT	NoPrepr	SVD	12627	RCT-Tx18_D	N	Kept components	RCT
Drug	D_RCT	RCT	Cell_line.Tx18_D	Plate.99	TMEM183A	0.15	-0.401567260976662	pearson	1	Ttest_pvalue	Coefficient_of_eigenassay	SVD_pCMs_only3CT	NoPrepr	SVD	4274	RCT-Tx18_D	N	Kept components	RCT
Drug	D_RCT	RCT	Cell_line.Tx18_D	Plate.99	TMEM183B	0.15	0.0503404735990748	pearson	1	Ttest_pvalue	Coefficient_of_eigenassay	SVD_pCMs_only3CT	NoPrepr	SVD	12686	RCT-Tx18_D	N	Kept components	RCT
Drug	D_RCT	RCT	Cell_line.Tx18_D	Plate.99	TMEM184A	0.15	0.424306500490577	pearson	1	Ttest_pvalue	Coefficient_of_eigenassay	SVD_pCMs_only3CT	NoPrepr	SVD	4010	RCT-Tx18_D	N	Kept components	RCT
Drug	D_RCT	RCT	Cell_line.Tx18_D	Plate.99	TMEM184B	0.15	-0.770102968170239	pearson	1	Ttest_pvalue	Coefficient_of_eigenassay	SVD_pCMs_only3CT	NoPrepr	SVD	1562	RCT-Tx18_D	N	Kept components	RCT
Drug	D_RCT	RCT	Cell_line.Tx18_D	Plate.99	TMEM184C	0.15	0.0487084628985982	pearson	1	Ttest_pvalue	Coefficient_of_eigenassay	SVD_pCMs_only3CT	NoPrepr	SVD	12752	RCT-Tx18_D	N	Kept components	RCT
Drug	D_RCT	RCT	Cell_line.Tx18_D	Plate.99	TMEM185A	0.15	-0.24417939405621	pearson	1	Ttest_pvalue	Coefficient_of_eigenassay	SVD_pCMs_only3CT	NoPrepr	SVD	6986	RCT-Tx18_D	N	Kept components	RCT
Drug	D_RCT	RCT	Cell_line.Tx18_D	Plate.99	TMEM185B	0.15	-0.353261333343983	pearson	1	Ttest_pvalue	Coefficient_of_eigenassay	SVD_pCMs_only3CT	NoPrepr	SVD	4982	RCT-Tx18_D	N	Kept components	RCT
Drug	D_RCT	RCT	Cell_line.Tx18_D	Plate.99	TMEM186	0.15	0.30164295139468	pearson	1	Ttest_pvalue	Coefficient_of_eigenassay	SVD_pCMs_only3CT	NoPrepr	SVD	5843	RCT-Tx18_D	N	Kept components	RCT
Drug	D_RCT	RCT	Cell_line.Tx18_D	Plate.99	TMEM187	0.15	-0.631732944310574	pearson	1	Ttest_pvalue	Coefficient_of_eigenassay	SVD_pCMs_only3CT	NoPrepr	SVD	2231	RCT-Tx18_D	N	Kept components	RCT
Drug	D_RCT	RCT	Cell_line.Tx18_D	Plate.99	TMEM189	0.15	-0.590293860853006	pearson	1	Ttest_pvalue	Coefficient_of_eigenassay	SVD_pCMs_only3CT	NoPrepr	SVD	2486	RCT-Tx18_D	N	Kept components	RCT
Drug	D_RCT	RCT	Cell_line.Tx18_D	Plate.99	TMEM19	0.15	0.609345540554091	pearson	1	Ttest_pvalue	Coefficient_of_eigenassay	SVD_pCMs_only3CT	NoPrepr	SVD	2358	RCT-Tx18_D	N	Kept components	RCT
Drug	D_RCT	RCT	Cell_line.Tx18_D	Plate.99	TMEM190	0.15	0.926821333514036	pearson	1	Ttest_pvalue	Coefficient_of_eigenassay	SVD_pCMs_only3CT	NoPrepr	SVD	1094	RCT-Tx18_D	N	Kept components	RCT
Drug	D_RCT	RCT	Cell_line.Tx18_D	Plate.99	TMEM191B	0.15	0.129887828012059	pearson	1	Ttest_pvalue	Coefficient_of_eigenassay	SVD_pCMs_only3CT	NoPrepr	SVD	9949	RCT-Tx18_D	N	Kept components	RCT
Drug	D_RCT	RCT	Cell_line.Tx18_D	Plate.99	TMEM191C	0.15	0.00647167006764118	pearson	1	Ttest_pvalue	Coefficient_of_eigenassay	SVD_pCMs_only3CT	NoPrepr	SVD	14656	RCT-Tx18_D	N	Kept components	RCT
Drug	D_RCT	RCT	Cell_line.Tx18_D	Plate.99	TMEM192	0.15	0.225935119712907	pearson	1	Ttest_pvalue	Coefficient_of_eigenassay	SVD_pCMs_only3CT	NoPrepr	SVD	7366	RCT-Tx18_D	N	Kept components	RCT
Drug	D_RCT	RCT	Cell_line.Tx18_D	Plate.99	TMEM196	0.15	-0.330703831448777	pearson	1	Ttest_pvalue	Coefficient_of_eigenassay	SVD_pCMs_only3CT	NoPrepr	SVD	5341	RCT-Tx18_D	N	Kept components	RCT
Drug	D_RCT	RCT	Cell_line.Tx18_D	Plate.99	TMEM198	0.15	-0.26863785784409	pearson	1	Ttest_pvalue	Coefficient_of_eigenassay	SVD_pCMs_only3CT	NoPrepr	SVD	6475	RCT-Tx18_D	N	Kept components	RCT
Drug	D_RCT	RCT	Cell_line.Tx18_D	Plate.99	TMEM199	0.15	-0.254274245747635	pearson	1	Ttest_pvalue	Coefficient_of_eigenassay	SVD_pCMs_only3CT	NoPrepr	SVD	6747	RCT-Tx18_D	N	Kept components	RCT
Drug	D_RCT	RCT	Cell_line.Tx18_D	Plate.99	TMEM200A	0.15	-0.572620871146977	pearson	1	Ttest_pvalue	Coefficient_of_eigenassay	SVD_pCMs_only3CT	NoPrepr	SVD	2616	RCT-Tx18_D	N	Kept components	RCT
Drug	D_RCT	RCT	Cell_line.Tx18_D	Plate.99	TMEM200B	0.15	0.119714050106799	pearson	1	Ttest_pvalue	Coefficient_of_eigenassay	SVD_pCMs_only3CT	NoPrepr	SVD	10271	RCT-Tx18_D	N	Kept components	RCT
Drug	D_RCT	RCT	Cell_line.Tx18_D	Plate.99	TMEM200C	0.15	-0.0571302390933804	pearson	1	Ttest_pvalue	Coefficient_of_eigenassay	SVD_pCMs_only3CT	NoPrepr	SVD	12410	RCT-Tx18_D	N	Kept components	RCT
Drug	D_RCT	RCT	Cell_line.Tx18_D	Plate.99	TMEM201	0.15	-0.455584180153103	pearson	1	Ttest_pvalue	Coefficient_of_eigenassay	SVD_pCMs_only3CT	NoPrepr	SVD	3633	RCT-Tx18_D	N	Kept components	RCT
Drug	D_RCT	RCT	Cell_line.Tx18_D	Plate.99	TMEM203	0.15	0.263221034308403	pearson	1	Ttest_pvalue	Coefficient_of_eigenassay	SVD_pCMs_only3CT	NoPrepr	SVD	6572	RCT-Tx18_D	N	Kept components	RCT
Drug	D_RCT	RCT	Cell_line.Tx18_D	Plate.99	TMEM204	0.15	-0.0201623646756723	pearson	1	Ttest_pvalue	Coefficient_of_eigenassay	SVD_pCMs_only3CT	NoPrepr	SVD	13919	RCT-Tx18_D	N	Kept components	RCT
Drug	D_RCT	RCT	Cell_line.Tx18_D	Plate.99	TMEM205	0.15	-0.321870639785213	pearson	1	Ttest_pvalue	Coefficient_of_eigenassay	SVD_pCMs_only3CT	NoPrepr	SVD	5498	RCT-Tx18_D	N	Kept components	RCT
Drug	D_RCT	RCT	Cell_line.Tx18_D	Plate.99	TMEM206	0.15	-0.124663529660327	pearson	1	Ttest_pvalue	Coefficient_of_eigenassay	SVD_pCMs_only3CT	NoPrepr	SVD	10122	RCT-Tx18_D	N	Kept components	RCT
Drug	D_RCT	RCT	Cell_line.Tx18_D	Plate.99	TMEM208	0.15	-0.2046151877212	pearson	1	Ttest_pvalue	Coefficient_of_eigenassay	SVD_pCMs_only3CT	NoPrepr	SVD	7878	RCT-Tx18_D	N	Kept components	RCT
Drug	D_RCT	RCT	Cell_line.Tx18_D	Plate.99	TMEM209	0.15	-0.453629638971622	pearson	1	Ttest_pvalue	Coefficient_of_eigenassay	SVD_pCMs_only3CT	NoPrepr	SVD	3656	RCT-Tx18_D	N	Kept components	RCT
Drug	D_RCT	RCT	Cell_line.Tx18_D	Plate.99	TMEM214	0.15	-0.523799720015116	pearson	1	Ttest_pvalue	Coefficient_of_eigenassay	SVD_pCMs_only3CT	NoPrepr	SVD	3004	RCT-Tx18_D	N	Kept components	RCT
Drug	D_RCT	RCT	Cell_line.Tx18_D	Plate.99	TMEM215	0.15	0.768922809311399	pearson	1	Ttest_pvalue	Coefficient_of_eigenassay	SVD_pCMs_only3CT	NoPrepr	SVD	1569	RCT-Tx18_D	N	Kept components	RCT
Drug	D_RCT	RCT	Cell_line.Tx18_D	Plate.99	TMEM216	0.15	-0.179271008816165	pearson	1	Ttest_pvalue	Coefficient_of_eigenassay	SVD_pCMs_only3CT	NoPrepr	SVD	8544	RCT-Tx18_D	N	Kept components	RCT
Drug	D_RCT	RCT	Cell_line.Tx18_D	Plate.99	TMEM217	0.15	0.486479658183842	pearson	1	Ttest_pvalue	Coefficient_of_eigenassay	SVD_pCMs_only3CT	NoPrepr	SVD	3347	RCT-Tx18_D	N	Kept components	RCT
Drug	D_RCT	RCT	Cell_line.Tx18_D	Plate.99	TMEM218	0.15	-0.267162434192003	pearson	1	Ttest_pvalue	Coefficient_of_eigenassay	SVD_pCMs_only3CT	NoPrepr	SVD	6506	RCT-Tx18_D	N	Kept components	RCT
Drug	D_RCT	RCT	Cell_line.Tx18_D	Plate.99	TMEM219	0.15	-0.0527028617440473	pearson	1	Ttest_pvalue	Coefficient_of_eigenassay	SVD_pCMs_only3CT	NoPrepr	SVD	12590	RCT-Tx18_D	N	Kept components	RCT
Drug	D_RCT	RCT	Cell_line.Tx18_D	Plate.99	TMEM220	0.15	0.584789089997327	pearson	1	Ttest_pvalue	Coefficient_of_eigenassay	SVD_pCMs_only3CT	NoPrepr	SVD	2524	RCT-Tx18_D	N	Kept components	RCT
Drug	D_RCT	RCT	Cell_line.Tx18_D	Plate.99	TMEM221	0.15	0.0825554720844225	pearson	1	Ttest_pvalue	Coefficient_of_eigenassay	SVD_pCMs_only3CT	NoPrepr	SVD	11510	RCT-Tx18_D	N	Kept components	RCT
Drug	D_RCT	RCT	Cell_line.Tx18_D	Plate.99	TMEM222	0.15	-0.556609313871955	pearson	1	Ttest_pvalue	Coefficient_of_eigenassay	SVD_pCMs_only3CT	NoPrepr	SVD	2735	RCT-Tx18_D	N	Kept components	RCT
Drug	D_RCT	RCT	Cell_line.Tx18_D	Plate.99	TMEM223	0.15	-0.281885465773532	pearson	1	Ttest_pvalue	Coefficient_of_eigenassay	SVD_pCMs_only3CT	NoPrepr	SVD	6212	RCT-Tx18_D	N	Kept components	RCT
Drug	D_RCT	RCT	Cell_line.Tx18_D	Plate.99	TMEM225B	0.15	-0.129408360316721	pearson	1	Ttest_pvalue	Coefficient_of_eigenassay	SVD_pCMs_only3CT	NoPrepr	SVD	9969	RCT-Tx18_D	N	Kept components	RCT
Drug	D_RCT	RCT	Cell_line.Tx18_D	Plate.99	TMEM229A	0.15	0.00998767478255552	pearson	1	Ttest_pvalue	Coefficient_of_eigenassay	SVD_pCMs_only3CT	NoPrepr	SVD	14425	RCT-Tx18_D	N	Kept components	RCT
Drug	D_RCT	RCT	Cell_line.Tx18_D	Plate.99	TMEM229B	0.15	1.17224633562011	pearson	1	Ttest_pvalue	Coefficient_of_eigenassay	SVD_pCMs_only3CT	NoPrepr	SVD	669	RCT-Tx18_D	N	Kept components	RCT
Drug	D_RCT	RCT	Cell_line.Tx18_D	Plate.99	TMEM230	0.15	-0.503596126262011	pearson	1	Ttest_pvalue	Coefficient_of_eigenassay	SVD_pCMs_only3CT	NoPrepr	SVD	3182	RCT-Tx18_D	N	Kept components	RCT
Drug	D_RCT	RCT	Cell_line.Tx18_D	Plate.99	TMEM231	0.15	-0.242664471236269	pearson	1	Ttest_pvalue	Coefficient_of_eigenassay	SVD_pCMs_only3CT	NoPrepr	SVD	7029	RCT-Tx18_D	N	Kept components	RCT
Drug	D_RCT	RCT	Cell_line.Tx18_D	Plate.99	TMEM232	0.15	0.4206498736069	pearson	1	Ttest_pvalue	Coefficient_of_eigenassay	SVD_pCMs_only3CT	NoPrepr	SVD	4059	RCT-Tx18_D	N	Kept components	RCT
Drug	D_RCT	RCT	Cell_line.Tx18_D	Plate.99	TMEM233	0.15	-0.0195626208637756	pearson	1	Ttest_pvalue	Coefficient_of_eigenassay	SVD_pCMs_only3CT	NoPrepr	SVD	13939	RCT-Tx18_D	N	Kept components	RCT
Drug	D_RCT	RCT	Cell_line.Tx18_D	Plate.99	TMEM234	0.15	-0.000657760128232822	pearson	1	Ttest_pvalue	Coefficient_of_eigenassay	SVD_pCMs_only3CT	NoPrepr	SVD	15187	RCT-Tx18_D	N	Kept components	RCT
Drug	D_RCT	RCT	Cell_line.Tx18_D	Plate.99	TMEM235	0.15	0.684648800428659	pearson	1	Ttest_pvalue	Coefficient_of_eigenassay	SVD_pCMs_only3CT	NoPrepr	SVD	1922	RCT-Tx18_D	N	Kept components	RCT
Drug	D_RCT	RCT	Cell_line.Tx18_D	Plate.99	TMEM236	0.15	0.0122482697818056	pearson	1	Ttest_pvalue	Coefficient_of_eigenassay	SVD_pCMs_only3CT	NoPrepr	SVD	14282	RCT-Tx18_D	N	Kept components	RCT
Drug	D_RCT	RCT	Cell_line.Tx18_D	Plate.99	TMEM237	0.15	0.088166728793788	pearson	1	Ttest_pvalue	Coefficient_of_eigenassay	SVD_pCMs_only3CT	NoPrepr	SVD	11309	RCT-Tx18_D	N	Kept components	RCT
Drug	D_RCT	RCT	Cell_line.Tx18_D	Plate.99	TMEM238	0.15	-0.00548599570851812	pearson	1	Ttest_pvalue	Coefficient_of_eigenassay	SVD_pCMs_only3CT	NoPrepr	SVD	14732	RCT-Tx18_D	N	Kept components	RCT
Drug	D_RCT	RCT	Cell_line.Tx18_D	Plate.99	TMEM240	0.15	0.0560652505025011	pearson	1	Ttest_pvalue	Coefficient_of_eigenassay	SVD_pCMs_only3CT	NoPrepr	SVD	12456	RCT-Tx18_D	N	Kept components	RCT
Drug	D_RCT	RCT	Cell_line.Tx18_D	Plate.99	TMEM241	0.15	0.349313943629833	pearson	1	Ttest_pvalue	Coefficient_of_eigenassay	SVD_pCMs_only3CT	NoPrepr	SVD	5049	RCT-Tx18_D	N	Kept components	RCT
Drug	D_RCT	RCT	Cell_line.Tx18_D	Plate.99	TMEM242	0.15	-0.243435559395716	pearson	1	Ttest_pvalue	Coefficient_of_eigenassay	SVD_pCMs_only3CT	NoPrepr	SVD	7002	RCT-Tx18_D	N	Kept components	RCT
Drug	D_RCT	RCT	Cell_line.Tx18_D	Plate.99	TMEM243	0.15	-0.422823787508172	pearson	1	Ttest_pvalue	Coefficient_of_eigenassay	SVD_pCMs_only3CT	NoPrepr	SVD	4027	RCT-Tx18_D	N	Kept components	RCT
Drug	D_RCT	RCT	Cell_line.Tx18_D	Plate.99	TMEM245	0.15	0.298702003747323	pearson	1	Ttest_pvalue	Coefficient_of_eigenassay	SVD_pCMs_only3CT	NoPrepr	SVD	5898	RCT-Tx18_D	N	Kept components	RCT
Drug	D_RCT	RCT	Cell_line.Tx18_D	Plate.99	TMEM246	0.15	-0.659270011165427	pearson	1	Ttest_pvalue	Coefficient_of_eigenassay	SVD_pCMs_only3CT	NoPrepr	SVD	2071	RCT-Tx18_D	N	Kept components	RCT
Drug	D_RCT	RCT	Cell_line.Tx18_D	Plate.99	TMEM248	0.15	-0.0794337350038782	pearson	1	Ttest_pvalue	Coefficient_of_eigenassay	SVD_pCMs_only3CT	NoPrepr	SVD	11629	RCT-Tx18_D	N	Kept components	RCT
Drug	D_RCT	RCT	Cell_line.Tx18_D	Plate.99	TMEM249	0.15	1.18066942927206	pearson	1	Ttest_pvalue	Coefficient_of_eigenassay	SVD_pCMs_only3CT	NoPrepr	SVD	657	RCT-Tx18_D	N	Kept components	RCT
Drug	D_RCT	RCT	Cell_line.Tx18_D	Plate.99	TMEM25	0.15	-0.105389738457145	pearson	1	Ttest_pvalue	Coefficient_of_eigenassay	SVD_pCMs_only3CT	NoPrepr	SVD	10749	RCT-Tx18_D	N	Kept components	RCT
Drug	D_RCT	RCT	Cell_line.Tx18_D	Plate.99	TMEM250	0.15	-0.591528812766735	pearson	1	Ttest_pvalue	Coefficient_of_eigenassay	SVD_pCMs_only3CT	NoPrepr	SVD	2480	RCT-Tx18_D	N	Kept components	RCT
Drug	D_RCT	RCT	Cell_line.Tx18_D	Plate.99	TMEM252	0.15	-0.00553002264670948	pearson	1	Ttest_pvalue	Coefficient_of_eigenassay	SVD_pCMs_only3CT	NoPrepr	SVD	14731	RCT-Tx18_D	N	Kept components	RCT
Drug	D_RCT	RCT	Cell_line.Tx18_D	Plate.99	TMEM253	0.15	-0.0447291541994324	pearson	1	Ttest_pvalue	Coefficient_of_eigenassay	SVD_pCMs_only3CT	NoPrepr	SVD	12912	RCT-Tx18_D	N	Kept components	RCT
Drug	D_RCT	RCT	Cell_line.Tx18_D	Plate.99	TMEM254	0.15	-0.385505234920087	pearson	1	Ttest_pvalue	Coefficient_of_eigenassay	SVD_pCMs_only3CT	NoPrepr	SVD	4487	RCT-Tx18_D	N	Kept components	RCT
Drug	D_RCT	RCT	Cell_line.Tx18_D	Plate.99	TMEM255A	0.15	0.0800584882490801	pearson	1	Ttest_pvalue	Coefficient_of_eigenassay	SVD_pCMs_only3CT	NoPrepr	SVD	11608	RCT-Tx18_D	N	Kept components	RCT
Drug	D_RCT	RCT	Cell_line.Tx18_D	Plate.99	TMEM255B	0.15	0.846450603777031	pearson	1	Ttest_pvalue	Coefficient_of_eigenassay	SVD_pCMs_only3CT	NoPrepr	SVD	1293	RCT-Tx18_D	N	Kept components	RCT
Drug	D_RCT	RCT	Cell_line.Tx18_D	Plate.99	TMEM256	0.15	0.26144847063294	pearson	1	Ttest_pvalue	Coefficient_of_eigenassay	SVD_pCMs_only3CT	NoPrepr	SVD	6618	RCT-Tx18_D	N	Kept components	RCT
Drug	D_RCT	RCT	Cell_line.Tx18_D	Plate.99	TMEM258	0.15	-0.525439588971548	pearson	1	Ttest_pvalue	Coefficient_of_eigenassay	SVD_pCMs_only3CT	NoPrepr	SVD	2989	RCT-Tx18_D	N	Kept components	RCT
Drug	D_RCT	RCT	Cell_line.Tx18_D	Plate.99	TMEM259	0.15	-0.600632337623536	pearson	1	Ttest_pvalue	Coefficient_of_eigenassay	SVD_pCMs_only3CT	NoPrepr	SVD	2415	RCT-Tx18_D	N	Kept components	RCT
Drug	D_RCT	RCT	Cell_line.Tx18_D	Plate.99	TMEM26	0.15	0.0924959508670121	pearson	1	Ttest_pvalue	Coefficient_of_eigenassay	SVD_pCMs_only3CT	NoPrepr	SVD	11190	RCT-Tx18_D	N	Kept components	RCT
Drug	D_RCT	RCT	Cell_line.Tx18_D	Plate.99	TMEM260	0.15	0.179172394649371	pearson	1	Ttest_pvalue	Coefficient_of_eigenassay	SVD_pCMs_only3CT	NoPrepr	SVD	8548	RCT-Tx18_D	N	Kept components	RCT
Drug	D_RCT	RCT	Cell_line.Tx18_D	Plate.99	TMEM263	0.15	0.277581440135153	pearson	1	Ttest_pvalue	Coefficient_of_eigenassay	SVD_pCMs_only3CT	NoPrepr	SVD	6299	RCT-Tx18_D	N	Kept components	RCT
Drug	D_RCT	RCT	Cell_line.Tx18_D	Plate.99	TMEM265	0.15	-0.651705822013012	pearson	1	Ttest_pvalue	Coefficient_of_eigenassay	SVD_pCMs_only3CT	NoPrepr	SVD	2112	RCT-Tx18_D	N	Kept components	RCT
Drug	D_RCT	RCT	Cell_line.Tx18_D	Plate.99	TMEM266	0.15	0.164959409953334	pearson	1	Ttest_pvalue	Coefficient_of_eigenassay	SVD_pCMs_only3CT	NoPrepr	SVD	8953	RCT-Tx18_D	N	Kept components	RCT
Drug	D_RCT	RCT	Cell_line.Tx18_D	Plate.99	TMEM267	0.15	-0.454670250832934	pearson	1	Ttest_pvalue	Coefficient_of_eigenassay	SVD_pCMs_only3CT	NoPrepr	SVD	3643	RCT-Tx18_D	N	Kept components	RCT
Drug	D_RCT	RCT	Cell_line.Tx18_D	Plate.99	TMEM268	0.15	-0.617018630255496	pearson	1	Ttest_pvalue	Coefficient_of_eigenassay	SVD_pCMs_only3CT	NoPrepr	SVD	2308	RCT-Tx18_D	N	Kept components	RCT
Drug	D_RCT	RCT	Cell_line.Tx18_D	Plate.99	TMEM30A	0.15	-0.200968591018952	pearson	1	Ttest_pvalue	Coefficient_of_eigenassay	SVD_pCMs_only3CT	NoPrepr	SVD	7964	RCT-Tx18_D	N	Kept components	RCT
Drug	D_RCT	RCT	Cell_line.Tx18_D	Plate.99	TMEM30B	0.15	0.000297856080452578	pearson	1	Ttest_pvalue	Coefficient_of_eigenassay	SVD_pCMs_only3CT	NoPrepr	SVD	15246	RCT-Tx18_D	N	Kept components	RCT
Drug	D_RCT	RCT	Cell_line.Tx18_D	Plate.99	TMEM33	0.15	-0.0166246049491072	pearson	1	Ttest_pvalue	Coefficient_of_eigenassay	SVD_pCMs_only3CT	NoPrepr	SVD	14077	RCT-Tx18_D	N	Kept components	RCT
Drug	D_RCT	RCT	Cell_line.Tx18_D	Plate.99	TMEM35A	0.15	-0.316253686343646	pearson	1	Ttest_pvalue	Coefficient_of_eigenassay	SVD_pCMs_only3CT	NoPrepr	SVD	5595	RCT-Tx18_D	N	Kept components	RCT
Drug	D_RCT	RCT	Cell_line.Tx18_D	Plate.99	TMEM35B	0.15	-0.061288384046784	pearson	1	Ttest_pvalue	Coefficient_of_eigenassay	SVD_pCMs_only3CT	NoPrepr	SVD	12241	RCT-Tx18_D	N	Kept components	RCT
Drug	D_RCT	RCT	Cell_line.Tx18_D	Plate.99	TMEM37	0.15	1.21556780794051	pearson	1	Ttest_pvalue	Coefficient_of_eigenassay	SVD_pCMs_only3CT	NoPrepr	SVD	618	RCT-Tx18_D	N	Kept components	RCT
Drug	D_RCT	RCT	Cell_line.Tx18_D	Plate.99	TMEM38A	0.15	-0.29724996864586	pearson	1	Ttest_pvalue	Coefficient_of_eigenassay	SVD_pCMs_only3CT	NoPrepr	SVD	5932	RCT-Tx18_D	N	Kept components	RCT
Drug	D_RCT	RCT	Cell_line.Tx18_D	Plate.99	TMEM38B	0.15	-0.187407568406875	pearson	1	Ttest_pvalue	Coefficient_of_eigenassay	SVD_pCMs_only3CT	NoPrepr	SVD	8310	RCT-Tx18_D	N	Kept components	RCT
Drug	D_RCT	RCT	Cell_line.Tx18_D	Plate.99	TMEM39A	0.15	0.0408827174514554	pearson	1	Ttest_pvalue	Coefficient_of_eigenassay	SVD_pCMs_only3CT	NoPrepr	SVD	13079	RCT-Tx18_D	N	Kept components	RCT
Drug	D_RCT	RCT	Cell_line.Tx18_D	Plate.99	TMEM39B	0.15	-0.346757390909116	pearson	1	Ttest_pvalue	Coefficient_of_eigenassay	SVD_pCMs_only3CT	NoPrepr	SVD	5082	RCT-Tx18_D	N	Kept components	RCT
Drug	D_RCT	RCT	Cell_line.Tx18_D	Plate.99	TMEM40	0.15	0.0751290459607196	pearson	1	Ttest_pvalue	Coefficient_of_eigenassay	SVD_pCMs_only3CT	NoPrepr	SVD	11776	RCT-Tx18_D	N	Kept components	RCT
Drug	D_RCT	RCT	Cell_line.Tx18_D	Plate.99	TMEM41A	0.15	0.214185726833149	pearson	1	Ttest_pvalue	Coefficient_of_eigenassay	SVD_pCMs_only3CT	NoPrepr	SVD	7646	RCT-Tx18_D	N	Kept components	RCT
Drug	D_RCT	RCT	Cell_line.Tx18_D	Plate.99	TMEM41B	0.15	-0.0384403707385415	pearson	1	Ttest_pvalue	Coefficient_of_eigenassay	SVD_pCMs_only3CT	NoPrepr	SVD	13166	RCT-Tx18_D	N	Kept components	RCT
Drug	D_RCT	RCT	Cell_line.Tx18_D	Plate.99	TMEM42	0.15	-0.137175555534753	pearson	1	Ttest_pvalue	Coefficient_of_eigenassay	SVD_pCMs_only3CT	NoPrepr	SVD	9753	RCT-Tx18_D	N	Kept components	RCT
Drug	D_RCT	RCT	Cell_line.Tx18_D	Plate.99	TMEM43	0.15	-0.553317135032707	pearson	1	Ttest_pvalue	Coefficient_of_eigenassay	SVD_pCMs_only3CT	NoPrepr	SVD	2766	RCT-Tx18_D	N	Kept components	RCT
Drug	D_RCT	RCT	Cell_line.Tx18_D	Plate.99	TMEM44	0.15	0.163464056351542	pearson	1	Ttest_pvalue	Coefficient_of_eigenassay	SVD_pCMs_only3CT	NoPrepr	SVD	8992	RCT-Tx18_D	N	Kept components	RCT
Drug	D_RCT	RCT	Cell_line.Tx18_D	Plate.99	TMEM45A	0.15	-0.297957165361391	pearson	1	Ttest_pvalue	Coefficient_of_eigenassay	SVD_pCMs_only3CT	NoPrepr	SVD	5917	RCT-Tx18_D	N	Kept components	RCT
Drug	D_RCT	RCT	Cell_line.Tx18_D	Plate.99	TMEM45B	0.15	-0.075647905519672	pearson	1	Ttest_pvalue	Coefficient_of_eigenassay	SVD_pCMs_only3CT	NoPrepr	SVD	11753	RCT-Tx18_D	N	Kept components	RCT
Drug	D_RCT	RCT	Cell_line.Tx18_D	Plate.99	TMEM47	0.15	-1.29744731490482	pearson	1	Ttest_pvalue	Coefficient_of_eigenassay	SVD_pCMs_only3CT	NoPrepr	SVD	538	RCT-Tx18_D	N	Kept components	RCT
Drug	D_RCT	RCT	Cell_line.Tx18_D	Plate.99	TMEM50A	0.15	-0.352793236440152	pearson	1	Ttest_pvalue	Coefficient_of_eigenassay	SVD_pCMs_only3CT	NoPrepr	SVD	4989	RCT-Tx18_D	N	Kept components	RCT
Drug	D_RCT	RCT	Cell_line.Tx18_D	Plate.99	TMEM51	0.15	-0.204192900098667	pearson	1	Ttest_pvalue	Coefficient_of_eigenassay	SVD_pCMs_only3CT	NoPrepr	SVD	7888	RCT-Tx18_D	N	Kept components	RCT
Drug	D_RCT	RCT	Cell_line.Tx18_D	Plate.99	TMEM52	0.15	0.00954127659375685	pearson	1	Ttest_pvalue	Coefficient_of_eigenassay	SVD_pCMs_only3CT	NoPrepr	SVD	14454	RCT-Tx18_D	N	Kept components	RCT
Drug	D_RCT	RCT	Cell_line.Tx18_D	Plate.99	TMEM53	0.15	0.108908255843056	pearson	1	Ttest_pvalue	Coefficient_of_eigenassay	SVD_pCMs_only3CT	NoPrepr	SVD	10630	RCT-Tx18_D	N	Kept components	RCT
Drug	D_RCT	RCT	Cell_line.Tx18_D	Plate.99	TMEM54	0.15	-0.582137556343227	pearson	1	Ttest_pvalue	Coefficient_of_eigenassay	SVD_pCMs_only3CT	NoPrepr	SVD	2540	RCT-Tx18_D	N	Kept components	RCT
Drug	D_RCT	RCT	Cell_line.Tx18_D	Plate.99	TMEM56	0.15	0.203051655396381	pearson	1	Ttest_pvalue	Coefficient_of_eigenassay	SVD_pCMs_only3CT	NoPrepr	SVD	7917	RCT-Tx18_D	N	Kept components	RCT
Drug	D_RCT	RCT	Cell_line.Tx18_D	Plate.99	TMEM56-RWDD3	0.15	-0.019028210754701	pearson	1	Ttest_pvalue	Coefficient_of_eigenassay	SVD_pCMs_only3CT	NoPrepr	SVD	13960	RCT-Tx18_D	N	Kept components	RCT
Drug	D_RCT	RCT	Cell_line.Tx18_D	Plate.99	TMEM59	0.15	-0.604996410724714	pearson	1	Ttest_pvalue	Coefficient_of_eigenassay	SVD_pCMs_only3CT	NoPrepr	SVD	2382	RCT-Tx18_D	N	Kept components	RCT
Drug	D_RCT	RCT	Cell_line.Tx18_D	Plate.99	TMEM59L	0.15	-0.516637509811704	pearson	1	Ttest_pvalue	Coefficient_of_eigenassay	SVD_pCMs_only3CT	NoPrepr	SVD	3065	RCT-Tx18_D	N	Kept components	RCT
Drug	D_RCT	RCT	Cell_line.Tx18_D	Plate.99	TMEM60	0.15	-0.777078412532218	pearson	1	Ttest_pvalue	Coefficient_of_eigenassay	SVD_pCMs_only3CT	NoPrepr	SVD	1533	RCT-Tx18_D	N	Kept components	RCT
Drug	D_RCT	RCT	Cell_line.Tx18_D	Plate.99	TMEM62	0.15	-0.161828665833763	pearson	1	Ttest_pvalue	Coefficient_of_eigenassay	SVD_pCMs_only3CT	NoPrepr	SVD	9032	RCT-Tx18_D	N	Kept components	RCT
Drug	D_RCT	RCT	Cell_line.Tx18_D	Plate.99	TMEM63A	0.15	0.020984828474821	pearson	1	Ttest_pvalue	Coefficient_of_eigenassay	SVD_pCMs_only3CT	NoPrepr	SVD	13885	RCT-Tx18_D	N	Kept components	RCT
Drug	D_RCT	RCT	Cell_line.Tx18_D	Plate.99	TMEM63B	0.15	-0.491291077034831	pearson	1	Ttest_pvalue	Coefficient_of_eigenassay	SVD_pCMs_only3CT	NoPrepr	SVD	3300	RCT-Tx18_D	N	Kept components	RCT
Drug	D_RCT	RCT	Cell_line.Tx18_D	Plate.99	TMEM63C	0.15	0.224411712770502	pearson	1	Ttest_pvalue	Coefficient_of_eigenassay	SVD_pCMs_only3CT	NoPrepr	SVD	7408	RCT-Tx18_D	N	Kept components	RCT
Drug	D_RCT	RCT	Cell_line.Tx18_D	Plate.99	TMEM64	0.15	-0.114847539032079	pearson	1	Ttest_pvalue	Coefficient_of_eigenassay	SVD_pCMs_only3CT	NoPrepr	SVD	10441	RCT-Tx18_D	N	Kept components	RCT
Drug	D_RCT	RCT	Cell_line.Tx18_D	Plate.99	TMEM65	0.15	0.251616345520436	pearson	1	Ttest_pvalue	Coefficient_of_eigenassay	SVD_pCMs_only3CT	NoPrepr	SVD	6803	RCT-Tx18_D	N	Kept components	RCT
Drug	D_RCT	RCT	Cell_line.Tx18_D	Plate.99	TMEM67	0.15	0.0137151555217373	pearson	1	Ttest_pvalue	Coefficient_of_eigenassay	SVD_pCMs_only3CT	NoPrepr	SVD	14219	RCT-Tx18_D	N	Kept components	RCT
Drug	D_RCT	RCT	Cell_line.Tx18_D	Plate.99	TMEM68	0.15	-0.368826443696745	pearson	1	Ttest_pvalue	Coefficient_of_eigenassay	SVD_pCMs_only3CT	NoPrepr	SVD	4725	RCT-Tx18_D	N	Kept components	RCT
Drug	D_RCT	RCT	Cell_line.Tx18_D	Plate.99	TMEM69	0.15	-0.734052563321953	pearson	1	Ttest_pvalue	Coefficient_of_eigenassay	SVD_pCMs_only3CT	NoPrepr	SVD	1707	RCT-Tx18_D	N	Kept components	RCT
Drug	D_RCT	RCT	Cell_line.Tx18_D	Plate.99	TMEM70	0.15	-0.411312477607921	pearson	1	Ttest_pvalue	Coefficient_of_eigenassay	SVD_pCMs_only3CT	NoPrepr	SVD	4162	RCT-Tx18_D	N	Kept components	RCT
Drug	D_RCT	RCT	Cell_line.Tx18_D	Plate.99	TMEM71	0.15	-2.17429630999144	pearson	1	Ttest_pvalue	Coefficient_of_eigenassay	SVD_pCMs_only3CT	NoPrepr	SVD	195	RCT-Tx18_D	N	Kept components	RCT
Drug	D_RCT	RCT	Cell_line.Tx18_D	Plate.99	TMEM72	0.15	0.492099309461045	pearson	1	Ttest_pvalue	Coefficient_of_eigenassay	SVD_pCMs_only3CT	NoPrepr	SVD	3294	RCT-Tx18_D	N	Kept components	RCT
Drug	D_RCT	RCT	Cell_line.Tx18_D	Plate.99	TMEM74	0.15	0.137211522273116	pearson	1	Ttest_pvalue	Coefficient_of_eigenassay	SVD_pCMs_only3CT	NoPrepr	SVD	9751	RCT-Tx18_D	N	Kept components	RCT
Drug	D_RCT	RCT	Cell_line.Tx18_D	Plate.99	TMEM74B	0.15	0.00736598501051941	pearson	1	Ttest_pvalue	Coefficient_of_eigenassay	SVD_pCMs_only3CT	NoPrepr	SVD	14593	RCT-Tx18_D	N	Kept components	RCT
Drug	D_RCT	RCT	Cell_line.Tx18_D	Plate.99	TMEM79	0.15	0.261926222266521	pearson	1	Ttest_pvalue	Coefficient_of_eigenassay	SVD_pCMs_only3CT	NoPrepr	SVD	6604	RCT-Tx18_D	N	Kept components	RCT
Drug	D_RCT	RCT	Cell_line.Tx18_D	Plate.99	TMEM80	0.15	-0.0562297895425182	pearson	1	Ttest_pvalue	Coefficient_of_eigenassay	SVD_pCMs_only3CT	NoPrepr	SVD	12451	RCT-Tx18_D	N	Kept components	RCT
Drug	D_RCT	RCT	Cell_line.Tx18_D	Plate.99	TMEM81	0.15	-0.944627486177775	pearson	1	Ttest_pvalue	Coefficient_of_eigenassay	SVD_pCMs_only3CT	NoPrepr	SVD	1046	RCT-Tx18_D	N	Kept components	RCT
Drug	D_RCT	RCT	Cell_line.Tx18_D	Plate.99	TMEM86A	0.15	0.294713879882582	pearson	1	Ttest_pvalue	Coefficient_of_eigenassay	SVD_pCMs_only3CT	NoPrepr	SVD	5992	RCT-Tx18_D	N	Kept components	RCT
Drug	D_RCT	RCT	Cell_line.Tx18_D	Plate.99	TMEM86B	0.15	0.199094269077468	pearson	1	Ttest_pvalue	Coefficient_of_eigenassay	SVD_pCMs_only3CT	NoPrepr	SVD	8010	RCT-Tx18_D	N	Kept components	RCT
Drug	D_RCT	RCT	Cell_line.Tx18_D	Plate.99	TMEM87A	0.15	-0.467370659145675	pearson	1	Ttest_pvalue	Coefficient_of_eigenassay	SVD_pCMs_only3CT	NoPrepr	SVD	3528	RCT-Tx18_D	N	Kept components	RCT
Drug	D_RCT	RCT	Cell_line.Tx18_D	Plate.99	TMEM87B	0.15	0.112655664181969	pearson	1	Ttest_pvalue	Coefficient_of_eigenassay	SVD_pCMs_only3CT	NoPrepr	SVD	10505	RCT-Tx18_D	N	Kept components	RCT
Drug	D_RCT	RCT	Cell_line.Tx18_D	Plate.99	TMEM88	0.15	0.0888087609272704	pearson	1	Ttest_pvalue	Coefficient_of_eigenassay	SVD_pCMs_only3CT	NoPrepr	SVD	11285	RCT-Tx18_D	N	Kept components	RCT
Drug	D_RCT	RCT	Cell_line.Tx18_D	Plate.99	TMEM8A	0.15	-1.38706287246118	pearson	1	Ttest_pvalue	Coefficient_of_eigenassay	SVD_pCMs_only3CT	NoPrepr	SVD	477	RCT-Tx18_D	N	Kept components	RCT
Drug	D_RCT	RCT	Cell_line.Tx18_D	Plate.99	TMEM8B	0.15	-0.0617398727724394	pearson	1	Ttest_pvalue	Coefficient_of_eigenassay	SVD_pCMs_only3CT	NoPrepr	SVD	12225	RCT-Tx18_D	N	Kept components	RCT
Drug	D_RCT	RCT	Cell_line.Tx18_D	Plate.99	TMEM9	0.15	-0.431292240040666	pearson	1	Ttest_pvalue	Coefficient_of_eigenassay	SVD_pCMs_only3CT	NoPrepr	SVD	3922	RCT-Tx18_D	N	Kept components	RCT
Drug	D_RCT	RCT	Cell_line.Tx18_D	Plate.99	TMEM91	0.15	0.130813043006083	pearson	1	Ttest_pvalue	Coefficient_of_eigenassay	SVD_pCMs_only3CT	NoPrepr	SVD	9926	RCT-Tx18_D	N	Kept components	RCT
Drug	D_RCT	RCT	Cell_line.Tx18_D	Plate.99	TMEM92	0.15	0.767293147262398	pearson	1	Ttest_pvalue	Coefficient_of_eigenassay	SVD_pCMs_only3CT	NoPrepr	SVD	1579	RCT-Tx18_D	N	Kept components	RCT
Drug	D_RCT	RCT	Cell_line.Tx18_D	Plate.99	TMEM94	0.15	-0.284443545077819	pearson	1	Ttest_pvalue	Coefficient_of_eigenassay	SVD_pCMs_only3CT	NoPrepr	SVD	6177	RCT-Tx18_D	N	Kept components	RCT
Drug	D_RCT	RCT	Cell_line.Tx18_D	Plate.99	TMEM97	0.15	0.0108724944285409	pearson	1	Ttest_pvalue	Coefficient_of_eigenassay	SVD_pCMs_only3CT	NoPrepr	SVD	14364	RCT-Tx18_D	N	Kept components	RCT
Drug	D_RCT	RCT	Cell_line.Tx18_D	Plate.99	TMEM98	0.15	-0.588237863491554	pearson	1	Ttest_pvalue	Coefficient_of_eigenassay	SVD_pCMs_only3CT	NoPrepr	SVD	2500	RCT-Tx18_D	N	Kept components	RCT
Drug	D_RCT	RCT	Cell_line.Tx18_D	Plate.99	TMEM99	0.15	-0.266881139466156	pearson	1	Ttest_pvalue	Coefficient_of_eigenassay	SVD_pCMs_only3CT	NoPrepr	SVD	6511	RCT-Tx18_D	N	Kept components	RCT
Drug	D_RCT	RCT	Cell_line.Tx18_D	Plate.99	TMEM9B	0.15	-0.168177639363928	pearson	1	Ttest_pvalue	Coefficient_of_eigenassay	SVD_pCMs_only3CT	NoPrepr	SVD	8863	RCT-Tx18_D	N	Kept components	RCT
Drug	D_RCT	RCT	Cell_line.Tx18_D	Plate.99	TMF1	0.15	0.407305786716085	pearson	1	Ttest_pvalue	Coefficient_of_eigenassay	SVD_pCMs_only3CT	NoPrepr	SVD	4205	RCT-Tx18_D	N	Kept components	RCT
Drug	D_RCT	RCT	Cell_line.Tx18_D	Plate.99	TMIE	0.15	0.0598175495098202	pearson	1	Ttest_pvalue	Coefficient_of_eigenassay	SVD_pCMs_only3CT	NoPrepr	SVD	12289	RCT-Tx18_D	N	Kept components	RCT
Drug	D_RCT	RCT	Cell_line.Tx18_D	Plate.99	TMIGD2	0.15	-0.000111017847069247	pearson	1	Ttest_pvalue	Coefficient_of_eigenassay	SVD_pCMs_only3CT	NoPrepr	SVD	15287	RCT-Tx18_D	N	Kept components	RCT
Drug	D_RCT	RCT	Cell_line.Tx18_D	Plate.99	TMLHE	0.15	-0.103815648608502	pearson	1	Ttest_pvalue	Coefficient_of_eigenassay	SVD_pCMs_only3CT	NoPrepr	SVD	10799	RCT-Tx18_D	N	Kept components	RCT
Drug	D_RCT	RCT	Cell_line.Tx18_D	Plate.99	TMOD1	0.15	-0.317703779881779	pearson	1	Ttest_pvalue	Coefficient_of_eigenassay	SVD_pCMs_only3CT	NoPrepr	SVD	5570	RCT-Tx18_D	N	Kept components	RCT
Drug	D_RCT	RCT	Cell_line.Tx18_D	Plate.99	TMOD2	0.15	0.140229257881594	pearson	1	Ttest_pvalue	Coefficient_of_eigenassay	SVD_pCMs_only3CT	NoPrepr	SVD	9655	RCT-Tx18_D	N	Kept components	RCT
Drug	D_RCT	RCT	Cell_line.Tx18_D	Plate.99	TMOD3	0.15	-0.00666958484925284	pearson	1	Ttest_pvalue	Coefficient_of_eigenassay	SVD_pCMs_only3CT	NoPrepr	SVD	14636	RCT-Tx18_D	N	Kept components	RCT
Drug	D_RCT	RCT	Cell_line.Tx18_D	Plate.99	TMOD4	0.15	0.946813361389334	pearson	1	Ttest_pvalue	Coefficient_of_eigenassay	SVD_pCMs_only3CT	NoPrepr	SVD	1041	RCT-Tx18_D	N	Kept components	RCT
Drug	D_RCT	RCT	Cell_line.Tx18_D	Plate.99	TMPO	0.15	0.158759009749275	pearson	1	Ttest_pvalue	Coefficient_of_eigenassay	SVD_pCMs_only3CT	NoPrepr	SVD	9136	RCT-Tx18_D	N	Kept components	RCT
Drug	D_RCT	RCT	Cell_line.Tx18_D	Plate.99	TMPPE	0.15	0.481995937432258	pearson	1	Ttest_pvalue	Coefficient_of_eigenassay	SVD_pCMs_only3CT	NoPrepr	SVD	3386	RCT-Tx18_D	N	Kept components	RCT
Drug	D_RCT	RCT	Cell_line.Tx18_D	Plate.99	TMPRSS11D	0.15	-0.00852056063888794	pearson	1	Ttest_pvalue	Coefficient_of_eigenassay	SVD_pCMs_only3CT	NoPrepr	SVD	14520	RCT-Tx18_D	N	Kept components	RCT
Drug	D_RCT	RCT	Cell_line.Tx18_D	Plate.99	TMPRSS5	0.15	-0.0099421140333032	pearson	1	Ttest_pvalue	Coefficient_of_eigenassay	SVD_pCMs_only3CT	NoPrepr	SVD	14430	RCT-Tx18_D	N	Kept components	RCT
Drug	D_RCT	RCT	Cell_line.Tx18_D	Plate.99	TMPRSS6	0.15	-0.107405611076028	pearson	1	Ttest_pvalue	Coefficient_of_eigenassay	SVD_pCMs_only3CT	NoPrepr	SVD	10673	RCT-Tx18_D	N	Kept components	RCT
Drug	D_RCT	RCT	Cell_line.Tx18_D	Plate.99	TMPRSS7	0.15	-0.00770764881409955	pearson	1	Ttest_pvalue	Coefficient_of_eigenassay	SVD_pCMs_only3CT	NoPrepr	SVD	14576	RCT-Tx18_D	N	Kept components	RCT
Drug	D_RCT	RCT	Cell_line.Tx18_D	Plate.99	TMPRSS9	0.15	-0.0471918824733642	pearson	1	Ttest_pvalue	Coefficient_of_eigenassay	SVD_pCMs_only3CT	NoPrepr	SVD	12821	RCT-Tx18_D	N	Kept components	RCT
Drug	D_RCT	RCT	Cell_line.Tx18_D	Plate.99	TMSB10	0.15	0.262200457602852	pearson	1	Ttest_pvalue	Coefficient_of_eigenassay	SVD_pCMs_only3CT	NoPrepr	SVD	6595	RCT-Tx18_D	N	Kept components	RCT
Drug	D_RCT	RCT	Cell_line.Tx18_D	Plate.99	TMSB15A	0.15	0.0775064061297823	pearson	1	Ttest_pvalue	Coefficient_of_eigenassay	SVD_pCMs_only3CT	NoPrepr	SVD	11691	RCT-Tx18_D	N	Kept components	RCT
Drug	D_RCT	RCT	Cell_line.Tx18_D	Plate.99	TMSB15B	0.15	-0.0913413674692116	pearson	1	Ttest_pvalue	Coefficient_of_eigenassay	SVD_pCMs_only3CT	NoPrepr	SVD	11227	RCT-Tx18_D	N	Kept components	RCT
Drug	D_RCT	RCT	Cell_line.Tx18_D	Plate.99	TMSB4X	0.15	-0.120141957103202	pearson	1	Ttest_pvalue	Coefficient_of_eigenassay	SVD_pCMs_only3CT	NoPrepr	SVD	10258	RCT-Tx18_D	N	Kept components	RCT
Drug	D_RCT	RCT	Cell_line.Tx18_D	Plate.99	TMSB4Y	0.15	0.129634763585607	pearson	1	Ttest_pvalue	Coefficient_of_eigenassay	SVD_pCMs_only3CT	NoPrepr	SVD	9959	RCT-Tx18_D	N	Kept components	RCT
Drug	D_RCT	RCT	Cell_line.Tx18_D	Plate.99	TMTC1	0.15	0.0673714397054479	pearson	1	Ttest_pvalue	Coefficient_of_eigenassay	SVD_pCMs_only3CT	NoPrepr	SVD	12034	RCT-Tx18_D	N	Kept components	RCT
Drug	D_RCT	RCT	Cell_line.Tx18_D	Plate.99	TMTC2	0.15	-1.27606435981115	pearson	1	Ttest_pvalue	Coefficient_of_eigenassay	SVD_pCMs_only3CT	NoPrepr	SVD	557	RCT-Tx18_D	N	Kept components	RCT
Drug	D_RCT	RCT	Cell_line.Tx18_D	Plate.99	TMTC3	0.15	-0.141030652767732	pearson	1	Ttest_pvalue	Coefficient_of_eigenassay	SVD_pCMs_only3CT	NoPrepr	SVD	9632	RCT-Tx18_D	N	Kept components	RCT
Drug	D_RCT	RCT	Cell_line.Tx18_D	Plate.99	TMTC4	0.15	-0.0125492134417312	pearson	1	Ttest_pvalue	Coefficient_of_eigenassay	SVD_pCMs_only3CT	NoPrepr	SVD	14265	RCT-Tx18_D	N	Kept components	RCT
Drug	D_RCT	RCT	Cell_line.Tx18_D	Plate.99	TMUB1	0.15	-0.391327065814313	pearson	1	Ttest_pvalue	Coefficient_of_eigenassay	SVD_pCMs_only3CT	NoPrepr	SVD	4405	RCT-Tx18_D	N	Kept components	RCT
Drug	D_RCT	RCT	Cell_line.Tx18_D	Plate.99	TMUB2	0.15	-0.0614885111103457	pearson	1	Ttest_pvalue	Coefficient_of_eigenassay	SVD_pCMs_only3CT	NoPrepr	SVD	12232	RCT-Tx18_D	N	Kept components	RCT
Drug	D_RCT	RCT	Cell_line.Tx18_D	Plate.99	TMX1	0.15	-1.13513889989955	pearson	1	Ttest_pvalue	Coefficient_of_eigenassay	SVD_pCMs_only3CT	NoPrepr	SVD	709	RCT-Tx18_D	N	Kept components	RCT
Drug	D_RCT	RCT	Cell_line.Tx18_D	Plate.99	TMX2	0.15	-0.0944263129530237	pearson	1	Ttest_pvalue	Coefficient_of_eigenassay	SVD_pCMs_only3CT	NoPrepr	SVD	11125	RCT-Tx18_D	N	Kept components	RCT
Drug	D_RCT	RCT	Cell_line.Tx18_D	Plate.99	TMX3	0.15	0.124316757921035	pearson	1	Ttest_pvalue	Coefficient_of_eigenassay	SVD_pCMs_only3CT	NoPrepr	SVD	10138	RCT-Tx18_D	N	Kept components	RCT
Drug	D_RCT	RCT	Cell_line.Tx18_D	Plate.99	TMX4	0.15	-0.116823325253989	pearson	1	Ttest_pvalue	Coefficient_of_eigenassay	SVD_pCMs_only3CT	NoPrepr	SVD	10371	RCT-Tx18_D	N	Kept components	RCT
Drug	D_RCT	RCT	Cell_line.Tx18_D	Plate.99	TNC	0.15	-0.20318472617112	pearson	1	Ttest_pvalue	Coefficient_of_eigenassay	SVD_pCMs_only3CT	NoPrepr	SVD	7912	RCT-Tx18_D	N	Kept components	RCT
Drug	D_RCT	RCT	Cell_line.Tx18_D	Plate.99	TNFAIP1	0.15	-1.67118619461429	pearson	1	Ttest_pvalue	Coefficient_of_eigenassay	SVD_pCMs_only3CT	NoPrepr	SVD	333	RCT-Tx18_D	N	Kept components	RCT
Drug	D_RCT	RCT	Cell_line.Tx18_D	Plate.99	TNFAIP2	0.15	0.13956896640878	pearson	1	Ttest_pvalue	Coefficient_of_eigenassay	SVD_pCMs_only3CT	NoPrepr	SVD	9681	RCT-Tx18_D	N	Kept components	RCT
Drug	D_RCT	RCT	Cell_line.Tx18_D	Plate.99	TNFAIP3	0.15	-0.0232804124222246	pearson	1	Ttest_pvalue	Coefficient_of_eigenassay	SVD_pCMs_only3CT	NoPrepr	SVD	13770	RCT-Tx18_D	N	Kept components	RCT
Drug	D_RCT	RCT	Cell_line.Tx18_D	Plate.99	TNFAIP6	0.15	0.354069213013421	pearson	1	Ttest_pvalue	Coefficient_of_eigenassay	SVD_pCMs_only3CT	NoPrepr	SVD	4965	RCT-Tx18_D	N	Kept components	RCT
Drug	D_RCT	RCT	Cell_line.Tx18_D	Plate.99	TNFAIP8	0.15	0.586360466623709	pearson	1	Ttest_pvalue	Coefficient_of_eigenassay	SVD_pCMs_only3CT	NoPrepr	SVD	2511	RCT-Tx18_D	N	Kept components	RCT
Drug	D_RCT	RCT	Cell_line.Tx18_D	Plate.99	TNFAIP8L1	0.15	0.471414206074466	pearson	1	Ttest_pvalue	Coefficient_of_eigenassay	SVD_pCMs_only3CT	NoPrepr	SVD	3494	RCT-Tx18_D	N	Kept components	RCT
Drug	D_RCT	RCT	Cell_line.Tx18_D	Plate.99	TNFAIP8L3	0.15	0.772219832853967	pearson	1	Ttest_pvalue	Coefficient_of_eigenassay	SVD_pCMs_only3CT	NoPrepr	SVD	1555	RCT-Tx18_D	N	Kept components	RCT
Drug	D_RCT	RCT	Cell_line.Tx18_D	Plate.99	TNFRSF10A	0.15	-0.0492833801002101	pearson	1	Ttest_pvalue	Coefficient_of_eigenassay	SVD_pCMs_only3CT	NoPrepr	SVD	12729	RCT-Tx18_D	N	Kept components	RCT
Drug	D_RCT	RCT	Cell_line.Tx18_D	Plate.99	TNFRSF10B	0.15	-0.513757289540875	pearson	1	Ttest_pvalue	Coefficient_of_eigenassay	SVD_pCMs_only3CT	NoPrepr	SVD	3088	RCT-Tx18_D	N	Kept components	RCT
Drug	D_RCT	RCT	Cell_line.Tx18_D	Plate.99	TNFRSF10C	0.15	-2.77389696401078	pearson	1	Ttest_pvalue	Coefficient_of_eigenassay	SVD_pCMs_only3CT	NoPrepr	SVD	121	RCT-Tx18_D	N	Kept components	RCT
Drug	D_RCT	RCT	Cell_line.Tx18_D	Plate.99	TNFRSF10D	0.15	-0.536652868794147	pearson	1	Ttest_pvalue	Coefficient_of_eigenassay	SVD_pCMs_only3CT	NoPrepr	SVD	2896	RCT-Tx18_D	N	Kept components	RCT
Drug	D_RCT	RCT	Cell_line.Tx18_D	Plate.99	TNFRSF11A	0.15	-0.024651762511357	pearson	1	Ttest_pvalue	Coefficient_of_eigenassay	SVD_pCMs_only3CT	NoPrepr	SVD	13725	RCT-Tx18_D	N	Kept components	RCT
Drug	D_RCT	RCT	Cell_line.Tx18_D	Plate.99	TNFRSF11B	0.15	-1.24642907262221	pearson	1	Ttest_pvalue	Coefficient_of_eigenassay	SVD_pCMs_only3CT	NoPrepr	SVD	596	RCT-Tx18_D	N	Kept components	RCT
Drug	D_RCT	RCT	Cell_line.Tx18_D	Plate.99	TNFRSF12A	0.15	-6.38905298990423	pearson	1	Ttest_pvalue	Coefficient_of_eigenassay	SVD_pCMs_only3CT	NoPrepr	SVD	13	RCT-Tx18_D	N	Kept components	RCT
Drug	D_RCT	RCT	Cell_line.Tx18_D	Plate.99	TNFRSF17	0.15	0.0202165181525489	pearson	1	Ttest_pvalue	Coefficient_of_eigenassay	SVD_pCMs_only3CT	NoPrepr	SVD	13915	RCT-Tx18_D	N	Kept components	RCT
Drug	D_RCT	RCT	Cell_line.Tx18_D	Plate.99	TNFRSF19	0.15	-0.333055995631942	pearson	1	Ttest_pvalue	Coefficient_of_eigenassay	SVD_pCMs_only3CT	NoPrepr	SVD	5313	RCT-Tx18_D	N	Kept components	RCT
Drug	D_RCT	RCT	Cell_line.Tx18_D	Plate.99	TNFRSF1A	0.15	-0.816993478735319	pearson	1	Ttest_pvalue	Coefficient_of_eigenassay	SVD_pCMs_only3CT	NoPrepr	SVD	1392	RCT-Tx18_D	N	Kept components	RCT
Drug	D_RCT	RCT	Cell_line.Tx18_D	Plate.99	TNFRSF1B	0.15	0.134735881646039	pearson	1	Ttest_pvalue	Coefficient_of_eigenassay	SVD_pCMs_only3CT	NoPrepr	SVD	9819	RCT-Tx18_D	N	Kept components	RCT
Drug	D_RCT	RCT	Cell_line.Tx18_D	Plate.99	TNFRSF21	0.15	-0.238221236506406	pearson	1	Ttest_pvalue	Coefficient_of_eigenassay	SVD_pCMs_only3CT	NoPrepr	SVD	7105	RCT-Tx18_D	N	Kept components	RCT
Drug	D_RCT	RCT	Cell_line.Tx18_D	Plate.99	TNFRSF25	0.15	0.412697864190329	pearson	1	Ttest_pvalue	Coefficient_of_eigenassay	SVD_pCMs_only3CT	NoPrepr	SVD	4143	RCT-Tx18_D	N	Kept components	RCT
Drug	D_RCT	RCT	Cell_line.Tx18_D	Plate.99	TNFRSF9	0.15	0.458164142780294	pearson	1	Ttest_pvalue	Coefficient_of_eigenassay	SVD_pCMs_only3CT	NoPrepr	SVD	3612	RCT-Tx18_D	N	Kept components	RCT
Drug	D_RCT	RCT	Cell_line.Tx18_D	Plate.99	TNFSF12	0.15	-0.220018257763149	pearson	1	Ttest_pvalue	Coefficient_of_eigenassay	SVD_pCMs_only3CT	NoPrepr	SVD	7513	RCT-Tx18_D	N	Kept components	RCT
Drug	D_RCT	RCT	Cell_line.Tx18_D	Plate.99	TNFSF13	0.15	0.320109473878915	pearson	1	Ttest_pvalue	Coefficient_of_eigenassay	SVD_pCMs_only3CT	NoPrepr	SVD	5529	RCT-Tx18_D	N	Kept components	RCT
Drug	D_RCT	RCT	Cell_line.Tx18_D	Plate.99	TNFSF13B	0.15	0.789527199581236	pearson	1	Ttest_pvalue	Coefficient_of_eigenassay	SVD_pCMs_only3CT	NoPrepr	SVD	1484	RCT-Tx18_D	N	Kept components	RCT
Drug	D_RCT	RCT	Cell_line.Tx18_D	Plate.99	TNFSF4	0.15	0.801734998918318	pearson	1	Ttest_pvalue	Coefficient_of_eigenassay	SVD_pCMs_only3CT	NoPrepr	SVD	1444	RCT-Tx18_D	N	Kept components	RCT
Drug	D_RCT	RCT	Cell_line.Tx18_D	Plate.99	TNFSF9	0.15	-0.574246970664858	pearson	1	Ttest_pvalue	Coefficient_of_eigenassay	SVD_pCMs_only3CT	NoPrepr	SVD	2601	RCT-Tx18_D	N	Kept components	RCT
Drug	D_RCT	RCT	Cell_line.Tx18_D	Plate.99	TNIK	0.15	0.00592706736692684	pearson	1	Ttest_pvalue	Coefficient_of_eigenassay	SVD_pCMs_only3CT	NoPrepr	SVD	14700	RCT-Tx18_D	N	Kept components	RCT
Drug	D_RCT	RCT	Cell_line.Tx18_D	Plate.99	TNIP1	0.15	-0.402997286431474	pearson	1	Ttest_pvalue	Coefficient_of_eigenassay	SVD_pCMs_only3CT	NoPrepr	SVD	4254	RCT-Tx18_D	N	Kept components	RCT
Drug	D_RCT	RCT	Cell_line.Tx18_D	Plate.99	TNIP2	0.15	-0.503880593795732	pearson	1	Ttest_pvalue	Coefficient_of_eigenassay	SVD_pCMs_only3CT	NoPrepr	SVD	3178	RCT-Tx18_D	N	Kept components	RCT
Drug	D_RCT	RCT	Cell_line.Tx18_D	Plate.99	TNIP3	0.15	-0.0980317234475805	pearson	1	Ttest_pvalue	Coefficient_of_eigenassay	SVD_pCMs_only3CT	NoPrepr	SVD	11000	RCT-Tx18_D	N	Kept components	RCT
Drug	D_RCT	RCT	Cell_line.Tx18_D	Plate.99	TNK1	0.15	1.19635661794689	pearson	1	Ttest_pvalue	Coefficient_of_eigenassay	SVD_pCMs_only3CT	NoPrepr	SVD	640	RCT-Tx18_D	N	Kept components	RCT
Drug	D_RCT	RCT	Cell_line.Tx18_D	Plate.99	TNK2	0.15	0.193840408133166	pearson	1	Ttest_pvalue	Coefficient_of_eigenassay	SVD_pCMs_only3CT	NoPrepr	SVD	8138	RCT-Tx18_D	N	Kept components	RCT
Drug	D_RCT	RCT	Cell_line.Tx18_D	Plate.99	TNKS	0.15	0.0434998664758888	pearson	1	Ttest_pvalue	Coefficient_of_eigenassay	SVD_pCMs_only3CT	NoPrepr	SVD	12959	RCT-Tx18_D	N	Kept components	RCT
Drug	D_RCT	RCT	Cell_line.Tx18_D	Plate.99	TNKS1BP1	0.15	0.107601453323706	pearson	1	Ttest_pvalue	Coefficient_of_eigenassay	SVD_pCMs_only3CT	NoPrepr	SVD	10667	RCT-Tx18_D	N	Kept components	RCT
Drug	D_RCT	RCT	Cell_line.Tx18_D	Plate.99	TNKS2	0.15	-0.17304673777036	pearson	1	Ttest_pvalue	Coefficient_of_eigenassay	SVD_pCMs_only3CT	NoPrepr	SVD	8736	RCT-Tx18_D	N	Kept components	RCT
Drug	D_RCT	RCT	Cell_line.Tx18_D	Plate.99	TNMD	0.15	-0.774488537205747	pearson	1	Ttest_pvalue	Coefficient_of_eigenassay	SVD_pCMs_only3CT	NoPrepr	SVD	1545	RCT-Tx18_D	N	Kept components	RCT
Drug	D_RCT	RCT	Cell_line.Tx18_D	Plate.99	TNN	0.15	0.000750357098812902	pearson	1	Ttest_pvalue	Coefficient_of_eigenassay	SVD_pCMs_only3CT	NoPrepr	SVD	15169	RCT-Tx18_D	N	Kept components	RCT
Drug	D_RCT	RCT	Cell_line.Tx18_D	Plate.99	TNNC1	0.15	-2.60851938557515	pearson	1	Ttest_pvalue	Coefficient_of_eigenassay	SVD_pCMs_only3CT	NoPrepr	SVD	141	RCT-Tx18_D	N	Kept components	RCT
Drug	D_RCT	RCT	Cell_line.Tx18_D	Plate.99	TNNC2	0.15	0.130480466266514	pearson	1	Ttest_pvalue	Coefficient_of_eigenassay	SVD_pCMs_only3CT	NoPrepr	SVD	9933	RCT-Tx18_D	N	Kept components	RCT
Drug	D_RCT	RCT	Cell_line.Tx18_D	Plate.99	TNNI1	0.15	-2.5860875186383	pearson	1	Ttest_pvalue	Coefficient_of_eigenassay	SVD_pCMs_only3CT	NoPrepr	SVD	144	RCT-Tx18_D	N	Kept components	RCT
Drug	D_RCT	RCT	Cell_line.Tx18_D	Plate.99	TNNI2	0.15	-0.00146163210534031	pearson	1	Ttest_pvalue	Coefficient_of_eigenassay	SVD_pCMs_only3CT	NoPrepr	SVD	15084	RCT-Tx18_D	N	Kept components	RCT
Drug	D_RCT	RCT	Cell_line.Tx18_D	Plate.99	TNNI3	0.15	-0.160401266405866	pearson	1	Ttest_pvalue	Coefficient_of_eigenassay	SVD_pCMs_only3CT	NoPrepr	SVD	9077	RCT-Tx18_D	N	Kept components	RCT
Drug	D_RCT	RCT	Cell_line.Tx18_D	Plate.99	TNNT1	0.15	4.91304466095069	pearson	1	Ttest_pvalue	Coefficient_of_eigenassay	SVD_pCMs_only3CT	NoPrepr	SVD	27	RCT-Tx18_D	N	Kept components	RCT
Drug	D_RCT	RCT	Cell_line.Tx18_D	Plate.99	TNNT2	0.15	-0.627707070913376	pearson	1	Ttest_pvalue	Coefficient_of_eigenassay	SVD_pCMs_only3CT	NoPrepr	SVD	2251	RCT-Tx18_D	N	Kept components	RCT
Drug	D_RCT	RCT	Cell_line.Tx18_D	Plate.99	TNNT3	0.15	0.00353970923351865	pearson	1	Ttest_pvalue	Coefficient_of_eigenassay	SVD_pCMs_only3CT	NoPrepr	SVD	14889	RCT-Tx18_D	N	Kept components	RCT
Drug	D_RCT	RCT	Cell_line.Tx18_D	Plate.99	TNPO1	0.15	0.0294312975012897	pearson	1	Ttest_pvalue	Coefficient_of_eigenassay	SVD_pCMs_only3CT	NoPrepr	SVD	13524	RCT-Tx18_D	N	Kept components	RCT
Drug	D_RCT	RCT	Cell_line.Tx18_D	Plate.99	TNPO2	0.15	-0.144185472252332	pearson	1	Ttest_pvalue	Coefficient_of_eigenassay	SVD_pCMs_only3CT	NoPrepr	SVD	9537	RCT-Tx18_D	N	Kept components	RCT
Drug	D_RCT	RCT	Cell_line.Tx18_D	Plate.99	TNPO3	0.15	0.047260315776318	pearson	1	Ttest_pvalue	Coefficient_of_eigenassay	SVD_pCMs_only3CT	NoPrepr	SVD	12817	RCT-Tx18_D	N	Kept components	RCT
Drug	D_RCT	RCT	Cell_line.Tx18_D	Plate.99	TNRC18	0.15	0.288477442046925	pearson	1	Ttest_pvalue	Coefficient_of_eigenassay	SVD_pCMs_only3CT	NoPrepr	SVD	6096	RCT-Tx18_D	N	Kept components	RCT
Drug	D_RCT	RCT	Cell_line.Tx18_D	Plate.99	TNRC6A	0.15	0.143432546719007	pearson	1	Ttest_pvalue	Coefficient_of_eigenassay	SVD_pCMs_only3CT	NoPrepr	SVD	9560	RCT-Tx18_D	N	Kept components	RCT
Drug	D_RCT	RCT	Cell_line.Tx18_D	Plate.99	TNRC6B	0.15	0.536403671664785	pearson	1	Ttest_pvalue	Coefficient_of_eigenassay	SVD_pCMs_only3CT	NoPrepr	SVD	2901	RCT-Tx18_D	N	Kept components	RCT
Drug	D_RCT	RCT	Cell_line.Tx18_D	Plate.99	TNRC6C	0.15	0.524100583134365	pearson	1	Ttest_pvalue	Coefficient_of_eigenassay	SVD_pCMs_only3CT	NoPrepr	SVD	3001	RCT-Tx18_D	N	Kept components	RCT
Drug	D_RCT	RCT	Cell_line.Tx18_D	Plate.99	TNS1	0.15	-0.0691240989610757	pearson	1	Ttest_pvalue	Coefficient_of_eigenassay	SVD_pCMs_only3CT	NoPrepr	SVD	11979	RCT-Tx18_D	N	Kept components	RCT
Drug	D_RCT	RCT	Cell_line.Tx18_D	Plate.99	TNS2	0.15	0.0828968966258926	pearson	1	Ttest_pvalue	Coefficient_of_eigenassay	SVD_pCMs_only3CT	NoPrepr	SVD	11497	RCT-Tx18_D	N	Kept components	RCT
Drug	D_RCT	RCT	Cell_line.Tx18_D	Plate.99	TNS3	0.15	0.237168785036049	pearson	1	Ttest_pvalue	Coefficient_of_eigenassay	SVD_pCMs_only3CT	NoPrepr	SVD	7132	RCT-Tx18_D	N	Kept components	RCT
Drug	D_RCT	RCT	Cell_line.Tx18_D	Plate.99	TOB1	0.15	-0.196424263378111	pearson	1	Ttest_pvalue	Coefficient_of_eigenassay	SVD_pCMs_only3CT	NoPrepr	SVD	8074	RCT-Tx18_D	N	Kept components	RCT
Drug	D_RCT	RCT	Cell_line.Tx18_D	Plate.99	TOB2	0.15	0.118003888705653	pearson	1	Ttest_pvalue	Coefficient_of_eigenassay	SVD_pCMs_only3CT	NoPrepr	SVD	10330	RCT-Tx18_D	N	Kept components	RCT
Drug	D_RCT	RCT	Cell_line.Tx18_D	Plate.99	TOE1	0.15	0.182773725512222	pearson	1	Ttest_pvalue	Coefficient_of_eigenassay	SVD_pCMs_only3CT	NoPrepr	SVD	8443	RCT-Tx18_D	N	Kept components	RCT
Drug	D_RCT	RCT	Cell_line.Tx18_D	Plate.99	TOGARAM1	0.15	0.203241643888672	pearson	1	Ttest_pvalue	Coefficient_of_eigenassay	SVD_pCMs_only3CT	NoPrepr	SVD	7910	RCT-Tx18_D	N	Kept components	RCT
Drug	D_RCT	RCT	Cell_line.Tx18_D	Plate.99	TOGARAM2	0.15	0.650549270358307	pearson	1	Ttest_pvalue	Coefficient_of_eigenassay	SVD_pCMs_only3CT	NoPrepr	SVD	2121	RCT-Tx18_D	N	Kept components	RCT
Drug	D_RCT	RCT	Cell_line.Tx18_D	Plate.99	TOLLIP	0.15	-0.847004706220748	pearson	1	Ttest_pvalue	Coefficient_of_eigenassay	SVD_pCMs_only3CT	NoPrepr	SVD	1289	RCT-Tx18_D	N	Kept components	RCT
Drug	D_RCT	RCT	Cell_line.Tx18_D	Plate.99	TOM1	0.15	-0.31299221168849	pearson	1	Ttest_pvalue	Coefficient_of_eigenassay	SVD_pCMs_only3CT	NoPrepr	SVD	5648	RCT-Tx18_D	N	Kept components	RCT
Drug	D_RCT	RCT	Cell_line.Tx18_D	Plate.99	TOM1L1	0.15	0.119342612804368	pearson	1	Ttest_pvalue	Coefficient_of_eigenassay	SVD_pCMs_only3CT	NoPrepr	SVD	10287	RCT-Tx18_D	N	Kept components	RCT
Drug	D_RCT	RCT	Cell_line.Tx18_D	Plate.99	TOM1L2	0.15	-0.41677186330195	pearson	1	Ttest_pvalue	Coefficient_of_eigenassay	SVD_pCMs_only3CT	NoPrepr	SVD	4108	RCT-Tx18_D	N	Kept components	RCT
Drug	D_RCT	RCT	Cell_line.Tx18_D	Plate.99	TOMM20	0.15	-0.206139558650709	pearson	1	Ttest_pvalue	Coefficient_of_eigenassay	SVD_pCMs_only3CT	NoPrepr	SVD	7834	RCT-Tx18_D	N	Kept components	RCT
Drug	D_RCT	RCT	Cell_line.Tx18_D	Plate.99	TOMM22	0.15	-0.340921293883495	pearson	1	Ttest_pvalue	Coefficient_of_eigenassay	SVD_pCMs_only3CT	NoPrepr	SVD	5178	RCT-Tx18_D	N	Kept components	RCT
Drug	D_RCT	RCT	Cell_line.Tx18_D	Plate.99	TOMM34	0.15	-0.676084689203551	pearson	1	Ttest_pvalue	Coefficient_of_eigenassay	SVD_pCMs_only3CT	NoPrepr	SVD	1962	RCT-Tx18_D	N	Kept components	RCT
Drug	D_RCT	RCT	Cell_line.Tx18_D	Plate.99	TOMM40	0.15	-0.538765689947512	pearson	1	Ttest_pvalue	Coefficient_of_eigenassay	SVD_pCMs_only3CT	NoPrepr	SVD	2879	RCT-Tx18_D	N	Kept components	RCT
Drug	D_RCT	RCT	Cell_line.Tx18_D	Plate.99	TOMM40L	0.15	-0.0329301575113429	pearson	1	Ttest_pvalue	Coefficient_of_eigenassay	SVD_pCMs_only3CT	NoPrepr	SVD	13385	RCT-Tx18_D	N	Kept components	RCT
Drug	D_RCT	RCT	Cell_line.Tx18_D	Plate.99	TOMM5	0.15	-0.202006002235972	pearson	1	Ttest_pvalue	Coefficient_of_eigenassay	SVD_pCMs_only3CT	NoPrepr	SVD	7942	RCT-Tx18_D	N	Kept components	RCT
Drug	D_RCT	RCT	Cell_line.Tx18_D	Plate.99	TOMM6	0.15	-0.410922892924579	pearson	1	Ttest_pvalue	Coefficient_of_eigenassay	SVD_pCMs_only3CT	NoPrepr	SVD	4166	RCT-Tx18_D	N	Kept components	RCT
Drug	D_RCT	RCT	Cell_line.Tx18_D	Plate.99	TOMM7	0.15	-0.170269529414306	pearson	1	Ttest_pvalue	Coefficient_of_eigenassay	SVD_pCMs_only3CT	NoPrepr	SVD	8807	RCT-Tx18_D	N	Kept components	RCT
Drug	D_RCT	RCT	Cell_line.Tx18_D	Plate.99	TOMM70	0.15	0.0862469679430335	pearson	1	Ttest_pvalue	Coefficient_of_eigenassay	SVD_pCMs_only3CT	NoPrepr	SVD	11377	RCT-Tx18_D	N	Kept components	RCT
Drug	D_RCT	RCT	Cell_line.Tx18_D	Plate.99	TONSL	0.15	-0.255532227489038	pearson	1	Ttest_pvalue	Coefficient_of_eigenassay	SVD_pCMs_only3CT	NoPrepr	SVD	6725	RCT-Tx18_D	N	Kept components	RCT
Drug	D_RCT	RCT	Cell_line.Tx18_D	Plate.99	TOP1	0.15	0.323748490883643	pearson	1	Ttest_pvalue	Coefficient_of_eigenassay	SVD_pCMs_only3CT	NoPrepr	SVD	5469	RCT-Tx18_D	N	Kept components	RCT
Drug	D_RCT	RCT	Cell_line.Tx18_D	Plate.99	TOP1MT	0.15	0.139404012996027	pearson	1	Ttest_pvalue	Coefficient_of_eigenassay	SVD_pCMs_only3CT	NoPrepr	SVD	9687	RCT-Tx18_D	N	Kept components	RCT
Drug	D_RCT	RCT	Cell_line.Tx18_D	Plate.99	TOP2A	0.15	0.373202121468896	pearson	1	Ttest_pvalue	Coefficient_of_eigenassay	SVD_pCMs_only3CT	NoPrepr	SVD	4659	RCT-Tx18_D	N	Kept components	RCT
Drug	D_RCT	RCT	Cell_line.Tx18_D	Plate.99	TOP2B	0.15	0.496089173975574	pearson	1	Ttest_pvalue	Coefficient_of_eigenassay	SVD_pCMs_only3CT	NoPrepr	SVD	3250	RCT-Tx18_D	N	Kept components	RCT
Drug	D_RCT	RCT	Cell_line.Tx18_D	Plate.99	TOP3A	0.15	0.0739882059404801	pearson	1	Ttest_pvalue	Coefficient_of_eigenassay	SVD_pCMs_only3CT	NoPrepr	SVD	11817	RCT-Tx18_D	N	Kept components	RCT
Drug	D_RCT	RCT	Cell_line.Tx18_D	Plate.99	TOP3B	0.15	-0.829494159523738	pearson	1	Ttest_pvalue	Coefficient_of_eigenassay	SVD_pCMs_only3CT	NoPrepr	SVD	1356	RCT-Tx18_D	N	Kept components	RCT
Drug	D_RCT	RCT	Cell_line.Tx18_D	Plate.99	TOPBP1	0.15	0.182404557653449	pearson	1	Ttest_pvalue	Coefficient_of_eigenassay	SVD_pCMs_only3CT	NoPrepr	SVD	8454	RCT-Tx18_D	N	Kept components	RCT
Drug	D_RCT	RCT	Cell_line.Tx18_D	Plate.99	TOPORS	0.15	0.13432184474697	pearson	1	Ttest_pvalue	Coefficient_of_eigenassay	SVD_pCMs_only3CT	NoPrepr	SVD	9828	RCT-Tx18_D	N	Kept components	RCT
Drug	D_RCT	RCT	Cell_line.Tx18_D	Plate.99	TOR1A	0.15	-0.209197965137009	pearson	1	Ttest_pvalue	Coefficient_of_eigenassay	SVD_pCMs_only3CT	NoPrepr	SVD	7767	RCT-Tx18_D	N	Kept components	RCT
Drug	D_RCT	RCT	Cell_line.Tx18_D	Plate.99	TOR1AIP1	0.15	0.00802355204278899	pearson	1	Ttest_pvalue	Coefficient_of_eigenassay	SVD_pCMs_only3CT	NoPrepr	SVD	14557	RCT-Tx18_D	N	Kept components	RCT
Drug	D_RCT	RCT	Cell_line.Tx18_D	Plate.99	TOR1AIP2	0.15	0.373501885501635	pearson	1	Ttest_pvalue	Coefficient_of_eigenassay	SVD_pCMs_only3CT	NoPrepr	SVD	4653	RCT-Tx18_D	N	Kept components	RCT
Drug	D_RCT	RCT	Cell_line.Tx18_D	Plate.99	TOR1B	0.15	-0.159656659257878	pearson	1	Ttest_pvalue	Coefficient_of_eigenassay	SVD_pCMs_only3CT	NoPrepr	SVD	9108	RCT-Tx18_D	N	Kept components	RCT
Drug	D_RCT	RCT	Cell_line.Tx18_D	Plate.99	TOR2A	0.15	-0.176311469743915	pearson	1	Ttest_pvalue	Coefficient_of_eigenassay	SVD_pCMs_only3CT	NoPrepr	SVD	8625	RCT-Tx18_D	N	Kept components	RCT
Drug	D_RCT	RCT	Cell_line.Tx18_D	Plate.99	TOR3A	0.15	-0.224281543731589	pearson	1	Ttest_pvalue	Coefficient_of_eigenassay	SVD_pCMs_only3CT	NoPrepr	SVD	7414	RCT-Tx18_D	N	Kept components	RCT
Drug	D_RCT	RCT	Cell_line.Tx18_D	Plate.99	TOR4A	0.15	-0.0994074080992436	pearson	1	Ttest_pvalue	Coefficient_of_eigenassay	SVD_pCMs_only3CT	NoPrepr	SVD	10946	RCT-Tx18_D	N	Kept components	RCT
Drug	D_RCT	RCT	Cell_line.Tx18_D	Plate.99	TOX	0.15	-0.487317046009432	pearson	1	Ttest_pvalue	Coefficient_of_eigenassay	SVD_pCMs_only3CT	NoPrepr	SVD	3336	RCT-Tx18_D	N	Kept components	RCT
Drug	D_RCT	RCT	Cell_line.Tx18_D	Plate.99	TOX2	0.15	-0.188660205220945	pearson	1	Ttest_pvalue	Coefficient_of_eigenassay	SVD_pCMs_only3CT	NoPrepr	SVD	8286	RCT-Tx18_D	N	Kept components	RCT
Drug	D_RCT	RCT	Cell_line.Tx18_D	Plate.99	TOX3	0.15	-0.203388781681053	pearson	1	Ttest_pvalue	Coefficient_of_eigenassay	SVD_pCMs_only3CT	NoPrepr	SVD	7908	RCT-Tx18_D	N	Kept components	RCT
Drug	D_RCT	RCT	Cell_line.Tx18_D	Plate.99	TOX4	0.15	-0.0962082189685897	pearson	1	Ttest_pvalue	Coefficient_of_eigenassay	SVD_pCMs_only3CT	NoPrepr	SVD	11074	RCT-Tx18_D	N	Kept components	RCT
Drug	D_RCT	RCT	Cell_line.Tx18_D	Plate.99	TP53	0.15	-0.87372831551658	pearson	1	Ttest_pvalue	Coefficient_of_eigenassay	SVD_pCMs_only3CT	NoPrepr	SVD	1212	RCT-Tx18_D	N	Kept components	RCT
Drug	D_RCT	RCT	Cell_line.Tx18_D	Plate.99	TP53AIP1	0.15	1.09115139718804	pearson	1	Ttest_pvalue	Coefficient_of_eigenassay	SVD_pCMs_only3CT	NoPrepr	SVD	775	RCT-Tx18_D	N	Kept components	RCT
Drug	D_RCT	RCT	Cell_line.Tx18_D	Plate.99	TP53BP1	0.15	0.299291979619121	pearson	1	Ttest_pvalue	Coefficient_of_eigenassay	SVD_pCMs_only3CT	NoPrepr	SVD	5881	RCT-Tx18_D	N	Kept components	RCT
Drug	D_RCT	RCT	Cell_line.Tx18_D	Plate.99	TP53BP2	0.15	0.00388118661774692	pearson	1	Ttest_pvalue	Coefficient_of_eigenassay	SVD_pCMs_only3CT	NoPrepr	SVD	14859	RCT-Tx18_D	N	Kept components	RCT
Drug	D_RCT	RCT	Cell_line.Tx18_D	Plate.99	TP53I11	0.15	-3.47913286516276	pearson	1	Ttest_pvalue	Coefficient_of_eigenassay	SVD_pCMs_only3CT	NoPrepr	SVD	67	RCT-Tx18_D	N	Kept components	RCT
Drug	D_RCT	RCT	Cell_line.Tx18_D	Plate.99	TP53I13	0.15	-1.50738199480967	pearson	1	Ttest_pvalue	Coefficient_of_eigenassay	SVD_pCMs_only3CT	NoPrepr	SVD	406	RCT-Tx18_D	N	Kept components	RCT
Drug	D_RCT	RCT	Cell_line.Tx18_D	Plate.99	TP53I3	0.15	-1.45939886940689	pearson	1	Ttest_pvalue	Coefficient_of_eigenassay	SVD_pCMs_only3CT	NoPrepr	SVD	432	RCT-Tx18_D	N	Kept components	RCT
Drug	D_RCT	RCT	Cell_line.Tx18_D	Plate.99	TP53INP1	0.15	0.118545823155728	pearson	1	Ttest_pvalue	Coefficient_of_eigenassay	SVD_pCMs_only3CT	NoPrepr	SVD	10314	RCT-Tx18_D	N	Kept components	RCT
Drug	D_RCT	RCT	Cell_line.Tx18_D	Plate.99	TP53INP2	0.15	-0.936678479198559	pearson	1	Ttest_pvalue	Coefficient_of_eigenassay	SVD_pCMs_only3CT	NoPrepr	SVD	1068	RCT-Tx18_D	N	Kept components	RCT
Drug	D_RCT	RCT	Cell_line.Tx18_D	Plate.99	TP53RK	0.15	-0.198785081458857	pearson	1	Ttest_pvalue	Coefficient_of_eigenassay	SVD_pCMs_only3CT	NoPrepr	SVD	8016	RCT-Tx18_D	N	Kept components	RCT
Drug	D_RCT	RCT	Cell_line.Tx18_D	Plate.99	TP53TG5	0.15	0.150173313981235	pearson	1	Ttest_pvalue	Coefficient_of_eigenassay	SVD_pCMs_only3CT	NoPrepr	SVD	9371	RCT-Tx18_D	N	Kept components	RCT
Drug	D_RCT	RCT	Cell_line.Tx18_D	Plate.99	TP73	0.15	-0.263741912850469	pearson	1	Ttest_pvalue	Coefficient_of_eigenassay	SVD_pCMs_only3CT	NoPrepr	SVD	6565	RCT-Tx18_D	N	Kept components	RCT
Drug	D_RCT	RCT	Cell_line.Tx18_D	Plate.99	TPBG	0.15	-0.565755509170409	pearson	1	Ttest_pvalue	Coefficient_of_eigenassay	SVD_pCMs_only3CT	NoPrepr	SVD	2676	RCT-Tx18_D	N	Kept components	RCT
Drug	D_RCT	RCT	Cell_line.Tx18_D	Plate.99	TPCN1	0.15	0.114657096000315	pearson	1	Ttest_pvalue	Coefficient_of_eigenassay	SVD_pCMs_only3CT	NoPrepr	SVD	10452	RCT-Tx18_D	N	Kept components	RCT
Drug	D_RCT	RCT	Cell_line.Tx18_D	Plate.99	TPCN2	0.15	-0.00904370937253604	pearson	1	Ttest_pvalue	Coefficient_of_eigenassay	SVD_pCMs_only3CT	NoPrepr	SVD	14480	RCT-Tx18_D	N	Kept components	RCT
Drug	D_RCT	RCT	Cell_line.Tx18_D	Plate.99	TPD52	0.15	0.15796258798569	pearson	1	Ttest_pvalue	Coefficient_of_eigenassay	SVD_pCMs_only3CT	NoPrepr	SVD	9154	RCT-Tx18_D	N	Kept components	RCT
Drug	D_RCT	RCT	Cell_line.Tx18_D	Plate.99	TPD52L1	0.15	-0.0184305659834502	pearson	1	Ttest_pvalue	Coefficient_of_eigenassay	SVD_pCMs_only3CT	NoPrepr	SVD	13998	RCT-Tx18_D	N	Kept components	RCT
Drug	D_RCT	RCT	Cell_line.Tx18_D	Plate.99	TPD52L2	0.15	-0.368241254864203	pearson	1	Ttest_pvalue	Coefficient_of_eigenassay	SVD_pCMs_only3CT	NoPrepr	SVD	4730	RCT-Tx18_D	N	Kept components	RCT
Drug	D_RCT	RCT	Cell_line.Tx18_D	Plate.99	TPGS1	0.15	-0.464448868209364	pearson	1	Ttest_pvalue	Coefficient_of_eigenassay	SVD_pCMs_only3CT	NoPrepr	SVD	3552	RCT-Tx18_D	N	Kept components	RCT
Drug	D_RCT	RCT	Cell_line.Tx18_D	Plate.99	TPGS2	0.15	-0.269941662057672	pearson	1	Ttest_pvalue	Coefficient_of_eigenassay	SVD_pCMs_only3CT	NoPrepr	SVD	6443	RCT-Tx18_D	N	Kept components	RCT
Drug	D_RCT	RCT	Cell_line.Tx18_D	Plate.99	TPH1	0.15	-0.0537790908298647	pearson	1	Ttest_pvalue	Coefficient_of_eigenassay	SVD_pCMs_only3CT	NoPrepr	SVD	12549	RCT-Tx18_D	N	Kept components	RCT
Drug	D_RCT	RCT	Cell_line.Tx18_D	Plate.99	TPH2	0.15	0.0687321108327103	pearson	1	Ttest_pvalue	Coefficient_of_eigenassay	SVD_pCMs_only3CT	NoPrepr	SVD	11987	RCT-Tx18_D	N	Kept components	RCT
Drug	D_RCT	RCT	Cell_line.Tx18_D	Plate.99	TPI1	0.15	-0.489623424583121	pearson	1	Ttest_pvalue	Coefficient_of_eigenassay	SVD_pCMs_only3CT	NoPrepr	SVD	3312	RCT-Tx18_D	N	Kept components	RCT
Drug	D_RCT	RCT	Cell_line.Tx18_D	Plate.99	TPK1	0.15	0.140319592229291	pearson	1	Ttest_pvalue	Coefficient_of_eigenassay	SVD_pCMs_only3CT	NoPrepr	SVD	9649	RCT-Tx18_D	N	Kept components	RCT
Drug	D_RCT	RCT	Cell_line.Tx18_D	Plate.99	TPM1	0.15	-1.4097496702611	pearson	1	Ttest_pvalue	Coefficient_of_eigenassay	SVD_pCMs_only3CT	NoPrepr	SVD	465	RCT-Tx18_D	N	Kept components	RCT
Drug	D_RCT	RCT	Cell_line.Tx18_D	Plate.99	TPM2	0.15	-0.72551899171538	pearson	1	Ttest_pvalue	Coefficient_of_eigenassay	SVD_pCMs_only3CT	NoPrepr	SVD	1741	RCT-Tx18_D	N	Kept components	RCT
Drug	D_RCT	RCT	Cell_line.Tx18_D	Plate.99	TPM3	0.15	-0.124216021158551	pearson	1	Ttest_pvalue	Coefficient_of_eigenassay	SVD_pCMs_only3CT	NoPrepr	SVD	10139	RCT-Tx18_D	N	Kept components	RCT
Drug	D_RCT	RCT	Cell_line.Tx18_D	Plate.99	TPM4	0.15	-0.407411185373903	pearson	1	Ttest_pvalue	Coefficient_of_eigenassay	SVD_pCMs_only3CT	NoPrepr	SVD	4203	RCT-Tx18_D	N	Kept components	RCT
Drug	D_RCT	RCT	Cell_line.Tx18_D	Plate.99	TPMT	0.15	0.0445251244297811	pearson	1	Ttest_pvalue	Coefficient_of_eigenassay	SVD_pCMs_only3CT	NoPrepr	SVD	12923	RCT-Tx18_D	N	Kept components	RCT
Drug	D_RCT	RCT	Cell_line.Tx18_D	Plate.99	TPP1	0.15	-0.523599878635528	pearson	1	Ttest_pvalue	Coefficient_of_eigenassay	SVD_pCMs_only3CT	NoPrepr	SVD	3005	RCT-Tx18_D	N	Kept components	RCT
Drug	D_RCT	RCT	Cell_line.Tx18_D	Plate.99	TPP2	0.15	0.0702408315682163	pearson	1	Ttest_pvalue	Coefficient_of_eigenassay	SVD_pCMs_only3CT	NoPrepr	SVD	11938	RCT-Tx18_D	N	Kept components	RCT
Drug	D_RCT	RCT	Cell_line.Tx18_D	Plate.99	TPPP	0.15	-0.0367442921932439	pearson	1	Ttest_pvalue	Coefficient_of_eigenassay	SVD_pCMs_only3CT	NoPrepr	SVD	13221	RCT-Tx18_D	N	Kept components	RCT
Drug	D_RCT	RCT	Cell_line.Tx18_D	Plate.99	TPPP3	0.15	0.958524133241715	pearson	1	Ttest_pvalue	Coefficient_of_eigenassay	SVD_pCMs_only3CT	NoPrepr	SVD	1012	RCT-Tx18_D	N	Kept components	RCT
Drug	D_RCT	RCT	Cell_line.Tx18_D	Plate.99	TPR	0.15	0.284107512422506	pearson	1	Ttest_pvalue	Coefficient_of_eigenassay	SVD_pCMs_only3CT	NoPrepr	SVD	6183	RCT-Tx18_D	N	Kept components	RCT
Drug	D_RCT	RCT	Cell_line.Tx18_D	Plate.99	TPRA1	0.15	-0.256601178588294	pearson	1	Ttest_pvalue	Coefficient_of_eigenassay	SVD_pCMs_only3CT	NoPrepr	SVD	6702	RCT-Tx18_D	N	Kept components	RCT
Drug	D_RCT	RCT	Cell_line.Tx18_D	Plate.99	TPRG1	0.15	-0.0963100700280821	pearson	1	Ttest_pvalue	Coefficient_of_eigenassay	SVD_pCMs_only3CT	NoPrepr	SVD	11069	RCT-Tx18_D	N	Kept components	RCT
Drug	D_RCT	RCT	Cell_line.Tx18_D	Plate.99	TPRG1L	0.15	-0.417868189658578	pearson	1	Ttest_pvalue	Coefficient_of_eigenassay	SVD_pCMs_only3CT	NoPrepr	SVD	4094	RCT-Tx18_D	N	Kept components	RCT
Drug	D_RCT	RCT	Cell_line.Tx18_D	Plate.99	TPRKB	0.15	-0.250844749133389	pearson	1	Ttest_pvalue	Coefficient_of_eigenassay	SVD_pCMs_only3CT	NoPrepr	SVD	6823	RCT-Tx18_D	N	Kept components	RCT
Drug	D_RCT	RCT	Cell_line.Tx18_D	Plate.99	TPRN	0.15	-0.205445229412868	pearson	1	Ttest_pvalue	Coefficient_of_eigenassay	SVD_pCMs_only3CT	NoPrepr	SVD	7848	RCT-Tx18_D	N	Kept components	RCT
Drug	D_RCT	RCT	Cell_line.Tx18_D	Plate.99	TPSG1	0.15	0.59146458157363	pearson	1	Ttest_pvalue	Coefficient_of_eigenassay	SVD_pCMs_only3CT	NoPrepr	SVD	2481	RCT-Tx18_D	N	Kept components	RCT
Drug	D_RCT	RCT	Cell_line.Tx18_D	Plate.99	TPST1	0.15	0.0679138303183088	pearson	1	Ttest_pvalue	Coefficient_of_eigenassay	SVD_pCMs_only3CT	NoPrepr	SVD	12015	RCT-Tx18_D	N	Kept components	RCT
Drug	D_RCT	RCT	Cell_line.Tx18_D	Plate.99	TPST2	0.15	-0.562313385574979	pearson	1	Ttest_pvalue	Coefficient_of_eigenassay	SVD_pCMs_only3CT	NoPrepr	SVD	2704	RCT-Tx18_D	N	Kept components	RCT
Drug	D_RCT	RCT	Cell_line.Tx18_D	Plate.99	TPT1	0.15	0.210933072670667	pearson	1	Ttest_pvalue	Coefficient_of_eigenassay	SVD_pCMs_only3CT	NoPrepr	SVD	7727	RCT-Tx18_D	N	Kept components	RCT
Drug	D_RCT	RCT	Cell_line.Tx18_D	Plate.99	TPTE2	0.15	0.201411244701429	pearson	1	Ttest_pvalue	Coefficient_of_eigenassay	SVD_pCMs_only3CT	NoPrepr	SVD	7956	RCT-Tx18_D	N	Kept components	RCT
Drug	D_RCT	RCT	Cell_line.Tx18_D	Plate.99	TPTEP2-CSNK1E	0.15	-0.116850886713393	pearson	1	Ttest_pvalue	Coefficient_of_eigenassay	SVD_pCMs_only3CT	NoPrepr	SVD	10369	RCT-Tx18_D	N	Kept components	RCT
Drug	D_RCT	RCT	Cell_line.Tx18_D	Plate.99	TPX2	0.15	0.443720127124365	pearson	1	Ttest_pvalue	Coefficient_of_eigenassay	SVD_pCMs_only3CT	NoPrepr	SVD	3774	RCT-Tx18_D	N	Kept components	RCT
Drug	D_RCT	RCT	Cell_line.Tx18_D	Plate.99	TRA2A	0.15	0.218898160618738	pearson	1	Ttest_pvalue	Coefficient_of_eigenassay	SVD_pCMs_only3CT	NoPrepr	SVD	7538	RCT-Tx18_D	N	Kept components	RCT
Drug	D_RCT	RCT	Cell_line.Tx18_D	Plate.99	TRA2B	0.15	-0.0309287029377386	pearson	1	Ttest_pvalue	Coefficient_of_eigenassay	SVD_pCMs_only3CT	NoPrepr	SVD	13455	RCT-Tx18_D	N	Kept components	RCT
Drug	D_RCT	RCT	Cell_line.Tx18_D	Plate.99	TRABD	0.15	-0.216683228632305	pearson	1	Ttest_pvalue	Coefficient_of_eigenassay	SVD_pCMs_only3CT	NoPrepr	SVD	7583	RCT-Tx18_D	N	Kept components	RCT
Drug	D_RCT	RCT	Cell_line.Tx18_D	Plate.99	TRABD2A	0.15	-0.00133659677031857	pearson	1	Ttest_pvalue	Coefficient_of_eigenassay	SVD_pCMs_only3CT	NoPrepr	SVD	15099	RCT-Tx18_D	N	Kept components	RCT
Drug	D_RCT	RCT	Cell_line.Tx18_D	Plate.99	TRABD2B	0.15	0.667188544687227	pearson	1	Ttest_pvalue	Coefficient_of_eigenassay	SVD_pCMs_only3CT	NoPrepr	SVD	2022	RCT-Tx18_D	N	Kept components	RCT
Drug	D_RCT	RCT	Cell_line.Tx18_D	Plate.99	TRADD	0.15	-0.61289847580177	pearson	1	Ttest_pvalue	Coefficient_of_eigenassay	SVD_pCMs_only3CT	NoPrepr	SVD	2334	RCT-Tx18_D	N	Kept components	RCT
Drug	D_RCT	RCT	Cell_line.Tx18_D	Plate.99	TRAF1	0.15	-0.145434215130309	pearson	1	Ttest_pvalue	Coefficient_of_eigenassay	SVD_pCMs_only3CT	NoPrepr	SVD	9498	RCT-Tx18_D	N	Kept components	RCT
Drug	D_RCT	RCT	Cell_line.Tx18_D	Plate.99	TRAF2	0.15	-0.239138575944727	pearson	1	Ttest_pvalue	Coefficient_of_eigenassay	SVD_pCMs_only3CT	NoPrepr	SVD	7096	RCT-Tx18_D	N	Kept components	RCT
Drug	D_RCT	RCT	Cell_line.Tx18_D	Plate.99	TRAF3	0.15	-0.0143907013360531	pearson	1	Ttest_pvalue	Coefficient_of_eigenassay	SVD_pCMs_only3CT	NoPrepr	SVD	14190	RCT-Tx18_D	N	Kept components	RCT
Drug	D_RCT	RCT	Cell_line.Tx18_D	Plate.99	TRAF3IP1	0.15	0.962063792513188	pearson	1	Ttest_pvalue	Coefficient_of_eigenassay	SVD_pCMs_only3CT	NoPrepr	SVD	1001	RCT-Tx18_D	N	Kept components	RCT
Drug	D_RCT	RCT	Cell_line.Tx18_D	Plate.99	TRAF3IP2	0.15	0.105284727544379	pearson	1	Ttest_pvalue	Coefficient_of_eigenassay	SVD_pCMs_only3CT	NoPrepr	SVD	10751	RCT-Tx18_D	N	Kept components	RCT
Drug	D_RCT	RCT	Cell_line.Tx18_D	Plate.99	TRAF4	0.15	-0.741076135733041	pearson	1	Ttest_pvalue	Coefficient_of_eigenassay	SVD_pCMs_only3CT	NoPrepr	SVD	1679	RCT-Tx18_D	N	Kept components	RCT
Drug	D_RCT	RCT	Cell_line.Tx18_D	Plate.99	TRAF5	0.15	0.9679397316869	pearson	1	Ttest_pvalue	Coefficient_of_eigenassay	SVD_pCMs_only3CT	NoPrepr	SVD	986	RCT-Tx18_D	N	Kept components	RCT
Drug	D_RCT	RCT	Cell_line.Tx18_D	Plate.99	TRAF6	0.15	0.181224648396464	pearson	1	Ttest_pvalue	Coefficient_of_eigenassay	SVD_pCMs_only3CT	NoPrepr	SVD	8489	RCT-Tx18_D	N	Kept components	RCT
Drug	D_RCT	RCT	Cell_line.Tx18_D	Plate.99	TRAF7	0.15	-0.686951059037529	pearson	1	Ttest_pvalue	Coefficient_of_eigenassay	SVD_pCMs_only3CT	NoPrepr	SVD	1910	RCT-Tx18_D	N	Kept components	RCT
Drug	D_RCT	RCT	Cell_line.Tx18_D	Plate.99	TRAFD1	0.15	-0.305520062165333	pearson	1	Ttest_pvalue	Coefficient_of_eigenassay	SVD_pCMs_only3CT	NoPrepr	SVD	5772	RCT-Tx18_D	N	Kept components	RCT
Drug	D_RCT	RCT	Cell_line.Tx18_D	Plate.99	TRAIP	0.15	0.522378922915342	pearson	1	Ttest_pvalue	Coefficient_of_eigenassay	SVD_pCMs_only3CT	NoPrepr	SVD	3017	RCT-Tx18_D	N	Kept components	RCT
Drug	D_RCT	RCT	Cell_line.Tx18_D	Plate.99	TRAK1	0.15	-0.59998901231383	pearson	1	Ttest_pvalue	Coefficient_of_eigenassay	SVD_pCMs_only3CT	NoPrepr	SVD	2424	RCT-Tx18_D	N	Kept components	RCT
Drug	D_RCT	RCT	Cell_line.Tx18_D	Plate.99	TRAK2	0.15	-0.123323465325498	pearson	1	Ttest_pvalue	Coefficient_of_eigenassay	SVD_pCMs_only3CT	NoPrepr	SVD	10160	RCT-Tx18_D	N	Kept components	RCT
Drug	D_RCT	RCT	Cell_line.Tx18_D	Plate.99	TRAM1	0.15	-0.753719955733819	pearson	1	Ttest_pvalue	Coefficient_of_eigenassay	SVD_pCMs_only3CT	NoPrepr	SVD	1629	RCT-Tx18_D	N	Kept components	RCT
Drug	D_RCT	RCT	Cell_line.Tx18_D	Plate.99	TRAM1L1	0.15	-0.324538766402182	pearson	1	Ttest_pvalue	Coefficient_of_eigenassay	SVD_pCMs_only3CT	NoPrepr	SVD	5454	RCT-Tx18_D	N	Kept components	RCT
Drug	D_RCT	RCT	Cell_line.Tx18_D	Plate.99	TRAM2	0.15	-0.209638365285589	pearson	1	Ttest_pvalue	Coefficient_of_eigenassay	SVD_pCMs_only3CT	NoPrepr	SVD	7759	RCT-Tx18_D	N	Kept components	RCT
Drug	D_RCT	RCT	Cell_line.Tx18_D	Plate.99	TRANK1	0.15	7.4191179853278	pearson	1	Ttest_pvalue	Coefficient_of_eigenassay	SVD_pCMs_only3CT	NoPrepr	SVD	10	RCT-Tx18_D	N	Kept components	RCT
Drug	D_RCT	RCT	Cell_line.Tx18_D	Plate.99	TRAP1	0.15	-0.124444097127744	pearson	1	Ttest_pvalue	Coefficient_of_eigenassay	SVD_pCMs_only3CT	NoPrepr	SVD	10131	RCT-Tx18_D	N	Kept components	RCT
Drug	D_RCT	RCT	Cell_line.Tx18_D	Plate.99	TRAPPC1	0.15	-0.440967248944684	pearson	1	Ttest_pvalue	Coefficient_of_eigenassay	SVD_pCMs_only3CT	NoPrepr	SVD	3806	RCT-Tx18_D	N	Kept components	RCT
Drug	D_RCT	RCT	Cell_line.Tx18_D	Plate.99	TRAPPC10	0.15	0.0051194966214449	pearson	1	Ttest_pvalue	Coefficient_of_eigenassay	SVD_pCMs_only3CT	NoPrepr	SVD	14761	RCT-Tx18_D	N	Kept components	RCT
Drug	D_RCT	RCT	Cell_line.Tx18_D	Plate.99	TRAPPC11	0.15	0.603884592937105	pearson	1	Ttest_pvalue	Coefficient_of_eigenassay	SVD_pCMs_only3CT	NoPrepr	SVD	2390	RCT-Tx18_D	N	Kept components	RCT
Drug	D_RCT	RCT	Cell_line.Tx18_D	Plate.99	TRAPPC12	0.15	-0.021508927957478	pearson	1	Ttest_pvalue	Coefficient_of_eigenassay	SVD_pCMs_only3CT	NoPrepr	SVD	13863	RCT-Tx18_D	N	Kept components	RCT
Drug	D_RCT	RCT	Cell_line.Tx18_D	Plate.99	TRAPPC13	0.15	-0.0308873921352404	pearson	1	Ttest_pvalue	Coefficient_of_eigenassay	SVD_pCMs_only3CT	NoPrepr	SVD	13459	RCT-Tx18_D	N	Kept components	RCT
Drug	D_RCT	RCT	Cell_line.Tx18_D	Plate.99	TRAPPC2	0.15	-0.515946751061794	pearson	1	Ttest_pvalue	Coefficient_of_eigenassay	SVD_pCMs_only3CT	NoPrepr	SVD	3071	RCT-Tx18_D	N	Kept components	RCT
Drug	D_RCT	RCT	Cell_line.Tx18_D	Plate.99	TRAPPC2L	0.15	0.0259458685219264	pearson	1	Ttest_pvalue	Coefficient_of_eigenassay	SVD_pCMs_only3CT	NoPrepr	SVD	13678	RCT-Tx18_D	N	Kept components	RCT
Drug	D_RCT	RCT	Cell_line.Tx18_D	Plate.99	TRAPPC3	0.15	-0.122259176906513	pearson	1	Ttest_pvalue	Coefficient_of_eigenassay	SVD_pCMs_only3CT	NoPrepr	SVD	10192	RCT-Tx18_D	N	Kept components	RCT
Drug	D_RCT	RCT	Cell_line.Tx18_D	Plate.99	TRAPPC4	0.15	-0.392179921236165	pearson	1	Ttest_pvalue	Coefficient_of_eigenassay	SVD_pCMs_only3CT	NoPrepr	SVD	4393	RCT-Tx18_D	N	Kept components	RCT
Drug	D_RCT	RCT	Cell_line.Tx18_D	Plate.99	TRAPPC5	0.15	-0.141266832673331	pearson	1	Ttest_pvalue	Coefficient_of_eigenassay	SVD_pCMs_only3CT	NoPrepr	SVD	9622	RCT-Tx18_D	N	Kept components	RCT
Drug	D_RCT	RCT	Cell_line.Tx18_D	Plate.99	TRAPPC6A	0.15	0.119938037732615	pearson	1	Ttest_pvalue	Coefficient_of_eigenassay	SVD_pCMs_only3CT	NoPrepr	SVD	10264	RCT-Tx18_D	N	Kept components	RCT
Drug	D_RCT	RCT	Cell_line.Tx18_D	Plate.99	TRAPPC6B	0.15	0.0827459877130061	pearson	1	Ttest_pvalue	Coefficient_of_eigenassay	SVD_pCMs_only3CT	NoPrepr	SVD	11502	RCT-Tx18_D	N	Kept components	RCT
Drug	D_RCT	RCT	Cell_line.Tx18_D	Plate.99	TRAPPC8	0.15	0.180792230631423	pearson	1	Ttest_pvalue	Coefficient_of_eigenassay	SVD_pCMs_only3CT	NoPrepr	SVD	8506	RCT-Tx18_D	N	Kept components	RCT
Drug	D_RCT	RCT	Cell_line.Tx18_D	Plate.99	TRAPPC9	0.15	0.297304370800755	pearson	1	Ttest_pvalue	Coefficient_of_eigenassay	SVD_pCMs_only3CT	NoPrepr	SVD	5931	RCT-Tx18_D	N	Kept components	RCT
Drug	D_RCT	RCT	Cell_line.Tx18_D	Plate.99	TRDMT1	0.15	0.0813587267820635	pearson	1	Ttest_pvalue	Coefficient_of_eigenassay	SVD_pCMs_only3CT	NoPrepr	SVD	11557	RCT-Tx18_D	N	Kept components	RCT
Drug	D_RCT	RCT	Cell_line.Tx18_D	Plate.99	TRDN	0.15	2.20879674950671	pearson	1	Ttest_pvalue	Coefficient_of_eigenassay	SVD_pCMs_only3CT	NoPrepr	SVD	190	RCT-Tx18_D	N	Kept components	RCT
Drug	D_RCT	RCT	Cell_line.Tx18_D	Plate.99	TREH	0.15	0.103071192085475	pearson	1	Ttest_pvalue	Coefficient_of_eigenassay	SVD_pCMs_only3CT	NoPrepr	SVD	10821	RCT-Tx18_D	N	Kept components	RCT
Drug	D_RCT	RCT	Cell_line.Tx18_D	Plate.99	TRERF1	0.15	0.39365608827053	pearson	1	Ttest_pvalue	Coefficient_of_eigenassay	SVD_pCMs_only3CT	NoPrepr	SVD	4381	RCT-Tx18_D	N	Kept components	RCT
Drug	D_RCT	RCT	Cell_line.Tx18_D	Plate.99	TREX1	0.15	0.505145245357098	pearson	1	Ttest_pvalue	Coefficient_of_eigenassay	SVD_pCMs_only3CT	NoPrepr	SVD	3168	RCT-Tx18_D	N	Kept components	RCT
Drug	D_RCT	RCT	Cell_line.Tx18_D	Plate.99	TRH	0.15	0.324959661526132	pearson	1	Ttest_pvalue	Coefficient_of_eigenassay	SVD_pCMs_only3CT	NoPrepr	SVD	5446	RCT-Tx18_D	N	Kept components	RCT
Drug	D_RCT	RCT	Cell_line.Tx18_D	Plate.99	TRHDE	0.15	0.125556336572991	pearson	1	Ttest_pvalue	Coefficient_of_eigenassay	SVD_pCMs_only3CT	NoPrepr	SVD	10097	RCT-Tx18_D	N	Kept components	RCT
Drug	D_RCT	RCT	Cell_line.Tx18_D	Plate.99	TRIAP1	0.15	-0.222923123423263	pearson	1	Ttest_pvalue	Coefficient_of_eigenassay	SVD_pCMs_only3CT	NoPrepr	SVD	7442	RCT-Tx18_D	N	Kept components	RCT
Drug	D_RCT	RCT	Cell_line.Tx18_D	Plate.99	TRIB1	0.15	-2.00157439533559	pearson	1	Ttest_pvalue	Coefficient_of_eigenassay	SVD_pCMs_only3CT	NoPrepr	SVD	224	RCT-Tx18_D	N	Kept components	RCT
Drug	D_RCT	RCT	Cell_line.Tx18_D	Plate.99	TRIB2	0.15	-0.435051667132256	pearson	1	Ttest_pvalue	Coefficient_of_eigenassay	SVD_pCMs_only3CT	NoPrepr	SVD	3874	RCT-Tx18_D	N	Kept components	RCT
Drug	D_RCT	RCT	Cell_line.Tx18_D	Plate.99	TRIB3	0.15	-3.59842128897666	pearson	1	Ttest_pvalue	Coefficient_of_eigenassay	SVD_pCMs_only3CT	NoPrepr	SVD	62	RCT-Tx18_D	N	Kept components	RCT
Drug	D_RCT	RCT	Cell_line.Tx18_D	Plate.99	TRIL	0.15	-0.541497969089039	pearson	1	Ttest_pvalue	Coefficient_of_eigenassay	SVD_pCMs_only3CT	NoPrepr	SVD	2858	RCT-Tx18_D	N	Kept components	RCT
Drug	D_RCT	RCT	Cell_line.Tx18_D	Plate.99	TRIM11	0.15	-0.110599326126351	pearson	1	Ttest_pvalue	Coefficient_of_eigenassay	SVD_pCMs_only3CT	NoPrepr	SVD	10573	RCT-Tx18_D	N	Kept components	RCT
Drug	D_RCT	RCT	Cell_line.Tx18_D	Plate.99	TRIM13	0.15	-0.0409752387737401	pearson	1	Ttest_pvalue	Coefficient_of_eigenassay	SVD_pCMs_only3CT	NoPrepr	SVD	13068	RCT-Tx18_D	N	Kept components	RCT
Drug	D_RCT	RCT	Cell_line.Tx18_D	Plate.99	TRIM14	0.15	-0.373642196922889	pearson	1	Ttest_pvalue	Coefficient_of_eigenassay	SVD_pCMs_only3CT	NoPrepr	SVD	4651	RCT-Tx18_D	N	Kept components	RCT
Drug	D_RCT	RCT	Cell_line.Tx18_D	Plate.99	TRIM16	0.15	-0.199810977289263	pearson	1	Ttest_pvalue	Coefficient_of_eigenassay	SVD_pCMs_only3CT	NoPrepr	SVD	7989	RCT-Tx18_D	N	Kept components	RCT
Drug	D_RCT	RCT	Cell_line.Tx18_D	Plate.99	TRIM16L	0.15	0.215397921975444	pearson	1	Ttest_pvalue	Coefficient_of_eigenassay	SVD_pCMs_only3CT	NoPrepr	SVD	7614	RCT-Tx18_D	N	Kept components	RCT
Drug	D_RCT	RCT	Cell_line.Tx18_D	Plate.99	TRIM17	0.15	0.387757545733975	pearson	1	Ttest_pvalue	Coefficient_of_eigenassay	SVD_pCMs_only3CT	NoPrepr	SVD	4453	RCT-Tx18_D	N	Kept components	RCT
Drug	D_RCT	RCT	Cell_line.Tx18_D	Plate.99	TRIM2	0.15	0.25452324732116	pearson	1	Ttest_pvalue	Coefficient_of_eigenassay	SVD_pCMs_only3CT	NoPrepr	SVD	6743	RCT-Tx18_D	N	Kept components	RCT
Drug	D_RCT	RCT	Cell_line.Tx18_D	Plate.99	TRIM21	0.15	-0.215495999174556	pearson	1	Ttest_pvalue	Coefficient_of_eigenassay	SVD_pCMs_only3CT	NoPrepr	SVD	7612	RCT-Tx18_D	N	Kept components	RCT
Drug	D_RCT	RCT	Cell_line.Tx18_D	Plate.99	TRIM22	0.15	0.122733956153951	pearson	1	Ttest_pvalue	Coefficient_of_eigenassay	SVD_pCMs_only3CT	NoPrepr	SVD	10181	RCT-Tx18_D	N	Kept components	RCT
Drug	D_RCT	RCT	Cell_line.Tx18_D	Plate.99	TRIM23	0.15	0.122638616624627	pearson	1	Ttest_pvalue	Coefficient_of_eigenassay	SVD_pCMs_only3CT	NoPrepr	SVD	10183	RCT-Tx18_D	N	Kept components	RCT
Drug	D_RCT	RCT	Cell_line.Tx18_D	Plate.99	TRIM24	0.15	0.226181339159086	pearson	1	Ttest_pvalue	Coefficient_of_eigenassay	SVD_pCMs_only3CT	NoPrepr	SVD	7358	RCT-Tx18_D	N	Kept components	RCT
Drug	D_RCT	RCT	Cell_line.Tx18_D	Plate.99	TRIM25	0.15	0.0712657163287195	pearson	1	Ttest_pvalue	Coefficient_of_eigenassay	SVD_pCMs_only3CT	NoPrepr	SVD	11902	RCT-Tx18_D	N	Kept components	RCT
Drug	D_RCT	RCT	Cell_line.Tx18_D	Plate.99	TRIM28	0.15	-0.72904002043339	pearson	1	Ttest_pvalue	Coefficient_of_eigenassay	SVD_pCMs_only3CT	NoPrepr	SVD	1721	RCT-Tx18_D	N	Kept components	RCT
Drug	D_RCT	RCT	Cell_line.Tx18_D	Plate.99	TRIM3	0.15	-0.376313927810209	pearson	1	Ttest_pvalue	Coefficient_of_eigenassay	SVD_pCMs_only3CT	NoPrepr	SVD	4608	RCT-Tx18_D	N	Kept components	RCT
Drug	D_RCT	RCT	Cell_line.Tx18_D	Plate.99	TRIM32	0.15	-0.0970567787489776	pearson	1	Ttest_pvalue	Coefficient_of_eigenassay	SVD_pCMs_only3CT	NoPrepr	SVD	11036	RCT-Tx18_D	N	Kept components	RCT
Drug	D_RCT	RCT	Cell_line.Tx18_D	Plate.99	TRIM33	0.15	0.501226135110593	pearson	1	Ttest_pvalue	Coefficient_of_eigenassay	SVD_pCMs_only3CT	NoPrepr	SVD	3205	RCT-Tx18_D	N	Kept components	RCT
Drug	D_RCT	RCT	Cell_line.Tx18_D	Plate.99	TRIM35	0.15	-0.550602494906609	pearson	1	Ttest_pvalue	Coefficient_of_eigenassay	SVD_pCMs_only3CT	NoPrepr	SVD	2786	RCT-Tx18_D	N	Kept components	RCT
Drug	D_RCT	RCT	Cell_line.Tx18_D	Plate.99	TRIM36	0.15	0.0446694591991249	pearson	1	Ttest_pvalue	Coefficient_of_eigenassay	SVD_pCMs_only3CT	NoPrepr	SVD	12914	RCT-Tx18_D	N	Kept components	RCT
Drug	D_RCT	RCT	Cell_line.Tx18_D	Plate.99	TRIM37	0.15	0.1644649995824	pearson	1	Ttest_pvalue	Coefficient_of_eigenassay	SVD_pCMs_only3CT	NoPrepr	SVD	8969	RCT-Tx18_D	N	Kept components	RCT
Drug	D_RCT	RCT	Cell_line.Tx18_D	Plate.99	TRIM38	0.15	0.13017681156539	pearson	1	Ttest_pvalue	Coefficient_of_eigenassay	SVD_pCMs_only3CT	NoPrepr	SVD	9942	RCT-Tx18_D	N	Kept components	RCT
Drug	D_RCT	RCT	Cell_line.Tx18_D	Plate.99	TRIM4	0.15	0.250837832581906	pearson	1	Ttest_pvalue	Coefficient_of_eigenassay	SVD_pCMs_only3CT	NoPrepr	SVD	6824	RCT-Tx18_D	N	Kept components	RCT
Drug	D_RCT	RCT	Cell_line.Tx18_D	Plate.99	TRIM41	0.15	0.0868951056301315	pearson	1	Ttest_pvalue	Coefficient_of_eigenassay	SVD_pCMs_only3CT	NoPrepr	SVD	11352	RCT-Tx18_D	N	Kept components	RCT
Drug	D_RCT	RCT	Cell_line.Tx18_D	Plate.99	TRIM44	0.15	-0.237874917298293	pearson	1	Ttest_pvalue	Coefficient_of_eigenassay	SVD_pCMs_only3CT	NoPrepr	SVD	7112	RCT-Tx18_D	N	Kept components	RCT
Drug	D_RCT	RCT	Cell_line.Tx18_D	Plate.99	TRIM45	0.15	0.141196192350908	pearson	1	Ttest_pvalue	Coefficient_of_eigenassay	SVD_pCMs_only3CT	NoPrepr	SVD	9624	RCT-Tx18_D	N	Kept components	RCT
Drug	D_RCT	RCT	Cell_line.Tx18_D	Plate.99	TRIM46	0.15	0.169251200335061	pearson	1	Ttest_pvalue	Coefficient_of_eigenassay	SVD_pCMs_only3CT	NoPrepr	SVD	8832	RCT-Tx18_D	N	Kept components	RCT
Drug	D_RCT	RCT	Cell_line.Tx18_D	Plate.99	TRIM47	0.15	-0.57452019881644	pearson	1	Ttest_pvalue	Coefficient_of_eigenassay	SVD_pCMs_only3CT	NoPrepr	SVD	2599	RCT-Tx18_D	N	Kept components	RCT
Drug	D_RCT	RCT	Cell_line.Tx18_D	Plate.99	TRIM5	0.15	0.0686185521513742	pearson	1	Ttest_pvalue	Coefficient_of_eigenassay	SVD_pCMs_only3CT	NoPrepr	SVD	11991	RCT-Tx18_D	N	Kept components	RCT
Drug	D_RCT	RCT	Cell_line.Tx18_D	Plate.99	TRIM52	0.15	0.144793457879553	pearson	1	Ttest_pvalue	Coefficient_of_eigenassay	SVD_pCMs_only3CT	NoPrepr	SVD	9520	RCT-Tx18_D	N	Kept components	RCT
Drug	D_RCT	RCT	Cell_line.Tx18_D	Plate.99	TRIM54	0.15	-0.660992169081443	pearson	1	Ttest_pvalue	Coefficient_of_eigenassay	SVD_pCMs_only3CT	NoPrepr	SVD	2056	RCT-Tx18_D	N	Kept components	RCT
Drug	D_RCT	RCT	Cell_line.Tx18_D	Plate.99	TRIM55	0.15	-4.79013310957032	pearson	1	Ttest_pvalue	Coefficient_of_eigenassay	SVD_pCMs_only3CT	NoPrepr	SVD	30	RCT-Tx18_D	N	Kept components	RCT
Drug	D_RCT	RCT	Cell_line.Tx18_D	Plate.99	TRIM56	0.15	0.434261755221544	pearson	1	Ttest_pvalue	Coefficient_of_eigenassay	SVD_pCMs_only3CT	NoPrepr	SVD	3879	RCT-Tx18_D	N	Kept components	RCT
Drug	D_RCT	RCT	Cell_line.Tx18_D	Plate.99	TRIM58	0.15	0.115088761866738	pearson	1	Ttest_pvalue	Coefficient_of_eigenassay	SVD_pCMs_only3CT	NoPrepr	SVD	10435	RCT-Tx18_D	N	Kept components	RCT
Drug	D_RCT	RCT	Cell_line.Tx18_D	Plate.99	TRIM59	0.15	-0.317224105058996	pearson	1	Ttest_pvalue	Coefficient_of_eigenassay	SVD_pCMs_only3CT	NoPrepr	SVD	5579	RCT-Tx18_D	N	Kept components	RCT
Drug	D_RCT	RCT	Cell_line.Tx18_D	Plate.99	TRIM6	0.15	0.320692354156974	pearson	1	Ttest_pvalue	Coefficient_of_eigenassay	SVD_pCMs_only3CT	NoPrepr	SVD	5519	RCT-Tx18_D	N	Kept components	RCT
Drug	D_RCT	RCT	Cell_line.Tx18_D	Plate.99	TRIM62	0.15	-0.237638353360399	pearson	1	Ttest_pvalue	Coefficient_of_eigenassay	SVD_pCMs_only3CT	NoPrepr	SVD	7117	RCT-Tx18_D	N	Kept components	RCT
Drug	D_RCT	RCT	Cell_line.Tx18_D	Plate.99	TRIM63	0.15	-0.974835280628728	pearson	1	Ttest_pvalue	Coefficient_of_eigenassay	SVD_pCMs_only3CT	NoPrepr	SVD	976	RCT-Tx18_D	N	Kept components	RCT
Drug	D_RCT	RCT	Cell_line.Tx18_D	Plate.99	TRIM65	0.15	-0.0954988645337015	pearson	1	Ttest_pvalue	Coefficient_of_eigenassay	SVD_pCMs_only3CT	NoPrepr	SVD	11097	RCT-Tx18_D	N	Kept components	RCT
Drug	D_RCT	RCT	Cell_line.Tx18_D	Plate.99	TRIM66	0.15	-0.604857207628966	pearson	1	Ttest_pvalue	Coefficient_of_eigenassay	SVD_pCMs_only3CT	NoPrepr	SVD	2383	RCT-Tx18_D	N	Kept components	RCT
Drug	D_RCT	RCT	Cell_line.Tx18_D	Plate.99	TRIM67	0.15	0.162894645501561	pearson	1	Ttest_pvalue	Coefficient_of_eigenassay	SVD_pCMs_only3CT	NoPrepr	SVD	9009	RCT-Tx18_D	N	Kept components	RCT
Drug	D_RCT	RCT	Cell_line.Tx18_D	Plate.99	TRIM68	0.15	0.351909264354816	pearson	1	Ttest_pvalue	Coefficient_of_eigenassay	SVD_pCMs_only3CT	NoPrepr	SVD	5005	RCT-Tx18_D	N	Kept components	RCT
Drug	D_RCT	RCT	Cell_line.Tx18_D	Plate.99	TRIM7	0.15	0.311312152148172	pearson	1	Ttest_pvalue	Coefficient_of_eigenassay	SVD_pCMs_only3CT	NoPrepr	SVD	5673	RCT-Tx18_D	N	Kept components	RCT
Drug	D_RCT	RCT	Cell_line.Tx18_D	Plate.99	TRIM71	0.15	-0.218921995010847	pearson	1	Ttest_pvalue	Coefficient_of_eigenassay	SVD_pCMs_only3CT	NoPrepr	SVD	7537	RCT-Tx18_D	N	Kept components	RCT
Drug	D_RCT	RCT	Cell_line.Tx18_D	Plate.99	TRIM72	0.15	0.000212006331743594	pearson	1	Ttest_pvalue	Coefficient_of_eigenassay	SVD_pCMs_only3CT	NoPrepr	SVD	15262	RCT-Tx18_D	N	Kept components	RCT
Drug	D_RCT	RCT	Cell_line.Tx18_D	Plate.99	TRIM73	0.15	0.00288484651017296	pearson	1	Ttest_pvalue	Coefficient_of_eigenassay	SVD_pCMs_only3CT	NoPrepr	SVD	14940	RCT-Tx18_D	N	Kept components	RCT
Drug	D_RCT	RCT	Cell_line.Tx18_D	Plate.99	TRIM74	0.15	1.00199473293436	pearson	1	Ttest_pvalue	Coefficient_of_eigenassay	SVD_pCMs_only3CT	NoPrepr	SVD	922	RCT-Tx18_D	N	Kept components	RCT
Drug	D_RCT	RCT	Cell_line.Tx18_D	Plate.99	TRIM8	0.15	-0.590946857638116	pearson	1	Ttest_pvalue	Coefficient_of_eigenassay	SVD_pCMs_only3CT	NoPrepr	SVD	2483	RCT-Tx18_D	N	Kept components	RCT
Drug	D_RCT	RCT	Cell_line.Tx18_D	Plate.99	TRIM9	0.15	-0.362232129207204	pearson	1	Ttest_pvalue	Coefficient_of_eigenassay	SVD_pCMs_only3CT	NoPrepr	SVD	4828	RCT-Tx18_D	N	Kept components	RCT
Drug	D_RCT	RCT	Cell_line.Tx18_D	Plate.99	TRIO	0.15	-0.0278719476024077	pearson	1	Ttest_pvalue	Coefficient_of_eigenassay	SVD_pCMs_only3CT	NoPrepr	SVD	13584	RCT-Tx18_D	N	Kept components	RCT
Drug	D_RCT	RCT	Cell_line.Tx18_D	Plate.99	TRIOBP	0.15	-0.229695333292882	pearson	1	Ttest_pvalue	Coefficient_of_eigenassay	SVD_pCMs_only3CT	NoPrepr	SVD	7285	RCT-Tx18_D	N	Kept components	RCT
Drug	D_RCT	RCT	Cell_line.Tx18_D	Plate.99	TRIP10	0.15	-0.21978682007872	pearson	1	Ttest_pvalue	Coefficient_of_eigenassay	SVD_pCMs_only3CT	NoPrepr	SVD	7517	RCT-Tx18_D	N	Kept components	RCT
Drug	D_RCT	RCT	Cell_line.Tx18_D	Plate.99	TRIP11	0.15	0.882078295098944	pearson	1	Ttest_pvalue	Coefficient_of_eigenassay	SVD_pCMs_only3CT	NoPrepr	SVD	1197	RCT-Tx18_D	N	Kept components	RCT
Drug	D_RCT	RCT	Cell_line.Tx18_D	Plate.99	TRIP12	0.15	0.266736042182446	pearson	1	Ttest_pvalue	Coefficient_of_eigenassay	SVD_pCMs_only3CT	NoPrepr	SVD	6514	RCT-Tx18_D	N	Kept components	RCT
Drug	D_RCT	RCT	Cell_line.Tx18_D	Plate.99	TRIP13	0.15	0.255240667306351	pearson	1	Ttest_pvalue	Coefficient_of_eigenassay	SVD_pCMs_only3CT	NoPrepr	SVD	6729	RCT-Tx18_D	N	Kept components	RCT
Drug	D_RCT	RCT	Cell_line.Tx18_D	Plate.99	TRIP4	0.15	0.0499326645709401	pearson	1	Ttest_pvalue	Coefficient_of_eigenassay	SVD_pCMs_only3CT	NoPrepr	SVD	12703	RCT-Tx18_D	N	Kept components	RCT
Drug	D_RCT	RCT	Cell_line.Tx18_D	Plate.99	TRIP6	0.15	-0.584397498305481	pearson	1	Ttest_pvalue	Coefficient_of_eigenassay	SVD_pCMs_only3CT	NoPrepr	SVD	2527	RCT-Tx18_D	N	Kept components	RCT
Drug	D_RCT	RCT	Cell_line.Tx18_D	Plate.99	TRIQK	0.15	-0.584285126211028	pearson	1	Ttest_pvalue	Coefficient_of_eigenassay	SVD_pCMs_only3CT	NoPrepr	SVD	2529	RCT-Tx18_D	N	Kept components	RCT
Drug	D_RCT	RCT	Cell_line.Tx18_D	Plate.99	TRIR	0.15	-0.12666779840149	pearson	1	Ttest_pvalue	Coefficient_of_eigenassay	SVD_pCMs_only3CT	NoPrepr	SVD	10062	RCT-Tx18_D	N	Kept components	RCT
Drug	D_RCT	RCT	Cell_line.Tx18_D	Plate.99	TRIT1	0.15	0.184672133202583	pearson	1	Ttest_pvalue	Coefficient_of_eigenassay	SVD_pCMs_only3CT	NoPrepr	SVD	8390	RCT-Tx18_D	N	Kept components	RCT
Drug	D_RCT	RCT	Cell_line.Tx18_D	Plate.99	TRMO	0.15	-0.265040645289251	pearson	1	Ttest_pvalue	Coefficient_of_eigenassay	SVD_pCMs_only3CT	NoPrepr	SVD	6547	RCT-Tx18_D	N	Kept components	RCT
Drug	D_RCT	RCT	Cell_line.Tx18_D	Plate.99	TRMT1	0.15	-0.334813219540672	pearson	1	Ttest_pvalue	Coefficient_of_eigenassay	SVD_pCMs_only3CT	NoPrepr	SVD	5289	RCT-Tx18_D	N	Kept components	RCT
Drug	D_RCT	RCT	Cell_line.Tx18_D	Plate.99	TRMT10A	0.15	0.10571711039719	pearson	1	Ttest_pvalue	Coefficient_of_eigenassay	SVD_pCMs_only3CT	NoPrepr	SVD	10736	RCT-Tx18_D	N	Kept components	RCT
Drug	D_RCT	RCT	Cell_line.Tx18_D	Plate.99	TRMT10B	0.15	0.503341796837255	pearson	1	Ttest_pvalue	Coefficient_of_eigenassay	SVD_pCMs_only3CT	NoPrepr	SVD	3184	RCT-Tx18_D	N	Kept components	RCT
Drug	D_RCT	RCT	Cell_line.Tx18_D	Plate.99	TRMT10C	0.15	-0.160769850587529	pearson	1	Ttest_pvalue	Coefficient_of_eigenassay	SVD_pCMs_only3CT	NoPrepr	SVD	9062	RCT-Tx18_D	N	Kept components	RCT
Drug	D_RCT	RCT	Cell_line.Tx18_D	Plate.99	TRMT11	0.15	0.161221712027609	pearson	1	Ttest_pvalue	Coefficient_of_eigenassay	SVD_pCMs_only3CT	NoPrepr	SVD	9047	RCT-Tx18_D	N	Kept components	RCT
Drug	D_RCT	RCT	Cell_line.Tx18_D	Plate.99	TRMT112	0.15	-0.896802973724547	pearson	1	Ttest_pvalue	Coefficient_of_eigenassay	SVD_pCMs_only3CT	NoPrepr	SVD	1162	RCT-Tx18_D	N	Kept components	RCT
Drug	D_RCT	RCT	Cell_line.Tx18_D	Plate.99	TRMT12	0.15	-0.129615389466758	pearson	1	Ttest_pvalue	Coefficient_of_eigenassay	SVD_pCMs_only3CT	NoPrepr	SVD	9960	RCT-Tx18_D	N	Kept components	RCT
Drug	D_RCT	RCT	Cell_line.Tx18_D	Plate.99	TRMT13	0.15	0.319187501591809	pearson	1	Ttest_pvalue	Coefficient_of_eigenassay	SVD_pCMs_only3CT	NoPrepr	SVD	5546	RCT-Tx18_D	N	Kept components	RCT
Drug	D_RCT	RCT	Cell_line.Tx18_D	Plate.99	TRMT1L	0.15	0.511092734451382	pearson	1	Ttest_pvalue	Coefficient_of_eigenassay	SVD_pCMs_only3CT	NoPrepr	SVD	3109	RCT-Tx18_D	N	Kept components	RCT
Drug	D_RCT	RCT	Cell_line.Tx18_D	Plate.99	TRMT2A	0.15	0.0882694357491535	pearson	1	Ttest_pvalue	Coefficient_of_eigenassay	SVD_pCMs_only3CT	NoPrepr	SVD	11306	RCT-Tx18_D	N	Kept components	RCT
Drug	D_RCT	RCT	Cell_line.Tx18_D	Plate.99	TRMT2B	0.15	0.41868563260632	pearson	1	Ttest_pvalue	Coefficient_of_eigenassay	SVD_pCMs_only3CT	NoPrepr	SVD	4082	RCT-Tx18_D	N	Kept components	RCT
Drug	D_RCT	RCT	Cell_line.Tx18_D	Plate.99	TRMT44	0.15	0.192584894025069	pearson	1	Ttest_pvalue	Coefficient_of_eigenassay	SVD_pCMs_only3CT	NoPrepr	SVD	8173	RCT-Tx18_D	N	Kept components	RCT
Drug	D_RCT	RCT	Cell_line.Tx18_D	Plate.99	TRMT5	0.15	0.0763372291585289	pearson	1	Ttest_pvalue	Coefficient_of_eigenassay	SVD_pCMs_only3CT	NoPrepr	SVD	11724	RCT-Tx18_D	N	Kept components	RCT
Drug	D_RCT	RCT	Cell_line.Tx18_D	Plate.99	TRMT6	0.15	-0.198794295118649	pearson	1	Ttest_pvalue	Coefficient_of_eigenassay	SVD_pCMs_only3CT	NoPrepr	SVD	8015	RCT-Tx18_D	N	Kept components	RCT
Drug	D_RCT	RCT	Cell_line.Tx18_D	Plate.99	TRMT61A	0.15	-0.34828476748615	pearson	1	Ttest_pvalue	Coefficient_of_eigenassay	SVD_pCMs_only3CT	NoPrepr	SVD	5061	RCT-Tx18_D	N	Kept components	RCT
Drug	D_RCT	RCT	Cell_line.Tx18_D	Plate.99	TRMT61B	0.15	0.51668690006235	pearson	1	Ttest_pvalue	Coefficient_of_eigenassay	SVD_pCMs_only3CT	NoPrepr	SVD	3064	RCT-Tx18_D	N	Kept components	RCT
Drug	D_RCT	RCT	Cell_line.Tx18_D	Plate.99	TRMT9B	0.15	0.566120571018079	pearson	1	Ttest_pvalue	Coefficient_of_eigenassay	SVD_pCMs_only3CT	NoPrepr	SVD	2674	RCT-Tx18_D	N	Kept components	RCT
Drug	D_RCT	RCT	Cell_line.Tx18_D	Plate.99	TRMU	0.15	0.18822420941996	pearson	1	Ttest_pvalue	Coefficient_of_eigenassay	SVD_pCMs_only3CT	NoPrepr	SVD	8295	RCT-Tx18_D	N	Kept components	RCT
Drug	D_RCT	RCT	Cell_line.Tx18_D	Plate.99	TRNAU1AP	0.15	0.0890414071894019	pearson	1	Ttest_pvalue	Coefficient_of_eigenassay	SVD_pCMs_only3CT	NoPrepr	SVD	11278	RCT-Tx18_D	N	Kept components	RCT
Drug	D_RCT	RCT	Cell_line.Tx18_D	Plate.99	TRNP1	0.15	-0.57246198053661	pearson	1	Ttest_pvalue	Coefficient_of_eigenassay	SVD_pCMs_only3CT	NoPrepr	SVD	2618	RCT-Tx18_D	N	Kept components	RCT
Drug	D_RCT	RCT	Cell_line.Tx18_D	Plate.99	TRNT1	0.15	0.0313994891160663	pearson	1	Ttest_pvalue	Coefficient_of_eigenassay	SVD_pCMs_only3CT	NoPrepr	SVD	13442	RCT-Tx18_D	N	Kept components	RCT
Drug	D_RCT	RCT	Cell_line.Tx18_D	Plate.99	TRO	0.15	-0.160570623468057	pearson	1	Ttest_pvalue	Coefficient_of_eigenassay	SVD_pCMs_only3CT	NoPrepr	SVD	9070	RCT-Tx18_D	N	Kept components	RCT
Drug	D_RCT	RCT	Cell_line.Tx18_D	Plate.99	TROAP	0.15	0.180535097871878	pearson	1	Ttest_pvalue	Coefficient_of_eigenassay	SVD_pCMs_only3CT	NoPrepr	SVD	8514	RCT-Tx18_D	N	Kept components	RCT
Drug	D_RCT	RCT	Cell_line.Tx18_D	Plate.99	TROVE2	0.15	-0.0193725159079552	pearson	1	Ttest_pvalue	Coefficient_of_eigenassay	SVD_pCMs_only3CT	NoPrepr	SVD	13946	RCT-Tx18_D	N	Kept components	RCT
Drug	D_RCT	RCT	Cell_line.Tx18_D	Plate.99	TRPA1	0.15	0.0346464442339481	pearson	1	Ttest_pvalue	Coefficient_of_eigenassay	SVD_pCMs_only3CT	NoPrepr	SVD	13314	RCT-Tx18_D	N	Kept components	RCT
Drug	D_RCT	RCT	Cell_line.Tx18_D	Plate.99	TRPC1	0.15	0.0849375385158964	pearson	1	Ttest_pvalue	Coefficient_of_eigenassay	SVD_pCMs_only3CT	NoPrepr	SVD	11428	RCT-Tx18_D	N	Kept components	RCT
Drug	D_RCT	RCT	Cell_line.Tx18_D	Plate.99	TRPC3	0.15	0.591753393887874	pearson	1	Ttest_pvalue	Coefficient_of_eigenassay	SVD_pCMs_only3CT	NoPrepr	SVD	2477	RCT-Tx18_D	N	Kept components	RCT
Drug	D_RCT	RCT	Cell_line.Tx18_D	Plate.99	TRPC4	0.15	-0.131173376165781	pearson	1	Ttest_pvalue	Coefficient_of_eigenassay	SVD_pCMs_only3CT	NoPrepr	SVD	9917	RCT-Tx18_D	N	Kept components	RCT
Drug	D_RCT	RCT	Cell_line.Tx18_D	Plate.99	TRPC4AP	0.15	-0.303880993989261	pearson	1	Ttest_pvalue	Coefficient_of_eigenassay	SVD_pCMs_only3CT	NoPrepr	SVD	5807	RCT-Tx18_D	N	Kept components	RCT
Drug	D_RCT	RCT	Cell_line.Tx18_D	Plate.99	TRPC5	0.15	-0.0220698575488473	pearson	1	Ttest_pvalue	Coefficient_of_eigenassay	SVD_pCMs_only3CT	NoPrepr	SVD	13832	RCT-Tx18_D	N	Kept components	RCT
Drug	D_RCT	RCT	Cell_line.Tx18_D	Plate.99	TRPC6	0.15	0.0213680369678208	pearson	1	Ttest_pvalue	Coefficient_of_eigenassay	SVD_pCMs_only3CT	NoPrepr	SVD	13870	RCT-Tx18_D	N	Kept components	RCT
Drug	D_RCT	RCT	Cell_line.Tx18_D	Plate.99	TRPM3	0.15	0.315590251561999	pearson	1	Ttest_pvalue	Coefficient_of_eigenassay	SVD_pCMs_only3CT	NoPrepr	SVD	5606	RCT-Tx18_D	N	Kept components	RCT
Drug	D_RCT	RCT	Cell_line.Tx18_D	Plate.99	TRPM4	0.15	-0.707432494651278	pearson	1	Ttest_pvalue	Coefficient_of_eigenassay	SVD_pCMs_only3CT	NoPrepr	SVD	1816	RCT-Tx18_D	N	Kept components	RCT
Drug	D_RCT	RCT	Cell_line.Tx18_D	Plate.99	TRPM5	0.15	1.0848467349547	pearson	1	Ttest_pvalue	Coefficient_of_eigenassay	SVD_pCMs_only3CT	NoPrepr	SVD	790	RCT-Tx18_D	N	Kept components	RCT
Drug	D_RCT	RCT	Cell_line.Tx18_D	Plate.99	TRPM7	0.15	0.538595667924368	pearson	1	Ttest_pvalue	Coefficient_of_eigenassay	SVD_pCMs_only3CT	NoPrepr	SVD	2880	RCT-Tx18_D	N	Kept components	RCT
Drug	D_RCT	RCT	Cell_line.Tx18_D	Plate.99	TRPM8	0.15	-0.00580187150921792	pearson	1	Ttest_pvalue	Coefficient_of_eigenassay	SVD_pCMs_only3CT	NoPrepr	SVD	14709	RCT-Tx18_D	N	Kept components	RCT
Drug	D_RCT	RCT	Cell_line.Tx18_D	Plate.99	TRPS1	0.15	0.577570163632869	pearson	1	Ttest_pvalue	Coefficient_of_eigenassay	SVD_pCMs_only3CT	NoPrepr	SVD	2576	RCT-Tx18_D	N	Kept components	RCT
Drug	D_RCT	RCT	Cell_line.Tx18_D	Plate.99	TRPT1	0.15	-0.517615766328378	pearson	1	Ttest_pvalue	Coefficient_of_eigenassay	SVD_pCMs_only3CT	NoPrepr	SVD	3057	RCT-Tx18_D	N	Kept components	RCT
Drug	D_RCT	RCT	Cell_line.Tx18_D	Plate.99	TRPV1	0.15	0.203553450440165	pearson	1	Ttest_pvalue	Coefficient_of_eigenassay	SVD_pCMs_only3CT	NoPrepr	SVD	7901	RCT-Tx18_D	N	Kept components	RCT
Drug	D_RCT	RCT	Cell_line.Tx18_D	Plate.99	TRPV2	0.15	-0.276508772865718	pearson	1	Ttest_pvalue	Coefficient_of_eigenassay	SVD_pCMs_only3CT	NoPrepr	SVD	6325	RCT-Tx18_D	N	Kept components	RCT
Drug	D_RCT	RCT	Cell_line.Tx18_D	Plate.99	TRPV3	0.15	0.0101689517818494	pearson	1	Ttest_pvalue	Coefficient_of_eigenassay	SVD_pCMs_only3CT	NoPrepr	SVD	14414	RCT-Tx18_D	N	Kept components	RCT
Drug	D_RCT	RCT	Cell_line.Tx18_D	Plate.99	TRPV4	0.15	0.720421062099984	pearson	1	Ttest_pvalue	Coefficient_of_eigenassay	SVD_pCMs_only3CT	NoPrepr	SVD	1763	RCT-Tx18_D	N	Kept components	RCT
Drug	D_RCT	RCT	Cell_line.Tx18_D	Plate.99	TRRAP	0.15	-0.0362258206582378	pearson	1	Ttest_pvalue	Coefficient_of_eigenassay	SVD_pCMs_only3CT	NoPrepr	SVD	13240	RCT-Tx18_D	N	Kept components	RCT
Drug	D_RCT	RCT	Cell_line.Tx18_D	Plate.99	TRUB1	0.15	0.0897600863534218	pearson	1	Ttest_pvalue	Coefficient_of_eigenassay	SVD_pCMs_only3CT	NoPrepr	SVD	11254	RCT-Tx18_D	N	Kept components	RCT
Drug	D_RCT	RCT	Cell_line.Tx18_D	Plate.99	TRUB2	0.15	0.0765261588591096	pearson	1	Ttest_pvalue	Coefficient_of_eigenassay	SVD_pCMs_only3CT	NoPrepr	SVD	11716	RCT-Tx18_D	N	Kept components	RCT
Drug	D_RCT	RCT	Cell_line.Tx18_D	Plate.99	TSACC	0.15	-0.207755344719996	pearson	1	Ttest_pvalue	Coefficient_of_eigenassay	SVD_pCMs_only3CT	NoPrepr	SVD	7799	RCT-Tx18_D	N	Kept components	RCT
Drug	D_RCT	RCT	Cell_line.Tx18_D	Plate.99	TSC1	0.15	0.0786936064553099	pearson	1	Ttest_pvalue	Coefficient_of_eigenassay	SVD_pCMs_only3CT	NoPrepr	SVD	11648	RCT-Tx18_D	N	Kept components	RCT
Drug	D_RCT	RCT	Cell_line.Tx18_D	Plate.99	TSC2	0.15	0.0409126289442146	pearson	1	Ttest_pvalue	Coefficient_of_eigenassay	SVD_pCMs_only3CT	NoPrepr	SVD	13076	RCT-Tx18_D	N	Kept components	RCT
Drug	D_RCT	RCT	Cell_line.Tx18_D	Plate.99	TSC22D1	0.15	-0.0830383829045069	pearson	1	Ttest_pvalue	Coefficient_of_eigenassay	SVD_pCMs_only3CT	NoPrepr	SVD	11492	RCT-Tx18_D	N	Kept components	RCT
Drug	D_RCT	RCT	Cell_line.Tx18_D	Plate.99	TSC22D2	0.15	0.216318999180558	pearson	1	Ttest_pvalue	Coefficient_of_eigenassay	SVD_pCMs_only3CT	NoPrepr	SVD	7592	RCT-Tx18_D	N	Kept components	RCT
Drug	D_RCT	RCT	Cell_line.Tx18_D	Plate.99	TSC22D3	0.15	-0.598500695012107	pearson	1	Ttest_pvalue	Coefficient_of_eigenassay	SVD_pCMs_only3CT	NoPrepr	SVD	2429	RCT-Tx18_D	N	Kept components	RCT
Drug	D_RCT	RCT	Cell_line.Tx18_D	Plate.99	TSC22D4	0.15	-0.503383525480103	pearson	1	Ttest_pvalue	Coefficient_of_eigenassay	SVD_pCMs_only3CT	NoPrepr	SVD	3183	RCT-Tx18_D	N	Kept components	RCT
Drug	D_RCT	RCT	Cell_line.Tx18_D	Plate.99	TSEN15	0.15	-0.480625599405115	pearson	1	Ttest_pvalue	Coefficient_of_eigenassay	SVD_pCMs_only3CT	NoPrepr	SVD	3401	RCT-Tx18_D	N	Kept components	RCT
Drug	D_RCT	RCT	Cell_line.Tx18_D	Plate.99	TSEN2	0.15	0.29841396133276	pearson	1	Ttest_pvalue	Coefficient_of_eigenassay	SVD_pCMs_only3CT	NoPrepr	SVD	5903	RCT-Tx18_D	N	Kept components	RCT
Drug	D_RCT	RCT	Cell_line.Tx18_D	Plate.99	TSEN54	0.15	0.21059085251693	pearson	1	Ttest_pvalue	Coefficient_of_eigenassay	SVD_pCMs_only3CT	NoPrepr	SVD	7736	RCT-Tx18_D	N	Kept components	RCT
Drug	D_RCT	RCT	Cell_line.Tx18_D	Plate.99	TSFM	0.15	-0.380100412496394	pearson	1	Ttest_pvalue	Coefficient_of_eigenassay	SVD_pCMs_only3CT	NoPrepr	SVD	4559	RCT-Tx18_D	N	Kept components	RCT
Drug	D_RCT	RCT	Cell_line.Tx18_D	Plate.99	TSG101	0.15	-0.37011154236467	pearson	1	Ttest_pvalue	Coefficient_of_eigenassay	SVD_pCMs_only3CT	NoPrepr	SVD	4711	RCT-Tx18_D	N	Kept components	RCT
Drug	D_RCT	RCT	Cell_line.Tx18_D	Plate.99	TSGA10	0.15	0.457282147520379	pearson	1	Ttest_pvalue	Coefficient_of_eigenassay	SVD_pCMs_only3CT	NoPrepr	SVD	3623	RCT-Tx18_D	N	Kept components	RCT
Drug	D_RCT	RCT	Cell_line.Tx18_D	Plate.99	TSGA10IP	0.15	0.00135242062409369	pearson	1	Ttest_pvalue	Coefficient_of_eigenassay	SVD_pCMs_only3CT	NoPrepr	SVD	15096	RCT-Tx18_D	N	Kept components	RCT
Drug	D_RCT	RCT	Cell_line.Tx18_D	Plate.99	TSHR	0.15	-0.485284387545205	pearson	1	Ttest_pvalue	Coefficient_of_eigenassay	SVD_pCMs_only3CT	NoPrepr	SVD	3360	RCT-Tx18_D	N	Kept components	RCT
Drug	D_RCT	RCT	Cell_line.Tx18_D	Plate.99	TSHZ1	0.15	-0.220182856244793	pearson	1	Ttest_pvalue	Coefficient_of_eigenassay	SVD_pCMs_only3CT	NoPrepr	SVD	7507	RCT-Tx18_D	N	Kept components	RCT
Drug	D_RCT	RCT	Cell_line.Tx18_D	Plate.99	TSHZ2	0.15	0.488609159651242	pearson	1	Ttest_pvalue	Coefficient_of_eigenassay	SVD_pCMs_only3CT	NoPrepr	SVD	3329	RCT-Tx18_D	N	Kept components	RCT
Drug	D_RCT	RCT	Cell_line.Tx18_D	Plate.99	TSHZ3	0.15	0.169521211874661	pearson	1	Ttest_pvalue	Coefficient_of_eigenassay	SVD_pCMs_only3CT	NoPrepr	SVD	8824	RCT-Tx18_D	N	Kept components	RCT
Drug	D_RCT	RCT	Cell_line.Tx18_D	Plate.99	TSKU	0.15	-0.150268419226784	pearson	1	Ttest_pvalue	Coefficient_of_eigenassay	SVD_pCMs_only3CT	NoPrepr	SVD	9369	RCT-Tx18_D	N	Kept components	RCT
Drug	D_RCT	RCT	Cell_line.Tx18_D	Plate.99	TSLP	0.15	-0.351907063673486	pearson	1	Ttest_pvalue	Coefficient_of_eigenassay	SVD_pCMs_only3CT	NoPrepr	SVD	5006	RCT-Tx18_D	N	Kept components	RCT
Drug	D_RCT	RCT	Cell_line.Tx18_D	Plate.99	TSN	0.15	-0.370388528910675	pearson	1	Ttest_pvalue	Coefficient_of_eigenassay	SVD_pCMs_only3CT	NoPrepr	SVD	4702	RCT-Tx18_D	N	Kept components	RCT
Drug	D_RCT	RCT	Cell_line.Tx18_D	Plate.99	TSNARE1	0.15	-0.0558785290212621	pearson	1	Ttest_pvalue	Coefficient_of_eigenassay	SVD_pCMs_only3CT	NoPrepr	SVD	12460	RCT-Tx18_D	N	Kept components	RCT
Drug	D_RCT	RCT	Cell_line.Tx18_D	Plate.99	TSNAX	0.15	0.0522578436674861	pearson	1	Ttest_pvalue	Coefficient_of_eigenassay	SVD_pCMs_only3CT	NoPrepr	SVD	12617	RCT-Tx18_D	N	Kept components	RCT
Drug	D_RCT	RCT	Cell_line.Tx18_D	Plate.99	TSNAXIP1	0.15	0.415206473798718	pearson	1	Ttest_pvalue	Coefficient_of_eigenassay	SVD_pCMs_only3CT	NoPrepr	SVD	4121	RCT-Tx18_D	N	Kept components	RCT
Drug	D_RCT	RCT	Cell_line.Tx18_D	Plate.99	TSPAN1	0.15	0.266361249356822	pearson	1	Ttest_pvalue	Coefficient_of_eigenassay	SVD_pCMs_only3CT	NoPrepr	SVD	6522	RCT-Tx18_D	N	Kept components	RCT
Drug	D_RCT	RCT	Cell_line.Tx18_D	Plate.99	TSPAN10	0.15	-0.00823365496081892	pearson	1	Ttest_pvalue	Coefficient_of_eigenassay	SVD_pCMs_only3CT	NoPrepr	SVD	14542	RCT-Tx18_D	N	Kept components	RCT
Drug	D_RCT	RCT	Cell_line.Tx18_D	Plate.99	TSPAN11	0.15	-0.0668523319801227	pearson	1	Ttest_pvalue	Coefficient_of_eigenassay	SVD_pCMs_only3CT	NoPrepr	SVD	12052	RCT-Tx18_D	N	Kept components	RCT
Drug	D_RCT	RCT	Cell_line.Tx18_D	Plate.99	TSPAN12	0.15	0.30596551210954	pearson	1	Ttest_pvalue	Coefficient_of_eigenassay	SVD_pCMs_only3CT	NoPrepr	SVD	5761	RCT-Tx18_D	N	Kept components	RCT
Drug	D_RCT	RCT	Cell_line.Tx18_D	Plate.99	TSPAN13	0.15	-0.743454098653177	pearson	1	Ttest_pvalue	Coefficient_of_eigenassay	SVD_pCMs_only3CT	NoPrepr	SVD	1668	RCT-Tx18_D	N	Kept components	RCT
Drug	D_RCT	RCT	Cell_line.Tx18_D	Plate.99	TSPAN14	0.15	-0.272384257148461	pearson	1	Ttest_pvalue	Coefficient_of_eigenassay	SVD_pCMs_only3CT	NoPrepr	SVD	6403	RCT-Tx18_D	N	Kept components	RCT
Drug	D_RCT	RCT	Cell_line.Tx18_D	Plate.99	TSPAN15	0.15	0.151793306701727	pearson	1	Ttest_pvalue	Coefficient_of_eigenassay	SVD_pCMs_only3CT	NoPrepr	SVD	9318	RCT-Tx18_D	N	Kept components	RCT
Drug	D_RCT	RCT	Cell_line.Tx18_D	Plate.99	TSPAN17	0.15	-0.34989014085222	pearson	1	Ttest_pvalue	Coefficient_of_eigenassay	SVD_pCMs_only3CT	NoPrepr	SVD	5039	RCT-Tx18_D	N	Kept components	RCT
Drug	D_RCT	RCT	Cell_line.Tx18_D	Plate.99	TSPAN18	0.15	-0.78229281179564	pearson	1	Ttest_pvalue	Coefficient_of_eigenassay	SVD_pCMs_only3CT	NoPrepr	SVD	1512	RCT-Tx18_D	N	Kept components	RCT
Drug	D_RCT	RCT	Cell_line.Tx18_D	Plate.99	TSPAN19	0.15	-0.224332725133262	pearson	1	Ttest_pvalue	Coefficient_of_eigenassay	SVD_pCMs_only3CT	NoPrepr	SVD	7410	RCT-Tx18_D	N	Kept components	RCT
Drug	D_RCT	RCT	Cell_line.Tx18_D	Plate.99	TSPAN2	0.15	-0.663210512642922	pearson	1	Ttest_pvalue	Coefficient_of_eigenassay	SVD_pCMs_only3CT	NoPrepr	SVD	2043	RCT-Tx18_D	N	Kept components	RCT
Drug	D_RCT	RCT	Cell_line.Tx18_D	Plate.99	TSPAN3	0.15	0.12647163478698	pearson	1	Ttest_pvalue	Coefficient_of_eigenassay	SVD_pCMs_only3CT	NoPrepr	SVD	10070	RCT-Tx18_D	N	Kept components	RCT
Drug	D_RCT	RCT	Cell_line.Tx18_D	Plate.99	TSPAN31	0.15	-0.0267040986539207	pearson	1	Ttest_pvalue	Coefficient_of_eigenassay	SVD_pCMs_only3CT	NoPrepr	SVD	13639	RCT-Tx18_D	N	Kept components	RCT
Drug	D_RCT	RCT	Cell_line.Tx18_D	Plate.99	TSPAN32	0.15	0.13868319885228	pearson	1	Ttest_pvalue	Coefficient_of_eigenassay	SVD_pCMs_only3CT	NoPrepr	SVD	9709	RCT-Tx18_D	N	Kept components	RCT
Drug	D_RCT	RCT	Cell_line.Tx18_D	Plate.99	TSPAN33	0.15	-0.137061696393851	pearson	1	Ttest_pvalue	Coefficient_of_eigenassay	SVD_pCMs_only3CT	NoPrepr	SVD	9758	RCT-Tx18_D	N	Kept components	RCT
Drug	D_RCT	RCT	Cell_line.Tx18_D	Plate.99	TSPAN4	0.15	-0.247095444944401	pearson	1	Ttest_pvalue	Coefficient_of_eigenassay	SVD_pCMs_only3CT	NoPrepr	SVD	6919	RCT-Tx18_D	N	Kept components	RCT
Drug	D_RCT	RCT	Cell_line.Tx18_D	Plate.99	TSPAN5	0.15	0.109288685107287	pearson	1	Ttest_pvalue	Coefficient_of_eigenassay	SVD_pCMs_only3CT	NoPrepr	SVD	10613	RCT-Tx18_D	N	Kept components	RCT
Drug	D_RCT	RCT	Cell_line.Tx18_D	Plate.99	TSPAN6	0.15	-0.493036422518396	pearson	1	Ttest_pvalue	Coefficient_of_eigenassay	SVD_pCMs_only3CT	NoPrepr	SVD	3286	RCT-Tx18_D	N	Kept components	RCT
Drug	D_RCT	RCT	Cell_line.Tx18_D	Plate.99	TSPAN7	0.15	-0.803725121234148	pearson	1	Ttest_pvalue	Coefficient_of_eigenassay	SVD_pCMs_only3CT	NoPrepr	SVD	1435	RCT-Tx18_D	N	Kept components	RCT
Drug	D_RCT	RCT	Cell_line.Tx18_D	Plate.99	TSPAN8	0.15	-0.0151048313901755	pearson	1	Ttest_pvalue	Coefficient_of_eigenassay	SVD_pCMs_only3CT	NoPrepr	SVD	14156	RCT-Tx18_D	N	Kept components	RCT
Drug	D_RCT	RCT	Cell_line.Tx18_D	Plate.99	TSPAN9	0.15	0.121220135262527	pearson	1	Ttest_pvalue	Coefficient_of_eigenassay	SVD_pCMs_only3CT	NoPrepr	SVD	10223	RCT-Tx18_D	N	Kept components	RCT
Drug	D_RCT	RCT	Cell_line.Tx18_D	Plate.99	TSPEAR	0.15	0.439750189269758	pearson	1	Ttest_pvalue	Coefficient_of_eigenassay	SVD_pCMs_only3CT	NoPrepr	SVD	3821	RCT-Tx18_D	N	Kept components	RCT
Drug	D_RCT	RCT	Cell_line.Tx18_D	Plate.99	TSPO	0.15	-1.14934170498689	pearson	1	Ttest_pvalue	Coefficient_of_eigenassay	SVD_pCMs_only3CT	NoPrepr	SVD	694	RCT-Tx18_D	N	Kept components	RCT
Drug	D_RCT	RCT	Cell_line.Tx18_D	Plate.99	TSPOAP1	0.15	0.294890787833632	pearson	1	Ttest_pvalue	Coefficient_of_eigenassay	SVD_pCMs_only3CT	NoPrepr	SVD	5985	RCT-Tx18_D	N	Kept components	RCT
Drug	D_RCT	RCT	Cell_line.Tx18_D	Plate.99	TSPYL1	0.15	-0.0405596095408585	pearson	1	Ttest_pvalue	Coefficient_of_eigenassay	SVD_pCMs_only3CT	NoPrepr	SVD	13093	RCT-Tx18_D	N	Kept components	RCT
Drug	D_RCT	RCT	Cell_line.Tx18_D	Plate.99	TSPYL2	0.15	0.694784851801473	pearson	1	Ttest_pvalue	Coefficient_of_eigenassay	SVD_pCMs_only3CT	NoPrepr	SVD	1874	RCT-Tx18_D	N	Kept components	RCT
Drug	D_RCT	RCT	Cell_line.Tx18_D	Plate.99	TSPYL4	0.15	-0.823028735104683	pearson	1	Ttest_pvalue	Coefficient_of_eigenassay	SVD_pCMs_only3CT	NoPrepr	SVD	1371	RCT-Tx18_D	N	Kept components	RCT
Drug	D_RCT	RCT	Cell_line.Tx18_D	Plate.99	TSPYL5	0.15	-0.321560114579439	pearson	1	Ttest_pvalue	Coefficient_of_eigenassay	SVD_pCMs_only3CT	NoPrepr	SVD	5504	RCT-Tx18_D	N	Kept components	RCT
Drug	D_RCT	RCT	Cell_line.Tx18_D	Plate.99	TSPYL6	0.15	0.174529901533454	pearson	1	Ttest_pvalue	Coefficient_of_eigenassay	SVD_pCMs_only3CT	NoPrepr	SVD	8688	RCT-Tx18_D	N	Kept components	RCT
Drug	D_RCT	RCT	Cell_line.Tx18_D	Plate.99	TSR1	0.15	0.0669391653320403	pearson	1	Ttest_pvalue	Coefficient_of_eigenassay	SVD_pCMs_only3CT	NoPrepr	SVD	12049	RCT-Tx18_D	N	Kept components	RCT
Drug	D_RCT	RCT	Cell_line.Tx18_D	Plate.99	TSR2	0.15	-0.307899163695247	pearson	1	Ttest_pvalue	Coefficient_of_eigenassay	SVD_pCMs_only3CT	NoPrepr	SVD	5717	RCT-Tx18_D	N	Kept components	RCT
Drug	D_RCT	RCT	Cell_line.Tx18_D	Plate.99	TSR3	0.15	-1.01064110171075	pearson	1	Ttest_pvalue	Coefficient_of_eigenassay	SVD_pCMs_only3CT	NoPrepr	SVD	901	RCT-Tx18_D	N	Kept components	RCT
Drug	D_RCT	RCT	Cell_line.Tx18_D	Plate.99	TSSC4	0.15	-0.618504213424586	pearson	1	Ttest_pvalue	Coefficient_of_eigenassay	SVD_pCMs_only3CT	NoPrepr	SVD	2299	RCT-Tx18_D	N	Kept components	RCT
Drug	D_RCT	RCT	Cell_line.Tx18_D	Plate.99	TSSK1B	0.15	-0.0313816805656392	pearson	1	Ttest_pvalue	Coefficient_of_eigenassay	SVD_pCMs_only3CT	NoPrepr	SVD	13443	RCT-Tx18_D	N	Kept components	RCT
Drug	D_RCT	RCT	Cell_line.Tx18_D	Plate.99	TSSK3	0.15	-0.327303989833592	pearson	1	Ttest_pvalue	Coefficient_of_eigenassay	SVD_pCMs_only3CT	NoPrepr	SVD	5405	RCT-Tx18_D	N	Kept components	RCT
Drug	D_RCT	RCT	Cell_line.Tx18_D	Plate.99	TSSK4	0.15	0.202051665500697	pearson	1	Ttest_pvalue	Coefficient_of_eigenassay	SVD_pCMs_only3CT	NoPrepr	SVD	7941	RCT-Tx18_D	N	Kept components	RCT
Drug	D_RCT	RCT	Cell_line.Tx18_D	Plate.99	TSSK6	0.15	-0.00662655354359907	pearson	1	Ttest_pvalue	Coefficient_of_eigenassay	SVD_pCMs_only3CT	NoPrepr	SVD	14642	RCT-Tx18_D	N	Kept components	RCT
Drug	D_RCT	RCT	Cell_line.Tx18_D	Plate.99	TST	0.15	-0.054845442333407	pearson	1	Ttest_pvalue	Coefficient_of_eigenassay	SVD_pCMs_only3CT	NoPrepr	SVD	12508	RCT-Tx18_D	N	Kept components	RCT
Drug	D_RCT	RCT	Cell_line.Tx18_D	Plate.99	TSTA3	0.15	0.000441744674070528	pearson	1	Ttest_pvalue	Coefficient_of_eigenassay	SVD_pCMs_only3CT	NoPrepr	SVD	15213	RCT-Tx18_D	N	Kept components	RCT
Drug	D_RCT	RCT	Cell_line.Tx18_D	Plate.99	TSTD1	0.15	-0.637853256890494	pearson	1	Ttest_pvalue	Coefficient_of_eigenassay	SVD_pCMs_only3CT	NoPrepr	SVD	2200	RCT-Tx18_D	N	Kept components	RCT
Drug	D_RCT	RCT	Cell_line.Tx18_D	Plate.99	TSTD2	0.15	-0.0958318696821016	pearson	1	Ttest_pvalue	Coefficient_of_eigenassay	SVD_pCMs_only3CT	NoPrepr	SVD	11091	RCT-Tx18_D	N	Kept components	RCT
Drug	D_RCT	RCT	Cell_line.Tx18_D	Plate.99	TSTD3	0.15	0.700412122250202	pearson	1	Ttest_pvalue	Coefficient_of_eigenassay	SVD_pCMs_only3CT	NoPrepr	SVD	1850	RCT-Tx18_D	N	Kept components	RCT
Drug	D_RCT	RCT	Cell_line.Tx18_D	Plate.99	TTBK1	0.15	-0.160620694687861	pearson	1	Ttest_pvalue	Coefficient_of_eigenassay	SVD_pCMs_only3CT	NoPrepr	SVD	9068	RCT-Tx18_D	N	Kept components	RCT
Drug	D_RCT	RCT	Cell_line.Tx18_D	Plate.99	TTBK2	0.15	0.279151885116402	pearson	1	Ttest_pvalue	Coefficient_of_eigenassay	SVD_pCMs_only3CT	NoPrepr	SVD	6265	RCT-Tx18_D	N	Kept components	RCT
Drug	D_RCT	RCT	Cell_line.Tx18_D	Plate.99	TTC1	0.15	0.0292244910442396	pearson	1	Ttest_pvalue	Coefficient_of_eigenassay	SVD_pCMs_only3CT	NoPrepr	SVD	13534	RCT-Tx18_D	N	Kept components	RCT
Drug	D_RCT	RCT	Cell_line.Tx18_D	Plate.99	TTC12	0.15	0.248449196043578	pearson	1	Ttest_pvalue	Coefficient_of_eigenassay	SVD_pCMs_only3CT	NoPrepr	SVD	6886	RCT-Tx18_D	N	Kept components	RCT
Drug	D_RCT	RCT	Cell_line.Tx18_D	Plate.99	TTC13	0.15	0.0859652425053328	pearson	1	Ttest_pvalue	Coefficient_of_eigenassay	SVD_pCMs_only3CT	NoPrepr	SVD	11388	RCT-Tx18_D	N	Kept components	RCT
Drug	D_RCT	RCT	Cell_line.Tx18_D	Plate.99	TTC14	0.15	0.290060171884571	pearson	1	Ttest_pvalue	Coefficient_of_eigenassay	SVD_pCMs_only3CT	NoPrepr	SVD	6069	RCT-Tx18_D	N	Kept components	RCT
Drug	D_RCT	RCT	Cell_line.Tx18_D	Plate.99	TTC17	0.15	0.298798578681256	pearson	1	Ttest_pvalue	Coefficient_of_eigenassay	SVD_pCMs_only3CT	NoPrepr	SVD	5894	RCT-Tx18_D	N	Kept components	RCT
Drug	D_RCT	RCT	Cell_line.Tx18_D	Plate.99	TTC19	0.15	0.413753129453575	pearson	1	Ttest_pvalue	Coefficient_of_eigenassay	SVD_pCMs_only3CT	NoPrepr	SVD	4132	RCT-Tx18_D	N	Kept components	RCT
Drug	D_RCT	RCT	Cell_line.Tx18_D	Plate.99	TTC21A	0.15	0.421592984752763	pearson	1	Ttest_pvalue	Coefficient_of_eigenassay	SVD_pCMs_only3CT	NoPrepr	SVD	4044	RCT-Tx18_D	N	Kept components	RCT
Drug	D_RCT	RCT	Cell_line.Tx18_D	Plate.99	TTC21B	0.15	0.510793974412734	pearson	1	Ttest_pvalue	Coefficient_of_eigenassay	SVD_pCMs_only3CT	NoPrepr	SVD	3112	RCT-Tx18_D	N	Kept components	RCT
Drug	D_RCT	RCT	Cell_line.Tx18_D	Plate.99	TTC23	0.15	0.344556452254223	pearson	1	Ttest_pvalue	Coefficient_of_eigenassay	SVD_pCMs_only3CT	NoPrepr	SVD	5116	RCT-Tx18_D	N	Kept components	RCT
Drug	D_RCT	RCT	Cell_line.Tx18_D	Plate.99	TTC23L	0.15	0.39751324274625	pearson	1	Ttest_pvalue	Coefficient_of_eigenassay	SVD_pCMs_only3CT	NoPrepr	SVD	4317	RCT-Tx18_D	N	Kept components	RCT
Drug	D_RCT	RCT	Cell_line.Tx18_D	Plate.99	TTC25	0.15	-0.00831691791326704	pearson	1	Ttest_pvalue	Coefficient_of_eigenassay	SVD_pCMs_only3CT	NoPrepr	SVD	14537	RCT-Tx18_D	N	Kept components	RCT
Drug	D_RCT	RCT	Cell_line.Tx18_D	Plate.99	TTC26	0.15	-0.122862433912687	pearson	1	Ttest_pvalue	Coefficient_of_eigenassay	SVD_pCMs_only3CT	NoPrepr	SVD	10172	RCT-Tx18_D	N	Kept components	RCT
Drug	D_RCT	RCT	Cell_line.Tx18_D	Plate.99	TTC27	0.15	0.0253756902395679	pearson	1	Ttest_pvalue	Coefficient_of_eigenassay	SVD_pCMs_only3CT	NoPrepr	SVD	13696	RCT-Tx18_D	N	Kept components	RCT
Drug	D_RCT	RCT	Cell_line.Tx18_D	Plate.99	TTC28	0.15	0.503080304948316	pearson	1	Ttest_pvalue	Coefficient_of_eigenassay	SVD_pCMs_only3CT	NoPrepr	SVD	3189	RCT-Tx18_D	N	Kept components	RCT
Drug	D_RCT	RCT	Cell_line.Tx18_D	Plate.99	TTC29	0.15	-0.249868299093218	pearson	1	Ttest_pvalue	Coefficient_of_eigenassay	SVD_pCMs_only3CT	NoPrepr	SVD	6843	RCT-Tx18_D	N	Kept components	RCT
Drug	D_RCT	RCT	Cell_line.Tx18_D	Plate.99	TTC3	0.15	0.502657071471317	pearson	1	Ttest_pvalue	Coefficient_of_eigenassay	SVD_pCMs_only3CT	NoPrepr	SVD	3193	RCT-Tx18_D	N	Kept components	RCT
Drug	D_RCT	RCT	Cell_line.Tx18_D	Plate.99	TTC30A	0.15	-0.294762804086813	pearson	1	Ttest_pvalue	Coefficient_of_eigenassay	SVD_pCMs_only3CT	NoPrepr	SVD	5990	RCT-Tx18_D	N	Kept components	RCT
Drug	D_RCT	RCT	Cell_line.Tx18_D	Plate.99	TTC30B	0.15	0.288973881342628	pearson	1	Ttest_pvalue	Coefficient_of_eigenassay	SVD_pCMs_only3CT	NoPrepr	SVD	6087	RCT-Tx18_D	N	Kept components	RCT
Drug	D_RCT	RCT	Cell_line.Tx18_D	Plate.99	TTC31	0.15	-0.0786056471473368	pearson	1	Ttest_pvalue	Coefficient_of_eigenassay	SVD_pCMs_only3CT	NoPrepr	SVD	11651	RCT-Tx18_D	N	Kept components	RCT
Drug	D_RCT	RCT	Cell_line.Tx18_D	Plate.99	TTC32	0.15	-1.04168361345724	pearson	1	Ttest_pvalue	Coefficient_of_eigenassay	SVD_pCMs_only3CT	NoPrepr	SVD	859	RCT-Tx18_D	N	Kept components	RCT
Drug	D_RCT	RCT	Cell_line.Tx18_D	Plate.99	TTC33	0.15	-0.163660370536234	pearson	1	Ttest_pvalue	Coefficient_of_eigenassay	SVD_pCMs_only3CT	NoPrepr	SVD	8987	RCT-Tx18_D	N	Kept components	RCT
Drug	D_RCT	RCT	Cell_line.Tx18_D	Plate.99	TTC37	0.15	0.192105798372962	pearson	1	Ttest_pvalue	Coefficient_of_eigenassay	SVD_pCMs_only3CT	NoPrepr	SVD	8180	RCT-Tx18_D	N	Kept components	RCT
Drug	D_RCT	RCT	Cell_line.Tx18_D	Plate.99	TTC38	0.15	-0.249351272140558	pearson	1	Ttest_pvalue	Coefficient_of_eigenassay	SVD_pCMs_only3CT	NoPrepr	SVD	6860	RCT-Tx18_D	N	Kept components	RCT
Drug	D_RCT	RCT	Cell_line.Tx18_D	Plate.99	TTC39A	0.15	-0.46830445146017	pearson	1	Ttest_pvalue	Coefficient_of_eigenassay	SVD_pCMs_only3CT	NoPrepr	SVD	3521	RCT-Tx18_D	N	Kept components	RCT
Drug	D_RCT	RCT	Cell_line.Tx18_D	Plate.99	TTC39B	0.15	0.556509622984104	pearson	1	Ttest_pvalue	Coefficient_of_eigenassay	SVD_pCMs_only3CT	NoPrepr	SVD	2739	RCT-Tx18_D	N	Kept components	RCT
Drug	D_RCT	RCT	Cell_line.Tx18_D	Plate.99	TTC39C	0.15	0.428782789520678	pearson	1	Ttest_pvalue	Coefficient_of_eigenassay	SVD_pCMs_only3CT	NoPrepr	SVD	3960	RCT-Tx18_D	N	Kept components	RCT
Drug	D_RCT	RCT	Cell_line.Tx18_D	Plate.99	TTC5	0.15	0.351485376878937	pearson	1	Ttest_pvalue	Coefficient_of_eigenassay	SVD_pCMs_only3CT	NoPrepr	SVD	5014	RCT-Tx18_D	N	Kept components	RCT
Drug	D_RCT	RCT	Cell_line.Tx18_D	Plate.99	TTC6	0.15	0.573057537926715	pearson	1	Ttest_pvalue	Coefficient_of_eigenassay	SVD_pCMs_only3CT	NoPrepr	SVD	2611	RCT-Tx18_D	N	Kept components	RCT
Drug	D_RCT	RCT	Cell_line.Tx18_D	Plate.99	TTC7A	0.15	0.0483555869349183	pearson	1	Ttest_pvalue	Coefficient_of_eigenassay	SVD_pCMs_only3CT	NoPrepr	SVD	12770	RCT-Tx18_D	N	Kept components	RCT
Drug	D_RCT	RCT	Cell_line.Tx18_D	Plate.99	TTC7B	0.15	-0.0275020312611743	pearson	1	Ttest_pvalue	Coefficient_of_eigenassay	SVD_pCMs_only3CT	NoPrepr	SVD	13597	RCT-Tx18_D	N	Kept components	RCT
Drug	D_RCT	RCT	Cell_line.Tx18_D	Plate.99	TTC8	0.15	-0.206715676996676	pearson	1	Ttest_pvalue	Coefficient_of_eigenassay	SVD_pCMs_only3CT	NoPrepr	SVD	7818	RCT-Tx18_D	N	Kept components	RCT
Drug	D_RCT	RCT	Cell_line.Tx18_D	Plate.99	TTC9	0.15	-0.378432252246916	pearson	1	Ttest_pvalue	Coefficient_of_eigenassay	SVD_pCMs_only3CT	NoPrepr	SVD	4578	RCT-Tx18_D	N	Kept components	RCT
Drug	D_RCT	RCT	Cell_line.Tx18_D	Plate.99	TTC9B	0.15	0.34312393316285	pearson	1	Ttest_pvalue	Coefficient_of_eigenassay	SVD_pCMs_only3CT	NoPrepr	SVD	5138	RCT-Tx18_D	N	Kept components	RCT
Drug	D_RCT	RCT	Cell_line.Tx18_D	Plate.99	TTC9C	0.15	-0.336908191321869	pearson	1	Ttest_pvalue	Coefficient_of_eigenassay	SVD_pCMs_only3CT	NoPrepr	SVD	5253	RCT-Tx18_D	N	Kept components	RCT
Drug	D_RCT	RCT	Cell_line.Tx18_D	Plate.99	TTF1	0.15	0.465344155692203	pearson	1	Ttest_pvalue	Coefficient_of_eigenassay	SVD_pCMs_only3CT	NoPrepr	SVD	3546	RCT-Tx18_D	N	Kept components	RCT
Drug	D_RCT	RCT	Cell_line.Tx18_D	Plate.99	TTF2	0.15	0.0146420741097941	pearson	1	Ttest_pvalue	Coefficient_of_eigenassay	SVD_pCMs_only3CT	NoPrepr	SVD	14181	RCT-Tx18_D	N	Kept components	RCT
Drug	D_RCT	RCT	Cell_line.Tx18_D	Plate.99	TTI1	0.15	0.0221575370315725	pearson	1	Ttest_pvalue	Coefficient_of_eigenassay	SVD_pCMs_only3CT	NoPrepr	SVD	13829	RCT-Tx18_D	N	Kept components	RCT
Drug	D_RCT	RCT	Cell_line.Tx18_D	Plate.99	TTI2	0.15	-0.438524782812629	pearson	1	Ttest_pvalue	Coefficient_of_eigenassay	SVD_pCMs_only3CT	NoPrepr	SVD	3831	RCT-Tx18_D	N	Kept components	RCT
Drug	D_RCT	RCT	Cell_line.Tx18_D	Plate.99	TTK	0.15	-0.0836667234490071	pearson	1	Ttest_pvalue	Coefficient_of_eigenassay	SVD_pCMs_only3CT	NoPrepr	SVD	11467	RCT-Tx18_D	N	Kept components	RCT
Drug	D_RCT	RCT	Cell_line.Tx18_D	Plate.99	TTL	0.15	0.130794119396659	pearson	1	Ttest_pvalue	Coefficient_of_eigenassay	SVD_pCMs_only3CT	NoPrepr	SVD	9927	RCT-Tx18_D	N	Kept components	RCT
Drug	D_RCT	RCT	Cell_line.Tx18_D	Plate.99	TTLL1	0.15	0.128913208219778	pearson	1	Ttest_pvalue	Coefficient_of_eigenassay	SVD_pCMs_only3CT	NoPrepr	SVD	9983	RCT-Tx18_D	N	Kept components	RCT
Drug	D_RCT	RCT	Cell_line.Tx18_D	Plate.99	TTLL11	0.15	0.332192449387389	pearson	1	Ttest_pvalue	Coefficient_of_eigenassay	SVD_pCMs_only3CT	NoPrepr	SVD	5325	RCT-Tx18_D	N	Kept components	RCT
Drug	D_RCT	RCT	Cell_line.Tx18_D	Plate.99	TTLL12	0.15	-0.530573802778283	pearson	1	Ttest_pvalue	Coefficient_of_eigenassay	SVD_pCMs_only3CT	NoPrepr	SVD	2940	RCT-Tx18_D	N	Kept components	RCT
Drug	D_RCT	RCT	Cell_line.Tx18_D	Plate.99	TTLL3	0.15	0.24353732829976	pearson	1	Ttest_pvalue	Coefficient_of_eigenassay	SVD_pCMs_only3CT	NoPrepr	SVD	7000	RCT-Tx18_D	N	Kept components	RCT
Drug	D_RCT	RCT	Cell_line.Tx18_D	Plate.99	TTLL4	0.15	-0.235073763690835	pearson	1	Ttest_pvalue	Coefficient_of_eigenassay	SVD_pCMs_only3CT	NoPrepr	SVD	7174	RCT-Tx18_D	N	Kept components	RCT
Drug	D_RCT	RCT	Cell_line.Tx18_D	Plate.99	TTLL5	0.15	0.30973095897793	pearson	1	Ttest_pvalue	Coefficient_of_eigenassay	SVD_pCMs_only3CT	NoPrepr	SVD	5687	RCT-Tx18_D	N	Kept components	RCT
Drug	D_RCT	RCT	Cell_line.Tx18_D	Plate.99	TTLL7	0.15	-0.169819251628612	pearson	1	Ttest_pvalue	Coefficient_of_eigenassay	SVD_pCMs_only3CT	NoPrepr	SVD	8816	RCT-Tx18_D	N	Kept components	RCT
Drug	D_RCT	RCT	Cell_line.Tx18_D	Plate.99	TTLL9	0.15	0.296477447712321	pearson	1	Ttest_pvalue	Coefficient_of_eigenassay	SVD_pCMs_only3CT	NoPrepr	SVD	5952	RCT-Tx18_D	N	Kept components	RCT
Drug	D_RCT	RCT	Cell_line.Tx18_D	Plate.99	TTN	0.15	0.174226779071425	pearson	1	Ttest_pvalue	Coefficient_of_eigenassay	SVD_pCMs_only3CT	NoPrepr	SVD	8699	RCT-Tx18_D	N	Kept components	RCT
Drug	D_RCT	RCT	Cell_line.Tx18_D	Plate.99	TTPA	0.15	-0.0536852830557532	pearson	1	Ttest_pvalue	Coefficient_of_eigenassay	SVD_pCMs_only3CT	NoPrepr	SVD	12553	RCT-Tx18_D	N	Kept components	RCT
Drug	D_RCT	RCT	Cell_line.Tx18_D	Plate.99	TTPAL	0.15	0.0376470104272481	pearson	1	Ttest_pvalue	Coefficient_of_eigenassay	SVD_pCMs_only3CT	NoPrepr	SVD	13194	RCT-Tx18_D	N	Kept components	RCT
Drug	D_RCT	RCT	Cell_line.Tx18_D	Plate.99	TTR	0.15	0.421578661724929	pearson	1	Ttest_pvalue	Coefficient_of_eigenassay	SVD_pCMs_only3CT	NoPrepr	SVD	4045	RCT-Tx18_D	N	Kept components	RCT
Drug	D_RCT	RCT	Cell_line.Tx18_D	Plate.99	TTYH2	0.15	0.103700484772615	pearson	1	Ttest_pvalue	Coefficient_of_eigenassay	SVD_pCMs_only3CT	NoPrepr	SVD	10806	RCT-Tx18_D	N	Kept components	RCT
Drug	D_RCT	RCT	Cell_line.Tx18_D	Plate.99	TTYH3	0.15	-0.412837744318958	pearson	1	Ttest_pvalue	Coefficient_of_eigenassay	SVD_pCMs_only3CT	NoPrepr	SVD	4141	RCT-Tx18_D	N	Kept components	RCT
Drug	D_RCT	RCT	Cell_line.Tx18_D	Plate.99	TUB	0.15	0.0979699711481842	pearson	1	Ttest_pvalue	Coefficient_of_eigenassay	SVD_pCMs_only3CT	NoPrepr	SVD	11002	RCT-Tx18_D	N	Kept components	RCT
Drug	D_RCT	RCT	Cell_line.Tx18_D	Plate.99	TUBA1A	0.15	-0.344909677518283	pearson	1	Ttest_pvalue	Coefficient_of_eigenassay	SVD_pCMs_only3CT	NoPrepr	SVD	5110	RCT-Tx18_D	N	Kept components	RCT
Drug	D_RCT	RCT	Cell_line.Tx18_D	Plate.99	TUBA1B	0.15	-0.263936811899853	pearson	1	Ttest_pvalue	Coefficient_of_eigenassay	SVD_pCMs_only3CT	NoPrepr	SVD	6561	RCT-Tx18_D	N	Kept components	RCT
Drug	D_RCT	RCT	Cell_line.Tx18_D	Plate.99	TUBA1C	0.15	-0.136860648127132	pearson	1	Ttest_pvalue	Coefficient_of_eigenassay	SVD_pCMs_only3CT	NoPrepr	SVD	9764	RCT-Tx18_D	N	Kept components	RCT
Drug	D_RCT	RCT	Cell_line.Tx18_D	Plate.99	TUBA3D	0.15	0.0936246573496815	pearson	1	Ttest_pvalue	Coefficient_of_eigenassay	SVD_pCMs_only3CT	NoPrepr	SVD	11155	RCT-Tx18_D	N	Kept components	RCT
Drug	D_RCT	RCT	Cell_line.Tx18_D	Plate.99	TUBA4A	0.15	-1.31945990600639	pearson	1	Ttest_pvalue	Coefficient_of_eigenassay	SVD_pCMs_only3CT	NoPrepr	SVD	526	RCT-Tx18_D	N	Kept components	RCT
Drug	D_RCT	RCT	Cell_line.Tx18_D	Plate.99	TUBA8	0.15	0.419888827940467	pearson	1	Ttest_pvalue	Coefficient_of_eigenassay	SVD_pCMs_only3CT	NoPrepr	SVD	4066	RCT-Tx18_D	N	Kept components	RCT
Drug	D_RCT	RCT	Cell_line.Tx18_D	Plate.99	TUBB	0.15	0.087195999366748	pearson	1	Ttest_pvalue	Coefficient_of_eigenassay	SVD_pCMs_only3CT	NoPrepr	SVD	11344	RCT-Tx18_D	N	Kept components	RCT
Drug	D_RCT	RCT	Cell_line.Tx18_D	Plate.99	TUBB1	0.15	0.0387853020727893	pearson	1	Ttest_pvalue	Coefficient_of_eigenassay	SVD_pCMs_only3CT	NoPrepr	SVD	13149	RCT-Tx18_D	N	Kept components	RCT
Drug	D_RCT	RCT	Cell_line.Tx18_D	Plate.99	TUBB2A	0.15	-1.07274250243093	pearson	1	Ttest_pvalue	Coefficient_of_eigenassay	SVD_pCMs_only3CT	NoPrepr	SVD	809	RCT-Tx18_D	N	Kept components	RCT
Drug	D_RCT	RCT	Cell_line.Tx18_D	Plate.99	TUBB2B	0.15	-1.08475318405009	pearson	1	Ttest_pvalue	Coefficient_of_eigenassay	SVD_pCMs_only3CT	NoPrepr	SVD	792	RCT-Tx18_D	N	Kept components	RCT
Drug	D_RCT	RCT	Cell_line.Tx18_D	Plate.99	TUBB3	0.15	-0.656652212666035	pearson	1	Ttest_pvalue	Coefficient_of_eigenassay	SVD_pCMs_only3CT	NoPrepr	SVD	2090	RCT-Tx18_D	N	Kept components	RCT
Drug	D_RCT	RCT	Cell_line.Tx18_D	Plate.99	TUBB4A	0.15	0.264431827303735	pearson	1	Ttest_pvalue	Coefficient_of_eigenassay	SVD_pCMs_only3CT	NoPrepr	SVD	6557	RCT-Tx18_D	N	Kept components	RCT
Drug	D_RCT	RCT	Cell_line.Tx18_D	Plate.99	TUBB4B	0.15	-0.568173496855775	pearson	1	Ttest_pvalue	Coefficient_of_eigenassay	SVD_pCMs_only3CT	NoPrepr	SVD	2657	RCT-Tx18_D	N	Kept components	RCT
Drug	D_RCT	RCT	Cell_line.Tx18_D	Plate.99	TUBB6	0.15	-1.91158029231549	pearson	1	Ttest_pvalue	Coefficient_of_eigenassay	SVD_pCMs_only3CT	NoPrepr	SVD	247	RCT-Tx18_D	N	Kept components	RCT
Drug	D_RCT	RCT	Cell_line.Tx18_D	Plate.99	TUBB8	0.15	0.141620652142281	pearson	1	Ttest_pvalue	Coefficient_of_eigenassay	SVD_pCMs_only3CT	NoPrepr	SVD	9608	RCT-Tx18_D	N	Kept components	RCT
Drug	D_RCT	RCT	Cell_line.Tx18_D	Plate.99	TUBD1	0.15	0.313050314144546	pearson	1	Ttest_pvalue	Coefficient_of_eigenassay	SVD_pCMs_only3CT	NoPrepr	SVD	5646	RCT-Tx18_D	N	Kept components	RCT
Drug	D_RCT	RCT	Cell_line.Tx18_D	Plate.99	TUBE1	0.15	-0.365683978333524	pearson	1	Ttest_pvalue	Coefficient_of_eigenassay	SVD_pCMs_only3CT	NoPrepr	SVD	4779	RCT-Tx18_D	N	Kept components	RCT
Drug	D_RCT	RCT	Cell_line.Tx18_D	Plate.99	TUBG1	0.15	-1.46054490612194	pearson	1	Ttest_pvalue	Coefficient_of_eigenassay	SVD_pCMs_only3CT	NoPrepr	SVD	431	RCT-Tx18_D	N	Kept components	RCT
Drug	D_RCT	RCT	Cell_line.Tx18_D	Plate.99	TUBG2	0.15	-0.27914902678558	pearson	1	Ttest_pvalue	Coefficient_of_eigenassay	SVD_pCMs_only3CT	NoPrepr	SVD	6266	RCT-Tx18_D	N	Kept components	RCT
Drug	D_RCT	RCT	Cell_line.Tx18_D	Plate.99	TUBGCP2	0.15	-0.408152133388492	pearson	1	Ttest_pvalue	Coefficient_of_eigenassay	SVD_pCMs_only3CT	NoPrepr	SVD	4193	RCT-Tx18_D	N	Kept components	RCT
Drug	D_RCT	RCT	Cell_line.Tx18_D	Plate.99	TUBGCP3	0.15	-0.0526597456342984	pearson	1	Ttest_pvalue	Coefficient_of_eigenassay	SVD_pCMs_only3CT	NoPrepr	SVD	12594	RCT-Tx18_D	N	Kept components	RCT
Drug	D_RCT	RCT	Cell_line.Tx18_D	Plate.99	TUBGCP4	0.15	0.0816794086696096	pearson	1	Ttest_pvalue	Coefficient_of_eigenassay	SVD_pCMs_only3CT	NoPrepr	SVD	11544	RCT-Tx18_D	N	Kept components	RCT
Drug	D_RCT	RCT	Cell_line.Tx18_D	Plate.99	TUBGCP5	0.15	0.400521011629531	pearson	1	Ttest_pvalue	Coefficient_of_eigenassay	SVD_pCMs_only3CT	NoPrepr	SVD	4282	RCT-Tx18_D	N	Kept components	RCT
Drug	D_RCT	RCT	Cell_line.Tx18_D	Plate.99	TUBGCP6	0.15	0.346429945882005	pearson	1	Ttest_pvalue	Coefficient_of_eigenassay	SVD_pCMs_only3CT	NoPrepr	SVD	5091	RCT-Tx18_D	N	Kept components	RCT
Drug	D_RCT	RCT	Cell_line.Tx18_D	Plate.99	TUFM	0.15	-0.054692654823156	pearson	1	Ttest_pvalue	Coefficient_of_eigenassay	SVD_pCMs_only3CT	NoPrepr	SVD	12516	RCT-Tx18_D	N	Kept components	RCT
Drug	D_RCT	RCT	Cell_line.Tx18_D	Plate.99	TUFT1	0.15	0.924991036244257	pearson	1	Ttest_pvalue	Coefficient_of_eigenassay	SVD_pCMs_only3CT	NoPrepr	SVD	1101	RCT-Tx18_D	N	Kept components	RCT
Drug	D_RCT	RCT	Cell_line.Tx18_D	Plate.99	TULP1	0.15	0.00189768891525463	pearson	1	Ttest_pvalue	Coefficient_of_eigenassay	SVD_pCMs_only3CT	NoPrepr	SVD	15031	RCT-Tx18_D	N	Kept components	RCT
Drug	D_RCT	RCT	Cell_line.Tx18_D	Plate.99	TULP2	0.15	0.00337962998067866	pearson	1	Ttest_pvalue	Coefficient_of_eigenassay	SVD_pCMs_only3CT	NoPrepr	SVD	14897	RCT-Tx18_D	N	Kept components	RCT
Drug	D_RCT	RCT	Cell_line.Tx18_D	Plate.99	TULP3	0.15	0.0618366732854088	pearson	1	Ttest_pvalue	Coefficient_of_eigenassay	SVD_pCMs_only3CT	NoPrepr	SVD	12222	RCT-Tx18_D	N	Kept components	RCT
Drug	D_RCT	RCT	Cell_line.Tx18_D	Plate.99	TULP4	0.15	0.602366094243268	pearson	1	Ttest_pvalue	Coefficient_of_eigenassay	SVD_pCMs_only3CT	NoPrepr	SVD	2405	RCT-Tx18_D	N	Kept components	RCT
Drug	D_RCT	RCT	Cell_line.Tx18_D	Plate.99	TUSC1	0.15	-0.325351337395771	pearson	1	Ttest_pvalue	Coefficient_of_eigenassay	SVD_pCMs_only3CT	NoPrepr	SVD	5439	RCT-Tx18_D	N	Kept components	RCT
Drug	D_RCT	RCT	Cell_line.Tx18_D	Plate.99	TUSC2	0.15	-0.0738550543963299	pearson	1	Ttest_pvalue	Coefficient_of_eigenassay	SVD_pCMs_only3CT	NoPrepr	SVD	11821	RCT-Tx18_D	N	Kept components	RCT
Drug	D_RCT	RCT	Cell_line.Tx18_D	Plate.99	TUSC3	0.15	-0.340426356673572	pearson	1	Ttest_pvalue	Coefficient_of_eigenassay	SVD_pCMs_only3CT	NoPrepr	SVD	5188	RCT-Tx18_D	N	Kept components	RCT
Drug	D_RCT	RCT	Cell_line.Tx18_D	Plate.99	TUT1	0.15	-0.0475571820781477	pearson	1	Ttest_pvalue	Coefficient_of_eigenassay	SVD_pCMs_only3CT	NoPrepr	SVD	12807	RCT-Tx18_D	N	Kept components	RCT
Drug	D_RCT	RCT	Cell_line.Tx18_D	Plate.99	TUT4	0.15	0.317622720068405	pearson	1	Ttest_pvalue	Coefficient_of_eigenassay	SVD_pCMs_only3CT	NoPrepr	SVD	5571	RCT-Tx18_D	N	Kept components	RCT
Drug	D_RCT	RCT	Cell_line.Tx18_D	Plate.99	TUT7	0.15	0.629313976360114	pearson	1	Ttest_pvalue	Coefficient_of_eigenassay	SVD_pCMs_only3CT	NoPrepr	SVD	2238	RCT-Tx18_D	N	Kept components	RCT
Drug	D_RCT	RCT	Cell_line.Tx18_D	Plate.99	TVP23A	0.15	0.59244353791003	pearson	1	Ttest_pvalue	Coefficient_of_eigenassay	SVD_pCMs_only3CT	NoPrepr	SVD	2472	RCT-Tx18_D	N	Kept components	RCT
Drug	D_RCT	RCT	Cell_line.Tx18_D	Plate.99	TVP23B	0.15	-0.17653279582516	pearson	1	Ttest_pvalue	Coefficient_of_eigenassay	SVD_pCMs_only3CT	NoPrepr	SVD	8617	RCT-Tx18_D	N	Kept components	RCT
Drug	D_RCT	RCT	Cell_line.Tx18_D	Plate.99	TVP23C	0.15	0.808095577211337	pearson	1	Ttest_pvalue	Coefficient_of_eigenassay	SVD_pCMs_only3CT	NoPrepr	SVD	1423	RCT-Tx18_D	N	Kept components	RCT
Drug	D_RCT	RCT	Cell_line.Tx18_D	Plate.99	TWF1	0.15	-0.418257907135264	pearson	1	Ttest_pvalue	Coefficient_of_eigenassay	SVD_pCMs_only3CT	NoPrepr	SVD	4087	RCT-Tx18_D	N	Kept components	RCT
Drug	D_RCT	RCT	Cell_line.Tx18_D	Plate.99	TWF2	0.15	-0.548935560861218	pearson	1	Ttest_pvalue	Coefficient_of_eigenassay	SVD_pCMs_only3CT	NoPrepr	SVD	2800	RCT-Tx18_D	N	Kept components	RCT
Drug	D_RCT	RCT	Cell_line.Tx18_D	Plate.99	TWIST1	0.15	0.297177570156629	pearson	1	Ttest_pvalue	Coefficient_of_eigenassay	SVD_pCMs_only3CT	NoPrepr	SVD	5934	RCT-Tx18_D	N	Kept components	RCT
Drug	D_RCT	RCT	Cell_line.Tx18_D	Plate.99	TWIST2	0.15	0.463756880910315	pearson	1	Ttest_pvalue	Coefficient_of_eigenassay	SVD_pCMs_only3CT	NoPrepr	SVD	3559	RCT-Tx18_D	N	Kept components	RCT
Drug	D_RCT	RCT	Cell_line.Tx18_D	Plate.99	TWISTNB	0.15	0.164509543504601	pearson	1	Ttest_pvalue	Coefficient_of_eigenassay	SVD_pCMs_only3CT	NoPrepr	SVD	8968	RCT-Tx18_D	N	Kept components	RCT
Drug	D_RCT	RCT	Cell_line.Tx18_D	Plate.99	TWNK	0.15	-0.416333014005318	pearson	1	Ttest_pvalue	Coefficient_of_eigenassay	SVD_pCMs_only3CT	NoPrepr	SVD	4112	RCT-Tx18_D	N	Kept components	RCT
Drug	D_RCT	RCT	Cell_line.Tx18_D	Plate.99	TWSG1	0.15	0.182901753477819	pearson	1	Ttest_pvalue	Coefficient_of_eigenassay	SVD_pCMs_only3CT	NoPrepr	SVD	8440	RCT-Tx18_D	N	Kept components	RCT
Drug	D_RCT	RCT	Cell_line.Tx18_D	Plate.99	TXK	0.15	-0.0595172843455493	pearson	1	Ttest_pvalue	Coefficient_of_eigenassay	SVD_pCMs_only3CT	NoPrepr	SVD	12309	RCT-Tx18_D	N	Kept components	RCT
Drug	D_RCT	RCT	Cell_line.Tx18_D	Plate.99	TXLNA	0.15	-0.148117132672507	pearson	1	Ttest_pvalue	Coefficient_of_eigenassay	SVD_pCMs_only3CT	NoPrepr	SVD	9428	RCT-Tx18_D	N	Kept components	RCT
Drug	D_RCT	RCT	Cell_line.Tx18_D	Plate.99	TXLNB	0.15	0.0982667534136838	pearson	1	Ttest_pvalue	Coefficient_of_eigenassay	SVD_pCMs_only3CT	NoPrepr	SVD	10987	RCT-Tx18_D	N	Kept components	RCT
Drug	D_RCT	RCT	Cell_line.Tx18_D	Plate.99	TXLNG	0.15	0.129028998615165	pearson	1	Ttest_pvalue	Coefficient_of_eigenassay	SVD_pCMs_only3CT	NoPrepr	SVD	9979	RCT-Tx18_D	N	Kept components	RCT
Drug	D_RCT	RCT	Cell_line.Tx18_D	Plate.99	TXN	0.15	-0.208382084929948	pearson	1	Ttest_pvalue	Coefficient_of_eigenassay	SVD_pCMs_only3CT	NoPrepr	SVD	7780	RCT-Tx18_D	N	Kept components	RCT
Drug	D_RCT	RCT	Cell_line.Tx18_D	Plate.99	TXN2	0.15	0.0517946204821973	pearson	1	Ttest_pvalue	Coefficient_of_eigenassay	SVD_pCMs_only3CT	NoPrepr	SVD	12636	RCT-Tx18_D	N	Kept components	RCT
Drug	D_RCT	RCT	Cell_line.Tx18_D	Plate.99	TXNDC11	0.15	-0.467750334405043	pearson	1	Ttest_pvalue	Coefficient_of_eigenassay	SVD_pCMs_only3CT	NoPrepr	SVD	3526	RCT-Tx18_D	N	Kept components	RCT
Drug	D_RCT	RCT	Cell_line.Tx18_D	Plate.99	TXNDC12	0.15	-0.437403368439681	pearson	1	Ttest_pvalue	Coefficient_of_eigenassay	SVD_pCMs_only3CT	NoPrepr	SVD	3848	RCT-Tx18_D	N	Kept components	RCT
Drug	D_RCT	RCT	Cell_line.Tx18_D	Plate.99	TXNDC15	0.15	-0.305148965283	pearson	1	Ttest_pvalue	Coefficient_of_eigenassay	SVD_pCMs_only3CT	NoPrepr	SVD	5783	RCT-Tx18_D	N	Kept components	RCT
Drug	D_RCT	RCT	Cell_line.Tx18_D	Plate.99	TXNDC16	0.15	0.0473638833597295	pearson	1	Ttest_pvalue	Coefficient_of_eigenassay	SVD_pCMs_only3CT	NoPrepr	SVD	12813	RCT-Tx18_D	N	Kept components	RCT
Drug	D_RCT	RCT	Cell_line.Tx18_D	Plate.99	TXNDC17	0.15	-0.321857623602406	pearson	1	Ttest_pvalue	Coefficient_of_eigenassay	SVD_pCMs_only3CT	NoPrepr	SVD	5499	RCT-Tx18_D	N	Kept components	RCT
Drug	D_RCT	RCT	Cell_line.Tx18_D	Plate.99	TXNDC5	0.15	-0.0044513774343479	pearson	1	Ttest_pvalue	Coefficient_of_eigenassay	SVD_pCMs_only3CT	NoPrepr	SVD	14808	RCT-Tx18_D	N	Kept components	RCT
Drug	D_RCT	RCT	Cell_line.Tx18_D	Plate.99	TXNDC9	0.15	-0.74834353900801	pearson	1	Ttest_pvalue	Coefficient_of_eigenassay	SVD_pCMs_only3CT	NoPrepr	SVD	1649	RCT-Tx18_D	N	Kept components	RCT
Drug	D_RCT	RCT	Cell_line.Tx18_D	Plate.99	TXNIP	0.15	0.251717939442266	pearson	1	Ttest_pvalue	Coefficient_of_eigenassay	SVD_pCMs_only3CT	NoPrepr	SVD	6798	RCT-Tx18_D	N	Kept components	RCT
Drug	D_RCT	RCT	Cell_line.Tx18_D	Plate.99	TXNL1	0.15	0.131253935692196	pearson	1	Ttest_pvalue	Coefficient_of_eigenassay	SVD_pCMs_only3CT	NoPrepr	SVD	9916	RCT-Tx18_D	N	Kept components	RCT
Drug	D_RCT	RCT	Cell_line.Tx18_D	Plate.99	TXNL4A	0.15	0.26838346898968	pearson	1	Ttest_pvalue	Coefficient_of_eigenassay	SVD_pCMs_only3CT	NoPrepr	SVD	6479	RCT-Tx18_D	N	Kept components	RCT
Drug	D_RCT	RCT	Cell_line.Tx18_D	Plate.99	TXNL4B	0.15	-0.189087034251778	pearson	1	Ttest_pvalue	Coefficient_of_eigenassay	SVD_pCMs_only3CT	NoPrepr	SVD	8266	RCT-Tx18_D	N	Kept components	RCT
Drug	D_RCT	RCT	Cell_line.Tx18_D	Plate.99	TXNRD1	0.15	0.0824613928046583	pearson	1	Ttest_pvalue	Coefficient_of_eigenassay	SVD_pCMs_only3CT	NoPrepr	SVD	11514	RCT-Tx18_D	N	Kept components	RCT
Drug	D_RCT	RCT	Cell_line.Tx18_D	Plate.99	TXNRD2	0.15	-0.299002700863544	pearson	1	Ttest_pvalue	Coefficient_of_eigenassay	SVD_pCMs_only3CT	NoPrepr	SVD	5888	RCT-Tx18_D	N	Kept components	RCT
Drug	D_RCT	RCT	Cell_line.Tx18_D	Plate.99	TXNRD3	0.15	0.228080622811188	pearson	1	Ttest_pvalue	Coefficient_of_eigenassay	SVD_pCMs_only3CT	NoPrepr	SVD	7319	RCT-Tx18_D	N	Kept components	RCT
Drug	D_RCT	RCT	Cell_line.Tx18_D	Plate.99	TYK2	0.15	-0.173539346953751	pearson	1	Ttest_pvalue	Coefficient_of_eigenassay	SVD_pCMs_only3CT	NoPrepr	SVD	8723	RCT-Tx18_D	N	Kept components	RCT
Drug	D_RCT	RCT	Cell_line.Tx18_D	Plate.99	TYMP	0.15	0.177197449818095	pearson	1	Ttest_pvalue	Coefficient_of_eigenassay	SVD_pCMs_only3CT	NoPrepr	SVD	8596	RCT-Tx18_D	N	Kept components	RCT
Drug	D_RCT	RCT	Cell_line.Tx18_D	Plate.99	TYMS	0.15	-0.0116099411165555	pearson	1	Ttest_pvalue	Coefficient_of_eigenassay	SVD_pCMs_only3CT	NoPrepr	SVD	14323	RCT-Tx18_D	N	Kept components	RCT
Drug	D_RCT	RCT	Cell_line.Tx18_D	Plate.99	TYMSOS	0.15	0.0304893296028865	pearson	1	Ttest_pvalue	Coefficient_of_eigenassay	SVD_pCMs_only3CT	NoPrepr	SVD	13486	RCT-Tx18_D	N	Kept components	RCT
Drug	D_RCT	RCT	Cell_line.Tx18_D	Plate.99	TYRO3	0.15	-0.240685530326947	pearson	1	Ttest_pvalue	Coefficient_of_eigenassay	SVD_pCMs_only3CT	NoPrepr	SVD	7070	RCT-Tx18_D	N	Kept components	RCT
Drug	D_RCT	RCT	Cell_line.Tx18_D	Plate.99	TYRP1	0.15	-0.272589663887036	pearson	1	Ttest_pvalue	Coefficient_of_eigenassay	SVD_pCMs_only3CT	NoPrepr	SVD	6398	RCT-Tx18_D	N	Kept components	RCT
Drug	D_RCT	RCT	Cell_line.Tx18_D	Plate.99	TYSND1	0.15	-0.211319389213684	pearson	1	Ttest_pvalue	Coefficient_of_eigenassay	SVD_pCMs_only3CT	NoPrepr	SVD	7715	RCT-Tx18_D	N	Kept components	RCT
Drug	D_RCT	RCT	Cell_line.Tx18_D	Plate.99	TYW1	0.15	0.215282988352878	pearson	1	Ttest_pvalue	Coefficient_of_eigenassay	SVD_pCMs_only3CT	NoPrepr	SVD	7619	RCT-Tx18_D	N	Kept components	RCT
Drug	D_RCT	RCT	Cell_line.Tx18_D	Plate.99	TYW1B	0.15	0.531627401776087	pearson	1	Ttest_pvalue	Coefficient_of_eigenassay	SVD_pCMs_only3CT	NoPrepr	SVD	2927	RCT-Tx18_D	N	Kept components	RCT
Drug	D_RCT	RCT	Cell_line.Tx18_D	Plate.99	TYW3	0.15	0.244055988364493	pearson	1	Ttest_pvalue	Coefficient_of_eigenassay	SVD_pCMs_only3CT	NoPrepr	SVD	6989	RCT-Tx18_D	N	Kept components	RCT
Drug	D_RCT	RCT	Cell_line.Tx18_D	Plate.99	TYW5	0.15	-0.0401295800792458	pearson	1	Ttest_pvalue	Coefficient_of_eigenassay	SVD_pCMs_only3CT	NoPrepr	SVD	13111	RCT-Tx18_D	N	Kept components	RCT
Drug	D_RCT	RCT	Cell_line.Tx18_D	Plate.99	U2AF1L4	0.15	-0.000226748737069241	pearson	1	Ttest_pvalue	Coefficient_of_eigenassay	SVD_pCMs_only3CT	NoPrepr	SVD	15258	RCT-Tx18_D	N	Kept components	RCT
Drug	D_RCT	RCT	Cell_line.Tx18_D	Plate.99	U2AF2	0.15	-0.356236831587149	pearson	1	Ttest_pvalue	Coefficient_of_eigenassay	SVD_pCMs_only3CT	NoPrepr	SVD	4922	RCT-Tx18_D	N	Kept components	RCT
Drug	D_RCT	RCT	Cell_line.Tx18_D	Plate.99	U2SURP	0.15	-0.0577987055628852	pearson	1	Ttest_pvalue	Coefficient_of_eigenassay	SVD_pCMs_only3CT	NoPrepr	SVD	12387	RCT-Tx18_D	N	Kept components	RCT
Drug	D_RCT	RCT	Cell_line.Tx18_D	Plate.99	UACA	0.15	0.820182638290481	pearson	1	Ttest_pvalue	Coefficient_of_eigenassay	SVD_pCMs_only3CT	NoPrepr	SVD	1381	RCT-Tx18_D	N	Kept components	RCT
Drug	D_RCT	RCT	Cell_line.Tx18_D	Plate.99	UAP1	0.15	0.116807556701784	pearson	1	Ttest_pvalue	Coefficient_of_eigenassay	SVD_pCMs_only3CT	NoPrepr	SVD	10373	RCT-Tx18_D	N	Kept components	RCT
Drug	D_RCT	RCT	Cell_line.Tx18_D	Plate.99	UAP1L1	0.15	-0.122257271223987	pearson	1	Ttest_pvalue	Coefficient_of_eigenassay	SVD_pCMs_only3CT	NoPrepr	SVD	10193	RCT-Tx18_D	N	Kept components	RCT
Drug	D_RCT	RCT	Cell_line.Tx18_D	Plate.99	UBA1	0.15	-0.362910262292818	pearson	1	Ttest_pvalue	Coefficient_of_eigenassay	SVD_pCMs_only3CT	NoPrepr	SVD	4823	RCT-Tx18_D	N	Kept components	RCT
Drug	D_RCT	RCT	Cell_line.Tx18_D	Plate.99	UBA2	0.15	-0.340400186264756	pearson	1	Ttest_pvalue	Coefficient_of_eigenassay	SVD_pCMs_only3CT	NoPrepr	SVD	5189	RCT-Tx18_D	N	Kept components	RCT
Drug	D_RCT	RCT	Cell_line.Tx18_D	Plate.99	UBA3	0.15	-0.154287195509023	pearson	1	Ttest_pvalue	Coefficient_of_eigenassay	SVD_pCMs_only3CT	NoPrepr	SVD	9253	RCT-Tx18_D	N	Kept components	RCT
Drug	D_RCT	RCT	Cell_line.Tx18_D	Plate.99	UBA5	0.15	0.0555094011240988	pearson	1	Ttest_pvalue	Coefficient_of_eigenassay	SVD_pCMs_only3CT	NoPrepr	SVD	12474	RCT-Tx18_D	N	Kept components	RCT
Drug	D_RCT	RCT	Cell_line.Tx18_D	Plate.99	UBA52	0.15	-0.12782292836416	pearson	1	Ttest_pvalue	Coefficient_of_eigenassay	SVD_pCMs_only3CT	NoPrepr	SVD	10021	RCT-Tx18_D	N	Kept components	RCT
Drug	D_RCT	RCT	Cell_line.Tx18_D	Plate.99	UBA6	0.15	-0.166832551312857	pearson	1	Ttest_pvalue	Coefficient_of_eigenassay	SVD_pCMs_only3CT	NoPrepr	SVD	8902	RCT-Tx18_D	N	Kept components	RCT
Drug	D_RCT	RCT	Cell_line.Tx18_D	Plate.99	UBA7	0.15	0.20258053934334	pearson	1	Ttest_pvalue	Coefficient_of_eigenassay	SVD_pCMs_only3CT	NoPrepr	SVD	7930	RCT-Tx18_D	N	Kept components	RCT
Drug	D_RCT	RCT	Cell_line.Tx18_D	Plate.99	UBAC1	0.15	-0.449666092570455	pearson	1	Ttest_pvalue	Coefficient_of_eigenassay	SVD_pCMs_only3CT	NoPrepr	SVD	3713	RCT-Tx18_D	N	Kept components	RCT
Drug	D_RCT	RCT	Cell_line.Tx18_D	Plate.99	UBAC2	0.15	-0.19156918036549	pearson	1	Ttest_pvalue	Coefficient_of_eigenassay	SVD_pCMs_only3CT	NoPrepr	SVD	8199	RCT-Tx18_D	N	Kept components	RCT
Drug	D_RCT	RCT	Cell_line.Tx18_D	Plate.99	UBALD1	0.15	-0.102619277872286	pearson	1	Ttest_pvalue	Coefficient_of_eigenassay	SVD_pCMs_only3CT	NoPrepr	SVD	10840	RCT-Tx18_D	N	Kept components	RCT
Drug	D_RCT	RCT	Cell_line.Tx18_D	Plate.99	UBALD2	0.15	0.0494838900675312	pearson	1	Ttest_pvalue	Coefficient_of_eigenassay	SVD_pCMs_only3CT	NoPrepr	SVD	12722	RCT-Tx18_D	N	Kept components	RCT
Drug	D_RCT	RCT	Cell_line.Tx18_D	Plate.99	UBAP1	0.15	-0.103951423425202	pearson	1	Ttest_pvalue	Coefficient_of_eigenassay	SVD_pCMs_only3CT	NoPrepr	SVD	10795	RCT-Tx18_D	N	Kept components	RCT
Drug	D_RCT	RCT	Cell_line.Tx18_D	Plate.99	UBAP1L	0.15	0.767897731339728	pearson	1	Ttest_pvalue	Coefficient_of_eigenassay	SVD_pCMs_only3CT	NoPrepr	SVD	1576	RCT-Tx18_D	N	Kept components	RCT
Drug	D_RCT	RCT	Cell_line.Tx18_D	Plate.99	UBAP2	0.15	0.268548593381826	pearson	1	Ttest_pvalue	Coefficient_of_eigenassay	SVD_pCMs_only3CT	NoPrepr	SVD	6476	RCT-Tx18_D	N	Kept components	RCT
Drug	D_RCT	RCT	Cell_line.Tx18_D	Plate.99	UBAP2L	0.15	-0.188923962411385	pearson	1	Ttest_pvalue	Coefficient_of_eigenassay	SVD_pCMs_only3CT	NoPrepr	SVD	8272	RCT-Tx18_D	N	Kept components	RCT
Drug	D_RCT	RCT	Cell_line.Tx18_D	Plate.99	UBASH3B	0.15	-0.587492979686583	pearson	1	Ttest_pvalue	Coefficient_of_eigenassay	SVD_pCMs_only3CT	NoPrepr	SVD	2507	RCT-Tx18_D	N	Kept components	RCT
Drug	D_RCT	RCT	Cell_line.Tx18_D	Plate.99	UBB	0.15	-0.430834826232668	pearson	1	Ttest_pvalue	Coefficient_of_eigenassay	SVD_pCMs_only3CT	NoPrepr	SVD	3928	RCT-Tx18_D	N	Kept components	RCT
Drug	D_RCT	RCT	Cell_line.Tx18_D	Plate.99	UBC	0.15	-0.688506798409463	pearson	1	Ttest_pvalue	Coefficient_of_eigenassay	SVD_pCMs_only3CT	NoPrepr	SVD	1893	RCT-Tx18_D	N	Kept components	RCT
Drug	D_RCT	RCT	Cell_line.Tx18_D	Plate.99	UBE2A	0.15	-0.822602730480919	pearson	1	Ttest_pvalue	Coefficient_of_eigenassay	SVD_pCMs_only3CT	NoPrepr	SVD	1373	RCT-Tx18_D	N	Kept components	RCT
Drug	D_RCT	RCT	Cell_line.Tx18_D	Plate.99	UBE2B	0.15	-0.932096634643463	pearson	1	Ttest_pvalue	Coefficient_of_eigenassay	SVD_pCMs_only3CT	NoPrepr	SVD	1078	RCT-Tx18_D	N	Kept components	RCT
Drug	D_RCT	RCT	Cell_line.Tx18_D	Plate.99	UBE2C	0.15	0.210516386854873	pearson	1	Ttest_pvalue	Coefficient_of_eigenassay	SVD_pCMs_only3CT	NoPrepr	SVD	7737	RCT-Tx18_D	N	Kept components	RCT
Drug	D_RCT	RCT	Cell_line.Tx18_D	Plate.99	UBE2D1	0.15	-0.481705009796472	pearson	1	Ttest_pvalue	Coefficient_of_eigenassay	SVD_pCMs_only3CT	NoPrepr	SVD	3387	RCT-Tx18_D	N	Kept components	RCT
Drug	D_RCT	RCT	Cell_line.Tx18_D	Plate.99	UBE2D2	0.15	-0.607979449586701	pearson	1	Ttest_pvalue	Coefficient_of_eigenassay	SVD_pCMs_only3CT	NoPrepr	SVD	2366	RCT-Tx18_D	N	Kept components	RCT
Drug	D_RCT	RCT	Cell_line.Tx18_D	Plate.99	UBE2D3	0.15	-0.381980224875805	pearson	1	Ttest_pvalue	Coefficient_of_eigenassay	SVD_pCMs_only3CT	NoPrepr	SVD	4534	RCT-Tx18_D	N	Kept components	RCT
Drug	D_RCT	RCT	Cell_line.Tx18_D	Plate.99	UBE2D4	0.15	0.118770963304177	pearson	1	Ttest_pvalue	Coefficient_of_eigenassay	SVD_pCMs_only3CT	NoPrepr	SVD	10305	RCT-Tx18_D	N	Kept components	RCT
Drug	D_RCT	RCT	Cell_line.Tx18_D	Plate.99	UBE2E1	0.15	-0.303877125268341	pearson	1	Ttest_pvalue	Coefficient_of_eigenassay	SVD_pCMs_only3CT	NoPrepr	SVD	5808	RCT-Tx18_D	N	Kept components	RCT
Drug	D_RCT	RCT	Cell_line.Tx18_D	Plate.99	UBE2E2	0.15	0.820499261035076	pearson	1	Ttest_pvalue	Coefficient_of_eigenassay	SVD_pCMs_only3CT	NoPrepr	SVD	1379	RCT-Tx18_D	N	Kept components	RCT
Drug	D_RCT	RCT	Cell_line.Tx18_D	Plate.99	UBE2E3	0.15	-0.361634848970505	pearson	1	Ttest_pvalue	Coefficient_of_eigenassay	SVD_pCMs_only3CT	NoPrepr	SVD	4842	RCT-Tx18_D	N	Kept components	RCT
Drug	D_RCT	RCT	Cell_line.Tx18_D	Plate.99	UBE2F	0.15	-0.0989267254594334	pearson	1	Ttest_pvalue	Coefficient_of_eigenassay	SVD_pCMs_only3CT	NoPrepr	SVD	10966	RCT-Tx18_D	N	Kept components	RCT
Drug	D_RCT	RCT	Cell_line.Tx18_D	Plate.99	UBE2G1	0.15	-0.189515225413095	pearson	1	Ttest_pvalue	Coefficient_of_eigenassay	SVD_pCMs_only3CT	NoPrepr	SVD	8256	RCT-Tx18_D	N	Kept components	RCT
Drug	D_RCT	RCT	Cell_line.Tx18_D	Plate.99	UBE2G2	0.15	0.0389209394398235	pearson	1	Ttest_pvalue	Coefficient_of_eigenassay	SVD_pCMs_only3CT	NoPrepr	SVD	13146	RCT-Tx18_D	N	Kept components	RCT
Drug	D_RCT	RCT	Cell_line.Tx18_D	Plate.99	UBE2H	0.15	-0.416760577698855	pearson	1	Ttest_pvalue	Coefficient_of_eigenassay	SVD_pCMs_only3CT	NoPrepr	SVD	4110	RCT-Tx18_D	N	Kept components	RCT
Drug	D_RCT	RCT	Cell_line.Tx18_D	Plate.99	UBE2I	0.15	-0.0966729204172343	pearson	1	Ttest_pvalue	Coefficient_of_eigenassay	SVD_pCMs_only3CT	NoPrepr	SVD	11049	RCT-Tx18_D	N	Kept components	RCT
Drug	D_RCT	RCT	Cell_line.Tx18_D	Plate.99	UBE2J1	0.15	-0.338648774054358	pearson	1	Ttest_pvalue	Coefficient_of_eigenassay	SVD_pCMs_only3CT	NoPrepr	SVD	5226	RCT-Tx18_D	N	Kept components	RCT
Drug	D_RCT	RCT	Cell_line.Tx18_D	Plate.99	UBE2J2	0.15	0.045378811615198	pearson	1	Ttest_pvalue	Coefficient_of_eigenassay	SVD_pCMs_only3CT	NoPrepr	SVD	12890	RCT-Tx18_D	N	Kept components	RCT
Drug	D_RCT	RCT	Cell_line.Tx18_D	Plate.99	UBE2K	0.15	-0.0949385199110896	pearson	1	Ttest_pvalue	Coefficient_of_eigenassay	SVD_pCMs_only3CT	NoPrepr	SVD	11111	RCT-Tx18_D	N	Kept components	RCT
Drug	D_RCT	RCT	Cell_line.Tx18_D	Plate.99	UBE2L3	0.15	-0.365622500535814	pearson	1	Ttest_pvalue	Coefficient_of_eigenassay	SVD_pCMs_only3CT	NoPrepr	SVD	4781	RCT-Tx18_D	N	Kept components	RCT
Drug	D_RCT	RCT	Cell_line.Tx18_D	Plate.99	UBE2L6	0.15	-0.0627250036002352	pearson	1	Ttest_pvalue	Coefficient_of_eigenassay	SVD_pCMs_only3CT	NoPrepr	SVD	12195	RCT-Tx18_D	N	Kept components	RCT
Drug	D_RCT	RCT	Cell_line.Tx18_D	Plate.99	UBE2M	0.15	-0.27055492117419	pearson	1	Ttest_pvalue	Coefficient_of_eigenassay	SVD_pCMs_only3CT	NoPrepr	SVD	6437	RCT-Tx18_D	N	Kept components	RCT
Drug	D_RCT	RCT	Cell_line.Tx18_D	Plate.99	UBE2N	0.15	-0.584997583137978	pearson	1	Ttest_pvalue	Coefficient_of_eigenassay	SVD_pCMs_only3CT	NoPrepr	SVD	2522	RCT-Tx18_D	N	Kept components	RCT
Drug	D_RCT	RCT	Cell_line.Tx18_D	Plate.99	UBE2O	0.15	-0.137936089315525	pearson	1	Ttest_pvalue	Coefficient_of_eigenassay	SVD_pCMs_only3CT	NoPrepr	SVD	9734	RCT-Tx18_D	N	Kept components	RCT
Drug	D_RCT	RCT	Cell_line.Tx18_D	Plate.99	UBE2Q1	0.15	-0.174366602801615	pearson	1	Ttest_pvalue	Coefficient_of_eigenassay	SVD_pCMs_only3CT	NoPrepr	SVD	8694	RCT-Tx18_D	N	Kept components	RCT
Drug	D_RCT	RCT	Cell_line.Tx18_D	Plate.99	UBE2Q2	0.15	0.282391096336223	pearson	1	Ttest_pvalue	Coefficient_of_eigenassay	SVD_pCMs_only3CT	NoPrepr	SVD	6206	RCT-Tx18_D	N	Kept components	RCT
Drug	D_RCT	RCT	Cell_line.Tx18_D	Plate.99	UBE2QL1	0.15	-0.967294202944337	pearson	1	Ttest_pvalue	Coefficient_of_eigenassay	SVD_pCMs_only3CT	NoPrepr	SVD	987	RCT-Tx18_D	N	Kept components	RCT
Drug	D_RCT	RCT	Cell_line.Tx18_D	Plate.99	UBE2R2	0.15	0.098405727177645	pearson	1	Ttest_pvalue	Coefficient_of_eigenassay	SVD_pCMs_only3CT	NoPrepr	SVD	10980	RCT-Tx18_D	N	Kept components	RCT
Drug	D_RCT	RCT	Cell_line.Tx18_D	Plate.99	UBE2S	0.15	-0.426938898928855	pearson	1	Ttest_pvalue	Coefficient_of_eigenassay	SVD_pCMs_only3CT	NoPrepr	SVD	3984	RCT-Tx18_D	N	Kept components	RCT
Drug	D_RCT	RCT	Cell_line.Tx18_D	Plate.99	UBE2T	0.15	-0.0568945138574736	pearson	1	Ttest_pvalue	Coefficient_of_eigenassay	SVD_pCMs_only3CT	NoPrepr	SVD	12424	RCT-Tx18_D	N	Kept components	RCT
Drug	D_RCT	RCT	Cell_line.Tx18_D	Plate.99	UBE2V1	0.15	0.245380566654221	pearson	1	Ttest_pvalue	Coefficient_of_eigenassay	SVD_pCMs_only3CT	NoPrepr	SVD	6955	RCT-Tx18_D	N	Kept components	RCT
Drug	D_RCT	RCT	Cell_line.Tx18_D	Plate.99	UBE2V2	0.15	-0.11945195379049	pearson	1	Ttest_pvalue	Coefficient_of_eigenassay	SVD_pCMs_only3CT	NoPrepr	SVD	10283	RCT-Tx18_D	N	Kept components	RCT
Drug	D_RCT	RCT	Cell_line.Tx18_D	Plate.99	UBE2W	0.15	-0.0347501445248045	pearson	1	Ttest_pvalue	Coefficient_of_eigenassay	SVD_pCMs_only3CT	NoPrepr	SVD	13309	RCT-Tx18_D	N	Kept components	RCT
Drug	D_RCT	RCT	Cell_line.Tx18_D	Plate.99	UBE2Z	0.15	-0.0749477170274973	pearson	1	Ttest_pvalue	Coefficient_of_eigenassay	SVD_pCMs_only3CT	NoPrepr	SVD	11784	RCT-Tx18_D	N	Kept components	RCT
Drug	D_RCT	RCT	Cell_line.Tx18_D	Plate.99	UBE3A	0.15	0.208639697158042	pearson	1	Ttest_pvalue	Coefficient_of_eigenassay	SVD_pCMs_only3CT	NoPrepr	SVD	7776	RCT-Tx18_D	N	Kept components	RCT
Drug	D_RCT	RCT	Cell_line.Tx18_D	Plate.99	UBE3B	0.15	-0.488767152804199	pearson	1	Ttest_pvalue	Coefficient_of_eigenassay	SVD_pCMs_only3CT	NoPrepr	SVD	3324	RCT-Tx18_D	N	Kept components	RCT
Drug	D_RCT	RCT	Cell_line.Tx18_D	Plate.99	UBE3C	0.15	-0.164958899739434	pearson	1	Ttest_pvalue	Coefficient_of_eigenassay	SVD_pCMs_only3CT	NoPrepr	SVD	8954	RCT-Tx18_D	N	Kept components	RCT
Drug	D_RCT	RCT	Cell_line.Tx18_D	Plate.99	UBE3D	0.15	0.115292655415335	pearson	1	Ttest_pvalue	Coefficient_of_eigenassay	SVD_pCMs_only3CT	NoPrepr	SVD	10426	RCT-Tx18_D	N	Kept components	RCT
Drug	D_RCT	RCT	Cell_line.Tx18_D	Plate.99	UBE4A	0.15	-0.372075521391717	pearson	1	Ttest_pvalue	Coefficient_of_eigenassay	SVD_pCMs_only3CT	NoPrepr	SVD	4679	RCT-Tx18_D	N	Kept components	RCT
Drug	D_RCT	RCT	Cell_line.Tx18_D	Plate.99	UBE4B	0.15	-0.0610687030368781	pearson	1	Ttest_pvalue	Coefficient_of_eigenassay	SVD_pCMs_only3CT	NoPrepr	SVD	12250	RCT-Tx18_D	N	Kept components	RCT
Drug	D_RCT	RCT	Cell_line.Tx18_D	Plate.99	UBFD1	0.15	-0.148278396508691	pearson	1	Ttest_pvalue	Coefficient_of_eigenassay	SVD_pCMs_only3CT	NoPrepr	SVD	9424	RCT-Tx18_D	N	Kept components	RCT
Drug	D_RCT	RCT	Cell_line.Tx18_D	Plate.99	UBIAD1	0.15	-0.209151076136726	pearson	1	Ttest_pvalue	Coefficient_of_eigenassay	SVD_pCMs_only3CT	NoPrepr	SVD	7769	RCT-Tx18_D	N	Kept components	RCT
Drug	D_RCT	RCT	Cell_line.Tx18_D	Plate.99	UBL3	0.15	-0.320621982005312	pearson	1	Ttest_pvalue	Coefficient_of_eigenassay	SVD_pCMs_only3CT	NoPrepr	SVD	5521	RCT-Tx18_D	N	Kept components	RCT
Drug	D_RCT	RCT	Cell_line.Tx18_D	Plate.99	UBL4A	0.15	-0.449122120407208	pearson	1	Ttest_pvalue	Coefficient_of_eigenassay	SVD_pCMs_only3CT	NoPrepr	SVD	3721	RCT-Tx18_D	N	Kept components	RCT
Drug	D_RCT	RCT	Cell_line.Tx18_D	Plate.99	UBL5	0.15	-0.547819007848953	pearson	1	Ttest_pvalue	Coefficient_of_eigenassay	SVD_pCMs_only3CT	NoPrepr	SVD	2808	RCT-Tx18_D	N	Kept components	RCT
Drug	D_RCT	RCT	Cell_line.Tx18_D	Plate.99	UBL7	0.15	-0.280514320169652	pearson	1	Ttest_pvalue	Coefficient_of_eigenassay	SVD_pCMs_only3CT	NoPrepr	SVD	6232	RCT-Tx18_D	N	Kept components	RCT
Drug	D_RCT	RCT	Cell_line.Tx18_D	Plate.99	UBLCP1	0.15	-0.241537827733575	pearson	1	Ttest_pvalue	Coefficient_of_eigenassay	SVD_pCMs_only3CT	NoPrepr	SVD	7050	RCT-Tx18_D	N	Kept components	RCT
Drug	D_RCT	RCT	Cell_line.Tx18_D	Plate.99	UBN1	0.15	0.040905015427818	pearson	1	Ttest_pvalue	Coefficient_of_eigenassay	SVD_pCMs_only3CT	NoPrepr	SVD	13077	RCT-Tx18_D	N	Kept components	RCT
Drug	D_RCT	RCT	Cell_line.Tx18_D	Plate.99	UBN2	0.15	0.43253781769598	pearson	1	Ttest_pvalue	Coefficient_of_eigenassay	SVD_pCMs_only3CT	NoPrepr	SVD	3905	RCT-Tx18_D	N	Kept components	RCT
Drug	D_RCT	RCT	Cell_line.Tx18_D	Plate.99	UBOX5	0.15	-0.200201569920457	pearson	1	Ttest_pvalue	Coefficient_of_eigenassay	SVD_pCMs_only3CT	NoPrepr	SVD	7978	RCT-Tx18_D	N	Kept components	RCT
Drug	D_RCT	RCT	Cell_line.Tx18_D	Plate.99	UBP1	0.15	0.0339699268208214	pearson	1	Ttest_pvalue	Coefficient_of_eigenassay	SVD_pCMs_only3CT	NoPrepr	SVD	13345	RCT-Tx18_D	N	Kept components	RCT
Drug	D_RCT	RCT	Cell_line.Tx18_D	Plate.99	UBQLN1	0.15	-0.368058099579183	pearson	1	Ttest_pvalue	Coefficient_of_eigenassay	SVD_pCMs_only3CT	NoPrepr	SVD	4734	RCT-Tx18_D	N	Kept components	RCT
Drug	D_RCT	RCT	Cell_line.Tx18_D	Plate.99	UBQLN2	0.15	-0.463014504947634	pearson	1	Ttest_pvalue	Coefficient_of_eigenassay	SVD_pCMs_only3CT	NoPrepr	SVD	3566	RCT-Tx18_D	N	Kept components	RCT
Drug	D_RCT	RCT	Cell_line.Tx18_D	Plate.99	UBQLN3	0.15	0.00125816729560069	pearson	1	Ttest_pvalue	Coefficient_of_eigenassay	SVD_pCMs_only3CT	NoPrepr	SVD	15107	RCT-Tx18_D	N	Kept components	RCT
Drug	D_RCT	RCT	Cell_line.Tx18_D	Plate.99	UBQLN4	0.15	-0.349386748091381	pearson	1	Ttest_pvalue	Coefficient_of_eigenassay	SVD_pCMs_only3CT	NoPrepr	SVD	5047	RCT-Tx18_D	N	Kept components	RCT
Drug	D_RCT	RCT	Cell_line.Tx18_D	Plate.99	UBQLNL	0.15	-0.0429823634885526	pearson	1	Ttest_pvalue	Coefficient_of_eigenassay	SVD_pCMs_only3CT	NoPrepr	SVD	12979	RCT-Tx18_D	N	Kept components	RCT
Drug	D_RCT	RCT	Cell_line.Tx18_D	Plate.99	UBR1	0.15	0.297021826402531	pearson	1	Ttest_pvalue	Coefficient_of_eigenassay	SVD_pCMs_only3CT	NoPrepr	SVD	5937	RCT-Tx18_D	N	Kept components	RCT
Drug	D_RCT	RCT	Cell_line.Tx18_D	Plate.99	UBR2	0.15	0.162910207375535	pearson	1	Ttest_pvalue	Coefficient_of_eigenassay	SVD_pCMs_only3CT	NoPrepr	SVD	9007	RCT-Tx18_D	N	Kept components	RCT
Drug	D_RCT	RCT	Cell_line.Tx18_D	Plate.99	UBR3	0.15	0.415316926335255	pearson	1	Ttest_pvalue	Coefficient_of_eigenassay	SVD_pCMs_only3CT	NoPrepr	SVD	4120	RCT-Tx18_D	N	Kept components	RCT
Drug	D_RCT	RCT	Cell_line.Tx18_D	Plate.99	UBR4	0.15	-0.202987743618348	pearson	1	Ttest_pvalue	Coefficient_of_eigenassay	SVD_pCMs_only3CT	NoPrepr	SVD	7918	RCT-Tx18_D	N	Kept components	RCT
Drug	D_RCT	RCT	Cell_line.Tx18_D	Plate.99	UBR5	0.15	0.506186181269417	pearson	1	Ttest_pvalue	Coefficient_of_eigenassay	SVD_pCMs_only3CT	NoPrepr	SVD	3157	RCT-Tx18_D	N	Kept components	RCT
Drug	D_RCT	RCT	Cell_line.Tx18_D	Plate.99	UBTD1	0.15	-0.68745829198099	pearson	1	Ttest_pvalue	Coefficient_of_eigenassay	SVD_pCMs_only3CT	NoPrepr	SVD	1907	RCT-Tx18_D	N	Kept components	RCT
Drug	D_RCT	RCT	Cell_line.Tx18_D	Plate.99	UBTD2	0.15	-0.140119760460182	pearson	1	Ttest_pvalue	Coefficient_of_eigenassay	SVD_pCMs_only3CT	NoPrepr	SVD	9659	RCT-Tx18_D	N	Kept components	RCT
Drug	D_RCT	RCT	Cell_line.Tx18_D	Plate.99	UBTF	0.15	0.0356136276989024	pearson	1	Ttest_pvalue	Coefficient_of_eigenassay	SVD_pCMs_only3CT	NoPrepr	SVD	13267	RCT-Tx18_D	N	Kept components	RCT
Drug	D_RCT	RCT	Cell_line.Tx18_D	Plate.99	UBXN1	0.15	0.200720144387931	pearson	1	Ttest_pvalue	Coefficient_of_eigenassay	SVD_pCMs_only3CT	NoPrepr	SVD	7969	RCT-Tx18_D	N	Kept components	RCT
Drug	D_RCT	RCT	Cell_line.Tx18_D	Plate.99	UBXN10	0.15	0.0564800119775546	pearson	1	Ttest_pvalue	Coefficient_of_eigenassay	SVD_pCMs_only3CT	NoPrepr	SVD	12438	RCT-Tx18_D	N	Kept components	RCT
Drug	D_RCT	RCT	Cell_line.Tx18_D	Plate.99	UBXN11	0.15	0.331781048336816	pearson	1	Ttest_pvalue	Coefficient_of_eigenassay	SVD_pCMs_only3CT	NoPrepr	SVD	5331	RCT-Tx18_D	N	Kept components	RCT
Drug	D_RCT	RCT	Cell_line.Tx18_D	Plate.99	UBXN2A	0.15	-0.117312239624658	pearson	1	Ttest_pvalue	Coefficient_of_eigenassay	SVD_pCMs_only3CT	NoPrepr	SVD	10353	RCT-Tx18_D	N	Kept components	RCT
Drug	D_RCT	RCT	Cell_line.Tx18_D	Plate.99	UBXN2B	0.15	-0.173435722623502	pearson	1	Ttest_pvalue	Coefficient_of_eigenassay	SVD_pCMs_only3CT	NoPrepr	SVD	8724	RCT-Tx18_D	N	Kept components	RCT
Drug	D_RCT	RCT	Cell_line.Tx18_D	Plate.99	UBXN4	0.15	-0.0245155109421737	pearson	1	Ttest_pvalue	Coefficient_of_eigenassay	SVD_pCMs_only3CT	NoPrepr	SVD	13732	RCT-Tx18_D	N	Kept components	RCT
Drug	D_RCT	RCT	Cell_line.Tx18_D	Plate.99	UBXN6	0.15	-0.8163921956611	pearson	1	Ttest_pvalue	Coefficient_of_eigenassay	SVD_pCMs_only3CT	NoPrepr	SVD	1394	RCT-Tx18_D	N	Kept components	RCT
Drug	D_RCT	RCT	Cell_line.Tx18_D	Plate.99	UBXN7	0.15	0.289589266869893	pearson	1	Ttest_pvalue	Coefficient_of_eigenassay	SVD_pCMs_only3CT	NoPrepr	SVD	6075	RCT-Tx18_D	N	Kept components	RCT
Drug	D_RCT	RCT	Cell_line.Tx18_D	Plate.99	UBXN8	0.15	-0.184226868034008	pearson	1	Ttest_pvalue	Coefficient_of_eigenassay	SVD_pCMs_only3CT	NoPrepr	SVD	8402	RCT-Tx18_D	N	Kept components	RCT
Drug	D_RCT	RCT	Cell_line.Tx18_D	Plate.99	UCHL1	0.15	-0.605406176194557	pearson	1	Ttest_pvalue	Coefficient_of_eigenassay	SVD_pCMs_only3CT	NoPrepr	SVD	2377	RCT-Tx18_D	N	Kept components	RCT
Drug	D_RCT	RCT	Cell_line.Tx18_D	Plate.99	UCHL3	0.15	-0.524792996514029	pearson	1	Ttest_pvalue	Coefficient_of_eigenassay	SVD_pCMs_only3CT	NoPrepr	SVD	2996	RCT-Tx18_D	N	Kept components	RCT
Drug	D_RCT	RCT	Cell_line.Tx18_D	Plate.99	UCHL5	0.15	0.0435580576569768	pearson	1	Ttest_pvalue	Coefficient_of_eigenassay	SVD_pCMs_only3CT	NoPrepr	SVD	12958	RCT-Tx18_D	N	Kept components	RCT
Drug	D_RCT	RCT	Cell_line.Tx18_D	Plate.99	UCK1	0.15	-0.0390480542756232	pearson	1	Ttest_pvalue	Coefficient_of_eigenassay	SVD_pCMs_only3CT	NoPrepr	SVD	13140	RCT-Tx18_D	N	Kept components	RCT
Drug	D_RCT	RCT	Cell_line.Tx18_D	Plate.99	UCK2	0.15	-0.16407817232411	pearson	1	Ttest_pvalue	Coefficient_of_eigenassay	SVD_pCMs_only3CT	NoPrepr	SVD	8981	RCT-Tx18_D	N	Kept components	RCT
Drug	D_RCT	RCT	Cell_line.Tx18_D	Plate.99	UCKL1	0.15	0.0154133549720024	pearson	1	Ttest_pvalue	Coefficient_of_eigenassay	SVD_pCMs_only3CT	NoPrepr	SVD	14136	RCT-Tx18_D	N	Kept components	RCT
Drug	D_RCT	RCT	Cell_line.Tx18_D	Plate.99	UCN	0.15	-0.670200153023778	pearson	1	Ttest_pvalue	Coefficient_of_eigenassay	SVD_pCMs_only3CT	NoPrepr	SVD	2001	RCT-Tx18_D	N	Kept components	RCT
Drug	D_RCT	RCT	Cell_line.Tx18_D	Plate.99	UCN2	0.15	-0.0105346390198803	pearson	1	Ttest_pvalue	Coefficient_of_eigenassay	SVD_pCMs_only3CT	NoPrepr	SVD	14390	RCT-Tx18_D	N	Kept components	RCT
Drug	D_RCT	RCT	Cell_line.Tx18_D	Plate.99	UCP1	0.15	-0.145989905300785	pearson	1	Ttest_pvalue	Coefficient_of_eigenassay	SVD_pCMs_only3CT	NoPrepr	SVD	9488	RCT-Tx18_D	N	Kept components	RCT
Drug	D_RCT	RCT	Cell_line.Tx18_D	Plate.99	UCP2	0.15	-0.214722677724302	pearson	1	Ttest_pvalue	Coefficient_of_eigenassay	SVD_pCMs_only3CT	NoPrepr	SVD	7638	RCT-Tx18_D	N	Kept components	RCT
Drug	D_RCT	RCT	Cell_line.Tx18_D	Plate.99	UCP3	0.15	0.0733755286385674	pearson	1	Ttest_pvalue	Coefficient_of_eigenassay	SVD_pCMs_only3CT	NoPrepr	SVD	11841	RCT-Tx18_D	N	Kept components	RCT
Drug	D_RCT	RCT	Cell_line.Tx18_D	Plate.99	UEVLD	0.15	0.00159565330299414	pearson	1	Ttest_pvalue	Coefficient_of_eigenassay	SVD_pCMs_only3CT	NoPrepr	SVD	15065	RCT-Tx18_D	N	Kept components	RCT
Drug	D_RCT	RCT	Cell_line.Tx18_D	Plate.99	UFC1	0.15	0.155014011463948	pearson	1	Ttest_pvalue	Coefficient_of_eigenassay	SVD_pCMs_only3CT	NoPrepr	SVD	9236	RCT-Tx18_D	N	Kept components	RCT
Drug	D_RCT	RCT	Cell_line.Tx18_D	Plate.99	UFD1	0.15	-0.145210422218011	pearson	1	Ttest_pvalue	Coefficient_of_eigenassay	SVD_pCMs_only3CT	NoPrepr	SVD	9505	RCT-Tx18_D	N	Kept components	RCT
Drug	D_RCT	RCT	Cell_line.Tx18_D	Plate.99	UFL1	0.15	0.303847924765073	pearson	1	Ttest_pvalue	Coefficient_of_eigenassay	SVD_pCMs_only3CT	NoPrepr	SVD	5809	RCT-Tx18_D	N	Kept components	RCT
Drug	D_RCT	RCT	Cell_line.Tx18_D	Plate.99	UFM1	0.15	-0.367956485508044	pearson	1	Ttest_pvalue	Coefficient_of_eigenassay	SVD_pCMs_only3CT	NoPrepr	SVD	4736	RCT-Tx18_D	N	Kept components	RCT
Drug	D_RCT	RCT	Cell_line.Tx18_D	Plate.99	UFSP1	0.15	-0.0664591245922523	pearson	1	Ttest_pvalue	Coefficient_of_eigenassay	SVD_pCMs_only3CT	NoPrepr	SVD	12063	RCT-Tx18_D	N	Kept components	RCT
Drug	D_RCT	RCT	Cell_line.Tx18_D	Plate.99	UFSP2	0.15	-0.0311509175529678	pearson	1	Ttest_pvalue	Coefficient_of_eigenassay	SVD_pCMs_only3CT	NoPrepr	SVD	13450	RCT-Tx18_D	N	Kept components	RCT
Drug	D_RCT	RCT	Cell_line.Tx18_D	Plate.99	UGCG	0.15	-0.417982000694299	pearson	1	Ttest_pvalue	Coefficient_of_eigenassay	SVD_pCMs_only3CT	NoPrepr	SVD	4091	RCT-Tx18_D	N	Kept components	RCT
Drug	D_RCT	RCT	Cell_line.Tx18_D	Plate.99	UGDH	0.15	-0.0515525036765163	pearson	1	Ttest_pvalue	Coefficient_of_eigenassay	SVD_pCMs_only3CT	NoPrepr	SVD	12645	RCT-Tx18_D	N	Kept components	RCT
Drug	D_RCT	RCT	Cell_line.Tx18_D	Plate.99	UGGT1	0.15	0.639972347037888	pearson	1	Ttest_pvalue	Coefficient_of_eigenassay	SVD_pCMs_only3CT	NoPrepr	SVD	2185	RCT-Tx18_D	N	Kept components	RCT
Drug	D_RCT	RCT	Cell_line.Tx18_D	Plate.99	UGGT2	0.15	0.0460056999755233	pearson	1	Ttest_pvalue	Coefficient_of_eigenassay	SVD_pCMs_only3CT	NoPrepr	SVD	12858	RCT-Tx18_D	N	Kept components	RCT
Drug	D_RCT	RCT	Cell_line.Tx18_D	Plate.99	UGP2	0.15	-0.703716643351152	pearson	1	Ttest_pvalue	Coefficient_of_eigenassay	SVD_pCMs_only3CT	NoPrepr	SVD	1838	RCT-Tx18_D	N	Kept components	RCT
Drug	D_RCT	RCT	Cell_line.Tx18_D	Plate.99	UGT3A2	0.15	-0.0542122268641502	pearson	1	Ttest_pvalue	Coefficient_of_eigenassay	SVD_pCMs_only3CT	NoPrepr	SVD	12536	RCT-Tx18_D	N	Kept components	RCT
Drug	D_RCT	RCT	Cell_line.Tx18_D	Plate.99	UGT8	0.15	-0.00481531405939499	pearson	1	Ttest_pvalue	Coefficient_of_eigenassay	SVD_pCMs_only3CT	NoPrepr	SVD	14780	RCT-Tx18_D	N	Kept components	RCT
Drug	D_RCT	RCT	Cell_line.Tx18_D	Plate.99	UHMK1	0.15	-0.0242527291680751	pearson	1	Ttest_pvalue	Coefficient_of_eigenassay	SVD_pCMs_only3CT	NoPrepr	SVD	13739	RCT-Tx18_D	N	Kept components	RCT
Drug	D_RCT	RCT	Cell_line.Tx18_D	Plate.99	UHRF1	0.15	-0.294477699129848	pearson	1	Ttest_pvalue	Coefficient_of_eigenassay	SVD_pCMs_only3CT	NoPrepr	SVD	5995	RCT-Tx18_D	N	Kept components	RCT
Drug	D_RCT	RCT	Cell_line.Tx18_D	Plate.99	UHRF1BP1	0.15	-0.0830612739605277	pearson	1	Ttest_pvalue	Coefficient_of_eigenassay	SVD_pCMs_only3CT	NoPrepr	SVD	11490	RCT-Tx18_D	N	Kept components	RCT
Drug	D_RCT	RCT	Cell_line.Tx18_D	Plate.99	UHRF1BP1L	0.15	0.159442441799473	pearson	1	Ttest_pvalue	Coefficient_of_eigenassay	SVD_pCMs_only3CT	NoPrepr	SVD	9116	RCT-Tx18_D	N	Kept components	RCT
Drug	D_RCT	RCT	Cell_line.Tx18_D	Plate.99	UHRF2	0.15	0.031089714511573	pearson	1	Ttest_pvalue	Coefficient_of_eigenassay	SVD_pCMs_only3CT	NoPrepr	SVD	13452	RCT-Tx18_D	N	Kept components	RCT
Drug	D_RCT	RCT	Cell_line.Tx18_D	Plate.99	UIMC1	0.15	0.567468887525773	pearson	1	Ttest_pvalue	Coefficient_of_eigenassay	SVD_pCMs_only3CT	NoPrepr	SVD	2663	RCT-Tx18_D	N	Kept components	RCT
Drug	D_RCT	RCT	Cell_line.Tx18_D	Plate.99	ULBP1	0.15	-0.789468068234412	pearson	1	Ttest_pvalue	Coefficient_of_eigenassay	SVD_pCMs_only3CT	NoPrepr	SVD	1485	RCT-Tx18_D	N	Kept components	RCT
Drug	D_RCT	RCT	Cell_line.Tx18_D	Plate.99	ULBP2	0.15	-0.946172403655289	pearson	1	Ttest_pvalue	Coefficient_of_eigenassay	SVD_pCMs_only3CT	NoPrepr	SVD	1042	RCT-Tx18_D	N	Kept components	RCT
Drug	D_RCT	RCT	Cell_line.Tx18_D	Plate.99	ULBP3	0.15	0.143694374009965	pearson	1	Ttest_pvalue	Coefficient_of_eigenassay	SVD_pCMs_only3CT	NoPrepr	SVD	9551	RCT-Tx18_D	N	Kept components	RCT
Drug	D_RCT	RCT	Cell_line.Tx18_D	Plate.99	ULK1	0.15	-0.143217522904281	pearson	1	Ttest_pvalue	Coefficient_of_eigenassay	SVD_pCMs_only3CT	NoPrepr	SVD	9565	RCT-Tx18_D	N	Kept components	RCT
Drug	D_RCT	RCT	Cell_line.Tx18_D	Plate.99	ULK2	0.15	0.194620837531847	pearson	1	Ttest_pvalue	Coefficient_of_eigenassay	SVD_pCMs_only3CT	NoPrepr	SVD	8119	RCT-Tx18_D	N	Kept components	RCT
Drug	D_RCT	RCT	Cell_line.Tx18_D	Plate.99	ULK3	0.15	-0.682204214363567	pearson	1	Ttest_pvalue	Coefficient_of_eigenassay	SVD_pCMs_only3CT	NoPrepr	SVD	1935	RCT-Tx18_D	N	Kept components	RCT
Drug	D_RCT	RCT	Cell_line.Tx18_D	Plate.99	ULK4	0.15	0.226760150602865	pearson	1	Ttest_pvalue	Coefficient_of_eigenassay	SVD_pCMs_only3CT	NoPrepr	SVD	7348	RCT-Tx18_D	N	Kept components	RCT
Drug	D_RCT	RCT	Cell_line.Tx18_D	Plate.99	UMAD1	0.15	-0.510202465070255	pearson	1	Ttest_pvalue	Coefficient_of_eigenassay	SVD_pCMs_only3CT	NoPrepr	SVD	3120	RCT-Tx18_D	N	Kept components	RCT
Drug	D_RCT	RCT	Cell_line.Tx18_D	Plate.99	UMPS	0.15	-0.0170436927463114	pearson	1	Ttest_pvalue	Coefficient_of_eigenassay	SVD_pCMs_only3CT	NoPrepr	SVD	14063	RCT-Tx18_D	N	Kept components	RCT
Drug	D_RCT	RCT	Cell_line.Tx18_D	Plate.99	UNC119	0.15	-0.410435369671423	pearson	1	Ttest_pvalue	Coefficient_of_eigenassay	SVD_pCMs_only3CT	NoPrepr	SVD	4171	RCT-Tx18_D	N	Kept components	RCT
Drug	D_RCT	RCT	Cell_line.Tx18_D	Plate.99	UNC119B	0.15	-0.224872769540582	pearson	1	Ttest_pvalue	Coefficient_of_eigenassay	SVD_pCMs_only3CT	NoPrepr	SVD	7394	RCT-Tx18_D	N	Kept components	RCT
Drug	D_RCT	RCT	Cell_line.Tx18_D	Plate.99	UNC13A	0.15	-0.785588415358928	pearson	1	Ttest_pvalue	Coefficient_of_eigenassay	SVD_pCMs_only3CT	NoPrepr	SVD	1499	RCT-Tx18_D	N	Kept components	RCT
Drug	D_RCT	RCT	Cell_line.Tx18_D	Plate.99	UNC13B	0.15	0.0261598078540103	pearson	1	Ttest_pvalue	Coefficient_of_eigenassay	SVD_pCMs_only3CT	NoPrepr	SVD	13663	RCT-Tx18_D	N	Kept components	RCT
Drug	D_RCT	RCT	Cell_line.Tx18_D	Plate.99	UNC13C	0.15	0.354530916724425	pearson	1	Ttest_pvalue	Coefficient_of_eigenassay	SVD_pCMs_only3CT	NoPrepr	SVD	4955	RCT-Tx18_D	N	Kept components	RCT
Drug	D_RCT	RCT	Cell_line.Tx18_D	Plate.99	UNC13D	0.15	0.40443960204943	pearson	1	Ttest_pvalue	Coefficient_of_eigenassay	SVD_pCMs_only3CT	NoPrepr	SVD	4232	RCT-Tx18_D	N	Kept components	RCT
Drug	D_RCT	RCT	Cell_line.Tx18_D	Plate.99	UNC45A	0.15	-0.0149780803788091	pearson	1	Ttest_pvalue	Coefficient_of_eigenassay	SVD_pCMs_only3CT	NoPrepr	SVD	14162	RCT-Tx18_D	N	Kept components	RCT
Drug	D_RCT	RCT	Cell_line.Tx18_D	Plate.99	UNC45B	0.15	-2.67538913325916	pearson	1	Ttest_pvalue	Coefficient_of_eigenassay	SVD_pCMs_only3CT	NoPrepr	SVD	137	RCT-Tx18_D	N	Kept components	RCT
Drug	D_RCT	RCT	Cell_line.Tx18_D	Plate.99	UNC50	0.15	-0.376294869204568	pearson	1	Ttest_pvalue	Coefficient_of_eigenassay	SVD_pCMs_only3CT	NoPrepr	SVD	4610	RCT-Tx18_D	N	Kept components	RCT
Drug	D_RCT	RCT	Cell_line.Tx18_D	Plate.99	UNC5A	0.15	-0.234627811404152	pearson	1	Ttest_pvalue	Coefficient_of_eigenassay	SVD_pCMs_only3CT	NoPrepr	SVD	7186	RCT-Tx18_D	N	Kept components	RCT
Drug	D_RCT	RCT	Cell_line.Tx18_D	Plate.99	UNC5B	0.15	-0.31825571707573	pearson	1	Ttest_pvalue	Coefficient_of_eigenassay	SVD_pCMs_only3CT	NoPrepr	SVD	5561	RCT-Tx18_D	N	Kept components	RCT
Drug	D_RCT	RCT	Cell_line.Tx18_D	Plate.99	UNC5C	0.15	-0.24243634544483	pearson	1	Ttest_pvalue	Coefficient_of_eigenassay	SVD_pCMs_only3CT	NoPrepr	SVD	7034	RCT-Tx18_D	N	Kept components	RCT
Drug	D_RCT	RCT	Cell_line.Tx18_D	Plate.99	UNC5CL	0.15	-0.281170897342629	pearson	1	Ttest_pvalue	Coefficient_of_eigenassay	SVD_pCMs_only3CT	NoPrepr	SVD	6222	RCT-Tx18_D	N	Kept components	RCT
Drug	D_RCT	RCT	Cell_line.Tx18_D	Plate.99	UNC5D	0.15	0.514351600725151	pearson	1	Ttest_pvalue	Coefficient_of_eigenassay	SVD_pCMs_only3CT	NoPrepr	SVD	3081	RCT-Tx18_D	N	Kept components	RCT
Drug	D_RCT	RCT	Cell_line.Tx18_D	Plate.99	UNC80	0.15	0.058557487397371	pearson	1	Ttest_pvalue	Coefficient_of_eigenassay	SVD_pCMs_only3CT	NoPrepr	SVD	12350	RCT-Tx18_D	N	Kept components	RCT
Drug	D_RCT	RCT	Cell_line.Tx18_D	Plate.99	UNC93B1	0.15	-0.0450225688530555	pearson	1	Ttest_pvalue	Coefficient_of_eigenassay	SVD_pCMs_only3CT	NoPrepr	SVD	12904	RCT-Tx18_D	N	Kept components	RCT
Drug	D_RCT	RCT	Cell_line.Tx18_D	Plate.99	UNCX	0.15	-1.41015909002518	pearson	1	Ttest_pvalue	Coefficient_of_eigenassay	SVD_pCMs_only3CT	NoPrepr	SVD	464	RCT-Tx18_D	N	Kept components	RCT
Drug	D_RCT	RCT	Cell_line.Tx18_D	Plate.99	UNG	0.15	0.200150903417831	pearson	1	Ttest_pvalue	Coefficient_of_eigenassay	SVD_pCMs_only3CT	NoPrepr	SVD	7979	RCT-Tx18_D	N	Kept components	RCT
Drug	D_RCT	RCT	Cell_line.Tx18_D	Plate.99	UNK	0.15	-0.19595565801703	pearson	1	Ttest_pvalue	Coefficient_of_eigenassay	SVD_pCMs_only3CT	NoPrepr	SVD	8088	RCT-Tx18_D	N	Kept components	RCT
Drug	D_RCT	RCT	Cell_line.Tx18_D	Plate.99	UNKL	0.15	-0.0267160648010844	pearson	1	Ttest_pvalue	Coefficient_of_eigenassay	SVD_pCMs_only3CT	NoPrepr	SVD	13638	RCT-Tx18_D	N	Kept components	RCT
Drug	D_RCT	RCT	Cell_line.Tx18_D	Plate.99	UPB1	0.15	0.44813012234897	pearson	1	Ttest_pvalue	Coefficient_of_eigenassay	SVD_pCMs_only3CT	NoPrepr	SVD	3732	RCT-Tx18_D	N	Kept components	RCT
Drug	D_RCT	RCT	Cell_line.Tx18_D	Plate.99	UPF1	0.15	-0.288033255139741	pearson	1	Ttest_pvalue	Coefficient_of_eigenassay	SVD_pCMs_only3CT	NoPrepr	SVD	6105	RCT-Tx18_D	N	Kept components	RCT
Drug	D_RCT	RCT	Cell_line.Tx18_D	Plate.99	UPF2	0.15	0.236172196962909	pearson	1	Ttest_pvalue	Coefficient_of_eigenassay	SVD_pCMs_only3CT	NoPrepr	SVD	7152	RCT-Tx18_D	N	Kept components	RCT
Drug	D_RCT	RCT	Cell_line.Tx18_D	Plate.99	UPF3A	0.15	0.382661134783439	pearson	1	Ttest_pvalue	Coefficient_of_eigenassay	SVD_pCMs_only3CT	NoPrepr	SVD	4520	RCT-Tx18_D	N	Kept components	RCT
Drug	D_RCT	RCT	Cell_line.Tx18_D	Plate.99	UPF3B	0.15	0.712067967527112	pearson	1	Ttest_pvalue	Coefficient_of_eigenassay	SVD_pCMs_only3CT	NoPrepr	SVD	1800	RCT-Tx18_D	N	Kept components	RCT
Drug	D_RCT	RCT	Cell_line.Tx18_D	Plate.99	UPK1B	0.15	1.14427001398096	pearson	1	Ttest_pvalue	Coefficient_of_eigenassay	SVD_pCMs_only3CT	NoPrepr	SVD	699	RCT-Tx18_D	N	Kept components	RCT
Drug	D_RCT	RCT	Cell_line.Tx18_D	Plate.99	UPK2	0.15	-0.0114803673110394	pearson	1	Ttest_pvalue	Coefficient_of_eigenassay	SVD_pCMs_only3CT	NoPrepr	SVD	14329	RCT-Tx18_D	N	Kept components	RCT
Drug	D_RCT	RCT	Cell_line.Tx18_D	Plate.99	UPK3B	0.15	1.68829181255587	pearson	1	Ttest_pvalue	Coefficient_of_eigenassay	SVD_pCMs_only3CT	NoPrepr	SVD	327	RCT-Tx18_D	N	Kept components	RCT
Drug	D_RCT	RCT	Cell_line.Tx18_D	Plate.99	UPP1	0.15	-1.93000561290963	pearson	1	Ttest_pvalue	Coefficient_of_eigenassay	SVD_pCMs_only3CT	NoPrepr	SVD	241	RCT-Tx18_D	N	Kept components	RCT
Drug	D_RCT	RCT	Cell_line.Tx18_D	Plate.99	UPP2	0.15	-0.0586721118690405	pearson	1	Ttest_pvalue	Coefficient_of_eigenassay	SVD_pCMs_only3CT	NoPrepr	SVD	12345	RCT-Tx18_D	N	Kept components	RCT
Drug	D_RCT	RCT	Cell_line.Tx18_D	Plate.99	UPRT	0.15	0.130402832765292	pearson	1	Ttest_pvalue	Coefficient_of_eigenassay	SVD_pCMs_only3CT	NoPrepr	SVD	9934	RCT-Tx18_D	N	Kept components	RCT
Drug	D_RCT	RCT	Cell_line.Tx18_D	Plate.99	UQCC1	0.15	-0.234904233533868	pearson	1	Ttest_pvalue	Coefficient_of_eigenassay	SVD_pCMs_only3CT	NoPrepr	SVD	7178	RCT-Tx18_D	N	Kept components	RCT
Drug	D_RCT	RCT	Cell_line.Tx18_D	Plate.99	UQCC2	0.15	-0.29046044300063	pearson	1	Ttest_pvalue	Coefficient_of_eigenassay	SVD_pCMs_only3CT	NoPrepr	SVD	6063	RCT-Tx18_D	N	Kept components	RCT
Drug	D_RCT	RCT	Cell_line.Tx18_D	Plate.99	UQCC3	0.15	-0.101324779971229	pearson	1	Ttest_pvalue	Coefficient_of_eigenassay	SVD_pCMs_only3CT	NoPrepr	SVD	10889	RCT-Tx18_D	N	Kept components	RCT
Drug	D_RCT	RCT	Cell_line.Tx18_D	Plate.99	UQCR10	0.15	-0.791298597913481	pearson	1	Ttest_pvalue	Coefficient_of_eigenassay	SVD_pCMs_only3CT	NoPrepr	SVD	1480	RCT-Tx18_D	N	Kept components	RCT
Drug	D_RCT	RCT	Cell_line.Tx18_D	Plate.99	UQCR11	0.15	-0.617607213546468	pearson	1	Ttest_pvalue	Coefficient_of_eigenassay	SVD_pCMs_only3CT	NoPrepr	SVD	2305	RCT-Tx18_D	N	Kept components	RCT
Drug	D_RCT	RCT	Cell_line.Tx18_D	Plate.99	UQCRB	0.15	0.478160498881843	pearson	1	Ttest_pvalue	Coefficient_of_eigenassay	SVD_pCMs_only3CT	NoPrepr	SVD	3427	RCT-Tx18_D	N	Kept components	RCT
Drug	D_RCT	RCT	Cell_line.Tx18_D	Plate.99	UQCRC1	0.15	-0.71875803942377	pearson	1	Ttest_pvalue	Coefficient_of_eigenassay	SVD_pCMs_only3CT	NoPrepr	SVD	1771	RCT-Tx18_D	N	Kept components	RCT
Drug	D_RCT	RCT	Cell_line.Tx18_D	Plate.99	UQCRC2	0.15	-0.18386922202624	pearson	1	Ttest_pvalue	Coefficient_of_eigenassay	SVD_pCMs_only3CT	NoPrepr	SVD	8414	RCT-Tx18_D	N	Kept components	RCT
Drug	D_RCT	RCT	Cell_line.Tx18_D	Plate.99	UQCRFS1	0.15	-0.667528731188465	pearson	1	Ttest_pvalue	Coefficient_of_eigenassay	SVD_pCMs_only3CT	NoPrepr	SVD	2017	RCT-Tx18_D	N	Kept components	RCT
Drug	D_RCT	RCT	Cell_line.Tx18_D	Plate.99	UQCRH	0.15	-0.55572247051477	pearson	1	Ttest_pvalue	Coefficient_of_eigenassay	SVD_pCMs_only3CT	NoPrepr	SVD	2744	RCT-Tx18_D	N	Kept components	RCT
Drug	D_RCT	RCT	Cell_line.Tx18_D	Plate.99	UQCRHL	0.15	-0.0862657988433835	pearson	1	Ttest_pvalue	Coefficient_of_eigenassay	SVD_pCMs_only3CT	NoPrepr	SVD	11376	RCT-Tx18_D	N	Kept components	RCT
Drug	D_RCT	RCT	Cell_line.Tx18_D	Plate.99	UQCRQ	0.15	-0.586504406767486	pearson	1	Ttest_pvalue	Coefficient_of_eigenassay	SVD_pCMs_only3CT	NoPrepr	SVD	2510	RCT-Tx18_D	N	Kept components	RCT
Drug	D_RCT	RCT	Cell_line.Tx18_D	Plate.99	URB1	0.15	0.301806678892782	pearson	1	Ttest_pvalue	Coefficient_of_eigenassay	SVD_pCMs_only3CT	NoPrepr	SVD	5839	RCT-Tx18_D	N	Kept components	RCT
Drug	D_RCT	RCT	Cell_line.Tx18_D	Plate.99	URB2	0.15	-0.197008296552436	pearson	1	Ttest_pvalue	Coefficient_of_eigenassay	SVD_pCMs_only3CT	NoPrepr	SVD	8063	RCT-Tx18_D	N	Kept components	RCT
Drug	D_RCT	RCT	Cell_line.Tx18_D	Plate.99	URGCP	0.15	-0.12749608125833	pearson	1	Ttest_pvalue	Coefficient_of_eigenassay	SVD_pCMs_only3CT	NoPrepr	SVD	10033	RCT-Tx18_D	N	Kept components	RCT
Drug	D_RCT	RCT	Cell_line.Tx18_D	Plate.99	URI1	0.15	0.0279956143010474	pearson	1	Ttest_pvalue	Coefficient_of_eigenassay	SVD_pCMs_only3CT	NoPrepr	SVD	13579	RCT-Tx18_D	N	Kept components	RCT
Drug	D_RCT	RCT	Cell_line.Tx18_D	Plate.99	URM1	0.15	-0.202909886961435	pearson	1	Ttest_pvalue	Coefficient_of_eigenassay	SVD_pCMs_only3CT	NoPrepr	SVD	7920	RCT-Tx18_D	N	Kept components	RCT
Drug	D_RCT	RCT	Cell_line.Tx18_D	Plate.99	UROD	0.15	0.00638105036454064	pearson	1	Ttest_pvalue	Coefficient_of_eigenassay	SVD_pCMs_only3CT	NoPrepr	SVD	14665	RCT-Tx18_D	N	Kept components	RCT
Drug	D_RCT	RCT	Cell_line.Tx18_D	Plate.99	UROS	0.15	0.0437608853408814	pearson	1	Ttest_pvalue	Coefficient_of_eigenassay	SVD_pCMs_only3CT	NoPrepr	SVD	12951	RCT-Tx18_D	N	Kept components	RCT
Drug	D_RCT	RCT	Cell_line.Tx18_D	Plate.99	USB1	0.15	-1.03829833750425	pearson	1	Ttest_pvalue	Coefficient_of_eigenassay	SVD_pCMs_only3CT	NoPrepr	SVD	867	RCT-Tx18_D	N	Kept components	RCT
Drug	D_RCT	RCT	Cell_line.Tx18_D	Plate.99	USE1	0.15	0.195697064042095	pearson	1	Ttest_pvalue	Coefficient_of_eigenassay	SVD_pCMs_only3CT	NoPrepr	SVD	8095	RCT-Tx18_D	N	Kept components	RCT
Drug	D_RCT	RCT	Cell_line.Tx18_D	Plate.99	USF1	0.15	0.102638495695437	pearson	1	Ttest_pvalue	Coefficient_of_eigenassay	SVD_pCMs_only3CT	NoPrepr	SVD	10838	RCT-Tx18_D	N	Kept components	RCT
Drug	D_RCT	RCT	Cell_line.Tx18_D	Plate.99	USF2	0.15	-0.186775995253709	pearson	1	Ttest_pvalue	Coefficient_of_eigenassay	SVD_pCMs_only3CT	NoPrepr	SVD	8326	RCT-Tx18_D	N	Kept components	RCT
Drug	D_RCT	RCT	Cell_line.Tx18_D	Plate.99	USF3	0.15	0.343826984552857	pearson	1	Ttest_pvalue	Coefficient_of_eigenassay	SVD_pCMs_only3CT	NoPrepr	SVD	5126	RCT-Tx18_D	N	Kept components	RCT
Drug	D_RCT	RCT	Cell_line.Tx18_D	Plate.99	USH1C	0.15	0.523412873186592	pearson	1	Ttest_pvalue	Coefficient_of_eigenassay	SVD_pCMs_only3CT	NoPrepr	SVD	3009	RCT-Tx18_D	N	Kept components	RCT
Drug	D_RCT	RCT	Cell_line.Tx18_D	Plate.99	USH2A	0.15	0.258660540909414	pearson	1	Ttest_pvalue	Coefficient_of_eigenassay	SVD_pCMs_only3CT	NoPrepr	SVD	6666	RCT-Tx18_D	N	Kept components	RCT
Drug	D_RCT	RCT	Cell_line.Tx18_D	Plate.99	USO1	0.15	0.305057987773859	pearson	1	Ttest_pvalue	Coefficient_of_eigenassay	SVD_pCMs_only3CT	NoPrepr	SVD	5785	RCT-Tx18_D	N	Kept components	RCT
Drug	D_RCT	RCT	Cell_line.Tx18_D	Plate.99	USP1	0.15	0.149054580741586	pearson	1	Ttest_pvalue	Coefficient_of_eigenassay	SVD_pCMs_only3CT	NoPrepr	SVD	9406	RCT-Tx18_D	N	Kept components	RCT
Drug	D_RCT	RCT	Cell_line.Tx18_D	Plate.99	USP10	0.15	0.0997886973601944	pearson	1	Ttest_pvalue	Coefficient_of_eigenassay	SVD_pCMs_only3CT	NoPrepr	SVD	10929	RCT-Tx18_D	N	Kept components	RCT
Drug	D_RCT	RCT	Cell_line.Tx18_D	Plate.99	USP11	0.15	-0.250377194913758	pearson	1	Ttest_pvalue	Coefficient_of_eigenassay	SVD_pCMs_only3CT	NoPrepr	SVD	6830	RCT-Tx18_D	N	Kept components	RCT
Drug	D_RCT	RCT	Cell_line.Tx18_D	Plate.99	USP12	0.15	0.31306206146878	pearson	1	Ttest_pvalue	Coefficient_of_eigenassay	SVD_pCMs_only3CT	NoPrepr	SVD	5645	RCT-Tx18_D	N	Kept components	RCT
Drug	D_RCT	RCT	Cell_line.Tx18_D	Plate.99	USP13	0.15	0.138044679474128	pearson	1	Ttest_pvalue	Coefficient_of_eigenassay	SVD_pCMs_only3CT	NoPrepr	SVD	9730	RCT-Tx18_D	N	Kept components	RCT
Drug	D_RCT	RCT	Cell_line.Tx18_D	Plate.99	USP14	0.15	0.0261734442050376	pearson	1	Ttest_pvalue	Coefficient_of_eigenassay	SVD_pCMs_only3CT	NoPrepr	SVD	13660	RCT-Tx18_D	N	Kept components	RCT
Drug	D_RCT	RCT	Cell_line.Tx18_D	Plate.99	USP15	0.15	0.188920706699997	pearson	1	Ttest_pvalue	Coefficient_of_eigenassay	SVD_pCMs_only3CT	NoPrepr	SVD	8273	RCT-Tx18_D	N	Kept components	RCT
Drug	D_RCT	RCT	Cell_line.Tx18_D	Plate.99	USP16	0.15	0.0706044222058436	pearson	1	Ttest_pvalue	Coefficient_of_eigenassay	SVD_pCMs_only3CT	NoPrepr	SVD	11922	RCT-Tx18_D	N	Kept components	RCT
Drug	D_RCT	RCT	Cell_line.Tx18_D	Plate.99	USP18	0.15	0.0468559865824518	pearson	1	Ttest_pvalue	Coefficient_of_eigenassay	SVD_pCMs_only3CT	NoPrepr	SVD	12827	RCT-Tx18_D	N	Kept components	RCT
Drug	D_RCT	RCT	Cell_line.Tx18_D	Plate.99	USP19	0.15	-0.289165816909534	pearson	1	Ttest_pvalue	Coefficient_of_eigenassay	SVD_pCMs_only3CT	NoPrepr	SVD	6080	RCT-Tx18_D	N	Kept components	RCT
Drug	D_RCT	RCT	Cell_line.Tx18_D	Plate.99	USP2	0.15	-1.54342684523489	pearson	1	Ttest_pvalue	Coefficient_of_eigenassay	SVD_pCMs_only3CT	NoPrepr	SVD	384	RCT-Tx18_D	N	Kept components	RCT
Drug	D_RCT	RCT	Cell_line.Tx18_D	Plate.99	USP20	0.15	-0.0183608922868871	pearson	1	Ttest_pvalue	Coefficient_of_eigenassay	SVD_pCMs_only3CT	NoPrepr	SVD	14004	RCT-Tx18_D	N	Kept components	RCT
Drug	D_RCT	RCT	Cell_line.Tx18_D	Plate.99	USP21	0.15	-0.694433804489904	pearson	1	Ttest_pvalue	Coefficient_of_eigenassay	SVD_pCMs_only3CT	NoPrepr	SVD	1876	RCT-Tx18_D	N	Kept components	RCT
Drug	D_RCT	RCT	Cell_line.Tx18_D	Plate.99	USP22	0.15	-0.339129199062601	pearson	1	Ttest_pvalue	Coefficient_of_eigenassay	SVD_pCMs_only3CT	NoPrepr	SVD	5214	RCT-Tx18_D	N	Kept components	RCT
Drug	D_RCT	RCT	Cell_line.Tx18_D	Plate.99	USP24	0.15	0.275755735886896	pearson	1	Ttest_pvalue	Coefficient_of_eigenassay	SVD_pCMs_only3CT	NoPrepr	SVD	6338	RCT-Tx18_D	N	Kept components	RCT
Drug	D_RCT	RCT	Cell_line.Tx18_D	Plate.99	USP25	0.15	0.786350140017667	pearson	1	Ttest_pvalue	Coefficient_of_eigenassay	SVD_pCMs_only3CT	NoPrepr	SVD	1497	RCT-Tx18_D	N	Kept components	RCT
Drug	D_RCT	RCT	Cell_line.Tx18_D	Plate.99	USP27X	0.15	0.724924459709953	pearson	1	Ttest_pvalue	Coefficient_of_eigenassay	SVD_pCMs_only3CT	NoPrepr	SVD	1745	RCT-Tx18_D	N	Kept components	RCT
Drug	D_RCT	RCT	Cell_line.Tx18_D	Plate.99	USP28	0.15	-0.111261370685604	pearson	1	Ttest_pvalue	Coefficient_of_eigenassay	SVD_pCMs_only3CT	NoPrepr	SVD	10545	RCT-Tx18_D	N	Kept components	RCT
Drug	D_RCT	RCT	Cell_line.Tx18_D	Plate.99	USP3	0.15	0.309792268114402	pearson	1	Ttest_pvalue	Coefficient_of_eigenassay	SVD_pCMs_only3CT	NoPrepr	SVD	5685	RCT-Tx18_D	N	Kept components	RCT
Drug	D_RCT	RCT	Cell_line.Tx18_D	Plate.99	USP30	0.15	-0.20796200103631	pearson	1	Ttest_pvalue	Coefficient_of_eigenassay	SVD_pCMs_only3CT	NoPrepr	SVD	7794	RCT-Tx18_D	N	Kept components	RCT
Drug	D_RCT	RCT	Cell_line.Tx18_D	Plate.99	USP31	0.15	-0.0321457995302454	pearson	1	Ttest_pvalue	Coefficient_of_eigenassay	SVD_pCMs_only3CT	NoPrepr	SVD	13411	RCT-Tx18_D	N	Kept components	RCT
Drug	D_RCT	RCT	Cell_line.Tx18_D	Plate.99	USP32	0.15	0.388092025034488	pearson	1	Ttest_pvalue	Coefficient_of_eigenassay	SVD_pCMs_only3CT	NoPrepr	SVD	4449	RCT-Tx18_D	N	Kept components	RCT
Drug	D_RCT	RCT	Cell_line.Tx18_D	Plate.99	USP33	0.15	0.0821196019833661	pearson	1	Ttest_pvalue	Coefficient_of_eigenassay	SVD_pCMs_only3CT	NoPrepr	SVD	11528	RCT-Tx18_D	N	Kept components	RCT
Drug	D_RCT	RCT	Cell_line.Tx18_D	Plate.99	USP34	0.15	0.773652095432839	pearson	1	Ttest_pvalue	Coefficient_of_eigenassay	SVD_pCMs_only3CT	NoPrepr	SVD	1549	RCT-Tx18_D	N	Kept components	RCT
Drug	D_RCT	RCT	Cell_line.Tx18_D	Plate.99	USP35	0.15	-0.0725338742120104	pearson	1	Ttest_pvalue	Coefficient_of_eigenassay	SVD_pCMs_only3CT	NoPrepr	SVD	11862	RCT-Tx18_D	N	Kept components	RCT
Drug	D_RCT	RCT	Cell_line.Tx18_D	Plate.99	USP36	0.15	0.0402163488294343	pearson	1	Ttest_pvalue	Coefficient_of_eigenassay	SVD_pCMs_only3CT	NoPrepr	SVD	13108	RCT-Tx18_D	N	Kept components	RCT
Drug	D_RCT	RCT	Cell_line.Tx18_D	Plate.99	USP37	0.15	0.296534039500035	pearson	1	Ttest_pvalue	Coefficient_of_eigenassay	SVD_pCMs_only3CT	NoPrepr	SVD	5948	RCT-Tx18_D	N	Kept components	RCT
Drug	D_RCT	RCT	Cell_line.Tx18_D	Plate.99	USP38	0.15	-0.0227136432123497	pearson	1	Ttest_pvalue	Coefficient_of_eigenassay	SVD_pCMs_only3CT	NoPrepr	SVD	13798	RCT-Tx18_D	N	Kept components	RCT
Drug	D_RCT	RCT	Cell_line.Tx18_D	Plate.99	USP39	0.15	-0.358642411813836	pearson	1	Ttest_pvalue	Coefficient_of_eigenassay	SVD_pCMs_only3CT	NoPrepr	SVD	4887	RCT-Tx18_D	N	Kept components	RCT
Drug	D_RCT	RCT	Cell_line.Tx18_D	Plate.99	USP4	0.15	0.0107587567915734	pearson	1	Ttest_pvalue	Coefficient_of_eigenassay	SVD_pCMs_only3CT	NoPrepr	SVD	14376	RCT-Tx18_D	N	Kept components	RCT
Drug	D_RCT	RCT	Cell_line.Tx18_D	Plate.99	USP40	0.15	0.00542113968658513	pearson	1	Ttest_pvalue	Coefficient_of_eigenassay	SVD_pCMs_only3CT	NoPrepr	SVD	14739	RCT-Tx18_D	N	Kept components	RCT
Drug	D_RCT	RCT	Cell_line.Tx18_D	Plate.99	USP42	0.15	0.0644500637885623	pearson	1	Ttest_pvalue	Coefficient_of_eigenassay	SVD_pCMs_only3CT	NoPrepr	SVD	12136	RCT-Tx18_D	N	Kept components	RCT
Drug	D_RCT	RCT	Cell_line.Tx18_D	Plate.99	USP43	0.15	0.947950611553469	pearson	1	Ttest_pvalue	Coefficient_of_eigenassay	SVD_pCMs_only3CT	NoPrepr	SVD	1038	RCT-Tx18_D	N	Kept components	RCT
Drug	D_RCT	RCT	Cell_line.Tx18_D	Plate.99	USP44	0.15	0.0133996293490535	pearson	1	Ttest_pvalue	Coefficient_of_eigenassay	SVD_pCMs_only3CT	NoPrepr	SVD	14240	RCT-Tx18_D	N	Kept components	RCT
Drug	D_RCT	RCT	Cell_line.Tx18_D	Plate.99	USP45	0.15	0.112685833722534	pearson	1	Ttest_pvalue	Coefficient_of_eigenassay	SVD_pCMs_only3CT	NoPrepr	SVD	10503	RCT-Tx18_D	N	Kept components	RCT
Drug	D_RCT	RCT	Cell_line.Tx18_D	Plate.99	USP46	0.15	0.306015618210159	pearson	1	Ttest_pvalue	Coefficient_of_eigenassay	SVD_pCMs_only3CT	NoPrepr	SVD	5760	RCT-Tx18_D	N	Kept components	RCT
Drug	D_RCT	RCT	Cell_line.Tx18_D	Plate.99	USP47	0.15	0.328140346708641	pearson	1	Ttest_pvalue	Coefficient_of_eigenassay	SVD_pCMs_only3CT	NoPrepr	SVD	5391	RCT-Tx18_D	N	Kept components	RCT
Drug	D_RCT	RCT	Cell_line.Tx18_D	Plate.99	USP48	0.15	0.224674387082241	pearson	1	Ttest_pvalue	Coefficient_of_eigenassay	SVD_pCMs_only3CT	NoPrepr	SVD	7402	RCT-Tx18_D	N	Kept components	RCT
Drug	D_RCT	RCT	Cell_line.Tx18_D	Plate.99	USP49	0.15	0.0801799144999202	pearson	1	Ttest_pvalue	Coefficient_of_eigenassay	SVD_pCMs_only3CT	NoPrepr	SVD	11603	RCT-Tx18_D	N	Kept components	RCT
Drug	D_RCT	RCT	Cell_line.Tx18_D	Plate.99	USP5	0.15	-0.207797984551005	pearson	1	Ttest_pvalue	Coefficient_of_eigenassay	SVD_pCMs_only3CT	NoPrepr	SVD	7798	RCT-Tx18_D	N	Kept components	RCT
Drug	D_RCT	RCT	Cell_line.Tx18_D	Plate.99	USP51	0.15	0.171837603887594	pearson	1	Ttest_pvalue	Coefficient_of_eigenassay	SVD_pCMs_only3CT	NoPrepr	SVD	8766	RCT-Tx18_D	N	Kept components	RCT
Drug	D_RCT	RCT	Cell_line.Tx18_D	Plate.99	USP53	0.15	-0.030157609629241	pearson	1	Ttest_pvalue	Coefficient_of_eigenassay	SVD_pCMs_only3CT	NoPrepr	SVD	13498	RCT-Tx18_D	N	Kept components	RCT
Drug	D_RCT	RCT	Cell_line.Tx18_D	Plate.99	USP54	0.15	0.187168817506596	pearson	1	Ttest_pvalue	Coefficient_of_eigenassay	SVD_pCMs_only3CT	NoPrepr	SVD	8319	RCT-Tx18_D	N	Kept components	RCT
Drug	D_RCT	RCT	Cell_line.Tx18_D	Plate.99	USP6	0.15	0.30334679810747	pearson	1	Ttest_pvalue	Coefficient_of_eigenassay	SVD_pCMs_only3CT	NoPrepr	SVD	5820	RCT-Tx18_D	N	Kept components	RCT
Drug	D_RCT	RCT	Cell_line.Tx18_D	Plate.99	USP6NL	0.15	0.374407581972398	pearson	1	Ttest_pvalue	Coefficient_of_eigenassay	SVD_pCMs_only3CT	NoPrepr	SVD	4642	RCT-Tx18_D	N	Kept components	RCT
Drug	D_RCT	RCT	Cell_line.Tx18_D	Plate.99	USP7	0.15	0.189804979331615	pearson	1	Ttest_pvalue	Coefficient_of_eigenassay	SVD_pCMs_only3CT	NoPrepr	SVD	8247	RCT-Tx18_D	N	Kept components	RCT
Drug	D_RCT	RCT	Cell_line.Tx18_D	Plate.99	USP8	0.15	0.201912753060413	pearson	1	Ttest_pvalue	Coefficient_of_eigenassay	SVD_pCMs_only3CT	NoPrepr	SVD	7947	RCT-Tx18_D	N	Kept components	RCT
Drug	D_RCT	RCT	Cell_line.Tx18_D	Plate.99	USP9X	0.15	0.386161486165182	pearson	1	Ttest_pvalue	Coefficient_of_eigenassay	SVD_pCMs_only3CT	NoPrepr	SVD	4480	RCT-Tx18_D	N	Kept components	RCT
Drug	D_RCT	RCT	Cell_line.Tx18_D	Plate.99	USP9Y	0.15	0.676761360973799	pearson	1	Ttest_pvalue	Coefficient_of_eigenassay	SVD_pCMs_only3CT	NoPrepr	SVD	1958	RCT-Tx18_D	N	Kept components	RCT
Drug	D_RCT	RCT	Cell_line.Tx18_D	Plate.99	USPL1	0.15	-0.23988186663341	pearson	1	Ttest_pvalue	Coefficient_of_eigenassay	SVD_pCMs_only3CT	NoPrepr	SVD	7080	RCT-Tx18_D	N	Kept components	RCT
Drug	D_RCT	RCT	Cell_line.Tx18_D	Plate.99	UST	0.15	-0.131930625940534	pearson	1	Ttest_pvalue	Coefficient_of_eigenassay	SVD_pCMs_only3CT	NoPrepr	SVD	9897	RCT-Tx18_D	N	Kept components	RCT
Drug	D_RCT	RCT	Cell_line.Tx18_D	Plate.99	UTP11	0.15	-0.355200859565929	pearson	1	Ttest_pvalue	Coefficient_of_eigenassay	SVD_pCMs_only3CT	NoPrepr	SVD	4937	RCT-Tx18_D	N	Kept components	RCT
Drug	D_RCT	RCT	Cell_line.Tx18_D	Plate.99	UTP14A	0.15	0.0575530420638381	pearson	1	Ttest_pvalue	Coefficient_of_eigenassay	SVD_pCMs_only3CT	NoPrepr	SVD	12396	RCT-Tx18_D	N	Kept components	RCT
Drug	D_RCT	RCT	Cell_line.Tx18_D	Plate.99	UTP14C	0.15	0.176755238545079	pearson	1	Ttest_pvalue	Coefficient_of_eigenassay	SVD_pCMs_only3CT	NoPrepr	SVD	8611	RCT-Tx18_D	N	Kept components	RCT
Drug	D_RCT	RCT	Cell_line.Tx18_D	Plate.99	UTP15	0.15	-0.163373234104193	pearson	1	Ttest_pvalue	Coefficient_of_eigenassay	SVD_pCMs_only3CT	NoPrepr	SVD	8995	RCT-Tx18_D	N	Kept components	RCT
Drug	D_RCT	RCT	Cell_line.Tx18_D	Plate.99	UTP18	0.15	0.356840247266432	pearson	1	Ttest_pvalue	Coefficient_of_eigenassay	SVD_pCMs_only3CT	NoPrepr	SVD	4912	RCT-Tx18_D	N	Kept components	RCT
Drug	D_RCT	RCT	Cell_line.Tx18_D	Plate.99	UTP20	0.15	-0.0722843762644581	pearson	1	Ttest_pvalue	Coefficient_of_eigenassay	SVD_pCMs_only3CT	NoPrepr	SVD	11869	RCT-Tx18_D	N	Kept components	RCT
Drug	D_RCT	RCT	Cell_line.Tx18_D	Plate.99	UTP23	0.15	-0.0639195195759651	pearson	1	Ttest_pvalue	Coefficient_of_eigenassay	SVD_pCMs_only3CT	NoPrepr	SVD	12155	RCT-Tx18_D	N	Kept components	RCT
Drug	D_RCT	RCT	Cell_line.Tx18_D	Plate.99	UTP25	0.15	0.172407449208015	pearson	1	Ttest_pvalue	Coefficient_of_eigenassay	SVD_pCMs_only3CT	NoPrepr	SVD	8750	RCT-Tx18_D	N	Kept components	RCT
Drug	D_RCT	RCT	Cell_line.Tx18_D	Plate.99	UTP3	0.15	0.0861235583354838	pearson	1	Ttest_pvalue	Coefficient_of_eigenassay	SVD_pCMs_only3CT	NoPrepr	SVD	11382	RCT-Tx18_D	N	Kept components	RCT
Drug	D_RCT	RCT	Cell_line.Tx18_D	Plate.99	UTP4	0.15	-0.0345894325119281	pearson	1	Ttest_pvalue	Coefficient_of_eigenassay	SVD_pCMs_only3CT	NoPrepr	SVD	13316	RCT-Tx18_D	N	Kept components	RCT
Drug	D_RCT	RCT	Cell_line.Tx18_D	Plate.99	UTP6	0.15	0.416589034549025	pearson	1	Ttest_pvalue	Coefficient_of_eigenassay	SVD_pCMs_only3CT	NoPrepr	SVD	4111	RCT-Tx18_D	N	Kept components	RCT
Drug	D_RCT	RCT	Cell_line.Tx18_D	Plate.99	UTRN	0.15	0.881359824033669	pearson	1	Ttest_pvalue	Coefficient_of_eigenassay	SVD_pCMs_only3CT	NoPrepr	SVD	1198	RCT-Tx18_D	N	Kept components	RCT
Drug	D_RCT	RCT	Cell_line.Tx18_D	Plate.99	UTS2B	0.15	-0.00481286509301343	pearson	1	Ttest_pvalue	Coefficient_of_eigenassay	SVD_pCMs_only3CT	NoPrepr	SVD	14781	RCT-Tx18_D	N	Kept components	RCT
Drug	D_RCT	RCT	Cell_line.Tx18_D	Plate.99	UTS2R	0.15	0.00453160142982183	pearson	1	Ttest_pvalue	Coefficient_of_eigenassay	SVD_pCMs_only3CT	NoPrepr	SVD	14800	RCT-Tx18_D	N	Kept components	RCT
Drug	D_RCT	RCT	Cell_line.Tx18_D	Plate.99	UTY	0.15	0.634247500658772	pearson	1	Ttest_pvalue	Coefficient_of_eigenassay	SVD_pCMs_only3CT	NoPrepr	SVD	2215	RCT-Tx18_D	N	Kept components	RCT
Drug	D_RCT	RCT	Cell_line.Tx18_D	Plate.99	UVRAG	0.15	0.339370022767546	pearson	1	Ttest_pvalue	Coefficient_of_eigenassay	SVD_pCMs_only3CT	NoPrepr	SVD	5209	RCT-Tx18_D	N	Kept components	RCT
Drug	D_RCT	RCT	Cell_line.Tx18_D	Plate.99	UVSSA	0.15	1.16075307132056	pearson	1	Ttest_pvalue	Coefficient_of_eigenassay	SVD_pCMs_only3CT	NoPrepr	SVD	684	RCT-Tx18_D	N	Kept components	RCT
Drug	D_RCT	RCT	Cell_line.Tx18_D	Plate.99	UXS1	0.15	-0.123733594798193	pearson	1	Ttest_pvalue	Coefficient_of_eigenassay	SVD_pCMs_only3CT	NoPrepr	SVD	10153	RCT-Tx18_D	N	Kept components	RCT
Drug	D_RCT	RCT	Cell_line.Tx18_D	Plate.99	UXT	0.15	-0.204542054771429	pearson	1	Ttest_pvalue	Coefficient_of_eigenassay	SVD_pCMs_only3CT	NoPrepr	SVD	7881	RCT-Tx18_D	N	Kept components	RCT
Drug	D_RCT	RCT	Cell_line.Tx18_D	Plate.99	VAC14	0.15	-0.195662010246431	pearson	1	Ttest_pvalue	Coefficient_of_eigenassay	SVD_pCMs_only3CT	NoPrepr	SVD	8097	RCT-Tx18_D	N	Kept components	RCT
Drug	D_RCT	RCT	Cell_line.Tx18_D	Plate.99	VAMP1	0.15	-0.0645766007944177	pearson	1	Ttest_pvalue	Coefficient_of_eigenassay	SVD_pCMs_only3CT	NoPrepr	SVD	12128	RCT-Tx18_D	N	Kept components	RCT
Drug	D_RCT	RCT	Cell_line.Tx18_D	Plate.99	VAMP2	0.15	-0.576544892903985	pearson	1	Ttest_pvalue	Coefficient_of_eigenassay	SVD_pCMs_only3CT	NoPrepr	SVD	2581	RCT-Tx18_D	N	Kept components	RCT
Drug	D_RCT	RCT	Cell_line.Tx18_D	Plate.99	VAMP3	0.15	-0.990112161079713	pearson	1	Ttest_pvalue	Coefficient_of_eigenassay	SVD_pCMs_only3CT	NoPrepr	SVD	942	RCT-Tx18_D	N	Kept components	RCT
Drug	D_RCT	RCT	Cell_line.Tx18_D	Plate.99	VAMP4	0.15	-0.140411996685947	pearson	1	Ttest_pvalue	Coefficient_of_eigenassay	SVD_pCMs_only3CT	NoPrepr	SVD	9647	RCT-Tx18_D	N	Kept components	RCT
Drug	D_RCT	RCT	Cell_line.Tx18_D	Plate.99	VAMP5	0.15	-0.295819848208374	pearson	1	Ttest_pvalue	Coefficient_of_eigenassay	SVD_pCMs_only3CT	NoPrepr	SVD	5967	RCT-Tx18_D	N	Kept components	RCT
Drug	D_RCT	RCT	Cell_line.Tx18_D	Plate.99	VAMP8	0.15	0.744116013633317	pearson	1	Ttest_pvalue	Coefficient_of_eigenassay	SVD_pCMs_only3CT	NoPrepr	SVD	1665	RCT-Tx18_D	N	Kept components	RCT
Drug	D_RCT	RCT	Cell_line.Tx18_D	Plate.99	VANGL1	0.15	-0.0606787741593317	pearson	1	Ttest_pvalue	Coefficient_of_eigenassay	SVD_pCMs_only3CT	NoPrepr	SVD	12264	RCT-Tx18_D	N	Kept components	RCT
Drug	D_RCT	RCT	Cell_line.Tx18_D	Plate.99	VANGL2	0.15	-0.496579682830142	pearson	1	Ttest_pvalue	Coefficient_of_eigenassay	SVD_pCMs_only3CT	NoPrepr	SVD	3243	RCT-Tx18_D	N	Kept components	RCT
Drug	D_RCT	RCT	Cell_line.Tx18_D	Plate.99	VAPA	0.15	-0.560953067256031	pearson	1	Ttest_pvalue	Coefficient_of_eigenassay	SVD_pCMs_only3CT	NoPrepr	SVD	2712	RCT-Tx18_D	N	Kept components	RCT
Drug	D_RCT	RCT	Cell_line.Tx18_D	Plate.99	VAPB	0.15	-0.202279573234791	pearson	1	Ttest_pvalue	Coefficient_of_eigenassay	SVD_pCMs_only3CT	NoPrepr	SVD	7936	RCT-Tx18_D	N	Kept components	RCT
Drug	D_RCT	RCT	Cell_line.Tx18_D	Plate.99	VASH1	0.15	-0.0368162538610564	pearson	1	Ttest_pvalue	Coefficient_of_eigenassay	SVD_pCMs_only3CT	NoPrepr	SVD	13218	RCT-Tx18_D	N	Kept components	RCT
Drug	D_RCT	RCT	Cell_line.Tx18_D	Plate.99	VASH2	0.15	0.00771563470394146	pearson	1	Ttest_pvalue	Coefficient_of_eigenassay	SVD_pCMs_only3CT	NoPrepr	SVD	14575	RCT-Tx18_D	N	Kept components	RCT
Drug	D_RCT	RCT	Cell_line.Tx18_D	Plate.99	VASP	0.15	-1.04570478610501	pearson	1	Ttest_pvalue	Coefficient_of_eigenassay	SVD_pCMs_only3CT	NoPrepr	SVD	848	RCT-Tx18_D	N	Kept components	RCT
Drug	D_RCT	RCT	Cell_line.Tx18_D	Plate.99	VAT1	0.15	-0.525687562377806	pearson	1	Ttest_pvalue	Coefficient_of_eigenassay	SVD_pCMs_only3CT	NoPrepr	SVD	2984	RCT-Tx18_D	N	Kept components	RCT
Drug	D_RCT	RCT	Cell_line.Tx18_D	Plate.99	VAT1L	0.15	-0.213636883229543	pearson	1	Ttest_pvalue	Coefficient_of_eigenassay	SVD_pCMs_only3CT	NoPrepr	SVD	7656	RCT-Tx18_D	N	Kept components	RCT
Drug	D_RCT	RCT	Cell_line.Tx18_D	Plate.99	VAV2	0.15	-0.0488702530418546	pearson	1	Ttest_pvalue	Coefficient_of_eigenassay	SVD_pCMs_only3CT	NoPrepr	SVD	12746	RCT-Tx18_D	N	Kept components	RCT
Drug	D_RCT	RCT	Cell_line.Tx18_D	Plate.99	VAV3	0.15	0.16920080579591	pearson	1	Ttest_pvalue	Coefficient_of_eigenassay	SVD_pCMs_only3CT	NoPrepr	SVD	8833	RCT-Tx18_D	N	Kept components	RCT
Drug	D_RCT	RCT	Cell_line.Tx18_D	Plate.99	VAX1	0.15	-0.00272036357979076	pearson	1	Ttest_pvalue	Coefficient_of_eigenassay	SVD_pCMs_only3CT	NoPrepr	SVD	14959	RCT-Tx18_D	N	Kept components	RCT
Drug	D_RCT	RCT	Cell_line.Tx18_D	Plate.99	VAX2	0.15	0.0405401217480838	pearson	1	Ttest_pvalue	Coefficient_of_eigenassay	SVD_pCMs_only3CT	NoPrepr	SVD	13095	RCT-Tx18_D	N	Kept components	RCT
Drug	D_RCT	RCT	Cell_line.Tx18_D	Plate.99	VBP1	0.15	-0.348446243147566	pearson	1	Ttest_pvalue	Coefficient_of_eigenassay	SVD_pCMs_only3CT	NoPrepr	SVD	5057	RCT-Tx18_D	N	Kept components	RCT
Drug	D_RCT	RCT	Cell_line.Tx18_D	Plate.99	VCAM1	0.15	0.247403474280267	pearson	1	Ttest_pvalue	Coefficient_of_eigenassay	SVD_pCMs_only3CT	NoPrepr	SVD	6911	RCT-Tx18_D	N	Kept components	RCT
Drug	D_RCT	RCT	Cell_line.Tx18_D	Plate.99	VCAN	0.15	0.297902420798925	pearson	1	Ttest_pvalue	Coefficient_of_eigenassay	SVD_pCMs_only3CT	NoPrepr	SVD	5920	RCT-Tx18_D	N	Kept components	RCT
Drug	D_RCT	RCT	Cell_line.Tx18_D	Plate.99	VCL	0.15	-0.392975417183894	pearson	1	Ttest_pvalue	Coefficient_of_eigenassay	SVD_pCMs_only3CT	NoPrepr	SVD	4386	RCT-Tx18_D	N	Kept components	RCT
Drug	D_RCT	RCT	Cell_line.Tx18_D	Plate.99	VCP	0.15	-0.12321818605548	pearson	1	Ttest_pvalue	Coefficient_of_eigenassay	SVD_pCMs_only3CT	NoPrepr	SVD	10164	RCT-Tx18_D	N	Kept components	RCT
Drug	D_RCT	RCT	Cell_line.Tx18_D	Plate.99	VCPIP1	0.15	0.522724455402669	pearson	1	Ttest_pvalue	Coefficient_of_eigenassay	SVD_pCMs_only3CT	NoPrepr	SVD	3016	RCT-Tx18_D	N	Kept components	RCT
Drug	D_RCT	RCT	Cell_line.Tx18_D	Plate.99	VCPKMT	0.15	0.324790289363026	pearson	1	Ttest_pvalue	Coefficient_of_eigenassay	SVD_pCMs_only3CT	NoPrepr	SVD	5450	RCT-Tx18_D	N	Kept components	RCT
Drug	D_RCT	RCT	Cell_line.Tx18_D	Plate.99	VDAC1	0.15	-0.412993031887804	pearson	1	Ttest_pvalue	Coefficient_of_eigenassay	SVD_pCMs_only3CT	NoPrepr	SVD	4139	RCT-Tx18_D	N	Kept components	RCT
Drug	D_RCT	RCT	Cell_line.Tx18_D	Plate.99	VDAC2	0.15	-0.760180088030803	pearson	1	Ttest_pvalue	Coefficient_of_eigenassay	SVD_pCMs_only3CT	NoPrepr	SVD	1608	RCT-Tx18_D	N	Kept components	RCT
Drug	D_RCT	RCT	Cell_line.Tx18_D	Plate.99	VDAC3	0.15	-0.488136379561278	pearson	1	Ttest_pvalue	Coefficient_of_eigenassay	SVD_pCMs_only3CT	NoPrepr	SVD	3330	RCT-Tx18_D	N	Kept components	RCT
Drug	D_RCT	RCT	Cell_line.Tx18_D	Plate.99	VDR	0.15	0.0288368650273359	pearson	1	Ttest_pvalue	Coefficient_of_eigenassay	SVD_pCMs_only3CT	NoPrepr	SVD	13549	RCT-Tx18_D	N	Kept components	RCT
Drug	D_RCT	RCT	Cell_line.Tx18_D	Plate.99	VEGFA	0.15	-1.61212856564578	pearson	1	Ttest_pvalue	Coefficient_of_eigenassay	SVD_pCMs_only3CT	NoPrepr	SVD	358	RCT-Tx18_D	N	Kept components	RCT
Drug	D_RCT	RCT	Cell_line.Tx18_D	Plate.99	VEGFB	0.15	-0.530335685435893	pearson	1	Ttest_pvalue	Coefficient_of_eigenassay	SVD_pCMs_only3CT	NoPrepr	SVD	2943	RCT-Tx18_D	N	Kept components	RCT
Drug	D_RCT	RCT	Cell_line.Tx18_D	Plate.99	VEGFC	0.15	0.219504374621372	pearson	1	Ttest_pvalue	Coefficient_of_eigenassay	SVD_pCMs_only3CT	NoPrepr	SVD	7521	RCT-Tx18_D	N	Kept components	RCT
Drug	D_RCT	RCT	Cell_line.Tx18_D	Plate.99	VEPH1	0.15	0.0198023368289651	pearson	1	Ttest_pvalue	Coefficient_of_eigenassay	SVD_pCMs_only3CT	NoPrepr	SVD	13936	RCT-Tx18_D	N	Kept components	RCT
Drug	D_RCT	RCT	Cell_line.Tx18_D	Plate.99	VEZF1	0.15	-0.123501031050097	pearson	1	Ttest_pvalue	Coefficient_of_eigenassay	SVD_pCMs_only3CT	NoPrepr	SVD	10158	RCT-Tx18_D	N	Kept components	RCT
Drug	D_RCT	RCT	Cell_line.Tx18_D	Plate.99	VEZT	0.15	-0.0919281832369476	pearson	1	Ttest_pvalue	Coefficient_of_eigenassay	SVD_pCMs_only3CT	NoPrepr	SVD	11204	RCT-Tx18_D	N	Kept components	RCT
Drug	D_RCT	RCT	Cell_line.Tx18_D	Plate.99	VGF	0.15	-0.591530900854802	pearson	1	Ttest_pvalue	Coefficient_of_eigenassay	SVD_pCMs_only3CT	NoPrepr	SVD	2479	RCT-Tx18_D	N	Kept components	RCT
Drug	D_RCT	RCT	Cell_line.Tx18_D	Plate.99	VGLL2	0.15	0.0105564712706335	pearson	1	Ttest_pvalue	Coefficient_of_eigenassay	SVD_pCMs_only3CT	NoPrepr	SVD	14388	RCT-Tx18_D	N	Kept components	RCT
Drug	D_RCT	RCT	Cell_line.Tx18_D	Plate.99	VGLL3	0.15	0.338999696323383	pearson	1	Ttest_pvalue	Coefficient_of_eigenassay	SVD_pCMs_only3CT	NoPrepr	SVD	5219	RCT-Tx18_D	N	Kept components	RCT
Drug	D_RCT	RCT	Cell_line.Tx18_D	Plate.99	VGLL4	0.15	0.00897463553651231	pearson	1	Ttest_pvalue	Coefficient_of_eigenassay	SVD_pCMs_only3CT	NoPrepr	SVD	14484	RCT-Tx18_D	N	Kept components	RCT
Drug	D_RCT	RCT	Cell_line.Tx18_D	Plate.99	VHL	0.15	0.255062644937142	pearson	1	Ttest_pvalue	Coefficient_of_eigenassay	SVD_pCMs_only3CT	NoPrepr	SVD	6735	RCT-Tx18_D	N	Kept components	RCT
Drug	D_RCT	RCT	Cell_line.Tx18_D	Plate.99	VILL	0.15	0.277178122529818	pearson	1	Ttest_pvalue	Coefficient_of_eigenassay	SVD_pCMs_only3CT	NoPrepr	SVD	6307	RCT-Tx18_D	N	Kept components	RCT
Drug	D_RCT	RCT	Cell_line.Tx18_D	Plate.99	VIM	0.15	-0.486141641793769	pearson	1	Ttest_pvalue	Coefficient_of_eigenassay	SVD_pCMs_only3CT	NoPrepr	SVD	3353	RCT-Tx18_D	N	Kept components	RCT
Drug	D_RCT	RCT	Cell_line.Tx18_D	Plate.99	VIP	0.15	-0.0129955110074901	pearson	1	Ttest_pvalue	Coefficient_of_eigenassay	SVD_pCMs_only3CT	NoPrepr	SVD	14257	RCT-Tx18_D	N	Kept components	RCT
Drug	D_RCT	RCT	Cell_line.Tx18_D	Plate.99	VIPAS39	0.15	-0.0494061979879863	pearson	1	Ttest_pvalue	Coefficient_of_eigenassay	SVD_pCMs_only3CT	NoPrepr	SVD	12725	RCT-Tx18_D	N	Kept components	RCT
Drug	D_RCT	RCT	Cell_line.Tx18_D	Plate.99	VIPR1	0.15	0.000620313886215529	pearson	1	Ttest_pvalue	Coefficient_of_eigenassay	SVD_pCMs_only3CT	NoPrepr	SVD	15192	RCT-Tx18_D	N	Kept components	RCT
Drug	D_RCT	RCT	Cell_line.Tx18_D	Plate.99	VIPR2	0.15	-0.00554470103960679	pearson	1	Ttest_pvalue	Coefficient_of_eigenassay	SVD_pCMs_only3CT	NoPrepr	SVD	14728	RCT-Tx18_D	N	Kept components	RCT
Drug	D_RCT	RCT	Cell_line.Tx18_D	Plate.99	VIRMA	0.15	-0.268898170327346	pearson	1	Ttest_pvalue	Coefficient_of_eigenassay	SVD_pCMs_only3CT	NoPrepr	SVD	6469	RCT-Tx18_D	N	Kept components	RCT
Drug	D_RCT	RCT	Cell_line.Tx18_D	Plate.99	VIT	0.15	0.183306447815243	pearson	1	Ttest_pvalue	Coefficient_of_eigenassay	SVD_pCMs_only3CT	NoPrepr	SVD	8431	RCT-Tx18_D	N	Kept components	RCT
Drug	D_RCT	RCT	Cell_line.Tx18_D	Plate.99	VKORC1	0.15	-1.19428640532486	pearson	1	Ttest_pvalue	Coefficient_of_eigenassay	SVD_pCMs_only3CT	NoPrepr	SVD	641	RCT-Tx18_D	N	Kept components	RCT
Drug	D_RCT	RCT	Cell_line.Tx18_D	Plate.99	VKORC1L1	0.15	-0.153356578665572	pearson	1	Ttest_pvalue	Coefficient_of_eigenassay	SVD_pCMs_only3CT	NoPrepr	SVD	9272	RCT-Tx18_D	N	Kept components	RCT
Drug	D_RCT	RCT	Cell_line.Tx18_D	Plate.99	VLDLR	0.15	-0.121562525688245	pearson	1	Ttest_pvalue	Coefficient_of_eigenassay	SVD_pCMs_only3CT	NoPrepr	SVD	10211	RCT-Tx18_D	N	Kept components	RCT
Drug	D_RCT	RCT	Cell_line.Tx18_D	Plate.99	VMA21	0.15	-0.122307685280513	pearson	1	Ttest_pvalue	Coefficient_of_eigenassay	SVD_pCMs_only3CT	NoPrepr	SVD	10190	RCT-Tx18_D	N	Kept components	RCT
Drug	D_RCT	RCT	Cell_line.Tx18_D	Plate.99	VMAC	0.15	0.625639424145453	pearson	1	Ttest_pvalue	Coefficient_of_eigenassay	SVD_pCMs_only3CT	NoPrepr	SVD	2269	RCT-Tx18_D	N	Kept components	RCT
Drug	D_RCT	RCT	Cell_line.Tx18_D	Plate.99	VMO1	0.15	0.0199038277403842	pearson	1	Ttest_pvalue	Coefficient_of_eigenassay	SVD_pCMs_only3CT	NoPrepr	SVD	13929	RCT-Tx18_D	N	Kept components	RCT
Drug	D_RCT	RCT	Cell_line.Tx18_D	Plate.99	VMP1	0.15	-0.0745994935186844	pearson	1	Ttest_pvalue	Coefficient_of_eigenassay	SVD_pCMs_only3CT	NoPrepr	SVD	11796	RCT-Tx18_D	N	Kept components	RCT
Drug	D_RCT	RCT	Cell_line.Tx18_D	Plate.99	VN1R1	0.15	0.181691408553942	pearson	1	Ttest_pvalue	Coefficient_of_eigenassay	SVD_pCMs_only3CT	NoPrepr	SVD	8473	RCT-Tx18_D	N	Kept components	RCT
Drug	D_RCT	RCT	Cell_line.Tx18_D	Plate.99	VOPP1	0.15	-0.197086819862317	pearson	1	Ttest_pvalue	Coefficient_of_eigenassay	SVD_pCMs_only3CT	NoPrepr	SVD	8058	RCT-Tx18_D	N	Kept components	RCT
Drug	D_RCT	RCT	Cell_line.Tx18_D	Plate.99	VPREB3	0.15	0.0417508785990687	pearson	1	Ttest_pvalue	Coefficient_of_eigenassay	SVD_pCMs_only3CT	NoPrepr	SVD	13035	RCT-Tx18_D	N	Kept components	RCT
Drug	D_RCT	RCT	Cell_line.Tx18_D	Plate.99	VPS11	0.15	-0.106795201568081	pearson	1	Ttest_pvalue	Coefficient_of_eigenassay	SVD_pCMs_only3CT	NoPrepr	SVD	10703	RCT-Tx18_D	N	Kept components	RCT
Drug	D_RCT	RCT	Cell_line.Tx18_D	Plate.99	VPS13A	0.15	0.978753952554582	pearson	1	Ttest_pvalue	Coefficient_of_eigenassay	SVD_pCMs_only3CT	NoPrepr	SVD	965	RCT-Tx18_D	N	Kept components	RCT
Drug	D_RCT	RCT	Cell_line.Tx18_D	Plate.99	VPS13B	0.15	0.80263746732671	pearson	1	Ttest_pvalue	Coefficient_of_eigenassay	SVD_pCMs_only3CT	NoPrepr	SVD	1440	RCT-Tx18_D	N	Kept components	RCT
Drug	D_RCT	RCT	Cell_line.Tx18_D	Plate.99	VPS13C	0.15	0.773306754094434	pearson	1	Ttest_pvalue	Coefficient_of_eigenassay	SVD_pCMs_only3CT	NoPrepr	SVD	1551	RCT-Tx18_D	N	Kept components	RCT
Drug	D_RCT	RCT	Cell_line.Tx18_D	Plate.99	VPS13D	0.15	0.614377401182937	pearson	1	Ttest_pvalue	Coefficient_of_eigenassay	SVD_pCMs_only3CT	NoPrepr	SVD	2326	RCT-Tx18_D	N	Kept components	RCT
Drug	D_RCT	RCT	Cell_line.Tx18_D	Plate.99	VPS16	0.15	-0.0369770369944701	pearson	1	Ttest_pvalue	Coefficient_of_eigenassay	SVD_pCMs_only3CT	NoPrepr	SVD	13210	RCT-Tx18_D	N	Kept components	RCT
Drug	D_RCT	RCT	Cell_line.Tx18_D	Plate.99	VPS18	0.15	-0.265777762385833	pearson	1	Ttest_pvalue	Coefficient_of_eigenassay	SVD_pCMs_only3CT	NoPrepr	SVD	6536	RCT-Tx18_D	N	Kept components	RCT
Drug	D_RCT	RCT	Cell_line.Tx18_D	Plate.99	VPS25	0.15	-0.930282802113657	pearson	1	Ttest_pvalue	Coefficient_of_eigenassay	SVD_pCMs_only3CT	NoPrepr	SVD	1085	RCT-Tx18_D	N	Kept components	RCT
Drug	D_RCT	RCT	Cell_line.Tx18_D	Plate.99	VPS26A	0.15	-0.0984969962593644	pearson	1	Ttest_pvalue	Coefficient_of_eigenassay	SVD_pCMs_only3CT	NoPrepr	SVD	10978	RCT-Tx18_D	N	Kept components	RCT
Drug	D_RCT	RCT	Cell_line.Tx18_D	Plate.99	VPS26B	0.15	-0.126909451637809	pearson	1	Ttest_pvalue	Coefficient_of_eigenassay	SVD_pCMs_only3CT	NoPrepr	SVD	10053	RCT-Tx18_D	N	Kept components	RCT
Drug	D_RCT	RCT	Cell_line.Tx18_D	Plate.99	VPS26C	0.15	-0.312965296605928	pearson	1	Ttest_pvalue	Coefficient_of_eigenassay	SVD_pCMs_only3CT	NoPrepr	SVD	5650	RCT-Tx18_D	N	Kept components	RCT
Drug	D_RCT	RCT	Cell_line.Tx18_D	Plate.99	VPS28	0.15	-0.453834491931369	pearson	1	Ttest_pvalue	Coefficient_of_eigenassay	SVD_pCMs_only3CT	NoPrepr	SVD	3651	RCT-Tx18_D	N	Kept components	RCT
Drug	D_RCT	RCT	Cell_line.Tx18_D	Plate.99	VPS29	0.15	-0.101464261149772	pearson	1	Ttest_pvalue	Coefficient_of_eigenassay	SVD_pCMs_only3CT	NoPrepr	SVD	10885	RCT-Tx18_D	N	Kept components	RCT
Drug	D_RCT	RCT	Cell_line.Tx18_D	Plate.99	VPS33A	0.15	0.239311923982585	pearson	1	Ttest_pvalue	Coefficient_of_eigenassay	SVD_pCMs_only3CT	NoPrepr	SVD	7091	RCT-Tx18_D	N	Kept components	RCT
Drug	D_RCT	RCT	Cell_line.Tx18_D	Plate.99	VPS33B	0.15	-0.101785887200072	pearson	1	Ttest_pvalue	Coefficient_of_eigenassay	SVD_pCMs_only3CT	NoPrepr	SVD	10878	RCT-Tx18_D	N	Kept components	RCT
Drug	D_RCT	RCT	Cell_line.Tx18_D	Plate.99	VPS35	0.15	-0.19066089525227	pearson	1	Ttest_pvalue	Coefficient_of_eigenassay	SVD_pCMs_only3CT	NoPrepr	SVD	8222	RCT-Tx18_D	N	Kept components	RCT
Drug	D_RCT	RCT	Cell_line.Tx18_D	Plate.99	VPS35L	0.15	0.0529564073891092	pearson	1	Ttest_pvalue	Coefficient_of_eigenassay	SVD_pCMs_only3CT	NoPrepr	SVD	12577	RCT-Tx18_D	N	Kept components	RCT
Drug	D_RCT	RCT	Cell_line.Tx18_D	Plate.99	VPS36	0.15	-0.375456646378526	pearson	1	Ttest_pvalue	Coefficient_of_eigenassay	SVD_pCMs_only3CT	NoPrepr	SVD	4623	RCT-Tx18_D	N	Kept components	RCT
Drug	D_RCT	RCT	Cell_line.Tx18_D	Plate.99	VPS37A	0.15	-0.347303134612252	pearson	1	Ttest_pvalue	Coefficient_of_eigenassay	SVD_pCMs_only3CT	NoPrepr	SVD	5074	RCT-Tx18_D	N	Kept components	RCT
Drug	D_RCT	RCT	Cell_line.Tx18_D	Plate.99	VPS37B	0.15	-0.0843344645663164	pearson	1	Ttest_pvalue	Coefficient_of_eigenassay	SVD_pCMs_only3CT	NoPrepr	SVD	11450	RCT-Tx18_D	N	Kept components	RCT
Drug	D_RCT	RCT	Cell_line.Tx18_D	Plate.99	VPS37C	0.15	-0.176291504065482	pearson	1	Ttest_pvalue	Coefficient_of_eigenassay	SVD_pCMs_only3CT	NoPrepr	SVD	8626	RCT-Tx18_D	N	Kept components	RCT
Drug	D_RCT	RCT	Cell_line.Tx18_D	Plate.99	VPS37D	0.15	-0.400345086858539	pearson	1	Ttest_pvalue	Coefficient_of_eigenassay	SVD_pCMs_only3CT	NoPrepr	SVD	4286	RCT-Tx18_D	N	Kept components	RCT
Drug	D_RCT	RCT	Cell_line.Tx18_D	Plate.99	VPS39	0.15	-0.185559831387201	pearson	1	Ttest_pvalue	Coefficient_of_eigenassay	SVD_pCMs_only3CT	NoPrepr	SVD	8366	RCT-Tx18_D	N	Kept components	RCT
Drug	D_RCT	RCT	Cell_line.Tx18_D	Plate.99	VPS41	0.15	0.312556227496666	pearson	1	Ttest_pvalue	Coefficient_of_eigenassay	SVD_pCMs_only3CT	NoPrepr	SVD	5659	RCT-Tx18_D	N	Kept components	RCT
Drug	D_RCT	RCT	Cell_line.Tx18_D	Plate.99	VPS45	0.15	-0.556038387051169	pearson	1	Ttest_pvalue	Coefficient_of_eigenassay	SVD_pCMs_only3CT	NoPrepr	SVD	2742	RCT-Tx18_D	N	Kept components	RCT
Drug	D_RCT	RCT	Cell_line.Tx18_D	Plate.99	VPS4A	0.15	-0.223799386126788	pearson	1	Ttest_pvalue	Coefficient_of_eigenassay	SVD_pCMs_only3CT	NoPrepr	SVD	7424	RCT-Tx18_D	N	Kept components	RCT
Drug	D_RCT	RCT	Cell_line.Tx18_D	Plate.99	VPS4B	0.15	-0.100529513235575	pearson	1	Ttest_pvalue	Coefficient_of_eigenassay	SVD_pCMs_only3CT	NoPrepr	SVD	10908	RCT-Tx18_D	N	Kept components	RCT
Drug	D_RCT	RCT	Cell_line.Tx18_D	Plate.99	VPS50	0.15	0.09346050150112	pearson	1	Ttest_pvalue	Coefficient_of_eigenassay	SVD_pCMs_only3CT	NoPrepr	SVD	11158	RCT-Tx18_D	N	Kept components	RCT
Drug	D_RCT	RCT	Cell_line.Tx18_D	Plate.99	VPS51	0.15	-0.466668643226546	pearson	1	Ttest_pvalue	Coefficient_of_eigenassay	SVD_pCMs_only3CT	NoPrepr	SVD	3532	RCT-Tx18_D	N	Kept components	RCT
Drug	D_RCT	RCT	Cell_line.Tx18_D	Plate.99	VPS53	0.15	0.242901012138185	pearson	1	Ttest_pvalue	Coefficient_of_eigenassay	SVD_pCMs_only3CT	NoPrepr	SVD	7023	RCT-Tx18_D	N	Kept components	RCT
Drug	D_RCT	RCT	Cell_line.Tx18_D	Plate.99	VPS54	0.15	0.173400557121574	pearson	1	Ttest_pvalue	Coefficient_of_eigenassay	SVD_pCMs_only3CT	NoPrepr	SVD	8725	RCT-Tx18_D	N	Kept components	RCT
Drug	D_RCT	RCT	Cell_line.Tx18_D	Plate.99	VPS72	0.15	-0.211734700793568	pearson	1	Ttest_pvalue	Coefficient_of_eigenassay	SVD_pCMs_only3CT	NoPrepr	SVD	7704	RCT-Tx18_D	N	Kept components	RCT
Drug	D_RCT	RCT	Cell_line.Tx18_D	Plate.99	VPS8	0.15	0.0228597257058006	pearson	1	Ttest_pvalue	Coefficient_of_eigenassay	SVD_pCMs_only3CT	NoPrepr	SVD	13791	RCT-Tx18_D	N	Kept components	RCT
Drug	D_RCT	RCT	Cell_line.Tx18_D	Plate.99	VPS9D1	0.15	0.227901605912364	pearson	1	Ttest_pvalue	Coefficient_of_eigenassay	SVD_pCMs_only3CT	NoPrepr	SVD	7325	RCT-Tx18_D	N	Kept components	RCT
Drug	D_RCT	RCT	Cell_line.Tx18_D	Plate.99	VRK1	0.15	0.414479479244126	pearson	1	Ttest_pvalue	Coefficient_of_eigenassay	SVD_pCMs_only3CT	NoPrepr	SVD	4125	RCT-Tx18_D	N	Kept components	RCT
Drug	D_RCT	RCT	Cell_line.Tx18_D	Plate.99	VRK2	0.15	0.213149190265979	pearson	1	Ttest_pvalue	Coefficient_of_eigenassay	SVD_pCMs_only3CT	NoPrepr	SVD	7668	RCT-Tx18_D	N	Kept components	RCT
Drug	D_RCT	RCT	Cell_line.Tx18_D	Plate.99	VRK3	0.15	-0.00925188280429188	pearson	1	Ttest_pvalue	Coefficient_of_eigenassay	SVD_pCMs_only3CT	NoPrepr	SVD	14468	RCT-Tx18_D	N	Kept components	RCT
Drug	D_RCT	RCT	Cell_line.Tx18_D	Plate.99	VSIG10	0.15	-0.0115633536976584	pearson	1	Ttest_pvalue	Coefficient_of_eigenassay	SVD_pCMs_only3CT	NoPrepr	SVD	14324	RCT-Tx18_D	N	Kept components	RCT
Drug	D_RCT	RCT	Cell_line.Tx18_D	Plate.99	VSIG10L	0.15	0.242988946070833	pearson	1	Ttest_pvalue	Coefficient_of_eigenassay	SVD_pCMs_only3CT	NoPrepr	SVD	7019	RCT-Tx18_D	N	Kept components	RCT
Drug	D_RCT	RCT	Cell_line.Tx18_D	Plate.99	VSIG8	0.15	-0.0460455055727256	pearson	1	Ttest_pvalue	Coefficient_of_eigenassay	SVD_pCMs_only3CT	NoPrepr	SVD	12854	RCT-Tx18_D	N	Kept components	RCT
Drug	D_RCT	RCT	Cell_line.Tx18_D	Plate.99	VSIR	0.15	-0.187598544759248	pearson	1	Ttest_pvalue	Coefficient_of_eigenassay	SVD_pCMs_only3CT	NoPrepr	SVD	8307	RCT-Tx18_D	N	Kept components	RCT
Drug	D_RCT	RCT	Cell_line.Tx18_D	Plate.99	VSNL1	0.15	-0.0851869343736519	pearson	1	Ttest_pvalue	Coefficient_of_eigenassay	SVD_pCMs_only3CT	NoPrepr	SVD	11415	RCT-Tx18_D	N	Kept components	RCT
Drug	D_RCT	RCT	Cell_line.Tx18_D	Plate.99	VSTM2A	0.15	-0.378224162579026	pearson	1	Ttest_pvalue	Coefficient_of_eigenassay	SVD_pCMs_only3CT	NoPrepr	SVD	4583	RCT-Tx18_D	N	Kept components	RCT
Drug	D_RCT	RCT	Cell_line.Tx18_D	Plate.99	VSTM2L	0.15	0.473962419064467	pearson	1	Ttest_pvalue	Coefficient_of_eigenassay	SVD_pCMs_only3CT	NoPrepr	SVD	3472	RCT-Tx18_D	N	Kept components	RCT
Drug	D_RCT	RCT	Cell_line.Tx18_D	Plate.99	VSTM4	0.15	-0.124755277457093	pearson	1	Ttest_pvalue	Coefficient_of_eigenassay	SVD_pCMs_only3CT	NoPrepr	SVD	10120	RCT-Tx18_D	N	Kept components	RCT
Drug	D_RCT	RCT	Cell_line.Tx18_D	Plate.99	VSTM5	0.15	0.686201737283631	pearson	1	Ttest_pvalue	Coefficient_of_eigenassay	SVD_pCMs_only3CT	NoPrepr	SVD	1919	RCT-Tx18_D	N	Kept components	RCT
Drug	D_RCT	RCT	Cell_line.Tx18_D	Plate.99	VTA1	0.15	-0.349728116331235	pearson	1	Ttest_pvalue	Coefficient_of_eigenassay	SVD_pCMs_only3CT	NoPrepr	SVD	5041	RCT-Tx18_D	N	Kept components	RCT
Drug	D_RCT	RCT	Cell_line.Tx18_D	Plate.99	VTI1A	0.15	0.217089931223435	pearson	1	Ttest_pvalue	Coefficient_of_eigenassay	SVD_pCMs_only3CT	NoPrepr	SVD	7573	RCT-Tx18_D	N	Kept components	RCT
Drug	D_RCT	RCT	Cell_line.Tx18_D	Plate.99	VTI1B	0.15	-0.0402407618431551	pearson	1	Ttest_pvalue	Coefficient_of_eigenassay	SVD_pCMs_only3CT	NoPrepr	SVD	13107	RCT-Tx18_D	N	Kept components	RCT
Drug	D_RCT	RCT	Cell_line.Tx18_D	Plate.99	VTN	0.15	-0.406619358796431	pearson	1	Ttest_pvalue	Coefficient_of_eigenassay	SVD_pCMs_only3CT	NoPrepr	SVD	4209	RCT-Tx18_D	N	Kept components	RCT
Drug	D_RCT	RCT	Cell_line.Tx18_D	Plate.99	VWA1	0.15	-0.0443323335281334	pearson	1	Ttest_pvalue	Coefficient_of_eigenassay	SVD_pCMs_only3CT	NoPrepr	SVD	12928	RCT-Tx18_D	N	Kept components	RCT
Drug	D_RCT	RCT	Cell_line.Tx18_D	Plate.99	VWA3A	0.15	0.448287484567035	pearson	1	Ttest_pvalue	Coefficient_of_eigenassay	SVD_pCMs_only3CT	NoPrepr	SVD	3731	RCT-Tx18_D	N	Kept components	RCT
Drug	D_RCT	RCT	Cell_line.Tx18_D	Plate.99	VWA3B	0.15	0.1340068636649	pearson	1	Ttest_pvalue	Coefficient_of_eigenassay	SVD_pCMs_only3CT	NoPrepr	SVD	9841	RCT-Tx18_D	N	Kept components	RCT
Drug	D_RCT	RCT	Cell_line.Tx18_D	Plate.99	VWA5A	0.15	0.015984081507824	pearson	1	Ttest_pvalue	Coefficient_of_eigenassay	SVD_pCMs_only3CT	NoPrepr	SVD	14115	RCT-Tx18_D	N	Kept components	RCT
Drug	D_RCT	RCT	Cell_line.Tx18_D	Plate.99	VWA5B1	0.15	0.087157472263319	pearson	1	Ttest_pvalue	Coefficient_of_eigenassay	SVD_pCMs_only3CT	NoPrepr	SVD	11346	RCT-Tx18_D	N	Kept components	RCT
Drug	D_RCT	RCT	Cell_line.Tx18_D	Plate.99	VWA5B2	0.15	0.352140238665145	pearson	1	Ttest_pvalue	Coefficient_of_eigenassay	SVD_pCMs_only3CT	NoPrepr	SVD	5002	RCT-Tx18_D	N	Kept components	RCT
Drug	D_RCT	RCT	Cell_line.Tx18_D	Plate.99	VWA8	0.15	0.288918845857727	pearson	1	Ttest_pvalue	Coefficient_of_eigenassay	SVD_pCMs_only3CT	NoPrepr	SVD	6089	RCT-Tx18_D	N	Kept components	RCT
Drug	D_RCT	RCT	Cell_line.Tx18_D	Plate.99	VWC2	0.15	-0.0442003236492682	pearson	1	Ttest_pvalue	Coefficient_of_eigenassay	SVD_pCMs_only3CT	NoPrepr	SVD	12932	RCT-Tx18_D	N	Kept components	RCT
Drug	D_RCT	RCT	Cell_line.Tx18_D	Plate.99	VWCE	0.15	-0.0222992452881495	pearson	1	Ttest_pvalue	Coefficient_of_eigenassay	SVD_pCMs_only3CT	NoPrepr	SVD	13821	RCT-Tx18_D	N	Kept components	RCT
Drug	D_RCT	RCT	Cell_line.Tx18_D	Plate.99	VWDE	0.15	0.366732600908024	pearson	1	Ttest_pvalue	Coefficient_of_eigenassay	SVD_pCMs_only3CT	NoPrepr	SVD	4762	RCT-Tx18_D	N	Kept components	RCT
Drug	D_RCT	RCT	Cell_line.Tx18_D	Plate.99	VXN	0.15	0.00544180022026367	pearson	1	Ttest_pvalue	Coefficient_of_eigenassay	SVD_pCMs_only3CT	NoPrepr	SVD	14735	RCT-Tx18_D	N	Kept components	RCT
Drug	D_RCT	RCT	Cell_line.Tx18_D	Plate.99	WAC	0.15	0.165094717010978	pearson	1	Ttest_pvalue	Coefficient_of_eigenassay	SVD_pCMs_only3CT	NoPrepr	SVD	8951	RCT-Tx18_D	N	Kept components	RCT
Drug	D_RCT	RCT	Cell_line.Tx18_D	Plate.99	WAPL	0.15	0.422698765283537	pearson	1	Ttest_pvalue	Coefficient_of_eigenassay	SVD_pCMs_only3CT	NoPrepr	SVD	4030	RCT-Tx18_D	N	Kept components	RCT
Drug	D_RCT	RCT	Cell_line.Tx18_D	Plate.99	WARS	0.15	-1.80147647301632	pearson	1	Ttest_pvalue	Coefficient_of_eigenassay	SVD_pCMs_only3CT	NoPrepr	SVD	291	RCT-Tx18_D	N	Kept components	RCT
Drug	D_RCT	RCT	Cell_line.Tx18_D	Plate.99	WARS2	0.15	-0.0489275811376669	pearson	1	Ttest_pvalue	Coefficient_of_eigenassay	SVD_pCMs_only3CT	NoPrepr	SVD	12743	RCT-Tx18_D	N	Kept components	RCT
Drug	D_RCT	RCT	Cell_line.Tx18_D	Plate.99	WAS	0.15	0.120938668961198	pearson	1	Ttest_pvalue	Coefficient_of_eigenassay	SVD_pCMs_only3CT	NoPrepr	SVD	10231	RCT-Tx18_D	N	Kept components	RCT
Drug	D_RCT	RCT	Cell_line.Tx18_D	Plate.99	WASF1	0.15	-0.306606890927881	pearson	1	Ttest_pvalue	Coefficient_of_eigenassay	SVD_pCMs_only3CT	NoPrepr	SVD	5744	RCT-Tx18_D	N	Kept components	RCT
Drug	D_RCT	RCT	Cell_line.Tx18_D	Plate.99	WASF2	0.15	-0.153482284629268	pearson	1	Ttest_pvalue	Coefficient_of_eigenassay	SVD_pCMs_only3CT	NoPrepr	SVD	9271	RCT-Tx18_D	N	Kept components	RCT
Drug	D_RCT	RCT	Cell_line.Tx18_D	Plate.99	WASF3	0.15	-0.242213645352882	pearson	1	Ttest_pvalue	Coefficient_of_eigenassay	SVD_pCMs_only3CT	NoPrepr	SVD	7039	RCT-Tx18_D	N	Kept components	RCT
Drug	D_RCT	RCT	Cell_line.Tx18_D	Plate.99	WASHC1	0.15	0.177554153237458	pearson	1	Ttest_pvalue	Coefficient_of_eigenassay	SVD_pCMs_only3CT	NoPrepr	SVD	8587	RCT-Tx18_D	N	Kept components	RCT
Drug	D_RCT	RCT	Cell_line.Tx18_D	Plate.99	WASHC2C	0.15	-0.020937152284736	pearson	1	Ttest_pvalue	Coefficient_of_eigenassay	SVD_pCMs_only3CT	NoPrepr	SVD	13886	RCT-Tx18_D	N	Kept components	RCT
Drug	D_RCT	RCT	Cell_line.Tx18_D	Plate.99	WASHC3	0.15	0.252644461610756	pearson	1	Ttest_pvalue	Coefficient_of_eigenassay	SVD_pCMs_only3CT	NoPrepr	SVD	6778	RCT-Tx18_D	N	Kept components	RCT
Drug	D_RCT	RCT	Cell_line.Tx18_D	Plate.99	WASHC4	0.15	-0.124347632170241	pearson	1	Ttest_pvalue	Coefficient_of_eigenassay	SVD_pCMs_only3CT	NoPrepr	SVD	10135	RCT-Tx18_D	N	Kept components	RCT
Drug	D_RCT	RCT	Cell_line.Tx18_D	Plate.99	WASHC5	0.15	-0.296073124165273	pearson	1	Ttest_pvalue	Coefficient_of_eigenassay	SVD_pCMs_only3CT	NoPrepr	SVD	5959	RCT-Tx18_D	N	Kept components	RCT
Drug	D_RCT	RCT	Cell_line.Tx18_D	Plate.99	WASL	0.15	-0.279225602484266	pearson	1	Ttest_pvalue	Coefficient_of_eigenassay	SVD_pCMs_only3CT	NoPrepr	SVD	6263	RCT-Tx18_D	N	Kept components	RCT
Drug	D_RCT	RCT	Cell_line.Tx18_D	Plate.99	WBP1	0.15	-0.294865182822474	pearson	1	Ttest_pvalue	Coefficient_of_eigenassay	SVD_pCMs_only3CT	NoPrepr	SVD	5986	RCT-Tx18_D	N	Kept components	RCT
Drug	D_RCT	RCT	Cell_line.Tx18_D	Plate.99	WBP11	0.15	-0.261388416466314	pearson	1	Ttest_pvalue	Coefficient_of_eigenassay	SVD_pCMs_only3CT	NoPrepr	SVD	6619	RCT-Tx18_D	N	Kept components	RCT
Drug	D_RCT	RCT	Cell_line.Tx18_D	Plate.99	WBP1L	0.15	0.0553420568255343	pearson	1	Ttest_pvalue	Coefficient_of_eigenassay	SVD_pCMs_only3CT	NoPrepr	SVD	12483	RCT-Tx18_D	N	Kept components	RCT
Drug	D_RCT	RCT	Cell_line.Tx18_D	Plate.99	WBP2	0.15	-1.3590018782677	pearson	1	Ttest_pvalue	Coefficient_of_eigenassay	SVD_pCMs_only3CT	NoPrepr	SVD	493	RCT-Tx18_D	N	Kept components	RCT
Drug	D_RCT	RCT	Cell_line.Tx18_D	Plate.99	WBP4	0.15	-0.0786978206702343	pearson	1	Ttest_pvalue	Coefficient_of_eigenassay	SVD_pCMs_only3CT	NoPrepr	SVD	11647	RCT-Tx18_D	N	Kept components	RCT
Drug	D_RCT	RCT	Cell_line.Tx18_D	Plate.99	WDCP	0.15	0.0265810096655429	pearson	1	Ttest_pvalue	Coefficient_of_eigenassay	SVD_pCMs_only3CT	NoPrepr	SVD	13644	RCT-Tx18_D	N	Kept components	RCT
Drug	D_RCT	RCT	Cell_line.Tx18_D	Plate.99	WDFY1	0.15	-0.0352271659076192	pearson	1	Ttest_pvalue	Coefficient_of_eigenassay	SVD_pCMs_only3CT	NoPrepr	SVD	13285	RCT-Tx18_D	N	Kept components	RCT
Drug	D_RCT	RCT	Cell_line.Tx18_D	Plate.99	WDFY2	0.15	-0.0136204103972218	pearson	1	Ttest_pvalue	Coefficient_of_eigenassay	SVD_pCMs_only3CT	NoPrepr	SVD	14227	RCT-Tx18_D	N	Kept components	RCT
Drug	D_RCT	RCT	Cell_line.Tx18_D	Plate.99	WDFY3	0.15	0.805168001423532	pearson	1	Ttest_pvalue	Coefficient_of_eigenassay	SVD_pCMs_only3CT	NoPrepr	SVD	1434	RCT-Tx18_D	N	Kept components	RCT
Drug	D_RCT	RCT	Cell_line.Tx18_D	Plate.99	WDHD1	0.15	0.0847183919390159	pearson	1	Ttest_pvalue	Coefficient_of_eigenassay	SVD_pCMs_only3CT	NoPrepr	SVD	11435	RCT-Tx18_D	N	Kept components	RCT
Drug	D_RCT	RCT	Cell_line.Tx18_D	Plate.99	WDPCP	0.15	1.16437065859911	pearson	1	Ttest_pvalue	Coefficient_of_eigenassay	SVD_pCMs_only3CT	NoPrepr	SVD	682	RCT-Tx18_D	N	Kept components	RCT
Drug	D_RCT	RCT	Cell_line.Tx18_D	Plate.99	WDR1	0.15	-0.908132659830996	pearson	1	Ttest_pvalue	Coefficient_of_eigenassay	SVD_pCMs_only3CT	NoPrepr	SVD	1140	RCT-Tx18_D	N	Kept components	RCT
Drug	D_RCT	RCT	Cell_line.Tx18_D	Plate.99	WDR11	0.15	-0.177960040072346	pearson	1	Ttest_pvalue	Coefficient_of_eigenassay	SVD_pCMs_only3CT	NoPrepr	SVD	8575	RCT-Tx18_D	N	Kept components	RCT
Drug	D_RCT	RCT	Cell_line.Tx18_D	Plate.99	WDR12	0.15	0.192887595255044	pearson	1	Ttest_pvalue	Coefficient_of_eigenassay	SVD_pCMs_only3CT	NoPrepr	SVD	8160	RCT-Tx18_D	N	Kept components	RCT
Drug	D_RCT	RCT	Cell_line.Tx18_D	Plate.99	WDR13	0.15	-0.452836987754674	pearson	1	Ttest_pvalue	Coefficient_of_eigenassay	SVD_pCMs_only3CT	NoPrepr	SVD	3666	RCT-Tx18_D	N	Kept components	RCT
Drug	D_RCT	RCT	Cell_line.Tx18_D	Plate.99	WDR17	0.15	-0.0863755024405968	pearson	1	Ttest_pvalue	Coefficient_of_eigenassay	SVD_pCMs_only3CT	NoPrepr	SVD	11372	RCT-Tx18_D	N	Kept components	RCT
Drug	D_RCT	RCT	Cell_line.Tx18_D	Plate.99	WDR18	0.15	-0.594061099438448	pearson	1	Ttest_pvalue	Coefficient_of_eigenassay	SVD_pCMs_only3CT	NoPrepr	SVD	2454	RCT-Tx18_D	N	Kept components	RCT
Drug	D_RCT	RCT	Cell_line.Tx18_D	Plate.99	WDR19	0.15	-0.0849616924960366	pearson	1	Ttest_pvalue	Coefficient_of_eigenassay	SVD_pCMs_only3CT	NoPrepr	SVD	11425	RCT-Tx18_D	N	Kept components	RCT
Drug	D_RCT	RCT	Cell_line.Tx18_D	Plate.99	WDR20	0.15	-0.144551984663366	pearson	1	Ttest_pvalue	Coefficient_of_eigenassay	SVD_pCMs_only3CT	NoPrepr	SVD	9526	RCT-Tx18_D	N	Kept components	RCT
Drug	D_RCT	RCT	Cell_line.Tx18_D	Plate.99	WDR24	0.15	-0.228545446550127	pearson	1	Ttest_pvalue	Coefficient_of_eigenassay	SVD_pCMs_only3CT	NoPrepr	SVD	7310	RCT-Tx18_D	N	Kept components	RCT
Drug	D_RCT	RCT	Cell_line.Tx18_D	Plate.99	WDR25	0.15	-0.130936717963089	pearson	1	Ttest_pvalue	Coefficient_of_eigenassay	SVD_pCMs_only3CT	NoPrepr	SVD	9925	RCT-Tx18_D	N	Kept components	RCT
Drug	D_RCT	RCT	Cell_line.Tx18_D	Plate.99	WDR26	0.15	0.199467112307282	pearson	1	Ttest_pvalue	Coefficient_of_eigenassay	SVD_pCMs_only3CT	NoPrepr	SVD	8002	RCT-Tx18_D	N	Kept components	RCT
Drug	D_RCT	RCT	Cell_line.Tx18_D	Plate.99	WDR27	0.15	0.411528919292973	pearson	1	Ttest_pvalue	Coefficient_of_eigenassay	SVD_pCMs_only3CT	NoPrepr	SVD	4160	RCT-Tx18_D	N	Kept components	RCT
Drug	D_RCT	RCT	Cell_line.Tx18_D	Plate.99	WDR3	0.15	0.154824619048546	pearson	1	Ttest_pvalue	Coefficient_of_eigenassay	SVD_pCMs_only3CT	NoPrepr	SVD	9241	RCT-Tx18_D	N	Kept components	RCT
Drug	D_RCT	RCT	Cell_line.Tx18_D	Plate.99	WDR31	0.15	0.664836216667076	pearson	1	Ttest_pvalue	Coefficient_of_eigenassay	SVD_pCMs_only3CT	NoPrepr	SVD	2036	RCT-Tx18_D	N	Kept components	RCT
Drug	D_RCT	RCT	Cell_line.Tx18_D	Plate.99	WDR33	0.15	0.042967256859751	pearson	1	Ttest_pvalue	Coefficient_of_eigenassay	SVD_pCMs_only3CT	NoPrepr	SVD	12981	RCT-Tx18_D	N	Kept components	RCT
Drug	D_RCT	RCT	Cell_line.Tx18_D	Plate.99	WDR34	0.15	0.242778430278091	pearson	1	Ttest_pvalue	Coefficient_of_eigenassay	SVD_pCMs_only3CT	NoPrepr	SVD	7028	RCT-Tx18_D	N	Kept components	RCT
Drug	D_RCT	RCT	Cell_line.Tx18_D	Plate.99	WDR35	0.15	0.287296114841493	pearson	1	Ttest_pvalue	Coefficient_of_eigenassay	SVD_pCMs_only3CT	NoPrepr	SVD	6116	RCT-Tx18_D	N	Kept components	RCT
Drug	D_RCT	RCT	Cell_line.Tx18_D	Plate.99	WDR36	0.15	-0.182491289102335	pearson	1	Ttest_pvalue	Coefficient_of_eigenassay	SVD_pCMs_only3CT	NoPrepr	SVD	8451	RCT-Tx18_D	N	Kept components	RCT
Drug	D_RCT	RCT	Cell_line.Tx18_D	Plate.99	WDR37	0.15	-0.0980697493239361	pearson	1	Ttest_pvalue	Coefficient_of_eigenassay	SVD_pCMs_only3CT	NoPrepr	SVD	10997	RCT-Tx18_D	N	Kept components	RCT
Drug	D_RCT	RCT	Cell_line.Tx18_D	Plate.99	WDR38	0.15	0.951014442536482	pearson	1	Ttest_pvalue	Coefficient_of_eigenassay	SVD_pCMs_only3CT	NoPrepr	SVD	1030	RCT-Tx18_D	N	Kept components	RCT
Drug	D_RCT	RCT	Cell_line.Tx18_D	Plate.99	WDR4	0.15	0.397644843869662	pearson	1	Ttest_pvalue	Coefficient_of_eigenassay	SVD_pCMs_only3CT	NoPrepr	SVD	4316	RCT-Tx18_D	N	Kept components	RCT
Drug	D_RCT	RCT	Cell_line.Tx18_D	Plate.99	WDR41	0.15	-0.45474058242929	pearson	1	Ttest_pvalue	Coefficient_of_eigenassay	SVD_pCMs_only3CT	NoPrepr	SVD	3642	RCT-Tx18_D	N	Kept components	RCT
Drug	D_RCT	RCT	Cell_line.Tx18_D	Plate.99	WDR43	0.15	0.217678358070458	pearson	1	Ttest_pvalue	Coefficient_of_eigenassay	SVD_pCMs_only3CT	NoPrepr	SVD	7561	RCT-Tx18_D	N	Kept components	RCT
Drug	D_RCT	RCT	Cell_line.Tx18_D	Plate.99	WDR44	0.15	0.238903186970625	pearson	1	Ttest_pvalue	Coefficient_of_eigenassay	SVD_pCMs_only3CT	NoPrepr	SVD	7098	RCT-Tx18_D	N	Kept components	RCT
Drug	D_RCT	RCT	Cell_line.Tx18_D	Plate.99	WDR45	0.15	-0.364976010802165	pearson	1	Ttest_pvalue	Coefficient_of_eigenassay	SVD_pCMs_only3CT	NoPrepr	SVD	4789	RCT-Tx18_D	N	Kept components	RCT
Drug	D_RCT	RCT	Cell_line.Tx18_D	Plate.99	WDR45B	0.15	-0.415541879598347	pearson	1	Ttest_pvalue	Coefficient_of_eigenassay	SVD_pCMs_only3CT	NoPrepr	SVD	4119	RCT-Tx18_D	N	Kept components	RCT
Drug	D_RCT	RCT	Cell_line.Tx18_D	Plate.99	WDR47	0.15	0.0873332251977884	pearson	1	Ttest_pvalue	Coefficient_of_eigenassay	SVD_pCMs_only3CT	NoPrepr	SVD	11338	RCT-Tx18_D	N	Kept components	RCT
Drug	D_RCT	RCT	Cell_line.Tx18_D	Plate.99	WDR48	0.15	-0.192311161421821	pearson	1	Ttest_pvalue	Coefficient_of_eigenassay	SVD_pCMs_only3CT	NoPrepr	SVD	8177	RCT-Tx18_D	N	Kept components	RCT
Drug	D_RCT	RCT	Cell_line.Tx18_D	Plate.99	WDR49	0.15	-0.217530691172281	pearson	1	Ttest_pvalue	Coefficient_of_eigenassay	SVD_pCMs_only3CT	NoPrepr	SVD	7563	RCT-Tx18_D	N	Kept components	RCT
Drug	D_RCT	RCT	Cell_line.Tx18_D	Plate.99	WDR5	0.15	-0.215868101008548	pearson	1	Ttest_pvalue	Coefficient_of_eigenassay	SVD_pCMs_only3CT	NoPrepr	SVD	7600	RCT-Tx18_D	N	Kept components	RCT
Drug	D_RCT	RCT	Cell_line.Tx18_D	Plate.99	WDR53	0.15	-0.00965075392038816	pearson	1	Ttest_pvalue	Coefficient_of_eigenassay	SVD_pCMs_only3CT	NoPrepr	SVD	14446	RCT-Tx18_D	N	Kept components	RCT
Drug	D_RCT	RCT	Cell_line.Tx18_D	Plate.99	WDR54	0.15	0.0630829577317683	pearson	1	Ttest_pvalue	Coefficient_of_eigenassay	SVD_pCMs_only3CT	NoPrepr	SVD	12181	RCT-Tx18_D	N	Kept components	RCT
Drug	D_RCT	RCT	Cell_line.Tx18_D	Plate.99	WDR55	0.15	-0.0982128410080629	pearson	1	Ttest_pvalue	Coefficient_of_eigenassay	SVD_pCMs_only3CT	NoPrepr	SVD	10990	RCT-Tx18_D	N	Kept components	RCT
Drug	D_RCT	RCT	Cell_line.Tx18_D	Plate.99	WDR59	0.15	-0.0952099518122601	pearson	1	Ttest_pvalue	Coefficient_of_eigenassay	SVD_pCMs_only3CT	NoPrepr	SVD	11101	RCT-Tx18_D	N	Kept components	RCT
Drug	D_RCT	RCT	Cell_line.Tx18_D	Plate.99	WDR5B	0.15	-0.160921944591135	pearson	1	Ttest_pvalue	Coefficient_of_eigenassay	SVD_pCMs_only3CT	NoPrepr	SVD	9056	RCT-Tx18_D	N	Kept components	RCT
Drug	D_RCT	RCT	Cell_line.Tx18_D	Plate.99	WDR6	0.15	-0.322158183497819	pearson	1	Ttest_pvalue	Coefficient_of_eigenassay	SVD_pCMs_only3CT	NoPrepr	SVD	5494	RCT-Tx18_D	N	Kept components	RCT
Drug	D_RCT	RCT	Cell_line.Tx18_D	Plate.99	WDR60	0.15	0.602381269494526	pearson	1	Ttest_pvalue	Coefficient_of_eigenassay	SVD_pCMs_only3CT	NoPrepr	SVD	2403	RCT-Tx18_D	N	Kept components	RCT
Drug	D_RCT	RCT	Cell_line.Tx18_D	Plate.99	WDR61	0.15	0.186785413065221	pearson	1	Ttest_pvalue	Coefficient_of_eigenassay	SVD_pCMs_only3CT	NoPrepr	SVD	8323	RCT-Tx18_D	N	Kept components	RCT
Drug	D_RCT	RCT	Cell_line.Tx18_D	Plate.99	WDR62	0.15	0.268478487684094	pearson	1	Ttest_pvalue	Coefficient_of_eigenassay	SVD_pCMs_only3CT	NoPrepr	SVD	6478	RCT-Tx18_D	N	Kept components	RCT
Drug	D_RCT	RCT	Cell_line.Tx18_D	Plate.99	WDR63	0.15	-0.0195231284772839	pearson	1	Ttest_pvalue	Coefficient_of_eigenassay	SVD_pCMs_only3CT	NoPrepr	SVD	13941	RCT-Tx18_D	N	Kept components	RCT
Drug	D_RCT	RCT	Cell_line.Tx18_D	Plate.99	WDR66	0.15	-0.520336360417857	pearson	1	Ttest_pvalue	Coefficient_of_eigenassay	SVD_pCMs_only3CT	NoPrepr	SVD	3031	RCT-Tx18_D	N	Kept components	RCT
Drug	D_RCT	RCT	Cell_line.Tx18_D	Plate.99	WDR7	0.15	0.311833571084484	pearson	1	Ttest_pvalue	Coefficient_of_eigenassay	SVD_pCMs_only3CT	NoPrepr	SVD	5666	RCT-Tx18_D	N	Kept components	RCT
Drug	D_RCT	RCT	Cell_line.Tx18_D	Plate.99	WDR70	0.15	0.260124151609596	pearson	1	Ttest_pvalue	Coefficient_of_eigenassay	SVD_pCMs_only3CT	NoPrepr	SVD	6640	RCT-Tx18_D	N	Kept components	RCT
Drug	D_RCT	RCT	Cell_line.Tx18_D	Plate.99	WDR72	0.15	0.00979015329708803	pearson	1	Ttest_pvalue	Coefficient_of_eigenassay	SVD_pCMs_only3CT	NoPrepr	SVD	14440	RCT-Tx18_D	N	Kept components	RCT
Drug	D_RCT	RCT	Cell_line.Tx18_D	Plate.99	WDR73	0.15	0.191111082194794	pearson	1	Ttest_pvalue	Coefficient_of_eigenassay	SVD_pCMs_only3CT	NoPrepr	SVD	8206	RCT-Tx18_D	N	Kept components	RCT
Drug	D_RCT	RCT	Cell_line.Tx18_D	Plate.99	WDR74	0.15	-0.692476160917119	pearson	1	Ttest_pvalue	Coefficient_of_eigenassay	SVD_pCMs_only3CT	NoPrepr	SVD	1881	RCT-Tx18_D	N	Kept components	RCT
Drug	D_RCT	RCT	Cell_line.Tx18_D	Plate.99	WDR75	0.15	0.198552901542371	pearson	1	Ttest_pvalue	Coefficient_of_eigenassay	SVD_pCMs_only3CT	NoPrepr	SVD	8022	RCT-Tx18_D	N	Kept components	RCT
Drug	D_RCT	RCT	Cell_line.Tx18_D	Plate.99	WDR76	0.15	-2.53177571688615	pearson	1	Ttest_pvalue	Coefficient_of_eigenassay	SVD_pCMs_only3CT	NoPrepr	SVD	151	RCT-Tx18_D	N	Kept components	RCT
Drug	D_RCT	RCT	Cell_line.Tx18_D	Plate.99	WDR77	0.15	-0.270837236402305	pearson	1	Ttest_pvalue	Coefficient_of_eigenassay	SVD_pCMs_only3CT	NoPrepr	SVD	6431	RCT-Tx18_D	N	Kept components	RCT
Drug	D_RCT	RCT	Cell_line.Tx18_D	Plate.99	WDR78	0.15	0.429070243481908	pearson	1	Ttest_pvalue	Coefficient_of_eigenassay	SVD_pCMs_only3CT	NoPrepr	SVD	3953	RCT-Tx18_D	N	Kept components	RCT
Drug	D_RCT	RCT	Cell_line.Tx18_D	Plate.99	WDR81	0.15	0.401920092455166	pearson	1	Ttest_pvalue	Coefficient_of_eigenassay	SVD_pCMs_only3CT	NoPrepr	SVD	4268	RCT-Tx18_D	N	Kept components	RCT
Drug	D_RCT	RCT	Cell_line.Tx18_D	Plate.99	WDR82	0.15	-0.129937714879241	pearson	1	Ttest_pvalue	Coefficient_of_eigenassay	SVD_pCMs_only3CT	NoPrepr	SVD	9948	RCT-Tx18_D	N	Kept components	RCT
Drug	D_RCT	RCT	Cell_line.Tx18_D	Plate.99	WDR83	0.15	-0.0626721445137706	pearson	1	Ttest_pvalue	Coefficient_of_eigenassay	SVD_pCMs_only3CT	NoPrepr	SVD	12196	RCT-Tx18_D	N	Kept components	RCT
Drug	D_RCT	RCT	Cell_line.Tx18_D	Plate.99	WDR83OS	0.15	-0.199973297978399	pearson	1	Ttest_pvalue	Coefficient_of_eigenassay	SVD_pCMs_only3CT	NoPrepr	SVD	7983	RCT-Tx18_D	N	Kept components	RCT
Drug	D_RCT	RCT	Cell_line.Tx18_D	Plate.99	WDR86	0.15	0.583215288605197	pearson	1	Ttest_pvalue	Coefficient_of_eigenassay	SVD_pCMs_only3CT	NoPrepr	SVD	2534	RCT-Tx18_D	N	Kept components	RCT
Drug	D_RCT	RCT	Cell_line.Tx18_D	Plate.99	WDR88	0.15	0.586016194647111	pearson	1	Ttest_pvalue	Coefficient_of_eigenassay	SVD_pCMs_only3CT	NoPrepr	SVD	2513	RCT-Tx18_D	N	Kept components	RCT
Drug	D_RCT	RCT	Cell_line.Tx18_D	Plate.99	WDR89	0.15	0.364286487955867	pearson	1	Ttest_pvalue	Coefficient_of_eigenassay	SVD_pCMs_only3CT	NoPrepr	SVD	4801	RCT-Tx18_D	N	Kept components	RCT
Drug	D_RCT	RCT	Cell_line.Tx18_D	Plate.99	WDR90	0.15	-0.0288166422626949	pearson	1	Ttest_pvalue	Coefficient_of_eigenassay	SVD_pCMs_only3CT	NoPrepr	SVD	13550	RCT-Tx18_D	N	Kept components	RCT
Drug	D_RCT	RCT	Cell_line.Tx18_D	Plate.99	WDR91	0.15	-0.234569006813027	pearson	1	Ttest_pvalue	Coefficient_of_eigenassay	SVD_pCMs_only3CT	NoPrepr	SVD	7189	RCT-Tx18_D	N	Kept components	RCT
Drug	D_RCT	RCT	Cell_line.Tx18_D	Plate.99	WDR92	0.15	0.145662513359451	pearson	1	Ttest_pvalue	Coefficient_of_eigenassay	SVD_pCMs_only3CT	NoPrepr	SVD	9494	RCT-Tx18_D	N	Kept components	RCT
Drug	D_RCT	RCT	Cell_line.Tx18_D	Plate.99	WDR93	0.15	0.377322251864306	pearson	1	Ttest_pvalue	Coefficient_of_eigenassay	SVD_pCMs_only3CT	NoPrepr	SVD	4600	RCT-Tx18_D	N	Kept components	RCT
Drug	D_RCT	RCT	Cell_line.Tx18_D	Plate.99	WDR97	0.15	-0.284890632634017	pearson	1	Ttest_pvalue	Coefficient_of_eigenassay	SVD_pCMs_only3CT	NoPrepr	SVD	6166	RCT-Tx18_D	N	Kept components	RCT
Drug	D_RCT	RCT	Cell_line.Tx18_D	Plate.99	WDSUB1	0.15	0.0996313782844986	pearson	1	Ttest_pvalue	Coefficient_of_eigenassay	SVD_pCMs_only3CT	NoPrepr	SVD	10936	RCT-Tx18_D	N	Kept components	RCT
Drug	D_RCT	RCT	Cell_line.Tx18_D	Plate.99	WDTC1	0.15	-0.0405594340299056	pearson	1	Ttest_pvalue	Coefficient_of_eigenassay	SVD_pCMs_only3CT	NoPrepr	SVD	13094	RCT-Tx18_D	N	Kept components	RCT
Drug	D_RCT	RCT	Cell_line.Tx18_D	Plate.99	WDYHV1	0.15	-0.141401003553759	pearson	1	Ttest_pvalue	Coefficient_of_eigenassay	SVD_pCMs_only3CT	NoPrepr	SVD	9616	RCT-Tx18_D	N	Kept components	RCT
Drug	D_RCT	RCT	Cell_line.Tx18_D	Plate.99	WEE1	0.15	-0.762447751101394	pearson	1	Ttest_pvalue	Coefficient_of_eigenassay	SVD_pCMs_only3CT	NoPrepr	SVD	1600	RCT-Tx18_D	N	Kept components	RCT
Drug	D_RCT	RCT	Cell_line.Tx18_D	Plate.99	WFDC1	0.15	0.0336671897283648	pearson	1	Ttest_pvalue	Coefficient_of_eigenassay	SVD_pCMs_only3CT	NoPrepr	SVD	13359	RCT-Tx18_D	N	Kept components	RCT
Drug	D_RCT	RCT	Cell_line.Tx18_D	Plate.99	WFDC2	0.15	-0.0707725391152743	pearson	1	Ttest_pvalue	Coefficient_of_eigenassay	SVD_pCMs_only3CT	NoPrepr	SVD	11916	RCT-Tx18_D	N	Kept components	RCT
Drug	D_RCT	RCT	Cell_line.Tx18_D	Plate.99	WFDC3	0.15	0.0529762520368695	pearson	1	Ttest_pvalue	Coefficient_of_eigenassay	SVD_pCMs_only3CT	NoPrepr	SVD	12575	RCT-Tx18_D	N	Kept components	RCT
Drug	D_RCT	RCT	Cell_line.Tx18_D	Plate.99	WFIKKN1	0.15	-0.059303163278694	pearson	1	Ttest_pvalue	Coefficient_of_eigenassay	SVD_pCMs_only3CT	NoPrepr	SVD	12323	RCT-Tx18_D	N	Kept components	RCT
Drug	D_RCT	RCT	Cell_line.Tx18_D	Plate.99	WFIKKN2	0.15	-0.0030173021192874	pearson	1	Ttest_pvalue	Coefficient_of_eigenassay	SVD_pCMs_only3CT	NoPrepr	SVD	14925	RCT-Tx18_D	N	Kept components	RCT
Drug	D_RCT	RCT	Cell_line.Tx18_D	Plate.99	WFS1	0.15	-2.67622909772682	pearson	1	Ttest_pvalue	Coefficient_of_eigenassay	SVD_pCMs_only3CT	NoPrepr	SVD	136	RCT-Tx18_D	N	Kept components	RCT
Drug	D_RCT	RCT	Cell_line.Tx18_D	Plate.99	WHAMM	0.15	-0.476923432767205	pearson	1	Ttest_pvalue	Coefficient_of_eigenassay	SVD_pCMs_only3CT	NoPrepr	SVD	3443	RCT-Tx18_D	N	Kept components	RCT
Drug	D_RCT	RCT	Cell_line.Tx18_D	Plate.99	WHRN	0.15	0.170167982404784	pearson	1	Ttest_pvalue	Coefficient_of_eigenassay	SVD_pCMs_only3CT	NoPrepr	SVD	8811	RCT-Tx18_D	N	Kept components	RCT
Drug	D_RCT	RCT	Cell_line.Tx18_D	Plate.99	WIF1	0.15	-0.00189469451770594	pearson	1	Ttest_pvalue	Coefficient_of_eigenassay	SVD_pCMs_only3CT	NoPrepr	SVD	15032	RCT-Tx18_D	N	Kept components	RCT
Drug	D_RCT	RCT	Cell_line.Tx18_D	Plate.99	WIPF1	0.15	-0.302509764211486	pearson	1	Ttest_pvalue	Coefficient_of_eigenassay	SVD_pCMs_only3CT	NoPrepr	SVD	5830	RCT-Tx18_D	N	Kept components	RCT
Drug	D_RCT	RCT	Cell_line.Tx18_D	Plate.99	WIPF2	0.15	0.430792592790112	pearson	1	Ttest_pvalue	Coefficient_of_eigenassay	SVD_pCMs_only3CT	NoPrepr	SVD	3929	RCT-Tx18_D	N	Kept components	RCT
Drug	D_RCT	RCT	Cell_line.Tx18_D	Plate.99	WIPF3	0.15	-0.86472663019208	pearson	1	Ttest_pvalue	Coefficient_of_eigenassay	SVD_pCMs_only3CT	NoPrepr	SVD	1236	RCT-Tx18_D	N	Kept components	RCT
Drug	D_RCT	RCT	Cell_line.Tx18_D	Plate.99	WIPI1	0.15	-0.0867763395750885	pearson	1	Ttest_pvalue	Coefficient_of_eigenassay	SVD_pCMs_only3CT	NoPrepr	SVD	11356	RCT-Tx18_D	N	Kept components	RCT
Drug	D_RCT	RCT	Cell_line.Tx18_D	Plate.99	WIPI2	0.15	0.0845705233286504	pearson	1	Ttest_pvalue	Coefficient_of_eigenassay	SVD_pCMs_only3CT	NoPrepr	SVD	11443	RCT-Tx18_D	N	Kept components	RCT
Drug	D_RCT	RCT	Cell_line.Tx18_D	Plate.99	WISP1	0.15	0.359119179407886	pearson	1	Ttest_pvalue	Coefficient_of_eigenassay	SVD_pCMs_only3CT	NoPrepr	SVD	4878	RCT-Tx18_D	N	Kept components	RCT
Drug	D_RCT	RCT	Cell_line.Tx18_D	Plate.99	WIZ	0.15	-0.361310156265532	pearson	1	Ttest_pvalue	Coefficient_of_eigenassay	SVD_pCMs_only3CT	NoPrepr	SVD	4848	RCT-Tx18_D	N	Kept components	RCT
Drug	D_RCT	RCT	Cell_line.Tx18_D	Plate.99	WLS	0.15	-0.309202548289107	pearson	1	Ttest_pvalue	Coefficient_of_eigenassay	SVD_pCMs_only3CT	NoPrepr	SVD	5700	RCT-Tx18_D	N	Kept components	RCT
Drug	D_RCT	RCT	Cell_line.Tx18_D	Plate.99	WNK1	0.15	0.275590107131983	pearson	1	Ttest_pvalue	Coefficient_of_eigenassay	SVD_pCMs_only3CT	NoPrepr	SVD	6340	RCT-Tx18_D	N	Kept components	RCT
Drug	D_RCT	RCT	Cell_line.Tx18_D	Plate.99	WNK2	0.15	0.460514588832303	pearson	1	Ttest_pvalue	Coefficient_of_eigenassay	SVD_pCMs_only3CT	NoPrepr	SVD	3590	RCT-Tx18_D	N	Kept components	RCT
Drug	D_RCT	RCT	Cell_line.Tx18_D	Plate.99	WNK3	0.15	0.304130950738772	pearson	1	Ttest_pvalue	Coefficient_of_eigenassay	SVD_pCMs_only3CT	NoPrepr	SVD	5801	RCT-Tx18_D	N	Kept components	RCT
Drug	D_RCT	RCT	Cell_line.Tx18_D	Plate.99	WNK4	0.15	0.661613484517107	pearson	1	Ttest_pvalue	Coefficient_of_eigenassay	SVD_pCMs_only3CT	NoPrepr	SVD	2054	RCT-Tx18_D	N	Kept components	RCT
Drug	D_RCT	RCT	Cell_line.Tx18_D	Plate.99	WNT1	0.15	0.161471697092068	pearson	1	Ttest_pvalue	Coefficient_of_eigenassay	SVD_pCMs_only3CT	NoPrepr	SVD	9037	RCT-Tx18_D	N	Kept components	RCT
Drug	D_RCT	RCT	Cell_line.Tx18_D	Plate.99	WNT10B	0.15	0.388509029923735	pearson	1	Ttest_pvalue	Coefficient_of_eigenassay	SVD_pCMs_only3CT	NoPrepr	SVD	4440	RCT-Tx18_D	N	Kept components	RCT
Drug	D_RCT	RCT	Cell_line.Tx18_D	Plate.99	WNT11	0.15	-0.272389086310965	pearson	1	Ttest_pvalue	Coefficient_of_eigenassay	SVD_pCMs_only3CT	NoPrepr	SVD	6402	RCT-Tx18_D	N	Kept components	RCT
Drug	D_RCT	RCT	Cell_line.Tx18_D	Plate.99	WNT2	0.15	-0.0272338303852779	pearson	1	Ttest_pvalue	Coefficient_of_eigenassay	SVD_pCMs_only3CT	NoPrepr	SVD	13611	RCT-Tx18_D	N	Kept components	RCT
Drug	D_RCT	RCT	Cell_line.Tx18_D	Plate.99	WNT2B	0.15	2.29547887364369	pearson	1	Ttest_pvalue	Coefficient_of_eigenassay	SVD_pCMs_only3CT	NoPrepr	SVD	175	RCT-Tx18_D	N	Kept components	RCT
Drug	D_RCT	RCT	Cell_line.Tx18_D	Plate.99	WNT3A	0.15	0.414022907817878	pearson	1	Ttest_pvalue	Coefficient_of_eigenassay	SVD_pCMs_only3CT	NoPrepr	SVD	4128	RCT-Tx18_D	N	Kept components	RCT
Drug	D_RCT	RCT	Cell_line.Tx18_D	Plate.99	WNT4	0.15	0.14471327252253	pearson	1	Ttest_pvalue	Coefficient_of_eigenassay	SVD_pCMs_only3CT	NoPrepr	SVD	9522	RCT-Tx18_D	N	Kept components	RCT
Drug	D_RCT	RCT	Cell_line.Tx18_D	Plate.99	WNT5A	0.15	0.105095381119919	pearson	1	Ttest_pvalue	Coefficient_of_eigenassay	SVD_pCMs_only3CT	NoPrepr	SVD	10760	RCT-Tx18_D	N	Kept components	RCT
Drug	D_RCT	RCT	Cell_line.Tx18_D	Plate.99	WNT5B	0.15	-0.659985990488243	pearson	1	Ttest_pvalue	Coefficient_of_eigenassay	SVD_pCMs_only3CT	NoPrepr	SVD	2066	RCT-Tx18_D	N	Kept components	RCT
Drug	D_RCT	RCT	Cell_line.Tx18_D	Plate.99	WNT7A	0.15	-0.075951369562769	pearson	1	Ttest_pvalue	Coefficient_of_eigenassay	SVD_pCMs_only3CT	NoPrepr	SVD	11742	RCT-Tx18_D	N	Kept components	RCT
Drug	D_RCT	RCT	Cell_line.Tx18_D	Plate.99	WNT7B	0.15	0.31549079922191	pearson	1	Ttest_pvalue	Coefficient_of_eigenassay	SVD_pCMs_only3CT	NoPrepr	SVD	5607	RCT-Tx18_D	N	Kept components	RCT
Drug	D_RCT	RCT	Cell_line.Tx18_D	Plate.99	WNT8B	0.15	-0.00840888628077379	pearson	1	Ttest_pvalue	Coefficient_of_eigenassay	SVD_pCMs_only3CT	NoPrepr	SVD	14526	RCT-Tx18_D	N	Kept components	RCT
Drug	D_RCT	RCT	Cell_line.Tx18_D	Plate.99	WNT9A	0.15	0.101863747911491	pearson	1	Ttest_pvalue	Coefficient_of_eigenassay	SVD_pCMs_only3CT	NoPrepr	SVD	10874	RCT-Tx18_D	N	Kept components	RCT
Drug	D_RCT	RCT	Cell_line.Tx18_D	Plate.99	WRAP53	0.15	-0.063629491059632	pearson	1	Ttest_pvalue	Coefficient_of_eigenassay	SVD_pCMs_only3CT	NoPrepr	SVD	12165	RCT-Tx18_D	N	Kept components	RCT
Drug	D_RCT	RCT	Cell_line.Tx18_D	Plate.99	WRAP73	0.15	-0.481642299192423	pearson	1	Ttest_pvalue	Coefficient_of_eigenassay	SVD_pCMs_only3CT	NoPrepr	SVD	3389	RCT-Tx18_D	N	Kept components	RCT
Drug	D_RCT	RCT	Cell_line.Tx18_D	Plate.99	WRB	0.15	-0.825636389970593	pearson	1	Ttest_pvalue	Coefficient_of_eigenassay	SVD_pCMs_only3CT	NoPrepr	SVD	1366	RCT-Tx18_D	N	Kept components	RCT
Drug	D_RCT	RCT	Cell_line.Tx18_D	Plate.99	WRN	0.15	0.0219082626638651	pearson	1	Ttest_pvalue	Coefficient_of_eigenassay	SVD_pCMs_only3CT	NoPrepr	SVD	13841	RCT-Tx18_D	N	Kept components	RCT
Drug	D_RCT	RCT	Cell_line.Tx18_D	Plate.99	WRNIP1	0.15	-0.286530380240694	pearson	1	Ttest_pvalue	Coefficient_of_eigenassay	SVD_pCMs_only3CT	NoPrepr	SVD	6133	RCT-Tx18_D	N	Kept components	RCT
Drug	D_RCT	RCT	Cell_line.Tx18_D	Plate.99	WSB1	0.15	0.111299187917032	pearson	1	Ttest_pvalue	Coefficient_of_eigenassay	SVD_pCMs_only3CT	NoPrepr	SVD	10543	RCT-Tx18_D	N	Kept components	RCT
Drug	D_RCT	RCT	Cell_line.Tx18_D	Plate.99	WSB2	0.15	-0.620655091988062	pearson	1	Ttest_pvalue	Coefficient_of_eigenassay	SVD_pCMs_only3CT	NoPrepr	SVD	2289	RCT-Tx18_D	N	Kept components	RCT
Drug	D_RCT	RCT	Cell_line.Tx18_D	Plate.99	WSCD1	0.15	-0.246245319276054	pearson	1	Ttest_pvalue	Coefficient_of_eigenassay	SVD_pCMs_only3CT	NoPrepr	SVD	6941	RCT-Tx18_D	N	Kept components	RCT
Drug	D_RCT	RCT	Cell_line.Tx18_D	Plate.99	WSCD2	0.15	-0.223424331219714	pearson	1	Ttest_pvalue	Coefficient_of_eigenassay	SVD_pCMs_only3CT	NoPrepr	SVD	7431	RCT-Tx18_D	N	Kept components	RCT
Drug	D_RCT	RCT	Cell_line.Tx18_D	Plate.99	WT1	0.15	2.8209596439962	pearson	1	Ttest_pvalue	Coefficient_of_eigenassay	SVD_pCMs_only3CT	NoPrepr	SVD	118	RCT-Tx18_D	N	Kept components	RCT
Drug	D_RCT	RCT	Cell_line.Tx18_D	Plate.99	WTAP	0.15	-0.14831755524626	pearson	1	Ttest_pvalue	Coefficient_of_eigenassay	SVD_pCMs_only3CT	NoPrepr	SVD	9423	RCT-Tx18_D	N	Kept components	RCT
Drug	D_RCT	RCT	Cell_line.Tx18_D	Plate.99	WTIP	0.15	-0.634906341273416	pearson	1	Ttest_pvalue	Coefficient_of_eigenassay	SVD_pCMs_only3CT	NoPrepr	SVD	2209	RCT-Tx18_D	N	Kept components	RCT
Drug	D_RCT	RCT	Cell_line.Tx18_D	Plate.99	WWC1	0.15	0.431584657689773	pearson	1	Ttest_pvalue	Coefficient_of_eigenassay	SVD_pCMs_only3CT	NoPrepr	SVD	3917	RCT-Tx18_D	N	Kept components	RCT
Drug	D_RCT	RCT	Cell_line.Tx18_D	Plate.99	WWC2	0.15	1.38817749168058	pearson	1	Ttest_pvalue	Coefficient_of_eigenassay	SVD_pCMs_only3CT	NoPrepr	SVD	475	RCT-Tx18_D	N	Kept components	RCT
Drug	D_RCT	RCT	Cell_line.Tx18_D	Plate.99	WWC3	0.15	-0.506455990288117	pearson	1	Ttest_pvalue	Coefficient_of_eigenassay	SVD_pCMs_only3CT	NoPrepr	SVD	3155	RCT-Tx18_D	N	Kept components	RCT
Drug	D_RCT	RCT	Cell_line.Tx18_D	Plate.99	WWOX	0.15	0.849667191650755	pearson	1	Ttest_pvalue	Coefficient_of_eigenassay	SVD_pCMs_only3CT	NoPrepr	SVD	1285	RCT-Tx18_D	N	Kept components	RCT
Drug	D_RCT	RCT	Cell_line.Tx18_D	Plate.99	WWP1	0.15	0.199854202796359	pearson	1	Ttest_pvalue	Coefficient_of_eigenassay	SVD_pCMs_only3CT	NoPrepr	SVD	7987	RCT-Tx18_D	N	Kept components	RCT
Drug	D_RCT	RCT	Cell_line.Tx18_D	Plate.99	WWP2	0.15	-0.561623374474716	pearson	1	Ttest_pvalue	Coefficient_of_eigenassay	SVD_pCMs_only3CT	NoPrepr	SVD	2707	RCT-Tx18_D	N	Kept components	RCT
Drug	D_RCT	RCT	Cell_line.Tx18_D	Plate.99	WWTR1	0.15	0.0813714541895407	pearson	1	Ttest_pvalue	Coefficient_of_eigenassay	SVD_pCMs_only3CT	NoPrepr	SVD	11556	RCT-Tx18_D	N	Kept components	RCT
Drug	D_RCT	RCT	Cell_line.Tx18_D	Plate.99	XAB2	0.15	-0.451960536917326	pearson	1	Ttest_pvalue	Coefficient_of_eigenassay	SVD_pCMs_only3CT	NoPrepr	SVD	3678	RCT-Tx18_D	N	Kept components	RCT
Drug	D_RCT	RCT	Cell_line.Tx18_D	Plate.99	XAF1	0.15	0.00484583684981907	pearson	1	Ttest_pvalue	Coefficient_of_eigenassay	SVD_pCMs_only3CT	NoPrepr	SVD	14775	RCT-Tx18_D	N	Kept components	RCT
Drug	D_RCT	RCT	Cell_line.Tx18_D	Plate.99	XBP1	0.15	-1.57376347706442	pearson	1	Ttest_pvalue	Coefficient_of_eigenassay	SVD_pCMs_only3CT	NoPrepr	SVD	371	RCT-Tx18_D	N	Kept components	RCT
Drug	D_RCT	RCT	Cell_line.Tx18_D	Plate.99	XCL1	0.15	-0.0450187976350725	pearson	1	Ttest_pvalue	Coefficient_of_eigenassay	SVD_pCMs_only3CT	NoPrepr	SVD	12905	RCT-Tx18_D	N	Kept components	RCT
Drug	D_RCT	RCT	Cell_line.Tx18_D	Plate.99	XDH	0.15	0.5900996800088	pearson	1	Ttest_pvalue	Coefficient_of_eigenassay	SVD_pCMs_only3CT	NoPrepr	SVD	2488	RCT-Tx18_D	N	Kept components	RCT
Drug	D_RCT	RCT	Cell_line.Tx18_D	Plate.99	XIAP	0.15	0.293177579294789	pearson	1	Ttest_pvalue	Coefficient_of_eigenassay	SVD_pCMs_only3CT	NoPrepr	SVD	6015	RCT-Tx18_D	N	Kept components	RCT
Drug	D_RCT	RCT	Cell_line.Tx18_D	Plate.99	XIRP1	0.15	-4.19000367004277	pearson	1	Ttest_pvalue	Coefficient_of_eigenassay	SVD_pCMs_only3CT	NoPrepr	SVD	42	RCT-Tx18_D	N	Kept components	RCT
Drug	D_RCT	RCT	Cell_line.Tx18_D	Plate.99	XIRP2	0.15	0.347632283041252	pearson	1	Ttest_pvalue	Coefficient_of_eigenassay	SVD_pCMs_only3CT	NoPrepr	SVD	5070	RCT-Tx18_D	N	Kept components	RCT
Drug	D_RCT	RCT	Cell_line.Tx18_D	Plate.99	XK	0.15	-0.279646152446167	pearson	1	Ttest_pvalue	Coefficient_of_eigenassay	SVD_pCMs_only3CT	NoPrepr	SVD	6252	RCT-Tx18_D	N	Kept components	RCT
Drug	D_RCT	RCT	Cell_line.Tx18_D	Plate.99	XKR4	0.15	0.292355071854522	pearson	1	Ttest_pvalue	Coefficient_of_eigenassay	SVD_pCMs_only3CT	NoPrepr	SVD	6032	RCT-Tx18_D	N	Kept components	RCT
Drug	D_RCT	RCT	Cell_line.Tx18_D	Plate.99	XKR5	0.15	0.0427128526461886	pearson	1	Ttest_pvalue	Coefficient_of_eigenassay	SVD_pCMs_only3CT	NoPrepr	SVD	12995	RCT-Tx18_D	N	Kept components	RCT
Drug	D_RCT	RCT	Cell_line.Tx18_D	Plate.99	XKR6	0.15	-0.401081796784919	pearson	1	Ttest_pvalue	Coefficient_of_eigenassay	SVD_pCMs_only3CT	NoPrepr	SVD	4279	RCT-Tx18_D	N	Kept components	RCT
Drug	D_RCT	RCT	Cell_line.Tx18_D	Plate.99	XKR7	0.15	0.0944215775027442	pearson	1	Ttest_pvalue	Coefficient_of_eigenassay	SVD_pCMs_only3CT	NoPrepr	SVD	11126	RCT-Tx18_D	N	Kept components	RCT
Drug	D_RCT	RCT	Cell_line.Tx18_D	Plate.99	XKR8	0.15	0.0963300241004949	pearson	1	Ttest_pvalue	Coefficient_of_eigenassay	SVD_pCMs_only3CT	NoPrepr	SVD	11067	RCT-Tx18_D	N	Kept components	RCT
Drug	D_RCT	RCT	Cell_line.Tx18_D	Plate.99	XKR9	0.15	-0.0308004722597391	pearson	1	Ttest_pvalue	Coefficient_of_eigenassay	SVD_pCMs_only3CT	NoPrepr	SVD	13465	RCT-Tx18_D	N	Kept components	RCT
Drug	D_RCT	RCT	Cell_line.Tx18_D	Plate.99	XKRX	0.15	0.695618083940623	pearson	1	Ttest_pvalue	Coefficient_of_eigenassay	SVD_pCMs_only3CT	NoPrepr	SVD	1871	RCT-Tx18_D	N	Kept components	RCT
Drug	D_RCT	RCT	Cell_line.Tx18_D	Plate.99	XPA	0.15	0.309391524429756	pearson	1	Ttest_pvalue	Coefficient_of_eigenassay	SVD_pCMs_only3CT	NoPrepr	SVD	5697	RCT-Tx18_D	N	Kept components	RCT
Drug	D_RCT	RCT	Cell_line.Tx18_D	Plate.99	XPC	0.15	-0.142369524355164	pearson	1	Ttest_pvalue	Coefficient_of_eigenassay	SVD_pCMs_only3CT	NoPrepr	SVD	9588	RCT-Tx18_D	N	Kept components	RCT
Drug	D_RCT	RCT	Cell_line.Tx18_D	Plate.99	XPNPEP1	0.15	-0.0148350694790912	pearson	1	Ttest_pvalue	Coefficient_of_eigenassay	SVD_pCMs_only3CT	NoPrepr	SVD	14169	RCT-Tx18_D	N	Kept components	RCT
Drug	D_RCT	RCT	Cell_line.Tx18_D	Plate.99	XPNPEP3	0.15	0.0826603853681983	pearson	1	Ttest_pvalue	Coefficient_of_eigenassay	SVD_pCMs_only3CT	NoPrepr	SVD	11507	RCT-Tx18_D	N	Kept components	RCT
Drug	D_RCT	RCT	Cell_line.Tx18_D	Plate.99	XPO1	0.15	0.127608046754575	pearson	1	Ttest_pvalue	Coefficient_of_eigenassay	SVD_pCMs_only3CT	NoPrepr	SVD	10029	RCT-Tx18_D	N	Kept components	RCT
Drug	D_RCT	RCT	Cell_line.Tx18_D	Plate.99	XPO4	0.15	-0.0673947336474152	pearson	1	Ttest_pvalue	Coefficient_of_eigenassay	SVD_pCMs_only3CT	NoPrepr	SVD	12033	RCT-Tx18_D	N	Kept components	RCT
Drug	D_RCT	RCT	Cell_line.Tx18_D	Plate.99	XPO5	0.15	-0.0960303880932566	pearson	1	Ttest_pvalue	Coefficient_of_eigenassay	SVD_pCMs_only3CT	NoPrepr	SVD	11084	RCT-Tx18_D	N	Kept components	RCT
Drug	D_RCT	RCT	Cell_line.Tx18_D	Plate.99	XPO6	0.15	-0.6095708712426	pearson	1	Ttest_pvalue	Coefficient_of_eigenassay	SVD_pCMs_only3CT	NoPrepr	SVD	2356	RCT-Tx18_D	N	Kept components	RCT
Drug	D_RCT	RCT	Cell_line.Tx18_D	Plate.99	XPO7	0.15	0.0432054476485887	pearson	1	Ttest_pvalue	Coefficient_of_eigenassay	SVD_pCMs_only3CT	NoPrepr	SVD	12970	RCT-Tx18_D	N	Kept components	RCT
Drug	D_RCT	RCT	Cell_line.Tx18_D	Plate.99	XPOT	0.15	-0.895539056059246	pearson	1	Ttest_pvalue	Coefficient_of_eigenassay	SVD_pCMs_only3CT	NoPrepr	SVD	1168	RCT-Tx18_D	N	Kept components	RCT
Drug	D_RCT	RCT	Cell_line.Tx18_D	Plate.99	XPR1	0.15	-0.172592056318893	pearson	1	Ttest_pvalue	Coefficient_of_eigenassay	SVD_pCMs_only3CT	NoPrepr	SVD	8745	RCT-Tx18_D	N	Kept components	RCT
Drug	D_RCT	RCT	Cell_line.Tx18_D	Plate.99	XRCC1	0.15	-0.0347166906590774	pearson	1	Ttest_pvalue	Coefficient_of_eigenassay	SVD_pCMs_only3CT	NoPrepr	SVD	13312	RCT-Tx18_D	N	Kept components	RCT
Drug	D_RCT	RCT	Cell_line.Tx18_D	Plate.99	XRCC2	0.15	1.26552305530453	pearson	1	Ttest_pvalue	Coefficient_of_eigenassay	SVD_pCMs_only3CT	NoPrepr	SVD	569	RCT-Tx18_D	N	Kept components	RCT
Drug	D_RCT	RCT	Cell_line.Tx18_D	Plate.99	XRCC3	0.15	0.373467176632886	pearson	1	Ttest_pvalue	Coefficient_of_eigenassay	SVD_pCMs_only3CT	NoPrepr	SVD	4654	RCT-Tx18_D	N	Kept components	RCT
Drug	D_RCT	RCT	Cell_line.Tx18_D	Plate.99	XRCC4	0.15	-2.27448508181391	pearson	1	Ttest_pvalue	Coefficient_of_eigenassay	SVD_pCMs_only3CT	NoPrepr	SVD	182	RCT-Tx18_D	N	Kept components	RCT
Drug	D_RCT	RCT	Cell_line.Tx18_D	Plate.99	XRCC5	0.15	0.0959968286073992	pearson	1	Ttest_pvalue	Coefficient_of_eigenassay	SVD_pCMs_only3CT	NoPrepr	SVD	11086	RCT-Tx18_D	N	Kept components	RCT
Drug	D_RCT	RCT	Cell_line.Tx18_D	Plate.99	XRCC6	0.15	-0.145445913815321	pearson	1	Ttest_pvalue	Coefficient_of_eigenassay	SVD_pCMs_only3CT	NoPrepr	SVD	9497	RCT-Tx18_D	N	Kept components	RCT
Drug	D_RCT	RCT	Cell_line.Tx18_D	Plate.99	XRN1	0.15	0.441012514415092	pearson	1	Ttest_pvalue	Coefficient_of_eigenassay	SVD_pCMs_only3CT	NoPrepr	SVD	3804	RCT-Tx18_D	N	Kept components	RCT
Drug	D_RCT	RCT	Cell_line.Tx18_D	Plate.99	XRN2	0.15	-0.172093857922628	pearson	1	Ttest_pvalue	Coefficient_of_eigenassay	SVD_pCMs_only3CT	NoPrepr	SVD	8758	RCT-Tx18_D	N	Kept components	RCT
Drug	D_RCT	RCT	Cell_line.Tx18_D	Plate.99	XRRA1	0.15	0.218525424312408	pearson	1	Ttest_pvalue	Coefficient_of_eigenassay	SVD_pCMs_only3CT	NoPrepr	SVD	7543	RCT-Tx18_D	N	Kept components	RCT
Drug	D_RCT	RCT	Cell_line.Tx18_D	Plate.99	XXYLT1	0.15	-0.116852023645797	pearson	1	Ttest_pvalue	Coefficient_of_eigenassay	SVD_pCMs_only3CT	NoPrepr	SVD	10368	RCT-Tx18_D	N	Kept components	RCT
Drug	D_RCT	RCT	Cell_line.Tx18_D	Plate.99	XYLB	0.15	0.293377064435234	pearson	1	Ttest_pvalue	Coefficient_of_eigenassay	SVD_pCMs_only3CT	NoPrepr	SVD	6011	RCT-Tx18_D	N	Kept components	RCT
Drug	D_RCT	RCT	Cell_line.Tx18_D	Plate.99	XYLT1	0.15	-0.170689590367033	pearson	1	Ttest_pvalue	Coefficient_of_eigenassay	SVD_pCMs_only3CT	NoPrepr	SVD	8793	RCT-Tx18_D	N	Kept components	RCT
Drug	D_RCT	RCT	Cell_line.Tx18_D	Plate.99	XYLT2	0.15	-0.138196491674457	pearson	1	Ttest_pvalue	Coefficient_of_eigenassay	SVD_pCMs_only3CT	NoPrepr	SVD	9724	RCT-Tx18_D	N	Kept components	RCT
Drug	D_RCT	RCT	Cell_line.Tx18_D	Plate.99	YAE1	0.15	0.0687337123676246	pearson	1	Ttest_pvalue	Coefficient_of_eigenassay	SVD_pCMs_only3CT	NoPrepr	SVD	11986	RCT-Tx18_D	N	Kept components	RCT
Drug	D_RCT	RCT	Cell_line.Tx18_D	Plate.99	YAF2	0.15	-0.0694771016369475	pearson	1	Ttest_pvalue	Coefficient_of_eigenassay	SVD_pCMs_only3CT	NoPrepr	SVD	11965	RCT-Tx18_D	N	Kept components	RCT
Drug	D_RCT	RCT	Cell_line.Tx18_D	Plate.99	YAP1	0.15	0.19981667699209	pearson	1	Ttest_pvalue	Coefficient_of_eigenassay	SVD_pCMs_only3CT	NoPrepr	SVD	7988	RCT-Tx18_D	N	Kept components	RCT
Drug	D_RCT	RCT	Cell_line.Tx18_D	Plate.99	YARS	0.15	-0.680006808263758	pearson	1	Ttest_pvalue	Coefficient_of_eigenassay	SVD_pCMs_only3CT	NoPrepr	SVD	1943	RCT-Tx18_D	N	Kept components	RCT
Drug	D_RCT	RCT	Cell_line.Tx18_D	Plate.99	YARS2	0.15	-0.262077733797234	pearson	1	Ttest_pvalue	Coefficient_of_eigenassay	SVD_pCMs_only3CT	NoPrepr	SVD	6599	RCT-Tx18_D	N	Kept components	RCT
Drug	D_RCT	RCT	Cell_line.Tx18_D	Plate.99	YBEY	0.15	0.234363000960788	pearson	1	Ttest_pvalue	Coefficient_of_eigenassay	SVD_pCMs_only3CT	NoPrepr	SVD	7194	RCT-Tx18_D	N	Kept components	RCT
Drug	D_RCT	RCT	Cell_line.Tx18_D	Plate.99	YBX1	0.15	0.0367441445211229	pearson	1	Ttest_pvalue	Coefficient_of_eigenassay	SVD_pCMs_only3CT	NoPrepr	SVD	13222	RCT-Tx18_D	N	Kept components	RCT
Drug	D_RCT	RCT	Cell_line.Tx18_D	Plate.99	YBX2	0.15	0.0249540330726911	pearson	1	Ttest_pvalue	Coefficient_of_eigenassay	SVD_pCMs_only3CT	NoPrepr	SVD	13712	RCT-Tx18_D	N	Kept components	RCT
Drug	D_RCT	RCT	Cell_line.Tx18_D	Plate.99	YBX3	0.15	-0.759409276674327	pearson	1	Ttest_pvalue	Coefficient_of_eigenassay	SVD_pCMs_only3CT	NoPrepr	SVD	1611	RCT-Tx18_D	N	Kept components	RCT
Drug	D_RCT	RCT	Cell_line.Tx18_D	Plate.99	YDJC	0.15	-0.433887949095202	pearson	1	Ttest_pvalue	Coefficient_of_eigenassay	SVD_pCMs_only3CT	NoPrepr	SVD	3883	RCT-Tx18_D	N	Kept components	RCT
Drug	D_RCT	RCT	Cell_line.Tx18_D	Plate.99	YEATS2	0.15	-0.0358199135415716	pearson	1	Ttest_pvalue	Coefficient_of_eigenassay	SVD_pCMs_only3CT	NoPrepr	SVD	13259	RCT-Tx18_D	N	Kept components	RCT
Drug	D_RCT	RCT	Cell_line.Tx18_D	Plate.99	YEATS4	0.15	-0.0575464332125656	pearson	1	Ttest_pvalue	Coefficient_of_eigenassay	SVD_pCMs_only3CT	NoPrepr	SVD	12397	RCT-Tx18_D	N	Kept components	RCT
Drug	D_RCT	RCT	Cell_line.Tx18_D	Plate.99	YES1	0.15	0.00874628199281609	pearson	1	Ttest_pvalue	Coefficient_of_eigenassay	SVD_pCMs_only3CT	NoPrepr	SVD	14500	RCT-Tx18_D	N	Kept components	RCT
Drug	D_RCT	RCT	Cell_line.Tx18_D	Plate.99	YIF1A	0.15	-0.466275655859358	pearson	1	Ttest_pvalue	Coefficient_of_eigenassay	SVD_pCMs_only3CT	NoPrepr	SVD	3535	RCT-Tx18_D	N	Kept components	RCT
Drug	D_RCT	RCT	Cell_line.Tx18_D	Plate.99	YIF1B	0.15	-1.43317244488982	pearson	1	Ttest_pvalue	Coefficient_of_eigenassay	SVD_pCMs_only3CT	NoPrepr	SVD	452	RCT-Tx18_D	N	Kept components	RCT
Drug	D_RCT	RCT	Cell_line.Tx18_D	Plate.99	YIPF1	0.15	0.230264690618938	pearson	1	Ttest_pvalue	Coefficient_of_eigenassay	SVD_pCMs_only3CT	NoPrepr	SVD	7273	RCT-Tx18_D	N	Kept components	RCT
Drug	D_RCT	RCT	Cell_line.Tx18_D	Plate.99	YIPF2	0.15	0.0126686337358241	pearson	1	Ttest_pvalue	Coefficient_of_eigenassay	SVD_pCMs_only3CT	NoPrepr	SVD	14262	RCT-Tx18_D	N	Kept components	RCT
Drug	D_RCT	RCT	Cell_line.Tx18_D	Plate.99	YIPF3	0.15	-0.20359864024948	pearson	1	Ttest_pvalue	Coefficient_of_eigenassay	SVD_pCMs_only3CT	NoPrepr	SVD	7899	RCT-Tx18_D	N	Kept components	RCT
Drug	D_RCT	RCT	Cell_line.Tx18_D	Plate.99	YIPF4	0.15	-0.184774563084838	pearson	1	Ttest_pvalue	Coefficient_of_eigenassay	SVD_pCMs_only3CT	NoPrepr	SVD	8386	RCT-Tx18_D	N	Kept components	RCT
Drug	D_RCT	RCT	Cell_line.Tx18_D	Plate.99	YIPF5	0.15	-0.645181903773088	pearson	1	Ttest_pvalue	Coefficient_of_eigenassay	SVD_pCMs_only3CT	NoPrepr	SVD	2154	RCT-Tx18_D	N	Kept components	RCT
Drug	D_RCT	RCT	Cell_line.Tx18_D	Plate.99	YIPF6	0.15	0.103787953394754	pearson	1	Ttest_pvalue	Coefficient_of_eigenassay	SVD_pCMs_only3CT	NoPrepr	SVD	10801	RCT-Tx18_D	N	Kept components	RCT
Drug	D_RCT	RCT	Cell_line.Tx18_D	Plate.99	YJEFN3	0.15	0.0102925835082517	pearson	1	Ttest_pvalue	Coefficient_of_eigenassay	SVD_pCMs_only3CT	NoPrepr	SVD	14407	RCT-Tx18_D	N	Kept components	RCT
Drug	D_RCT	RCT	Cell_line.Tx18_D	Plate.99	YJU2	0.15	-0.193771908921995	pearson	1	Ttest_pvalue	Coefficient_of_eigenassay	SVD_pCMs_only3CT	NoPrepr	SVD	8139	RCT-Tx18_D	N	Kept components	RCT
Drug	D_RCT	RCT	Cell_line.Tx18_D	Plate.99	YKT6	0.15	-0.48067985791744	pearson	1	Ttest_pvalue	Coefficient_of_eigenassay	SVD_pCMs_only3CT	NoPrepr	SVD	3398	RCT-Tx18_D	N	Kept components	RCT
Drug	D_RCT	RCT	Cell_line.Tx18_D	Plate.99	YLPM1	0.15	0.164579168108298	pearson	1	Ttest_pvalue	Coefficient_of_eigenassay	SVD_pCMs_only3CT	NoPrepr	SVD	8965	RCT-Tx18_D	N	Kept components	RCT
Drug	D_RCT	RCT	Cell_line.Tx18_D	Plate.99	YME1L1	0.15	0.0682933358261057	pearson	1	Ttest_pvalue	Coefficient_of_eigenassay	SVD_pCMs_only3CT	NoPrepr	SVD	12000	RCT-Tx18_D	N	Kept components	RCT
Drug	D_RCT	RCT	Cell_line.Tx18_D	Plate.99	YOD1	0.15	-0.0849763613462079	pearson	1	Ttest_pvalue	Coefficient_of_eigenassay	SVD_pCMs_only3CT	NoPrepr	SVD	11423	RCT-Tx18_D	N	Kept components	RCT
Drug	D_RCT	RCT	Cell_line.Tx18_D	Plate.99	YPEL1	0.15	0.0823371957891274	pearson	1	Ttest_pvalue	Coefficient_of_eigenassay	SVD_pCMs_only3CT	NoPrepr	SVD	11516	RCT-Tx18_D	N	Kept components	RCT
Drug	D_RCT	RCT	Cell_line.Tx18_D	Plate.99	YPEL2	0.15	-0.439964856295902	pearson	1	Ttest_pvalue	Coefficient_of_eigenassay	SVD_pCMs_only3CT	NoPrepr	SVD	3817	RCT-Tx18_D	N	Kept components	RCT
Drug	D_RCT	RCT	Cell_line.Tx18_D	Plate.99	YPEL3	0.15	-0.47353182188912	pearson	1	Ttest_pvalue	Coefficient_of_eigenassay	SVD_pCMs_only3CT	NoPrepr	SVD	3478	RCT-Tx18_D	N	Kept components	RCT
Drug	D_RCT	RCT	Cell_line.Tx18_D	Plate.99	YPEL4	0.15	0.626687881151977	pearson	1	Ttest_pvalue	Coefficient_of_eigenassay	SVD_pCMs_only3CT	NoPrepr	SVD	2261	RCT-Tx18_D	N	Kept components	RCT
Drug	D_RCT	RCT	Cell_line.Tx18_D	Plate.99	YPEL5	0.15	-0.627359641530794	pearson	1	Ttest_pvalue	Coefficient_of_eigenassay	SVD_pCMs_only3CT	NoPrepr	SVD	2253	RCT-Tx18_D	N	Kept components	RCT
Drug	D_RCT	RCT	Cell_line.Tx18_D	Plate.99	YRDC	0.15	-0.249796377038296	pearson	1	Ttest_pvalue	Coefficient_of_eigenassay	SVD_pCMs_only3CT	NoPrepr	SVD	6845	RCT-Tx18_D	N	Kept components	RCT
Drug	D_RCT	RCT	Cell_line.Tx18_D	Plate.99	YTHDC1	0.15	-0.0510233496952631	pearson	1	Ttest_pvalue	Coefficient_of_eigenassay	SVD_pCMs_only3CT	NoPrepr	SVD	12660	RCT-Tx18_D	N	Kept components	RCT
Drug	D_RCT	RCT	Cell_line.Tx18_D	Plate.99	YTHDC2	0.15	0.00745967545291006	pearson	1	Ttest_pvalue	Coefficient_of_eigenassay	SVD_pCMs_only3CT	NoPrepr	SVD	14586	RCT-Tx18_D	N	Kept components	RCT
Drug	D_RCT	RCT	Cell_line.Tx18_D	Plate.99	YTHDF1	0.15	-0.121431731161414	pearson	1	Ttest_pvalue	Coefficient_of_eigenassay	SVD_pCMs_only3CT	NoPrepr	SVD	10218	RCT-Tx18_D	N	Kept components	RCT
Drug	D_RCT	RCT	Cell_line.Tx18_D	Plate.99	YTHDF2	0.15	-0.00642826425944879	pearson	1	Ttest_pvalue	Coefficient_of_eigenassay	SVD_pCMs_only3CT	NoPrepr	SVD	14662	RCT-Tx18_D	N	Kept components	RCT
Drug	D_RCT	RCT	Cell_line.Tx18_D	Plate.99	YTHDF3	0.15	-0.0676164544387617	pearson	1	Ttest_pvalue	Coefficient_of_eigenassay	SVD_pCMs_only3CT	NoPrepr	SVD	12024	RCT-Tx18_D	N	Kept components	RCT
Drug	D_RCT	RCT	Cell_line.Tx18_D	Plate.99	YWHAB	0.15	-0.184760515352983	pearson	1	Ttest_pvalue	Coefficient_of_eigenassay	SVD_pCMs_only3CT	NoPrepr	SVD	8388	RCT-Tx18_D	N	Kept components	RCT
Drug	D_RCT	RCT	Cell_line.Tx18_D	Plate.99	YWHAG	0.15	-0.278032642328898	pearson	1	Ttest_pvalue	Coefficient_of_eigenassay	SVD_pCMs_only3CT	NoPrepr	SVD	6289	RCT-Tx18_D	N	Kept components	RCT
Drug	D_RCT	RCT	Cell_line.Tx18_D	Plate.99	YWHAH	0.15	-0.410325750443562	pearson	1	Ttest_pvalue	Coefficient_of_eigenassay	SVD_pCMs_only3CT	NoPrepr	SVD	4173	RCT-Tx18_D	N	Kept components	RCT
Drug	D_RCT	RCT	Cell_line.Tx18_D	Plate.99	YWHAQ	0.15	-0.514189300642667	pearson	1	Ttest_pvalue	Coefficient_of_eigenassay	SVD_pCMs_only3CT	NoPrepr	SVD	3082	RCT-Tx18_D	N	Kept components	RCT
Drug	D_RCT	RCT	Cell_line.Tx18_D	Plate.99	YWHAZ	0.15	-0.521541100068549	pearson	1	Ttest_pvalue	Coefficient_of_eigenassay	SVD_pCMs_only3CT	NoPrepr	SVD	3023	RCT-Tx18_D	N	Kept components	RCT
Drug	D_RCT	RCT	Cell_line.Tx18_D	Plate.99	YY1	0.15	0.05578834133123	pearson	1	Ttest_pvalue	Coefficient_of_eigenassay	SVD_pCMs_only3CT	NoPrepr	SVD	12462	RCT-Tx18_D	N	Kept components	RCT
Drug	D_RCT	RCT	Cell_line.Tx18_D	Plate.99	YY1AP1	0.15	0.112661230738161	pearson	1	Ttest_pvalue	Coefficient_of_eigenassay	SVD_pCMs_only3CT	NoPrepr	SVD	10504	RCT-Tx18_D	N	Kept components	RCT
Drug	D_RCT	RCT	Cell_line.Tx18_D	Plate.99	YY2	0.15	-0.203591377011625	pearson	1	Ttest_pvalue	Coefficient_of_eigenassay	SVD_pCMs_only3CT	NoPrepr	SVD	7900	RCT-Tx18_D	N	Kept components	RCT
Drug	D_RCT	RCT	Cell_line.Tx18_D	Plate.99	ZADH2	0.15	0.0783021797777185	pearson	1	Ttest_pvalue	Coefficient_of_eigenassay	SVD_pCMs_only3CT	NoPrepr	SVD	11665	RCT-Tx18_D	N	Kept components	RCT
Drug	D_RCT	RCT	Cell_line.Tx18_D	Plate.99	ZAP70	0.15	0.144466250868846	pearson	1	Ttest_pvalue	Coefficient_of_eigenassay	SVD_pCMs_only3CT	NoPrepr	SVD	9529	RCT-Tx18_D	N	Kept components	RCT
Drug	D_RCT	RCT	Cell_line.Tx18_D	Plate.99	ZBBX	0.15	0.0542148944409798	pearson	1	Ttest_pvalue	Coefficient_of_eigenassay	SVD_pCMs_only3CT	NoPrepr	SVD	12535	RCT-Tx18_D	N	Kept components	RCT
Drug	D_RCT	RCT	Cell_line.Tx18_D	Plate.99	ZBED3	0.15	-0.0237288298902117	pearson	1	Ttest_pvalue	Coefficient_of_eigenassay	SVD_pCMs_only3CT	NoPrepr	SVD	13755	RCT-Tx18_D	N	Kept components	RCT
Drug	D_RCT	RCT	Cell_line.Tx18_D	Plate.99	ZBED4	0.15	0.0698913158992236	pearson	1	Ttest_pvalue	Coefficient_of_eigenassay	SVD_pCMs_only3CT	NoPrepr	SVD	11949	RCT-Tx18_D	N	Kept components	RCT
Drug	D_RCT	RCT	Cell_line.Tx18_D	Plate.99	ZBED5	0.15	-0.176212227884942	pearson	1	Ttest_pvalue	Coefficient_of_eigenassay	SVD_pCMs_only3CT	NoPrepr	SVD	8629	RCT-Tx18_D	N	Kept components	RCT
Drug	D_RCT	RCT	Cell_line.Tx18_D	Plate.99	ZBED6	0.15	0.647369839061648	pearson	1	Ttest_pvalue	Coefficient_of_eigenassay	SVD_pCMs_only3CT	NoPrepr	SVD	2136	RCT-Tx18_D	N	Kept components	RCT
Drug	D_RCT	RCT	Cell_line.Tx18_D	Plate.99	ZBED6CL	0.15	0.0476237778932142	pearson	1	Ttest_pvalue	Coefficient_of_eigenassay	SVD_pCMs_only3CT	NoPrepr	SVD	12802	RCT-Tx18_D	N	Kept components	RCT
Drug	D_RCT	RCT	Cell_line.Tx18_D	Plate.99	ZBED8	0.15	-0.00381288234111239	pearson	1	Ttest_pvalue	Coefficient_of_eigenassay	SVD_pCMs_only3CT	NoPrepr	SVD	14864	RCT-Tx18_D	N	Kept components	RCT
Drug	D_RCT	RCT	Cell_line.Tx18_D	Plate.99	ZBTB1	0.15	0.101315663925442	pearson	1	Ttest_pvalue	Coefficient_of_eigenassay	SVD_pCMs_only3CT	NoPrepr	SVD	10890	RCT-Tx18_D	N	Kept components	RCT
Drug	D_RCT	RCT	Cell_line.Tx18_D	Plate.99	ZBTB10	0.15	0.248940473421017	pearson	1	Ttest_pvalue	Coefficient_of_eigenassay	SVD_pCMs_only3CT	NoPrepr	SVD	6866	RCT-Tx18_D	N	Kept components	RCT
Drug	D_RCT	RCT	Cell_line.Tx18_D	Plate.99	ZBTB11	0.15	0.563741255238975	pearson	1	Ttest_pvalue	Coefficient_of_eigenassay	SVD_pCMs_only3CT	NoPrepr	SVD	2692	RCT-Tx18_D	N	Kept components	RCT
Drug	D_RCT	RCT	Cell_line.Tx18_D	Plate.99	ZBTB14	0.15	-0.181068411934598	pearson	1	Ttest_pvalue	Coefficient_of_eigenassay	SVD_pCMs_only3CT	NoPrepr	SVD	8500	RCT-Tx18_D	N	Kept components	RCT
Drug	D_RCT	RCT	Cell_line.Tx18_D	Plate.99	ZBTB16	0.15	-0.19362029312796	pearson	1	Ttest_pvalue	Coefficient_of_eigenassay	SVD_pCMs_only3CT	NoPrepr	SVD	8145	RCT-Tx18_D	N	Kept components	RCT
Drug	D_RCT	RCT	Cell_line.Tx18_D	Plate.99	ZBTB17	0.15	-0.237531386455338	pearson	1	Ttest_pvalue	Coefficient_of_eigenassay	SVD_pCMs_only3CT	NoPrepr	SVD	7119	RCT-Tx18_D	N	Kept components	RCT
Drug	D_RCT	RCT	Cell_line.Tx18_D	Plate.99	ZBTB18	0.15	0.174748351767409	pearson	1	Ttest_pvalue	Coefficient_of_eigenassay	SVD_pCMs_only3CT	NoPrepr	SVD	8679	RCT-Tx18_D	N	Kept components	RCT
Drug	D_RCT	RCT	Cell_line.Tx18_D	Plate.99	ZBTB2	0.15	-0.206189703328381	pearson	1	Ttest_pvalue	Coefficient_of_eigenassay	SVD_pCMs_only3CT	NoPrepr	SVD	7833	RCT-Tx18_D	N	Kept components	RCT
Drug	D_RCT	RCT	Cell_line.Tx18_D	Plate.99	ZBTB20	0.15	0.967001266360352	pearson	1	Ttest_pvalue	Coefficient_of_eigenassay	SVD_pCMs_only3CT	NoPrepr	SVD	989	RCT-Tx18_D	N	Kept components	RCT
Drug	D_RCT	RCT	Cell_line.Tx18_D	Plate.99	ZBTB21	0.15	0.328520263089435	pearson	1	Ttest_pvalue	Coefficient_of_eigenassay	SVD_pCMs_only3CT	NoPrepr	SVD	5386	RCT-Tx18_D	N	Kept components	RCT
Drug	D_RCT	RCT	Cell_line.Tx18_D	Plate.99	ZBTB24	0.15	0.171243059886593	pearson	1	Ttest_pvalue	Coefficient_of_eigenassay	SVD_pCMs_only3CT	NoPrepr	SVD	8776	RCT-Tx18_D	N	Kept components	RCT
Drug	D_RCT	RCT	Cell_line.Tx18_D	Plate.99	ZBTB25	0.15	0.273033936573681	pearson	1	Ttest_pvalue	Coefficient_of_eigenassay	SVD_pCMs_only3CT	NoPrepr	SVD	6388	RCT-Tx18_D	N	Kept components	RCT
Drug	D_RCT	RCT	Cell_line.Tx18_D	Plate.99	ZBTB26	0.15	0.0251762822315358	pearson	1	Ttest_pvalue	Coefficient_of_eigenassay	SVD_pCMs_only3CT	NoPrepr	SVD	13703	RCT-Tx18_D	N	Kept components	RCT
Drug	D_RCT	RCT	Cell_line.Tx18_D	Plate.99	ZBTB3	0.15	-0.184384801460398	pearson	1	Ttest_pvalue	Coefficient_of_eigenassay	SVD_pCMs_only3CT	NoPrepr	SVD	8397	RCT-Tx18_D	N	Kept components	RCT
Drug	D_RCT	RCT	Cell_line.Tx18_D	Plate.99	ZBTB32	0.15	1.23027403906217	pearson	1	Ttest_pvalue	Coefficient_of_eigenassay	SVD_pCMs_only3CT	NoPrepr	SVD	610	RCT-Tx18_D	N	Kept components	RCT
Drug	D_RCT	RCT	Cell_line.Tx18_D	Plate.99	ZBTB33	0.15	-0.394682127720262	pearson	1	Ttest_pvalue	Coefficient_of_eigenassay	SVD_pCMs_only3CT	NoPrepr	SVD	4366	RCT-Tx18_D	N	Kept components	RCT
Drug	D_RCT	RCT	Cell_line.Tx18_D	Plate.99	ZBTB34	0.15	0.133762335962	pearson	1	Ttest_pvalue	Coefficient_of_eigenassay	SVD_pCMs_only3CT	NoPrepr	SVD	9847	RCT-Tx18_D	N	Kept components	RCT
Drug	D_RCT	RCT	Cell_line.Tx18_D	Plate.99	ZBTB37	0.15	0.761741116660526	pearson	1	Ttest_pvalue	Coefficient_of_eigenassay	SVD_pCMs_only3CT	NoPrepr	SVD	1604	RCT-Tx18_D	N	Kept components	RCT
Drug	D_RCT	RCT	Cell_line.Tx18_D	Plate.99	ZBTB38	0.15	-0.0945689780240346	pearson	1	Ttest_pvalue	Coefficient_of_eigenassay	SVD_pCMs_only3CT	NoPrepr	SVD	11121	RCT-Tx18_D	N	Kept components	RCT
Drug	D_RCT	RCT	Cell_line.Tx18_D	Plate.99	ZBTB39	0.15	-0.118193479820611	pearson	1	Ttest_pvalue	Coefficient_of_eigenassay	SVD_pCMs_only3CT	NoPrepr	SVD	10323	RCT-Tx18_D	N	Kept components	RCT
Drug	D_RCT	RCT	Cell_line.Tx18_D	Plate.99	ZBTB4	0.15	0.0925757782755059	pearson	1	Ttest_pvalue	Coefficient_of_eigenassay	SVD_pCMs_only3CT	NoPrepr	SVD	11186	RCT-Tx18_D	N	Kept components	RCT
Drug	D_RCT	RCT	Cell_line.Tx18_D	Plate.99	ZBTB40	0.15	-0.478257935562094	pearson	1	Ttest_pvalue	Coefficient_of_eigenassay	SVD_pCMs_only3CT	NoPrepr	SVD	3424	RCT-Tx18_D	N	Kept components	RCT
Drug	D_RCT	RCT	Cell_line.Tx18_D	Plate.99	ZBTB41	0.15	0.753124989931099	pearson	1	Ttest_pvalue	Coefficient_of_eigenassay	SVD_pCMs_only3CT	NoPrepr	SVD	1632	RCT-Tx18_D	N	Kept components	RCT
Drug	D_RCT	RCT	Cell_line.Tx18_D	Plate.99	ZBTB42	0.15	-0.334286891451269	pearson	1	Ttest_pvalue	Coefficient_of_eigenassay	SVD_pCMs_only3CT	NoPrepr	SVD	5297	RCT-Tx18_D	N	Kept components	RCT
Drug	D_RCT	RCT	Cell_line.Tx18_D	Plate.99	ZBTB43	0.15	0.453809321495211	pearson	1	Ttest_pvalue	Coefficient_of_eigenassay	SVD_pCMs_only3CT	NoPrepr	SVD	3653	RCT-Tx18_D	N	Kept components	RCT
Drug	D_RCT	RCT	Cell_line.Tx18_D	Plate.99	ZBTB44	0.15	0.361053669477559	pearson	1	Ttest_pvalue	Coefficient_of_eigenassay	SVD_pCMs_only3CT	NoPrepr	SVD	4853	RCT-Tx18_D	N	Kept components	RCT
Drug	D_RCT	RCT	Cell_line.Tx18_D	Plate.99	ZBTB45	0.15	-0.0706378195006364	pearson	1	Ttest_pvalue	Coefficient_of_eigenassay	SVD_pCMs_only3CT	NoPrepr	SVD	11919	RCT-Tx18_D	N	Kept components	RCT
Drug	D_RCT	RCT	Cell_line.Tx18_D	Plate.99	ZBTB46	0.15	0.0742259646101537	pearson	1	Ttest_pvalue	Coefficient_of_eigenassay	SVD_pCMs_only3CT	NoPrepr	SVD	11807	RCT-Tx18_D	N	Kept components	RCT
Drug	D_RCT	RCT	Cell_line.Tx18_D	Plate.99	ZBTB47	0.15	0.0976952582689077	pearson	1	Ttest_pvalue	Coefficient_of_eigenassay	SVD_pCMs_only3CT	NoPrepr	SVD	11012	RCT-Tx18_D	N	Kept components	RCT
Drug	D_RCT	RCT	Cell_line.Tx18_D	Plate.99	ZBTB48	0.15	-0.1260748273388	pearson	1	Ttest_pvalue	Coefficient_of_eigenassay	SVD_pCMs_only3CT	NoPrepr	SVD	10082	RCT-Tx18_D	N	Kept components	RCT
Drug	D_RCT	RCT	Cell_line.Tx18_D	Plate.99	ZBTB49	0.15	-0.0460673963832539	pearson	1	Ttest_pvalue	Coefficient_of_eigenassay	SVD_pCMs_only3CT	NoPrepr	SVD	12850	RCT-Tx18_D	N	Kept components	RCT
Drug	D_RCT	RCT	Cell_line.Tx18_D	Plate.99	ZBTB5	0.15	0.0490326705006514	pearson	1	Ttest_pvalue	Coefficient_of_eigenassay	SVD_pCMs_only3CT	NoPrepr	SVD	12739	RCT-Tx18_D	N	Kept components	RCT
Drug	D_RCT	RCT	Cell_line.Tx18_D	Plate.99	ZBTB6	0.15	-0.0772186892788057	pearson	1	Ttest_pvalue	Coefficient_of_eigenassay	SVD_pCMs_only3CT	NoPrepr	SVD	11700	RCT-Tx18_D	N	Kept components	RCT
Drug	D_RCT	RCT	Cell_line.Tx18_D	Plate.99	ZBTB7A	0.15	0.548725503936614	pearson	1	Ttest_pvalue	Coefficient_of_eigenassay	SVD_pCMs_only3CT	NoPrepr	SVD	2801	RCT-Tx18_D	N	Kept components	RCT
Drug	D_RCT	RCT	Cell_line.Tx18_D	Plate.99	ZBTB7B	0.15	-1.04353365708388	pearson	1	Ttest_pvalue	Coefficient_of_eigenassay	SVD_pCMs_only3CT	NoPrepr	SVD	855	RCT-Tx18_D	N	Kept components	RCT
Drug	D_RCT	RCT	Cell_line.Tx18_D	Plate.99	ZBTB7C	0.15	0.720090124037211	pearson	1	Ttest_pvalue	Coefficient_of_eigenassay	SVD_pCMs_only3CT	NoPrepr	SVD	1764	RCT-Tx18_D	N	Kept components	RCT
Drug	D_RCT	RCT	Cell_line.Tx18_D	Plate.99	ZBTB8A	0.15	0.682779544485533	pearson	1	Ttest_pvalue	Coefficient_of_eigenassay	SVD_pCMs_only3CT	NoPrepr	SVD	1934	RCT-Tx18_D	N	Kept components	RCT
Drug	D_RCT	RCT	Cell_line.Tx18_D	Plate.99	ZBTB8B	0.15	0.729067726591112	pearson	1	Ttest_pvalue	Coefficient_of_eigenassay	SVD_pCMs_only3CT	NoPrepr	SVD	1720	RCT-Tx18_D	N	Kept components	RCT
Drug	D_RCT	RCT	Cell_line.Tx18_D	Plate.99	ZBTB8OS	0.15	0.277078305545278	pearson	1	Ttest_pvalue	Coefficient_of_eigenassay	SVD_pCMs_only3CT	NoPrepr	SVD	6310	RCT-Tx18_D	N	Kept components	RCT
Drug	D_RCT	RCT	Cell_line.Tx18_D	Plate.99	ZC2HC1A	0.15	0.0457119812081575	pearson	1	Ttest_pvalue	Coefficient_of_eigenassay	SVD_pCMs_only3CT	NoPrepr	SVD	12871	RCT-Tx18_D	N	Kept components	RCT
Drug	D_RCT	RCT	Cell_line.Tx18_D	Plate.99	ZC2HC1C	0.15	0.627708641180759	pearson	1	Ttest_pvalue	Coefficient_of_eigenassay	SVD_pCMs_only3CT	NoPrepr	SVD	2250	RCT-Tx18_D	N	Kept components	RCT
Drug	D_RCT	RCT	Cell_line.Tx18_D	Plate.99	ZC3H10	0.15	-0.00615731378156561	pearson	1	Ttest_pvalue	Coefficient_of_eigenassay	SVD_pCMs_only3CT	NoPrepr	SVD	14682	RCT-Tx18_D	N	Kept components	RCT
Drug	D_RCT	RCT	Cell_line.Tx18_D	Plate.99	ZC3H11A	0.15	0.00590180420022262	pearson	1	Ttest_pvalue	Coefficient_of_eigenassay	SVD_pCMs_only3CT	NoPrepr	SVD	14704	RCT-Tx18_D	N	Kept components	RCT
Drug	D_RCT	RCT	Cell_line.Tx18_D	Plate.99	ZC3H12A	0.15	-0.105583790008018	pearson	1	Ttest_pvalue	Coefficient_of_eigenassay	SVD_pCMs_only3CT	NoPrepr	SVD	10741	RCT-Tx18_D	N	Kept components	RCT
Drug	D_RCT	RCT	Cell_line.Tx18_D	Plate.99	ZC3H12B	0.15	0.688890827392951	pearson	1	Ttest_pvalue	Coefficient_of_eigenassay	SVD_pCMs_only3CT	NoPrepr	SVD	1891	RCT-Tx18_D	N	Kept components	RCT
Drug	D_RCT	RCT	Cell_line.Tx18_D	Plate.99	ZC3H12C	0.15	0.109100456966381	pearson	1	Ttest_pvalue	Coefficient_of_eigenassay	SVD_pCMs_only3CT	NoPrepr	SVD	10623	RCT-Tx18_D	N	Kept components	RCT
Drug	D_RCT	RCT	Cell_line.Tx18_D	Plate.99	ZC3H12D	0.15	0.00262507628194771	pearson	1	Ttest_pvalue	Coefficient_of_eigenassay	SVD_pCMs_only3CT	NoPrepr	SVD	14973	RCT-Tx18_D	N	Kept components	RCT
Drug	D_RCT	RCT	Cell_line.Tx18_D	Plate.99	ZC3H13	0.15	0.388994569538333	pearson	1	Ttest_pvalue	Coefficient_of_eigenassay	SVD_pCMs_only3CT	NoPrepr	SVD	4432	RCT-Tx18_D	N	Kept components	RCT
Drug	D_RCT	RCT	Cell_line.Tx18_D	Plate.99	ZC3H14	0.15	0.349648236365566	pearson	1	Ttest_pvalue	Coefficient_of_eigenassay	SVD_pCMs_only3CT	NoPrepr	SVD	5042	RCT-Tx18_D	N	Kept components	RCT
Drug	D_RCT	RCT	Cell_line.Tx18_D	Plate.99	ZC3H15	0.15	0.129286750366263	pearson	1	Ttest_pvalue	Coefficient_of_eigenassay	SVD_pCMs_only3CT	NoPrepr	SVD	9971	RCT-Tx18_D	N	Kept components	RCT
Drug	D_RCT	RCT	Cell_line.Tx18_D	Plate.99	ZC3H18	0.15	0.272954457937095	pearson	1	Ttest_pvalue	Coefficient_of_eigenassay	SVD_pCMs_only3CT	NoPrepr	SVD	6390	RCT-Tx18_D	N	Kept components	RCT
Drug	D_RCT	RCT	Cell_line.Tx18_D	Plate.99	ZC3H3	0.15	-0.0123837384328237	pearson	1	Ttest_pvalue	Coefficient_of_eigenassay	SVD_pCMs_only3CT	NoPrepr	SVD	14275	RCT-Tx18_D	N	Kept components	RCT
Drug	D_RCT	RCT	Cell_line.Tx18_D	Plate.99	ZC3H4	0.15	0.0886303687902243	pearson	1	Ttest_pvalue	Coefficient_of_eigenassay	SVD_pCMs_only3CT	NoPrepr	SVD	11291	RCT-Tx18_D	N	Kept components	RCT
Drug	D_RCT	RCT	Cell_line.Tx18_D	Plate.99	ZC3H6	0.15	0.49038388009324	pearson	1	Ttest_pvalue	Coefficient_of_eigenassay	SVD_pCMs_only3CT	NoPrepr	SVD	3307	RCT-Tx18_D	N	Kept components	RCT
Drug	D_RCT	RCT	Cell_line.Tx18_D	Plate.99	ZC3H7A	0.15	-0.112726273344795	pearson	1	Ttest_pvalue	Coefficient_of_eigenassay	SVD_pCMs_only3CT	NoPrepr	SVD	10501	RCT-Tx18_D	N	Kept components	RCT
Drug	D_RCT	RCT	Cell_line.Tx18_D	Plate.99	ZC3H7B	0.15	-0.243746187122486	pearson	1	Ttest_pvalue	Coefficient_of_eigenassay	SVD_pCMs_only3CT	NoPrepr	SVD	6994	RCT-Tx18_D	N	Kept components	RCT
Drug	D_RCT	RCT	Cell_line.Tx18_D	Plate.99	ZC3H8	0.15	0.000386840590689028	pearson	1	Ttest_pvalue	Coefficient_of_eigenassay	SVD_pCMs_only3CT	NoPrepr	SVD	15224	RCT-Tx18_D	N	Kept components	RCT
Drug	D_RCT	RCT	Cell_line.Tx18_D	Plate.99	ZC3HAV1	0.15	0.0968133473637077	pearson	1	Ttest_pvalue	Coefficient_of_eigenassay	SVD_pCMs_only3CT	NoPrepr	SVD	11044	RCT-Tx18_D	N	Kept components	RCT
Drug	D_RCT	RCT	Cell_line.Tx18_D	Plate.99	ZC3HAV1L	0.15	0.100848512664145	pearson	1	Ttest_pvalue	Coefficient_of_eigenassay	SVD_pCMs_only3CT	NoPrepr	SVD	10900	RCT-Tx18_D	N	Kept components	RCT
Drug	D_RCT	RCT	Cell_line.Tx18_D	Plate.99	ZC3HC1	0.15	-0.358624404526537	pearson	1	Ttest_pvalue	Coefficient_of_eigenassay	SVD_pCMs_only3CT	NoPrepr	SVD	4888	RCT-Tx18_D	N	Kept components	RCT
Drug	D_RCT	RCT	Cell_line.Tx18_D	Plate.99	ZC4H2	0.15	-0.107154335941817	pearson	1	Ttest_pvalue	Coefficient_of_eigenassay	SVD_pCMs_only3CT	NoPrepr	SVD	10688	RCT-Tx18_D	N	Kept components	RCT
Drug	D_RCT	RCT	Cell_line.Tx18_D	Plate.99	ZCCHC10	0.15	0.0567062735118053	pearson	1	Ttest_pvalue	Coefficient_of_eigenassay	SVD_pCMs_only3CT	NoPrepr	SVD	12429	RCT-Tx18_D	N	Kept components	RCT
Drug	D_RCT	RCT	Cell_line.Tx18_D	Plate.99	ZCCHC12	0.15	-0.17014497060115	pearson	1	Ttest_pvalue	Coefficient_of_eigenassay	SVD_pCMs_only3CT	NoPrepr	SVD	8812	RCT-Tx18_D	N	Kept components	RCT
Drug	D_RCT	RCT	Cell_line.Tx18_D	Plate.99	ZCCHC14	0.15	-0.204466823680823	pearson	1	Ttest_pvalue	Coefficient_of_eigenassay	SVD_pCMs_only3CT	NoPrepr	SVD	7883	RCT-Tx18_D	N	Kept components	RCT
Drug	D_RCT	RCT	Cell_line.Tx18_D	Plate.99	ZCCHC17	0.15	0.0479106989576157	pearson	1	Ttest_pvalue	Coefficient_of_eigenassay	SVD_pCMs_only3CT	NoPrepr	SVD	12790	RCT-Tx18_D	N	Kept components	RCT
Drug	D_RCT	RCT	Cell_line.Tx18_D	Plate.99	ZCCHC18	0.15	-0.0412261447176981	pearson	1	Ttest_pvalue	Coefficient_of_eigenassay	SVD_pCMs_only3CT	NoPrepr	SVD	13060	RCT-Tx18_D	N	Kept components	RCT
Drug	D_RCT	RCT	Cell_line.Tx18_D	Plate.99	ZCCHC2	0.15	-0.0354015962924323	pearson	1	Ttest_pvalue	Coefficient_of_eigenassay	SVD_pCMs_only3CT	NoPrepr	SVD	13276	RCT-Tx18_D	N	Kept components	RCT
Drug	D_RCT	RCT	Cell_line.Tx18_D	Plate.99	ZCCHC24	0.15	-0.184531394900784	pearson	1	Ttest_pvalue	Coefficient_of_eigenassay	SVD_pCMs_only3CT	NoPrepr	SVD	8395	RCT-Tx18_D	N	Kept components	RCT
Drug	D_RCT	RCT	Cell_line.Tx18_D	Plate.99	ZCCHC3	0.15	-0.245700487484564	pearson	1	Ttest_pvalue	Coefficient_of_eigenassay	SVD_pCMs_only3CT	NoPrepr	SVD	6949	RCT-Tx18_D	N	Kept components	RCT
Drug	D_RCT	RCT	Cell_line.Tx18_D	Plate.99	ZCCHC4	0.15	-0.180673822553632	pearson	1	Ttest_pvalue	Coefficient_of_eigenassay	SVD_pCMs_only3CT	NoPrepr	SVD	8509	RCT-Tx18_D	N	Kept components	RCT
Drug	D_RCT	RCT	Cell_line.Tx18_D	Plate.99	ZCCHC7	0.15	0.659264910000329	pearson	1	Ttest_pvalue	Coefficient_of_eigenassay	SVD_pCMs_only3CT	NoPrepr	SVD	2072	RCT-Tx18_D	N	Kept components	RCT
Drug	D_RCT	RCT	Cell_line.Tx18_D	Plate.99	ZCCHC8	0.15	-0.376074326166717	pearson	1	Ttest_pvalue	Coefficient_of_eigenassay	SVD_pCMs_only3CT	NoPrepr	SVD	4613	RCT-Tx18_D	N	Kept components	RCT
Drug	D_RCT	RCT	Cell_line.Tx18_D	Plate.99	ZCCHC9	0.15	-0.106244969018991	pearson	1	Ttest_pvalue	Coefficient_of_eigenassay	SVD_pCMs_only3CT	NoPrepr	SVD	10721	RCT-Tx18_D	N	Kept components	RCT
Drug	D_RCT	RCT	Cell_line.Tx18_D	Plate.99	ZCRB1	0.15	0.0474021003147562	pearson	1	Ttest_pvalue	Coefficient_of_eigenassay	SVD_pCMs_only3CT	NoPrepr	SVD	12812	RCT-Tx18_D	N	Kept components	RCT
Drug	D_RCT	RCT	Cell_line.Tx18_D	Plate.99	ZCWPW1	0.15	0.249446128119258	pearson	1	Ttest_pvalue	Coefficient_of_eigenassay	SVD_pCMs_only3CT	NoPrepr	SVD	6857	RCT-Tx18_D	N	Kept components	RCT
Drug	D_RCT	RCT	Cell_line.Tx18_D	Plate.99	ZCWPW2	0.15	-0.024246292668326	pearson	1	Ttest_pvalue	Coefficient_of_eigenassay	SVD_pCMs_only3CT	NoPrepr	SVD	13740	RCT-Tx18_D	N	Kept components	RCT
Drug	D_RCT	RCT	Cell_line.Tx18_D	Plate.99	ZDBF2	0.15	0.687014148139792	pearson	1	Ttest_pvalue	Coefficient_of_eigenassay	SVD_pCMs_only3CT	NoPrepr	SVD	1909	RCT-Tx18_D	N	Kept components	RCT
Drug	D_RCT	RCT	Cell_line.Tx18_D	Plate.99	ZDHHC1	0.15	-0.304284037833352	pearson	1	Ttest_pvalue	Coefficient_of_eigenassay	SVD_pCMs_only3CT	NoPrepr	SVD	5795	RCT-Tx18_D	N	Kept components	RCT
Drug	D_RCT	RCT	Cell_line.Tx18_D	Plate.99	ZDHHC11	0.15	-0.0875381704948415	pearson	1	Ttest_pvalue	Coefficient_of_eigenassay	SVD_pCMs_only3CT	NoPrepr	SVD	11333	RCT-Tx18_D	N	Kept components	RCT
Drug	D_RCT	RCT	Cell_line.Tx18_D	Plate.99	ZDHHC11B	0.15	0.274005702107531	pearson	1	Ttest_pvalue	Coefficient_of_eigenassay	SVD_pCMs_only3CT	NoPrepr	SVD	6370	RCT-Tx18_D	N	Kept components	RCT
Drug	D_RCT	RCT	Cell_line.Tx18_D	Plate.99	ZDHHC12	0.15	-0.525525761795278	pearson	1	Ttest_pvalue	Coefficient_of_eigenassay	SVD_pCMs_only3CT	NoPrepr	SVD	2985	RCT-Tx18_D	N	Kept components	RCT
Drug	D_RCT	RCT	Cell_line.Tx18_D	Plate.99	ZDHHC13	0.15	-0.131801638091162	pearson	1	Ttest_pvalue	Coefficient_of_eigenassay	SVD_pCMs_only3CT	NoPrepr	SVD	9899	RCT-Tx18_D	N	Kept components	RCT
Drug	D_RCT	RCT	Cell_line.Tx18_D	Plate.99	ZDHHC14	0.15	0.0822866581937046	pearson	1	Ttest_pvalue	Coefficient_of_eigenassay	SVD_pCMs_only3CT	NoPrepr	SVD	11519	RCT-Tx18_D	N	Kept components	RCT
Drug	D_RCT	RCT	Cell_line.Tx18_D	Plate.99	ZDHHC15	0.15	0.0381749541681201	pearson	1	Ttest_pvalue	Coefficient_of_eigenassay	SVD_pCMs_only3CT	NoPrepr	SVD	13172	RCT-Tx18_D	N	Kept components	RCT
Drug	D_RCT	RCT	Cell_line.Tx18_D	Plate.99	ZDHHC16	0.15	-0.132231181713655	pearson	1	Ttest_pvalue	Coefficient_of_eigenassay	SVD_pCMs_only3CT	NoPrepr	SVD	9889	RCT-Tx18_D	N	Kept components	RCT
Drug	D_RCT	RCT	Cell_line.Tx18_D	Plate.99	ZDHHC17	0.15	-0.245454607716513	pearson	1	Ttest_pvalue	Coefficient_of_eigenassay	SVD_pCMs_only3CT	NoPrepr	SVD	6952	RCT-Tx18_D	N	Kept components	RCT
Drug	D_RCT	RCT	Cell_line.Tx18_D	Plate.99	ZDHHC18	0.15	-0.25111161024031	pearson	1	Ttest_pvalue	Coefficient_of_eigenassay	SVD_pCMs_only3CT	NoPrepr	SVD	6816	RCT-Tx18_D	N	Kept components	RCT
Drug	D_RCT	RCT	Cell_line.Tx18_D	Plate.99	ZDHHC2	0.15	-0.581530706056251	pearson	1	Ttest_pvalue	Coefficient_of_eigenassay	SVD_pCMs_only3CT	NoPrepr	SVD	2542	RCT-Tx18_D	N	Kept components	RCT
Drug	D_RCT	RCT	Cell_line.Tx18_D	Plate.99	ZDHHC20	0.15	0.188105416729513	pearson	1	Ttest_pvalue	Coefficient_of_eigenassay	SVD_pCMs_only3CT	NoPrepr	SVD	8297	RCT-Tx18_D	N	Kept components	RCT
Drug	D_RCT	RCT	Cell_line.Tx18_D	Plate.99	ZDHHC21	0.15	0.0548991365068725	pearson	1	Ttest_pvalue	Coefficient_of_eigenassay	SVD_pCMs_only3CT	NoPrepr	SVD	12504	RCT-Tx18_D	N	Kept components	RCT
Drug	D_RCT	RCT	Cell_line.Tx18_D	Plate.99	ZDHHC22	0.15	-0.130748064669561	pearson	1	Ttest_pvalue	Coefficient_of_eigenassay	SVD_pCMs_only3CT	NoPrepr	SVD	9928	RCT-Tx18_D	N	Kept components	RCT
Drug	D_RCT	RCT	Cell_line.Tx18_D	Plate.99	ZDHHC23	0.15	0.192319774186502	pearson	1	Ttest_pvalue	Coefficient_of_eigenassay	SVD_pCMs_only3CT	NoPrepr	SVD	8176	RCT-Tx18_D	N	Kept components	RCT
Drug	D_RCT	RCT	Cell_line.Tx18_D	Plate.99	ZDHHC24	0.15	0.538430236304689	pearson	1	Ttest_pvalue	Coefficient_of_eigenassay	SVD_pCMs_only3CT	NoPrepr	SVD	2882	RCT-Tx18_D	N	Kept components	RCT
Drug	D_RCT	RCT	Cell_line.Tx18_D	Plate.99	ZDHHC3	0.15	0.0290590330336704	pearson	1	Ttest_pvalue	Coefficient_of_eigenassay	SVD_pCMs_only3CT	NoPrepr	SVD	13541	RCT-Tx18_D	N	Kept components	RCT
Drug	D_RCT	RCT	Cell_line.Tx18_D	Plate.99	ZDHHC4	0.15	-0.154973852230204	pearson	1	Ttest_pvalue	Coefficient_of_eigenassay	SVD_pCMs_only3CT	NoPrepr	SVD	9238	RCT-Tx18_D	N	Kept components	RCT
Drug	D_RCT	RCT	Cell_line.Tx18_D	Plate.99	ZDHHC5	0.15	-0.24378581701597	pearson	1	Ttest_pvalue	Coefficient_of_eigenassay	SVD_pCMs_only3CT	NoPrepr	SVD	6993	RCT-Tx18_D	N	Kept components	RCT
Drug	D_RCT	RCT	Cell_line.Tx18_D	Plate.99	ZDHHC6	0.15	-0.0123940146915487	pearson	1	Ttest_pvalue	Coefficient_of_eigenassay	SVD_pCMs_only3CT	NoPrepr	SVD	14273	RCT-Tx18_D	N	Kept components	RCT
Drug	D_RCT	RCT	Cell_line.Tx18_D	Plate.99	ZDHHC7	0.15	-0.349554588118538	pearson	1	Ttest_pvalue	Coefficient_of_eigenassay	SVD_pCMs_only3CT	NoPrepr	SVD	5045	RCT-Tx18_D	N	Kept components	RCT
Drug	D_RCT	RCT	Cell_line.Tx18_D	Plate.99	ZDHHC8	0.15	-0.855286658102048	pearson	1	Ttest_pvalue	Coefficient_of_eigenassay	SVD_pCMs_only3CT	NoPrepr	SVD	1264	RCT-Tx18_D	N	Kept components	RCT
Drug	D_RCT	RCT	Cell_line.Tx18_D	Plate.99	ZDHHC9	0.15	-0.500844288154219	pearson	1	Ttest_pvalue	Coefficient_of_eigenassay	SVD_pCMs_only3CT	NoPrepr	SVD	3209	RCT-Tx18_D	N	Kept components	RCT
Drug	D_RCT	RCT	Cell_line.Tx18_D	Plate.99	ZEB1	0.15	-0.0996875321233769	pearson	1	Ttest_pvalue	Coefficient_of_eigenassay	SVD_pCMs_only3CT	NoPrepr	SVD	10934	RCT-Tx18_D	N	Kept components	RCT
Drug	D_RCT	RCT	Cell_line.Tx18_D	Plate.99	ZEB2	0.15	-0.0966425708142742	pearson	1	Ttest_pvalue	Coefficient_of_eigenassay	SVD_pCMs_only3CT	NoPrepr	SVD	11050	RCT-Tx18_D	N	Kept components	RCT
Drug	D_RCT	RCT	Cell_line.Tx18_D	Plate.99	ZER1	0.15	-0.345567568541467	pearson	1	Ttest_pvalue	Coefficient_of_eigenassay	SVD_pCMs_only3CT	NoPrepr	SVD	5096	RCT-Tx18_D	N	Kept components	RCT
Drug	D_RCT	RCT	Cell_line.Tx18_D	Plate.99	ZFAND1	0.15	-0.178052664643818	pearson	1	Ttest_pvalue	Coefficient_of_eigenassay	SVD_pCMs_only3CT	NoPrepr	SVD	8573	RCT-Tx18_D	N	Kept components	RCT
Drug	D_RCT	RCT	Cell_line.Tx18_D	Plate.99	ZFAND2A	0.15	0.0523840843802815	pearson	1	Ttest_pvalue	Coefficient_of_eigenassay	SVD_pCMs_only3CT	NoPrepr	SVD	12610	RCT-Tx18_D	N	Kept components	RCT
Drug	D_RCT	RCT	Cell_line.Tx18_D	Plate.99	ZFAND2B	0.15	-0.330014890756115	pearson	1	Ttest_pvalue	Coefficient_of_eigenassay	SVD_pCMs_only3CT	NoPrepr	SVD	5353	RCT-Tx18_D	N	Kept components	RCT
Drug	D_RCT	RCT	Cell_line.Tx18_D	Plate.99	ZFAND3	0.15	-0.510765245160766	pearson	1	Ttest_pvalue	Coefficient_of_eigenassay	SVD_pCMs_only3CT	NoPrepr	SVD	3114	RCT-Tx18_D	N	Kept components	RCT
Drug	D_RCT	RCT	Cell_line.Tx18_D	Plate.99	ZFAND4	0.15	0.0956703294029485	pearson	1	Ttest_pvalue	Coefficient_of_eigenassay	SVD_pCMs_only3CT	NoPrepr	SVD	11094	RCT-Tx18_D	N	Kept components	RCT
Drug	D_RCT	RCT	Cell_line.Tx18_D	Plate.99	ZFAND5	0.15	-0.292004821614909	pearson	1	Ttest_pvalue	Coefficient_of_eigenassay	SVD_pCMs_only3CT	NoPrepr	SVD	6039	RCT-Tx18_D	N	Kept components	RCT
Drug	D_RCT	RCT	Cell_line.Tx18_D	Plate.99	ZFAND6	0.15	-0.191558489823975	pearson	1	Ttest_pvalue	Coefficient_of_eigenassay	SVD_pCMs_only3CT	NoPrepr	SVD	8200	RCT-Tx18_D	N	Kept components	RCT
Drug	D_RCT	RCT	Cell_line.Tx18_D	Plate.99	ZFAT	0.15	0.37896248484278	pearson	1	Ttest_pvalue	Coefficient_of_eigenassay	SVD_pCMs_only3CT	NoPrepr	SVD	4574	RCT-Tx18_D	N	Kept components	RCT
Drug	D_RCT	RCT	Cell_line.Tx18_D	Plate.99	ZFC3H1	0.15	0.524373532729868	pearson	1	Ttest_pvalue	Coefficient_of_eigenassay	SVD_pCMs_only3CT	NoPrepr	SVD	2999	RCT-Tx18_D	N	Kept components	RCT
Drug	D_RCT	RCT	Cell_line.Tx18_D	Plate.99	ZFHX2	0.15	0.109814463330566	pearson	1	Ttest_pvalue	Coefficient_of_eigenassay	SVD_pCMs_only3CT	NoPrepr	SVD	10596	RCT-Tx18_D	N	Kept components	RCT
Drug	D_RCT	RCT	Cell_line.Tx18_D	Plate.99	ZFHX3	0.15	0.183823288538157	pearson	1	Ttest_pvalue	Coefficient_of_eigenassay	SVD_pCMs_only3CT	NoPrepr	SVD	8415	RCT-Tx18_D	N	Kept components	RCT
Drug	D_RCT	RCT	Cell_line.Tx18_D	Plate.99	ZFHX4	0.15	0.0734004543498054	pearson	1	Ttest_pvalue	Coefficient_of_eigenassay	SVD_pCMs_only3CT	NoPrepr	SVD	11840	RCT-Tx18_D	N	Kept components	RCT
Drug	D_RCT	RCT	Cell_line.Tx18_D	Plate.99	ZFP1	0.15	0.0813767276585947	pearson	1	Ttest_pvalue	Coefficient_of_eigenassay	SVD_pCMs_only3CT	NoPrepr	SVD	11554	RCT-Tx18_D	N	Kept components	RCT
Drug	D_RCT	RCT	Cell_line.Tx18_D	Plate.99	ZFP14	0.15	0.837452415326805	pearson	1	Ttest_pvalue	Coefficient_of_eigenassay	SVD_pCMs_only3CT	NoPrepr	SVD	1334	RCT-Tx18_D	N	Kept components	RCT
Drug	D_RCT	RCT	Cell_line.Tx18_D	Plate.99	ZFP2	0.15	-0.0308370251539023	pearson	1	Ttest_pvalue	Coefficient_of_eigenassay	SVD_pCMs_only3CT	NoPrepr	SVD	13462	RCT-Tx18_D	N	Kept components	RCT
Drug	D_RCT	RCT	Cell_line.Tx18_D	Plate.99	ZFP28	0.15	-0.0073581651395376	pearson	1	Ttest_pvalue	Coefficient_of_eigenassay	SVD_pCMs_only3CT	NoPrepr	SVD	14594	RCT-Tx18_D	N	Kept components	RCT
Drug	D_RCT	RCT	Cell_line.Tx18_D	Plate.99	ZFP3	0.15	0.374207022950236	pearson	1	Ttest_pvalue	Coefficient_of_eigenassay	SVD_pCMs_only3CT	NoPrepr	SVD	4647	RCT-Tx18_D	N	Kept components	RCT
Drug	D_RCT	RCT	Cell_line.Tx18_D	Plate.99	ZFP30	0.15	0.577522308695259	pearson	1	Ttest_pvalue	Coefficient_of_eigenassay	SVD_pCMs_only3CT	NoPrepr	SVD	2577	RCT-Tx18_D	N	Kept components	RCT
Drug	D_RCT	RCT	Cell_line.Tx18_D	Plate.99	ZFP36	0.15	-1.77360703923658	pearson	1	Ttest_pvalue	Coefficient_of_eigenassay	SVD_pCMs_only3CT	NoPrepr	SVD	301	RCT-Tx18_D	N	Kept components	RCT
Drug	D_RCT	RCT	Cell_line.Tx18_D	Plate.99	ZFP36L1	0.15	-0.436234632274474	pearson	1	Ttest_pvalue	Coefficient_of_eigenassay	SVD_pCMs_only3CT	NoPrepr	SVD	3864	RCT-Tx18_D	N	Kept components	RCT
Drug	D_RCT	RCT	Cell_line.Tx18_D	Plate.99	ZFP36L2	0.15	-0.386997208495937	pearson	1	Ttest_pvalue	Coefficient_of_eigenassay	SVD_pCMs_only3CT	NoPrepr	SVD	4464	RCT-Tx18_D	N	Kept components	RCT
Drug	D_RCT	RCT	Cell_line.Tx18_D	Plate.99	ZFP37	0.15	-0.0346607454824148	pearson	1	Ttest_pvalue	Coefficient_of_eigenassay	SVD_pCMs_only3CT	NoPrepr	SVD	13313	RCT-Tx18_D	N	Kept components	RCT
Drug	D_RCT	RCT	Cell_line.Tx18_D	Plate.99	ZFP41	0.15	-0.092718339529295	pearson	1	Ttest_pvalue	Coefficient_of_eigenassay	SVD_pCMs_only3CT	NoPrepr	SVD	11184	RCT-Tx18_D	N	Kept components	RCT
Drug	D_RCT	RCT	Cell_line.Tx18_D	Plate.99	ZFP62	0.15	0.36013844563243	pearson	1	Ttest_pvalue	Coefficient_of_eigenassay	SVD_pCMs_only3CT	NoPrepr	SVD	4867	RCT-Tx18_D	N	Kept components	RCT
Drug	D_RCT	RCT	Cell_line.Tx18_D	Plate.99	ZFP64	0.15	-0.246993077667102	pearson	1	Ttest_pvalue	Coefficient_of_eigenassay	SVD_pCMs_only3CT	NoPrepr	SVD	6927	RCT-Tx18_D	N	Kept components	RCT
Drug	D_RCT	RCT	Cell_line.Tx18_D	Plate.99	ZFP69	0.15	0.150316193979944	pearson	1	Ttest_pvalue	Coefficient_of_eigenassay	SVD_pCMs_only3CT	NoPrepr	SVD	9368	RCT-Tx18_D	N	Kept components	RCT
Drug	D_RCT	RCT	Cell_line.Tx18_D	Plate.99	ZFP69B	0.15	0.462751107174935	pearson	1	Ttest_pvalue	Coefficient_of_eigenassay	SVD_pCMs_only3CT	NoPrepr	SVD	3568	RCT-Tx18_D	N	Kept components	RCT
Drug	D_RCT	RCT	Cell_line.Tx18_D	Plate.99	ZFP82	0.15	0.256772176951787	pearson	1	Ttest_pvalue	Coefficient_of_eigenassay	SVD_pCMs_only3CT	NoPrepr	SVD	6696	RCT-Tx18_D	N	Kept components	RCT
Drug	D_RCT	RCT	Cell_line.Tx18_D	Plate.99	ZFP90	0.15	-0.0961467268693042	pearson	1	Ttest_pvalue	Coefficient_of_eigenassay	SVD_pCMs_only3CT	NoPrepr	SVD	11077	RCT-Tx18_D	N	Kept components	RCT
Drug	D_RCT	RCT	Cell_line.Tx18_D	Plate.99	ZFP91	0.15	-0.397861127253742	pearson	1	Ttest_pvalue	Coefficient_of_eigenassay	SVD_pCMs_only3CT	NoPrepr	SVD	4311	RCT-Tx18_D	N	Kept components	RCT
Drug	D_RCT	RCT	Cell_line.Tx18_D	Plate.99	ZFP92	0.15	0.000670604677434766	pearson	1	Ttest_pvalue	Coefficient_of_eigenassay	SVD_pCMs_only3CT	NoPrepr	SVD	15182	RCT-Tx18_D	N	Kept components	RCT
Drug	D_RCT	RCT	Cell_line.Tx18_D	Plate.99	ZFPL1	0.15	-0.489211371389548	pearson	1	Ttest_pvalue	Coefficient_of_eigenassay	SVD_pCMs_only3CT	NoPrepr	SVD	3320	RCT-Tx18_D	N	Kept components	RCT
Drug	D_RCT	RCT	Cell_line.Tx18_D	Plate.99	ZFPM1	0.15	-0.430458362981991	pearson	1	Ttest_pvalue	Coefficient_of_eigenassay	SVD_pCMs_only3CT	NoPrepr	SVD	3933	RCT-Tx18_D	N	Kept components	RCT
Drug	D_RCT	RCT	Cell_line.Tx18_D	Plate.99	ZFPM2	0.15	0.849466552246567	pearson	1	Ttest_pvalue	Coefficient_of_eigenassay	SVD_pCMs_only3CT	NoPrepr	SVD	1286	RCT-Tx18_D	N	Kept components	RCT
Drug	D_RCT	RCT	Cell_line.Tx18_D	Plate.99	ZFR	0.15	0.0274900584456149	pearson	1	Ttest_pvalue	Coefficient_of_eigenassay	SVD_pCMs_only3CT	NoPrepr	SVD	13598	RCT-Tx18_D	N	Kept components	RCT
Drug	D_RCT	RCT	Cell_line.Tx18_D	Plate.99	ZFR2	0.15	-0.461888858586033	pearson	1	Ttest_pvalue	Coefficient_of_eigenassay	SVD_pCMs_only3CT	NoPrepr	SVD	3576	RCT-Tx18_D	N	Kept components	RCT
Drug	D_RCT	RCT	Cell_line.Tx18_D	Plate.99	ZFX	0.15	0.686411755850447	pearson	1	Ttest_pvalue	Coefficient_of_eigenassay	SVD_pCMs_only3CT	NoPrepr	SVD	1914	RCT-Tx18_D	N	Kept components	RCT
Drug	D_RCT	RCT	Cell_line.Tx18_D	Plate.99	ZFY	0.15	0.04668971290993	pearson	1	Ttest_pvalue	Coefficient_of_eigenassay	SVD_pCMs_only3CT	NoPrepr	SVD	12831	RCT-Tx18_D	N	Kept components	RCT
Drug	D_RCT	RCT	Cell_line.Tx18_D	Plate.99	ZFYVE1	0.15	-0.125980224128883	pearson	1	Ttest_pvalue	Coefficient_of_eigenassay	SVD_pCMs_only3CT	NoPrepr	SVD	10086	RCT-Tx18_D	N	Kept components	RCT
Drug	D_RCT	RCT	Cell_line.Tx18_D	Plate.99	ZFYVE16	0.15	0.461654766728193	pearson	1	Ttest_pvalue	Coefficient_of_eigenassay	SVD_pCMs_only3CT	NoPrepr	SVD	3578	RCT-Tx18_D	N	Kept components	RCT
Drug	D_RCT	RCT	Cell_line.Tx18_D	Plate.99	ZFYVE19	0.15	-0.0304824371373497	pearson	1	Ttest_pvalue	Coefficient_of_eigenassay	SVD_pCMs_only3CT	NoPrepr	SVD	13487	RCT-Tx18_D	N	Kept components	RCT
Drug	D_RCT	RCT	Cell_line.Tx18_D	Plate.99	ZFYVE21	0.15	-0.744940760471001	pearson	1	Ttest_pvalue	Coefficient_of_eigenassay	SVD_pCMs_only3CT	NoPrepr	SVD	1661	RCT-Tx18_D	N	Kept components	RCT
Drug	D_RCT	RCT	Cell_line.Tx18_D	Plate.99	ZFYVE26	0.15	-0.206362683042687	pearson	1	Ttest_pvalue	Coefficient_of_eigenassay	SVD_pCMs_only3CT	NoPrepr	SVD	7828	RCT-Tx18_D	N	Kept components	RCT
Drug	D_RCT	RCT	Cell_line.Tx18_D	Plate.99	ZFYVE27	0.15	-0.142654253009041	pearson	1	Ttest_pvalue	Coefficient_of_eigenassay	SVD_pCMs_only3CT	NoPrepr	SVD	9578	RCT-Tx18_D	N	Kept components	RCT
Drug	D_RCT	RCT	Cell_line.Tx18_D	Plate.99	ZFYVE28	0.15	0.755516030677036	pearson	1	Ttest_pvalue	Coefficient_of_eigenassay	SVD_pCMs_only3CT	NoPrepr	SVD	1625	RCT-Tx18_D	N	Kept components	RCT
Drug	D_RCT	RCT	Cell_line.Tx18_D	Plate.99	ZFYVE9	0.15	0.144496395623978	pearson	1	Ttest_pvalue	Coefficient_of_eigenassay	SVD_pCMs_only3CT	NoPrepr	SVD	9527	RCT-Tx18_D	N	Kept components	RCT
Drug	D_RCT	RCT	Cell_line.Tx18_D	Plate.99	ZGLP1	0.15	0.223854542879244	pearson	1	Ttest_pvalue	Coefficient_of_eigenassay	SVD_pCMs_only3CT	NoPrepr	SVD	7423	RCT-Tx18_D	N	Kept components	RCT
Drug	D_RCT	RCT	Cell_line.Tx18_D	Plate.99	ZGPAT	0.15	-0.416890920575514	pearson	1	Ttest_pvalue	Coefficient_of_eigenassay	SVD_pCMs_only3CT	NoPrepr	SVD	4105	RCT-Tx18_D	N	Kept components	RCT
Drug	D_RCT	RCT	Cell_line.Tx18_D	Plate.99	ZGRF1	0.15	0.304087860748784	pearson	1	Ttest_pvalue	Coefficient_of_eigenassay	SVD_pCMs_only3CT	NoPrepr	SVD	5802	RCT-Tx18_D	N	Kept components	RCT
Drug	D_RCT	RCT	Cell_line.Tx18_D	Plate.99	ZHX1	0.15	-0.0103603435905333	pearson	1	Ttest_pvalue	Coefficient_of_eigenassay	SVD_pCMs_only3CT	NoPrepr	SVD	14402	RCT-Tx18_D	N	Kept components	RCT
Drug	D_RCT	RCT	Cell_line.Tx18_D	Plate.99	ZHX1-C8orf76	0.15	0.120728740561045	pearson	1	Ttest_pvalue	Coefficient_of_eigenassay	SVD_pCMs_only3CT	NoPrepr	SVD	10241	RCT-Tx18_D	N	Kept components	RCT
Drug	D_RCT	RCT	Cell_line.Tx18_D	Plate.99	ZHX2	0.15	-0.166062855436049	pearson	1	Ttest_pvalue	Coefficient_of_eigenassay	SVD_pCMs_only3CT	NoPrepr	SVD	8918	RCT-Tx18_D	N	Kept components	RCT
Drug	D_RCT	RCT	Cell_line.Tx18_D	Plate.99	ZHX3	0.15	0.0193567025951636	pearson	1	Ttest_pvalue	Coefficient_of_eigenassay	SVD_pCMs_only3CT	NoPrepr	SVD	13949	RCT-Tx18_D	N	Kept components	RCT
Drug	D_RCT	RCT	Cell_line.Tx18_D	Plate.99	ZIC1	0.15	0.25272017934578	pearson	1	Ttest_pvalue	Coefficient_of_eigenassay	SVD_pCMs_only3CT	NoPrepr	SVD	6776	RCT-Tx18_D	N	Kept components	RCT
Drug	D_RCT	RCT	Cell_line.Tx18_D	Plate.99	ZIC2	0.15	0.0736852782140384	pearson	1	Ttest_pvalue	Coefficient_of_eigenassay	SVD_pCMs_only3CT	NoPrepr	SVD	11831	RCT-Tx18_D	N	Kept components	RCT
Drug	D_RCT	RCT	Cell_line.Tx18_D	Plate.99	ZIC3	0.15	-0.190416783426018	pearson	1	Ttest_pvalue	Coefficient_of_eigenassay	SVD_pCMs_only3CT	NoPrepr	SVD	8230	RCT-Tx18_D	N	Kept components	RCT
Drug	D_RCT	RCT	Cell_line.Tx18_D	Plate.99	ZIC4	0.15	-0.113948680332581	pearson	1	Ttest_pvalue	Coefficient_of_eigenassay	SVD_pCMs_only3CT	NoPrepr	SVD	10475	RCT-Tx18_D	N	Kept components	RCT
Drug	D_RCT	RCT	Cell_line.Tx18_D	Plate.99	ZIC5	0.15	0.00180380375399661	pearson	1	Ttest_pvalue	Coefficient_of_eigenassay	SVD_pCMs_only3CT	NoPrepr	SVD	15038	RCT-Tx18_D	N	Kept components	RCT
Drug	D_RCT	RCT	Cell_line.Tx18_D	Plate.99	ZIK1	0.15	-0.0222399221008184	pearson	1	Ttest_pvalue	Coefficient_of_eigenassay	SVD_pCMs_only3CT	NoPrepr	SVD	13824	RCT-Tx18_D	N	Kept components	RCT
Drug	D_RCT	RCT	Cell_line.Tx18_D	Plate.99	ZKSCAN1	0.15	0.443455932350823	pearson	1	Ttest_pvalue	Coefficient_of_eigenassay	SVD_pCMs_only3CT	NoPrepr	SVD	3780	RCT-Tx18_D	N	Kept components	RCT
Drug	D_RCT	RCT	Cell_line.Tx18_D	Plate.99	ZKSCAN2	0.15	0.124991956663202	pearson	1	Ttest_pvalue	Coefficient_of_eigenassay	SVD_pCMs_only3CT	NoPrepr	SVD	10110	RCT-Tx18_D	N	Kept components	RCT
Drug	D_RCT	RCT	Cell_line.Tx18_D	Plate.99	ZKSCAN3	0.15	0.143379803182653	pearson	1	Ttest_pvalue	Coefficient_of_eigenassay	SVD_pCMs_only3CT	NoPrepr	SVD	9561	RCT-Tx18_D	N	Kept components	RCT
Drug	D_RCT	RCT	Cell_line.Tx18_D	Plate.99	ZKSCAN4	0.15	0.178560329992775	pearson	1	Ttest_pvalue	Coefficient_of_eigenassay	SVD_pCMs_only3CT	NoPrepr	SVD	8555	RCT-Tx18_D	N	Kept components	RCT
Drug	D_RCT	RCT	Cell_line.Tx18_D	Plate.99	ZKSCAN5	0.15	0.408648211075947	pearson	1	Ttest_pvalue	Coefficient_of_eigenassay	SVD_pCMs_only3CT	NoPrepr	SVD	4189	RCT-Tx18_D	N	Kept components	RCT
Drug	D_RCT	RCT	Cell_line.Tx18_D	Plate.99	ZKSCAN7	0.15	0.274249491751859	pearson	1	Ttest_pvalue	Coefficient_of_eigenassay	SVD_pCMs_only3CT	NoPrepr	SVD	6367	RCT-Tx18_D	N	Kept components	RCT
Drug	D_RCT	RCT	Cell_line.Tx18_D	Plate.99	ZKSCAN8	0.15	0.130101574488037	pearson	1	Ttest_pvalue	Coefficient_of_eigenassay	SVD_pCMs_only3CT	NoPrepr	SVD	9945	RCT-Tx18_D	N	Kept components	RCT
Drug	D_RCT	RCT	Cell_line.Tx18_D	Plate.99	ZMAT1	0.15	0.236146558546388	pearson	1	Ttest_pvalue	Coefficient_of_eigenassay	SVD_pCMs_only3CT	NoPrepr	SVD	7153	RCT-Tx18_D	N	Kept components	RCT
Drug	D_RCT	RCT	Cell_line.Tx18_D	Plate.99	ZMAT2	0.15	0.104168268535402	pearson	1	Ttest_pvalue	Coefficient_of_eigenassay	SVD_pCMs_only3CT	NoPrepr	SVD	10786	RCT-Tx18_D	N	Kept components	RCT
Drug	D_RCT	RCT	Cell_line.Tx18_D	Plate.99	ZMAT3	0.15	-0.229297086547527	pearson	1	Ttest_pvalue	Coefficient_of_eigenassay	SVD_pCMs_only3CT	NoPrepr	SVD	7295	RCT-Tx18_D	N	Kept components	RCT
Drug	D_RCT	RCT	Cell_line.Tx18_D	Plate.99	ZMAT4	0.15	0.0612116168800743	pearson	1	Ttest_pvalue	Coefficient_of_eigenassay	SVD_pCMs_only3CT	NoPrepr	SVD	12244	RCT-Tx18_D	N	Kept components	RCT
Drug	D_RCT	RCT	Cell_line.Tx18_D	Plate.99	ZMAT5	0.15	-0.525316381118045	pearson	1	Ttest_pvalue	Coefficient_of_eigenassay	SVD_pCMs_only3CT	NoPrepr	SVD	2991	RCT-Tx18_D	N	Kept components	RCT
Drug	D_RCT	RCT	Cell_line.Tx18_D	Plate.99	ZMIZ1	0.15	0.308169285386301	pearson	1	Ttest_pvalue	Coefficient_of_eigenassay	SVD_pCMs_only3CT	NoPrepr	SVD	5712	RCT-Tx18_D	N	Kept components	RCT
Drug	D_RCT	RCT	Cell_line.Tx18_D	Plate.99	ZMIZ2	0.15	-0.40035790888096	pearson	1	Ttest_pvalue	Coefficient_of_eigenassay	SVD_pCMs_only3CT	NoPrepr	SVD	4285	RCT-Tx18_D	N	Kept components	RCT
Drug	D_RCT	RCT	Cell_line.Tx18_D	Plate.99	ZMPSTE24	0.15	-0.237871829946415	pearson	1	Ttest_pvalue	Coefficient_of_eigenassay	SVD_pCMs_only3CT	NoPrepr	SVD	7113	RCT-Tx18_D	N	Kept components	RCT
Drug	D_RCT	RCT	Cell_line.Tx18_D	Plate.99	ZMYM1	0.15	0.0768272209094743	pearson	1	Ttest_pvalue	Coefficient_of_eigenassay	SVD_pCMs_only3CT	NoPrepr	SVD	11708	RCT-Tx18_D	N	Kept components	RCT
Drug	D_RCT	RCT	Cell_line.Tx18_D	Plate.99	ZMYM2	0.15	0.168443310315432	pearson	1	Ttest_pvalue	Coefficient_of_eigenassay	SVD_pCMs_only3CT	NoPrepr	SVD	8856	RCT-Tx18_D	N	Kept components	RCT
Drug	D_RCT	RCT	Cell_line.Tx18_D	Plate.99	ZMYM3	0.15	-0.244548075023223	pearson	1	Ttest_pvalue	Coefficient_of_eigenassay	SVD_pCMs_only3CT	NoPrepr	SVD	6974	RCT-Tx18_D	N	Kept components	RCT
Drug	D_RCT	RCT	Cell_line.Tx18_D	Plate.99	ZMYM4	0.15	0.296029548393795	pearson	1	Ttest_pvalue	Coefficient_of_eigenassay	SVD_pCMs_only3CT	NoPrepr	SVD	5960	RCT-Tx18_D	N	Kept components	RCT
Drug	D_RCT	RCT	Cell_line.Tx18_D	Plate.99	ZMYM5	0.15	0.0979509176955276	pearson	1	Ttest_pvalue	Coefficient_of_eigenassay	SVD_pCMs_only3CT	NoPrepr	SVD	11003	RCT-Tx18_D	N	Kept components	RCT
Drug	D_RCT	RCT	Cell_line.Tx18_D	Plate.99	ZMYM6	0.15	-0.0964164475478434	pearson	1	Ttest_pvalue	Coefficient_of_eigenassay	SVD_pCMs_only3CT	NoPrepr	SVD	11062	RCT-Tx18_D	N	Kept components	RCT
Drug	D_RCT	RCT	Cell_line.Tx18_D	Plate.99	ZMYND10	0.15	0.73232619274791	pearson	1	Ttest_pvalue	Coefficient_of_eigenassay	SVD_pCMs_only3CT	NoPrepr	SVD	1711	RCT-Tx18_D	N	Kept components	RCT
Drug	D_RCT	RCT	Cell_line.Tx18_D	Plate.99	ZMYND11	0.15	0.0800016129944796	pearson	1	Ttest_pvalue	Coefficient_of_eigenassay	SVD_pCMs_only3CT	NoPrepr	SVD	11612	RCT-Tx18_D	N	Kept components	RCT
Drug	D_RCT	RCT	Cell_line.Tx18_D	Plate.99	ZMYND12	0.15	0.0483430485059631	pearson	1	Ttest_pvalue	Coefficient_of_eigenassay	SVD_pCMs_only3CT	NoPrepr	SVD	12771	RCT-Tx18_D	N	Kept components	RCT
Drug	D_RCT	RCT	Cell_line.Tx18_D	Plate.99	ZMYND15	0.15	0.00111934736417258	pearson	1	Ttest_pvalue	Coefficient_of_eigenassay	SVD_pCMs_only3CT	NoPrepr	SVD	15123	RCT-Tx18_D	N	Kept components	RCT
Drug	D_RCT	RCT	Cell_line.Tx18_D	Plate.99	ZMYND19	0.15	-0.00411336795866204	pearson	1	Ttest_pvalue	Coefficient_of_eigenassay	SVD_pCMs_only3CT	NoPrepr	SVD	14842	RCT-Tx18_D	N	Kept components	RCT
Drug	D_RCT	RCT	Cell_line.Tx18_D	Plate.99	ZMYND8	0.15	0.292207927339574	pearson	1	Ttest_pvalue	Coefficient_of_eigenassay	SVD_pCMs_only3CT	NoPrepr	SVD	6033	RCT-Tx18_D	N	Kept components	RCT
Drug	D_RCT	RCT	Cell_line.Tx18_D	Plate.99	ZNF10	0.15	0.238046956487158	pearson	1	Ttest_pvalue	Coefficient_of_eigenassay	SVD_pCMs_only3CT	NoPrepr	SVD	7107	RCT-Tx18_D	N	Kept components	RCT
Drug	D_RCT	RCT	Cell_line.Tx18_D	Plate.99	ZNF101	0.15	0.495152082384187	pearson	1	Ttest_pvalue	Coefficient_of_eigenassay	SVD_pCMs_only3CT	NoPrepr	SVD	3259	RCT-Tx18_D	N	Kept components	RCT
Drug	D_RCT	RCT	Cell_line.Tx18_D	Plate.99	ZNF106	0.15	0.197143986814453	pearson	1	Ttest_pvalue	Coefficient_of_eigenassay	SVD_pCMs_only3CT	NoPrepr	SVD	8055	RCT-Tx18_D	N	Kept components	RCT
Drug	D_RCT	RCT	Cell_line.Tx18_D	Plate.99	ZNF107	0.15	-0.0917153423258509	pearson	1	Ttest_pvalue	Coefficient_of_eigenassay	SVD_pCMs_only3CT	NoPrepr	SVD	11212	RCT-Tx18_D	N	Kept components	RCT
Drug	D_RCT	RCT	Cell_line.Tx18_D	Plate.99	ZNF112	0.15	0.327539103311697	pearson	1	Ttest_pvalue	Coefficient_of_eigenassay	SVD_pCMs_only3CT	NoPrepr	SVD	5404	RCT-Tx18_D	N	Kept components	RCT
Drug	D_RCT	RCT	Cell_line.Tx18_D	Plate.99	ZNF114	0.15	0.279654825871818	pearson	1	Ttest_pvalue	Coefficient_of_eigenassay	SVD_pCMs_only3CT	NoPrepr	SVD	6251	RCT-Tx18_D	N	Kept components	RCT
Drug	D_RCT	RCT	Cell_line.Tx18_D	Plate.99	ZNF117	0.15	0.185796131943344	pearson	1	Ttest_pvalue	Coefficient_of_eigenassay	SVD_pCMs_only3CT	NoPrepr	SVD	8362	RCT-Tx18_D	N	Kept components	RCT
Drug	D_RCT	RCT	Cell_line.Tx18_D	Plate.99	ZNF12	0.15	0.329360781668	pearson	1	Ttest_pvalue	Coefficient_of_eigenassay	SVD_pCMs_only3CT	NoPrepr	SVD	5365	RCT-Tx18_D	N	Kept components	RCT
Drug	D_RCT	RCT	Cell_line.Tx18_D	Plate.99	ZNF121	0.15	0.880785428559522	pearson	1	Ttest_pvalue	Coefficient_of_eigenassay	SVD_pCMs_only3CT	NoPrepr	SVD	1200	RCT-Tx18_D	N	Kept components	RCT
Drug	D_RCT	RCT	Cell_line.Tx18_D	Plate.99	ZNF124	0.15	0.669048183256276	pearson	1	Ttest_pvalue	Coefficient_of_eigenassay	SVD_pCMs_only3CT	NoPrepr	SVD	2007	RCT-Tx18_D	N	Kept components	RCT
Drug	D_RCT	RCT	Cell_line.Tx18_D	Plate.99	ZNF131	0.15	0.403477649467302	pearson	1	Ttest_pvalue	Coefficient_of_eigenassay	SVD_pCMs_only3CT	NoPrepr	SVD	4244	RCT-Tx18_D	N	Kept components	RCT
Drug	D_RCT	RCT	Cell_line.Tx18_D	Plate.99	ZNF132	0.15	-0.0866355577628207	pearson	1	Ttest_pvalue	Coefficient_of_eigenassay	SVD_pCMs_only3CT	NoPrepr	SVD	11365	RCT-Tx18_D	N	Kept components	RCT
Drug	D_RCT	RCT	Cell_line.Tx18_D	Plate.99	ZNF133	0.15	0.449353629923936	pearson	1	Ttest_pvalue	Coefficient_of_eigenassay	SVD_pCMs_only3CT	NoPrepr	SVD	3716	RCT-Tx18_D	N	Kept components	RCT
Drug	D_RCT	RCT	Cell_line.Tx18_D	Plate.99	ZNF134	0.15	0.0341757972750344	pearson	1	Ttest_pvalue	Coefficient_of_eigenassay	SVD_pCMs_only3CT	NoPrepr	SVD	13333	RCT-Tx18_D	N	Kept components	RCT
Drug	D_RCT	RCT	Cell_line.Tx18_D	Plate.99	ZNF135	0.15	-0.0112737125276164	pearson	1	Ttest_pvalue	Coefficient_of_eigenassay	SVD_pCMs_only3CT	NoPrepr	SVD	14344	RCT-Tx18_D	N	Kept components	RCT
Drug	D_RCT	RCT	Cell_line.Tx18_D	Plate.99	ZNF136	0.15	0.237663355470472	pearson	1	Ttest_pvalue	Coefficient_of_eigenassay	SVD_pCMs_only3CT	NoPrepr	SVD	7116	RCT-Tx18_D	N	Kept components	RCT
Drug	D_RCT	RCT	Cell_line.Tx18_D	Plate.99	ZNF138	0.15	0.0490738427147549	pearson	1	Ttest_pvalue	Coefficient_of_eigenassay	SVD_pCMs_only3CT	NoPrepr	SVD	12737	RCT-Tx18_D	N	Kept components	RCT
Drug	D_RCT	RCT	Cell_line.Tx18_D	Plate.99	ZNF14	0.15	0.0891745968859264	pearson	1	Ttest_pvalue	Coefficient_of_eigenassay	SVD_pCMs_only3CT	NoPrepr	SVD	11275	RCT-Tx18_D	N	Kept components	RCT
Drug	D_RCT	RCT	Cell_line.Tx18_D	Plate.99	ZNF140	0.15	-0.00610580978851084	pearson	1	Ttest_pvalue	Coefficient_of_eigenassay	SVD_pCMs_only3CT	NoPrepr	SVD	14684	RCT-Tx18_D	N	Kept components	RCT
Drug	D_RCT	RCT	Cell_line.Tx18_D	Plate.99	ZNF141	0.15	0.14347775149508	pearson	1	Ttest_pvalue	Coefficient_of_eigenassay	SVD_pCMs_only3CT	NoPrepr	SVD	9558	RCT-Tx18_D	N	Kept components	RCT
Drug	D_RCT	RCT	Cell_line.Tx18_D	Plate.99	ZNF142	0.15	-0.365711017081419	pearson	1	Ttest_pvalue	Coefficient_of_eigenassay	SVD_pCMs_only3CT	NoPrepr	SVD	4777	RCT-Tx18_D	N	Kept components	RCT
Drug	D_RCT	RCT	Cell_line.Tx18_D	Plate.99	ZNF143	0.15	0.192840742401816	pearson	1	Ttest_pvalue	Coefficient_of_eigenassay	SVD_pCMs_only3CT	NoPrepr	SVD	8162	RCT-Tx18_D	N	Kept components	RCT
Drug	D_RCT	RCT	Cell_line.Tx18_D	Plate.99	ZNF146	0.15	0.202973731943969	pearson	1	Ttest_pvalue	Coefficient_of_eigenassay	SVD_pCMs_only3CT	NoPrepr	SVD	7919	RCT-Tx18_D	N	Kept components	RCT
Drug	D_RCT	RCT	Cell_line.Tx18_D	Plate.99	ZNF148	0.15	0.511738397038494	pearson	1	Ttest_pvalue	Coefficient_of_eigenassay	SVD_pCMs_only3CT	NoPrepr	SVD	3103	RCT-Tx18_D	N	Kept components	RCT
Drug	D_RCT	RCT	Cell_line.Tx18_D	Plate.99	ZNF154	0.15	0.278083072993791	pearson	1	Ttest_pvalue	Coefficient_of_eigenassay	SVD_pCMs_only3CT	NoPrepr	SVD	6288	RCT-Tx18_D	N	Kept components	RCT
Drug	D_RCT	RCT	Cell_line.Tx18_D	Plate.99	ZNF155	0.15	-0.0597143822438466	pearson	1	Ttest_pvalue	Coefficient_of_eigenassay	SVD_pCMs_only3CT	NoPrepr	SVD	12295	RCT-Tx18_D	N	Kept components	RCT
Drug	D_RCT	RCT	Cell_line.Tx18_D	Plate.99	ZNF157	0.15	0.454163326556802	pearson	1	Ttest_pvalue	Coefficient_of_eigenassay	SVD_pCMs_only3CT	NoPrepr	SVD	3648	RCT-Tx18_D	N	Kept components	RCT
Drug	D_RCT	RCT	Cell_line.Tx18_D	Plate.99	ZNF16	0.15	-0.214612840436471	pearson	1	Ttest_pvalue	Coefficient_of_eigenassay	SVD_pCMs_only3CT	NoPrepr	SVD	7641	RCT-Tx18_D	N	Kept components	RCT
Drug	D_RCT	RCT	Cell_line.Tx18_D	Plate.99	ZNF160	0.15	0.58845194421774	pearson	1	Ttest_pvalue	Coefficient_of_eigenassay	SVD_pCMs_only3CT	NoPrepr	SVD	2496	RCT-Tx18_D	N	Kept components	RCT
Drug	D_RCT	RCT	Cell_line.Tx18_D	Plate.99	ZNF165	0.15	0.0550200107446989	pearson	1	Ttest_pvalue	Coefficient_of_eigenassay	SVD_pCMs_only3CT	NoPrepr	SVD	12500	RCT-Tx18_D	N	Kept components	RCT
Drug	D_RCT	RCT	Cell_line.Tx18_D	Plate.99	ZNF169	0.15	0.126478457508436	pearson	1	Ttest_pvalue	Coefficient_of_eigenassay	SVD_pCMs_only3CT	NoPrepr	SVD	10069	RCT-Tx18_D	N	Kept components	RCT
Drug	D_RCT	RCT	Cell_line.Tx18_D	Plate.99	ZNF17	0.15	0.253422136944915	pearson	1	Ttest_pvalue	Coefficient_of_eigenassay	SVD_pCMs_only3CT	NoPrepr	SVD	6764	RCT-Tx18_D	N	Kept components	RCT
Drug	D_RCT	RCT	Cell_line.Tx18_D	Plate.99	ZNF174	0.15	0.276918421814358	pearson	1	Ttest_pvalue	Coefficient_of_eigenassay	SVD_pCMs_only3CT	NoPrepr	SVD	6313	RCT-Tx18_D	N	Kept components	RCT
Drug	D_RCT	RCT	Cell_line.Tx18_D	Plate.99	ZNF175	0.15	-0.088558054408239	pearson	1	Ttest_pvalue	Coefficient_of_eigenassay	SVD_pCMs_only3CT	NoPrepr	SVD	11295	RCT-Tx18_D	N	Kept components	RCT
Drug	D_RCT	RCT	Cell_line.Tx18_D	Plate.99	ZNF18	0.15	0.1147819535255	pearson	1	Ttest_pvalue	Coefficient_of_eigenassay	SVD_pCMs_only3CT	NoPrepr	SVD	10446	RCT-Tx18_D	N	Kept components	RCT
Drug	D_RCT	RCT	Cell_line.Tx18_D	Plate.99	ZNF180	0.15	0.536862984565834	pearson	1	Ttest_pvalue	Coefficient_of_eigenassay	SVD_pCMs_only3CT	NoPrepr	SVD	2891	RCT-Tx18_D	N	Kept components	RCT
Drug	D_RCT	RCT	Cell_line.Tx18_D	Plate.99	ZNF181	0.15	0.199706356389115	pearson	1	Ttest_pvalue	Coefficient_of_eigenassay	SVD_pCMs_only3CT	NoPrepr	SVD	7993	RCT-Tx18_D	N	Kept components	RCT
Drug	D_RCT	RCT	Cell_line.Tx18_D	Plate.99	ZNF182	0.15	0.461337961692787	pearson	1	Ttest_pvalue	Coefficient_of_eigenassay	SVD_pCMs_only3CT	NoPrepr	SVD	3582	RCT-Tx18_D	N	Kept components	RCT
Drug	D_RCT	RCT	Cell_line.Tx18_D	Plate.99	ZNF184	0.15	0.0349365795036326	pearson	1	Ttest_pvalue	Coefficient_of_eigenassay	SVD_pCMs_only3CT	NoPrepr	SVD	13301	RCT-Tx18_D	N	Kept components	RCT
Drug	D_RCT	RCT	Cell_line.Tx18_D	Plate.99	ZNF185	0.15	-0.895747258448798	pearson	1	Ttest_pvalue	Coefficient_of_eigenassay	SVD_pCMs_only3CT	NoPrepr	SVD	1166	RCT-Tx18_D	N	Kept components	RCT
Drug	D_RCT	RCT	Cell_line.Tx18_D	Plate.99	ZNF189	0.15	0.175564561631072	pearson	1	Ttest_pvalue	Coefficient_of_eigenassay	SVD_pCMs_only3CT	NoPrepr	SVD	8658	RCT-Tx18_D	N	Kept components	RCT
Drug	D_RCT	RCT	Cell_line.Tx18_D	Plate.99	ZNF19	0.15	-0.106499823365379	pearson	1	Ttest_pvalue	Coefficient_of_eigenassay	SVD_pCMs_only3CT	NoPrepr	SVD	10713	RCT-Tx18_D	N	Kept components	RCT
Drug	D_RCT	RCT	Cell_line.Tx18_D	Plate.99	ZNF195	0.15	-0.268081176456501	pearson	1	Ttest_pvalue	Coefficient_of_eigenassay	SVD_pCMs_only3CT	NoPrepr	SVD	6483	RCT-Tx18_D	N	Kept components	RCT
Drug	D_RCT	RCT	Cell_line.Tx18_D	Plate.99	ZNF197	0.15	0.499801628080812	pearson	1	Ttest_pvalue	Coefficient_of_eigenassay	SVD_pCMs_only3CT	NoPrepr	SVD	3215	RCT-Tx18_D	N	Kept components	RCT
Drug	D_RCT	RCT	Cell_line.Tx18_D	Plate.99	ZNF2	0.15	-0.220568695034165	pearson	1	Ttest_pvalue	Coefficient_of_eigenassay	SVD_pCMs_only3CT	NoPrepr	SVD	7495	RCT-Tx18_D	N	Kept components	RCT
Drug	D_RCT	RCT	Cell_line.Tx18_D	Plate.99	ZNF200	0.15	0.0307062355154647	pearson	1	Ttest_pvalue	Coefficient_of_eigenassay	SVD_pCMs_only3CT	NoPrepr	SVD	13473	RCT-Tx18_D	N	Kept components	RCT
Drug	D_RCT	RCT	Cell_line.Tx18_D	Plate.99	ZNF202	0.15	-0.10489203269384	pearson	1	Ttest_pvalue	Coefficient_of_eigenassay	SVD_pCMs_only3CT	NoPrepr	SVD	10766	RCT-Tx18_D	N	Kept components	RCT
Drug	D_RCT	RCT	Cell_line.Tx18_D	Plate.99	ZNF205	0.15	-0.555558926790399	pearson	1	Ttest_pvalue	Coefficient_of_eigenassay	SVD_pCMs_only3CT	NoPrepr	SVD	2746	RCT-Tx18_D	N	Kept components	RCT
Drug	D_RCT	RCT	Cell_line.Tx18_D	Plate.99	ZNF207	0.15	0.110868977267982	pearson	1	Ttest_pvalue	Coefficient_of_eigenassay	SVD_pCMs_only3CT	NoPrepr	SVD	10559	RCT-Tx18_D	N	Kept components	RCT
Drug	D_RCT	RCT	Cell_line.Tx18_D	Plate.99	ZNF211	0.15	-0.0198045598787646	pearson	1	Ttest_pvalue	Coefficient_of_eigenassay	SVD_pCMs_only3CT	NoPrepr	SVD	13935	RCT-Tx18_D	N	Kept components	RCT
Drug	D_RCT	RCT	Cell_line.Tx18_D	Plate.99	ZNF212	0.15	0.191965714161416	pearson	1	Ttest_pvalue	Coefficient_of_eigenassay	SVD_pCMs_only3CT	NoPrepr	SVD	8184	RCT-Tx18_D	N	Kept components	RCT
Drug	D_RCT	RCT	Cell_line.Tx18_D	Plate.99	ZNF213	0.15	-0.255702049349369	pearson	1	Ttest_pvalue	Coefficient_of_eigenassay	SVD_pCMs_only3CT	NoPrepr	SVD	6723	RCT-Tx18_D	N	Kept components	RCT
Drug	D_RCT	RCT	Cell_line.Tx18_D	Plate.99	ZNF214	0.15	0.0893477282092	pearson	1	Ttest_pvalue	Coefficient_of_eigenassay	SVD_pCMs_only3CT	NoPrepr	SVD	11266	RCT-Tx18_D	N	Kept components	RCT
Drug	D_RCT	RCT	Cell_line.Tx18_D	Plate.99	ZNF215	0.15	0.323980894074185	pearson	1	Ttest_pvalue	Coefficient_of_eigenassay	SVD_pCMs_only3CT	NoPrepr	SVD	5464	RCT-Tx18_D	N	Kept components	RCT
Drug	D_RCT	RCT	Cell_line.Tx18_D	Plate.99	ZNF217	0.15	0.253784007207195	pearson	1	Ttest_pvalue	Coefficient_of_eigenassay	SVD_pCMs_only3CT	NoPrepr	SVD	6756	RCT-Tx18_D	N	Kept components	RCT
Drug	D_RCT	RCT	Cell_line.Tx18_D	Plate.99	ZNF219	0.15	-0.719621002060038	pearson	1	Ttest_pvalue	Coefficient_of_eigenassay	SVD_pCMs_only3CT	NoPrepr	SVD	1766	RCT-Tx18_D	N	Kept components	RCT
Drug	D_RCT	RCT	Cell_line.Tx18_D	Plate.99	ZNF22	0.15	-0.432919859573194	pearson	1	Ttest_pvalue	Coefficient_of_eigenassay	SVD_pCMs_only3CT	NoPrepr	SVD	3897	RCT-Tx18_D	N	Kept components	RCT
Drug	D_RCT	RCT	Cell_line.Tx18_D	Plate.99	ZNF221	0.15	0.68607569465225	pearson	1	Ttest_pvalue	Coefficient_of_eigenassay	SVD_pCMs_only3CT	NoPrepr	SVD	1920	RCT-Tx18_D	N	Kept components	RCT
Drug	D_RCT	RCT	Cell_line.Tx18_D	Plate.99	ZNF222	0.15	-0.265345340851655	pearson	1	Ttest_pvalue	Coefficient_of_eigenassay	SVD_pCMs_only3CT	NoPrepr	SVD	6542	RCT-Tx18_D	N	Kept components	RCT
Drug	D_RCT	RCT	Cell_line.Tx18_D	Plate.99	ZNF223	0.15	0.457269899377587	pearson	1	Ttest_pvalue	Coefficient_of_eigenassay	SVD_pCMs_only3CT	NoPrepr	SVD	3624	RCT-Tx18_D	N	Kept components	RCT
Drug	D_RCT	RCT	Cell_line.Tx18_D	Plate.99	ZNF224	0.15	-0.0327908189708271	pearson	1	Ttest_pvalue	Coefficient_of_eigenassay	SVD_pCMs_only3CT	NoPrepr	SVD	13391	RCT-Tx18_D	N	Kept components	RCT
Drug	D_RCT	RCT	Cell_line.Tx18_D	Plate.99	ZNF225	0.15	0.232680278293385	pearson	1	Ttest_pvalue	Coefficient_of_eigenassay	SVD_pCMs_only3CT	NoPrepr	SVD	7232	RCT-Tx18_D	N	Kept components	RCT
Drug	D_RCT	RCT	Cell_line.Tx18_D	Plate.99	ZNF226	0.15	0.402262607771621	pearson	1	Ttest_pvalue	Coefficient_of_eigenassay	SVD_pCMs_only3CT	NoPrepr	SVD	4264	RCT-Tx18_D	N	Kept components	RCT
Drug	D_RCT	RCT	Cell_line.Tx18_D	Plate.99	ZNF227	0.15	0.270450707335583	pearson	1	Ttest_pvalue	Coefficient_of_eigenassay	SVD_pCMs_only3CT	NoPrepr	SVD	6439	RCT-Tx18_D	N	Kept components	RCT
Drug	D_RCT	RCT	Cell_line.Tx18_D	Plate.99	ZNF229	0.15	7.07882154106845e-06	pearson	1	Ttest_pvalue	Coefficient_of_eigenassay	SVD_pCMs_only3CT	NoPrepr	SVD	15316	RCT-Tx18_D	N	Kept components	RCT
Drug	D_RCT	RCT	Cell_line.Tx18_D	Plate.99	ZNF23	0.15	0.145878074779824	pearson	1	Ttest_pvalue	Coefficient_of_eigenassay	SVD_pCMs_only3CT	NoPrepr	SVD	9491	RCT-Tx18_D	N	Kept components	RCT
Drug	D_RCT	RCT	Cell_line.Tx18_D	Plate.99	ZNF230	0.15	-0.188077527601865	pearson	1	Ttest_pvalue	Coefficient_of_eigenassay	SVD_pCMs_only3CT	NoPrepr	SVD	8299	RCT-Tx18_D	N	Kept components	RCT
Drug	D_RCT	RCT	Cell_line.Tx18_D	Plate.99	ZNF232	0.15	-0.11692072271883	pearson	1	Ttest_pvalue	Coefficient_of_eigenassay	SVD_pCMs_only3CT	NoPrepr	SVD	10366	RCT-Tx18_D	N	Kept components	RCT
Drug	D_RCT	RCT	Cell_line.Tx18_D	Plate.99	ZNF233	0.15	0.715424979150438	pearson	1	Ttest_pvalue	Coefficient_of_eigenassay	SVD_pCMs_only3CT	NoPrepr	SVD	1787	RCT-Tx18_D	N	Kept components	RCT
Drug	D_RCT	RCT	Cell_line.Tx18_D	Plate.99	ZNF234	0.15	0.469044942398087	pearson	1	Ttest_pvalue	Coefficient_of_eigenassay	SVD_pCMs_only3CT	NoPrepr	SVD	3517	RCT-Tx18_D	N	Kept components	RCT
Drug	D_RCT	RCT	Cell_line.Tx18_D	Plate.99	ZNF235	0.15	0.385389374399866	pearson	1	Ttest_pvalue	Coefficient_of_eigenassay	SVD_pCMs_only3CT	NoPrepr	SVD	4488	RCT-Tx18_D	N	Kept components	RCT
Drug	D_RCT	RCT	Cell_line.Tx18_D	Plate.99	ZNF236	0.15	0.29072569823133	pearson	1	Ttest_pvalue	Coefficient_of_eigenassay	SVD_pCMs_only3CT	NoPrepr	SVD	6057	RCT-Tx18_D	N	Kept components	RCT
Drug	D_RCT	RCT	Cell_line.Tx18_D	Plate.99	ZNF239	0.15	0.0644016135721806	pearson	1	Ttest_pvalue	Coefficient_of_eigenassay	SVD_pCMs_only3CT	NoPrepr	SVD	12139	RCT-Tx18_D	N	Kept components	RCT
Drug	D_RCT	RCT	Cell_line.Tx18_D	Plate.99	ZNF24	0.15	-0.183573175561583	pearson	1	Ttest_pvalue	Coefficient_of_eigenassay	SVD_pCMs_only3CT	NoPrepr	SVD	8426	RCT-Tx18_D	N	Kept components	RCT
Drug	D_RCT	RCT	Cell_line.Tx18_D	Plate.99	ZNF248	0.15	0.319777668704007	pearson	1	Ttest_pvalue	Coefficient_of_eigenassay	SVD_pCMs_only3CT	NoPrepr	SVD	5537	RCT-Tx18_D	N	Kept components	RCT
Drug	D_RCT	RCT	Cell_line.Tx18_D	Plate.99	ZNF25	0.15	-0.229321646400171	pearson	1	Ttest_pvalue	Coefficient_of_eigenassay	SVD_pCMs_only3CT	NoPrepr	SVD	7294	RCT-Tx18_D	N	Kept components	RCT
Drug	D_RCT	RCT	Cell_line.Tx18_D	Plate.99	ZNF250	0.15	0.129480100345448	pearson	1	Ttest_pvalue	Coefficient_of_eigenassay	SVD_pCMs_only3CT	NoPrepr	SVD	9966	RCT-Tx18_D	N	Kept components	RCT
Drug	D_RCT	RCT	Cell_line.Tx18_D	Plate.99	ZNF253	0.15	0.159491332255016	pearson	1	Ttest_pvalue	Coefficient_of_eigenassay	SVD_pCMs_only3CT	NoPrepr	SVD	9115	RCT-Tx18_D	N	Kept components	RCT
Drug	D_RCT	RCT	Cell_line.Tx18_D	Plate.99	ZNF254	0.15	0.189721980716808	pearson	1	Ttest_pvalue	Coefficient_of_eigenassay	SVD_pCMs_only3CT	NoPrepr	SVD	8251	RCT-Tx18_D	N	Kept components	RCT
Drug	D_RCT	RCT	Cell_line.Tx18_D	Plate.99	ZNF256	0.15	0.415908695096024	pearson	1	Ttest_pvalue	Coefficient_of_eigenassay	SVD_pCMs_only3CT	NoPrepr	SVD	4116	RCT-Tx18_D	N	Kept components	RCT
Drug	D_RCT	RCT	Cell_line.Tx18_D	Plate.99	ZNF26	0.15	0.298855775742618	pearson	1	Ttest_pvalue	Coefficient_of_eigenassay	SVD_pCMs_only3CT	NoPrepr	SVD	5892	RCT-Tx18_D	N	Kept components	RCT
Drug	D_RCT	RCT	Cell_line.Tx18_D	Plate.99	ZNF260	0.15	0.276509990302386	pearson	1	Ttest_pvalue	Coefficient_of_eigenassay	SVD_pCMs_only3CT	NoPrepr	SVD	6324	RCT-Tx18_D	N	Kept components	RCT
Drug	D_RCT	RCT	Cell_line.Tx18_D	Plate.99	ZNF263	0.15	0.163533863778916	pearson	1	Ttest_pvalue	Coefficient_of_eigenassay	SVD_pCMs_only3CT	NoPrepr	SVD	8990	RCT-Tx18_D	N	Kept components	RCT
Drug	D_RCT	RCT	Cell_line.Tx18_D	Plate.99	ZNF264	0.15	0.647180504387512	pearson	1	Ttest_pvalue	Coefficient_of_eigenassay	SVD_pCMs_only3CT	NoPrepr	SVD	2137	RCT-Tx18_D	N	Kept components	RCT
Drug	D_RCT	RCT	Cell_line.Tx18_D	Plate.99	ZNF266	0.15	0.3633030480889	pearson	1	Ttest_pvalue	Coefficient_of_eigenassay	SVD_pCMs_only3CT	NoPrepr	SVD	4815	RCT-Tx18_D	N	Kept components	RCT
Drug	D_RCT	RCT	Cell_line.Tx18_D	Plate.99	ZNF267	0.15	0.276606462887671	pearson	1	Ttest_pvalue	Coefficient_of_eigenassay	SVD_pCMs_only3CT	NoPrepr	SVD	6323	RCT-Tx18_D	N	Kept components	RCT
Drug	D_RCT	RCT	Cell_line.Tx18_D	Plate.99	ZNF268	0.15	-0.090475519625459	pearson	1	Ttest_pvalue	Coefficient_of_eigenassay	SVD_pCMs_only3CT	NoPrepr	SVD	11242	RCT-Tx18_D	N	Kept components	RCT
Drug	D_RCT	RCT	Cell_line.Tx18_D	Plate.99	ZNF273	0.15	-0.00310665509107401	pearson	1	Ttest_pvalue	Coefficient_of_eigenassay	SVD_pCMs_only3CT	NoPrepr	SVD	14916	RCT-Tx18_D	N	Kept components	RCT
Drug	D_RCT	RCT	Cell_line.Tx18_D	Plate.99	ZNF274	0.15	0.052236632747395	pearson	1	Ttest_pvalue	Coefficient_of_eigenassay	SVD_pCMs_only3CT	NoPrepr	SVD	12618	RCT-Tx18_D	N	Kept components	RCT
Drug	D_RCT	RCT	Cell_line.Tx18_D	Plate.99	ZNF275	0.15	-0.026884534042716	pearson	1	Ttest_pvalue	Coefficient_of_eigenassay	SVD_pCMs_only3CT	NoPrepr	SVD	13629	RCT-Tx18_D	N	Kept components	RCT
Drug	D_RCT	RCT	Cell_line.Tx18_D	Plate.99	ZNF276	0.15	0.2319656524556	pearson	1	Ttest_pvalue	Coefficient_of_eigenassay	SVD_pCMs_only3CT	NoPrepr	SVD	7248	RCT-Tx18_D	N	Kept components	RCT
Drug	D_RCT	RCT	Cell_line.Tx18_D	Plate.99	ZNF277	0.15	-0.0167222413584412	pearson	1	Ttest_pvalue	Coefficient_of_eigenassay	SVD_pCMs_only3CT	NoPrepr	SVD	14073	RCT-Tx18_D	N	Kept components	RCT
Drug	D_RCT	RCT	Cell_line.Tx18_D	Plate.99	ZNF28	0.15	0.00350277785354269	pearson	1	Ttest_pvalue	Coefficient_of_eigenassay	SVD_pCMs_only3CT	NoPrepr	SVD	14891	RCT-Tx18_D	N	Kept components	RCT
Drug	D_RCT	RCT	Cell_line.Tx18_D	Plate.99	ZNF280C	0.15	-0.185922831688502	pearson	1	Ttest_pvalue	Coefficient_of_eigenassay	SVD_pCMs_only3CT	NoPrepr	SVD	8356	RCT-Tx18_D	N	Kept components	RCT
Drug	D_RCT	RCT	Cell_line.Tx18_D	Plate.99	ZNF280D	0.15	0.247066268895048	pearson	1	Ttest_pvalue	Coefficient_of_eigenassay	SVD_pCMs_only3CT	NoPrepr	SVD	6923	RCT-Tx18_D	N	Kept components	RCT
Drug	D_RCT	RCT	Cell_line.Tx18_D	Plate.99	ZNF281	0.15	0.259170558835588	pearson	1	Ttest_pvalue	Coefficient_of_eigenassay	SVD_pCMs_only3CT	NoPrepr	SVD	6654	RCT-Tx18_D	N	Kept components	RCT
Drug	D_RCT	RCT	Cell_line.Tx18_D	Plate.99	ZNF282	0.15	-0.188911082872744	pearson	1	Ttest_pvalue	Coefficient_of_eigenassay	SVD_pCMs_only3CT	NoPrepr	SVD	8274	RCT-Tx18_D	N	Kept components	RCT
Drug	D_RCT	RCT	Cell_line.Tx18_D	Plate.99	ZNF283	0.15	0.196964794751417	pearson	1	Ttest_pvalue	Coefficient_of_eigenassay	SVD_pCMs_only3CT	NoPrepr	SVD	8064	RCT-Tx18_D	N	Kept components	RCT
Drug	D_RCT	RCT	Cell_line.Tx18_D	Plate.99	ZNF284	0.15	0.709202798329676	pearson	1	Ttest_pvalue	Coefficient_of_eigenassay	SVD_pCMs_only3CT	NoPrepr	SVD	1812	RCT-Tx18_D	N	Kept components	RCT
Drug	D_RCT	RCT	Cell_line.Tx18_D	Plate.99	ZNF285	0.15	0.0585949568843824	pearson	1	Ttest_pvalue	Coefficient_of_eigenassay	SVD_pCMs_only3CT	NoPrepr	SVD	12347	RCT-Tx18_D	N	Kept components	RCT
Drug	D_RCT	RCT	Cell_line.Tx18_D	Plate.99	ZNF286A	0.15	0.126104564491339	pearson	1	Ttest_pvalue	Coefficient_of_eigenassay	SVD_pCMs_only3CT	NoPrepr	SVD	10081	RCT-Tx18_D	N	Kept components	RCT
Drug	D_RCT	RCT	Cell_line.Tx18_D	Plate.99	ZNF286B	0.15	0.530766802560558	pearson	1	Ttest_pvalue	Coefficient_of_eigenassay	SVD_pCMs_only3CT	NoPrepr	SVD	2938	RCT-Tx18_D	N	Kept components	RCT
Drug	D_RCT	RCT	Cell_line.Tx18_D	Plate.99	ZNF287	0.15	-0.0619194872669873	pearson	1	Ttest_pvalue	Coefficient_of_eigenassay	SVD_pCMs_only3CT	NoPrepr	SVD	12220	RCT-Tx18_D	N	Kept components	RCT
Drug	D_RCT	RCT	Cell_line.Tx18_D	Plate.99	ZNF292	0.15	0.806191596133914	pearson	1	Ttest_pvalue	Coefficient_of_eigenassay	SVD_pCMs_only3CT	NoPrepr	SVD	1429	RCT-Tx18_D	N	Kept components	RCT
Drug	D_RCT	RCT	Cell_line.Tx18_D	Plate.99	ZNF296	0.15	-0.0653026588927212	pearson	1	Ttest_pvalue	Coefficient_of_eigenassay	SVD_pCMs_only3CT	NoPrepr	SVD	12103	RCT-Tx18_D	N	Kept components	RCT
Drug	D_RCT	RCT	Cell_line.Tx18_D	Plate.99	ZNF3	0.15	0.0758851405503866	pearson	1	Ttest_pvalue	Coefficient_of_eigenassay	SVD_pCMs_only3CT	NoPrepr	SVD	11743	RCT-Tx18_D	N	Kept components	RCT
Drug	D_RCT	RCT	Cell_line.Tx18_D	Plate.99	ZNF30	0.15	0.548387203614374	pearson	1	Ttest_pvalue	Coefficient_of_eigenassay	SVD_pCMs_only3CT	NoPrepr	SVD	2803	RCT-Tx18_D	N	Kept components	RCT
Drug	D_RCT	RCT	Cell_line.Tx18_D	Plate.99	ZNF300	0.15	-0.00178505793952227	pearson	1	Ttest_pvalue	Coefficient_of_eigenassay	SVD_pCMs_only3CT	NoPrepr	SVD	15041	RCT-Tx18_D	N	Kept components	RCT
Drug	D_RCT	RCT	Cell_line.Tx18_D	Plate.99	ZNF302	0.15	0.105139947965371	pearson	1	Ttest_pvalue	Coefficient_of_eigenassay	SVD_pCMs_only3CT	NoPrepr	SVD	10754	RCT-Tx18_D	N	Kept components	RCT
Drug	D_RCT	RCT	Cell_line.Tx18_D	Plate.99	ZNF304	0.15	-0.0409705224422462	pearson	1	Ttest_pvalue	Coefficient_of_eigenassay	SVD_pCMs_only3CT	NoPrepr	SVD	13070	RCT-Tx18_D	N	Kept components	RCT
Drug	D_RCT	RCT	Cell_line.Tx18_D	Plate.99	ZNF316	0.15	-0.0639726106097406	pearson	1	Ttest_pvalue	Coefficient_of_eigenassay	SVD_pCMs_only3CT	NoPrepr	SVD	12153	RCT-Tx18_D	N	Kept components	RCT
Drug	D_RCT	RCT	Cell_line.Tx18_D	Plate.99	ZNF317	0.15	-0.00138713657790718	pearson	1	Ttest_pvalue	Coefficient_of_eigenassay	SVD_pCMs_only3CT	NoPrepr	SVD	15091	RCT-Tx18_D	N	Kept components	RCT
Drug	D_RCT	RCT	Cell_line.Tx18_D	Plate.99	ZNF318	0.15	0.169049438746775	pearson	1	Ttest_pvalue	Coefficient_of_eigenassay	SVD_pCMs_only3CT	NoPrepr	SVD	8836	RCT-Tx18_D	N	Kept components	RCT
Drug	D_RCT	RCT	Cell_line.Tx18_D	Plate.99	ZNF319	0.15	-0.52106238462417	pearson	1	Ttest_pvalue	Coefficient_of_eigenassay	SVD_pCMs_only3CT	NoPrepr	SVD	3025	RCT-Tx18_D	N	Kept components	RCT
Drug	D_RCT	RCT	Cell_line.Tx18_D	Plate.99	ZNF32	0.15	0.153831865014391	pearson	1	Ttest_pvalue	Coefficient_of_eigenassay	SVD_pCMs_only3CT	NoPrepr	SVD	9263	RCT-Tx18_D	N	Kept components	RCT
Drug	D_RCT	RCT	Cell_line.Tx18_D	Plate.99	ZNF320	0.15	0.264453925374937	pearson	1	Ttest_pvalue	Coefficient_of_eigenassay	SVD_pCMs_only3CT	NoPrepr	SVD	6556	RCT-Tx18_D	N	Kept components	RCT
Drug	D_RCT	RCT	Cell_line.Tx18_D	Plate.99	ZNF322	0.15	0.0221583715706032	pearson	1	Ttest_pvalue	Coefficient_of_eigenassay	SVD_pCMs_only3CT	NoPrepr	SVD	13828	RCT-Tx18_D	N	Kept components	RCT
Drug	D_RCT	RCT	Cell_line.Tx18_D	Plate.99	ZNF324	0.15	0.064740806308926	pearson	1	Ttest_pvalue	Coefficient_of_eigenassay	SVD_pCMs_only3CT	NoPrepr	SVD	12122	RCT-Tx18_D	N	Kept components	RCT
Drug	D_RCT	RCT	Cell_line.Tx18_D	Plate.99	ZNF324B	0.15	0.0230445426739077	pearson	1	Ttest_pvalue	Coefficient_of_eigenassay	SVD_pCMs_only3CT	NoPrepr	SVD	13781	RCT-Tx18_D	N	Kept components	RCT
Drug	D_RCT	RCT	Cell_line.Tx18_D	Plate.99	ZNF326	0.15	0.431659058257322	pearson	1	Ttest_pvalue	Coefficient_of_eigenassay	SVD_pCMs_only3CT	NoPrepr	SVD	3916	RCT-Tx18_D	N	Kept components	RCT
Drug	D_RCT	RCT	Cell_line.Tx18_D	Plate.99	ZNF329	0.15	0.174304258575998	pearson	1	Ttest_pvalue	Coefficient_of_eigenassay	SVD_pCMs_only3CT	NoPrepr	SVD	8696	RCT-Tx18_D	N	Kept components	RCT
Drug	D_RCT	RCT	Cell_line.Tx18_D	Plate.99	ZNF330	0.15	-0.259076413406333	pearson	1	Ttest_pvalue	Coefficient_of_eigenassay	SVD_pCMs_only3CT	NoPrepr	SVD	6656	RCT-Tx18_D	N	Kept components	RCT
Drug	D_RCT	RCT	Cell_line.Tx18_D	Plate.99	ZNF331	0.15	0.115204876635932	pearson	1	Ttest_pvalue	Coefficient_of_eigenassay	SVD_pCMs_only3CT	NoPrepr	SVD	10430	RCT-Tx18_D	N	Kept components	RCT
Drug	D_RCT	RCT	Cell_line.Tx18_D	Plate.99	ZNF333	0.15	-0.138376307830144	pearson	1	Ttest_pvalue	Coefficient_of_eigenassay	SVD_pCMs_only3CT	NoPrepr	SVD	9720	RCT-Tx18_D	N	Kept components	RCT
Drug	D_RCT	RCT	Cell_line.Tx18_D	Plate.99	ZNF334	0.15	0.30353174951378	pearson	1	Ttest_pvalue	Coefficient_of_eigenassay	SVD_pCMs_only3CT	NoPrepr	SVD	5816	RCT-Tx18_D	N	Kept components	RCT
Drug	D_RCT	RCT	Cell_line.Tx18_D	Plate.99	ZNF335	0.15	-0.0804046329453921	pearson	1	Ttest_pvalue	Coefficient_of_eigenassay	SVD_pCMs_only3CT	NoPrepr	SVD	11593	RCT-Tx18_D	N	Kept components	RCT
Drug	D_RCT	RCT	Cell_line.Tx18_D	Plate.99	ZNF337	0.15	0.174976439655057	pearson	1	Ttest_pvalue	Coefficient_of_eigenassay	SVD_pCMs_only3CT	NoPrepr	SVD	8671	RCT-Tx18_D	N	Kept components	RCT
Drug	D_RCT	RCT	Cell_line.Tx18_D	Plate.99	ZNF33A	0.15	0.466248611400058	pearson	1	Ttest_pvalue	Coefficient_of_eigenassay	SVD_pCMs_only3CT	NoPrepr	SVD	3537	RCT-Tx18_D	N	Kept components	RCT
Drug	D_RCT	RCT	Cell_line.Tx18_D	Plate.99	ZNF33B	0.15	0.554438612091732	pearson	1	Ttest_pvalue	Coefficient_of_eigenassay	SVD_pCMs_only3CT	NoPrepr	SVD	2757	RCT-Tx18_D	N	Kept components	RCT
Drug	D_RCT	RCT	Cell_line.Tx18_D	Plate.99	ZNF34	0.15	0.372871439705473	pearson	1	Ttest_pvalue	Coefficient_of_eigenassay	SVD_pCMs_only3CT	NoPrepr	SVD	4667	RCT-Tx18_D	N	Kept components	RCT
Drug	D_RCT	RCT	Cell_line.Tx18_D	Plate.99	ZNF341	0.15	-0.0315162939048617	pearson	1	Ttest_pvalue	Coefficient_of_eigenassay	SVD_pCMs_only3CT	NoPrepr	SVD	13436	RCT-Tx18_D	N	Kept components	RCT
Drug	D_RCT	RCT	Cell_line.Tx18_D	Plate.99	ZNF343	0.15	0.418867707455602	pearson	1	Ttest_pvalue	Coefficient_of_eigenassay	SVD_pCMs_only3CT	NoPrepr	SVD	4079	RCT-Tx18_D	N	Kept components	RCT
Drug	D_RCT	RCT	Cell_line.Tx18_D	Plate.99	ZNF345	0.15	0.385152345716993	pearson	1	Ttest_pvalue	Coefficient_of_eigenassay	SVD_pCMs_only3CT	NoPrepr	SVD	4490	RCT-Tx18_D	N	Kept components	RCT
Drug	D_RCT	RCT	Cell_line.Tx18_D	Plate.99	ZNF346	0.15	0.286215179961376	pearson	1	Ttest_pvalue	Coefficient_of_eigenassay	SVD_pCMs_only3CT	NoPrepr	SVD	6139	RCT-Tx18_D	N	Kept components	RCT
Drug	D_RCT	RCT	Cell_line.Tx18_D	Plate.99	ZNF347	0.15	0.261999060727649	pearson	1	Ttest_pvalue	Coefficient_of_eigenassay	SVD_pCMs_only3CT	NoPrepr	SVD	6601	RCT-Tx18_D	N	Kept components	RCT
Drug	D_RCT	RCT	Cell_line.Tx18_D	Plate.99	ZNF35	0.15	0.604500820166174	pearson	1	Ttest_pvalue	Coefficient_of_eigenassay	SVD_pCMs_only3CT	NoPrepr	SVD	2384	RCT-Tx18_D	N	Kept components	RCT
Drug	D_RCT	RCT	Cell_line.Tx18_D	Plate.99	ZNF350	0.15	0.0440435687746457	pearson	1	Ttest_pvalue	Coefficient_of_eigenassay	SVD_pCMs_only3CT	NoPrepr	SVD	12940	RCT-Tx18_D	N	Kept components	RCT
Drug	D_RCT	RCT	Cell_line.Tx18_D	Plate.99	ZNF354A	0.15	0.058976995116219	pearson	1	Ttest_pvalue	Coefficient_of_eigenassay	SVD_pCMs_only3CT	NoPrepr	SVD	12335	RCT-Tx18_D	N	Kept components	RCT
Drug	D_RCT	RCT	Cell_line.Tx18_D	Plate.99	ZNF354B	0.15	0.143289995776017	pearson	1	Ttest_pvalue	Coefficient_of_eigenassay	SVD_pCMs_only3CT	NoPrepr	SVD	9564	RCT-Tx18_D	N	Kept components	RCT
Drug	D_RCT	RCT	Cell_line.Tx18_D	Plate.99	ZNF354C	0.15	-0.189636307217301	pearson	1	Ttest_pvalue	Coefficient_of_eigenassay	SVD_pCMs_only3CT	NoPrepr	SVD	8253	RCT-Tx18_D	N	Kept components	RCT
Drug	D_RCT	RCT	Cell_line.Tx18_D	Plate.99	ZNF358	0.15	-0.373259108963161	pearson	1	Ttest_pvalue	Coefficient_of_eigenassay	SVD_pCMs_only3CT	NoPrepr	SVD	4658	RCT-Tx18_D	N	Kept components	RCT
Drug	D_RCT	RCT	Cell_line.Tx18_D	Plate.99	ZNF362	0.15	-0.0418065548480397	pearson	1	Ttest_pvalue	Coefficient_of_eigenassay	SVD_pCMs_only3CT	NoPrepr	SVD	13031	RCT-Tx18_D	N	Kept components	RCT
Drug	D_RCT	RCT	Cell_line.Tx18_D	Plate.99	ZNF365	0.15	0.00596208869757622	pearson	1	Ttest_pvalue	Coefficient_of_eigenassay	SVD_pCMs_only3CT	NoPrepr	SVD	14698	RCT-Tx18_D	N	Kept components	RCT
Drug	D_RCT	RCT	Cell_line.Tx18_D	Plate.99	ZNF367	0.15	0.2381268793618	pearson	1	Ttest_pvalue	Coefficient_of_eigenassay	SVD_pCMs_only3CT	NoPrepr	SVD	7106	RCT-Tx18_D	N	Kept components	RCT
Drug	D_RCT	RCT	Cell_line.Tx18_D	Plate.99	ZNF37A	0.15	1.01461356804517	pearson	1	Ttest_pvalue	Coefficient_of_eigenassay	SVD_pCMs_only3CT	NoPrepr	SVD	896	RCT-Tx18_D	N	Kept components	RCT
Drug	D_RCT	RCT	Cell_line.Tx18_D	Plate.99	ZNF382	0.15	0.295991951006278	pearson	1	Ttest_pvalue	Coefficient_of_eigenassay	SVD_pCMs_only3CT	NoPrepr	SVD	5961	RCT-Tx18_D	N	Kept components	RCT
Drug	D_RCT	RCT	Cell_line.Tx18_D	Plate.99	ZNF383	0.15	0.0160032260786878	pearson	1	Ttest_pvalue	Coefficient_of_eigenassay	SVD_pCMs_only3CT	NoPrepr	SVD	14112	RCT-Tx18_D	N	Kept components	RCT
Drug	D_RCT	RCT	Cell_line.Tx18_D	Plate.99	ZNF384	0.15	-0.0932655734539483	pearson	1	Ttest_pvalue	Coefficient_of_eigenassay	SVD_pCMs_only3CT	NoPrepr	SVD	11165	RCT-Tx18_D	N	Kept components	RCT
Drug	D_RCT	RCT	Cell_line.Tx18_D	Plate.99	ZNF385A	0.15	-0.40236912582984	pearson	1	Ttest_pvalue	Coefficient_of_eigenassay	SVD_pCMs_only3CT	NoPrepr	SVD	4263	RCT-Tx18_D	N	Kept components	RCT
Drug	D_RCT	RCT	Cell_line.Tx18_D	Plate.99	ZNF385B	0.15	-0.4892544540131	pearson	1	Ttest_pvalue	Coefficient_of_eigenassay	SVD_pCMs_only3CT	NoPrepr	SVD	3318	RCT-Tx18_D	N	Kept components	RCT
Drug	D_RCT	RCT	Cell_line.Tx18_D	Plate.99	ZNF385C	0.15	-0.239307411754815	pearson	1	Ttest_pvalue	Coefficient_of_eigenassay	SVD_pCMs_only3CT	NoPrepr	SVD	7092	RCT-Tx18_D	N	Kept components	RCT
Drug	D_RCT	RCT	Cell_line.Tx18_D	Plate.99	ZNF385D	0.15	-0.0813517460566271	pearson	1	Ttest_pvalue	Coefficient_of_eigenassay	SVD_pCMs_only3CT	NoPrepr	SVD	11558	RCT-Tx18_D	N	Kept components	RCT
Drug	D_RCT	RCT	Cell_line.Tx18_D	Plate.99	ZNF391	0.15	0.200689235522656	pearson	1	Ttest_pvalue	Coefficient_of_eigenassay	SVD_pCMs_only3CT	NoPrepr	SVD	7970	RCT-Tx18_D	N	Kept components	RCT
Drug	D_RCT	RCT	Cell_line.Tx18_D	Plate.99	ZNF394	0.15	0.0524865266275713	pearson	1	Ttest_pvalue	Coefficient_of_eigenassay	SVD_pCMs_only3CT	NoPrepr	SVD	12604	RCT-Tx18_D	N	Kept components	RCT
Drug	D_RCT	RCT	Cell_line.Tx18_D	Plate.99	ZNF395	0.15	0.590924256012275	pearson	1	Ttest_pvalue	Coefficient_of_eigenassay	SVD_pCMs_only3CT	NoPrepr	SVD	2484	RCT-Tx18_D	N	Kept components	RCT
Drug	D_RCT	RCT	Cell_line.Tx18_D	Plate.99	ZNF396	0.15	-0.101621410134512	pearson	1	Ttest_pvalue	Coefficient_of_eigenassay	SVD_pCMs_only3CT	NoPrepr	SVD	10881	RCT-Tx18_D	N	Kept components	RCT
Drug	D_RCT	RCT	Cell_line.Tx18_D	Plate.99	ZNF397	0.15	0.449749312268295	pearson	1	Ttest_pvalue	Coefficient_of_eigenassay	SVD_pCMs_only3CT	NoPrepr	SVD	3711	RCT-Tx18_D	N	Kept components	RCT
Drug	D_RCT	RCT	Cell_line.Tx18_D	Plate.99	ZNF398	0.15	-0.112210572226343	pearson	1	Ttest_pvalue	Coefficient_of_eigenassay	SVD_pCMs_only3CT	NoPrepr	SVD	10515	RCT-Tx18_D	N	Kept components	RCT
Drug	D_RCT	RCT	Cell_line.Tx18_D	Plate.99	ZNF404	0.15	0.463635778705266	pearson	1	Ttest_pvalue	Coefficient_of_eigenassay	SVD_pCMs_only3CT	NoPrepr	SVD	3560	RCT-Tx18_D	N	Kept components	RCT
Drug	D_RCT	RCT	Cell_line.Tx18_D	Plate.99	ZNF407	0.15	0.610735817132598	pearson	1	Ttest_pvalue	Coefficient_of_eigenassay	SVD_pCMs_only3CT	NoPrepr	SVD	2349	RCT-Tx18_D	N	Kept components	RCT
Drug	D_RCT	RCT	Cell_line.Tx18_D	Plate.99	ZNF408	0.15	-0.520116351486375	pearson	1	Ttest_pvalue	Coefficient_of_eigenassay	SVD_pCMs_only3CT	NoPrepr	SVD	3035	RCT-Tx18_D	N	Kept components	RCT
Drug	D_RCT	RCT	Cell_line.Tx18_D	Plate.99	ZNF41	0.15	0.348586004033918	pearson	1	Ttest_pvalue	Coefficient_of_eigenassay	SVD_pCMs_only3CT	NoPrepr	SVD	5056	RCT-Tx18_D	N	Kept components	RCT
Drug	D_RCT	RCT	Cell_line.Tx18_D	Plate.99	ZNF410	0.15	-0.211413763974394	pearson	1	Ttest_pvalue	Coefficient_of_eigenassay	SVD_pCMs_only3CT	NoPrepr	SVD	7713	RCT-Tx18_D	N	Kept components	RCT
Drug	D_RCT	RCT	Cell_line.Tx18_D	Plate.99	ZNF414	0.15	-0.452505448818284	pearson	1	Ttest_pvalue	Coefficient_of_eigenassay	SVD_pCMs_only3CT	NoPrepr	SVD	3669	RCT-Tx18_D	N	Kept components	RCT
Drug	D_RCT	RCT	Cell_line.Tx18_D	Plate.99	ZNF415	0.15	0.117968907955327	pearson	1	Ttest_pvalue	Coefficient_of_eigenassay	SVD_pCMs_only3CT	NoPrepr	SVD	10331	RCT-Tx18_D	N	Kept components	RCT
Drug	D_RCT	RCT	Cell_line.Tx18_D	Plate.99	ZNF416	0.15	-0.243246596378973	pearson	1	Ttest_pvalue	Coefficient_of_eigenassay	SVD_pCMs_only3CT	NoPrepr	SVD	7006	RCT-Tx18_D	N	Kept components	RCT
Drug	D_RCT	RCT	Cell_line.Tx18_D	Plate.99	ZNF417	0.15	0.381313016645343	pearson	1	Ttest_pvalue	Coefficient_of_eigenassay	SVD_pCMs_only3CT	NoPrepr	SVD	4544	RCT-Tx18_D	N	Kept components	RCT
Drug	D_RCT	RCT	Cell_line.Tx18_D	Plate.99	ZNF418	0.15	0.465462931796101	pearson	1	Ttest_pvalue	Coefficient_of_eigenassay	SVD_pCMs_only3CT	NoPrepr	SVD	3542	RCT-Tx18_D	N	Kept components	RCT
Drug	D_RCT	RCT	Cell_line.Tx18_D	Plate.99	ZNF419	0.15	0.0697760898134141	pearson	1	Ttest_pvalue	Coefficient_of_eigenassay	SVD_pCMs_only3CT	NoPrepr	SVD	11954	RCT-Tx18_D	N	Kept components	RCT
Drug	D_RCT	RCT	Cell_line.Tx18_D	Plate.99	ZNF420	0.15	0.272044307795915	pearson	1	Ttest_pvalue	Coefficient_of_eigenassay	SVD_pCMs_only3CT	NoPrepr	SVD	6413	RCT-Tx18_D	N	Kept components	RCT
Drug	D_RCT	RCT	Cell_line.Tx18_D	Plate.99	ZNF423	0.15	-0.0974386767904311	pearson	1	Ttest_pvalue	Coefficient_of_eigenassay	SVD_pCMs_only3CT	NoPrepr	SVD	11024	RCT-Tx18_D	N	Kept components	RCT
Drug	D_RCT	RCT	Cell_line.Tx18_D	Plate.99	ZNF425	0.15	0.775880811532649	pearson	1	Ttest_pvalue	Coefficient_of_eigenassay	SVD_pCMs_only3CT	NoPrepr	SVD	1537	RCT-Tx18_D	N	Kept components	RCT
Drug	D_RCT	RCT	Cell_line.Tx18_D	Plate.99	ZNF426	0.15	0.45736531471333	pearson	1	Ttest_pvalue	Coefficient_of_eigenassay	SVD_pCMs_only3CT	NoPrepr	SVD	3621	RCT-Tx18_D	N	Kept components	RCT
Drug	D_RCT	RCT	Cell_line.Tx18_D	Plate.99	ZNF428	0.15	-0.327858492839903	pearson	1	Ttest_pvalue	Coefficient_of_eigenassay	SVD_pCMs_only3CT	NoPrepr	SVD	5398	RCT-Tx18_D	N	Kept components	RCT
Drug	D_RCT	RCT	Cell_line.Tx18_D	Plate.99	ZNF429	0.15	0.135165341186061	pearson	1	Ttest_pvalue	Coefficient_of_eigenassay	SVD_pCMs_only3CT	NoPrepr	SVD	9810	RCT-Tx18_D	N	Kept components	RCT
Drug	D_RCT	RCT	Cell_line.Tx18_D	Plate.99	ZNF43	0.15	0.383958824785815	pearson	1	Ttest_pvalue	Coefficient_of_eigenassay	SVD_pCMs_only3CT	NoPrepr	SVD	4508	RCT-Tx18_D	N	Kept components	RCT
Drug	D_RCT	RCT	Cell_line.Tx18_D	Plate.99	ZNF430	0.15	0.333483220568716	pearson	1	Ttest_pvalue	Coefficient_of_eigenassay	SVD_pCMs_only3CT	NoPrepr	SVD	5310	RCT-Tx18_D	N	Kept components	RCT
Drug	D_RCT	RCT	Cell_line.Tx18_D	Plate.99	ZNF431	0.15	0.976640918770015	pearson	1	Ttest_pvalue	Coefficient_of_eigenassay	SVD_pCMs_only3CT	NoPrepr	SVD	971	RCT-Tx18_D	N	Kept components	RCT
Drug	D_RCT	RCT	Cell_line.Tx18_D	Plate.99	ZNF432	0.15	0.447186867148872	pearson	1	Ttest_pvalue	Coefficient_of_eigenassay	SVD_pCMs_only3CT	NoPrepr	SVD	3738	RCT-Tx18_D	N	Kept components	RCT
Drug	D_RCT	RCT	Cell_line.Tx18_D	Plate.99	ZNF433	0.15	0.110787166952221	pearson	1	Ttest_pvalue	Coefficient_of_eigenassay	SVD_pCMs_only3CT	NoPrepr	SVD	10562	RCT-Tx18_D	N	Kept components	RCT
Drug	D_RCT	RCT	Cell_line.Tx18_D	Plate.99	ZNF436	0.15	0.288403572762687	pearson	1	Ttest_pvalue	Coefficient_of_eigenassay	SVD_pCMs_only3CT	NoPrepr	SVD	6100	RCT-Tx18_D	N	Kept components	RCT
Drug	D_RCT	RCT	Cell_line.Tx18_D	Plate.99	ZNF438	0.15	0.540909462703525	pearson	1	Ttest_pvalue	Coefficient_of_eigenassay	SVD_pCMs_only3CT	NoPrepr	SVD	2862	RCT-Tx18_D	N	Kept components	RCT
Drug	D_RCT	RCT	Cell_line.Tx18_D	Plate.99	ZNF439	0.15	0.0644033869329054	pearson	1	Ttest_pvalue	Coefficient_of_eigenassay	SVD_pCMs_only3CT	NoPrepr	SVD	12138	RCT-Tx18_D	N	Kept components	RCT
Drug	D_RCT	RCT	Cell_line.Tx18_D	Plate.99	ZNF44	0.15	0.367897521618834	pearson	1	Ttest_pvalue	Coefficient_of_eigenassay	SVD_pCMs_only3CT	NoPrepr	SVD	4737	RCT-Tx18_D	N	Kept components	RCT
Drug	D_RCT	RCT	Cell_line.Tx18_D	Plate.99	ZNF440	0.15	0.216824455702508	pearson	1	Ttest_pvalue	Coefficient_of_eigenassay	SVD_pCMs_only3CT	NoPrepr	SVD	7580	RCT-Tx18_D	N	Kept components	RCT
Drug	D_RCT	RCT	Cell_line.Tx18_D	Plate.99	ZNF441	0.15	-0.120170335717927	pearson	1	Ttest_pvalue	Coefficient_of_eigenassay	SVD_pCMs_only3CT	NoPrepr	SVD	10257	RCT-Tx18_D	N	Kept components	RCT
Drug	D_RCT	RCT	Cell_line.Tx18_D	Plate.99	ZNF442	0.15	-0.0515637653205474	pearson	1	Ttest_pvalue	Coefficient_of_eigenassay	SVD_pCMs_only3CT	NoPrepr	SVD	12644	RCT-Tx18_D	N	Kept components	RCT
Drug	D_RCT	RCT	Cell_line.Tx18_D	Plate.99	ZNF443	0.15	0.438867034309706	pearson	1	Ttest_pvalue	Coefficient_of_eigenassay	SVD_pCMs_only3CT	NoPrepr	SVD	3829	RCT-Tx18_D	N	Kept components	RCT
Drug	D_RCT	RCT	Cell_line.Tx18_D	Plate.99	ZNF444	0.15	-0.0882734200274758	pearson	1	Ttest_pvalue	Coefficient_of_eigenassay	SVD_pCMs_only3CT	NoPrepr	SVD	11305	RCT-Tx18_D	N	Kept components	RCT
Drug	D_RCT	RCT	Cell_line.Tx18_D	Plate.99	ZNF445	0.15	0.302035653621069	pearson	1	Ttest_pvalue	Coefficient_of_eigenassay	SVD_pCMs_only3CT	NoPrepr	SVD	5835	RCT-Tx18_D	N	Kept components	RCT
Drug	D_RCT	RCT	Cell_line.Tx18_D	Plate.99	ZNF446	0.15	-0.0121412041523666	pearson	1	Ttest_pvalue	Coefficient_of_eigenassay	SVD_pCMs_only3CT	NoPrepr	SVD	14289	RCT-Tx18_D	N	Kept components	RCT
Drug	D_RCT	RCT	Cell_line.Tx18_D	Plate.99	ZNF449	0.15	-0.167150740765767	pearson	1	Ttest_pvalue	Coefficient_of_eigenassay	SVD_pCMs_only3CT	NoPrepr	SVD	8893	RCT-Tx18_D	N	Kept components	RCT
Drug	D_RCT	RCT	Cell_line.Tx18_D	Plate.99	ZNF45	0.15	0.221835369305415	pearson	1	Ttest_pvalue	Coefficient_of_eigenassay	SVD_pCMs_only3CT	NoPrepr	SVD	7466	RCT-Tx18_D	N	Kept components	RCT
Drug	D_RCT	RCT	Cell_line.Tx18_D	Plate.99	ZNF451	0.15	0.441436514340569	pearson	1	Ttest_pvalue	Coefficient_of_eigenassay	SVD_pCMs_only3CT	NoPrepr	SVD	3797	RCT-Tx18_D	N	Kept components	RCT
Drug	D_RCT	RCT	Cell_line.Tx18_D	Plate.99	ZNF454	0.15	0.371647933289801	pearson	1	Ttest_pvalue	Coefficient_of_eigenassay	SVD_pCMs_only3CT	NoPrepr	SVD	4680	RCT-Tx18_D	N	Kept components	RCT
Drug	D_RCT	RCT	Cell_line.Tx18_D	Plate.99	ZNF460	0.15	0.976217557139444	pearson	1	Ttest_pvalue	Coefficient_of_eigenassay	SVD_pCMs_only3CT	NoPrepr	SVD	972	RCT-Tx18_D	N	Kept components	RCT
Drug	D_RCT	RCT	Cell_line.Tx18_D	Plate.99	ZNF461	0.15	-0.364448765369663	pearson	1	Ttest_pvalue	Coefficient_of_eigenassay	SVD_pCMs_only3CT	NoPrepr	SVD	4799	RCT-Tx18_D	N	Kept components	RCT
Drug	D_RCT	RCT	Cell_line.Tx18_D	Plate.99	ZNF462	0.15	0.329149259714448	pearson	1	Ttest_pvalue	Coefficient_of_eigenassay	SVD_pCMs_only3CT	NoPrepr	SVD	5372	RCT-Tx18_D	N	Kept components	RCT
Drug	D_RCT	RCT	Cell_line.Tx18_D	Plate.99	ZNF467	0.15	0.916222624691535	pearson	1	Ttest_pvalue	Coefficient_of_eigenassay	SVD_pCMs_only3CT	NoPrepr	SVD	1119	RCT-Tx18_D	N	Kept components	RCT
Drug	D_RCT	RCT	Cell_line.Tx18_D	Plate.99	ZNF468	0.15	0.296618048326812	pearson	1	Ttest_pvalue	Coefficient_of_eigenassay	SVD_pCMs_only3CT	NoPrepr	SVD	5947	RCT-Tx18_D	N	Kept components	RCT
Drug	D_RCT	RCT	Cell_line.Tx18_D	Plate.99	ZNF469	0.15	-1.11217990160976	pearson	1	Ttest_pvalue	Coefficient_of_eigenassay	SVD_pCMs_only3CT	NoPrepr	SVD	738	RCT-Tx18_D	N	Kept components	RCT
Drug	D_RCT	RCT	Cell_line.Tx18_D	Plate.99	ZNF470	0.15	0.0863181185245406	pearson	1	Ttest_pvalue	Coefficient_of_eigenassay	SVD_pCMs_only3CT	NoPrepr	SVD	11374	RCT-Tx18_D	N	Kept components	RCT
Drug	D_RCT	RCT	Cell_line.Tx18_D	Plate.99	ZNF471	0.15	0.430660602622595	pearson	1	Ttest_pvalue	Coefficient_of_eigenassay	SVD_pCMs_only3CT	NoPrepr	SVD	3931	RCT-Tx18_D	N	Kept components	RCT
Drug	D_RCT	RCT	Cell_line.Tx18_D	Plate.99	ZNF473	0.15	0.201351000776478	pearson	1	Ttest_pvalue	Coefficient_of_eigenassay	SVD_pCMs_only3CT	NoPrepr	SVD	7957	RCT-Tx18_D	N	Kept components	RCT
Drug	D_RCT	RCT	Cell_line.Tx18_D	Plate.99	ZNF474	0.15	-0.0808391475864355	pearson	1	Ttest_pvalue	Coefficient_of_eigenassay	SVD_pCMs_only3CT	NoPrepr	SVD	11575	RCT-Tx18_D	N	Kept components	RCT
Drug	D_RCT	RCT	Cell_line.Tx18_D	Plate.99	ZNF48	0.15	-0.00952943323691221	pearson	1	Ttest_pvalue	Coefficient_of_eigenassay	SVD_pCMs_only3CT	NoPrepr	SVD	14455	RCT-Tx18_D	N	Kept components	RCT
Drug	D_RCT	RCT	Cell_line.Tx18_D	Plate.99	ZNF480	0.15	0.223047466249263	pearson	1	Ttest_pvalue	Coefficient_of_eigenassay	SVD_pCMs_only3CT	NoPrepr	SVD	7437	RCT-Tx18_D	N	Kept components	RCT
Drug	D_RCT	RCT	Cell_line.Tx18_D	Plate.99	ZNF483	0.15	0.673417703570004	pearson	1	Ttest_pvalue	Coefficient_of_eigenassay	SVD_pCMs_only3CT	NoPrepr	SVD	1974	RCT-Tx18_D	N	Kept components	RCT
Drug	D_RCT	RCT	Cell_line.Tx18_D	Plate.99	ZNF484	0.15	0.443217873532004	pearson	1	Ttest_pvalue	Coefficient_of_eigenassay	SVD_pCMs_only3CT	NoPrepr	SVD	3781	RCT-Tx18_D	N	Kept components	RCT
Drug	D_RCT	RCT	Cell_line.Tx18_D	Plate.99	ZNF485	0.15	-0.426429297440448	pearson	1	Ttest_pvalue	Coefficient_of_eigenassay	SVD_pCMs_only3CT	NoPrepr	SVD	3990	RCT-Tx18_D	N	Kept components	RCT
Drug	D_RCT	RCT	Cell_line.Tx18_D	Plate.99	ZNF486	0.15	0.192746383917281	pearson	1	Ttest_pvalue	Coefficient_of_eigenassay	SVD_pCMs_only3CT	NoPrepr	SVD	8167	RCT-Tx18_D	N	Kept components	RCT
Drug	D_RCT	RCT	Cell_line.Tx18_D	Plate.99	ZNF488	0.15	-0.00432204186939054	pearson	1	Ttest_pvalue	Coefficient_of_eigenassay	SVD_pCMs_only3CT	NoPrepr	SVD	14824	RCT-Tx18_D	N	Kept components	RCT
Drug	D_RCT	RCT	Cell_line.Tx18_D	Plate.99	ZNF490	0.15	1.00728271046294	pearson	1	Ttest_pvalue	Coefficient_of_eigenassay	SVD_pCMs_only3CT	NoPrepr	SVD	910	RCT-Tx18_D	N	Kept components	RCT
Drug	D_RCT	RCT	Cell_line.Tx18_D	Plate.99	ZNF491	0.15	0.0510153466469482	pearson	1	Ttest_pvalue	Coefficient_of_eigenassay	SVD_pCMs_only3CT	NoPrepr	SVD	12662	RCT-Tx18_D	N	Kept components	RCT
Drug	D_RCT	RCT	Cell_line.Tx18_D	Plate.99	ZNF493	0.15	0.0514566158628863	pearson	1	Ttest_pvalue	Coefficient_of_eigenassay	SVD_pCMs_only3CT	NoPrepr	SVD	12647	RCT-Tx18_D	N	Kept components	RCT
Drug	D_RCT	RCT	Cell_line.Tx18_D	Plate.99	ZNF496	0.15	-0.0540379633954588	pearson	1	Ttest_pvalue	Coefficient_of_eigenassay	SVD_pCMs_only3CT	NoPrepr	SVD	12537	RCT-Tx18_D	N	Kept components	RCT
Drug	D_RCT	RCT	Cell_line.Tx18_D	Plate.99	ZNF497	0.15	-0.210324642129042	pearson	1	Ttest_pvalue	Coefficient_of_eigenassay	SVD_pCMs_only3CT	NoPrepr	SVD	7743	RCT-Tx18_D	N	Kept components	RCT
Drug	D_RCT	RCT	Cell_line.Tx18_D	Plate.99	ZNF500	0.15	0.270250779877079	pearson	1	Ttest_pvalue	Coefficient_of_eigenassay	SVD_pCMs_only3CT	NoPrepr	SVD	6441	RCT-Tx18_D	N	Kept components	RCT
Drug	D_RCT	RCT	Cell_line.Tx18_D	Plate.99	ZNF501	0.15	0.00275522467548027	pearson	1	Ttest_pvalue	Coefficient_of_eigenassay	SVD_pCMs_only3CT	NoPrepr	SVD	14954	RCT-Tx18_D	N	Kept components	RCT
Drug	D_RCT	RCT	Cell_line.Tx18_D	Plate.99	ZNF502	0.15	0.00806333652233216	pearson	1	Ttest_pvalue	Coefficient_of_eigenassay	SVD_pCMs_only3CT	NoPrepr	SVD	14553	RCT-Tx18_D	N	Kept components	RCT
Drug	D_RCT	RCT	Cell_line.Tx18_D	Plate.99	ZNF503	0.15	-0.451388821229596	pearson	1	Ttest_pvalue	Coefficient_of_eigenassay	SVD_pCMs_only3CT	NoPrepr	SVD	3685	RCT-Tx18_D	N	Kept components	RCT
Drug	D_RCT	RCT	Cell_line.Tx18_D	Plate.99	ZNF506	0.15	0.294056870160768	pearson	1	Ttest_pvalue	Coefficient_of_eigenassay	SVD_pCMs_only3CT	NoPrepr	SVD	6002	RCT-Tx18_D	N	Kept components	RCT
Drug	D_RCT	RCT	Cell_line.Tx18_D	Plate.99	ZNF507	0.15	0.227961809048679	pearson	1	Ttest_pvalue	Coefficient_of_eigenassay	SVD_pCMs_only3CT	NoPrepr	SVD	7321	RCT-Tx18_D	N	Kept components	RCT
Drug	D_RCT	RCT	Cell_line.Tx18_D	Plate.99	ZNF510	0.15	-0.0227940559328415	pearson	1	Ttest_pvalue	Coefficient_of_eigenassay	SVD_pCMs_only3CT	NoPrepr	SVD	13794	RCT-Tx18_D	N	Kept components	RCT
Drug	D_RCT	RCT	Cell_line.Tx18_D	Plate.99	ZNF511	0.15	0.0925430324125199	pearson	1	Ttest_pvalue	Coefficient_of_eigenassay	SVD_pCMs_only3CT	NoPrepr	SVD	11187	RCT-Tx18_D	N	Kept components	RCT
Drug	D_RCT	RCT	Cell_line.Tx18_D	Plate.99	ZNF512	0.15	0.178108650543176	pearson	1	Ttest_pvalue	Coefficient_of_eigenassay	SVD_pCMs_only3CT	NoPrepr	SVD	8571	RCT-Tx18_D	N	Kept components	RCT
Drug	D_RCT	RCT	Cell_line.Tx18_D	Plate.99	ZNF512B	0.15	-0.0583609546185361	pearson	1	Ttest_pvalue	Coefficient_of_eigenassay	SVD_pCMs_only3CT	NoPrepr	SVD	12361	RCT-Tx18_D	N	Kept components	RCT
Drug	D_RCT	RCT	Cell_line.Tx18_D	Plate.99	ZNF513	0.15	-0.293836916526321	pearson	1	Ttest_pvalue	Coefficient_of_eigenassay	SVD_pCMs_only3CT	NoPrepr	SVD	6007	RCT-Tx18_D	N	Kept components	RCT
Drug	D_RCT	RCT	Cell_line.Tx18_D	Plate.99	ZNF514	0.15	-0.0159993517478932	pearson	1	Ttest_pvalue	Coefficient_of_eigenassay	SVD_pCMs_only3CT	NoPrepr	SVD	14113	RCT-Tx18_D	N	Kept components	RCT
Drug	D_RCT	RCT	Cell_line.Tx18_D	Plate.99	ZNF516	0.15	-0.0124769837924863	pearson	1	Ttest_pvalue	Coefficient_of_eigenassay	SVD_pCMs_only3CT	NoPrepr	SVD	14268	RCT-Tx18_D	N	Kept components	RCT
Drug	D_RCT	RCT	Cell_line.Tx18_D	Plate.99	ZNF517	0.15	-0.150512889498999	pearson	1	Ttest_pvalue	Coefficient_of_eigenassay	SVD_pCMs_only3CT	NoPrepr	SVD	9364	RCT-Tx18_D	N	Kept components	RCT
Drug	D_RCT	RCT	Cell_line.Tx18_D	Plate.99	ZNF518A	0.15	0.588316833192809	pearson	1	Ttest_pvalue	Coefficient_of_eigenassay	SVD_pCMs_only3CT	NoPrepr	SVD	2498	RCT-Tx18_D	N	Kept components	RCT
Drug	D_RCT	RCT	Cell_line.Tx18_D	Plate.99	ZNF518B	0.15	0.180857878662334	pearson	1	Ttest_pvalue	Coefficient_of_eigenassay	SVD_pCMs_only3CT	NoPrepr	SVD	8504	RCT-Tx18_D	N	Kept components	RCT
Drug	D_RCT	RCT	Cell_line.Tx18_D	Plate.99	ZNF519	0.15	0.652566980907129	pearson	1	Ttest_pvalue	Coefficient_of_eigenassay	SVD_pCMs_only3CT	NoPrepr	SVD	2109	RCT-Tx18_D	N	Kept components	RCT
Drug	D_RCT	RCT	Cell_line.Tx18_D	Plate.99	ZNF521	0.15	0.213941539717709	pearson	1	Ttest_pvalue	Coefficient_of_eigenassay	SVD_pCMs_only3CT	NoPrepr	SVD	7649	RCT-Tx18_D	N	Kept components	RCT
Drug	D_RCT	RCT	Cell_line.Tx18_D	Plate.99	ZNF524	0.15	0.0165694421461499	pearson	1	Ttest_pvalue	Coefficient_of_eigenassay	SVD_pCMs_only3CT	NoPrepr	SVD	14080	RCT-Tx18_D	N	Kept components	RCT
Drug	D_RCT	RCT	Cell_line.Tx18_D	Plate.99	ZNF526	0.15	0.0578692897101807	pearson	1	Ttest_pvalue	Coefficient_of_eigenassay	SVD_pCMs_only3CT	NoPrepr	SVD	12381	RCT-Tx18_D	N	Kept components	RCT
Drug	D_RCT	RCT	Cell_line.Tx18_D	Plate.99	ZNF527	0.15	0.495753876744408	pearson	1	Ttest_pvalue	Coefficient_of_eigenassay	SVD_pCMs_only3CT	NoPrepr	SVD	3254	RCT-Tx18_D	N	Kept components	RCT
Drug	D_RCT	RCT	Cell_line.Tx18_D	Plate.99	ZNF528	0.15	0.20062178411024	pearson	1	Ttest_pvalue	Coefficient_of_eigenassay	SVD_pCMs_only3CT	NoPrepr	SVD	7971	RCT-Tx18_D	N	Kept components	RCT
Drug	D_RCT	RCT	Cell_line.Tx18_D	Plate.99	ZNF529	0.15	0.19104947808899	pearson	1	Ttest_pvalue	Coefficient_of_eigenassay	SVD_pCMs_only3CT	NoPrepr	SVD	8211	RCT-Tx18_D	N	Kept components	RCT
Drug	D_RCT	RCT	Cell_line.Tx18_D	Plate.99	ZNF530	0.15	0.256810941233443	pearson	1	Ttest_pvalue	Coefficient_of_eigenassay	SVD_pCMs_only3CT	NoPrepr	SVD	6694	RCT-Tx18_D	N	Kept components	RCT
Drug	D_RCT	RCT	Cell_line.Tx18_D	Plate.99	ZNF532	0.15	-0.139531115589692	pearson	1	Ttest_pvalue	Coefficient_of_eigenassay	SVD_pCMs_only3CT	NoPrepr	SVD	9683	RCT-Tx18_D	N	Kept components	RCT
Drug	D_RCT	RCT	Cell_line.Tx18_D	Plate.99	ZNF536	0.15	-0.0832817520711493	pearson	1	Ttest_pvalue	Coefficient_of_eigenassay	SVD_pCMs_only3CT	NoPrepr	SVD	11479	RCT-Tx18_D	N	Kept components	RCT
Drug	D_RCT	RCT	Cell_line.Tx18_D	Plate.99	ZNF540	0.15	0.024398512784748	pearson	1	Ttest_pvalue	Coefficient_of_eigenassay	SVD_pCMs_only3CT	NoPrepr	SVD	13736	RCT-Tx18_D	N	Kept components	RCT
Drug	D_RCT	RCT	Cell_line.Tx18_D	Plate.99	ZNF543	0.15	1.11437995681937	pearson	1	Ttest_pvalue	Coefficient_of_eigenassay	SVD_pCMs_only3CT	NoPrepr	SVD	735	RCT-Tx18_D	N	Kept components	RCT
Drug	D_RCT	RCT	Cell_line.Tx18_D	Plate.99	ZNF544	0.15	0.57833306794507	pearson	1	Ttest_pvalue	Coefficient_of_eigenassay	SVD_pCMs_only3CT	NoPrepr	SVD	2570	RCT-Tx18_D	N	Kept components	RCT
Drug	D_RCT	RCT	Cell_line.Tx18_D	Plate.99	ZNF546	0.15	0.378338594413961	pearson	1	Ttest_pvalue	Coefficient_of_eigenassay	SVD_pCMs_only3CT	NoPrepr	SVD	4580	RCT-Tx18_D	N	Kept components	RCT
Drug	D_RCT	RCT	Cell_line.Tx18_D	Plate.99	ZNF547	0.15	0.338406825187185	pearson	1	Ttest_pvalue	Coefficient_of_eigenassay	SVD_pCMs_only3CT	NoPrepr	SVD	5228	RCT-Tx18_D	N	Kept components	RCT
Drug	D_RCT	RCT	Cell_line.Tx18_D	Plate.99	ZNF548	0.15	0.152730258118524	pearson	1	Ttest_pvalue	Coefficient_of_eigenassay	SVD_pCMs_only3CT	NoPrepr	SVD	9294	RCT-Tx18_D	N	Kept components	RCT
Drug	D_RCT	RCT	Cell_line.Tx18_D	Plate.99	ZNF549	0.15	-0.21788029839598	pearson	1	Ttest_pvalue	Coefficient_of_eigenassay	SVD_pCMs_only3CT	NoPrepr	SVD	7555	RCT-Tx18_D	N	Kept components	RCT
Drug	D_RCT	RCT	Cell_line.Tx18_D	Plate.99	ZNF550	0.15	0.330818463610027	pearson	1	Ttest_pvalue	Coefficient_of_eigenassay	SVD_pCMs_only3CT	NoPrepr	SVD	5339	RCT-Tx18_D	N	Kept components	RCT
Drug	D_RCT	RCT	Cell_line.Tx18_D	Plate.99	ZNF551	0.15	0.0927830635890495	pearson	1	Ttest_pvalue	Coefficient_of_eigenassay	SVD_pCMs_only3CT	NoPrepr	SVD	11183	RCT-Tx18_D	N	Kept components	RCT
Drug	D_RCT	RCT	Cell_line.Tx18_D	Plate.99	ZNF552	0.15	0.978527765134918	pearson	1	Ttest_pvalue	Coefficient_of_eigenassay	SVD_pCMs_only3CT	NoPrepr	SVD	967	RCT-Tx18_D	N	Kept components	RCT
Drug	D_RCT	RCT	Cell_line.Tx18_D	Plate.99	ZNF554	0.15	0.421114640561702	pearson	1	Ttest_pvalue	Coefficient_of_eigenassay	SVD_pCMs_only3CT	NoPrepr	SVD	4054	RCT-Tx18_D	N	Kept components	RCT
Drug	D_RCT	RCT	Cell_line.Tx18_D	Plate.99	ZNF555	0.15	0.473478193643726	pearson	1	Ttest_pvalue	Coefficient_of_eigenassay	SVD_pCMs_only3CT	NoPrepr	SVD	3480	RCT-Tx18_D	N	Kept components	RCT
Drug	D_RCT	RCT	Cell_line.Tx18_D	Plate.99	ZNF557	0.15	0.608439210888007	pearson	1	Ttest_pvalue	Coefficient_of_eigenassay	SVD_pCMs_only3CT	NoPrepr	SVD	2363	RCT-Tx18_D	N	Kept components	RCT
Drug	D_RCT	RCT	Cell_line.Tx18_D	Plate.99	ZNF558	0.15	0.00659159763011341	pearson	1	Ttest_pvalue	Coefficient_of_eigenassay	SVD_pCMs_only3CT	NoPrepr	SVD	14648	RCT-Tx18_D	N	Kept components	RCT
Drug	D_RCT	RCT	Cell_line.Tx18_D	Plate.99	ZNF559	0.15	0.00209438994658571	pearson	1	Ttest_pvalue	Coefficient_of_eigenassay	SVD_pCMs_only3CT	NoPrepr	SVD	15006	RCT-Tx18_D	N	Kept components	RCT
Drug	D_RCT	RCT	Cell_line.Tx18_D	Plate.99	ZNF561	0.15	-0.391117691447069	pearson	1	Ttest_pvalue	Coefficient_of_eigenassay	SVD_pCMs_only3CT	NoPrepr	SVD	4410	RCT-Tx18_D	N	Kept components	RCT
Drug	D_RCT	RCT	Cell_line.Tx18_D	Plate.99	ZNF562	0.15	0.930118565904973	pearson	1	Ttest_pvalue	Coefficient_of_eigenassay	SVD_pCMs_only3CT	NoPrepr	SVD	1087	RCT-Tx18_D	N	Kept components	RCT
Drug	D_RCT	RCT	Cell_line.Tx18_D	Plate.99	ZNF563	0.15	0.235190600284951	pearson	1	Ttest_pvalue	Coefficient_of_eigenassay	SVD_pCMs_only3CT	NoPrepr	SVD	7170	RCT-Tx18_D	N	Kept components	RCT
Drug	D_RCT	RCT	Cell_line.Tx18_D	Plate.99	ZNF564	0.15	0.335494240690934	pearson	1	Ttest_pvalue	Coefficient_of_eigenassay	SVD_pCMs_only3CT	NoPrepr	SVD	5284	RCT-Tx18_D	N	Kept components	RCT
Drug	D_RCT	RCT	Cell_line.Tx18_D	Plate.99	ZNF565	0.15	0.511824248989147	pearson	1	Ttest_pvalue	Coefficient_of_eigenassay	SVD_pCMs_only3CT	NoPrepr	SVD	3101	RCT-Tx18_D	N	Kept components	RCT
Drug	D_RCT	RCT	Cell_line.Tx18_D	Plate.99	ZNF566	0.15	0.148194280239371	pearson	1	Ttest_pvalue	Coefficient_of_eigenassay	SVD_pCMs_only3CT	NoPrepr	SVD	9426	RCT-Tx18_D	N	Kept components	RCT
Drug	D_RCT	RCT	Cell_line.Tx18_D	Plate.99	ZNF567	0.15	0.428894957223661	pearson	1	Ttest_pvalue	Coefficient_of_eigenassay	SVD_pCMs_only3CT	NoPrepr	SVD	3958	RCT-Tx18_D	N	Kept components	RCT
Drug	D_RCT	RCT	Cell_line.Tx18_D	Plate.99	ZNF568	0.15	0.286724841498754	pearson	1	Ttest_pvalue	Coefficient_of_eigenassay	SVD_pCMs_only3CT	NoPrepr	SVD	6126	RCT-Tx18_D	N	Kept components	RCT
Drug	D_RCT	RCT	Cell_line.Tx18_D	Plate.99	ZNF569	0.15	-0.254359152228614	pearson	1	Ttest_pvalue	Coefficient_of_eigenassay	SVD_pCMs_only3CT	NoPrepr	SVD	6746	RCT-Tx18_D	N	Kept components	RCT
Drug	D_RCT	RCT	Cell_line.Tx18_D	Plate.99	ZNF57	0.15	-0.226126104051783	pearson	1	Ttest_pvalue	Coefficient_of_eigenassay	SVD_pCMs_only3CT	NoPrepr	SVD	7359	RCT-Tx18_D	N	Kept components	RCT
Drug	D_RCT	RCT	Cell_line.Tx18_D	Plate.99	ZNF570	0.15	0.431921447413569	pearson	1	Ttest_pvalue	Coefficient_of_eigenassay	SVD_pCMs_only3CT	NoPrepr	SVD	3913	RCT-Tx18_D	N	Kept components	RCT
Drug	D_RCT	RCT	Cell_line.Tx18_D	Plate.99	ZNF571	0.15	0.609794666580601	pearson	1	Ttest_pvalue	Coefficient_of_eigenassay	SVD_pCMs_only3CT	NoPrepr	SVD	2354	RCT-Tx18_D	N	Kept components	RCT
Drug	D_RCT	RCT	Cell_line.Tx18_D	Plate.99	ZNF572	0.15	-0.00393977690870952	pearson	1	Ttest_pvalue	Coefficient_of_eigenassay	SVD_pCMs_only3CT	NoPrepr	SVD	14857	RCT-Tx18_D	N	Kept components	RCT
Drug	D_RCT	RCT	Cell_line.Tx18_D	Plate.99	ZNF573	0.15	0.618672677610448	pearson	1	Ttest_pvalue	Coefficient_of_eigenassay	SVD_pCMs_only3CT	NoPrepr	SVD	2298	RCT-Tx18_D	N	Kept components	RCT
Drug	D_RCT	RCT	Cell_line.Tx18_D	Plate.99	ZNF574	0.15	-0.54588457476529	pearson	1	Ttest_pvalue	Coefficient_of_eigenassay	SVD_pCMs_only3CT	NoPrepr	SVD	2825	RCT-Tx18_D	N	Kept components	RCT
Drug	D_RCT	RCT	Cell_line.Tx18_D	Plate.99	ZNF575	0.15	-0.266836677621202	pearson	1	Ttest_pvalue	Coefficient_of_eigenassay	SVD_pCMs_only3CT	NoPrepr	SVD	6513	RCT-Tx18_D	N	Kept components	RCT
Drug	D_RCT	RCT	Cell_line.Tx18_D	Plate.99	ZNF576	0.15	-0.233355740243463	pearson	1	Ttest_pvalue	Coefficient_of_eigenassay	SVD_pCMs_only3CT	NoPrepr	SVD	7212	RCT-Tx18_D	N	Kept components	RCT
Drug	D_RCT	RCT	Cell_line.Tx18_D	Plate.99	ZNF577	0.15	0.142422373583484	pearson	1	Ttest_pvalue	Coefficient_of_eigenassay	SVD_pCMs_only3CT	NoPrepr	SVD	9586	RCT-Tx18_D	N	Kept components	RCT
Drug	D_RCT	RCT	Cell_line.Tx18_D	Plate.99	ZNF579	0.15	0.351626728824051	pearson	1	Ttest_pvalue	Coefficient_of_eigenassay	SVD_pCMs_only3CT	NoPrepr	SVD	5011	RCT-Tx18_D	N	Kept components	RCT
Drug	D_RCT	RCT	Cell_line.Tx18_D	Plate.99	ZNF580	0.15	0.147705281460021	pearson	1	Ttest_pvalue	Coefficient_of_eigenassay	SVD_pCMs_only3CT	NoPrepr	SVD	9435	RCT-Tx18_D	N	Kept components	RCT
Drug	D_RCT	RCT	Cell_line.Tx18_D	Plate.99	ZNF581	0.15	0.335861999976164	pearson	1	Ttest_pvalue	Coefficient_of_eigenassay	SVD_pCMs_only3CT	NoPrepr	SVD	5274	RCT-Tx18_D	N	Kept components	RCT
Drug	D_RCT	RCT	Cell_line.Tx18_D	Plate.99	ZNF582	0.15	-0.147031515952678	pearson	1	Ttest_pvalue	Coefficient_of_eigenassay	SVD_pCMs_only3CT	NoPrepr	SVD	9458	RCT-Tx18_D	N	Kept components	RCT
Drug	D_RCT	RCT	Cell_line.Tx18_D	Plate.99	ZNF583	0.15	0.466968383534592	pearson	1	Ttest_pvalue	Coefficient_of_eigenassay	SVD_pCMs_only3CT	NoPrepr	SVD	3530	RCT-Tx18_D	N	Kept components	RCT
Drug	D_RCT	RCT	Cell_line.Tx18_D	Plate.99	ZNF584	0.15	-0.202826871191587	pearson	1	Ttest_pvalue	Coefficient_of_eigenassay	SVD_pCMs_only3CT	NoPrepr	SVD	7921	RCT-Tx18_D	N	Kept components	RCT
Drug	D_RCT	RCT	Cell_line.Tx18_D	Plate.99	ZNF585A	0.15	0.137417005393681	pearson	1	Ttest_pvalue	Coefficient_of_eigenassay	SVD_pCMs_only3CT	NoPrepr	SVD	9743	RCT-Tx18_D	N	Kept components	RCT
Drug	D_RCT	RCT	Cell_line.Tx18_D	Plate.99	ZNF585B	0.15	0.0827566887006584	pearson	1	Ttest_pvalue	Coefficient_of_eigenassay	SVD_pCMs_only3CT	NoPrepr	SVD	11501	RCT-Tx18_D	N	Kept components	RCT
Drug	D_RCT	RCT	Cell_line.Tx18_D	Plate.99	ZNF586	0.15	0.248677240779366	pearson	1	Ttest_pvalue	Coefficient_of_eigenassay	SVD_pCMs_only3CT	NoPrepr	SVD	6876	RCT-Tx18_D	N	Kept components	RCT
Drug	D_RCT	RCT	Cell_line.Tx18_D	Plate.99	ZNF587	0.15	1.10459041578221	pearson	1	Ttest_pvalue	Coefficient_of_eigenassay	SVD_pCMs_only3CT	NoPrepr	SVD	751	RCT-Tx18_D	N	Kept components	RCT
Drug	D_RCT	RCT	Cell_line.Tx18_D	Plate.99	ZNF587B	0.15	0.262588772274509	pearson	1	Ttest_pvalue	Coefficient_of_eigenassay	SVD_pCMs_only3CT	NoPrepr	SVD	6588	RCT-Tx18_D	N	Kept components	RCT
Drug	D_RCT	RCT	Cell_line.Tx18_D	Plate.99	ZNF589	0.15	0.266521268954322	pearson	1	Ttest_pvalue	Coefficient_of_eigenassay	SVD_pCMs_only3CT	NoPrepr	SVD	6518	RCT-Tx18_D	N	Kept components	RCT
Drug	D_RCT	RCT	Cell_line.Tx18_D	Plate.99	ZNF592	0.15	-0.0720673150115504	pearson	1	Ttest_pvalue	Coefficient_of_eigenassay	SVD_pCMs_only3CT	NoPrepr	SVD	11881	RCT-Tx18_D	N	Kept components	RCT
Drug	D_RCT	RCT	Cell_line.Tx18_D	Plate.99	ZNF593	0.15	0.273938506193636	pearson	1	Ttest_pvalue	Coefficient_of_eigenassay	SVD_pCMs_only3CT	NoPrepr	SVD	6373	RCT-Tx18_D	N	Kept components	RCT
Drug	D_RCT	RCT	Cell_line.Tx18_D	Plate.99	ZNF594	0.15	0.318115414311926	pearson	1	Ttest_pvalue	Coefficient_of_eigenassay	SVD_pCMs_only3CT	NoPrepr	SVD	5563	RCT-Tx18_D	N	Kept components	RCT
Drug	D_RCT	RCT	Cell_line.Tx18_D	Plate.99	ZNF595	0.15	0.314185167584753	pearson	1	Ttest_pvalue	Coefficient_of_eigenassay	SVD_pCMs_only3CT	NoPrepr	SVD	5628	RCT-Tx18_D	N	Kept components	RCT
Drug	D_RCT	RCT	Cell_line.Tx18_D	Plate.99	ZNF596	0.15	0.173637281721348	pearson	1	Ttest_pvalue	Coefficient_of_eigenassay	SVD_pCMs_only3CT	NoPrepr	SVD	8714	RCT-Tx18_D	N	Kept components	RCT
Drug	D_RCT	RCT	Cell_line.Tx18_D	Plate.99	ZNF597	0.15	-0.167025524976034	pearson	1	Ttest_pvalue	Coefficient_of_eigenassay	SVD_pCMs_only3CT	NoPrepr	SVD	8896	RCT-Tx18_D	N	Kept components	RCT
Drug	D_RCT	RCT	Cell_line.Tx18_D	Plate.99	ZNF598	0.15	-0.603969617033326	pearson	1	Ttest_pvalue	Coefficient_of_eigenassay	SVD_pCMs_only3CT	NoPrepr	SVD	2388	RCT-Tx18_D	N	Kept components	RCT
Drug	D_RCT	RCT	Cell_line.Tx18_D	Plate.99	ZNF599	0.15	0.0745059756789293	pearson	1	Ttest_pvalue	Coefficient_of_eigenassay	SVD_pCMs_only3CT	NoPrepr	SVD	11800	RCT-Tx18_D	N	Kept components	RCT
Drug	D_RCT	RCT	Cell_line.Tx18_D	Plate.99	ZNF600	0.15	-0.200588235506257	pearson	1	Ttest_pvalue	Coefficient_of_eigenassay	SVD_pCMs_only3CT	NoPrepr	SVD	7973	RCT-Tx18_D	N	Kept components	RCT
Drug	D_RCT	RCT	Cell_line.Tx18_D	Plate.99	ZNF605	0.15	0.429884523831064	pearson	1	Ttest_pvalue	Coefficient_of_eigenassay	SVD_pCMs_only3CT	NoPrepr	SVD	3946	RCT-Tx18_D	N	Kept components	RCT
Drug	D_RCT	RCT	Cell_line.Tx18_D	Plate.99	ZNF606	0.15	0.578067750868932	pearson	1	Ttest_pvalue	Coefficient_of_eigenassay	SVD_pCMs_only3CT	NoPrepr	SVD	2572	RCT-Tx18_D	N	Kept components	RCT
Drug	D_RCT	RCT	Cell_line.Tx18_D	Plate.99	ZNF607	0.15	0.590962658872008	pearson	1	Ttest_pvalue	Coefficient_of_eigenassay	SVD_pCMs_only3CT	NoPrepr	SVD	2482	RCT-Tx18_D	N	Kept components	RCT
Drug	D_RCT	RCT	Cell_line.Tx18_D	Plate.99	ZNF608	0.15	0.240069915826303	pearson	1	Ttest_pvalue	Coefficient_of_eigenassay	SVD_pCMs_only3CT	NoPrepr	SVD	7076	RCT-Tx18_D	N	Kept components	RCT
Drug	D_RCT	RCT	Cell_line.Tx18_D	Plate.99	ZNF609	0.15	0.312611291332698	pearson	1	Ttest_pvalue	Coefficient_of_eigenassay	SVD_pCMs_only3CT	NoPrepr	SVD	5657	RCT-Tx18_D	N	Kept components	RCT
Drug	D_RCT	RCT	Cell_line.Tx18_D	Plate.99	ZNF610	0.15	0.169714131761426	pearson	1	Ttest_pvalue	Coefficient_of_eigenassay	SVD_pCMs_only3CT	NoPrepr	SVD	8821	RCT-Tx18_D	N	Kept components	RCT
Drug	D_RCT	RCT	Cell_line.Tx18_D	Plate.99	ZNF611	0.15	0.29199609103187	pearson	1	Ttest_pvalue	Coefficient_of_eigenassay	SVD_pCMs_only3CT	NoPrepr	SVD	6041	RCT-Tx18_D	N	Kept components	RCT
Drug	D_RCT	RCT	Cell_line.Tx18_D	Plate.99	ZNF613	0.15	0.341995897697974	pearson	1	Ttest_pvalue	Coefficient_of_eigenassay	SVD_pCMs_only3CT	NoPrepr	SVD	5159	RCT-Tx18_D	N	Kept components	RCT
Drug	D_RCT	RCT	Cell_line.Tx18_D	Plate.99	ZNF614	0.15	-0.135260906525768	pearson	1	Ttest_pvalue	Coefficient_of_eigenassay	SVD_pCMs_only3CT	NoPrepr	SVD	9805	RCT-Tx18_D	N	Kept components	RCT
Drug	D_RCT	RCT	Cell_line.Tx18_D	Plate.99	ZNF615	0.15	0.306859572210086	pearson	1	Ttest_pvalue	Coefficient_of_eigenassay	SVD_pCMs_only3CT	NoPrepr	SVD	5740	RCT-Tx18_D	N	Kept components	RCT
Drug	D_RCT	RCT	Cell_line.Tx18_D	Plate.99	ZNF616	0.15	0.107975034771564	pearson	1	Ttest_pvalue	Coefficient_of_eigenassay	SVD_pCMs_only3CT	NoPrepr	SVD	10657	RCT-Tx18_D	N	Kept components	RCT
Drug	D_RCT	RCT	Cell_line.Tx18_D	Plate.99	ZNF618	0.15	0.0569006725132396	pearson	1	Ttest_pvalue	Coefficient_of_eigenassay	SVD_pCMs_only3CT	NoPrepr	SVD	12423	RCT-Tx18_D	N	Kept components	RCT
Drug	D_RCT	RCT	Cell_line.Tx18_D	Plate.99	ZNF619	0.15	0.667442378878344	pearson	1	Ttest_pvalue	Coefficient_of_eigenassay	SVD_pCMs_only3CT	NoPrepr	SVD	2018	RCT-Tx18_D	N	Kept components	RCT
Drug	D_RCT	RCT	Cell_line.Tx18_D	Plate.99	ZNF620	0.15	0.173904417859192	pearson	1	Ttest_pvalue	Coefficient_of_eigenassay	SVD_pCMs_only3CT	NoPrepr	SVD	8708	RCT-Tx18_D	N	Kept components	RCT
Drug	D_RCT	RCT	Cell_line.Tx18_D	Plate.99	ZNF621	0.15	0.27127770274611	pearson	1	Ttest_pvalue	Coefficient_of_eigenassay	SVD_pCMs_only3CT	NoPrepr	SVD	6424	RCT-Tx18_D	N	Kept components	RCT
Drug	D_RCT	RCT	Cell_line.Tx18_D	Plate.99	ZNF622	0.15	-0.433643905993689	pearson	1	Ttest_pvalue	Coefficient_of_eigenassay	SVD_pCMs_only3CT	NoPrepr	SVD	3887	RCT-Tx18_D	N	Kept components	RCT
Drug	D_RCT	RCT	Cell_line.Tx18_D	Plate.99	ZNF623	0.15	-0.00646112574965835	pearson	1	Ttest_pvalue	Coefficient_of_eigenassay	SVD_pCMs_only3CT	NoPrepr	SVD	14658	RCT-Tx18_D	N	Kept components	RCT
Drug	D_RCT	RCT	Cell_line.Tx18_D	Plate.99	ZNF624	0.15	0.228679316704687	pearson	1	Ttest_pvalue	Coefficient_of_eigenassay	SVD_pCMs_only3CT	NoPrepr	SVD	7306	RCT-Tx18_D	N	Kept components	RCT
Drug	D_RCT	RCT	Cell_line.Tx18_D	Plate.99	ZNF625	0.15	0.128724548672381	pearson	1	Ttest_pvalue	Coefficient_of_eigenassay	SVD_pCMs_only3CT	NoPrepr	SVD	9995	RCT-Tx18_D	N	Kept components	RCT
Drug	D_RCT	RCT	Cell_line.Tx18_D	Plate.99	ZNF626	0.15	0.30609464568892	pearson	1	Ttest_pvalue	Coefficient_of_eigenassay	SVD_pCMs_only3CT	NoPrepr	SVD	5758	RCT-Tx18_D	N	Kept components	RCT
Drug	D_RCT	RCT	Cell_line.Tx18_D	Plate.99	ZNF627	0.15	0.010334482847952	pearson	1	Ttest_pvalue	Coefficient_of_eigenassay	SVD_pCMs_only3CT	NoPrepr	SVD	14405	RCT-Tx18_D	N	Kept components	RCT
Drug	D_RCT	RCT	Cell_line.Tx18_D	Plate.99	ZNF628	0.15	-0.672758179218071	pearson	1	Ttest_pvalue	Coefficient_of_eigenassay	SVD_pCMs_only3CT	NoPrepr	SVD	1979	RCT-Tx18_D	N	Kept components	RCT
Drug	D_RCT	RCT	Cell_line.Tx18_D	Plate.99	ZNF629	0.15	-0.0803626838951754	pearson	1	Ttest_pvalue	Coefficient_of_eigenassay	SVD_pCMs_only3CT	NoPrepr	SVD	11595	RCT-Tx18_D	N	Kept components	RCT
Drug	D_RCT	RCT	Cell_line.Tx18_D	Plate.99	ZNF630	0.15	0.155935314709699	pearson	1	Ttest_pvalue	Coefficient_of_eigenassay	SVD_pCMs_only3CT	NoPrepr	SVD	9214	RCT-Tx18_D	N	Kept components	RCT
Drug	D_RCT	RCT	Cell_line.Tx18_D	Plate.99	ZNF638	0.15	0.628393196969518	pearson	1	Ttest_pvalue	Coefficient_of_eigenassay	SVD_pCMs_only3CT	NoPrepr	SVD	2244	RCT-Tx18_D	N	Kept components	RCT
Drug	D_RCT	RCT	Cell_line.Tx18_D	Plate.99	ZNF639	0.15	-0.0778254293754613	pearson	1	Ttest_pvalue	Coefficient_of_eigenassay	SVD_pCMs_only3CT	NoPrepr	SVD	11677	RCT-Tx18_D	N	Kept components	RCT
Drug	D_RCT	RCT	Cell_line.Tx18_D	Plate.99	ZNF641	0.15	0.377430839126114	pearson	1	Ttest_pvalue	Coefficient_of_eigenassay	SVD_pCMs_only3CT	NoPrepr	SVD	4595	RCT-Tx18_D	N	Kept components	RCT
Drug	D_RCT	RCT	Cell_line.Tx18_D	Plate.99	ZNF644	0.15	0.129154373507178	pearson	1	Ttest_pvalue	Coefficient_of_eigenassay	SVD_pCMs_only3CT	NoPrepr	SVD	9976	RCT-Tx18_D	N	Kept components	RCT
Drug	D_RCT	RCT	Cell_line.Tx18_D	Plate.99	ZNF646	0.15	0.0268967818180279	pearson	1	Ttest_pvalue	Coefficient_of_eigenassay	SVD_pCMs_only3CT	NoPrepr	SVD	13626	RCT-Tx18_D	N	Kept components	RCT
Drug	D_RCT	RCT	Cell_line.Tx18_D	Plate.99	ZNF649	0.15	0.0681137248682318	pearson	1	Ttest_pvalue	Coefficient_of_eigenassay	SVD_pCMs_only3CT	NoPrepr	SVD	12005	RCT-Tx18_D	N	Kept components	RCT
Drug	D_RCT	RCT	Cell_line.Tx18_D	Plate.99	ZNF652	0.15	0.321249151161559	pearson	1	Ttest_pvalue	Coefficient_of_eigenassay	SVD_pCMs_only3CT	NoPrepr	SVD	5509	RCT-Tx18_D	N	Kept components	RCT
Drug	D_RCT	RCT	Cell_line.Tx18_D	Plate.99	ZNF653	0.15	-0.425156161792231	pearson	1	Ttest_pvalue	Coefficient_of_eigenassay	SVD_pCMs_only3CT	NoPrepr	SVD	4005	RCT-Tx18_D	N	Kept components	RCT
Drug	D_RCT	RCT	Cell_line.Tx18_D	Plate.99	ZNF654	0.15	0.352489006255686	pearson	1	Ttest_pvalue	Coefficient_of_eigenassay	SVD_pCMs_only3CT	NoPrepr	SVD	4995	RCT-Tx18_D	N	Kept components	RCT
Drug	D_RCT	RCT	Cell_line.Tx18_D	Plate.99	ZNF655	0.15	0.334751657055018	pearson	1	Ttest_pvalue	Coefficient_of_eigenassay	SVD_pCMs_only3CT	NoPrepr	SVD	5291	RCT-Tx18_D	N	Kept components	RCT
Drug	D_RCT	RCT	Cell_line.Tx18_D	Plate.99	ZNF658	0.15	0.137228648065294	pearson	1	Ttest_pvalue	Coefficient_of_eigenassay	SVD_pCMs_only3CT	NoPrepr	SVD	9750	RCT-Tx18_D	N	Kept components	RCT
Drug	D_RCT	RCT	Cell_line.Tx18_D	Plate.99	ZNF660	0.15	0.0870911068376925	pearson	1	Ttest_pvalue	Coefficient_of_eigenassay	SVD_pCMs_only3CT	NoPrepr	SVD	11348	RCT-Tx18_D	N	Kept components	RCT
Drug	D_RCT	RCT	Cell_line.Tx18_D	Plate.99	ZNF662	0.15	0.0722116827729406	pearson	1	Ttest_pvalue	Coefficient_of_eigenassay	SVD_pCMs_only3CT	NoPrepr	SVD	11872	RCT-Tx18_D	N	Kept components	RCT
Drug	D_RCT	RCT	Cell_line.Tx18_D	Plate.99	ZNF664	0.15	-0.0706318181279074	pearson	1	Ttest_pvalue	Coefficient_of_eigenassay	SVD_pCMs_only3CT	NoPrepr	SVD	11920	RCT-Tx18_D	N	Kept components	RCT
Drug	D_RCT	RCT	Cell_line.Tx18_D	Plate.99	ZNF665	0.15	0.355102249435178	pearson	1	Ttest_pvalue	Coefficient_of_eigenassay	SVD_pCMs_only3CT	NoPrepr	SVD	4941	RCT-Tx18_D	N	Kept components	RCT
Drug	D_RCT	RCT	Cell_line.Tx18_D	Plate.99	ZNF667	0.15	-0.00891714776069504	pearson	1	Ttest_pvalue	Coefficient_of_eigenassay	SVD_pCMs_only3CT	NoPrepr	SVD	14490	RCT-Tx18_D	N	Kept components	RCT
Drug	D_RCT	RCT	Cell_line.Tx18_D	Plate.99	ZNF668	0.15	0.165501904772947	pearson	1	Ttest_pvalue	Coefficient_of_eigenassay	SVD_pCMs_only3CT	NoPrepr	SVD	8936	RCT-Tx18_D	N	Kept components	RCT
Drug	D_RCT	RCT	Cell_line.Tx18_D	Plate.99	ZNF669	0.15	0.222230107676781	pearson	1	Ttest_pvalue	Coefficient_of_eigenassay	SVD_pCMs_only3CT	NoPrepr	SVD	7453	RCT-Tx18_D	N	Kept components	RCT
Drug	D_RCT	RCT	Cell_line.Tx18_D	Plate.99	ZNF670	0.15	-0.168746722227618	pearson	1	Ttest_pvalue	Coefficient_of_eigenassay	SVD_pCMs_only3CT	NoPrepr	SVD	8847	RCT-Tx18_D	N	Kept components	RCT
Drug	D_RCT	RCT	Cell_line.Tx18_D	Plate.99	ZNF671	0.15	-0.0817280971110806	pearson	1	Ttest_pvalue	Coefficient_of_eigenassay	SVD_pCMs_only3CT	NoPrepr	SVD	11542	RCT-Tx18_D	N	Kept components	RCT
Drug	D_RCT	RCT	Cell_line.Tx18_D	Plate.99	ZNF672	0.15	-0.4254414884707	pearson	1	Ttest_pvalue	Coefficient_of_eigenassay	SVD_pCMs_only3CT	NoPrepr	SVD	4002	RCT-Tx18_D	N	Kept components	RCT
Drug	D_RCT	RCT	Cell_line.Tx18_D	Plate.99	ZNF674	0.15	-0.128177657184431	pearson	1	Ttest_pvalue	Coefficient_of_eigenassay	SVD_pCMs_only3CT	NoPrepr	SVD	10012	RCT-Tx18_D	N	Kept components	RCT
Drug	D_RCT	RCT	Cell_line.Tx18_D	Plate.99	ZNF675	0.15	-0.0794579003126555	pearson	1	Ttest_pvalue	Coefficient_of_eigenassay	SVD_pCMs_only3CT	NoPrepr	SVD	11628	RCT-Tx18_D	N	Kept components	RCT
Drug	D_RCT	RCT	Cell_line.Tx18_D	Plate.99	ZNF677	0.15	0.32817273466831	pearson	1	Ttest_pvalue	Coefficient_of_eigenassay	SVD_pCMs_only3CT	NoPrepr	SVD	5389	RCT-Tx18_D	N	Kept components	RCT
Drug	D_RCT	RCT	Cell_line.Tx18_D	Plate.99	ZNF678	0.15	0.203061202738069	pearson	1	Ttest_pvalue	Coefficient_of_eigenassay	SVD_pCMs_only3CT	NoPrepr	SVD	7916	RCT-Tx18_D	N	Kept components	RCT
Drug	D_RCT	RCT	Cell_line.Tx18_D	Plate.99	ZNF680	0.15	0.116592805043093	pearson	1	Ttest_pvalue	Coefficient_of_eigenassay	SVD_pCMs_only3CT	NoPrepr	SVD	10384	RCT-Tx18_D	N	Kept components	RCT
Drug	D_RCT	RCT	Cell_line.Tx18_D	Plate.99	ZNF681	0.15	0.133799637677159	pearson	1	Ttest_pvalue	Coefficient_of_eigenassay	SVD_pCMs_only3CT	NoPrepr	SVD	9846	RCT-Tx18_D	N	Kept components	RCT
Drug	D_RCT	RCT	Cell_line.Tx18_D	Plate.99	ZNF682	0.15	0.0913322257125825	pearson	1	Ttest_pvalue	Coefficient_of_eigenassay	SVD_pCMs_only3CT	NoPrepr	SVD	11228	RCT-Tx18_D	N	Kept components	RCT
Drug	D_RCT	RCT	Cell_line.Tx18_D	Plate.99	ZNF684	0.15	-0.0827610862620208	pearson	1	Ttest_pvalue	Coefficient_of_eigenassay	SVD_pCMs_only3CT	NoPrepr	SVD	11500	RCT-Tx18_D	N	Kept components	RCT
Drug	D_RCT	RCT	Cell_line.Tx18_D	Plate.99	ZNF687	0.15	0.160850485936358	pearson	1	Ttest_pvalue	Coefficient_of_eigenassay	SVD_pCMs_only3CT	NoPrepr	SVD	9058	RCT-Tx18_D	N	Kept components	RCT
Drug	D_RCT	RCT	Cell_line.Tx18_D	Plate.99	ZNF688	0.15	0.0992196376734936	pearson	1	Ttest_pvalue	Coefficient_of_eigenassay	SVD_pCMs_only3CT	NoPrepr	SVD	10955	RCT-Tx18_D	N	Kept components	RCT
Drug	D_RCT	RCT	Cell_line.Tx18_D	Plate.99	ZNF689	0.15	-0.0726468017233428	pearson	1	Ttest_pvalue	Coefficient_of_eigenassay	SVD_pCMs_only3CT	NoPrepr	SVD	11861	RCT-Tx18_D	N	Kept components	RCT
Drug	D_RCT	RCT	Cell_line.Tx18_D	Plate.99	ZNF69	0.15	0.357736138095454	pearson	1	Ttest_pvalue	Coefficient_of_eigenassay	SVD_pCMs_only3CT	NoPrepr	SVD	4900	RCT-Tx18_D	N	Kept components	RCT
Drug	D_RCT	RCT	Cell_line.Tx18_D	Plate.99	ZNF691	0.15	0.110564257652826	pearson	1	Ttest_pvalue	Coefficient_of_eigenassay	SVD_pCMs_only3CT	NoPrepr	SVD	10575	RCT-Tx18_D	N	Kept components	RCT
Drug	D_RCT	RCT	Cell_line.Tx18_D	Plate.99	ZNF692	0.15	-0.00173644769215032	pearson	1	Ttest_pvalue	Coefficient_of_eigenassay	SVD_pCMs_only3CT	NoPrepr	SVD	15051	RCT-Tx18_D	N	Kept components	RCT
Drug	D_RCT	RCT	Cell_line.Tx18_D	Plate.99	ZNF695	0.15	-0.089385084928468	pearson	1	Ttest_pvalue	Coefficient_of_eigenassay	SVD_pCMs_only3CT	NoPrepr	SVD	11265	RCT-Tx18_D	N	Kept components	RCT
Drug	D_RCT	RCT	Cell_line.Tx18_D	Plate.99	ZNF696	0.15	0.0499608994852626	pearson	1	Ttest_pvalue	Coefficient_of_eigenassay	SVD_pCMs_only3CT	NoPrepr	SVD	12701	RCT-Tx18_D	N	Kept components	RCT
Drug	D_RCT	RCT	Cell_line.Tx18_D	Plate.99	ZNF697	0.15	0.0505543026862429	pearson	1	Ttest_pvalue	Coefficient_of_eigenassay	SVD_pCMs_only3CT	NoPrepr	SVD	12678	RCT-Tx18_D	N	Kept components	RCT
Drug	D_RCT	RCT	Cell_line.Tx18_D	Plate.99	ZNF699	0.15	0.0364931680079014	pearson	1	Ttest_pvalue	Coefficient_of_eigenassay	SVD_pCMs_only3CT	NoPrepr	SVD	13228	RCT-Tx18_D	N	Kept components	RCT
Drug	D_RCT	RCT	Cell_line.Tx18_D	Plate.99	ZNF7	0.15	-0.00521972576644986	pearson	1	Ttest_pvalue	Coefficient_of_eigenassay	SVD_pCMs_only3CT	NoPrepr	SVD	14751	RCT-Tx18_D	N	Kept components	RCT
Drug	D_RCT	RCT	Cell_line.Tx18_D	Plate.99	ZNF70	0.15	0.572011466014438	pearson	1	Ttest_pvalue	Coefficient_of_eigenassay	SVD_pCMs_only3CT	NoPrepr	SVD	2621	RCT-Tx18_D	N	Kept components	RCT
Drug	D_RCT	RCT	Cell_line.Tx18_D	Plate.99	ZNF700	0.15	0.17676703064416	pearson	1	Ttest_pvalue	Coefficient_of_eigenassay	SVD_pCMs_only3CT	NoPrepr	SVD	8610	RCT-Tx18_D	N	Kept components	RCT
Drug	D_RCT	RCT	Cell_line.Tx18_D	Plate.99	ZNF701	0.15	-0.076441152926918	pearson	1	Ttest_pvalue	Coefficient_of_eigenassay	SVD_pCMs_only3CT	NoPrepr	SVD	11722	RCT-Tx18_D	N	Kept components	RCT
Drug	D_RCT	RCT	Cell_line.Tx18_D	Plate.99	ZNF703	0.15	-0.754968430436523	pearson	1	Ttest_pvalue	Coefficient_of_eigenassay	SVD_pCMs_only3CT	NoPrepr	SVD	1627	RCT-Tx18_D	N	Kept components	RCT
Drug	D_RCT	RCT	Cell_line.Tx18_D	Plate.99	ZNF704	0.15	0.327943714586744	pearson	1	Ttest_pvalue	Coefficient_of_eigenassay	SVD_pCMs_only3CT	NoPrepr	SVD	5395	RCT-Tx18_D	N	Kept components	RCT
Drug	D_RCT	RCT	Cell_line.Tx18_D	Plate.99	ZNF706	0.15	-0.204513029689047	pearson	1	Ttest_pvalue	Coefficient_of_eigenassay	SVD_pCMs_only3CT	NoPrepr	SVD	7882	RCT-Tx18_D	N	Kept components	RCT
Drug	D_RCT	RCT	Cell_line.Tx18_D	Plate.99	ZNF708	0.15	0.350511621660444	pearson	1	Ttest_pvalue	Coefficient_of_eigenassay	SVD_pCMs_only3CT	NoPrepr	SVD	5028	RCT-Tx18_D	N	Kept components	RCT
Drug	D_RCT	RCT	Cell_line.Tx18_D	Plate.99	ZNF709	0.15	0.403697984778476	pearson	1	Ttest_pvalue	Coefficient_of_eigenassay	SVD_pCMs_only3CT	NoPrepr	SVD	4241	RCT-Tx18_D	N	Kept components	RCT
Drug	D_RCT	RCT	Cell_line.Tx18_D	Plate.99	ZNF71	0.15	-0.251892855051739	pearson	1	Ttest_pvalue	Coefficient_of_eigenassay	SVD_pCMs_only3CT	NoPrepr	SVD	6795	RCT-Tx18_D	N	Kept components	RCT
Drug	D_RCT	RCT	Cell_line.Tx18_D	Plate.99	ZNF710	0.15	-0.708926369922089	pearson	1	Ttest_pvalue	Coefficient_of_eigenassay	SVD_pCMs_only3CT	NoPrepr	SVD	1813	RCT-Tx18_D	N	Kept components	RCT
Drug	D_RCT	RCT	Cell_line.Tx18_D	Plate.99	ZNF711	0.15	0.281902865641361	pearson	1	Ttest_pvalue	Coefficient_of_eigenassay	SVD_pCMs_only3CT	NoPrepr	SVD	6211	RCT-Tx18_D	N	Kept components	RCT
Drug	D_RCT	RCT	Cell_line.Tx18_D	Plate.99	ZNF713	0.15	0.454294251913998	pearson	1	Ttest_pvalue	Coefficient_of_eigenassay	SVD_pCMs_only3CT	NoPrepr	SVD	3646	RCT-Tx18_D	N	Kept components	RCT
Drug	D_RCT	RCT	Cell_line.Tx18_D	Plate.99	ZNF714	0.15	0.799382742968792	pearson	1	Ttest_pvalue	Coefficient_of_eigenassay	SVD_pCMs_only3CT	NoPrepr	SVD	1449	RCT-Tx18_D	N	Kept components	RCT
Drug	D_RCT	RCT	Cell_line.Tx18_D	Plate.99	ZNF717	0.15	-0.000730898738383402	pearson	1	Ttest_pvalue	Coefficient_of_eigenassay	SVD_pCMs_only3CT	NoPrepr	SVD	15175	RCT-Tx18_D	N	Kept components	RCT
Drug	D_RCT	RCT	Cell_line.Tx18_D	Plate.99	ZNF718	0.15	0.261551046861105	pearson	1	Ttest_pvalue	Coefficient_of_eigenassay	SVD_pCMs_only3CT	NoPrepr	SVD	6615	RCT-Tx18_D	N	Kept components	RCT
Drug	D_RCT	RCT	Cell_line.Tx18_D	Plate.99	ZNF720	0.15	0.0759699013696204	pearson	1	Ttest_pvalue	Coefficient_of_eigenassay	SVD_pCMs_only3CT	NoPrepr	SVD	11740	RCT-Tx18_D	N	Kept components	RCT
Drug	D_RCT	RCT	Cell_line.Tx18_D	Plate.99	ZNF721	0.15	0.398480836154092	pearson	1	Ttest_pvalue	Coefficient_of_eigenassay	SVD_pCMs_only3CT	NoPrepr	SVD	4308	RCT-Tx18_D	N	Kept components	RCT
Drug	D_RCT	RCT	Cell_line.Tx18_D	Plate.99	ZNF730	0.15	0.672828618073943	pearson	1	Ttest_pvalue	Coefficient_of_eigenassay	SVD_pCMs_only3CT	NoPrepr	SVD	1978	RCT-Tx18_D	N	Kept components	RCT
Drug	D_RCT	RCT	Cell_line.Tx18_D	Plate.99	ZNF732	0.15	0.166062772087159	pearson	1	Ttest_pvalue	Coefficient_of_eigenassay	SVD_pCMs_only3CT	NoPrepr	SVD	8919	RCT-Tx18_D	N	Kept components	RCT
Drug	D_RCT	RCT	Cell_line.Tx18_D	Plate.99	ZNF736	0.15	0.00167980760393862	pearson	1	Ttest_pvalue	Coefficient_of_eigenassay	SVD_pCMs_only3CT	NoPrepr	SVD	15056	RCT-Tx18_D	N	Kept components	RCT
Drug	D_RCT	RCT	Cell_line.Tx18_D	Plate.99	ZNF737	0.15	0.354652476477582	pearson	1	Ttest_pvalue	Coefficient_of_eigenassay	SVD_pCMs_only3CT	NoPrepr	SVD	4952	RCT-Tx18_D	N	Kept components	RCT
Drug	D_RCT	RCT	Cell_line.Tx18_D	Plate.99	ZNF74	0.15	-0.109424995991675	pearson	1	Ttest_pvalue	Coefficient_of_eigenassay	SVD_pCMs_only3CT	NoPrepr	SVD	10607	RCT-Tx18_D	N	Kept components	RCT
Drug	D_RCT	RCT	Cell_line.Tx18_D	Plate.99	ZNF740	0.15	-0.192290740147757	pearson	1	Ttest_pvalue	Coefficient_of_eigenassay	SVD_pCMs_only3CT	NoPrepr	SVD	8178	RCT-Tx18_D	N	Kept components	RCT
Drug	D_RCT	RCT	Cell_line.Tx18_D	Plate.99	ZNF746	0.15	-0.236405011809917	pearson	1	Ttest_pvalue	Coefficient_of_eigenassay	SVD_pCMs_only3CT	NoPrepr	SVD	7148	RCT-Tx18_D	N	Kept components	RCT
Drug	D_RCT	RCT	Cell_line.Tx18_D	Plate.99	ZNF747	0.15	0.188888552599695	pearson	1	Ttest_pvalue	Coefficient_of_eigenassay	SVD_pCMs_only3CT	NoPrepr	SVD	8276	RCT-Tx18_D	N	Kept components	RCT
Drug	D_RCT	RCT	Cell_line.Tx18_D	Plate.99	ZNF749	0.15	0.880903638719059	pearson	1	Ttest_pvalue	Coefficient_of_eigenassay	SVD_pCMs_only3CT	NoPrepr	SVD	1199	RCT-Tx18_D	N	Kept components	RCT
Drug	D_RCT	RCT	Cell_line.Tx18_D	Plate.99	ZNF750	0.15	0.548700743962308	pearson	1	Ttest_pvalue	Coefficient_of_eigenassay	SVD_pCMs_only3CT	NoPrepr	SVD	2802	RCT-Tx18_D	N	Kept components	RCT
Drug	D_RCT	RCT	Cell_line.Tx18_D	Plate.99	ZNF75A	0.15	0.181235607677749	pearson	1	Ttest_pvalue	Coefficient_of_eigenassay	SVD_pCMs_only3CT	NoPrepr	SVD	8487	RCT-Tx18_D	N	Kept components	RCT
Drug	D_RCT	RCT	Cell_line.Tx18_D	Plate.99	ZNF75D	0.15	0.628004191256917	pearson	1	Ttest_pvalue	Coefficient_of_eigenassay	SVD_pCMs_only3CT	NoPrepr	SVD	2248	RCT-Tx18_D	N	Kept components	RCT
Drug	D_RCT	RCT	Cell_line.Tx18_D	Plate.99	ZNF76	0.15	-0.223679330188268	pearson	1	Ttest_pvalue	Coefficient_of_eigenassay	SVD_pCMs_only3CT	NoPrepr	SVD	7427	RCT-Tx18_D	N	Kept components	RCT
Drug	D_RCT	RCT	Cell_line.Tx18_D	Plate.99	ZNF761	0.15	0.960285613025899	pearson	1	Ttest_pvalue	Coefficient_of_eigenassay	SVD_pCMs_only3CT	NoPrepr	SVD	1007	RCT-Tx18_D	N	Kept components	RCT
Drug	D_RCT	RCT	Cell_line.Tx18_D	Plate.99	ZNF763	0.15	-0.452874840481027	pearson	1	Ttest_pvalue	Coefficient_of_eigenassay	SVD_pCMs_only3CT	NoPrepr	SVD	3664	RCT-Tx18_D	N	Kept components	RCT
Drug	D_RCT	RCT	Cell_line.Tx18_D	Plate.99	ZNF764	0.15	0.297239811970026	pearson	1	Ttest_pvalue	Coefficient_of_eigenassay	SVD_pCMs_only3CT	NoPrepr	SVD	5933	RCT-Tx18_D	N	Kept components	RCT
Drug	D_RCT	RCT	Cell_line.Tx18_D	Plate.99	ZNF765	0.15	0.341472269171052	pearson	1	Ttest_pvalue	Coefficient_of_eigenassay	SVD_pCMs_only3CT	NoPrepr	SVD	5171	RCT-Tx18_D	N	Kept components	RCT
Drug	D_RCT	RCT	Cell_line.Tx18_D	Plate.99	ZNF766	0.15	0.248527109264083	pearson	1	Ttest_pvalue	Coefficient_of_eigenassay	SVD_pCMs_only3CT	NoPrepr	SVD	6882	RCT-Tx18_D	N	Kept components	RCT
Drug	D_RCT	RCT	Cell_line.Tx18_D	Plate.99	ZNF768	0.15	-0.838939720690949	pearson	1	Ttest_pvalue	Coefficient_of_eigenassay	SVD_pCMs_only3CT	NoPrepr	SVD	1328	RCT-Tx18_D	N	Kept components	RCT
Drug	D_RCT	RCT	Cell_line.Tx18_D	Plate.99	ZNF77	0.15	-0.0964613000020197	pearson	1	Ttest_pvalue	Coefficient_of_eigenassay	SVD_pCMs_only3CT	NoPrepr	SVD	11061	RCT-Tx18_D	N	Kept components	RCT
Drug	D_RCT	RCT	Cell_line.Tx18_D	Plate.99	ZNF770	0.15	0.116719836416762	pearson	1	Ttest_pvalue	Coefficient_of_eigenassay	SVD_pCMs_only3CT	NoPrepr	SVD	10377	RCT-Tx18_D	N	Kept components	RCT
Drug	D_RCT	RCT	Cell_line.Tx18_D	Plate.99	ZNF771	0.15	-0.290713540601784	pearson	1	Ttest_pvalue	Coefficient_of_eigenassay	SVD_pCMs_only3CT	NoPrepr	SVD	6059	RCT-Tx18_D	N	Kept components	RCT
Drug	D_RCT	RCT	Cell_line.Tx18_D	Plate.99	ZNF772	0.15	0.215862362067077	pearson	1	Ttest_pvalue	Coefficient_of_eigenassay	SVD_pCMs_only3CT	NoPrepr	SVD	7601	RCT-Tx18_D	N	Kept components	RCT
Drug	D_RCT	RCT	Cell_line.Tx18_D	Plate.99	ZNF773	0.15	0.409535674981904	pearson	1	Ttest_pvalue	Coefficient_of_eigenassay	SVD_pCMs_only3CT	NoPrepr	SVD	4182	RCT-Tx18_D	N	Kept components	RCT
Drug	D_RCT	RCT	Cell_line.Tx18_D	Plate.99	ZNF774	0.15	-0.0838488196202684	pearson	1	Ttest_pvalue	Coefficient_of_eigenassay	SVD_pCMs_only3CT	NoPrepr	SVD	11463	RCT-Tx18_D	N	Kept components	RCT
Drug	D_RCT	RCT	Cell_line.Tx18_D	Plate.99	ZNF775	0.15	-0.0663913430137802	pearson	1	Ttest_pvalue	Coefficient_of_eigenassay	SVD_pCMs_only3CT	NoPrepr	SVD	12064	RCT-Tx18_D	N	Kept components	RCT
Drug	D_RCT	RCT	Cell_line.Tx18_D	Plate.99	ZNF776	0.15	0.0703245891849908	pearson	1	Ttest_pvalue	Coefficient_of_eigenassay	SVD_pCMs_only3CT	NoPrepr	SVD	11935	RCT-Tx18_D	N	Kept components	RCT
Drug	D_RCT	RCT	Cell_line.Tx18_D	Plate.99	ZNF777	0.15	-0.262210332824149	pearson	1	Ttest_pvalue	Coefficient_of_eigenassay	SVD_pCMs_only3CT	NoPrepr	SVD	6593	RCT-Tx18_D	N	Kept components	RCT
Drug	D_RCT	RCT	Cell_line.Tx18_D	Plate.99	ZNF778	0.15	0.0995930686339862	pearson	1	Ttest_pvalue	Coefficient_of_eigenassay	SVD_pCMs_only3CT	NoPrepr	SVD	10939	RCT-Tx18_D	N	Kept components	RCT
Drug	D_RCT	RCT	Cell_line.Tx18_D	Plate.99	ZNF780A	0.15	0.224085701694498	pearson	1	Ttest_pvalue	Coefficient_of_eigenassay	SVD_pCMs_only3CT	NoPrepr	SVD	7418	RCT-Tx18_D	N	Kept components	RCT
Drug	D_RCT	RCT	Cell_line.Tx18_D	Plate.99	ZNF780B	0.15	0.21621605813032	pearson	1	Ttest_pvalue	Coefficient_of_eigenassay	SVD_pCMs_only3CT	NoPrepr	SVD	7593	RCT-Tx18_D	N	Kept components	RCT
Drug	D_RCT	RCT	Cell_line.Tx18_D	Plate.99	ZNF781	0.15	0.0933405231906116	pearson	1	Ttest_pvalue	Coefficient_of_eigenassay	SVD_pCMs_only3CT	NoPrepr	SVD	11161	RCT-Tx18_D	N	Kept components	RCT
Drug	D_RCT	RCT	Cell_line.Tx18_D	Plate.99	ZNF782	0.15	0.43961641088755	pearson	1	Ttest_pvalue	Coefficient_of_eigenassay	SVD_pCMs_only3CT	NoPrepr	SVD	3822	RCT-Tx18_D	N	Kept components	RCT
Drug	D_RCT	RCT	Cell_line.Tx18_D	Plate.99	ZNF783	0.15	0.0241869609510189	pearson	1	Ttest_pvalue	Coefficient_of_eigenassay	SVD_pCMs_only3CT	NoPrepr	SVD	13743	RCT-Tx18_D	N	Kept components	RCT
Drug	D_RCT	RCT	Cell_line.Tx18_D	Plate.99	ZNF784	0.15	0.10916767322889	pearson	1	Ttest_pvalue	Coefficient_of_eigenassay	SVD_pCMs_only3CT	NoPrepr	SVD	10620	RCT-Tx18_D	N	Kept components	RCT
Drug	D_RCT	RCT	Cell_line.Tx18_D	Plate.99	ZNF785	0.15	0.565763204329855	pearson	1	Ttest_pvalue	Coefficient_of_eigenassay	SVD_pCMs_only3CT	NoPrepr	SVD	2675	RCT-Tx18_D	N	Kept components	RCT
Drug	D_RCT	RCT	Cell_line.Tx18_D	Plate.99	ZNF786	0.15	0.273890081253499	pearson	1	Ttest_pvalue	Coefficient_of_eigenassay	SVD_pCMs_only3CT	NoPrepr	SVD	6374	RCT-Tx18_D	N	Kept components	RCT
Drug	D_RCT	RCT	Cell_line.Tx18_D	Plate.99	ZNF787	0.15	-0.570451885259627	pearson	1	Ttest_pvalue	Coefficient_of_eigenassay	SVD_pCMs_only3CT	NoPrepr	SVD	2636	RCT-Tx18_D	N	Kept components	RCT
Drug	D_RCT	RCT	Cell_line.Tx18_D	Plate.99	ZNF789	0.15	0.219463942821151	pearson	1	Ttest_pvalue	Coefficient_of_eigenassay	SVD_pCMs_only3CT	NoPrepr	SVD	7524	RCT-Tx18_D	N	Kept components	RCT
Drug	D_RCT	RCT	Cell_line.Tx18_D	Plate.99	ZNF79	0.15	-0.0673502841275112	pearson	1	Ttest_pvalue	Coefficient_of_eigenassay	SVD_pCMs_only3CT	NoPrepr	SVD	12035	RCT-Tx18_D	N	Kept components	RCT
Drug	D_RCT	RCT	Cell_line.Tx18_D	Plate.99	ZNF790	0.15	0.41057155442193	pearson	1	Ttest_pvalue	Coefficient_of_eigenassay	SVD_pCMs_only3CT	NoPrepr	SVD	4169	RCT-Tx18_D	N	Kept components	RCT
Drug	D_RCT	RCT	Cell_line.Tx18_D	Plate.99	ZNF791	0.15	0.494742929924489	pearson	1	Ttest_pvalue	Coefficient_of_eigenassay	SVD_pCMs_only3CT	NoPrepr	SVD	3265	RCT-Tx18_D	N	Kept components	RCT
Drug	D_RCT	RCT	Cell_line.Tx18_D	Plate.99	ZNF792	0.15	0.00426575048922895	pearson	1	Ttest_pvalue	Coefficient_of_eigenassay	SVD_pCMs_only3CT	NoPrepr	SVD	14829	RCT-Tx18_D	N	Kept components	RCT
Drug	D_RCT	RCT	Cell_line.Tx18_D	Plate.99	ZNF793	0.15	0.519559453186215	pearson	1	Ttest_pvalue	Coefficient_of_eigenassay	SVD_pCMs_only3CT	NoPrepr	SVD	3042	RCT-Tx18_D	N	Kept components	RCT
Drug	D_RCT	RCT	Cell_line.Tx18_D	Plate.99	ZNF799	0.15	0.0823153979801305	pearson	1	Ttest_pvalue	Coefficient_of_eigenassay	SVD_pCMs_only3CT	NoPrepr	SVD	11518	RCT-Tx18_D	N	Kept components	RCT
Drug	D_RCT	RCT	Cell_line.Tx18_D	Plate.99	ZNF8	0.15	0.0834168109977243	pearson	1	Ttest_pvalue	Coefficient_of_eigenassay	SVD_pCMs_only3CT	NoPrepr	SVD	11474	RCT-Tx18_D	N	Kept components	RCT
Drug	D_RCT	RCT	Cell_line.Tx18_D	Plate.99	ZNF800	0.15	0.222187352661233	pearson	1	Ttest_pvalue	Coefficient_of_eigenassay	SVD_pCMs_only3CT	NoPrepr	SVD	7454	RCT-Tx18_D	N	Kept components	RCT
Drug	D_RCT	RCT	Cell_line.Tx18_D	Plate.99	ZNF804A	0.15	0.316148201896448	pearson	1	Ttest_pvalue	Coefficient_of_eigenassay	SVD_pCMs_only3CT	NoPrepr	SVD	5596	RCT-Tx18_D	N	Kept components	RCT
Drug	D_RCT	RCT	Cell_line.Tx18_D	Plate.99	ZNF805	0.15	0.23018845329956	pearson	1	Ttest_pvalue	Coefficient_of_eigenassay	SVD_pCMs_only3CT	NoPrepr	SVD	7276	RCT-Tx18_D	N	Kept components	RCT
Drug	D_RCT	RCT	Cell_line.Tx18_D	Plate.99	ZNF808	0.15	0.325108125337011	pearson	1	Ttest_pvalue	Coefficient_of_eigenassay	SVD_pCMs_only3CT	NoPrepr	SVD	5445	RCT-Tx18_D	N	Kept components	RCT
Drug	D_RCT	RCT	Cell_line.Tx18_D	Plate.99	ZNF81	0.15	0.44077471686075	pearson	1	Ttest_pvalue	Coefficient_of_eigenassay	SVD_pCMs_only3CT	NoPrepr	SVD	3808	RCT-Tx18_D	N	Kept components	RCT
Drug	D_RCT	RCT	Cell_line.Tx18_D	Plate.99	ZNF813	0.15	0.21534472696694	pearson	1	Ttest_pvalue	Coefficient_of_eigenassay	SVD_pCMs_only3CT	NoPrepr	SVD	7616	RCT-Tx18_D	N	Kept components	RCT
Drug	D_RCT	RCT	Cell_line.Tx18_D	Plate.99	ZNF814	0.15	1.10736213744785	pearson	1	Ttest_pvalue	Coefficient_of_eigenassay	SVD_pCMs_only3CT	NoPrepr	SVD	749	RCT-Tx18_D	N	Kept components	RCT
Drug	D_RCT	RCT	Cell_line.Tx18_D	Plate.99	ZNF816	0.15	0.21756042067864	pearson	1	Ttest_pvalue	Coefficient_of_eigenassay	SVD_pCMs_only3CT	NoPrepr	SVD	7562	RCT-Tx18_D	N	Kept components	RCT
Drug	D_RCT	RCT	Cell_line.Tx18_D	Plate.99	ZNF821	0.15	-0.0793158770439962	pearson	1	Ttest_pvalue	Coefficient_of_eigenassay	SVD_pCMs_only3CT	NoPrepr	SVD	11632	RCT-Tx18_D	N	Kept components	RCT
Drug	D_RCT	RCT	Cell_line.Tx18_D	Plate.99	ZNF823	0.15	0.10059836039076	pearson	1	Ttest_pvalue	Coefficient_of_eigenassay	SVD_pCMs_only3CT	NoPrepr	SVD	10906	RCT-Tx18_D	N	Kept components	RCT
Drug	D_RCT	RCT	Cell_line.Tx18_D	Plate.99	ZNF827	0.15	0.457491448888768	pearson	1	Ttest_pvalue	Coefficient_of_eigenassay	SVD_pCMs_only3CT	NoPrepr	SVD	3619	RCT-Tx18_D	N	Kept components	RCT
Drug	D_RCT	RCT	Cell_line.Tx18_D	Plate.99	ZNF829	0.15	0.569682683292049	pearson	1	Ttest_pvalue	Coefficient_of_eigenassay	SVD_pCMs_only3CT	NoPrepr	SVD	2642	RCT-Tx18_D	N	Kept components	RCT
Drug	D_RCT	RCT	Cell_line.Tx18_D	Plate.99	ZNF83	0.15	0.366054964781302	pearson	1	Ttest_pvalue	Coefficient_of_eigenassay	SVD_pCMs_only3CT	NoPrepr	SVD	4773	RCT-Tx18_D	N	Kept components	RCT
Drug	D_RCT	RCT	Cell_line.Tx18_D	Plate.99	ZNF830	0.15	-0.149252195214945	pearson	1	Ttest_pvalue	Coefficient_of_eigenassay	SVD_pCMs_only3CT	NoPrepr	SVD	9400	RCT-Tx18_D	N	Kept components	RCT
Drug	D_RCT	RCT	Cell_line.Tx18_D	Plate.99	ZNF835	0.15	0.00441348135583999	pearson	1	Ttest_pvalue	Coefficient_of_eigenassay	SVD_pCMs_only3CT	NoPrepr	SVD	14810	RCT-Tx18_D	N	Kept components	RCT
Drug	D_RCT	RCT	Cell_line.Tx18_D	Plate.99	ZNF836	0.15	0.451554971482541	pearson	1	Ttest_pvalue	Coefficient_of_eigenassay	SVD_pCMs_only3CT	NoPrepr	SVD	3681	RCT-Tx18_D	N	Kept components	RCT
Drug	D_RCT	RCT	Cell_line.Tx18_D	Plate.99	ZNF837	0.15	-0.137957934447465	pearson	1	Ttest_pvalue	Coefficient_of_eigenassay	SVD_pCMs_only3CT	NoPrepr	SVD	9733	RCT-Tx18_D	N	Kept components	RCT
Drug	D_RCT	RCT	Cell_line.Tx18_D	Plate.99	ZNF839	0.15	0.0970323021400615	pearson	1	Ttest_pvalue	Coefficient_of_eigenassay	SVD_pCMs_only3CT	NoPrepr	SVD	11038	RCT-Tx18_D	N	Kept components	RCT
Drug	D_RCT	RCT	Cell_line.Tx18_D	Plate.99	ZNF84	0.15	0.489385079284218	pearson	1	Ttest_pvalue	Coefficient_of_eigenassay	SVD_pCMs_only3CT	NoPrepr	SVD	3315	RCT-Tx18_D	N	Kept components	RCT
Drug	D_RCT	RCT	Cell_line.Tx18_D	Plate.99	ZNF841	0.15	0.0636389507440704	pearson	1	Ttest_pvalue	Coefficient_of_eigenassay	SVD_pCMs_only3CT	NoPrepr	SVD	12164	RCT-Tx18_D	N	Kept components	RCT
Drug	D_RCT	RCT	Cell_line.Tx18_D	Plate.99	ZNF843	0.15	-0.842134922744351	pearson	1	Ttest_pvalue	Coefficient_of_eigenassay	SVD_pCMs_only3CT	NoPrepr	SVD	1314	RCT-Tx18_D	N	Kept components	RCT
Drug	D_RCT	RCT	Cell_line.Tx18_D	Plate.99	ZNF844	0.15	0.395854028627876	pearson	1	Ttest_pvalue	Coefficient_of_eigenassay	SVD_pCMs_only3CT	NoPrepr	SVD	4351	RCT-Tx18_D	N	Kept components	RCT
Drug	D_RCT	RCT	Cell_line.Tx18_D	Plate.99	ZNF845	0.15	0.15564460831383	pearson	1	Ttest_pvalue	Coefficient_of_eigenassay	SVD_pCMs_only3CT	NoPrepr	SVD	9222	RCT-Tx18_D	N	Kept components	RCT
Drug	D_RCT	RCT	Cell_line.Tx18_D	Plate.99	ZNF846	0.15	0.782798581280423	pearson	1	Ttest_pvalue	Coefficient_of_eigenassay	SVD_pCMs_only3CT	NoPrepr	SVD	1507	RCT-Tx18_D	N	Kept components	RCT
Drug	D_RCT	RCT	Cell_line.Tx18_D	Plate.99	ZNF850	0.15	0.562968486998012	pearson	1	Ttest_pvalue	Coefficient_of_eigenassay	SVD_pCMs_only3CT	NoPrepr	SVD	2698	RCT-Tx18_D	N	Kept components	RCT
Drug	D_RCT	RCT	Cell_line.Tx18_D	Plate.99	ZNF852	0.15	0.2632862634686	pearson	1	Ttest_pvalue	Coefficient_of_eigenassay	SVD_pCMs_only3CT	NoPrepr	SVD	6570	RCT-Tx18_D	N	Kept components	RCT
Drug	D_RCT	RCT	Cell_line.Tx18_D	Plate.99	ZNF853	0.15	-0.576875559156726	pearson	1	Ttest_pvalue	Coefficient_of_eigenassay	SVD_pCMs_only3CT	NoPrepr	SVD	2579	RCT-Tx18_D	N	Kept components	RCT
Drug	D_RCT	RCT	Cell_line.Tx18_D	Plate.99	ZNF860	0.15	-0.00222572076713388	pearson	1	Ttest_pvalue	Coefficient_of_eigenassay	SVD_pCMs_only3CT	NoPrepr	SVD	15001	RCT-Tx18_D	N	Kept components	RCT
Drug	D_RCT	RCT	Cell_line.Tx18_D	Plate.99	ZNF862	0.15	0.0885399109116521	pearson	1	Ttest_pvalue	Coefficient_of_eigenassay	SVD_pCMs_only3CT	NoPrepr	SVD	11296	RCT-Tx18_D	N	Kept components	RCT
Drug	D_RCT	RCT	Cell_line.Tx18_D	Plate.99	ZNF865	0.15	0.240901980271838	pearson	1	Ttest_pvalue	Coefficient_of_eigenassay	SVD_pCMs_only3CT	NoPrepr	SVD	7065	RCT-Tx18_D	N	Kept components	RCT
Drug	D_RCT	RCT	Cell_line.Tx18_D	Plate.99	ZNF878	0.15	-0.0108588798683425	pearson	1	Ttest_pvalue	Coefficient_of_eigenassay	SVD_pCMs_only3CT	NoPrepr	SVD	14366	RCT-Tx18_D	N	Kept components	RCT
Drug	D_RCT	RCT	Cell_line.Tx18_D	Plate.99	ZNF879	0.15	0.196239019271122	pearson	1	Ttest_pvalue	Coefficient_of_eigenassay	SVD_pCMs_only3CT	NoPrepr	SVD	8080	RCT-Tx18_D	N	Kept components	RCT
Drug	D_RCT	RCT	Cell_line.Tx18_D	Plate.99	ZNF880	0.15	0.14038328847429	pearson	1	Ttest_pvalue	Coefficient_of_eigenassay	SVD_pCMs_only3CT	NoPrepr	SVD	9648	RCT-Tx18_D	N	Kept components	RCT
Drug	D_RCT	RCT	Cell_line.Tx18_D	Plate.99	ZNF883	0.15	0.625688133776723	pearson	1	Ttest_pvalue	Coefficient_of_eigenassay	SVD_pCMs_only3CT	NoPrepr	SVD	2267	RCT-Tx18_D	N	Kept components	RCT
Drug	D_RCT	RCT	Cell_line.Tx18_D	Plate.99	ZNF888	0.15	0.180127216781523	pearson	1	Ttest_pvalue	Coefficient_of_eigenassay	SVD_pCMs_only3CT	NoPrepr	SVD	8521	RCT-Tx18_D	N	Kept components	RCT
Drug	D_RCT	RCT	Cell_line.Tx18_D	Plate.99	ZNF891	0.15	0.707441432874367	pearson	1	Ttest_pvalue	Coefficient_of_eigenassay	SVD_pCMs_only3CT	NoPrepr	SVD	1815	RCT-Tx18_D	N	Kept components	RCT
Drug	D_RCT	RCT	Cell_line.Tx18_D	Plate.99	ZNF90	0.15	0.362221288665166	pearson	1	Ttest_pvalue	Coefficient_of_eigenassay	SVD_pCMs_only3CT	NoPrepr	SVD	4829	RCT-Tx18_D	N	Kept components	RCT
Drug	D_RCT	RCT	Cell_line.Tx18_D	Plate.99	ZNF91	0.15	1.3845044348839	pearson	1	Ttest_pvalue	Coefficient_of_eigenassay	SVD_pCMs_only3CT	NoPrepr	SVD	478	RCT-Tx18_D	N	Kept components	RCT
Drug	D_RCT	RCT	Cell_line.Tx18_D	Plate.99	ZNF92	0.15	0.144948789525537	pearson	1	Ttest_pvalue	Coefficient_of_eigenassay	SVD_pCMs_only3CT	NoPrepr	SVD	9514	RCT-Tx18_D	N	Kept components	RCT
Drug	D_RCT	RCT	Cell_line.Tx18_D	Plate.99	ZNF93	0.15	0.11755357180812	pearson	1	Ttest_pvalue	Coefficient_of_eigenassay	SVD_pCMs_only3CT	NoPrepr	SVD	10345	RCT-Tx18_D	N	Kept components	RCT
Drug	D_RCT	RCT	Cell_line.Tx18_D	Plate.99	ZNFX1	0.15	-0.147510824306539	pearson	1	Ttest_pvalue	Coefficient_of_eigenassay	SVD_pCMs_only3CT	NoPrepr	SVD	9442	RCT-Tx18_D	N	Kept components	RCT
Drug	D_RCT	RCT	Cell_line.Tx18_D	Plate.99	ZNHIT1	0.15	0.0507712640860872	pearson	1	Ttest_pvalue	Coefficient_of_eigenassay	SVD_pCMs_only3CT	NoPrepr	SVD	12671	RCT-Tx18_D	N	Kept components	RCT
Drug	D_RCT	RCT	Cell_line.Tx18_D	Plate.99	ZNHIT2	0.15	0.227108444297792	pearson	1	Ttest_pvalue	Coefficient_of_eigenassay	SVD_pCMs_only3CT	NoPrepr	SVD	7344	RCT-Tx18_D	N	Kept components	RCT
Drug	D_RCT	RCT	Cell_line.Tx18_D	Plate.99	ZNHIT6	0.15	-0.200024712129457	pearson	1	Ttest_pvalue	Coefficient_of_eigenassay	SVD_pCMs_only3CT	NoPrepr	SVD	7981	RCT-Tx18_D	N	Kept components	RCT
Drug	D_RCT	RCT	Cell_line.Tx18_D	Plate.99	ZNRD1	0.15	0.177243842005277	pearson	1	Ttest_pvalue	Coefficient_of_eigenassay	SVD_pCMs_only3CT	NoPrepr	SVD	8594	RCT-Tx18_D	N	Kept components	RCT
Drug	D_RCT	RCT	Cell_line.Tx18_D	Plate.99	ZNRF1	0.15	0.0460154153446858	pearson	1	Ttest_pvalue	Coefficient_of_eigenassay	SVD_pCMs_only3CT	NoPrepr	SVD	12857	RCT-Tx18_D	N	Kept components	RCT
Drug	D_RCT	RCT	Cell_line.Tx18_D	Plate.99	ZNRF2	0.15	0.245290862933982	pearson	1	Ttest_pvalue	Coefficient_of_eigenassay	SVD_pCMs_only3CT	NoPrepr	SVD	6959	RCT-Tx18_D	N	Kept components	RCT
Drug	D_RCT	RCT	Cell_line.Tx18_D	Plate.99	ZNRF3	0.15	0.375145364694169	pearson	1	Ttest_pvalue	Coefficient_of_eigenassay	SVD_pCMs_only3CT	NoPrepr	SVD	4629	RCT-Tx18_D	N	Kept components	RCT
Drug	D_RCT	RCT	Cell_line.Tx18_D	Plate.99	ZP3	0.15	0.680403333920773	pearson	1	Ttest_pvalue	Coefficient_of_eigenassay	SVD_pCMs_only3CT	NoPrepr	SVD	1942	RCT-Tx18_D	N	Kept components	RCT
Drug	D_RCT	RCT	Cell_line.Tx18_D	Plate.99	ZPR1	0.15	0.108876476464698	pearson	1	Ttest_pvalue	Coefficient_of_eigenassay	SVD_pCMs_only3CT	NoPrepr	SVD	10632	RCT-Tx18_D	N	Kept components	RCT
Drug	D_RCT	RCT	Cell_line.Tx18_D	Plate.99	ZRANB1	0.15	0.201524939167054	pearson	1	Ttest_pvalue	Coefficient_of_eigenassay	SVD_pCMs_only3CT	NoPrepr	SVD	7952	RCT-Tx18_D	N	Kept components	RCT
Drug	D_RCT	RCT	Cell_line.Tx18_D	Plate.99	ZRANB2	0.15	-0.284306396043796	pearson	1	Ttest_pvalue	Coefficient_of_eigenassay	SVD_pCMs_only3CT	NoPrepr	SVD	6181	RCT-Tx18_D	N	Kept components	RCT
Drug	D_RCT	RCT	Cell_line.Tx18_D	Plate.99	ZRANB3	0.15	0.0736115316276971	pearson	1	Ttest_pvalue	Coefficient_of_eigenassay	SVD_pCMs_only3CT	NoPrepr	SVD	11834	RCT-Tx18_D	N	Kept components	RCT
Drug	D_RCT	RCT	Cell_line.Tx18_D	Plate.99	ZRSR2	0.15	0.564023286573281	pearson	1	Ttest_pvalue	Coefficient_of_eigenassay	SVD_pCMs_only3CT	NoPrepr	SVD	2690	RCT-Tx18_D	N	Kept components	RCT
Drug	D_RCT	RCT	Cell_line.Tx18_D	Plate.99	ZSCAN1	0.15	0.372457718314753	pearson	1	Ttest_pvalue	Coefficient_of_eigenassay	SVD_pCMs_only3CT	NoPrepr	SVD	4670	RCT-Tx18_D	N	Kept components	RCT
Drug	D_RCT	RCT	Cell_line.Tx18_D	Plate.99	ZSCAN12	0.15	0.481073944549717	pearson	1	Ttest_pvalue	Coefficient_of_eigenassay	SVD_pCMs_only3CT	NoPrepr	SVD	3393	RCT-Tx18_D	N	Kept components	RCT
Drug	D_RCT	RCT	Cell_line.Tx18_D	Plate.99	ZSCAN16	0.15	0.118675065583715	pearson	1	Ttest_pvalue	Coefficient_of_eigenassay	SVD_pCMs_only3CT	NoPrepr	SVD	10309	RCT-Tx18_D	N	Kept components	RCT
Drug	D_RCT	RCT	Cell_line.Tx18_D	Plate.99	ZSCAN18	0.15	-0.186288487565917	pearson	1	Ttest_pvalue	Coefficient_of_eigenassay	SVD_pCMs_only3CT	NoPrepr	SVD	8342	RCT-Tx18_D	N	Kept components	RCT
Drug	D_RCT	RCT	Cell_line.Tx18_D	Plate.99	ZSCAN2	0.15	0.0486859398205717	pearson	1	Ttest_pvalue	Coefficient_of_eigenassay	SVD_pCMs_only3CT	NoPrepr	SVD	12753	RCT-Tx18_D	N	Kept components	RCT
Drug	D_RCT	RCT	Cell_line.Tx18_D	Plate.99	ZSCAN20	0.15	0.255700156239377	pearson	1	Ttest_pvalue	Coefficient_of_eigenassay	SVD_pCMs_only3CT	NoPrepr	SVD	6724	RCT-Tx18_D	N	Kept components	RCT
Drug	D_RCT	RCT	Cell_line.Tx18_D	Plate.99	ZSCAN21	0.15	0.182903678578689	pearson	1	Ttest_pvalue	Coefficient_of_eigenassay	SVD_pCMs_only3CT	NoPrepr	SVD	8439	RCT-Tx18_D	N	Kept components	RCT
Drug	D_RCT	RCT	Cell_line.Tx18_D	Plate.99	ZSCAN22	0.15	0.215432756323832	pearson	1	Ttest_pvalue	Coefficient_of_eigenassay	SVD_pCMs_only3CT	NoPrepr	SVD	7613	RCT-Tx18_D	N	Kept components	RCT
Drug	D_RCT	RCT	Cell_line.Tx18_D	Plate.99	ZSCAN23	0.15	1.16934004052103	pearson	1	Ttest_pvalue	Coefficient_of_eigenassay	SVD_pCMs_only3CT	NoPrepr	SVD	674	RCT-Tx18_D	N	Kept components	RCT
Drug	D_RCT	RCT	Cell_line.Tx18_D	Plate.99	ZSCAN25	0.15	0.161644887770639	pearson	1	Ttest_pvalue	Coefficient_of_eigenassay	SVD_pCMs_only3CT	NoPrepr	SVD	9034	RCT-Tx18_D	N	Kept components	RCT
Drug	D_RCT	RCT	Cell_line.Tx18_D	Plate.99	ZSCAN26	0.15	0.213185421180681	pearson	1	Ttest_pvalue	Coefficient_of_eigenassay	SVD_pCMs_only3CT	NoPrepr	SVD	7665	RCT-Tx18_D	N	Kept components	RCT
Drug	D_RCT	RCT	Cell_line.Tx18_D	Plate.99	ZSCAN29	0.15	0.0931643018725274	pearson	1	Ttest_pvalue	Coefficient_of_eigenassay	SVD_pCMs_only3CT	NoPrepr	SVD	11170	RCT-Tx18_D	N	Kept components	RCT
Drug	D_RCT	RCT	Cell_line.Tx18_D	Plate.99	ZSCAN30	0.15	0.34718044361796	pearson	1	Ttest_pvalue	Coefficient_of_eigenassay	SVD_pCMs_only3CT	NoPrepr	SVD	5076	RCT-Tx18_D	N	Kept components	RCT
Drug	D_RCT	RCT	Cell_line.Tx18_D	Plate.99	ZSCAN31	0.15	0.0723379004617855	pearson	1	Ttest_pvalue	Coefficient_of_eigenassay	SVD_pCMs_only3CT	NoPrepr	SVD	11867	RCT-Tx18_D	N	Kept components	RCT
Drug	D_RCT	RCT	Cell_line.Tx18_D	Plate.99	ZSCAN32	0.15	0.0340439169633879	pearson	1	Ttest_pvalue	Coefficient_of_eigenassay	SVD_pCMs_only3CT	NoPrepr	SVD	13339	RCT-Tx18_D	N	Kept components	RCT
Drug	D_RCT	RCT	Cell_line.Tx18_D	Plate.99	ZSCAN5A	0.15	0.422039644366321	pearson	1	Ttest_pvalue	Coefficient_of_eigenassay	SVD_pCMs_only3CT	NoPrepr	SVD	4040	RCT-Tx18_D	N	Kept components	RCT
Drug	D_RCT	RCT	Cell_line.Tx18_D	Plate.99	ZSCAN9	0.15	-0.307113925333309	pearson	1	Ttest_pvalue	Coefficient_of_eigenassay	SVD_pCMs_only3CT	NoPrepr	SVD	5734	RCT-Tx18_D	N	Kept components	RCT
Drug	D_RCT	RCT	Cell_line.Tx18_D	Plate.99	ZSWIM1	0.15	0.172695371651283	pearson	1	Ttest_pvalue	Coefficient_of_eigenassay	SVD_pCMs_only3CT	NoPrepr	SVD	8744	RCT-Tx18_D	N	Kept components	RCT
Drug	D_RCT	RCT	Cell_line.Tx18_D	Plate.99	ZSWIM3	0.15	-0.477993401311507	pearson	1	Ttest_pvalue	Coefficient_of_eigenassay	SVD_pCMs_only3CT	NoPrepr	SVD	3429	RCT-Tx18_D	N	Kept components	RCT
Drug	D_RCT	RCT	Cell_line.Tx18_D	Plate.99	ZSWIM4	0.15	0.287902508166423	pearson	1	Ttest_pvalue	Coefficient_of_eigenassay	SVD_pCMs_only3CT	NoPrepr	SVD	6107	RCT-Tx18_D	N	Kept components	RCT
Drug	D_RCT	RCT	Cell_line.Tx18_D	Plate.99	ZSWIM5	0.15	0.132161834551115	pearson	1	Ttest_pvalue	Coefficient_of_eigenassay	SVD_pCMs_only3CT	NoPrepr	SVD	9890	RCT-Tx18_D	N	Kept components	RCT
Drug	D_RCT	RCT	Cell_line.Tx18_D	Plate.99	ZSWIM6	0.15	0.121488270566449	pearson	1	Ttest_pvalue	Coefficient_of_eigenassay	SVD_pCMs_only3CT	NoPrepr	SVD	10214	RCT-Tx18_D	N	Kept components	RCT
Drug	D_RCT	RCT	Cell_line.Tx18_D	Plate.99	ZSWIM7	0.15	0.0299209227244992	pearson	1	Ttest_pvalue	Coefficient_of_eigenassay	SVD_pCMs_only3CT	NoPrepr	SVD	13507	RCT-Tx18_D	N	Kept components	RCT
Drug	D_RCT	RCT	Cell_line.Tx18_D	Plate.99	ZSWIM8	0.15	0.0336297987239524	pearson	1	Ttest_pvalue	Coefficient_of_eigenassay	SVD_pCMs_only3CT	NoPrepr	SVD	13363	RCT-Tx18_D	N	Kept components	RCT
Drug	D_RCT	RCT	Cell_line.Tx18_D	Plate.99	ZSWIM9	0.15	-0.241178756688486	pearson	1	Ttest_pvalue	Coefficient_of_eigenassay	SVD_pCMs_only3CT	NoPrepr	SVD	7056	RCT-Tx18_D	N	Kept components	RCT
Drug	D_RCT	RCT	Cell_line.Tx18_D	Plate.99	ZUP1	0.15	0.343346706718127	pearson	1	Ttest_pvalue	Coefficient_of_eigenassay	SVD_pCMs_only3CT	NoPrepr	SVD	5131	RCT-Tx18_D	N	Kept components	RCT
Drug	D_RCT	RCT	Cell_line.Tx18_D	Plate.99	ZW10	0.15	-0.374013998728148	pearson	1	Ttest_pvalue	Coefficient_of_eigenassay	SVD_pCMs_only3CT	NoPrepr	SVD	4648	RCT-Tx18_D	N	Kept components	RCT
Drug	D_RCT	RCT	Cell_line.Tx18_D	Plate.99	ZWILCH	0.15	0.0161231362634424	pearson	1	Ttest_pvalue	Coefficient_of_eigenassay	SVD_pCMs_only3CT	NoPrepr	SVD	14104	RCT-Tx18_D	N	Kept components	RCT
Drug	D_RCT	RCT	Cell_line.Tx18_D	Plate.99	ZWINT	0.15	0.336358700027605	pearson	1	Ttest_pvalue	Coefficient_of_eigenassay	SVD_pCMs_only3CT	NoPrepr	SVD	5265	RCT-Tx18_D	N	Kept components	RCT
Drug	D_RCT	RCT	Cell_line.Tx18_D	Plate.99	ZXDA	0.15	0.0584581791776057	pearson	1	Ttest_pvalue	Coefficient_of_eigenassay	SVD_pCMs_only3CT	NoPrepr	SVD	12355	RCT-Tx18_D	N	Kept components	RCT
Drug	D_RCT	RCT	Cell_line.Tx18_D	Plate.99	ZXDB	0.15	0.0849441564849839	pearson	1	Ttest_pvalue	Coefficient_of_eigenassay	SVD_pCMs_only3CT	NoPrepr	SVD	11427	RCT-Tx18_D	N	Kept components	RCT
Drug	D_RCT	RCT	Cell_line.Tx18_D	Plate.99	ZXDC	0.15	0.0294772967122492	pearson	1	Ttest_pvalue	Coefficient_of_eigenassay	SVD_pCMs_only3CT	NoPrepr	SVD	13522	RCT-Tx18_D	N	Kept components	RCT
Drug	D_RCT	RCT	Cell_line.Tx18_D	Plate.99	ZYG11B	0.15	0.0927928500191947	pearson	1	Ttest_pvalue	Coefficient_of_eigenassay	SVD_pCMs_only3CT	NoPrepr	SVD	11182	RCT-Tx18_D	N	Kept components	RCT
Drug	D_RCT	RCT	Cell_line.Tx18_D	Plate.99	ZYX	0.15	-1.66566958904972	pearson	1	Ttest_pvalue	Coefficient_of_eigenassay	SVD_pCMs_only3CT	NoPrepr	SVD	334	RCT-Tx18_D	N	Kept components	RCT
Drug	D_RCT	RCT	Cell_line.Tx18_D	Plate.99	ZZEF1	0.15	-0.0866779320940383	pearson	1	Ttest_pvalue	Coefficient_of_eigenassay	SVD_pCMs_only3CT	NoPrepr	SVD	11362	RCT-Tx18_D	N	Kept components	RCT
Drug	D_RCT	RCT	Cell_line.Tx18_D	Plate.99	ZZZ3	0.15	0.173834132937302	pearson	1	Ttest_pvalue	Coefficient_of_eigenassay	SVD_pCMs_only3CT	NoPrepr	SVD	8709	RCT-Tx18_D	N	Kept components	RCT
Drug	D_RCT	RCT	Cell_line.Tx19_D	Plate.99	A1BG	0.15	0.091637296024909	pearson	1	Ttest_pvalue	Coefficient_of_eigenassay	SVD_pCMs_only3CT	NoPrepr	SVD	9474	RCT-Tx19_D	N	Kept components	RCT
Drug	D_RCT	RCT	Cell_line.Tx19_D	Plate.99	A2M	0.15	-0.48248216330455	pearson	1	Ttest_pvalue	Coefficient_of_eigenassay	SVD_pCMs_only3CT	NoPrepr	SVD	2246	RCT-Tx19_D	N	Kept components	RCT
Drug	D_RCT	RCT	Cell_line.Tx19_D	Plate.99	A2ML1	0.15	-0.00912282225104906	pearson	1	Ttest_pvalue	Coefficient_of_eigenassay	SVD_pCMs_only3CT	NoPrepr	SVD	13787	RCT-Tx19_D	N	Kept components	RCT
Drug	D_RCT	RCT	Cell_line.Tx19_D	Plate.99	A4GALT	0.15	-0.458843084336082	pearson	1	Ttest_pvalue	Coefficient_of_eigenassay	SVD_pCMs_only3CT	NoPrepr	SVD	2454	RCT-Tx19_D	N	Kept components	RCT
Drug	D_RCT	RCT	Cell_line.Tx19_D	Plate.99	AAAS	0.15	0.0181280402420008	pearson	1	Ttest_pvalue	Coefficient_of_eigenassay	SVD_pCMs_only3CT	NoPrepr	SVD	12957	RCT-Tx19_D	N	Kept components	RCT
Drug	D_RCT	RCT	Cell_line.Tx19_D	Plate.99	AACS	0.15	-0.0910865787324546	pearson	1	Ttest_pvalue	Coefficient_of_eigenassay	SVD_pCMs_only3CT	NoPrepr	SVD	9485	RCT-Tx19_D	N	Kept components	RCT
Drug	D_RCT	RCT	Cell_line.Tx19_D	Plate.99	AADAT	0.15	0.532947686361093	pearson	1	Ttest_pvalue	Coefficient_of_eigenassay	SVD_pCMs_only3CT	NoPrepr	SVD	1812	RCT-Tx19_D	N	Kept components	RCT
Drug	D_RCT	RCT	Cell_line.Tx19_D	Plate.99	AAED1	0.15	0.0619953595968483	pearson	1	Ttest_pvalue	Coefficient_of_eigenassay	SVD_pCMs_only3CT	NoPrepr	SVD	10591	RCT-Tx19_D	N	Kept components	RCT
Drug	D_RCT	RCT	Cell_line.Tx19_D	Plate.99	AAGAB	0.15	0.365100908692734	pearson	1	Ttest_pvalue	Coefficient_of_eigenassay	SVD_pCMs_only3CT	NoPrepr	SVD	3489	RCT-Tx19_D	N	Kept components	RCT
Drug	D_RCT	RCT	Cell_line.Tx19_D	Plate.99	AAK1	0.15	-0.129445768102859	pearson	1	Ttest_pvalue	Coefficient_of_eigenassay	SVD_pCMs_only3CT	NoPrepr	SVD	8259	RCT-Tx19_D	N	Kept components	RCT
Drug	D_RCT	RCT	Cell_line.Tx19_D	Plate.99	AAMDC	0.15	-0.000120483671428265	pearson	1	Ttest_pvalue	Coefficient_of_eigenassay	SVD_pCMs_only3CT	NoPrepr	SVD	15270	RCT-Tx19_D	N	Kept components	RCT
Drug	D_RCT	RCT	Cell_line.Tx19_D	Plate.99	AAMP	0.15	0.0559789369835281	pearson	1	Ttest_pvalue	Coefficient_of_eigenassay	SVD_pCMs_only3CT	NoPrepr	SVD	10864	RCT-Tx19_D	N	Kept components	RCT
Drug	D_RCT	RCT	Cell_line.Tx19_D	Plate.99	AAR2	0.15	0.389913553216213	pearson	1	Ttest_pvalue	Coefficient_of_eigenassay	SVD_pCMs_only3CT	NoPrepr	SVD	3185	RCT-Tx19_D	N	Kept components	RCT
Drug	D_RCT	RCT	Cell_line.Tx19_D	Plate.99	AARD	0.15	-0.439160270869916	pearson	1	Ttest_pvalue	Coefficient_of_eigenassay	SVD_pCMs_only3CT	NoPrepr	SVD	2640	RCT-Tx19_D	N	Kept components	RCT
Drug	D_RCT	RCT	Cell_line.Tx19_D	Plate.99	AARS	0.15	0.096563900875355	pearson	1	Ttest_pvalue	Coefficient_of_eigenassay	SVD_pCMs_only3CT	NoPrepr	SVD	9291	RCT-Tx19_D	N	Kept components	RCT
Drug	D_RCT	RCT	Cell_line.Tx19_D	Plate.99	AARS2	0.15	-0.119321687311856	pearson	1	Ttest_pvalue	Coefficient_of_eigenassay	SVD_pCMs_only3CT	NoPrepr	SVD	8557	RCT-Tx19_D	N	Kept components	RCT
Drug	D_RCT	RCT	Cell_line.Tx19_D	Plate.99	AASDH	0.15	-0.247072739112152	pearson	1	Ttest_pvalue	Coefficient_of_eigenassay	SVD_pCMs_only3CT	NoPrepr	SVD	5371	RCT-Tx19_D	N	Kept components	RCT
Drug	D_RCT	RCT	Cell_line.Tx19_D	Plate.99	AASDHPPT	0.15	0.707741495659189	pearson	1	Ttest_pvalue	Coefficient_of_eigenassay	SVD_pCMs_only3CT	NoPrepr	SVD	949	RCT-Tx19_D	N	Kept components	RCT
Drug	D_RCT	RCT	Cell_line.Tx19_D	Plate.99	AASS	0.15	-0.318563892709812	pearson	1	Ttest_pvalue	Coefficient_of_eigenassay	SVD_pCMs_only3CT	NoPrepr	SVD	4146	RCT-Tx19_D	N	Kept components	RCT
Drug	D_RCT	RCT	Cell_line.Tx19_D	Plate.99	AATK	0.15	-0.600628381704307	pearson	1	Ttest_pvalue	Coefficient_of_eigenassay	SVD_pCMs_only3CT	NoPrepr	SVD	1413	RCT-Tx19_D	N	Kept components	RCT
Drug	D_RCT	RCT	Cell_line.Tx19_D	Plate.99	ABAT	0.15	-0.198656643455083	pearson	1	Ttest_pvalue	Coefficient_of_eigenassay	SVD_pCMs_only3CT	NoPrepr	SVD	6399	RCT-Tx19_D	N	Kept components	RCT
Drug	D_RCT	RCT	Cell_line.Tx19_D	Plate.99	ABCA1	0.15	0.00813529271338839	pearson	1	Ttest_pvalue	Coefficient_of_eigenassay	SVD_pCMs_only3CT	NoPrepr	SVD	13878	RCT-Tx19_D	N	Kept components	RCT
Drug	D_RCT	RCT	Cell_line.Tx19_D	Plate.99	ABCA10	0.15	-0.00180367067484905	pearson	1	Ttest_pvalue	Coefficient_of_eigenassay	SVD_pCMs_only3CT	NoPrepr	SVD	14866	RCT-Tx19_D	N	Kept components	RCT
Drug	D_RCT	RCT	Cell_line.Tx19_D	Plate.99	ABCA12	0.15	-0.503284856551322	pearson	1	Ttest_pvalue	Coefficient_of_eigenassay	SVD_pCMs_only3CT	NoPrepr	SVD	2072	RCT-Tx19_D	N	Kept components	RCT
Drug	D_RCT	RCT	Cell_line.Tx19_D	Plate.99	ABCA13	0.15	0.0225458719194906	pearson	1	Ttest_pvalue	Coefficient_of_eigenassay	SVD_pCMs_only3CT	NoPrepr	SVD	12596	RCT-Tx19_D	N	Kept components	RCT
Drug	D_RCT	RCT	Cell_line.Tx19_D	Plate.99	ABCA2	0.15	-1.21590915577027	pearson	1	Ttest_pvalue	Coefficient_of_eigenassay	SVD_pCMs_only3CT	NoPrepr	SVD	203	RCT-Tx19_D	N	Kept components	RCT
Drug	D_RCT	RCT	Cell_line.Tx19_D	Plate.99	ABCA3	0.15	-0.467177991126685	pearson	1	Ttest_pvalue	Coefficient_of_eigenassay	SVD_pCMs_only3CT	NoPrepr	SVD	2382	RCT-Tx19_D	N	Kept components	RCT
Drug	D_RCT	RCT	Cell_line.Tx19_D	Plate.99	ABCA4	0.15	0.0130755948617774	pearson	1	Ttest_pvalue	Coefficient_of_eigenassay	SVD_pCMs_only3CT	NoPrepr	SVD	13395	RCT-Tx19_D	N	Kept components	RCT
Drug	D_RCT	RCT	Cell_line.Tx19_D	Plate.99	ABCA5	0.15	0.173367929403865	pearson	1	Ttest_pvalue	Coefficient_of_eigenassay	SVD_pCMs_only3CT	NoPrepr	SVD	7037	RCT-Tx19_D	N	Kept components	RCT
Drug	D_RCT	RCT	Cell_line.Tx19_D	Plate.99	ABCA6	0.15	0.0146675865478852	pearson	1	Ttest_pvalue	Coefficient_of_eigenassay	SVD_pCMs_only3CT	NoPrepr	SVD	13244	RCT-Tx19_D	N	Kept components	RCT
Drug	D_RCT	RCT	Cell_line.Tx19_D	Plate.99	ABCA7	0.15	-1.73577324501802	pearson	1	Ttest_pvalue	Coefficient_of_eigenassay	SVD_pCMs_only3CT	NoPrepr	SVD	71	RCT-Tx19_D	N	Kept components	RCT
Drug	D_RCT	RCT	Cell_line.Tx19_D	Plate.99	ABCA8	0.15	0.249714661319841	pearson	1	Ttest_pvalue	Coefficient_of_eigenassay	SVD_pCMs_only3CT	NoPrepr	SVD	5326	RCT-Tx19_D	N	Kept components	RCT
Drug	D_RCT	RCT	Cell_line.Tx19_D	Plate.99	ABCA9	0.15	0.117292088493717	pearson	1	Ttest_pvalue	Coefficient_of_eigenassay	SVD_pCMs_only3CT	NoPrepr	SVD	8619	RCT-Tx19_D	N	Kept components	RCT
Drug	D_RCT	RCT	Cell_line.Tx19_D	Plate.99	ABCB1	0.15	0.0450285637484854	pearson	1	Ttest_pvalue	Coefficient_of_eigenassay	SVD_pCMs_only3CT	NoPrepr	SVD	11330	RCT-Tx19_D	N	Kept components	RCT
Drug	D_RCT	RCT	Cell_line.Tx19_D	Plate.99	ABCB10	0.15	0.447783446070816	pearson	1	Ttest_pvalue	Coefficient_of_eigenassay	SVD_pCMs_only3CT	NoPrepr	SVD	2551	RCT-Tx19_D	N	Kept components	RCT
Drug	D_RCT	RCT	Cell_line.Tx19_D	Plate.99	ABCB4	0.15	-0.636910611188066	pearson	1	Ttest_pvalue	Coefficient_of_eigenassay	SVD_pCMs_only3CT	NoPrepr	SVD	1233	RCT-Tx19_D	N	Kept components	RCT
Drug	D_RCT	RCT	Cell_line.Tx19_D	Plate.99	ABCB6	0.15	0.0816760836959187	pearson	1	Ttest_pvalue	Coefficient_of_eigenassay	SVD_pCMs_only3CT	NoPrepr	SVD	9800	RCT-Tx19_D	N	Kept components	RCT
Drug	D_RCT	RCT	Cell_line.Tx19_D	Plate.99	ABCB7	0.15	0.106356408023464	pearson	1	Ttest_pvalue	Coefficient_of_eigenassay	SVD_pCMs_only3CT	NoPrepr	SVD	8962	RCT-Tx19_D	N	Kept components	RCT
Drug	D_RCT	RCT	Cell_line.Tx19_D	Plate.99	ABCB8	0.15	-0.408405320467052	pearson	1	Ttest_pvalue	Coefficient_of_eigenassay	SVD_pCMs_only3CT	NoPrepr	SVD	2959	RCT-Tx19_D	N	Kept components	RCT
Drug	D_RCT	RCT	Cell_line.Tx19_D	Plate.99	ABCB9	0.15	-0.59219162795914	pearson	1	Ttest_pvalue	Coefficient_of_eigenassay	SVD_pCMs_only3CT	NoPrepr	SVD	1452	RCT-Tx19_D	N	Kept components	RCT
Drug	D_RCT	RCT	Cell_line.Tx19_D	Plate.99	ABCC1	0.15	0.178571935713991	pearson	1	Ttest_pvalue	Coefficient_of_eigenassay	SVD_pCMs_only3CT	NoPrepr	SVD	6892	RCT-Tx19_D	N	Kept components	RCT
Drug	D_RCT	RCT	Cell_line.Tx19_D	Plate.99	ABCC10	0.15	-0.266182536779089	pearson	1	Ttest_pvalue	Coefficient_of_eigenassay	SVD_pCMs_only3CT	NoPrepr	SVD	5022	RCT-Tx19_D	N	Kept components	RCT
Drug	D_RCT	RCT	Cell_line.Tx19_D	Plate.99	ABCC11	0.15	-0.0113673698634108	pearson	1	Ttest_pvalue	Coefficient_of_eigenassay	SVD_pCMs_only3CT	NoPrepr	SVD	13560	RCT-Tx19_D	N	Kept components	RCT
Drug	D_RCT	RCT	Cell_line.Tx19_D	Plate.99	ABCC2	0.15	0.0203857928515473	pearson	1	Ttest_pvalue	Coefficient_of_eigenassay	SVD_pCMs_only3CT	NoPrepr	SVD	12767	RCT-Tx19_D	N	Kept components	RCT
Drug	D_RCT	RCT	Cell_line.Tx19_D	Plate.99	ABCC3	0.15	0.00898425335677609	pearson	1	Ttest_pvalue	Coefficient_of_eigenassay	SVD_pCMs_only3CT	NoPrepr	SVD	13803	RCT-Tx19_D	N	Kept components	RCT
Drug	D_RCT	RCT	Cell_line.Tx19_D	Plate.99	ABCC4	0.15	0.3592291254238	pearson	1	Ttest_pvalue	Coefficient_of_eigenassay	SVD_pCMs_only3CT	NoPrepr	SVD	3565	RCT-Tx19_D	N	Kept components	RCT
Drug	D_RCT	RCT	Cell_line.Tx19_D	Plate.99	ABCC5	0.15	-0.200219502786406	pearson	1	Ttest_pvalue	Coefficient_of_eigenassay	SVD_pCMs_only3CT	NoPrepr	SVD	6359	RCT-Tx19_D	N	Kept components	RCT
Drug	D_RCT	RCT	Cell_line.Tx19_D	Plate.99	ABCC6	0.15	0.00825521763246352	pearson	1	Ttest_pvalue	Coefficient_of_eigenassay	SVD_pCMs_only3CT	NoPrepr	SVD	13865	RCT-Tx19_D	N	Kept components	RCT
Drug	D_RCT	RCT	Cell_line.Tx19_D	Plate.99	ABCC8	0.15	0.0117602689801736	pearson	1	Ttest_pvalue	Coefficient_of_eigenassay	SVD_pCMs_only3CT	NoPrepr	SVD	13524	RCT-Tx19_D	N	Kept components	RCT
Drug	D_RCT	RCT	Cell_line.Tx19_D	Plate.99	ABCC9	0.15	-0.576502889424717	pearson	1	Ttest_pvalue	Coefficient_of_eigenassay	SVD_pCMs_only3CT	NoPrepr	SVD	1541	RCT-Tx19_D	N	Kept components	RCT
Drug	D_RCT	RCT	Cell_line.Tx19_D	Plate.99	ABCD1	0.15	-0.422241530180277	pearson	1	Ttest_pvalue	Coefficient_of_eigenassay	SVD_pCMs_only3CT	NoPrepr	SVD	2800	RCT-Tx19_D	N	Kept components	RCT
Drug	D_RCT	RCT	Cell_line.Tx19_D	Plate.99	ABCD2	0.15	-0.0155418526853119	pearson	1	Ttest_pvalue	Coefficient_of_eigenassay	SVD_pCMs_only3CT	NoPrepr	SVD	13180	RCT-Tx19_D	N	Kept components	RCT
Drug	D_RCT	RCT	Cell_line.Tx19_D	Plate.99	ABCD3	0.15	0.524436813826748	pearson	1	Ttest_pvalue	Coefficient_of_eigenassay	SVD_pCMs_only3CT	NoPrepr	SVD	1888	RCT-Tx19_D	N	Kept components	RCT
Drug	D_RCT	RCT	Cell_line.Tx19_D	Plate.99	ABCD4	0.15	0.132305469476635	pearson	1	Ttest_pvalue	Coefficient_of_eigenassay	SVD_pCMs_only3CT	NoPrepr	SVD	8164	RCT-Tx19_D	N	Kept components	RCT
Drug	D_RCT	RCT	Cell_line.Tx19_D	Plate.99	ABCE1	0.15	0.706725925528177	pearson	1	Ttest_pvalue	Coefficient_of_eigenassay	SVD_pCMs_only3CT	NoPrepr	SVD	952	RCT-Tx19_D	N	Kept components	RCT
Drug	D_RCT	RCT	Cell_line.Tx19_D	Plate.99	ABCF2	0.15	0.0713753028125853	pearson	1	Ttest_pvalue	Coefficient_of_eigenassay	SVD_pCMs_only3CT	NoPrepr	SVD	10182	RCT-Tx19_D	N	Kept components	RCT
Drug	D_RCT	RCT	Cell_line.Tx19_D	Plate.99	ABCF3	0.15	-0.0148437865918464	pearson	1	Ttest_pvalue	Coefficient_of_eigenassay	SVD_pCMs_only3CT	NoPrepr	SVD	13225	RCT-Tx19_D	N	Kept components	RCT
Drug	D_RCT	RCT	Cell_line.Tx19_D	Plate.99	ABCG1	0.15	-0.243188126250196	pearson	1	Ttest_pvalue	Coefficient_of_eigenassay	SVD_pCMs_only3CT	NoPrepr	SVD	5445	RCT-Tx19_D	N	Kept components	RCT
Drug	D_RCT	RCT	Cell_line.Tx19_D	Plate.99	ABCG2	0.15	-0.000125848034740758	pearson	1	Ttest_pvalue	Coefficient_of_eigenassay	SVD_pCMs_only3CT	NoPrepr	SVD	15268	RCT-Tx19_D	N	Kept components	RCT
Drug	D_RCT	RCT	Cell_line.Tx19_D	Plate.99	ABCG4	0.15	-0.0468006581955005	pearson	1	Ttest_pvalue	Coefficient_of_eigenassay	SVD_pCMs_only3CT	NoPrepr	SVD	11241	RCT-Tx19_D	N	Kept components	RCT
Drug	D_RCT	RCT	Cell_line.Tx19_D	Plate.99	ABCG5	0.15	-0.000283955483510916	pearson	1	Ttest_pvalue	Coefficient_of_eigenassay	SVD_pCMs_only3CT	NoPrepr	SVD	15216	RCT-Tx19_D	N	Kept components	RCT
Drug	D_RCT	RCT	Cell_line.Tx19_D	Plate.99	ABHD1	0.15	0.0124741844170929	pearson	1	Ttest_pvalue	Coefficient_of_eigenassay	SVD_pCMs_only3CT	NoPrepr	SVD	13450	RCT-Tx19_D	N	Kept components	RCT
Drug	D_RCT	RCT	Cell_line.Tx19_D	Plate.99	ABHD10	0.15	0.497190362559162	pearson	1	Ttest_pvalue	Coefficient_of_eigenassay	SVD_pCMs_only3CT	NoPrepr	SVD	2127	RCT-Tx19_D	N	Kept components	RCT
Drug	D_RCT	RCT	Cell_line.Tx19_D	Plate.99	ABHD11	0.15	-0.0198242025230499	pearson	1	Ttest_pvalue	Coefficient_of_eigenassay	SVD_pCMs_only3CT	NoPrepr	SVD	12818	RCT-Tx19_D	N	Kept components	RCT
Drug	D_RCT	RCT	Cell_line.Tx19_D	Plate.99	ABHD12	0.15	-0.308602586747759	pearson	1	Ttest_pvalue	Coefficient_of_eigenassay	SVD_pCMs_only3CT	NoPrepr	SVD	4307	RCT-Tx19_D	N	Kept components	RCT
Drug	D_RCT	RCT	Cell_line.Tx19_D	Plate.99	ABHD12B	0.15	-0.00422761530110562	pearson	1	Ttest_pvalue	Coefficient_of_eigenassay	SVD_pCMs_only3CT	NoPrepr	SVD	14439	RCT-Tx19_D	N	Kept components	RCT
Drug	D_RCT	RCT	Cell_line.Tx19_D	Plate.99	ABHD13	0.15	0.59127607608781	pearson	1	Ttest_pvalue	Coefficient_of_eigenassay	SVD_pCMs_only3CT	NoPrepr	SVD	1456	RCT-Tx19_D	N	Kept components	RCT
Drug	D_RCT	RCT	Cell_line.Tx19_D	Plate.99	ABHD14A	0.15	-0.0951083335924188	pearson	1	Ttest_pvalue	Coefficient_of_eigenassay	SVD_pCMs_only3CT	NoPrepr	SVD	9342	RCT-Tx19_D	N	Kept components	RCT
Drug	D_RCT	RCT	Cell_line.Tx19_D	Plate.99	ABHD14B	0.15	-0.0401644194203811	pearson	1	Ttest_pvalue	Coefficient_of_eigenassay	SVD_pCMs_only3CT	NoPrepr	SVD	11591	RCT-Tx19_D	N	Kept components	RCT
Drug	D_RCT	RCT	Cell_line.Tx19_D	Plate.99	ABHD15	0.15	0.234148909616112	pearson	1	Ttest_pvalue	Coefficient_of_eigenassay	SVD_pCMs_only3CT	NoPrepr	SVD	5624	RCT-Tx19_D	N	Kept components	RCT
Drug	D_RCT	RCT	Cell_line.Tx19_D	Plate.99	ABHD16B	0.15	-0.0555638578241217	pearson	1	Ttest_pvalue	Coefficient_of_eigenassay	SVD_pCMs_only3CT	NoPrepr	SVD	10881	RCT-Tx19_D	N	Kept components	RCT
Drug	D_RCT	RCT	Cell_line.Tx19_D	Plate.99	ABHD17A	0.15	-0.400877224547736	pearson	1	Ttest_pvalue	Coefficient_of_eigenassay	SVD_pCMs_only3CT	NoPrepr	SVD	3056	RCT-Tx19_D	N	Kept components	RCT
Drug	D_RCT	RCT	Cell_line.Tx19_D	Plate.99	ABHD17B	0.15	0.154696967193489	pearson	1	Ttest_pvalue	Coefficient_of_eigenassay	SVD_pCMs_only3CT	NoPrepr	SVD	7549	RCT-Tx19_D	N	Kept components	RCT
Drug	D_RCT	RCT	Cell_line.Tx19_D	Plate.99	ABHD17C	0.15	-0.527555062924192	pearson	1	Ttest_pvalue	Coefficient_of_eigenassay	SVD_pCMs_only3CT	NoPrepr	SVD	1857	RCT-Tx19_D	N	Kept components	RCT
Drug	D_RCT	RCT	Cell_line.Tx19_D	Plate.99	ABHD18	0.15	-1.15989489854536	pearson	1	Ttest_pvalue	Coefficient_of_eigenassay	SVD_pCMs_only3CT	NoPrepr	SVD	240	RCT-Tx19_D	N	Kept components	RCT
Drug	D_RCT	RCT	Cell_line.Tx19_D	Plate.99	ABHD2	0.15	0.0550332993418239	pearson	1	Ttest_pvalue	Coefficient_of_eigenassay	SVD_pCMs_only3CT	NoPrepr	SVD	10905	RCT-Tx19_D	N	Kept components	RCT
Drug	D_RCT	RCT	Cell_line.Tx19_D	Plate.99	ABHD3	0.15	0.390115966528972	pearson	1	Ttest_pvalue	Coefficient_of_eigenassay	SVD_pCMs_only3CT	NoPrepr	SVD	3181	RCT-Tx19_D	N	Kept components	RCT
Drug	D_RCT	RCT	Cell_line.Tx19_D	Plate.99	ABHD4	0.15	0.194776988272589	pearson	1	Ttest_pvalue	Coefficient_of_eigenassay	SVD_pCMs_only3CT	NoPrepr	SVD	6501	RCT-Tx19_D	N	Kept components	RCT
Drug	D_RCT	RCT	Cell_line.Tx19_D	Plate.99	ABHD5	0.15	0.461151120337841	pearson	1	Ttest_pvalue	Coefficient_of_eigenassay	SVD_pCMs_only3CT	NoPrepr	SVD	2427	RCT-Tx19_D	N	Kept components	RCT
Drug	D_RCT	RCT	Cell_line.Tx19_D	Plate.99	ABHD6	0.15	-0.0237070117624078	pearson	1	Ttest_pvalue	Coefficient_of_eigenassay	SVD_pCMs_only3CT	NoPrepr	SVD	12516	RCT-Tx19_D	N	Kept components	RCT
Drug	D_RCT	RCT	Cell_line.Tx19_D	Plate.99	ABHD8	0.15	-0.407180053018279	pearson	1	Ttest_pvalue	Coefficient_of_eigenassay	SVD_pCMs_only3CT	NoPrepr	SVD	2972	RCT-Tx19_D	N	Kept components	RCT
Drug	D_RCT	RCT	Cell_line.Tx19_D	Plate.99	ABI1	0.15	0.338659331298697	pearson	1	Ttest_pvalue	Coefficient_of_eigenassay	SVD_pCMs_only3CT	NoPrepr	SVD	3848	RCT-Tx19_D	N	Kept components	RCT
Drug	D_RCT	RCT	Cell_line.Tx19_D	Plate.99	ABI2	0.15	0.107698855694034	pearson	1	Ttest_pvalue	Coefficient_of_eigenassay	SVD_pCMs_only3CT	NoPrepr	SVD	8918	RCT-Tx19_D	N	Kept components	RCT
Drug	D_RCT	RCT	Cell_line.Tx19_D	Plate.99	ABI3BP	0.15	0.0503569612325149	pearson	1	Ttest_pvalue	Coefficient_of_eigenassay	SVD_pCMs_only3CT	NoPrepr	SVD	11066	RCT-Tx19_D	N	Kept components	RCT
Drug	D_RCT	RCT	Cell_line.Tx19_D	Plate.99	ABL1	0.15	-0.170084234386227	pearson	1	Ttest_pvalue	Coefficient_of_eigenassay	SVD_pCMs_only3CT	NoPrepr	SVD	7120	RCT-Tx19_D	N	Kept components	RCT
Drug	D_RCT	RCT	Cell_line.Tx19_D	Plate.99	ABL2	0.15	-0.0597398544373136	pearson	1	Ttest_pvalue	Coefficient_of_eigenassay	SVD_pCMs_only3CT	NoPrepr	SVD	10697	RCT-Tx19_D	N	Kept components	RCT
Drug	D_RCT	RCT	Cell_line.Tx19_D	Plate.99	ABLIM1	0.15	0.129856252373587	pearson	1	Ttest_pvalue	Coefficient_of_eigenassay	SVD_pCMs_only3CT	NoPrepr	SVD	8240	RCT-Tx19_D	N	Kept components	RCT
Drug	D_RCT	RCT	Cell_line.Tx19_D	Plate.99	ABLIM2	0.15	-0.0307252199043762	pearson	1	Ttest_pvalue	Coefficient_of_eigenassay	SVD_pCMs_only3CT	NoPrepr	SVD	12085	RCT-Tx19_D	N	Kept components	RCT
Drug	D_RCT	RCT	Cell_line.Tx19_D	Plate.99	ABLIM3	0.15	0.32084689526456	pearson	1	Ttest_pvalue	Coefficient_of_eigenassay	SVD_pCMs_only3CT	NoPrepr	SVD	4109	RCT-Tx19_D	N	Kept components	RCT
Drug	D_RCT	RCT	Cell_line.Tx19_D	Plate.99	ABO	0.15	0.0411458288186856	pearson	1	Ttest_pvalue	Coefficient_of_eigenassay	SVD_pCMs_only3CT	NoPrepr	SVD	11539	RCT-Tx19_D	N	Kept components	RCT
Drug	D_RCT	RCT	Cell_line.Tx19_D	Plate.99	ABR	0.15	-0.00791709664582421	pearson	1	Ttest_pvalue	Coefficient_of_eigenassay	SVD_pCMs_only3CT	NoPrepr	SVD	13909	RCT-Tx19_D	N	Kept components	RCT
Drug	D_RCT	RCT	Cell_line.Tx19_D	Plate.99	ABRA	0.15	-0.00315725560658974	pearson	1	Ttest_pvalue	Coefficient_of_eigenassay	SVD_pCMs_only3CT	NoPrepr	SVD	14619	RCT-Tx19_D	N	Kept components	RCT
Drug	D_RCT	RCT	Cell_line.Tx19_D	Plate.99	ABRACL	0.15	0.347909534915606	pearson	1	Ttest_pvalue	Coefficient_of_eigenassay	SVD_pCMs_only3CT	NoPrepr	SVD	3707	RCT-Tx19_D	N	Kept components	RCT
Drug	D_RCT	RCT	Cell_line.Tx19_D	Plate.99	ABRAXAS1	0.15	-0.0319862061200285	pearson	1	Ttest_pvalue	Coefficient_of_eigenassay	SVD_pCMs_only3CT	NoPrepr	SVD	12008	RCT-Tx19_D	N	Kept components	RCT
Drug	D_RCT	RCT	Cell_line.Tx19_D	Plate.99	ABRAXAS2	0.15	0.220348657120886	pearson	1	Ttest_pvalue	Coefficient_of_eigenassay	SVD_pCMs_only3CT	NoPrepr	SVD	5928	RCT-Tx19_D	N	Kept components	RCT
Drug	D_RCT	RCT	Cell_line.Tx19_D	Plate.99	ABT1	0.15	0.00349316025637934	pearson	1	Ttest_pvalue	Coefficient_of_eigenassay	SVD_pCMs_only3CT	NoPrepr	SVD	14559	RCT-Tx19_D	N	Kept components	RCT
Drug	D_RCT	RCT	Cell_line.Tx19_D	Plate.99	ABTB1	0.15	-0.365239946174059	pearson	1	Ttest_pvalue	Coefficient_of_eigenassay	SVD_pCMs_only3CT	NoPrepr	SVD	3487	RCT-Tx19_D	N	Kept components	RCT
Drug	D_RCT	RCT	Cell_line.Tx19_D	Plate.99	ABTB2	0.15	-0.145706649360946	pearson	1	Ttest_pvalue	Coefficient_of_eigenassay	SVD_pCMs_only3CT	NoPrepr	SVD	7764	RCT-Tx19_D	N	Kept components	RCT
Drug	D_RCT	RCT	Cell_line.Tx19_D	Plate.99	ACAA1	0.15	0.0691302928860265	pearson	1	Ttest_pvalue	Coefficient_of_eigenassay	SVD_pCMs_only3CT	NoPrepr	SVD	10282	RCT-Tx19_D	N	Kept components	RCT
Drug	D_RCT	RCT	Cell_line.Tx19_D	Plate.99	ACAA2	0.15	0.343663086979919	pearson	1	Ttest_pvalue	Coefficient_of_eigenassay	SVD_pCMs_only3CT	NoPrepr	SVD	3777	RCT-Tx19_D	N	Kept components	RCT
Drug	D_RCT	RCT	Cell_line.Tx19_D	Plate.99	ACACA	0.15	-1.11591043689091	pearson	1	Ttest_pvalue	Coefficient_of_eigenassay	SVD_pCMs_only3CT	NoPrepr	SVD	269	RCT-Tx19_D	N	Kept components	RCT
Drug	D_RCT	RCT	Cell_line.Tx19_D	Plate.99	ACACB	0.15	-1.03449068677606	pearson	1	Ttest_pvalue	Coefficient_of_eigenassay	SVD_pCMs_only3CT	NoPrepr	SVD	322	RCT-Tx19_D	N	Kept components	RCT
Drug	D_RCT	RCT	Cell_line.Tx19_D	Plate.99	ACAD10	0.15	-0.0958731354814487	pearson	1	Ttest_pvalue	Coefficient_of_eigenassay	SVD_pCMs_only3CT	NoPrepr	SVD	9318	RCT-Tx19_D	N	Kept components	RCT
Drug	D_RCT	RCT	Cell_line.Tx19_D	Plate.99	ACAD8	0.15	0.379004140999718	pearson	1	Ttest_pvalue	Coefficient_of_eigenassay	SVD_pCMs_only3CT	NoPrepr	SVD	3312	RCT-Tx19_D	N	Kept components	RCT
Drug	D_RCT	RCT	Cell_line.Tx19_D	Plate.99	ACAD9	0.15	0.771630797060343	pearson	1	Ttest_pvalue	Coefficient_of_eigenassay	SVD_pCMs_only3CT	NoPrepr	SVD	778	RCT-Tx19_D	N	Kept components	RCT
Drug	D_RCT	RCT	Cell_line.Tx19_D	Plate.99	ACADL	0.15	-0.0770550203557562	pearson	1	Ttest_pvalue	Coefficient_of_eigenassay	SVD_pCMs_only3CT	NoPrepr	SVD	9959	RCT-Tx19_D	N	Kept components	RCT
Drug	D_RCT	RCT	Cell_line.Tx19_D	Plate.99	ACADM	0.15	0.539812132113602	pearson	1	Ttest_pvalue	Coefficient_of_eigenassay	SVD_pCMs_only3CT	NoPrepr	SVD	1764	RCT-Tx19_D	N	Kept components	RCT
Drug	D_RCT	RCT	Cell_line.Tx19_D	Plate.99	ACADS	0.15	-0.15118469192494	pearson	1	Ttest_pvalue	Coefficient_of_eigenassay	SVD_pCMs_only3CT	NoPrepr	SVD	7626	RCT-Tx19_D	N	Kept components	RCT
Drug	D_RCT	RCT	Cell_line.Tx19_D	Plate.99	ACADSB	0.15	0.0899455741626017	pearson	1	Ttest_pvalue	Coefficient_of_eigenassay	SVD_pCMs_only3CT	NoPrepr	SVD	9525	RCT-Tx19_D	N	Kept components	RCT
Drug	D_RCT	RCT	Cell_line.Tx19_D	Plate.99	ACADVL	0.15	-0.0519207061401008	pearson	1	Ttest_pvalue	Coefficient_of_eigenassay	SVD_pCMs_only3CT	NoPrepr	SVD	11020	RCT-Tx19_D	N	Kept components	RCT
Drug	D_RCT	RCT	Cell_line.Tx19_D	Plate.99	ACAN	0.15	-0.0237459554946465	pearson	1	Ttest_pvalue	Coefficient_of_eigenassay	SVD_pCMs_only3CT	NoPrepr	SVD	12514	RCT-Tx19_D	N	Kept components	RCT
Drug	D_RCT	RCT	Cell_line.Tx19_D	Plate.99	ACAP1	0.15	-0.505355949442949	pearson	1	Ttest_pvalue	Coefficient_of_eigenassay	SVD_pCMs_only3CT	NoPrepr	SVD	2052	RCT-Tx19_D	N	Kept components	RCT
Drug	D_RCT	RCT	Cell_line.Tx19_D	Plate.99	ACAP2	0.15	0.291028393400476	pearson	1	Ttest_pvalue	Coefficient_of_eigenassay	SVD_pCMs_only3CT	NoPrepr	SVD	4595	RCT-Tx19_D	N	Kept components	RCT
Drug	D_RCT	RCT	Cell_line.Tx19_D	Plate.99	ACAP3	0.15	-0.791846224667526	pearson	1	Ttest_pvalue	Coefficient_of_eigenassay	SVD_pCMs_only3CT	NoPrepr	SVD	724	RCT-Tx19_D	N	Kept components	RCT
Drug	D_RCT	RCT	Cell_line.Tx19_D	Plate.99	ACAT1	0.15	0.452809047365757	pearson	1	Ttest_pvalue	Coefficient_of_eigenassay	SVD_pCMs_only3CT	NoPrepr	SVD	2510	RCT-Tx19_D	N	Kept components	RCT
Drug	D_RCT	RCT	Cell_line.Tx19_D	Plate.99	ACAT2	0.15	0.258620174886158	pearson	1	Ttest_pvalue	Coefficient_of_eigenassay	SVD_pCMs_only3CT	NoPrepr	SVD	5155	RCT-Tx19_D	N	Kept components	RCT
Drug	D_RCT	RCT	Cell_line.Tx19_D	Plate.99	ACBD3	0.15	0.418131403825004	pearson	1	Ttest_pvalue	Coefficient_of_eigenassay	SVD_pCMs_only3CT	NoPrepr	SVD	2851	RCT-Tx19_D	N	Kept components	RCT
Drug	D_RCT	RCT	Cell_line.Tx19_D	Plate.99	ACBD4	0.15	-0.432451242558739	pearson	1	Ttest_pvalue	Coefficient_of_eigenassay	SVD_pCMs_only3CT	NoPrepr	SVD	2697	RCT-Tx19_D	N	Kept components	RCT
Drug	D_RCT	RCT	Cell_line.Tx19_D	Plate.99	ACBD5	0.15	0.332243793620685	pearson	1	Ttest_pvalue	Coefficient_of_eigenassay	SVD_pCMs_only3CT	NoPrepr	SVD	3949	RCT-Tx19_D	N	Kept components	RCT
Drug	D_RCT	RCT	Cell_line.Tx19_D	Plate.99	ACBD6	0.15	-0.0135359430766444	pearson	1	Ttest_pvalue	Coefficient_of_eigenassay	SVD_pCMs_only3CT	NoPrepr	SVD	13350	RCT-Tx19_D	N	Kept components	RCT
Drug	D_RCT	RCT	Cell_line.Tx19_D	Plate.99	ACBD7	0.15	0.918643659404738	pearson	1	Ttest_pvalue	Coefficient_of_eigenassay	SVD_pCMs_only3CT	NoPrepr	SVD	475	RCT-Tx19_D	N	Kept components	RCT
Drug	D_RCT	RCT	Cell_line.Tx19_D	Plate.99	ACCS	0.15	-0.0926679601579684	pearson	1	Ttest_pvalue	Coefficient_of_eigenassay	SVD_pCMs_only3CT	NoPrepr	SVD	9431	RCT-Tx19_D	N	Kept components	RCT
Drug	D_RCT	RCT	Cell_line.Tx19_D	Plate.99	ACD	0.15	-0.0366332328881364	pearson	1	Ttest_pvalue	Coefficient_of_eigenassay	SVD_pCMs_only3CT	NoPrepr	SVD	11768	RCT-Tx19_D	N	Kept components	RCT
Drug	D_RCT	RCT	Cell_line.Tx19_D	Plate.99	ACE	0.15	-0.52923026610236	pearson	1	Ttest_pvalue	Coefficient_of_eigenassay	SVD_pCMs_only3CT	NoPrepr	SVD	1844	RCT-Tx19_D	N	Kept components	RCT
Drug	D_RCT	RCT	Cell_line.Tx19_D	Plate.99	ACE2	0.15	-0.198361980326368	pearson	1	Ttest_pvalue	Coefficient_of_eigenassay	SVD_pCMs_only3CT	NoPrepr	SVD	6406	RCT-Tx19_D	N	Kept components	RCT
Drug	D_RCT	RCT	Cell_line.Tx19_D	Plate.99	ACER2	0.15	0.689554487962408	pearson	1	Ttest_pvalue	Coefficient_of_eigenassay	SVD_pCMs_only3CT	NoPrepr	SVD	1014	RCT-Tx19_D	N	Kept components	RCT
Drug	D_RCT	RCT	Cell_line.Tx19_D	Plate.99	ACER3	0.15	-0.149026017028933	pearson	1	Ttest_pvalue	Coefficient_of_eigenassay	SVD_pCMs_only3CT	NoPrepr	SVD	7680	RCT-Tx19_D	N	Kept components	RCT
Drug	D_RCT	RCT	Cell_line.Tx19_D	Plate.99	ACHE	0.15	-0.0299801348042863	pearson	1	Ttest_pvalue	Coefficient_of_eigenassay	SVD_pCMs_only3CT	NoPrepr	SVD	12122	RCT-Tx19_D	N	Kept components	RCT
Drug	D_RCT	RCT	Cell_line.Tx19_D	Plate.99	ACIN1	0.15	-0.222359257546688	pearson	1	Ttest_pvalue	Coefficient_of_eigenassay	SVD_pCMs_only3CT	NoPrepr	SVD	5882	RCT-Tx19_D	N	Kept components	RCT
Drug	D_RCT	RCT	Cell_line.Tx19_D	Plate.99	ACKR1	0.15	0.0429357182102346	pearson	1	Ttest_pvalue	Coefficient_of_eigenassay	SVD_pCMs_only3CT	NoPrepr	SVD	11441	RCT-Tx19_D	N	Kept components	RCT
Drug	D_RCT	RCT	Cell_line.Tx19_D	Plate.99	ACKR2	0.15	0.0105074337818788	pearson	1	Ttest_pvalue	Coefficient_of_eigenassay	SVD_pCMs_only3CT	NoPrepr	SVD	13658	RCT-Tx19_D	N	Kept components	RCT
Drug	D_RCT	RCT	Cell_line.Tx19_D	Plate.99	ACKR3	0.15	1.42994330347898	pearson	1	Ttest_pvalue	Coefficient_of_eigenassay	SVD_pCMs_only3CT	NoPrepr	SVD	123	RCT-Tx19_D	N	Kept components	RCT
Drug	D_RCT	RCT	Cell_line.Tx19_D	Plate.99	ACKR4	0.15	-0.0354676434759076	pearson	1	Ttest_pvalue	Coefficient_of_eigenassay	SVD_pCMs_only3CT	NoPrepr	SVD	11825	RCT-Tx19_D	N	Kept components	RCT
Drug	D_RCT	RCT	Cell_line.Tx19_D	Plate.99	ACLY	0.15	0.0830737425584727	pearson	1	Ttest_pvalue	Coefficient_of_eigenassay	SVD_pCMs_only3CT	NoPrepr	SVD	9758	RCT-Tx19_D	N	Kept components	RCT
Drug	D_RCT	RCT	Cell_line.Tx19_D	Plate.99	ACMSD	0.15	-0.0375095149638995	pearson	1	Ttest_pvalue	Coefficient_of_eigenassay	SVD_pCMs_only3CT	NoPrepr	SVD	11724	RCT-Tx19_D	N	Kept components	RCT
Drug	D_RCT	RCT	Cell_line.Tx19_D	Plate.99	ACO1	0.15	0.302461669928671	pearson	1	Ttest_pvalue	Coefficient_of_eigenassay	SVD_pCMs_only3CT	NoPrepr	SVD	4409	RCT-Tx19_D	N	Kept components	RCT
Drug	D_RCT	RCT	Cell_line.Tx19_D	Plate.99	ACO2	0.15	-0.337262178513833	pearson	1	Ttest_pvalue	Coefficient_of_eigenassay	SVD_pCMs_only3CT	NoPrepr	SVD	3876	RCT-Tx19_D	N	Kept components	RCT
Drug	D_RCT	RCT	Cell_line.Tx19_D	Plate.99	ACOT1	0.15	-0.0206239239371397	pearson	1	Ttest_pvalue	Coefficient_of_eigenassay	SVD_pCMs_only3CT	NoPrepr	SVD	12747	RCT-Tx19_D	N	Kept components	RCT
Drug	D_RCT	RCT	Cell_line.Tx19_D	Plate.99	ACOT11	0.15	-0.559107960479907	pearson	1	Ttest_pvalue	Coefficient_of_eigenassay	SVD_pCMs_only3CT	NoPrepr	SVD	1642	RCT-Tx19_D	N	Kept components	RCT
Drug	D_RCT	RCT	Cell_line.Tx19_D	Plate.99	ACOT12	0.15	-0.0204436424249037	pearson	1	Ttest_pvalue	Coefficient_of_eigenassay	SVD_pCMs_only3CT	NoPrepr	SVD	12761	RCT-Tx19_D	N	Kept components	RCT
Drug	D_RCT	RCT	Cell_line.Tx19_D	Plate.99	ACOT13	0.15	0.397799089381136	pearson	1	Ttest_pvalue	Coefficient_of_eigenassay	SVD_pCMs_only3CT	NoPrepr	SVD	3093	RCT-Tx19_D	N	Kept components	RCT
Drug	D_RCT	RCT	Cell_line.Tx19_D	Plate.99	ACOT2	0.15	-0.228266394811425	pearson	1	Ttest_pvalue	Coefficient_of_eigenassay	SVD_pCMs_only3CT	NoPrepr	SVD	5742	RCT-Tx19_D	N	Kept components	RCT
Drug	D_RCT	RCT	Cell_line.Tx19_D	Plate.99	ACOT4	0.15	0.358350336172043	pearson	1	Ttest_pvalue	Coefficient_of_eigenassay	SVD_pCMs_only3CT	NoPrepr	SVD	3577	RCT-Tx19_D	N	Kept components	RCT
Drug	D_RCT	RCT	Cell_line.Tx19_D	Plate.99	ACOT7	0.15	-0.0972576768365836	pearson	1	Ttest_pvalue	Coefficient_of_eigenassay	SVD_pCMs_only3CT	NoPrepr	SVD	9265	RCT-Tx19_D	N	Kept components	RCT
Drug	D_RCT	RCT	Cell_line.Tx19_D	Plate.99	ACOT8	0.15	-0.352014809892987	pearson	1	Ttest_pvalue	Coefficient_of_eigenassay	SVD_pCMs_only3CT	NoPrepr	SVD	3644	RCT-Tx19_D	N	Kept components	RCT
Drug	D_RCT	RCT	Cell_line.Tx19_D	Plate.99	ACOT9	0.15	0.174034090184687	pearson	1	Ttest_pvalue	Coefficient_of_eigenassay	SVD_pCMs_only3CT	NoPrepr	SVD	7026	RCT-Tx19_D	N	Kept components	RCT
Drug	D_RCT	RCT	Cell_line.Tx19_D	Plate.99	ACOX1	0.15	-0.195034279844892	pearson	1	Ttest_pvalue	Coefficient_of_eigenassay	SVD_pCMs_only3CT	NoPrepr	SVD	6491	RCT-Tx19_D	N	Kept components	RCT
Drug	D_RCT	RCT	Cell_line.Tx19_D	Plate.99	ACOX2	0.15	-0.13403018037966	pearson	1	Ttest_pvalue	Coefficient_of_eigenassay	SVD_pCMs_only3CT	NoPrepr	SVD	8115	RCT-Tx19_D	N	Kept components	RCT
Drug	D_RCT	RCT	Cell_line.Tx19_D	Plate.99	ACOX3	0.15	-0.952832232376691	pearson	1	Ttest_pvalue	Coefficient_of_eigenassay	SVD_pCMs_only3CT	NoPrepr	SVD	419	RCT-Tx19_D	N	Kept components	RCT
Drug	D_RCT	RCT	Cell_line.Tx19_D	Plate.99	ACOXL	0.15	0.163775293895949	pearson	1	Ttest_pvalue	Coefficient_of_eigenassay	SVD_pCMs_only3CT	NoPrepr	SVD	7280	RCT-Tx19_D	N	Kept components	RCT
Drug	D_RCT	RCT	Cell_line.Tx19_D	Plate.99	ACP1	0.15	0.345997757971955	pearson	1	Ttest_pvalue	Coefficient_of_eigenassay	SVD_pCMs_only3CT	NoPrepr	SVD	3741	RCT-Tx19_D	N	Kept components	RCT
Drug	D_RCT	RCT	Cell_line.Tx19_D	Plate.99	ACP2	0.15	0.640030972958986	pearson	1	Ttest_pvalue	Coefficient_of_eigenassay	SVD_pCMs_only3CT	NoPrepr	SVD	1218	RCT-Tx19_D	N	Kept components	RCT
Drug	D_RCT	RCT	Cell_line.Tx19_D	Plate.99	ACP4	0.15	0.00638463736479904	pearson	1	Ttest_pvalue	Coefficient_of_eigenassay	SVD_pCMs_only3CT	NoPrepr	SVD	14127	RCT-Tx19_D	N	Kept components	RCT
Drug	D_RCT	RCT	Cell_line.Tx19_D	Plate.99	ACP5	0.15	0.00605035328644822	pearson	1	Ttest_pvalue	Coefficient_of_eigenassay	SVD_pCMs_only3CT	NoPrepr	SVD	14170	RCT-Tx19_D	N	Kept components	RCT
Drug	D_RCT	RCT	Cell_line.Tx19_D	Plate.99	ACP6	0.15	-0.00153064077659715	pearson	1	Ttest_pvalue	Coefficient_of_eigenassay	SVD_pCMs_only3CT	NoPrepr	SVD	14923	RCT-Tx19_D	N	Kept components	RCT
Drug	D_RCT	RCT	Cell_line.Tx19_D	Plate.99	ACPP	0.15	0.00587896301644921	pearson	1	Ttest_pvalue	Coefficient_of_eigenassay	SVD_pCMs_only3CT	NoPrepr	SVD	14194	RCT-Tx19_D	N	Kept components	RCT
Drug	D_RCT	RCT	Cell_line.Tx19_D	Plate.99	ACRBP	0.15	0.0266269311745261	pearson	1	Ttest_pvalue	Coefficient_of_eigenassay	SVD_pCMs_only3CT	NoPrepr	SVD	12330	RCT-Tx19_D	N	Kept components	RCT
Drug	D_RCT	RCT	Cell_line.Tx19_D	Plate.99	ACRV1	0.15	-0.00261018418523066	pearson	1	Ttest_pvalue	Coefficient_of_eigenassay	SVD_pCMs_only3CT	NoPrepr	SVD	14717	RCT-Tx19_D	N	Kept components	RCT
Drug	D_RCT	RCT	Cell_line.Tx19_D	Plate.99	ACSBG1	0.15	0.0639676418137371	pearson	1	Ttest_pvalue	Coefficient_of_eigenassay	SVD_pCMs_only3CT	NoPrepr	SVD	10504	RCT-Tx19_D	N	Kept components	RCT
Drug	D_RCT	RCT	Cell_line.Tx19_D	Plate.99	ACSBG2	0.15	-0.0273793306078582	pearson	1	Ttest_pvalue	Coefficient_of_eigenassay	SVD_pCMs_only3CT	NoPrepr	SVD	12279	RCT-Tx19_D	N	Kept components	RCT
Drug	D_RCT	RCT	Cell_line.Tx19_D	Plate.99	ACSF2	0.15	-0.174072400249457	pearson	1	Ttest_pvalue	Coefficient_of_eigenassay	SVD_pCMs_only3CT	NoPrepr	SVD	7024	RCT-Tx19_D	N	Kept components	RCT
Drug	D_RCT	RCT	Cell_line.Tx19_D	Plate.99	ACSF3	0.15	-0.355990080042867	pearson	1	Ttest_pvalue	Coefficient_of_eigenassay	SVD_pCMs_only3CT	NoPrepr	SVD	3607	RCT-Tx19_D	N	Kept components	RCT
Drug	D_RCT	RCT	Cell_line.Tx19_D	Plate.99	ACSL1	0.15	2.74472840731573	pearson	1	Ttest_pvalue	Coefficient_of_eigenassay	SVD_pCMs_only3CT	NoPrepr	SVD	21	RCT-Tx19_D	N	Kept components	RCT
Drug	D_RCT	RCT	Cell_line.Tx19_D	Plate.99	ACSL3	0.15	0.377249476066802	pearson	1	Ttest_pvalue	Coefficient_of_eigenassay	SVD_pCMs_only3CT	NoPrepr	SVD	3338	RCT-Tx19_D	N	Kept components	RCT
Drug	D_RCT	RCT	Cell_line.Tx19_D	Plate.99	ACSL4	0.15	0.210559677443143	pearson	1	Ttest_pvalue	Coefficient_of_eigenassay	SVD_pCMs_only3CT	NoPrepr	SVD	6137	RCT-Tx19_D	N	Kept components	RCT
Drug	D_RCT	RCT	Cell_line.Tx19_D	Plate.99	ACSL5	0.15	-0.0147252700329604	pearson	1	Ttest_pvalue	Coefficient_of_eigenassay	SVD_pCMs_only3CT	NoPrepr	SVD	13236	RCT-Tx19_D	N	Kept components	RCT
Drug	D_RCT	RCT	Cell_line.Tx19_D	Plate.99	ACSL6	0.15	-0.00852817674880515	pearson	1	Ttest_pvalue	Coefficient_of_eigenassay	SVD_pCMs_only3CT	NoPrepr	SVD	13841	RCT-Tx19_D	N	Kept components	RCT
Drug	D_RCT	RCT	Cell_line.Tx19_D	Plate.99	ACSM1	0.15	0.0460081321791185	pearson	1	Ttest_pvalue	Coefficient_of_eigenassay	SVD_pCMs_only3CT	NoPrepr	SVD	11279	RCT-Tx19_D	N	Kept components	RCT
Drug	D_RCT	RCT	Cell_line.Tx19_D	Plate.99	ACSM3	0.15	0.0305676537138318	pearson	1	Ttest_pvalue	Coefficient_of_eigenassay	SVD_pCMs_only3CT	NoPrepr	SVD	12091	RCT-Tx19_D	N	Kept components	RCT
Drug	D_RCT	RCT	Cell_line.Tx19_D	Plate.99	ACSM5	0.15	0.00386157447754403	pearson	1	Ttest_pvalue	Coefficient_of_eigenassay	SVD_pCMs_only3CT	NoPrepr	SVD	14504	RCT-Tx19_D	N	Kept components	RCT
Drug	D_RCT	RCT	Cell_line.Tx19_D	Plate.99	ACSM6	0.15	-0.00551949961778718	pearson	1	Ttest_pvalue	Coefficient_of_eigenassay	SVD_pCMs_only3CT	NoPrepr	SVD	14232	RCT-Tx19_D	N	Kept components	RCT
Drug	D_RCT	RCT	Cell_line.Tx19_D	Plate.99	ACSS1	0.15	-0.238790055421404	pearson	1	Ttest_pvalue	Coefficient_of_eigenassay	SVD_pCMs_only3CT	NoPrepr	SVD	5524	RCT-Tx19_D	N	Kept components	RCT
Drug	D_RCT	RCT	Cell_line.Tx19_D	Plate.99	ACSS2	0.15	0.0790934223095327	pearson	1	Ttest_pvalue	Coefficient_of_eigenassay	SVD_pCMs_only3CT	NoPrepr	SVD	9881	RCT-Tx19_D	N	Kept components	RCT
Drug	D_RCT	RCT	Cell_line.Tx19_D	Plate.99	ACSS3	0.15	0.102624487366316	pearson	1	Ttest_pvalue	Coefficient_of_eigenassay	SVD_pCMs_only3CT	NoPrepr	SVD	9087	RCT-Tx19_D	N	Kept components	RCT
Drug	D_RCT	RCT	Cell_line.Tx19_D	Plate.99	ACTA1	0.15	-0.0755896786767364	pearson	1	Ttest_pvalue	Coefficient_of_eigenassay	SVD_pCMs_only3CT	NoPrepr	SVD	10023	RCT-Tx19_D	N	Kept components	RCT
Drug	D_RCT	RCT	Cell_line.Tx19_D	Plate.99	ACTA2	0.15	-0.248250598221891	pearson	1	Ttest_pvalue	Coefficient_of_eigenassay	SVD_pCMs_only3CT	NoPrepr	SVD	5352	RCT-Tx19_D	N	Kept components	RCT
Drug	D_RCT	RCT	Cell_line.Tx19_D	Plate.99	ACTB	0.15	-0.0454927923413633	pearson	1	Ttest_pvalue	Coefficient_of_eigenassay	SVD_pCMs_only3CT	NoPrepr	SVD	11307	RCT-Tx19_D	N	Kept components	RCT
Drug	D_RCT	RCT	Cell_line.Tx19_D	Plate.99	ACTC1	0.15	-0.729355349885565	pearson	1	Ttest_pvalue	Coefficient_of_eigenassay	SVD_pCMs_only3CT	NoPrepr	SVD	894	RCT-Tx19_D	N	Kept components	RCT
Drug	D_RCT	RCT	Cell_line.Tx19_D	Plate.99	ACTG1	0.15	0.28304908725946	pearson	1	Ttest_pvalue	Coefficient_of_eigenassay	SVD_pCMs_only3CT	NoPrepr	SVD	4713	RCT-Tx19_D	N	Kept components	RCT
Drug	D_RCT	RCT	Cell_line.Tx19_D	Plate.99	ACTG2	0.15	0.383422335245131	pearson	1	Ttest_pvalue	Coefficient_of_eigenassay	SVD_pCMs_only3CT	NoPrepr	SVD	3262	RCT-Tx19_D	N	Kept components	RCT
Drug	D_RCT	RCT	Cell_line.Tx19_D	Plate.99	ACTL10	0.15	-0.580184891508167	pearson	1	Ttest_pvalue	Coefficient_of_eigenassay	SVD_pCMs_only3CT	NoPrepr	SVD	1521	RCT-Tx19_D	N	Kept components	RCT
Drug	D_RCT	RCT	Cell_line.Tx19_D	Plate.99	ACTL6A	0.15	0.429129238487393	pearson	1	Ttest_pvalue	Coefficient_of_eigenassay	SVD_pCMs_only3CT	NoPrepr	SVD	2722	RCT-Tx19_D	N	Kept components	RCT
Drug	D_RCT	RCT	Cell_line.Tx19_D	Plate.99	ACTL6B	0.15	-0.0153801801662836	pearson	1	Ttest_pvalue	Coefficient_of_eigenassay	SVD_pCMs_only3CT	NoPrepr	SVD	13189	RCT-Tx19_D	N	Kept components	RCT
Drug	D_RCT	RCT	Cell_line.Tx19_D	Plate.99	ACTL8	0.15	-1.00377321772634	pearson	1	Ttest_pvalue	Coefficient_of_eigenassay	SVD_pCMs_only3CT	NoPrepr	SVD	352	RCT-Tx19_D	N	Kept components	RCT
Drug	D_RCT	RCT	Cell_line.Tx19_D	Plate.99	ACTN1	0.15	-0.170477118757163	pearson	1	Ttest_pvalue	Coefficient_of_eigenassay	SVD_pCMs_only3CT	NoPrepr	SVD	7110	RCT-Tx19_D	N	Kept components	RCT
Drug	D_RCT	RCT	Cell_line.Tx19_D	Plate.99	ACTN2	0.15	-0.328416559185825	pearson	1	Ttest_pvalue	Coefficient_of_eigenassay	SVD_pCMs_only3CT	NoPrepr	SVD	3999	RCT-Tx19_D	N	Kept components	RCT
Drug	D_RCT	RCT	Cell_line.Tx19_D	Plate.99	ACTN3	0.15	-1.69408792974167	pearson	1	Ttest_pvalue	Coefficient_of_eigenassay	SVD_pCMs_only3CT	NoPrepr	SVD	75	RCT-Tx19_D	N	Kept components	RCT
Drug	D_RCT	RCT	Cell_line.Tx19_D	Plate.99	ACTN4	0.15	-0.409092187876447	pearson	1	Ttest_pvalue	Coefficient_of_eigenassay	SVD_pCMs_only3CT	NoPrepr	SVD	2950	RCT-Tx19_D	N	Kept components	RCT
Drug	D_RCT	RCT	Cell_line.Tx19_D	Plate.99	ACTR10	0.15	0.593473490413119	pearson	1	Ttest_pvalue	Coefficient_of_eigenassay	SVD_pCMs_only3CT	NoPrepr	SVD	1447	RCT-Tx19_D	N	Kept components	RCT
Drug	D_RCT	RCT	Cell_line.Tx19_D	Plate.99	ACTR1A	0.15	0.183914282316223	pearson	1	Ttest_pvalue	Coefficient_of_eigenassay	SVD_pCMs_only3CT	NoPrepr	SVD	6751	RCT-Tx19_D	N	Kept components	RCT
Drug	D_RCT	RCT	Cell_line.Tx19_D	Plate.99	ACTR1B	0.15	-0.130191340334984	pearson	1	Ttest_pvalue	Coefficient_of_eigenassay	SVD_pCMs_only3CT	NoPrepr	SVD	8228	RCT-Tx19_D	N	Kept components	RCT
Drug	D_RCT	RCT	Cell_line.Tx19_D	Plate.99	ACTR2	0.15	1.03370220590576	pearson	1	Ttest_pvalue	Coefficient_of_eigenassay	SVD_pCMs_only3CT	NoPrepr	SVD	323	RCT-Tx19_D	N	Kept components	RCT
Drug	D_RCT	RCT	Cell_line.Tx19_D	Plate.99	ACTR3	0.15	0.372102523750864	pearson	1	Ttest_pvalue	Coefficient_of_eigenassay	SVD_pCMs_only3CT	NoPrepr	SVD	3399	RCT-Tx19_D	N	Kept components	RCT
Drug	D_RCT	RCT	Cell_line.Tx19_D	Plate.99	ACTR3B	0.15	0.310438284612541	pearson	1	Ttest_pvalue	Coefficient_of_eigenassay	SVD_pCMs_only3CT	NoPrepr	SVD	4278	RCT-Tx19_D	N	Kept components	RCT
Drug	D_RCT	RCT	Cell_line.Tx19_D	Plate.99	ACTR3C	0.15	-0.338548164988132	pearson	1	Ttest_pvalue	Coefficient_of_eigenassay	SVD_pCMs_only3CT	NoPrepr	SVD	3850	RCT-Tx19_D	N	Kept components	RCT
Drug	D_RCT	RCT	Cell_line.Tx19_D	Plate.99	ACTR5	0.15	0.29424349339505	pearson	1	Ttest_pvalue	Coefficient_of_eigenassay	SVD_pCMs_only3CT	NoPrepr	SVD	4542	RCT-Tx19_D	N	Kept components	RCT
Drug	D_RCT	RCT	Cell_line.Tx19_D	Plate.99	ACTR6	0.15	0.667553698630834	pearson	1	Ttest_pvalue	Coefficient_of_eigenassay	SVD_pCMs_only3CT	NoPrepr	SVD	1098	RCT-Tx19_D	N	Kept components	RCT
Drug	D_RCT	RCT	Cell_line.Tx19_D	Plate.99	ACTR8	0.15	-0.0209499577439286	pearson	1	Ttest_pvalue	Coefficient_of_eigenassay	SVD_pCMs_only3CT	NoPrepr	SVD	12712	RCT-Tx19_D	N	Kept components	RCT
Drug	D_RCT	RCT	Cell_line.Tx19_D	Plate.99	ACTRT3	0.15	0.278496604171726	pearson	1	Ttest_pvalue	Coefficient_of_eigenassay	SVD_pCMs_only3CT	NoPrepr	SVD	4804	RCT-Tx19_D	N	Kept components	RCT
Drug	D_RCT	RCT	Cell_line.Tx19_D	Plate.99	ACVR1	0.15	-0.0290036422771608	pearson	1	Ttest_pvalue	Coefficient_of_eigenassay	SVD_pCMs_only3CT	NoPrepr	SVD	12186	RCT-Tx19_D	N	Kept components	RCT
Drug	D_RCT	RCT	Cell_line.Tx19_D	Plate.99	ACVR1B	0.15	-0.246554507924221	pearson	1	Ttest_pvalue	Coefficient_of_eigenassay	SVD_pCMs_only3CT	NoPrepr	SVD	5380	RCT-Tx19_D	N	Kept components	RCT
Drug	D_RCT	RCT	Cell_line.Tx19_D	Plate.99	ACVR1C	0.15	0.00957760105913851	pearson	1	Ttest_pvalue	Coefficient_of_eigenassay	SVD_pCMs_only3CT	NoPrepr	SVD	13743	RCT-Tx19_D	N	Kept components	RCT
Drug	D_RCT	RCT	Cell_line.Tx19_D	Plate.99	ACVR2A	0.15	0.226192037295215	pearson	1	Ttest_pvalue	Coefficient_of_eigenassay	SVD_pCMs_only3CT	NoPrepr	SVD	5786	RCT-Tx19_D	N	Kept components	RCT
Drug	D_RCT	RCT	Cell_line.Tx19_D	Plate.99	ACVR2B	0.15	-0.0758875536466468	pearson	1	Ttest_pvalue	Coefficient_of_eigenassay	SVD_pCMs_only3CT	NoPrepr	SVD	10013	RCT-Tx19_D	N	Kept components	RCT
Drug	D_RCT	RCT	Cell_line.Tx19_D	Plate.99	ACVRL1	0.15	0.0848310397013056	pearson	1	Ttest_pvalue	Coefficient_of_eigenassay	SVD_pCMs_only3CT	NoPrepr	SVD	9700	RCT-Tx19_D	N	Kept components	RCT
Drug	D_RCT	RCT	Cell_line.Tx19_D	Plate.99	ACYP1	0.15	0.194631559833038	pearson	1	Ttest_pvalue	Coefficient_of_eigenassay	SVD_pCMs_only3CT	NoPrepr	SVD	6504	RCT-Tx19_D	N	Kept components	RCT
Drug	D_RCT	RCT	Cell_line.Tx19_D	Plate.99	ACYP2	0.15	0.1541640394391	pearson	1	Ttest_pvalue	Coefficient_of_eigenassay	SVD_pCMs_only3CT	NoPrepr	SVD	7564	RCT-Tx19_D	N	Kept components	RCT
Drug	D_RCT	RCT	Cell_line.Tx19_D	Plate.99	ADA	0.15	-0.181927382042218	pearson	1	Ttest_pvalue	Coefficient_of_eigenassay	SVD_pCMs_only3CT	NoPrepr	SVD	6803	RCT-Tx19_D	N	Kept components	RCT
Drug	D_RCT	RCT	Cell_line.Tx19_D	Plate.99	ADA2	0.15	-0.0102282466755155	pearson	1	Ttest_pvalue	Coefficient_of_eigenassay	SVD_pCMs_only3CT	NoPrepr	SVD	13684	RCT-Tx19_D	N	Kept components	RCT
Drug	D_RCT	RCT	Cell_line.Tx19_D	Plate.99	ADAL	0.15	0.0652478002252976	pearson	1	Ttest_pvalue	Coefficient_of_eigenassay	SVD_pCMs_only3CT	NoPrepr	SVD	10433	RCT-Tx19_D	N	Kept components	RCT
Drug	D_RCT	RCT	Cell_line.Tx19_D	Plate.99	ADAM10	0.15	0.234015148936446	pearson	1	Ttest_pvalue	Coefficient_of_eigenassay	SVD_pCMs_only3CT	NoPrepr	SVD	5627	RCT-Tx19_D	N	Kept components	RCT
Drug	D_RCT	RCT	Cell_line.Tx19_D	Plate.99	ADAM11	0.15	-0.0466594457677927	pearson	1	Ttest_pvalue	Coefficient_of_eigenassay	SVD_pCMs_only3CT	NoPrepr	SVD	11249	RCT-Tx19_D	N	Kept components	RCT
Drug	D_RCT	RCT	Cell_line.Tx19_D	Plate.99	ADAM12	0.15	0.124400904348183	pearson	1	Ttest_pvalue	Coefficient_of_eigenassay	SVD_pCMs_only3CT	NoPrepr	SVD	8407	RCT-Tx19_D	N	Kept components	RCT
Drug	D_RCT	RCT	Cell_line.Tx19_D	Plate.99	ADAM15	0.15	-0.163933703178752	pearson	1	Ttest_pvalue	Coefficient_of_eigenassay	SVD_pCMs_only3CT	NoPrepr	SVD	7275	RCT-Tx19_D	N	Kept components	RCT
Drug	D_RCT	RCT	Cell_line.Tx19_D	Plate.99	ADAM17	0.15	-0.0922125286320698	pearson	1	Ttest_pvalue	Coefficient_of_eigenassay	SVD_pCMs_only3CT	NoPrepr	SVD	9447	RCT-Tx19_D	N	Kept components	RCT
Drug	D_RCT	RCT	Cell_line.Tx19_D	Plate.99	ADAM19	0.15	-0.651957608069081	pearson	1	Ttest_pvalue	Coefficient_of_eigenassay	SVD_pCMs_only3CT	NoPrepr	SVD	1165	RCT-Tx19_D	N	Kept components	RCT
Drug	D_RCT	RCT	Cell_line.Tx19_D	Plate.99	ADAM20	0.15	0.0370097918023984	pearson	1	Ttest_pvalue	Coefficient_of_eigenassay	SVD_pCMs_only3CT	NoPrepr	SVD	11751	RCT-Tx19_D	N	Kept components	RCT
Drug	D_RCT	RCT	Cell_line.Tx19_D	Plate.99	ADAM21	0.15	0.0282290444008402	pearson	1	Ttest_pvalue	Coefficient_of_eigenassay	SVD_pCMs_only3CT	NoPrepr	SVD	12234	RCT-Tx19_D	N	Kept components	RCT
Drug	D_RCT	RCT	Cell_line.Tx19_D	Plate.99	ADAM22	0.15	-0.0847600891327433	pearson	1	Ttest_pvalue	Coefficient_of_eigenassay	SVD_pCMs_only3CT	NoPrepr	SVD	9702	RCT-Tx19_D	N	Kept components	RCT
Drug	D_RCT	RCT	Cell_line.Tx19_D	Plate.99	ADAM23	0.15	-0.0216232111224786	pearson	1	Ttest_pvalue	Coefficient_of_eigenassay	SVD_pCMs_only3CT	NoPrepr	SVD	12658	RCT-Tx19_D	N	Kept components	RCT
Drug	D_RCT	RCT	Cell_line.Tx19_D	Plate.99	ADAM28	0.15	-0.0346338125963635	pearson	1	Ttest_pvalue	Coefficient_of_eigenassay	SVD_pCMs_only3CT	NoPrepr	SVD	11871	RCT-Tx19_D	N	Kept components	RCT
Drug	D_RCT	RCT	Cell_line.Tx19_D	Plate.99	ADAM33	0.15	-0.826078554783809	pearson	1	Ttest_pvalue	Coefficient_of_eigenassay	SVD_pCMs_only3CT	NoPrepr	SVD	643	RCT-Tx19_D	N	Kept components	RCT
Drug	D_RCT	RCT	Cell_line.Tx19_D	Plate.99	ADAM8	0.15	-0.0249881260750841	pearson	1	Ttest_pvalue	Coefficient_of_eigenassay	SVD_pCMs_only3CT	NoPrepr	SVD	12433	RCT-Tx19_D	N	Kept components	RCT
Drug	D_RCT	RCT	Cell_line.Tx19_D	Plate.99	ADAM9	0.15	-0.0503314653637218	pearson	1	Ttest_pvalue	Coefficient_of_eigenassay	SVD_pCMs_only3CT	NoPrepr	SVD	11069	RCT-Tx19_D	N	Kept components	RCT
Drug	D_RCT	RCT	Cell_line.Tx19_D	Plate.99	ADAMTS1	0.15	-0.016282513805729	pearson	1	Ttest_pvalue	Coefficient_of_eigenassay	SVD_pCMs_only3CT	NoPrepr	SVD	13121	RCT-Tx19_D	N	Kept components	RCT
Drug	D_RCT	RCT	Cell_line.Tx19_D	Plate.99	ADAMTS10	0.15	-0.619814076036096	pearson	1	Ttest_pvalue	Coefficient_of_eigenassay	SVD_pCMs_only3CT	NoPrepr	SVD	1316	RCT-Tx19_D	N	Kept components	RCT
Drug	D_RCT	RCT	Cell_line.Tx19_D	Plate.99	ADAMTS12	0.15	-0.40470674576542	pearson	1	Ttest_pvalue	Coefficient_of_eigenassay	SVD_pCMs_only3CT	NoPrepr	SVD	3007	RCT-Tx19_D	N	Kept components	RCT
Drug	D_RCT	RCT	Cell_line.Tx19_D	Plate.99	ADAMTS13	0.15	-0.116505353904016	pearson	1	Ttest_pvalue	Coefficient_of_eigenassay	SVD_pCMs_only3CT	NoPrepr	SVD	8638	RCT-Tx19_D	N	Kept components	RCT
Drug	D_RCT	RCT	Cell_line.Tx19_D	Plate.99	ADAMTS14	0.15	-0.326838451812225	pearson	1	Ttest_pvalue	Coefficient_of_eigenassay	SVD_pCMs_only3CT	NoPrepr	SVD	4017	RCT-Tx19_D	N	Kept components	RCT
Drug	D_RCT	RCT	Cell_line.Tx19_D	Plate.99	ADAMTS15	0.15	-0.077352333492914	pearson	1	Ttest_pvalue	Coefficient_of_eigenassay	SVD_pCMs_only3CT	NoPrepr	SVD	9949	RCT-Tx19_D	N	Kept components	RCT
Drug	D_RCT	RCT	Cell_line.Tx19_D	Plate.99	ADAMTS16	0.15	0.0431537264624677	pearson	1	Ttest_pvalue	Coefficient_of_eigenassay	SVD_pCMs_only3CT	NoPrepr	SVD	11427	RCT-Tx19_D	N	Kept components	RCT
Drug	D_RCT	RCT	Cell_line.Tx19_D	Plate.99	ADAMTS17	0.15	0.497827525826162	pearson	1	Ttest_pvalue	Coefficient_of_eigenassay	SVD_pCMs_only3CT	NoPrepr	SVD	2123	RCT-Tx19_D	N	Kept components	RCT
Drug	D_RCT	RCT	Cell_line.Tx19_D	Plate.99	ADAMTS18	0.15	0.00525217372329425	pearson	1	Ttest_pvalue	Coefficient_of_eigenassay	SVD_pCMs_only3CT	NoPrepr	SVD	14290	RCT-Tx19_D	N	Kept components	RCT
Drug	D_RCT	RCT	Cell_line.Tx19_D	Plate.99	ADAMTS19	0.15	0.873623393103442	pearson	1	Ttest_pvalue	Coefficient_of_eigenassay	SVD_pCMs_only3CT	NoPrepr	SVD	544	RCT-Tx19_D	N	Kept components	RCT
Drug	D_RCT	RCT	Cell_line.Tx19_D	Plate.99	ADAMTS2	0.15	-0.550329424561457	pearson	1	Ttest_pvalue	Coefficient_of_eigenassay	SVD_pCMs_only3CT	NoPrepr	SVD	1694	RCT-Tx19_D	N	Kept components	RCT
Drug	D_RCT	RCT	Cell_line.Tx19_D	Plate.99	ADAMTS20	0.15	0.00464330235886402	pearson	1	Ttest_pvalue	Coefficient_of_eigenassay	SVD_pCMs_only3CT	NoPrepr	SVD	14373	RCT-Tx19_D	N	Kept components	RCT
Drug	D_RCT	RCT	Cell_line.Tx19_D	Plate.99	ADAMTS3	0.15	0.0130566337223115	pearson	1	Ttest_pvalue	Coefficient_of_eigenassay	SVD_pCMs_only3CT	NoPrepr	SVD	13398	RCT-Tx19_D	N	Kept components	RCT
Drug	D_RCT	RCT	Cell_line.Tx19_D	Plate.99	ADAMTS4	0.15	0.0122786631132479	pearson	1	Ttest_pvalue	Coefficient_of_eigenassay	SVD_pCMs_only3CT	NoPrepr	SVD	13470	RCT-Tx19_D	N	Kept components	RCT
Drug	D_RCT	RCT	Cell_line.Tx19_D	Plate.99	ADAMTS5	0.15	-0.31872463720871	pearson	1	Ttest_pvalue	Coefficient_of_eigenassay	SVD_pCMs_only3CT	NoPrepr	SVD	4143	RCT-Tx19_D	N	Kept components	RCT
Drug	D_RCT	RCT	Cell_line.Tx19_D	Plate.99	ADAMTS6	0.15	-0.782799532405742	pearson	1	Ttest_pvalue	Coefficient_of_eigenassay	SVD_pCMs_only3CT	NoPrepr	SVD	749	RCT-Tx19_D	N	Kept components	RCT
Drug	D_RCT	RCT	Cell_line.Tx19_D	Plate.99	ADAMTS7	0.15	-0.263806233855487	pearson	1	Ttest_pvalue	Coefficient_of_eigenassay	SVD_pCMs_only3CT	NoPrepr	SVD	5059	RCT-Tx19_D	N	Kept components	RCT
Drug	D_RCT	RCT	Cell_line.Tx19_D	Plate.99	ADAMTS8	0.15	-0.621101034122033	pearson	1	Ttest_pvalue	Coefficient_of_eigenassay	SVD_pCMs_only3CT	NoPrepr	SVD	1308	RCT-Tx19_D	N	Kept components	RCT
Drug	D_RCT	RCT	Cell_line.Tx19_D	Plate.99	ADAMTS9	0.15	-0.473737496170073	pearson	1	Ttest_pvalue	Coefficient_of_eigenassay	SVD_pCMs_only3CT	NoPrepr	SVD	2322	RCT-Tx19_D	N	Kept components	RCT
Drug	D_RCT	RCT	Cell_line.Tx19_D	Plate.99	ADAMTSL1	0.15	-0.664916734654931	pearson	1	Ttest_pvalue	Coefficient_of_eigenassay	SVD_pCMs_only3CT	NoPrepr	SVD	1110	RCT-Tx19_D	N	Kept components	RCT
Drug	D_RCT	RCT	Cell_line.Tx19_D	Plate.99	ADAMTSL2	0.15	-0.362139447142505	pearson	1	Ttest_pvalue	Coefficient_of_eigenassay	SVD_pCMs_only3CT	NoPrepr	SVD	3524	RCT-Tx19_D	N	Kept components	RCT
Drug	D_RCT	RCT	Cell_line.Tx19_D	Plate.99	ADAMTSL3	0.15	-0.00552851870882502	pearson	1	Ttest_pvalue	Coefficient_of_eigenassay	SVD_pCMs_only3CT	NoPrepr	SVD	14230	RCT-Tx19_D	N	Kept components	RCT
Drug	D_RCT	RCT	Cell_line.Tx19_D	Plate.99	ADAMTSL4	0.15	-0.0304158200181317	pearson	1	Ttest_pvalue	Coefficient_of_eigenassay	SVD_pCMs_only3CT	NoPrepr	SVD	12099	RCT-Tx19_D	N	Kept components	RCT
Drug	D_RCT	RCT	Cell_line.Tx19_D	Plate.99	ADAMTSL5	0.15	-0.567628447535399	pearson	1	Ttest_pvalue	Coefficient_of_eigenassay	SVD_pCMs_only3CT	NoPrepr	SVD	1581	RCT-Tx19_D	N	Kept components	RCT
Drug	D_RCT	RCT	Cell_line.Tx19_D	Plate.99	ADAP1	0.15	-0.467520713513854	pearson	1	Ttest_pvalue	Coefficient_of_eigenassay	SVD_pCMs_only3CT	NoPrepr	SVD	2378	RCT-Tx19_D	N	Kept components	RCT
Drug	D_RCT	RCT	Cell_line.Tx19_D	Plate.99	ADAP2	0.15	-0.034796305771408	pearson	1	Ttest_pvalue	Coefficient_of_eigenassay	SVD_pCMs_only3CT	NoPrepr	SVD	11862	RCT-Tx19_D	N	Kept components	RCT
Drug	D_RCT	RCT	Cell_line.Tx19_D	Plate.99	ADAR	0.15	0.0874081920688174	pearson	1	Ttest_pvalue	Coefficient_of_eigenassay	SVD_pCMs_only3CT	NoPrepr	SVD	9615	RCT-Tx19_D	N	Kept components	RCT
Drug	D_RCT	RCT	Cell_line.Tx19_D	Plate.99	ADARB1	0.15	-0.543926651107314	pearson	1	Ttest_pvalue	Coefficient_of_eigenassay	SVD_pCMs_only3CT	NoPrepr	SVD	1732	RCT-Tx19_D	N	Kept components	RCT
Drug	D_RCT	RCT	Cell_line.Tx19_D	Plate.99	ADARB2	0.15	-0.00148609868430003	pearson	1	Ttest_pvalue	Coefficient_of_eigenassay	SVD_pCMs_only3CT	NoPrepr	SVD	14934	RCT-Tx19_D	N	Kept components	RCT
Drug	D_RCT	RCT	Cell_line.Tx19_D	Plate.99	ADAT1	0.15	-0.0401986936439513	pearson	1	Ttest_pvalue	Coefficient_of_eigenassay	SVD_pCMs_only3CT	NoPrepr	SVD	11586	RCT-Tx19_D	N	Kept components	RCT
Drug	D_RCT	RCT	Cell_line.Tx19_D	Plate.99	ADAT2	0.15	0.128331043504897	pearson	1	Ttest_pvalue	Coefficient_of_eigenassay	SVD_pCMs_only3CT	NoPrepr	SVD	8289	RCT-Tx19_D	N	Kept components	RCT
Drug	D_RCT	RCT	Cell_line.Tx19_D	Plate.99	ADAT3	0.15	-0.183498308646949	pearson	1	Ttest_pvalue	Coefficient_of_eigenassay	SVD_pCMs_only3CT	NoPrepr	SVD	6767	RCT-Tx19_D	N	Kept components	RCT
Drug	D_RCT	RCT	Cell_line.Tx19_D	Plate.99	ADCK1	0.15	0.146670414529934	pearson	1	Ttest_pvalue	Coefficient_of_eigenassay	SVD_pCMs_only3CT	NoPrepr	SVD	7742	RCT-Tx19_D	N	Kept components	RCT
Drug	D_RCT	RCT	Cell_line.Tx19_D	Plate.99	ADCK2	0.15	-0.303498011306922	pearson	1	Ttest_pvalue	Coefficient_of_eigenassay	SVD_pCMs_only3CT	NoPrepr	SVD	4395	RCT-Tx19_D	N	Kept components	RCT
Drug	D_RCT	RCT	Cell_line.Tx19_D	Plate.99	ADCK5	0.15	-0.692637933723954	pearson	1	Ttest_pvalue	Coefficient_of_eigenassay	SVD_pCMs_only3CT	NoPrepr	SVD	1004	RCT-Tx19_D	N	Kept components	RCT
Drug	D_RCT	RCT	Cell_line.Tx19_D	Plate.99	ADCY1	0.15	-0.496857424060061	pearson	1	Ttest_pvalue	Coefficient_of_eigenassay	SVD_pCMs_only3CT	NoPrepr	SVD	2129	RCT-Tx19_D	N	Kept components	RCT
Drug	D_RCT	RCT	Cell_line.Tx19_D	Plate.99	ADCY10	0.15	0.00803083681833571	pearson	1	Ttest_pvalue	Coefficient_of_eigenassay	SVD_pCMs_only3CT	NoPrepr	SVD	13896	RCT-Tx19_D	N	Kept components	RCT
Drug	D_RCT	RCT	Cell_line.Tx19_D	Plate.99	ADCY2	0.15	-0.723242261098419	pearson	1	Ttest_pvalue	Coefficient_of_eigenassay	SVD_pCMs_only3CT	NoPrepr	SVD	903	RCT-Tx19_D	N	Kept components	RCT
Drug	D_RCT	RCT	Cell_line.Tx19_D	Plate.99	ADCY3	0.15	0.190462677647108	pearson	1	Ttest_pvalue	Coefficient_of_eigenassay	SVD_pCMs_only3CT	NoPrepr	SVD	6597	RCT-Tx19_D	N	Kept components	RCT
Drug	D_RCT	RCT	Cell_line.Tx19_D	Plate.99	ADCY4	0.15	-0.00114195496239108	pearson	1	Ttest_pvalue	Coefficient_of_eigenassay	SVD_pCMs_only3CT	NoPrepr	SVD	15018	RCT-Tx19_D	N	Kept components	RCT
Drug	D_RCT	RCT	Cell_line.Tx19_D	Plate.99	ADCY5	0.15	-0.49078481161859	pearson	1	Ttest_pvalue	Coefficient_of_eigenassay	SVD_pCMs_only3CT	NoPrepr	SVD	2170	RCT-Tx19_D	N	Kept components	RCT
Drug	D_RCT	RCT	Cell_line.Tx19_D	Plate.99	ADCY6	0.15	-0.318836348144879	pearson	1	Ttest_pvalue	Coefficient_of_eigenassay	SVD_pCMs_only3CT	NoPrepr	SVD	4141	RCT-Tx19_D	N	Kept components	RCT
Drug	D_RCT	RCT	Cell_line.Tx19_D	Plate.99	ADCY7	0.15	-0.534398975298817	pearson	1	Ttest_pvalue	Coefficient_of_eigenassay	SVD_pCMs_only3CT	NoPrepr	SVD	1800	RCT-Tx19_D	N	Kept components	RCT
Drug	D_RCT	RCT	Cell_line.Tx19_D	Plate.99	ADCY8	0.15	-0.246174453146943	pearson	1	Ttest_pvalue	Coefficient_of_eigenassay	SVD_pCMs_only3CT	NoPrepr	SVD	5385	RCT-Tx19_D	N	Kept components	RCT
Drug	D_RCT	RCT	Cell_line.Tx19_D	Plate.99	ADCY9	0.15	-0.27413811037612	pearson	1	Ttest_pvalue	Coefficient_of_eigenassay	SVD_pCMs_only3CT	NoPrepr	SVD	4869	RCT-Tx19_D	N	Kept components	RCT
Drug	D_RCT	RCT	Cell_line.Tx19_D	Plate.99	ADCYAP1	0.15	-7.47475537448688e-06	pearson	1	Ttest_pvalue	Coefficient_of_eigenassay	SVD_pCMs_only3CT	NoPrepr	SVD	15316	RCT-Tx19_D	N	Kept components	RCT
Drug	D_RCT	RCT	Cell_line.Tx19_D	Plate.99	ADCYAP1R1	0.15	0.0567556317892587	pearson	1	Ttest_pvalue	Coefficient_of_eigenassay	SVD_pCMs_only3CT	NoPrepr	SVD	10834	RCT-Tx19_D	N	Kept components	RCT
Drug	D_RCT	RCT	Cell_line.Tx19_D	Plate.99	ADD1	0.15	-0.0963237146213938	pearson	1	Ttest_pvalue	Coefficient_of_eigenassay	SVD_pCMs_only3CT	NoPrepr	SVD	9297	RCT-Tx19_D	N	Kept components	RCT
Drug	D_RCT	RCT	Cell_line.Tx19_D	Plate.99	ADD2	0.15	-0.0718627301554651	pearson	1	Ttest_pvalue	Coefficient_of_eigenassay	SVD_pCMs_only3CT	NoPrepr	SVD	10162	RCT-Tx19_D	N	Kept components	RCT
Drug	D_RCT	RCT	Cell_line.Tx19_D	Plate.99	ADD3	0.15	0.196062103883412	pearson	1	Ttest_pvalue	Coefficient_of_eigenassay	SVD_pCMs_only3CT	NoPrepr	SVD	6467	RCT-Tx19_D	N	Kept components	RCT
Drug	D_RCT	RCT	Cell_line.Tx19_D	Plate.99	ADGB	0.15	-0.00580854090255511	pearson	1	Ttest_pvalue	Coefficient_of_eigenassay	SVD_pCMs_only3CT	NoPrepr	SVD	14199	RCT-Tx19_D	N	Kept components	RCT
Drug	D_RCT	RCT	Cell_line.Tx19_D	Plate.99	ADGRA1	0.15	0.0185470543401988	pearson	1	Ttest_pvalue	Coefficient_of_eigenassay	SVD_pCMs_only3CT	NoPrepr	SVD	12918	RCT-Tx19_D	N	Kept components	RCT
Drug	D_RCT	RCT	Cell_line.Tx19_D	Plate.99	ADGRA2	0.15	-0.560664754695656	pearson	1	Ttest_pvalue	Coefficient_of_eigenassay	SVD_pCMs_only3CT	NoPrepr	SVD	1629	RCT-Tx19_D	N	Kept components	RCT
Drug	D_RCT	RCT	Cell_line.Tx19_D	Plate.99	ADGRA3	0.15	-0.00920553866577749	pearson	1	Ttest_pvalue	Coefficient_of_eigenassay	SVD_pCMs_only3CT	NoPrepr	SVD	13780	RCT-Tx19_D	N	Kept components	RCT
Drug	D_RCT	RCT	Cell_line.Tx19_D	Plate.99	ADGRB1	0.15	0.0585120904486642	pearson	1	Ttest_pvalue	Coefficient_of_eigenassay	SVD_pCMs_only3CT	NoPrepr	SVD	10749	RCT-Tx19_D	N	Kept components	RCT
Drug	D_RCT	RCT	Cell_line.Tx19_D	Plate.99	ADGRB2	0.15	-0.202414375543215	pearson	1	Ttest_pvalue	Coefficient_of_eigenassay	SVD_pCMs_only3CT	NoPrepr	SVD	6310	RCT-Tx19_D	N	Kept components	RCT
Drug	D_RCT	RCT	Cell_line.Tx19_D	Plate.99	ADGRB3	0.15	-0.754825037576073	pearson	1	Ttest_pvalue	Coefficient_of_eigenassay	SVD_pCMs_only3CT	NoPrepr	SVD	823	RCT-Tx19_D	N	Kept components	RCT
Drug	D_RCT	RCT	Cell_line.Tx19_D	Plate.99	ADGRD1	0.15	-0.0298529063937675	pearson	1	Ttest_pvalue	Coefficient_of_eigenassay	SVD_pCMs_only3CT	NoPrepr	SVD	12129	RCT-Tx19_D	N	Kept components	RCT
Drug	D_RCT	RCT	Cell_line.Tx19_D	Plate.99	ADGRE5	0.15	0.201553893956539	pearson	1	Ttest_pvalue	Coefficient_of_eigenassay	SVD_pCMs_only3CT	NoPrepr	SVD	6330	RCT-Tx19_D	N	Kept components	RCT
Drug	D_RCT	RCT	Cell_line.Tx19_D	Plate.99	ADGRF1	0.15	0.0183162361820843	pearson	1	Ttest_pvalue	Coefficient_of_eigenassay	SVD_pCMs_only3CT	NoPrepr	SVD	12935	RCT-Tx19_D	N	Kept components	RCT
Drug	D_RCT	RCT	Cell_line.Tx19_D	Plate.99	ADGRF3	0.15	0.00689960989733304	pearson	1	Ttest_pvalue	Coefficient_of_eigenassay	SVD_pCMs_only3CT	NoPrepr	SVD	14049	RCT-Tx19_D	N	Kept components	RCT
Drug	D_RCT	RCT	Cell_line.Tx19_D	Plate.99	ADGRF5	0.15	0.0136820789513288	pearson	1	Ttest_pvalue	Coefficient_of_eigenassay	SVD_pCMs_only3CT	NoPrepr	SVD	13338	RCT-Tx19_D	N	Kept components	RCT
Drug	D_RCT	RCT	Cell_line.Tx19_D	Plate.99	ADGRG1	0.15	0.217329634671591	pearson	1	Ttest_pvalue	Coefficient_of_eigenassay	SVD_pCMs_only3CT	NoPrepr	SVD	5994	RCT-Tx19_D	N	Kept components	RCT
Drug	D_RCT	RCT	Cell_line.Tx19_D	Plate.99	ADGRG2	0.15	-0.0114618591213679	pearson	1	Ttest_pvalue	Coefficient_of_eigenassay	SVD_pCMs_only3CT	NoPrepr	SVD	13549	RCT-Tx19_D	N	Kept components	RCT
Drug	D_RCT	RCT	Cell_line.Tx19_D	Plate.99	ADGRG6	0.15	0.507800035384784	pearson	1	Ttest_pvalue	Coefficient_of_eigenassay	SVD_pCMs_only3CT	NoPrepr	SVD	2025	RCT-Tx19_D	N	Kept components	RCT
Drug	D_RCT	RCT	Cell_line.Tx19_D	Plate.99	ADGRL1	0.15	-0.623659229712189	pearson	1	Ttest_pvalue	Coefficient_of_eigenassay	SVD_pCMs_only3CT	NoPrepr	SVD	1290	RCT-Tx19_D	N	Kept components	RCT
Drug	D_RCT	RCT	Cell_line.Tx19_D	Plate.99	ADGRL2	0.15	0.00910260912000214	pearson	1	Ttest_pvalue	Coefficient_of_eigenassay	SVD_pCMs_only3CT	NoPrepr	SVD	13788	RCT-Tx19_D	N	Kept components	RCT
Drug	D_RCT	RCT	Cell_line.Tx19_D	Plate.99	ADGRL3	0.15	-0.333845264192983	pearson	1	Ttest_pvalue	Coefficient_of_eigenassay	SVD_pCMs_only3CT	NoPrepr	SVD	3928	RCT-Tx19_D	N	Kept components	RCT
Drug	D_RCT	RCT	Cell_line.Tx19_D	Plate.99	ADGRL4	0.15	0.24810055959868	pearson	1	Ttest_pvalue	Coefficient_of_eigenassay	SVD_pCMs_only3CT	NoPrepr	SVD	5356	RCT-Tx19_D	N	Kept components	RCT
Drug	D_RCT	RCT	Cell_line.Tx19_D	Plate.99	ADGRV1	0.15	0.267574583120032	pearson	1	Ttest_pvalue	Coefficient_of_eigenassay	SVD_pCMs_only3CT	NoPrepr	SVD	4989	RCT-Tx19_D	N	Kept components	RCT
Drug	D_RCT	RCT	Cell_line.Tx19_D	Plate.99	ADH1B	0.15	-0.010651101945163	pearson	1	Ttest_pvalue	Coefficient_of_eigenassay	SVD_pCMs_only3CT	NoPrepr	SVD	13640	RCT-Tx19_D	N	Kept components	RCT
Drug	D_RCT	RCT	Cell_line.Tx19_D	Plate.99	ADH4	0.15	0.000847650336614555	pearson	1	Ttest_pvalue	Coefficient_of_eigenassay	SVD_pCMs_only3CT	NoPrepr	SVD	15070	RCT-Tx19_D	N	Kept components	RCT
Drug	D_RCT	RCT	Cell_line.Tx19_D	Plate.99	ADH5	0.15	0.236446022441625	pearson	1	Ttest_pvalue	Coefficient_of_eigenassay	SVD_pCMs_only3CT	NoPrepr	SVD	5578	RCT-Tx19_D	N	Kept components	RCT
Drug	D_RCT	RCT	Cell_line.Tx19_D	Plate.99	ADH6	0.15	0.00625359218149938	pearson	1	Ttest_pvalue	Coefficient_of_eigenassay	SVD_pCMs_only3CT	NoPrepr	SVD	14145	RCT-Tx19_D	N	Kept components	RCT
Drug	D_RCT	RCT	Cell_line.Tx19_D	Plate.99	ADHFE1	0.15	-0.0379118168618016	pearson	1	Ttest_pvalue	Coefficient_of_eigenassay	SVD_pCMs_only3CT	NoPrepr	SVD	11703	RCT-Tx19_D	N	Kept components	RCT
Drug	D_RCT	RCT	Cell_line.Tx19_D	Plate.99	ADI1	0.15	-0.00230626251643806	pearson	1	Ttest_pvalue	Coefficient_of_eigenassay	SVD_pCMs_only3CT	NoPrepr	SVD	14764	RCT-Tx19_D	N	Kept components	RCT
Drug	D_RCT	RCT	Cell_line.Tx19_D	Plate.99	ADIPOR1	0.15	0.29749664369764	pearson	1	Ttest_pvalue	Coefficient_of_eigenassay	SVD_pCMs_only3CT	NoPrepr	SVD	4490	RCT-Tx19_D	N	Kept components	RCT
Drug	D_RCT	RCT	Cell_line.Tx19_D	Plate.99	ADIPOR2	0.15	0.298349740479172	pearson	1	Ttest_pvalue	Coefficient_of_eigenassay	SVD_pCMs_only3CT	NoPrepr	SVD	4473	RCT-Tx19_D	N	Kept components	RCT
Drug	D_RCT	RCT	Cell_line.Tx19_D	Plate.99	ADK	0.15	0.645357599810912	pearson	1	Ttest_pvalue	Coefficient_of_eigenassay	SVD_pCMs_only3CT	NoPrepr	SVD	1190	RCT-Tx19_D	N	Kept components	RCT
Drug	D_RCT	RCT	Cell_line.Tx19_D	Plate.99	ADM	0.15	0.61540720331783	pearson	1	Ttest_pvalue	Coefficient_of_eigenassay	SVD_pCMs_only3CT	NoPrepr	SVD	1336	RCT-Tx19_D	N	Kept components	RCT
Drug	D_RCT	RCT	Cell_line.Tx19_D	Plate.99	ADM2	0.15	0.271270881605719	pearson	1	Ttest_pvalue	Coefficient_of_eigenassay	SVD_pCMs_only3CT	NoPrepr	SVD	4922	RCT-Tx19_D	N	Kept components	RCT
Drug	D_RCT	RCT	Cell_line.Tx19_D	Plate.99	ADM5	0.15	-0.33383776733909	pearson	1	Ttest_pvalue	Coefficient_of_eigenassay	SVD_pCMs_only3CT	NoPrepr	SVD	3930	RCT-Tx19_D	N	Kept components	RCT
Drug	D_RCT	RCT	Cell_line.Tx19_D	Plate.99	ADNP	0.15	-0.187252043451655	pearson	1	Ttest_pvalue	Coefficient_of_eigenassay	SVD_pCMs_only3CT	NoPrepr	SVD	6657	RCT-Tx19_D	N	Kept components	RCT
Drug	D_RCT	RCT	Cell_line.Tx19_D	Plate.99	ADNP2	0.15	0.0163474332856338	pearson	1	Ttest_pvalue	Coefficient_of_eigenassay	SVD_pCMs_only3CT	NoPrepr	SVD	13115	RCT-Tx19_D	N	Kept components	RCT
Drug	D_RCT	RCT	Cell_line.Tx19_D	Plate.99	ADO	0.15	0.55894870163882	pearson	1	Ttest_pvalue	Coefficient_of_eigenassay	SVD_pCMs_only3CT	NoPrepr	SVD	1644	RCT-Tx19_D	N	Kept components	RCT
Drug	D_RCT	RCT	Cell_line.Tx19_D	Plate.99	ADORA1	0.15	-0.411413491083543	pearson	1	Ttest_pvalue	Coefficient_of_eigenassay	SVD_pCMs_only3CT	NoPrepr	SVD	2926	RCT-Tx19_D	N	Kept components	RCT
Drug	D_RCT	RCT	Cell_line.Tx19_D	Plate.99	ADORA2A	0.15	0.019252886730217	pearson	1	Ttest_pvalue	Coefficient_of_eigenassay	SVD_pCMs_only3CT	NoPrepr	SVD	12865	RCT-Tx19_D	N	Kept components	RCT
Drug	D_RCT	RCT	Cell_line.Tx19_D	Plate.99	ADORA2B	0.15	0.234710019007292	pearson	1	Ttest_pvalue	Coefficient_of_eigenassay	SVD_pCMs_only3CT	NoPrepr	SVD	5610	RCT-Tx19_D	N	Kept components	RCT
Drug	D_RCT	RCT	Cell_line.Tx19_D	Plate.99	ADPGK	0.15	-0.0618783522485042	pearson	1	Ttest_pvalue	Coefficient_of_eigenassay	SVD_pCMs_only3CT	NoPrepr	SVD	10596	RCT-Tx19_D	N	Kept components	RCT
Drug	D_RCT	RCT	Cell_line.Tx19_D	Plate.99	ADPRH	0.15	0.0415751249159877	pearson	1	Ttest_pvalue	Coefficient_of_eigenassay	SVD_pCMs_only3CT	NoPrepr	SVD	11517	RCT-Tx19_D	N	Kept components	RCT
Drug	D_RCT	RCT	Cell_line.Tx19_D	Plate.99	ADPRHL1	0.15	-0.471375587737869	pearson	1	Ttest_pvalue	Coefficient_of_eigenassay	SVD_pCMs_only3CT	NoPrepr	SVD	2337	RCT-Tx19_D	N	Kept components	RCT
Drug	D_RCT	RCT	Cell_line.Tx19_D	Plate.99	ADPRHL2	0.15	0.0724933266965982	pearson	1	Ttest_pvalue	Coefficient_of_eigenassay	SVD_pCMs_only3CT	NoPrepr	SVD	10137	RCT-Tx19_D	N	Kept components	RCT
Drug	D_RCT	RCT	Cell_line.Tx19_D	Plate.99	ADPRM	0.15	0.453906160403718	pearson	1	Ttest_pvalue	Coefficient_of_eigenassay	SVD_pCMs_only3CT	NoPrepr	SVD	2502	RCT-Tx19_D	N	Kept components	RCT
Drug	D_RCT	RCT	Cell_line.Tx19_D	Plate.99	ADRA1A	0.15	0.0102747800975413	pearson	1	Ttest_pvalue	Coefficient_of_eigenassay	SVD_pCMs_only3CT	NoPrepr	SVD	13675	RCT-Tx19_D	N	Kept components	RCT
Drug	D_RCT	RCT	Cell_line.Tx19_D	Plate.99	ADRA1B	0.15	-0.512533920568475	pearson	1	Ttest_pvalue	Coefficient_of_eigenassay	SVD_pCMs_only3CT	NoPrepr	SVD	1980	RCT-Tx19_D	N	Kept components	RCT
Drug	D_RCT	RCT	Cell_line.Tx19_D	Plate.99	ADRA1D	0.15	0.00796517334636723	pearson	1	Ttest_pvalue	Coefficient_of_eigenassay	SVD_pCMs_only3CT	NoPrepr	SVD	13902	RCT-Tx19_D	N	Kept components	RCT
Drug	D_RCT	RCT	Cell_line.Tx19_D	Plate.99	ADRA2A	0.15	0.0312634494685291	pearson	1	Ttest_pvalue	Coefficient_of_eigenassay	SVD_pCMs_only3CT	NoPrepr	SVD	12048	RCT-Tx19_D	N	Kept components	RCT
Drug	D_RCT	RCT	Cell_line.Tx19_D	Plate.99	ADRA2B	0.15	-0.554428218641895	pearson	1	Ttest_pvalue	Coefficient_of_eigenassay	SVD_pCMs_only3CT	NoPrepr	SVD	1669	RCT-Tx19_D	N	Kept components	RCT
Drug	D_RCT	RCT	Cell_line.Tx19_D	Plate.99	ADRA2C	0.15	0.384015520972167	pearson	1	Ttest_pvalue	Coefficient_of_eigenassay	SVD_pCMs_only3CT	NoPrepr	SVD	3255	RCT-Tx19_D	N	Kept components	RCT
Drug	D_RCT	RCT	Cell_line.Tx19_D	Plate.99	ADRB1	0.15	-0.0330798755568294	pearson	1	Ttest_pvalue	Coefficient_of_eigenassay	SVD_pCMs_only3CT	NoPrepr	SVD	11946	RCT-Tx19_D	N	Kept components	RCT
Drug	D_RCT	RCT	Cell_line.Tx19_D	Plate.99	ADRB2	0.15	-0.0533368401075681	pearson	1	Ttest_pvalue	Coefficient_of_eigenassay	SVD_pCMs_only3CT	NoPrepr	SVD	10963	RCT-Tx19_D	N	Kept components	RCT
Drug	D_RCT	RCT	Cell_line.Tx19_D	Plate.99	ADRB3	0.15	0.0724049586180472	pearson	1	Ttest_pvalue	Coefficient_of_eigenassay	SVD_pCMs_only3CT	NoPrepr	SVD	10139	RCT-Tx19_D	N	Kept components	RCT
Drug	D_RCT	RCT	Cell_line.Tx19_D	Plate.99	ADRM1	0.15	0.0287233113511201	pearson	1	Ttest_pvalue	Coefficient_of_eigenassay	SVD_pCMs_only3CT	NoPrepr	SVD	12203	RCT-Tx19_D	N	Kept components	RCT
Drug	D_RCT	RCT	Cell_line.Tx19_D	Plate.99	ADSL	0.15	0.296647048180029	pearson	1	Ttest_pvalue	Coefficient_of_eigenassay	SVD_pCMs_only3CT	NoPrepr	SVD	4505	RCT-Tx19_D	N	Kept components	RCT
Drug	D_RCT	RCT	Cell_line.Tx19_D	Plate.99	ADSS	0.15	0.905368681771485	pearson	1	Ttest_pvalue	Coefficient_of_eigenassay	SVD_pCMs_only3CT	NoPrepr	SVD	490	RCT-Tx19_D	N	Kept components	RCT
Drug	D_RCT	RCT	Cell_line.Tx19_D	Plate.99	ADSSL1	0.15	-0.0460972269114799	pearson	1	Ttest_pvalue	Coefficient_of_eigenassay	SVD_pCMs_only3CT	NoPrepr	SVD	11276	RCT-Tx19_D	N	Kept components	RCT
Drug	D_RCT	RCT	Cell_line.Tx19_D	Plate.99	ADTRP	0.15	-0.00128913705733935	pearson	1	Ttest_pvalue	Coefficient_of_eigenassay	SVD_pCMs_only3CT	NoPrepr	SVD	14984	RCT-Tx19_D	N	Kept components	RCT
Drug	D_RCT	RCT	Cell_line.Tx19_D	Plate.99	AEBP1	0.15	-0.68014399398535	pearson	1	Ttest_pvalue	Coefficient_of_eigenassay	SVD_pCMs_only3CT	NoPrepr	SVD	1051	RCT-Tx19_D	N	Kept components	RCT
Drug	D_RCT	RCT	Cell_line.Tx19_D	Plate.99	AEBP2	0.15	0.359203113136177	pearson	1	Ttest_pvalue	Coefficient_of_eigenassay	SVD_pCMs_only3CT	NoPrepr	SVD	3567	RCT-Tx19_D	N	Kept components	RCT
Drug	D_RCT	RCT	Cell_line.Tx19_D	Plate.99	AEN	0.15	0.869839006558474	pearson	1	Ttest_pvalue	Coefficient_of_eigenassay	SVD_pCMs_only3CT	NoPrepr	SVD	553	RCT-Tx19_D	N	Kept components	RCT
Drug	D_RCT	RCT	Cell_line.Tx19_D	Plate.99	AES	0.15	-0.0827737884241814	pearson	1	Ttest_pvalue	Coefficient_of_eigenassay	SVD_pCMs_only3CT	NoPrepr	SVD	9769	RCT-Tx19_D	N	Kept components	RCT
Drug	D_RCT	RCT	Cell_line.Tx19_D	Plate.99	AFAP1	0.15	-0.485282398915077	pearson	1	Ttest_pvalue	Coefficient_of_eigenassay	SVD_pCMs_only3CT	NoPrepr	SVD	2221	RCT-Tx19_D	N	Kept components	RCT
Drug	D_RCT	RCT	Cell_line.Tx19_D	Plate.99	AFAP1L1	0.15	-0.277413941572881	pearson	1	Ttest_pvalue	Coefficient_of_eigenassay	SVD_pCMs_only3CT	NoPrepr	SVD	4820	RCT-Tx19_D	N	Kept components	RCT
Drug	D_RCT	RCT	Cell_line.Tx19_D	Plate.99	AFAP1L2	0.15	0.0919280689051326	pearson	1	Ttest_pvalue	Coefficient_of_eigenassay	SVD_pCMs_only3CT	NoPrepr	SVD	9458	RCT-Tx19_D	N	Kept components	RCT
Drug	D_RCT	RCT	Cell_line.Tx19_D	Plate.99	AFDN	0.15	-0.239235010842586	pearson	1	Ttest_pvalue	Coefficient_of_eigenassay	SVD_pCMs_only3CT	NoPrepr	SVD	5516	RCT-Tx19_D	N	Kept components	RCT
Drug	D_RCT	RCT	Cell_line.Tx19_D	Plate.99	AFF1	0.15	-0.0741858505023592	pearson	1	Ttest_pvalue	Coefficient_of_eigenassay	SVD_pCMs_only3CT	NoPrepr	SVD	10079	RCT-Tx19_D	N	Kept components	RCT
Drug	D_RCT	RCT	Cell_line.Tx19_D	Plate.99	AFF2	0.15	0.244592760101571	pearson	1	Ttest_pvalue	Coefficient_of_eigenassay	SVD_pCMs_only3CT	NoPrepr	SVD	5421	RCT-Tx19_D	N	Kept components	RCT
Drug	D_RCT	RCT	Cell_line.Tx19_D	Plate.99	AFF3	0.15	-0.244316771265763	pearson	1	Ttest_pvalue	Coefficient_of_eigenassay	SVD_pCMs_only3CT	NoPrepr	SVD	5426	RCT-Tx19_D	N	Kept components	RCT
Drug	D_RCT	RCT	Cell_line.Tx19_D	Plate.99	AFF4	0.15	0.0495932817035507	pearson	1	Ttest_pvalue	Coefficient_of_eigenassay	SVD_pCMs_only3CT	NoPrepr	SVD	11101	RCT-Tx19_D	N	Kept components	RCT
Drug	D_RCT	RCT	Cell_line.Tx19_D	Plate.99	AFG1L	0.15	0.0539127885230942	pearson	1	Ttest_pvalue	Coefficient_of_eigenassay	SVD_pCMs_only3CT	NoPrepr	SVD	10941	RCT-Tx19_D	N	Kept components	RCT
Drug	D_RCT	RCT	Cell_line.Tx19_D	Plate.99	AFG3L2	0.15	0.149819590477919	pearson	1	Ttest_pvalue	Coefficient_of_eigenassay	SVD_pCMs_only3CT	NoPrepr	SVD	7662	RCT-Tx19_D	N	Kept components	RCT
Drug	D_RCT	RCT	Cell_line.Tx19_D	Plate.99	AFMID	0.15	-0.0624340940822381	pearson	1	Ttest_pvalue	Coefficient_of_eigenassay	SVD_pCMs_only3CT	NoPrepr	SVD	10564	RCT-Tx19_D	N	Kept components	RCT
Drug	D_RCT	RCT	Cell_line.Tx19_D	Plate.99	AFP	0.15	-0.00285197067800964	pearson	1	Ttest_pvalue	Coefficient_of_eigenassay	SVD_pCMs_only3CT	NoPrepr	SVD	14672	RCT-Tx19_D	N	Kept components	RCT
Drug	D_RCT	RCT	Cell_line.Tx19_D	Plate.99	AFTPH	0.15	0.106116580844067	pearson	1	Ttest_pvalue	Coefficient_of_eigenassay	SVD_pCMs_only3CT	NoPrepr	SVD	8974	RCT-Tx19_D	N	Kept components	RCT
Drug	D_RCT	RCT	Cell_line.Tx19_D	Plate.99	AGA	0.15	0.412256084632379	pearson	1	Ttest_pvalue	Coefficient_of_eigenassay	SVD_pCMs_only3CT	NoPrepr	SVD	2920	RCT-Tx19_D	N	Kept components	RCT
Drug	D_RCT	RCT	Cell_line.Tx19_D	Plate.99	AGAP1	0.15	-0.482308200635621	pearson	1	Ttest_pvalue	Coefficient_of_eigenassay	SVD_pCMs_only3CT	NoPrepr	SVD	2251	RCT-Tx19_D	N	Kept components	RCT
Drug	D_RCT	RCT	Cell_line.Tx19_D	Plate.99	AGAP2	0.15	0.0672680063389039	pearson	1	Ttest_pvalue	Coefficient_of_eigenassay	SVD_pCMs_only3CT	NoPrepr	SVD	10355	RCT-Tx19_D	N	Kept components	RCT
Drug	D_RCT	RCT	Cell_line.Tx19_D	Plate.99	AGAP3	0.15	-0.222580592905782	pearson	1	Ttest_pvalue	Coefficient_of_eigenassay	SVD_pCMs_only3CT	NoPrepr	SVD	5873	RCT-Tx19_D	N	Kept components	RCT
Drug	D_RCT	RCT	Cell_line.Tx19_D	Plate.99	AGAP4	0.15	-0.124058139448505	pearson	1	Ttest_pvalue	Coefficient_of_eigenassay	SVD_pCMs_only3CT	NoPrepr	SVD	8416	RCT-Tx19_D	N	Kept components	RCT
Drug	D_RCT	RCT	Cell_line.Tx19_D	Plate.99	AGAP5	0.15	-0.218120155605149	pearson	1	Ttest_pvalue	Coefficient_of_eigenassay	SVD_pCMs_only3CT	NoPrepr	SVD	5981	RCT-Tx19_D	N	Kept components	RCT
Drug	D_RCT	RCT	Cell_line.Tx19_D	Plate.99	AGAP6	0.15	0.046691645943735	pearson	1	Ttest_pvalue	Coefficient_of_eigenassay	SVD_pCMs_only3CT	NoPrepr	SVD	11247	RCT-Tx19_D	N	Kept components	RCT
Drug	D_RCT	RCT	Cell_line.Tx19_D	Plate.99	AGAP9	0.15	-0.369351256574294	pearson	1	Ttest_pvalue	Coefficient_of_eigenassay	SVD_pCMs_only3CT	NoPrepr	SVD	3434	RCT-Tx19_D	N	Kept components	RCT
Drug	D_RCT	RCT	Cell_line.Tx19_D	Plate.99	AGBL2	0.15	0.00963886552755906	pearson	1	Ttest_pvalue	Coefficient_of_eigenassay	SVD_pCMs_only3CT	NoPrepr	SVD	13738	RCT-Tx19_D	N	Kept components	RCT
Drug	D_RCT	RCT	Cell_line.Tx19_D	Plate.99	AGBL3	0.15	-0.0824432359507215	pearson	1	Ttest_pvalue	Coefficient_of_eigenassay	SVD_pCMs_only3CT	NoPrepr	SVD	9780	RCT-Tx19_D	N	Kept components	RCT
Drug	D_RCT	RCT	Cell_line.Tx19_D	Plate.99	AGBL4	0.15	0.00146839292147679	pearson	1	Ttest_pvalue	Coefficient_of_eigenassay	SVD_pCMs_only3CT	NoPrepr	SVD	14940	RCT-Tx19_D	N	Kept components	RCT
Drug	D_RCT	RCT	Cell_line.Tx19_D	Plate.99	AGBL5	0.15	-0.100874336689461	pearson	1	Ttest_pvalue	Coefficient_of_eigenassay	SVD_pCMs_only3CT	NoPrepr	SVD	9159	RCT-Tx19_D	N	Kept components	RCT
Drug	D_RCT	RCT	Cell_line.Tx19_D	Plate.99	AGFG1	0.15	0.225109983181152	pearson	1	Ttest_pvalue	Coefficient_of_eigenassay	SVD_pCMs_only3CT	NoPrepr	SVD	5814	RCT-Tx19_D	N	Kept components	RCT
Drug	D_RCT	RCT	Cell_line.Tx19_D	Plate.99	AGFG2	0.15	-0.440474760102045	pearson	1	Ttest_pvalue	Coefficient_of_eigenassay	SVD_pCMs_only3CT	NoPrepr	SVD	2620	RCT-Tx19_D	N	Kept components	RCT
Drug	D_RCT	RCT	Cell_line.Tx19_D	Plate.99	AGGF1	0.15	0.401052714854854	pearson	1	Ttest_pvalue	Coefficient_of_eigenassay	SVD_pCMs_only3CT	NoPrepr	SVD	3050	RCT-Tx19_D	N	Kept components	RCT
Drug	D_RCT	RCT	Cell_line.Tx19_D	Plate.99	AGK	0.15	0.0323371938795054	pearson	1	Ttest_pvalue	Coefficient_of_eigenassay	SVD_pCMs_only3CT	NoPrepr	SVD	11981	RCT-Tx19_D	N	Kept components	RCT
Drug	D_RCT	RCT	Cell_line.Tx19_D	Plate.99	AGL	0.15	-0.0142883296901833	pearson	1	Ttest_pvalue	Coefficient_of_eigenassay	SVD_pCMs_only3CT	NoPrepr	SVD	13278	RCT-Tx19_D	N	Kept components	RCT
Drug	D_RCT	RCT	Cell_line.Tx19_D	Plate.99	AGMAT	0.15	0.1301557987155	pearson	1	Ttest_pvalue	Coefficient_of_eigenassay	SVD_pCMs_only3CT	NoPrepr	SVD	8229	RCT-Tx19_D	N	Kept components	RCT
Drug	D_RCT	RCT	Cell_line.Tx19_D	Plate.99	AGO1	0.15	-0.471228406199418	pearson	1	Ttest_pvalue	Coefficient_of_eigenassay	SVD_pCMs_only3CT	NoPrepr	SVD	2338	RCT-Tx19_D	N	Kept components	RCT
Drug	D_RCT	RCT	Cell_line.Tx19_D	Plate.99	AGO2	0.15	-0.416370634774509	pearson	1	Ttest_pvalue	Coefficient_of_eigenassay	SVD_pCMs_only3CT	NoPrepr	SVD	2876	RCT-Tx19_D	N	Kept components	RCT
Drug	D_RCT	RCT	Cell_line.Tx19_D	Plate.99	AGO3	0.15	-0.155478622551727	pearson	1	Ttest_pvalue	Coefficient_of_eigenassay	SVD_pCMs_only3CT	NoPrepr	SVD	7526	RCT-Tx19_D	N	Kept components	RCT
Drug	D_RCT	RCT	Cell_line.Tx19_D	Plate.99	AGO4	0.15	0.0703623646928038	pearson	1	Ttest_pvalue	Coefficient_of_eigenassay	SVD_pCMs_only3CT	NoPrepr	SVD	10228	RCT-Tx19_D	N	Kept components	RCT
Drug	D_RCT	RCT	Cell_line.Tx19_D	Plate.99	AGPAT1	0.15	0.0229965356058425	pearson	1	Ttest_pvalue	Coefficient_of_eigenassay	SVD_pCMs_only3CT	NoPrepr	SVD	12563	RCT-Tx19_D	N	Kept components	RCT
Drug	D_RCT	RCT	Cell_line.Tx19_D	Plate.99	AGPAT2	0.15	-0.315617336283896	pearson	1	Ttest_pvalue	Coefficient_of_eigenassay	SVD_pCMs_only3CT	NoPrepr	SVD	4197	RCT-Tx19_D	N	Kept components	RCT
Drug	D_RCT	RCT	Cell_line.Tx19_D	Plate.99	AGPAT3	0.15	-0.118187041445735	pearson	1	Ttest_pvalue	Coefficient_of_eigenassay	SVD_pCMs_only3CT	NoPrepr	SVD	8596	RCT-Tx19_D	N	Kept components	RCT
Drug	D_RCT	RCT	Cell_line.Tx19_D	Plate.99	AGPAT4	0.15	-0.515292175897355	pearson	1	Ttest_pvalue	Coefficient_of_eigenassay	SVD_pCMs_only3CT	NoPrepr	SVD	1961	RCT-Tx19_D	N	Kept components	RCT
Drug	D_RCT	RCT	Cell_line.Tx19_D	Plate.99	AGPAT5	0.15	0.326129000981458	pearson	1	Ttest_pvalue	Coefficient_of_eigenassay	SVD_pCMs_only3CT	NoPrepr	SVD	4028	RCT-Tx19_D	N	Kept components	RCT
Drug	D_RCT	RCT	Cell_line.Tx19_D	Plate.99	AGPS	0.15	0.378739479805226	pearson	1	Ttest_pvalue	Coefficient_of_eigenassay	SVD_pCMs_only3CT	NoPrepr	SVD	3318	RCT-Tx19_D	N	Kept components	RCT
Drug	D_RCT	RCT	Cell_line.Tx19_D	Plate.99	AGRN	0.15	-0.611710098564294	pearson	1	Ttest_pvalue	Coefficient_of_eigenassay	SVD_pCMs_only3CT	NoPrepr	SVD	1360	RCT-Tx19_D	N	Kept components	RCT
Drug	D_RCT	RCT	Cell_line.Tx19_D	Plate.99	AGT	0.15	-0.0505112461496874	pearson	1	Ttest_pvalue	Coefficient_of_eigenassay	SVD_pCMs_only3CT	NoPrepr	SVD	11062	RCT-Tx19_D	N	Kept components	RCT
Drug	D_RCT	RCT	Cell_line.Tx19_D	Plate.99	AGTPBP1	0.15	0.402575249102513	pearson	1	Ttest_pvalue	Coefficient_of_eigenassay	SVD_pCMs_only3CT	NoPrepr	SVD	3032	RCT-Tx19_D	N	Kept components	RCT
Drug	D_RCT	RCT	Cell_line.Tx19_D	Plate.99	AGTR1	0.15	-0.00457857651717684	pearson	1	Ttest_pvalue	Coefficient_of_eigenassay	SVD_pCMs_only3CT	NoPrepr	SVD	14379	RCT-Tx19_D	N	Kept components	RCT
Drug	D_RCT	RCT	Cell_line.Tx19_D	Plate.99	AGTR2	0.15	0.000136028651504178	pearson	1	Ttest_pvalue	Coefficient_of_eigenassay	SVD_pCMs_only3CT	NoPrepr	SVD	15265	RCT-Tx19_D	N	Kept components	RCT
Drug	D_RCT	RCT	Cell_line.Tx19_D	Plate.99	AGTRAP	0.15	-0.140285512783381	pearson	1	Ttest_pvalue	Coefficient_of_eigenassay	SVD_pCMs_only3CT	NoPrepr	SVD	7927	RCT-Tx19_D	N	Kept components	RCT
Drug	D_RCT	RCT	Cell_line.Tx19_D	Plate.99	AHCTF1	0.15	-0.0446141468235166	pearson	1	Ttest_pvalue	Coefficient_of_eigenassay	SVD_pCMs_only3CT	NoPrepr	SVD	11350	RCT-Tx19_D	N	Kept components	RCT
Drug	D_RCT	RCT	Cell_line.Tx19_D	Plate.99	AHCY	0.15	0.402814867369276	pearson	1	Ttest_pvalue	Coefficient_of_eigenassay	SVD_pCMs_only3CT	NoPrepr	SVD	3030	RCT-Tx19_D	N	Kept components	RCT
Drug	D_RCT	RCT	Cell_line.Tx19_D	Plate.99	AHCYL1	0.15	0.125585304094859	pearson	1	Ttest_pvalue	Coefficient_of_eigenassay	SVD_pCMs_only3CT	NoPrepr	SVD	8370	RCT-Tx19_D	N	Kept components	RCT
Drug	D_RCT	RCT	Cell_line.Tx19_D	Plate.99	AHCYL2	0.15	-0.0679190538035845	pearson	1	Ttest_pvalue	Coefficient_of_eigenassay	SVD_pCMs_only3CT	NoPrepr	SVD	10332	RCT-Tx19_D	N	Kept components	RCT
Drug	D_RCT	RCT	Cell_line.Tx19_D	Plate.99	AHDC1	0.15	-0.774135805730419	pearson	1	Ttest_pvalue	Coefficient_of_eigenassay	SVD_pCMs_only3CT	NoPrepr	SVD	772	RCT-Tx19_D	N	Kept components	RCT
Drug	D_RCT	RCT	Cell_line.Tx19_D	Plate.99	AHI1	0.15	0.0919036236829125	pearson	1	Ttest_pvalue	Coefficient_of_eigenassay	SVD_pCMs_only3CT	NoPrepr	SVD	9459	RCT-Tx19_D	N	Kept components	RCT
Drug	D_RCT	RCT	Cell_line.Tx19_D	Plate.99	AHNAK	0.15	-0.101594784410098	pearson	1	Ttest_pvalue	Coefficient_of_eigenassay	SVD_pCMs_only3CT	NoPrepr	SVD	9131	RCT-Tx19_D	N	Kept components	RCT
Drug	D_RCT	RCT	Cell_line.Tx19_D	Plate.99	AHNAK2	0.15	-2.92026819730623	pearson	1	Ttest_pvalue	Coefficient_of_eigenassay	SVD_pCMs_only3CT	NoPrepr	SVD	15	RCT-Tx19_D	N	Kept components	RCT
Drug	D_RCT	RCT	Cell_line.Tx19_D	Plate.99	AHR	0.15	0.125967186794601	pearson	1	Ttest_pvalue	Coefficient_of_eigenassay	SVD_pCMs_only3CT	NoPrepr	SVD	8358	RCT-Tx19_D	N	Kept components	RCT
Drug	D_RCT	RCT	Cell_line.Tx19_D	Plate.99	AHRR	0.15	-0.133680525956821	pearson	1	Ttest_pvalue	Coefficient_of_eigenassay	SVD_pCMs_only3CT	NoPrepr	SVD	8126	RCT-Tx19_D	N	Kept components	RCT
Drug	D_RCT	RCT	Cell_line.Tx19_D	Plate.99	AHSA1	0.15	0.136048654787663	pearson	1	Ttest_pvalue	Coefficient_of_eigenassay	SVD_pCMs_only3CT	NoPrepr	SVD	8054	RCT-Tx19_D	N	Kept components	RCT
Drug	D_RCT	RCT	Cell_line.Tx19_D	Plate.99	AHSA2P	0.15	-0.13030520243681	pearson	1	Ttest_pvalue	Coefficient_of_eigenassay	SVD_pCMs_only3CT	NoPrepr	SVD	8226	RCT-Tx19_D	N	Kept components	RCT
Drug	D_RCT	RCT	Cell_line.Tx19_D	Plate.99	AIDA	0.15	0.297698493799918	pearson	1	Ttest_pvalue	Coefficient_of_eigenassay	SVD_pCMs_only3CT	NoPrepr	SVD	4487	RCT-Tx19_D	N	Kept components	RCT
Drug	D_RCT	RCT	Cell_line.Tx19_D	Plate.99	AIF1L	0.15	-0.158476388943745	pearson	1	Ttest_pvalue	Coefficient_of_eigenassay	SVD_pCMs_only3CT	NoPrepr	SVD	7434	RCT-Tx19_D	N	Kept components	RCT
Drug	D_RCT	RCT	Cell_line.Tx19_D	Plate.99	AIFM1	0.15	0.0103114331300841	pearson	1	Ttest_pvalue	Coefficient_of_eigenassay	SVD_pCMs_only3CT	NoPrepr	SVD	13671	RCT-Tx19_D	N	Kept components	RCT
Drug	D_RCT	RCT	Cell_line.Tx19_D	Plate.99	AIFM2	0.15	0.194916526847294	pearson	1	Ttest_pvalue	Coefficient_of_eigenassay	SVD_pCMs_only3CT	NoPrepr	SVD	6496	RCT-Tx19_D	N	Kept components	RCT
Drug	D_RCT	RCT	Cell_line.Tx19_D	Plate.99	AIFM3	0.15	0.00591590981532274	pearson	1	Ttest_pvalue	Coefficient_of_eigenassay	SVD_pCMs_only3CT	NoPrepr	SVD	14190	RCT-Tx19_D	N	Kept components	RCT
Drug	D_RCT	RCT	Cell_line.Tx19_D	Plate.99	AIG1	0.15	0.243343463828971	pearson	1	Ttest_pvalue	Coefficient_of_eigenassay	SVD_pCMs_only3CT	NoPrepr	SVD	5443	RCT-Tx19_D	N	Kept components	RCT
Drug	D_RCT	RCT	Cell_line.Tx19_D	Plate.99	AIM2	0.15	0.00475951275295547	pearson	1	Ttest_pvalue	Coefficient_of_eigenassay	SVD_pCMs_only3CT	NoPrepr	SVD	14355	RCT-Tx19_D	N	Kept components	RCT
Drug	D_RCT	RCT	Cell_line.Tx19_D	Plate.99	AIMP1	0.15	0.372784003055252	pearson	1	Ttest_pvalue	Coefficient_of_eigenassay	SVD_pCMs_only3CT	NoPrepr	SVD	3391	RCT-Tx19_D	N	Kept components	RCT
Drug	D_RCT	RCT	Cell_line.Tx19_D	Plate.99	AIMP2	0.15	0.27487528236649	pearson	1	Ttest_pvalue	Coefficient_of_eigenassay	SVD_pCMs_only3CT	NoPrepr	SVD	4856	RCT-Tx19_D	N	Kept components	RCT
Drug	D_RCT	RCT	Cell_line.Tx19_D	Plate.99	AIP	0.15	0.0133282880121491	pearson	1	Ttest_pvalue	Coefficient_of_eigenassay	SVD_pCMs_only3CT	NoPrepr	SVD	13368	RCT-Tx19_D	N	Kept components	RCT
Drug	D_RCT	RCT	Cell_line.Tx19_D	Plate.99	AJAP1	0.15	-0.00156145852374784	pearson	1	Ttest_pvalue	Coefficient_of_eigenassay	SVD_pCMs_only3CT	NoPrepr	SVD	14916	RCT-Tx19_D	N	Kept components	RCT
Drug	D_RCT	RCT	Cell_line.Tx19_D	Plate.99	AJM1	0.15	-0.566421408565953	pearson	1	Ttest_pvalue	Coefficient_of_eigenassay	SVD_pCMs_only3CT	NoPrepr	SVD	1592	RCT-Tx19_D	N	Kept components	RCT
Drug	D_RCT	RCT	Cell_line.Tx19_D	Plate.99	AJUBA	0.15	-0.0614013292497273	pearson	1	Ttest_pvalue	Coefficient_of_eigenassay	SVD_pCMs_only3CT	NoPrepr	SVD	10612	RCT-Tx19_D	N	Kept components	RCT
Drug	D_RCT	RCT	Cell_line.Tx19_D	Plate.99	AK1	0.15	-0.028148476078853	pearson	1	Ttest_pvalue	Coefficient_of_eigenassay	SVD_pCMs_only3CT	NoPrepr	SVD	12239	RCT-Tx19_D	N	Kept components	RCT
Drug	D_RCT	RCT	Cell_line.Tx19_D	Plate.99	AK2	0.15	-0.013853711855781	pearson	1	Ttest_pvalue	Coefficient_of_eigenassay	SVD_pCMs_only3CT	NoPrepr	SVD	13317	RCT-Tx19_D	N	Kept components	RCT
Drug	D_RCT	RCT	Cell_line.Tx19_D	Plate.99	AK3	0.15	0.440518874091886	pearson	1	Ttest_pvalue	Coefficient_of_eigenassay	SVD_pCMs_only3CT	NoPrepr	SVD	2619	RCT-Tx19_D	N	Kept components	RCT
Drug	D_RCT	RCT	Cell_line.Tx19_D	Plate.99	AK4	0.15	-0.783566021425913	pearson	1	Ttest_pvalue	Coefficient_of_eigenassay	SVD_pCMs_only3CT	NoPrepr	SVD	746	RCT-Tx19_D	N	Kept components	RCT
Drug	D_RCT	RCT	Cell_line.Tx19_D	Plate.99	AK5	0.15	-0.00515874245249414	pearson	1	Ttest_pvalue	Coefficient_of_eigenassay	SVD_pCMs_only3CT	NoPrepr	SVD	14304	RCT-Tx19_D	N	Kept components	RCT
Drug	D_RCT	RCT	Cell_line.Tx19_D	Plate.99	AK7	0.15	0.0015618811626607	pearson	1	Ttest_pvalue	Coefficient_of_eigenassay	SVD_pCMs_only3CT	NoPrepr	SVD	14915	RCT-Tx19_D	N	Kept components	RCT
Drug	D_RCT	RCT	Cell_line.Tx19_D	Plate.99	AK8	0.15	-0.0107846562704076	pearson	1	Ttest_pvalue	Coefficient_of_eigenassay	SVD_pCMs_only3CT	NoPrepr	SVD	13612	RCT-Tx19_D	N	Kept components	RCT
Drug	D_RCT	RCT	Cell_line.Tx19_D	Plate.99	AK9	0.15	-0.289854751661239	pearson	1	Ttest_pvalue	Coefficient_of_eigenassay	SVD_pCMs_only3CT	NoPrepr	SVD	4613	RCT-Tx19_D	N	Kept components	RCT
Drug	D_RCT	RCT	Cell_line.Tx19_D	Plate.99	AKAP1	0.15	-0.394970086583387	pearson	1	Ttest_pvalue	Coefficient_of_eigenassay	SVD_pCMs_only3CT	NoPrepr	SVD	3121	RCT-Tx19_D	N	Kept components	RCT
Drug	D_RCT	RCT	Cell_line.Tx19_D	Plate.99	AKAP10	0.15	-1.74362684087972	pearson	1	Ttest_pvalue	Coefficient_of_eigenassay	SVD_pCMs_only3CT	NoPrepr	SVD	69	RCT-Tx19_D	N	Kept components	RCT
Drug	D_RCT	RCT	Cell_line.Tx19_D	Plate.99	AKAP11	0.15	0.0547469308169603	pearson	1	Ttest_pvalue	Coefficient_of_eigenassay	SVD_pCMs_only3CT	NoPrepr	SVD	10910	RCT-Tx19_D	N	Kept components	RCT
Drug	D_RCT	RCT	Cell_line.Tx19_D	Plate.99	AKAP12	0.15	0.374692959486094	pearson	1	Ttest_pvalue	Coefficient_of_eigenassay	SVD_pCMs_only3CT	NoPrepr	SVD	3374	RCT-Tx19_D	N	Kept components	RCT
Drug	D_RCT	RCT	Cell_line.Tx19_D	Plate.99	AKAP13	0.15	-0.334199727892781	pearson	1	Ttest_pvalue	Coefficient_of_eigenassay	SVD_pCMs_only3CT	NoPrepr	SVD	3927	RCT-Tx19_D	N	Kept components	RCT
Drug	D_RCT	RCT	Cell_line.Tx19_D	Plate.99	AKAP14	0.15	-0.021081695068095	pearson	1	Ttest_pvalue	Coefficient_of_eigenassay	SVD_pCMs_only3CT	NoPrepr	SVD	12702	RCT-Tx19_D	N	Kept components	RCT
Drug	D_RCT	RCT	Cell_line.Tx19_D	Plate.99	AKAP2	0.15	-0.0158476973949638	pearson	1	Ttest_pvalue	Coefficient_of_eigenassay	SVD_pCMs_only3CT	NoPrepr	SVD	13157	RCT-Tx19_D	N	Kept components	RCT
Drug	D_RCT	RCT	Cell_line.Tx19_D	Plate.99	AKAP3	0.15	-0.0449559551325801	pearson	1	Ttest_pvalue	Coefficient_of_eigenassay	SVD_pCMs_only3CT	NoPrepr	SVD	11332	RCT-Tx19_D	N	Kept components	RCT
Drug	D_RCT	RCT	Cell_line.Tx19_D	Plate.99	AKAP5	0.15	0.0444764719099986	pearson	1	Ttest_pvalue	Coefficient_of_eigenassay	SVD_pCMs_only3CT	NoPrepr	SVD	11358	RCT-Tx19_D	N	Kept components	RCT
Drug	D_RCT	RCT	Cell_line.Tx19_D	Plate.99	AKAP6	0.15	-0.274580438523563	pearson	1	Ttest_pvalue	Coefficient_of_eigenassay	SVD_pCMs_only3CT	NoPrepr	SVD	4862	RCT-Tx19_D	N	Kept components	RCT
Drug	D_RCT	RCT	Cell_line.Tx19_D	Plate.99	AKAP7	0.15	0.217557244351776	pearson	1	Ttest_pvalue	Coefficient_of_eigenassay	SVD_pCMs_only3CT	NoPrepr	SVD	5991	RCT-Tx19_D	N	Kept components	RCT
Drug	D_RCT	RCT	Cell_line.Tx19_D	Plate.99	AKAP8	0.15	-0.0903551197915953	pearson	1	Ttest_pvalue	Coefficient_of_eigenassay	SVD_pCMs_only3CT	NoPrepr	SVD	9509	RCT-Tx19_D	N	Kept components	RCT
Drug	D_RCT	RCT	Cell_line.Tx19_D	Plate.99	AKAP8L	0.15	-0.545956476105848	pearson	1	Ttest_pvalue	Coefficient_of_eigenassay	SVD_pCMs_only3CT	NoPrepr	SVD	1725	RCT-Tx19_D	N	Kept components	RCT
Drug	D_RCT	RCT	Cell_line.Tx19_D	Plate.99	AKAP9	0.15	0.221308885207119	pearson	1	Ttest_pvalue	Coefficient_of_eigenassay	SVD_pCMs_only3CT	NoPrepr	SVD	5906	RCT-Tx19_D	N	Kept components	RCT
Drug	D_RCT	RCT	Cell_line.Tx19_D	Plate.99	AKIP1	0.15	0.182623690619751	pearson	1	Ttest_pvalue	Coefficient_of_eigenassay	SVD_pCMs_only3CT	NoPrepr	SVD	6786	RCT-Tx19_D	N	Kept components	RCT
Drug	D_RCT	RCT	Cell_line.Tx19_D	Plate.99	AKIRIN1	0.15	0.314261254848659	pearson	1	Ttest_pvalue	Coefficient_of_eigenassay	SVD_pCMs_only3CT	NoPrepr	SVD	4214	RCT-Tx19_D	N	Kept components	RCT
Drug	D_RCT	RCT	Cell_line.Tx19_D	Plate.99	AKIRIN2	0.15	0.0523581383429054	pearson	1	Ttest_pvalue	Coefficient_of_eigenassay	SVD_pCMs_only3CT	NoPrepr	SVD	11002	RCT-Tx19_D	N	Kept components	RCT
Drug	D_RCT	RCT	Cell_line.Tx19_D	Plate.99	AKNA	0.15	-0.248596159453538	pearson	1	Ttest_pvalue	Coefficient_of_eigenassay	SVD_pCMs_only3CT	NoPrepr	SVD	5345	RCT-Tx19_D	N	Kept components	RCT
Drug	D_RCT	RCT	Cell_line.Tx19_D	Plate.99	AKR1A1	0.15	0.116801280361044	pearson	1	Ttest_pvalue	Coefficient_of_eigenassay	SVD_pCMs_only3CT	NoPrepr	SVD	8630	RCT-Tx19_D	N	Kept components	RCT
Drug	D_RCT	RCT	Cell_line.Tx19_D	Plate.99	AKR1B1	0.15	-0.175761671426807	pearson	1	Ttest_pvalue	Coefficient_of_eigenassay	SVD_pCMs_only3CT	NoPrepr	SVD	6971	RCT-Tx19_D	N	Kept components	RCT
Drug	D_RCT	RCT	Cell_line.Tx19_D	Plate.99	AKR1C1	0.15	0.0506583043233196	pearson	1	Ttest_pvalue	Coefficient_of_eigenassay	SVD_pCMs_only3CT	NoPrepr	SVD	11054	RCT-Tx19_D	N	Kept components	RCT
Drug	D_RCT	RCT	Cell_line.Tx19_D	Plate.99	AKR1C2	0.15	-0.0214042393709548	pearson	1	Ttest_pvalue	Coefficient_of_eigenassay	SVD_pCMs_only3CT	NoPrepr	SVD	12678	RCT-Tx19_D	N	Kept components	RCT
Drug	D_RCT	RCT	Cell_line.Tx19_D	Plate.99	AKR1C3	0.15	-0.337662937808375	pearson	1	Ttest_pvalue	Coefficient_of_eigenassay	SVD_pCMs_only3CT	NoPrepr	SVD	3869	RCT-Tx19_D	N	Kept components	RCT
Drug	D_RCT	RCT	Cell_line.Tx19_D	Plate.99	AKR1E2	0.15	-0.840263288142487	pearson	1	Ttest_pvalue	Coefficient_of_eigenassay	SVD_pCMs_only3CT	NoPrepr	SVD	611	RCT-Tx19_D	N	Kept components	RCT
Drug	D_RCT	RCT	Cell_line.Tx19_D	Plate.99	AKR7A2	0.15	0.209097771525755	pearson	1	Ttest_pvalue	Coefficient_of_eigenassay	SVD_pCMs_only3CT	NoPrepr	SVD	6168	RCT-Tx19_D	N	Kept components	RCT
Drug	D_RCT	RCT	Cell_line.Tx19_D	Plate.99	AKR7A3	0.15	-0.00324854086006994	pearson	1	Ttest_pvalue	Coefficient_of_eigenassay	SVD_pCMs_only3CT	NoPrepr	SVD	14600	RCT-Tx19_D	N	Kept components	RCT
Drug	D_RCT	RCT	Cell_line.Tx19_D	Plate.99	AKT1	0.15	-0.478060080876792	pearson	1	Ttest_pvalue	Coefficient_of_eigenassay	SVD_pCMs_only3CT	NoPrepr	SVD	2285	RCT-Tx19_D	N	Kept components	RCT
Drug	D_RCT	RCT	Cell_line.Tx19_D	Plate.99	AKT1S1	0.15	-0.282666290442701	pearson	1	Ttest_pvalue	Coefficient_of_eigenassay	SVD_pCMs_only3CT	NoPrepr	SVD	4723	RCT-Tx19_D	N	Kept components	RCT
Drug	D_RCT	RCT	Cell_line.Tx19_D	Plate.99	AKT2	0.15	-0.301802132122314	pearson	1	Ttest_pvalue	Coefficient_of_eigenassay	SVD_pCMs_only3CT	NoPrepr	SVD	4416	RCT-Tx19_D	N	Kept components	RCT
Drug	D_RCT	RCT	Cell_line.Tx19_D	Plate.99	AKTIP	0.15	0.0884028148748815	pearson	1	Ttest_pvalue	Coefficient_of_eigenassay	SVD_pCMs_only3CT	NoPrepr	SVD	9585	RCT-Tx19_D	N	Kept components	RCT
Drug	D_RCT	RCT	Cell_line.Tx19_D	Plate.99	ALAD	0.15	-0.132456407193947	pearson	1	Ttest_pvalue	Coefficient_of_eigenassay	SVD_pCMs_only3CT	NoPrepr	SVD	8162	RCT-Tx19_D	N	Kept components	RCT
Drug	D_RCT	RCT	Cell_line.Tx19_D	Plate.99	ALAS1	0.15	-0.0168434302087595	pearson	1	Ttest_pvalue	Coefficient_of_eigenassay	SVD_pCMs_only3CT	NoPrepr	SVD	13078	RCT-Tx19_D	N	Kept components	RCT
Drug	D_RCT	RCT	Cell_line.Tx19_D	Plate.99	ALAS2	0.15	-0.77679903438497	pearson	1	Ttest_pvalue	Coefficient_of_eigenassay	SVD_pCMs_only3CT	NoPrepr	SVD	765	RCT-Tx19_D	N	Kept components	RCT
Drug	D_RCT	RCT	Cell_line.Tx19_D	Plate.99	ALB	0.15	-0.010309074710407	pearson	1	Ttest_pvalue	Coefficient_of_eigenassay	SVD_pCMs_only3CT	NoPrepr	SVD	13674	RCT-Tx19_D	N	Kept components	RCT
Drug	D_RCT	RCT	Cell_line.Tx19_D	Plate.99	ALCAM	0.15	-0.0917815676921342	pearson	1	Ttest_pvalue	Coefficient_of_eigenassay	SVD_pCMs_only3CT	NoPrepr	SVD	9465	RCT-Tx19_D	N	Kept components	RCT
Drug	D_RCT	RCT	Cell_line.Tx19_D	Plate.99	ALDH16A1	0.15	-0.584917972131695	pearson	1	Ttest_pvalue	Coefficient_of_eigenassay	SVD_pCMs_only3CT	NoPrepr	SVD	1486	RCT-Tx19_D	N	Kept components	RCT
Drug	D_RCT	RCT	Cell_line.Tx19_D	Plate.99	ALDH18A1	0.15	0.0359228941534735	pearson	1	Ttest_pvalue	Coefficient_of_eigenassay	SVD_pCMs_only3CT	NoPrepr	SVD	11798	RCT-Tx19_D	N	Kept components	RCT
Drug	D_RCT	RCT	Cell_line.Tx19_D	Plate.99	ALDH1A1	0.15	0.0236523012401103	pearson	1	Ttest_pvalue	Coefficient_of_eigenassay	SVD_pCMs_only3CT	NoPrepr	SVD	12518	RCT-Tx19_D	N	Kept components	RCT
Drug	D_RCT	RCT	Cell_line.Tx19_D	Plate.99	ALDH1A2	0.15	-0.0935140827217164	pearson	1	Ttest_pvalue	Coefficient_of_eigenassay	SVD_pCMs_only3CT	NoPrepr	SVD	9402	RCT-Tx19_D	N	Kept components	RCT
Drug	D_RCT	RCT	Cell_line.Tx19_D	Plate.99	ALDH1B1	0.15	-0.0654106588011235	pearson	1	Ttest_pvalue	Coefficient_of_eigenassay	SVD_pCMs_only3CT	NoPrepr	SVD	10427	RCT-Tx19_D	N	Kept components	RCT
Drug	D_RCT	RCT	Cell_line.Tx19_D	Plate.99	ALDH1L1	0.15	0.520557323377214	pearson	1	Ttest_pvalue	Coefficient_of_eigenassay	SVD_pCMs_only3CT	NoPrepr	SVD	1912	RCT-Tx19_D	N	Kept components	RCT
Drug	D_RCT	RCT	Cell_line.Tx19_D	Plate.99	ALDH1L2	0.15	0.280838449668511	pearson	1	Ttest_pvalue	Coefficient_of_eigenassay	SVD_pCMs_only3CT	NoPrepr	SVD	4769	RCT-Tx19_D	N	Kept components	RCT
Drug	D_RCT	RCT	Cell_line.Tx19_D	Plate.99	ALDH2	0.15	0.173487697065209	pearson	1	Ttest_pvalue	Coefficient_of_eigenassay	SVD_pCMs_only3CT	NoPrepr	SVD	7035	RCT-Tx19_D	N	Kept components	RCT
Drug	D_RCT	RCT	Cell_line.Tx19_D	Plate.99	ALDH3A2	0.15	0.0431270754414543	pearson	1	Ttest_pvalue	Coefficient_of_eigenassay	SVD_pCMs_only3CT	NoPrepr	SVD	11429	RCT-Tx19_D	N	Kept components	RCT
Drug	D_RCT	RCT	Cell_line.Tx19_D	Plate.99	ALDH3B1	0.15	-0.276084007574664	pearson	1	Ttest_pvalue	Coefficient_of_eigenassay	SVD_pCMs_only3CT	NoPrepr	SVD	4839	RCT-Tx19_D	N	Kept components	RCT
Drug	D_RCT	RCT	Cell_line.Tx19_D	Plate.99	ALDH4A1	0.15	-0.0980977350432353	pearson	1	Ttest_pvalue	Coefficient_of_eigenassay	SVD_pCMs_only3CT	NoPrepr	SVD	9231	RCT-Tx19_D	N	Kept components	RCT
Drug	D_RCT	RCT	Cell_line.Tx19_D	Plate.99	ALDH5A1	0.15	0.294609413415105	pearson	1	Ttest_pvalue	Coefficient_of_eigenassay	SVD_pCMs_only3CT	NoPrepr	SVD	4539	RCT-Tx19_D	N	Kept components	RCT
Drug	D_RCT	RCT	Cell_line.Tx19_D	Plate.99	ALDH6A1	0.15	0.272607942085756	pearson	1	Ttest_pvalue	Coefficient_of_eigenassay	SVD_pCMs_only3CT	NoPrepr	SVD	4902	RCT-Tx19_D	N	Kept components	RCT
Drug	D_RCT	RCT	Cell_line.Tx19_D	Plate.99	ALDH7A1	0.15	0.0643762457790944	pearson	1	Ttest_pvalue	Coefficient_of_eigenassay	SVD_pCMs_only3CT	NoPrepr	SVD	10479	RCT-Tx19_D	N	Kept components	RCT
Drug	D_RCT	RCT	Cell_line.Tx19_D	Plate.99	ALDH8A1	0.15	-0.173194157787761	pearson	1	Ttest_pvalue	Coefficient_of_eigenassay	SVD_pCMs_only3CT	NoPrepr	SVD	7041	RCT-Tx19_D	N	Kept components	RCT
Drug	D_RCT	RCT	Cell_line.Tx19_D	Plate.99	ALDH9A1	0.15	0.332626274311223	pearson	1	Ttest_pvalue	Coefficient_of_eigenassay	SVD_pCMs_only3CT	NoPrepr	SVD	3941	RCT-Tx19_D	N	Kept components	RCT
Drug	D_RCT	RCT	Cell_line.Tx19_D	Plate.99	ALDOA	0.15	-0.16511126514068	pearson	1	Ttest_pvalue	Coefficient_of_eigenassay	SVD_pCMs_only3CT	NoPrepr	SVD	7253	RCT-Tx19_D	N	Kept components	RCT
Drug	D_RCT	RCT	Cell_line.Tx19_D	Plate.99	ALDOB	0.15	-0.00259771739685617	pearson	1	Ttest_pvalue	Coefficient_of_eigenassay	SVD_pCMs_only3CT	NoPrepr	SVD	14722	RCT-Tx19_D	N	Kept components	RCT
Drug	D_RCT	RCT	Cell_line.Tx19_D	Plate.99	ALDOC	0.15	0.264430485706368	pearson	1	Ttest_pvalue	Coefficient_of_eigenassay	SVD_pCMs_only3CT	NoPrepr	SVD	5049	RCT-Tx19_D	N	Kept components	RCT
Drug	D_RCT	RCT	Cell_line.Tx19_D	Plate.99	ALG1	0.15	-0.00742450765101721	pearson	1	Ttest_pvalue	Coefficient_of_eigenassay	SVD_pCMs_only3CT	NoPrepr	SVD	13958	RCT-Tx19_D	N	Kept components	RCT
Drug	D_RCT	RCT	Cell_line.Tx19_D	Plate.99	ALG10	0.15	0.459975713661503	pearson	1	Ttest_pvalue	Coefficient_of_eigenassay	SVD_pCMs_only3CT	NoPrepr	SVD	2443	RCT-Tx19_D	N	Kept components	RCT
Drug	D_RCT	RCT	Cell_line.Tx19_D	Plate.99	ALG10B	0.15	0.608745843902319	pearson	1	Ttest_pvalue	Coefficient_of_eigenassay	SVD_pCMs_only3CT	NoPrepr	SVD	1376	RCT-Tx19_D	N	Kept components	RCT
Drug	D_RCT	RCT	Cell_line.Tx19_D	Plate.99	ALG11	0.15	0.0323193792530728	pearson	1	Ttest_pvalue	Coefficient_of_eigenassay	SVD_pCMs_only3CT	NoPrepr	SVD	11984	RCT-Tx19_D	N	Kept components	RCT
Drug	D_RCT	RCT	Cell_line.Tx19_D	Plate.99	ALG12	0.15	-0.0417754195654298	pearson	1	Ttest_pvalue	Coefficient_of_eigenassay	SVD_pCMs_only3CT	NoPrepr	SVD	11503	RCT-Tx19_D	N	Kept components	RCT
Drug	D_RCT	RCT	Cell_line.Tx19_D	Plate.99	ALG13	0.15	0.480124732897977	pearson	1	Ttest_pvalue	Coefficient_of_eigenassay	SVD_pCMs_only3CT	NoPrepr	SVD	2269	RCT-Tx19_D	N	Kept components	RCT
Drug	D_RCT	RCT	Cell_line.Tx19_D	Plate.99	ALG14	0.15	0.0119989319670469	pearson	1	Ttest_pvalue	Coefficient_of_eigenassay	SVD_pCMs_only3CT	NoPrepr	SVD	13498	RCT-Tx19_D	N	Kept components	RCT
Drug	D_RCT	RCT	Cell_line.Tx19_D	Plate.99	ALG1L	0.15	0.0294466378704885	pearson	1	Ttest_pvalue	Coefficient_of_eigenassay	SVD_pCMs_only3CT	NoPrepr	SVD	12159	RCT-Tx19_D	N	Kept components	RCT
Drug	D_RCT	RCT	Cell_line.Tx19_D	Plate.99	ALG2	0.15	0.0986694525071499	pearson	1	Ttest_pvalue	Coefficient_of_eigenassay	SVD_pCMs_only3CT	NoPrepr	SVD	9213	RCT-Tx19_D	N	Kept components	RCT
Drug	D_RCT	RCT	Cell_line.Tx19_D	Plate.99	ALG3	0.15	-0.205844221765738	pearson	1	Ttest_pvalue	Coefficient_of_eigenassay	SVD_pCMs_only3CT	NoPrepr	SVD	6241	RCT-Tx19_D	N	Kept components	RCT
Drug	D_RCT	RCT	Cell_line.Tx19_D	Plate.99	ALG5	0.15	0.361356522284254	pearson	1	Ttest_pvalue	Coefficient_of_eigenassay	SVD_pCMs_only3CT	NoPrepr	SVD	3538	RCT-Tx19_D	N	Kept components	RCT
Drug	D_RCT	RCT	Cell_line.Tx19_D	Plate.99	ALG6	0.15	0.377511231634992	pearson	1	Ttest_pvalue	Coefficient_of_eigenassay	SVD_pCMs_only3CT	NoPrepr	SVD	3330	RCT-Tx19_D	N	Kept components	RCT
Drug	D_RCT	RCT	Cell_line.Tx19_D	Plate.99	ALG8	0.15	0.510318328717254	pearson	1	Ttest_pvalue	Coefficient_of_eigenassay	SVD_pCMs_only3CT	NoPrepr	SVD	2004	RCT-Tx19_D	N	Kept components	RCT
Drug	D_RCT	RCT	Cell_line.Tx19_D	Plate.99	ALG9	0.15	0.0355330214672118	pearson	1	Ttest_pvalue	Coefficient_of_eigenassay	SVD_pCMs_only3CT	NoPrepr	SVD	11820	RCT-Tx19_D	N	Kept components	RCT
Drug	D_RCT	RCT	Cell_line.Tx19_D	Plate.99	ALK	0.15	0.00124820024476877	pearson	1	Ttest_pvalue	Coefficient_of_eigenassay	SVD_pCMs_only3CT	NoPrepr	SVD	14996	RCT-Tx19_D	N	Kept components	RCT
Drug	D_RCT	RCT	Cell_line.Tx19_D	Plate.99	ALKAL2	0.15	-0.00375725122366506	pearson	1	Ttest_pvalue	Coefficient_of_eigenassay	SVD_pCMs_only3CT	NoPrepr	SVD	14522	RCT-Tx19_D	N	Kept components	RCT
Drug	D_RCT	RCT	Cell_line.Tx19_D	Plate.99	ALKBH1	0.15	0.526628666434753	pearson	1	Ttest_pvalue	Coefficient_of_eigenassay	SVD_pCMs_only3CT	NoPrepr	SVD	1869	RCT-Tx19_D	N	Kept components	RCT
Drug	D_RCT	RCT	Cell_line.Tx19_D	Plate.99	ALKBH2	0.15	0.418593822413888	pearson	1	Ttest_pvalue	Coefficient_of_eigenassay	SVD_pCMs_only3CT	NoPrepr	SVD	2846	RCT-Tx19_D	N	Kept components	RCT
Drug	D_RCT	RCT	Cell_line.Tx19_D	Plate.99	ALKBH3	0.15	0.145078801620866	pearson	1	Ttest_pvalue	Coefficient_of_eigenassay	SVD_pCMs_only3CT	NoPrepr	SVD	7777	RCT-Tx19_D	N	Kept components	RCT
Drug	D_RCT	RCT	Cell_line.Tx19_D	Plate.99	ALKBH4	0.15	-1.02396621499544	pearson	1	Ttest_pvalue	Coefficient_of_eigenassay	SVD_pCMs_only3CT	NoPrepr	SVD	331	RCT-Tx19_D	N	Kept components	RCT
Drug	D_RCT	RCT	Cell_line.Tx19_D	Plate.99	ALKBH5	0.15	-0.196677140083027	pearson	1	Ttest_pvalue	Coefficient_of_eigenassay	SVD_pCMs_only3CT	NoPrepr	SVD	6448	RCT-Tx19_D	N	Kept components	RCT
Drug	D_RCT	RCT	Cell_line.Tx19_D	Plate.99	ALKBH6	0.15	-0.0979969005032127	pearson	1	Ttest_pvalue	Coefficient_of_eigenassay	SVD_pCMs_only3CT	NoPrepr	SVD	9237	RCT-Tx19_D	N	Kept components	RCT
Drug	D_RCT	RCT	Cell_line.Tx19_D	Plate.99	ALKBH7	0.15	-0.343315307188481	pearson	1	Ttest_pvalue	Coefficient_of_eigenassay	SVD_pCMs_only3CT	NoPrepr	SVD	3787	RCT-Tx19_D	N	Kept components	RCT
Drug	D_RCT	RCT	Cell_line.Tx19_D	Plate.99	ALKBH8	0.15	0.21971210282356	pearson	1	Ttest_pvalue	Coefficient_of_eigenassay	SVD_pCMs_only3CT	NoPrepr	SVD	5937	RCT-Tx19_D	N	Kept components	RCT
Drug	D_RCT	RCT	Cell_line.Tx19_D	Plate.99	ALLC	0.15	-0.00332680686768972	pearson	1	Ttest_pvalue	Coefficient_of_eigenassay	SVD_pCMs_only3CT	NoPrepr	SVD	14581	RCT-Tx19_D	N	Kept components	RCT
Drug	D_RCT	RCT	Cell_line.Tx19_D	Plate.99	ALMS1	0.15	-0.470332793461714	pearson	1	Ttest_pvalue	Coefficient_of_eigenassay	SVD_pCMs_only3CT	NoPrepr	SVD	2346	RCT-Tx19_D	N	Kept components	RCT
Drug	D_RCT	RCT	Cell_line.Tx19_D	Plate.99	ALOX12	0.15	-0.16956594266745	pearson	1	Ttest_pvalue	Coefficient_of_eigenassay	SVD_pCMs_only3CT	NoPrepr	SVD	7137	RCT-Tx19_D	N	Kept components	RCT
Drug	D_RCT	RCT	Cell_line.Tx19_D	Plate.99	ALOX12B	0.15	-0.000512677729333275	pearson	1	Ttest_pvalue	Coefficient_of_eigenassay	SVD_pCMs_only3CT	NoPrepr	SVD	15153	RCT-Tx19_D	N	Kept components	RCT
Drug	D_RCT	RCT	Cell_line.Tx19_D	Plate.99	ALOX15	0.15	0.00304366579473699	pearson	1	Ttest_pvalue	Coefficient_of_eigenassay	SVD_pCMs_only3CT	NoPrepr	SVD	14636	RCT-Tx19_D	N	Kept components	RCT
Drug	D_RCT	RCT	Cell_line.Tx19_D	Plate.99	ALPK1	0.15	-1.37593051356887	pearson	1	Ttest_pvalue	Coefficient_of_eigenassay	SVD_pCMs_only3CT	NoPrepr	SVD	142	RCT-Tx19_D	N	Kept components	RCT
Drug	D_RCT	RCT	Cell_line.Tx19_D	Plate.99	ALPK2	0.15	-0.380485706689889	pearson	1	Ttest_pvalue	Coefficient_of_eigenassay	SVD_pCMs_only3CT	NoPrepr	SVD	3294	RCT-Tx19_D	N	Kept components	RCT
Drug	D_RCT	RCT	Cell_line.Tx19_D	Plate.99	ALPK3	0.15	-0.557142593133438	pearson	1	Ttest_pvalue	Coefficient_of_eigenassay	SVD_pCMs_only3CT	NoPrepr	SVD	1654	RCT-Tx19_D	N	Kept components	RCT
Drug	D_RCT	RCT	Cell_line.Tx19_D	Plate.99	ALPL	0.15	-0.0372820993014879	pearson	1	Ttest_pvalue	Coefficient_of_eigenassay	SVD_pCMs_only3CT	NoPrepr	SVD	11733	RCT-Tx19_D	N	Kept components	RCT
Drug	D_RCT	RCT	Cell_line.Tx19_D	Plate.99	ALS2	0.15	0.299326128565488	pearson	1	Ttest_pvalue	Coefficient_of_eigenassay	SVD_pCMs_only3CT	NoPrepr	SVD	4454	RCT-Tx19_D	N	Kept components	RCT
Drug	D_RCT	RCT	Cell_line.Tx19_D	Plate.99	ALS2CL	0.15	-0.313102819903032	pearson	1	Ttest_pvalue	Coefficient_of_eigenassay	SVD_pCMs_only3CT	NoPrepr	SVD	4235	RCT-Tx19_D	N	Kept components	RCT
Drug	D_RCT	RCT	Cell_line.Tx19_D	Plate.99	ALS2CR12	0.15	-0.480351146049659	pearson	1	Ttest_pvalue	Coefficient_of_eigenassay	SVD_pCMs_only3CT	NoPrepr	SVD	2264	RCT-Tx19_D	N	Kept components	RCT
Drug	D_RCT	RCT	Cell_line.Tx19_D	Plate.99	ALX1	0.15	-0.000363528780085478	pearson	1	Ttest_pvalue	Coefficient_of_eigenassay	SVD_pCMs_only3CT	NoPrepr	SVD	15193	RCT-Tx19_D	N	Kept components	RCT
Drug	D_RCT	RCT	Cell_line.Tx19_D	Plate.99	ALX3	0.15	-0.0502401891259632	pearson	1	Ttest_pvalue	Coefficient_of_eigenassay	SVD_pCMs_only3CT	NoPrepr	SVD	11075	RCT-Tx19_D	N	Kept components	RCT
Drug	D_RCT	RCT	Cell_line.Tx19_D	Plate.99	ALX4	0.15	0.0505598966427087	pearson	1	Ttest_pvalue	Coefficient_of_eigenassay	SVD_pCMs_only3CT	NoPrepr	SVD	11061	RCT-Tx19_D	N	Kept components	RCT
Drug	D_RCT	RCT	Cell_line.Tx19_D	Plate.99	ALYREF	0.15	0.452323857849129	pearson	1	Ttest_pvalue	Coefficient_of_eigenassay	SVD_pCMs_only3CT	NoPrepr	SVD	2511	RCT-Tx19_D	N	Kept components	RCT
Drug	D_RCT	RCT	Cell_line.Tx19_D	Plate.99	AMACR	0.15	-0.00480182979399135	pearson	1	Ttest_pvalue	Coefficient_of_eigenassay	SVD_pCMs_only3CT	NoPrepr	SVD	14350	RCT-Tx19_D	N	Kept components	RCT
Drug	D_RCT	RCT	Cell_line.Tx19_D	Plate.99	AMBRA1	0.15	-0.168713488841664	pearson	1	Ttest_pvalue	Coefficient_of_eigenassay	SVD_pCMs_only3CT	NoPrepr	SVD	7157	RCT-Tx19_D	N	Kept components	RCT
Drug	D_RCT	RCT	Cell_line.Tx19_D	Plate.99	AMD1	0.15	0.17093640561931	pearson	1	Ttest_pvalue	Coefficient_of_eigenassay	SVD_pCMs_only3CT	NoPrepr	SVD	7098	RCT-Tx19_D	N	Kept components	RCT
Drug	D_RCT	RCT	Cell_line.Tx19_D	Plate.99	AMDHD2	0.15	0.0337621171997957	pearson	1	Ttest_pvalue	Coefficient_of_eigenassay	SVD_pCMs_only3CT	NoPrepr	SVD	11906	RCT-Tx19_D	N	Kept components	RCT
Drug	D_RCT	RCT	Cell_line.Tx19_D	Plate.99	AMELX	0.15	-0.0051947960852038	pearson	1	Ttest_pvalue	Coefficient_of_eigenassay	SVD_pCMs_only3CT	NoPrepr	SVD	14296	RCT-Tx19_D	N	Kept components	RCT
Drug	D_RCT	RCT	Cell_line.Tx19_D	Plate.99	AMER1	0.15	-0.792476186402603	pearson	1	Ttest_pvalue	Coefficient_of_eigenassay	SVD_pCMs_only3CT	NoPrepr	SVD	720	RCT-Tx19_D	N	Kept components	RCT
Drug	D_RCT	RCT	Cell_line.Tx19_D	Plate.99	AMER2	0.15	0.0288977876701205	pearson	1	Ttest_pvalue	Coefficient_of_eigenassay	SVD_pCMs_only3CT	NoPrepr	SVD	12194	RCT-Tx19_D	N	Kept components	RCT
Drug	D_RCT	RCT	Cell_line.Tx19_D	Plate.99	AMER3	0.15	-0.0214735487866768	pearson	1	Ttest_pvalue	Coefficient_of_eigenassay	SVD_pCMs_only3CT	NoPrepr	SVD	12674	RCT-Tx19_D	N	Kept components	RCT
Drug	D_RCT	RCT	Cell_line.Tx19_D	Plate.99	AMFR	0.15	0.0168484464815559	pearson	1	Ttest_pvalue	Coefficient_of_eigenassay	SVD_pCMs_only3CT	NoPrepr	SVD	13077	RCT-Tx19_D	N	Kept components	RCT
Drug	D_RCT	RCT	Cell_line.Tx19_D	Plate.99	AMH	0.15	0.0290081178222628	pearson	1	Ttest_pvalue	Coefficient_of_eigenassay	SVD_pCMs_only3CT	NoPrepr	SVD	12185	RCT-Tx19_D	N	Kept components	RCT
Drug	D_RCT	RCT	Cell_line.Tx19_D	Plate.99	AMHR2	0.15	0.02888386233754	pearson	1	Ttest_pvalue	Coefficient_of_eigenassay	SVD_pCMs_only3CT	NoPrepr	SVD	12195	RCT-Tx19_D	N	Kept components	RCT
Drug	D_RCT	RCT	Cell_line.Tx19_D	Plate.99	AMIGO1	0.15	-0.0106422811903055	pearson	1	Ttest_pvalue	Coefficient_of_eigenassay	SVD_pCMs_only3CT	NoPrepr	SVD	13642	RCT-Tx19_D	N	Kept components	RCT
Drug	D_RCT	RCT	Cell_line.Tx19_D	Plate.99	AMIGO2	0.15	0.318900376477856	pearson	1	Ttest_pvalue	Coefficient_of_eigenassay	SVD_pCMs_only3CT	NoPrepr	SVD	4137	RCT-Tx19_D	N	Kept components	RCT
Drug	D_RCT	RCT	Cell_line.Tx19_D	Plate.99	AMIGO3	0.15	0.109898409070983	pearson	1	Ttest_pvalue	Coefficient_of_eigenassay	SVD_pCMs_only3CT	NoPrepr	SVD	8847	RCT-Tx19_D	N	Kept components	RCT
Drug	D_RCT	RCT	Cell_line.Tx19_D	Plate.99	AMMECR1	0.15	0.240166632915549	pearson	1	Ttest_pvalue	Coefficient_of_eigenassay	SVD_pCMs_only3CT	NoPrepr	SVD	5507	RCT-Tx19_D	N	Kept components	RCT
Drug	D_RCT	RCT	Cell_line.Tx19_D	Plate.99	AMMECR1L	0.15	-0.0283543891940179	pearson	1	Ttest_pvalue	Coefficient_of_eigenassay	SVD_pCMs_only3CT	NoPrepr	SVD	12229	RCT-Tx19_D	N	Kept components	RCT
Drug	D_RCT	RCT	Cell_line.Tx19_D	Plate.99	AMN	0.15	-0.000841968397267334	pearson	1	Ttest_pvalue	Coefficient_of_eigenassay	SVD_pCMs_only3CT	NoPrepr	SVD	15072	RCT-Tx19_D	N	Kept components	RCT
Drug	D_RCT	RCT	Cell_line.Tx19_D	Plate.99	AMN1	0.15	0.735531752738857	pearson	1	Ttest_pvalue	Coefficient_of_eigenassay	SVD_pCMs_only3CT	NoPrepr	SVD	879	RCT-Tx19_D	N	Kept components	RCT
Drug	D_RCT	RCT	Cell_line.Tx19_D	Plate.99	AMOT	0.15	-0.108425778679458	pearson	1	Ttest_pvalue	Coefficient_of_eigenassay	SVD_pCMs_only3CT	NoPrepr	SVD	8890	RCT-Tx19_D	N	Kept components	RCT
Drug	D_RCT	RCT	Cell_line.Tx19_D	Plate.99	AMOTL1	0.15	-0.378477131119676	pearson	1	Ttest_pvalue	Coefficient_of_eigenassay	SVD_pCMs_only3CT	NoPrepr	SVD	3322	RCT-Tx19_D	N	Kept components	RCT
Drug	D_RCT	RCT	Cell_line.Tx19_D	Plate.99	AMOTL2	0.15	0.206303647242309	pearson	1	Ttest_pvalue	Coefficient_of_eigenassay	SVD_pCMs_only3CT	NoPrepr	SVD	6227	RCT-Tx19_D	N	Kept components	RCT
Drug	D_RCT	RCT	Cell_line.Tx19_D	Plate.99	AMPD2	0.15	-0.549111464917967	pearson	1	Ttest_pvalue	Coefficient_of_eigenassay	SVD_pCMs_only3CT	NoPrepr	SVD	1703	RCT-Tx19_D	N	Kept components	RCT
Drug	D_RCT	RCT	Cell_line.Tx19_D	Plate.99	AMPD3	0.15	0.0144362125884677	pearson	1	Ttest_pvalue	Coefficient_of_eigenassay	SVD_pCMs_only3CT	NoPrepr	SVD	13268	RCT-Tx19_D	N	Kept components	RCT
Drug	D_RCT	RCT	Cell_line.Tx19_D	Plate.99	AMPH	0.15	-0.158222938071101	pearson	1	Ttest_pvalue	Coefficient_of_eigenassay	SVD_pCMs_only3CT	NoPrepr	SVD	7442	RCT-Tx19_D	N	Kept components	RCT
Drug	D_RCT	RCT	Cell_line.Tx19_D	Plate.99	AMT	0.15	0.18932984894137	pearson	1	Ttest_pvalue	Coefficient_of_eigenassay	SVD_pCMs_only3CT	NoPrepr	SVD	6623	RCT-Tx19_D	N	Kept components	RCT
Drug	D_RCT	RCT	Cell_line.Tx19_D	Plate.99	AMTN	0.15	-0.00765561465732287	pearson	1	Ttest_pvalue	Coefficient_of_eigenassay	SVD_pCMs_only3CT	NoPrepr	SVD	13938	RCT-Tx19_D	N	Kept components	RCT
Drug	D_RCT	RCT	Cell_line.Tx19_D	Plate.99	AMY2B	0.15	0.318864270213407	pearson	1	Ttest_pvalue	Coefficient_of_eigenassay	SVD_pCMs_only3CT	NoPrepr	SVD	4139	RCT-Tx19_D	N	Kept components	RCT
Drug	D_RCT	RCT	Cell_line.Tx19_D	Plate.99	AMZ1	0.15	-1.38475965170434	pearson	1	Ttest_pvalue	Coefficient_of_eigenassay	SVD_pCMs_only3CT	NoPrepr	SVD	139	RCT-Tx19_D	N	Kept components	RCT
Drug	D_RCT	RCT	Cell_line.Tx19_D	Plate.99	AMZ2	0.15	0.516665151963483	pearson	1	Ttest_pvalue	Coefficient_of_eigenassay	SVD_pCMs_only3CT	NoPrepr	SVD	1950	RCT-Tx19_D	N	Kept components	RCT
Drug	D_RCT	RCT	Cell_line.Tx19_D	Plate.99	ANAPC1	0.15	0.0632523518759984	pearson	1	Ttest_pvalue	Coefficient_of_eigenassay	SVD_pCMs_only3CT	NoPrepr	SVD	10533	RCT-Tx19_D	N	Kept components	RCT
Drug	D_RCT	RCT	Cell_line.Tx19_D	Plate.99	ANAPC10	0.15	0.218532526811727	pearson	1	Ttest_pvalue	Coefficient_of_eigenassay	SVD_pCMs_only3CT	NoPrepr	SVD	5967	RCT-Tx19_D	N	Kept components	RCT
Drug	D_RCT	RCT	Cell_line.Tx19_D	Plate.99	ANAPC11	0.15	0.034779127935076	pearson	1	Ttest_pvalue	Coefficient_of_eigenassay	SVD_pCMs_only3CT	NoPrepr	SVD	11863	RCT-Tx19_D	N	Kept components	RCT
Drug	D_RCT	RCT	Cell_line.Tx19_D	Plate.99	ANAPC13	0.15	1.22625193348913	pearson	1	Ttest_pvalue	Coefficient_of_eigenassay	SVD_pCMs_only3CT	NoPrepr	SVD	196	RCT-Tx19_D	N	Kept components	RCT
Drug	D_RCT	RCT	Cell_line.Tx19_D	Plate.99	ANAPC15	0.15	-0.444762378388039	pearson	1	Ttest_pvalue	Coefficient_of_eigenassay	SVD_pCMs_only3CT	NoPrepr	SVD	2580	RCT-Tx19_D	N	Kept components	RCT
Drug	D_RCT	RCT	Cell_line.Tx19_D	Plate.99	ANAPC16	0.15	0.0165960015498381	pearson	1	Ttest_pvalue	Coefficient_of_eigenassay	SVD_pCMs_only3CT	NoPrepr	SVD	13095	RCT-Tx19_D	N	Kept components	RCT
Drug	D_RCT	RCT	Cell_line.Tx19_D	Plate.99	ANAPC2	0.15	-0.254412158223554	pearson	1	Ttest_pvalue	Coefficient_of_eigenassay	SVD_pCMs_only3CT	NoPrepr	SVD	5230	RCT-Tx19_D	N	Kept components	RCT
Drug	D_RCT	RCT	Cell_line.Tx19_D	Plate.99	ANAPC4	0.15	0.390631532264816	pearson	1	Ttest_pvalue	Coefficient_of_eigenassay	SVD_pCMs_only3CT	NoPrepr	SVD	3177	RCT-Tx19_D	N	Kept components	RCT
Drug	D_RCT	RCT	Cell_line.Tx19_D	Plate.99	ANAPC5	0.15	0.108200531287361	pearson	1	Ttest_pvalue	Coefficient_of_eigenassay	SVD_pCMs_only3CT	NoPrepr	SVD	8897	RCT-Tx19_D	N	Kept components	RCT
Drug	D_RCT	RCT	Cell_line.Tx19_D	Plate.99	ANAPC7	0.15	-0.0348418818752828	pearson	1	Ttest_pvalue	Coefficient_of_eigenassay	SVD_pCMs_only3CT	NoPrepr	SVD	11859	RCT-Tx19_D	N	Kept components	RCT
Drug	D_RCT	RCT	Cell_line.Tx19_D	Plate.99	ANG	0.15	0.457502010574221	pearson	1	Ttest_pvalue	Coefficient_of_eigenassay	SVD_pCMs_only3CT	NoPrepr	SVD	2468	RCT-Tx19_D	N	Kept components	RCT
Drug	D_RCT	RCT	Cell_line.Tx19_D	Plate.99	ANGEL1	0.15	-0.130912443174511	pearson	1	Ttest_pvalue	Coefficient_of_eigenassay	SVD_pCMs_only3CT	NoPrepr	SVD	8206	RCT-Tx19_D	N	Kept components	RCT
Drug	D_RCT	RCT	Cell_line.Tx19_D	Plate.99	ANGEL2	0.15	0.102613987399069	pearson	1	Ttest_pvalue	Coefficient_of_eigenassay	SVD_pCMs_only3CT	NoPrepr	SVD	9088	RCT-Tx19_D	N	Kept components	RCT
Drug	D_RCT	RCT	Cell_line.Tx19_D	Plate.99	ANGPT1	0.15	-0.277574471343322	pearson	1	Ttest_pvalue	Coefficient_of_eigenassay	SVD_pCMs_only3CT	NoPrepr	SVD	4818	RCT-Tx19_D	N	Kept components	RCT
Drug	D_RCT	RCT	Cell_line.Tx19_D	Plate.99	ANGPT2	0.15	0.011768453432166	pearson	1	Ttest_pvalue	Coefficient_of_eigenassay	SVD_pCMs_only3CT	NoPrepr	SVD	13523	RCT-Tx19_D	N	Kept components	RCT
Drug	D_RCT	RCT	Cell_line.Tx19_D	Plate.99	ANGPTL1	0.15	0.017947440709242	pearson	1	Ttest_pvalue	Coefficient_of_eigenassay	SVD_pCMs_only3CT	NoPrepr	SVD	12984	RCT-Tx19_D	N	Kept components	RCT
Drug	D_RCT	RCT	Cell_line.Tx19_D	Plate.99	ANGPTL2	0.15	-0.265702528464272	pearson	1	Ttest_pvalue	Coefficient_of_eigenassay	SVD_pCMs_only3CT	NoPrepr	SVD	5031	RCT-Tx19_D	N	Kept components	RCT
Drug	D_RCT	RCT	Cell_line.Tx19_D	Plate.99	ANGPTL3	0.15	-0.0124643135046626	pearson	1	Ttest_pvalue	Coefficient_of_eigenassay	SVD_pCMs_only3CT	NoPrepr	SVD	13451	RCT-Tx19_D	N	Kept components	RCT
Drug	D_RCT	RCT	Cell_line.Tx19_D	Plate.99	ANGPTL4	0.15	0.597339181595554	pearson	1	Ttest_pvalue	Coefficient_of_eigenassay	SVD_pCMs_only3CT	NoPrepr	SVD	1424	RCT-Tx19_D	N	Kept components	RCT
Drug	D_RCT	RCT	Cell_line.Tx19_D	Plate.99	ANGPTL7	0.15	-0.00170398194347074	pearson	1	Ttest_pvalue	Coefficient_of_eigenassay	SVD_pCMs_only3CT	NoPrepr	SVD	14890	RCT-Tx19_D	N	Kept components	RCT
Drug	D_RCT	RCT	Cell_line.Tx19_D	Plate.99	ANGPTL8	0.15	-0.0244399102002553	pearson	1	Ttest_pvalue	Coefficient_of_eigenassay	SVD_pCMs_only3CT	NoPrepr	SVD	12471	RCT-Tx19_D	N	Kept components	RCT
Drug	D_RCT	RCT	Cell_line.Tx19_D	Plate.99	ANK1	0.15	0.140444051656041	pearson	1	Ttest_pvalue	Coefficient_of_eigenassay	SVD_pCMs_only3CT	NoPrepr	SVD	7920	RCT-Tx19_D	N	Kept components	RCT
Drug	D_RCT	RCT	Cell_line.Tx19_D	Plate.99	ANK2	0.15	-0.0889171540254132	pearson	1	Ttest_pvalue	Coefficient_of_eigenassay	SVD_pCMs_only3CT	NoPrepr	SVD	9564	RCT-Tx19_D	N	Kept components	RCT
Drug	D_RCT	RCT	Cell_line.Tx19_D	Plate.99	ANK3	0.15	-0.0898909642462263	pearson	1	Ttest_pvalue	Coefficient_of_eigenassay	SVD_pCMs_only3CT	NoPrepr	SVD	9530	RCT-Tx19_D	N	Kept components	RCT
Drug	D_RCT	RCT	Cell_line.Tx19_D	Plate.99	ANKAR	0.15	0.782373800298853	pearson	1	Ttest_pvalue	Coefficient_of_eigenassay	SVD_pCMs_only3CT	NoPrepr	SVD	750	RCT-Tx19_D	N	Kept components	RCT
Drug	D_RCT	RCT	Cell_line.Tx19_D	Plate.99	ANKDD1A	0.15	-0.0225707815413002	pearson	1	Ttest_pvalue	Coefficient_of_eigenassay	SVD_pCMs_only3CT	NoPrepr	SVD	12594	RCT-Tx19_D	N	Kept components	RCT
Drug	D_RCT	RCT	Cell_line.Tx19_D	Plate.99	ANKDD1B	0.15	7.79612971704858e-05	pearson	1	Ttest_pvalue	Coefficient_of_eigenassay	SVD_pCMs_only3CT	NoPrepr	SVD	15285	RCT-Tx19_D	N	Kept components	RCT
Drug	D_RCT	RCT	Cell_line.Tx19_D	Plate.99	ANKEF1	0.15	0.0612180129754202	pearson	1	Ttest_pvalue	Coefficient_of_eigenassay	SVD_pCMs_only3CT	NoPrepr	SVD	10623	RCT-Tx19_D	N	Kept components	RCT
Drug	D_RCT	RCT	Cell_line.Tx19_D	Plate.99	ANKFN1	0.15	0.000156009466439962	pearson	1	Ttest_pvalue	Coefficient_of_eigenassay	SVD_pCMs_only3CT	NoPrepr	SVD	15256	RCT-Tx19_D	N	Kept components	RCT
Drug	D_RCT	RCT	Cell_line.Tx19_D	Plate.99	ANKFY1	0.15	-0.0468713854668425	pearson	1	Ttest_pvalue	Coefficient_of_eigenassay	SVD_pCMs_only3CT	NoPrepr	SVD	11235	RCT-Tx19_D	N	Kept components	RCT
Drug	D_RCT	RCT	Cell_line.Tx19_D	Plate.99	ANKH	0.15	-0.462233252889036	pearson	1	Ttest_pvalue	Coefficient_of_eigenassay	SVD_pCMs_only3CT	NoPrepr	SVD	2416	RCT-Tx19_D	N	Kept components	RCT
Drug	D_RCT	RCT	Cell_line.Tx19_D	Plate.99	ANKHD1	0.15	0.890495783487256	pearson	1	Ttest_pvalue	Coefficient_of_eigenassay	SVD_pCMs_only3CT	NoPrepr	SVD	515	RCT-Tx19_D	N	Kept components	RCT
Drug	D_RCT	RCT	Cell_line.Tx19_D	Plate.99	ANKHD1-EIF4EBP3	0.15	0.0118442435096141	pearson	1	Ttest_pvalue	Coefficient_of_eigenassay	SVD_pCMs_only3CT	NoPrepr	SVD	13512	RCT-Tx19_D	N	Kept components	RCT
Drug	D_RCT	RCT	Cell_line.Tx19_D	Plate.99	ANKIB1	0.15	0.178785308568072	pearson	1	Ttest_pvalue	Coefficient_of_eigenassay	SVD_pCMs_only3CT	NoPrepr	SVD	6885	RCT-Tx19_D	N	Kept components	RCT
Drug	D_RCT	RCT	Cell_line.Tx19_D	Plate.99	ANKK1	0.15	-0.0142995380195922	pearson	1	Ttest_pvalue	Coefficient_of_eigenassay	SVD_pCMs_only3CT	NoPrepr	SVD	13277	RCT-Tx19_D	N	Kept components	RCT
Drug	D_RCT	RCT	Cell_line.Tx19_D	Plate.99	ANKLE1	0.15	-0.284325292095101	pearson	1	Ttest_pvalue	Coefficient_of_eigenassay	SVD_pCMs_only3CT	NoPrepr	SVD	4698	RCT-Tx19_D	N	Kept components	RCT
Drug	D_RCT	RCT	Cell_line.Tx19_D	Plate.99	ANKLE2	0.15	0.157294425115508	pearson	1	Ttest_pvalue	Coefficient_of_eigenassay	SVD_pCMs_only3CT	NoPrepr	SVD	7469	RCT-Tx19_D	N	Kept components	RCT
Drug	D_RCT	RCT	Cell_line.Tx19_D	Plate.99	ANKMY1	0.15	-0.178710705369937	pearson	1	Ttest_pvalue	Coefficient_of_eigenassay	SVD_pCMs_only3CT	NoPrepr	SVD	6886	RCT-Tx19_D	N	Kept components	RCT
Drug	D_RCT	RCT	Cell_line.Tx19_D	Plate.99	ANKMY2	0.15	0.301101748093402	pearson	1	Ttest_pvalue	Coefficient_of_eigenassay	SVD_pCMs_only3CT	NoPrepr	SVD	4429	RCT-Tx19_D	N	Kept components	RCT
Drug	D_RCT	RCT	Cell_line.Tx19_D	Plate.99	ANKRA2	0.15	0.436424309438039	pearson	1	Ttest_pvalue	Coefficient_of_eigenassay	SVD_pCMs_only3CT	NoPrepr	SVD	2661	RCT-Tx19_D	N	Kept components	RCT
Drug	D_RCT	RCT	Cell_line.Tx19_D	Plate.99	ANKRD1	0.15	-0.24574122345311	pearson	1	Ttest_pvalue	Coefficient_of_eigenassay	SVD_pCMs_only3CT	NoPrepr	SVD	5390	RCT-Tx19_D	N	Kept components	RCT
Drug	D_RCT	RCT	Cell_line.Tx19_D	Plate.99	ANKRD10	0.15	0.252566490048417	pearson	1	Ttest_pvalue	Coefficient_of_eigenassay	SVD_pCMs_only3CT	NoPrepr	SVD	5269	RCT-Tx19_D	N	Kept components	RCT
Drug	D_RCT	RCT	Cell_line.Tx19_D	Plate.99	ANKRD11	0.15	-0.107929858799993	pearson	1	Ttest_pvalue	Coefficient_of_eigenassay	SVD_pCMs_only3CT	NoPrepr	SVD	8907	RCT-Tx19_D	N	Kept components	RCT
Drug	D_RCT	RCT	Cell_line.Tx19_D	Plate.99	ANKRD12	0.15	0.286524748342181	pearson	1	Ttest_pvalue	Coefficient_of_eigenassay	SVD_pCMs_only3CT	NoPrepr	SVD	4660	RCT-Tx19_D	N	Kept components	RCT
Drug	D_RCT	RCT	Cell_line.Tx19_D	Plate.99	ANKRD13A	0.15	-0.0829046275699746	pearson	1	Ttest_pvalue	Coefficient_of_eigenassay	SVD_pCMs_only3CT	NoPrepr	SVD	9763	RCT-Tx19_D	N	Kept components	RCT
Drug	D_RCT	RCT	Cell_line.Tx19_D	Plate.99	ANKRD13B	0.15	-0.465803148993449	pearson	1	Ttest_pvalue	Coefficient_of_eigenassay	SVD_pCMs_only3CT	NoPrepr	SVD	2391	RCT-Tx19_D	N	Kept components	RCT
Drug	D_RCT	RCT	Cell_line.Tx19_D	Plate.99	ANKRD13C	0.15	0.39260824720444	pearson	1	Ttest_pvalue	Coefficient_of_eigenassay	SVD_pCMs_only3CT	NoPrepr	SVD	3156	RCT-Tx19_D	N	Kept components	RCT
Drug	D_RCT	RCT	Cell_line.Tx19_D	Plate.99	ANKRD13D	0.15	-0.326637899381324	pearson	1	Ttest_pvalue	Coefficient_of_eigenassay	SVD_pCMs_only3CT	NoPrepr	SVD	4021	RCT-Tx19_D	N	Kept components	RCT
Drug	D_RCT	RCT	Cell_line.Tx19_D	Plate.99	ANKRD16	0.15	0.0761027673021525	pearson	1	Ttest_pvalue	Coefficient_of_eigenassay	SVD_pCMs_only3CT	NoPrepr	SVD	10002	RCT-Tx19_D	N	Kept components	RCT
Drug	D_RCT	RCT	Cell_line.Tx19_D	Plate.99	ANKRD17	0.15	0.0924465541719766	pearson	1	Ttest_pvalue	Coefficient_of_eigenassay	SVD_pCMs_only3CT	NoPrepr	SVD	9440	RCT-Tx19_D	N	Kept components	RCT
Drug	D_RCT	RCT	Cell_line.Tx19_D	Plate.99	ANKRD18A	0.15	-0.18070587798487	pearson	1	Ttest_pvalue	Coefficient_of_eigenassay	SVD_pCMs_only3CT	NoPrepr	SVD	6840	RCT-Tx19_D	N	Kept components	RCT
Drug	D_RCT	RCT	Cell_line.Tx19_D	Plate.99	ANKRD18B	0.15	0.133817349092752	pearson	1	Ttest_pvalue	Coefficient_of_eigenassay	SVD_pCMs_only3CT	NoPrepr	SVD	8118	RCT-Tx19_D	N	Kept components	RCT
Drug	D_RCT	RCT	Cell_line.Tx19_D	Plate.99	ANKRD2	0.15	0.00378886841900024	pearson	1	Ttest_pvalue	Coefficient_of_eigenassay	SVD_pCMs_only3CT	NoPrepr	SVD	14520	RCT-Tx19_D	N	Kept components	RCT
Drug	D_RCT	RCT	Cell_line.Tx19_D	Plate.99	ANKRD20A4	0.15	-0.00308733923994544	pearson	1	Ttest_pvalue	Coefficient_of_eigenassay	SVD_pCMs_only3CT	NoPrepr	SVD	14633	RCT-Tx19_D	N	Kept components	RCT
Drug	D_RCT	RCT	Cell_line.Tx19_D	Plate.99	ANKRD23	0.15	-0.106570782367035	pearson	1	Ttest_pvalue	Coefficient_of_eigenassay	SVD_pCMs_only3CT	NoPrepr	SVD	8953	RCT-Tx19_D	N	Kept components	RCT
Drug	D_RCT	RCT	Cell_line.Tx19_D	Plate.99	ANKRD24	0.15	-0.49987327637979	pearson	1	Ttest_pvalue	Coefficient_of_eigenassay	SVD_pCMs_only3CT	NoPrepr	SVD	2104	RCT-Tx19_D	N	Kept components	RCT
Drug	D_RCT	RCT	Cell_line.Tx19_D	Plate.99	ANKRD26	0.15	-0.0807724027288058	pearson	1	Ttest_pvalue	Coefficient_of_eigenassay	SVD_pCMs_only3CT	NoPrepr	SVD	9829	RCT-Tx19_D	N	Kept components	RCT
Drug	D_RCT	RCT	Cell_line.Tx19_D	Plate.99	ANKRD27	0.15	-0.0426243812596838	pearson	1	Ttest_pvalue	Coefficient_of_eigenassay	SVD_pCMs_only3CT	NoPrepr	SVD	11460	RCT-Tx19_D	N	Kept components	RCT
Drug	D_RCT	RCT	Cell_line.Tx19_D	Plate.99	ANKRD28	0.15	0.24668451797243	pearson	1	Ttest_pvalue	Coefficient_of_eigenassay	SVD_pCMs_only3CT	NoPrepr	SVD	5379	RCT-Tx19_D	N	Kept components	RCT
Drug	D_RCT	RCT	Cell_line.Tx19_D	Plate.99	ANKRD29	0.15	0.16458532303486	pearson	1	Ttest_pvalue	Coefficient_of_eigenassay	SVD_pCMs_only3CT	NoPrepr	SVD	7265	RCT-Tx19_D	N	Kept components	RCT
Drug	D_RCT	RCT	Cell_line.Tx19_D	Plate.99	ANKRD31	0.15	0.00527740200991429	pearson	1	Ttest_pvalue	Coefficient_of_eigenassay	SVD_pCMs_only3CT	NoPrepr	SVD	14288	RCT-Tx19_D	N	Kept components	RCT
Drug	D_RCT	RCT	Cell_line.Tx19_D	Plate.99	ANKRD33B	0.15	-0.055204283401718	pearson	1	Ttest_pvalue	Coefficient_of_eigenassay	SVD_pCMs_only3CT	NoPrepr	SVD	10899	RCT-Tx19_D	N	Kept components	RCT
Drug	D_RCT	RCT	Cell_line.Tx19_D	Plate.99	ANKRD34A	0.15	-1.20826754680515	pearson	1	Ttest_pvalue	Coefficient_of_eigenassay	SVD_pCMs_only3CT	NoPrepr	SVD	209	RCT-Tx19_D	N	Kept components	RCT
Drug	D_RCT	RCT	Cell_line.Tx19_D	Plate.99	ANKRD35	0.15	-0.00749569309039963	pearson	1	Ttest_pvalue	Coefficient_of_eigenassay	SVD_pCMs_only3CT	NoPrepr	SVD	13953	RCT-Tx19_D	N	Kept components	RCT
Drug	D_RCT	RCT	Cell_line.Tx19_D	Plate.99	ANKRD36	0.15	-0.416802545479081	pearson	1	Ttest_pvalue	Coefficient_of_eigenassay	SVD_pCMs_only3CT	NoPrepr	SVD	2871	RCT-Tx19_D	N	Kept components	RCT
Drug	D_RCT	RCT	Cell_line.Tx19_D	Plate.99	ANKRD36B	0.15	-1.02757269242941	pearson	1	Ttest_pvalue	Coefficient_of_eigenassay	SVD_pCMs_only3CT	NoPrepr	SVD	326	RCT-Tx19_D	N	Kept components	RCT
Drug	D_RCT	RCT	Cell_line.Tx19_D	Plate.99	ANKRD36C	0.15	-0.703686541616251	pearson	1	Ttest_pvalue	Coefficient_of_eigenassay	SVD_pCMs_only3CT	NoPrepr	SVD	965	RCT-Tx19_D	N	Kept components	RCT
Drug	D_RCT	RCT	Cell_line.Tx19_D	Plate.99	ANKRD37	0.15	0.0595918027027767	pearson	1	Ttest_pvalue	Coefficient_of_eigenassay	SVD_pCMs_only3CT	NoPrepr	SVD	10707	RCT-Tx19_D	N	Kept components	RCT
Drug	D_RCT	RCT	Cell_line.Tx19_D	Plate.99	ANKRD39	0.15	-0.00172941505257672	pearson	1	Ttest_pvalue	Coefficient_of_eigenassay	SVD_pCMs_only3CT	NoPrepr	SVD	14883	RCT-Tx19_D	N	Kept components	RCT
Drug	D_RCT	RCT	Cell_line.Tx19_D	Plate.99	ANKRD40	0.15	-0.00772283865237338	pearson	1	Ttest_pvalue	Coefficient_of_eigenassay	SVD_pCMs_only3CT	NoPrepr	SVD	13929	RCT-Tx19_D	N	Kept components	RCT
Drug	D_RCT	RCT	Cell_line.Tx19_D	Plate.99	ANKRD42	0.15	0.0718021641507214	pearson	1	Ttest_pvalue	Coefficient_of_eigenassay	SVD_pCMs_only3CT	NoPrepr	SVD	10163	RCT-Tx19_D	N	Kept components	RCT
Drug	D_RCT	RCT	Cell_line.Tx19_D	Plate.99	ANKRD44	0.15	0.319296340088879	pearson	1	Ttest_pvalue	Coefficient_of_eigenassay	SVD_pCMs_only3CT	NoPrepr	SVD	4126	RCT-Tx19_D	N	Kept components	RCT
Drug	D_RCT	RCT	Cell_line.Tx19_D	Plate.99	ANKRD45	0.15	-0.475222425165789	pearson	1	Ttest_pvalue	Coefficient_of_eigenassay	SVD_pCMs_only3CT	NoPrepr	SVD	2310	RCT-Tx19_D	N	Kept components	RCT
Drug	D_RCT	RCT	Cell_line.Tx19_D	Plate.99	ANKRD46	0.15	0.630955528307096	pearson	1	Ttest_pvalue	Coefficient_of_eigenassay	SVD_pCMs_only3CT	NoPrepr	SVD	1262	RCT-Tx19_D	N	Kept components	RCT
Drug	D_RCT	RCT	Cell_line.Tx19_D	Plate.99	ANKRD49	0.15	0.217606302595901	pearson	1	Ttest_pvalue	Coefficient_of_eigenassay	SVD_pCMs_only3CT	NoPrepr	SVD	5987	RCT-Tx19_D	N	Kept components	RCT
Drug	D_RCT	RCT	Cell_line.Tx19_D	Plate.99	ANKRD50	0.15	0.159803753384084	pearson	1	Ttest_pvalue	Coefficient_of_eigenassay	SVD_pCMs_only3CT	NoPrepr	SVD	7399	RCT-Tx19_D	N	Kept components	RCT
Drug	D_RCT	RCT	Cell_line.Tx19_D	Plate.99	ANKRD52	0.15	-0.688974473008258	pearson	1	Ttest_pvalue	Coefficient_of_eigenassay	SVD_pCMs_only3CT	NoPrepr	SVD	1018	RCT-Tx19_D	N	Kept components	RCT
Drug	D_RCT	RCT	Cell_line.Tx19_D	Plate.99	ANKRD53	0.15	-0.00649163390206268	pearson	1	Ttest_pvalue	Coefficient_of_eigenassay	SVD_pCMs_only3CT	NoPrepr	SVD	14110	RCT-Tx19_D	N	Kept components	RCT
Drug	D_RCT	RCT	Cell_line.Tx19_D	Plate.99	ANKRD54	0.15	0.0315885446447105	pearson	1	Ttest_pvalue	Coefficient_of_eigenassay	SVD_pCMs_only3CT	NoPrepr	SVD	12033	RCT-Tx19_D	N	Kept components	RCT
Drug	D_RCT	RCT	Cell_line.Tx19_D	Plate.99	ANKRD55	0.15	-0.0026795065191432	pearson	1	Ttest_pvalue	Coefficient_of_eigenassay	SVD_pCMs_only3CT	NoPrepr	SVD	14705	RCT-Tx19_D	N	Kept components	RCT
Drug	D_RCT	RCT	Cell_line.Tx19_D	Plate.99	ANKRD6	0.15	-0.201559969666719	pearson	1	Ttest_pvalue	Coefficient_of_eigenassay	SVD_pCMs_only3CT	NoPrepr	SVD	6329	RCT-Tx19_D	N	Kept components	RCT
Drug	D_RCT	RCT	Cell_line.Tx19_D	Plate.99	ANKRD61	0.15	0.111890197078867	pearson	1	Ttest_pvalue	Coefficient_of_eigenassay	SVD_pCMs_only3CT	NoPrepr	SVD	8786	RCT-Tx19_D	N	Kept components	RCT
Drug	D_RCT	RCT	Cell_line.Tx19_D	Plate.99	ANKRD63	0.15	0.255759165434681	pearson	1	Ttest_pvalue	Coefficient_of_eigenassay	SVD_pCMs_only3CT	NoPrepr	SVD	5212	RCT-Tx19_D	N	Kept components	RCT
Drug	D_RCT	RCT	Cell_line.Tx19_D	Plate.99	ANKRD65	0.15	0.0421975762087729	pearson	1	Ttest_pvalue	Coefficient_of_eigenassay	SVD_pCMs_only3CT	NoPrepr	SVD	11480	RCT-Tx19_D	N	Kept components	RCT
Drug	D_RCT	RCT	Cell_line.Tx19_D	Plate.99	ANKRD9	0.15	-0.878505464373912	pearson	1	Ttest_pvalue	Coefficient_of_eigenassay	SVD_pCMs_only3CT	NoPrepr	SVD	532	RCT-Tx19_D	N	Kept components	RCT
Drug	D_RCT	RCT	Cell_line.Tx19_D	Plate.99	ANKS1A	0.15	-0.378341139254541	pearson	1	Ttest_pvalue	Coefficient_of_eigenassay	SVD_pCMs_only3CT	NoPrepr	SVD	3323	RCT-Tx19_D	N	Kept components	RCT
Drug	D_RCT	RCT	Cell_line.Tx19_D	Plate.99	ANKS1B	0.15	-0.086952643273191	pearson	1	Ttest_pvalue	Coefficient_of_eigenassay	SVD_pCMs_only3CT	NoPrepr	SVD	9632	RCT-Tx19_D	N	Kept components	RCT
Drug	D_RCT	RCT	Cell_line.Tx19_D	Plate.99	ANKS3	0.15	-0.227596945149338	pearson	1	Ttest_pvalue	Coefficient_of_eigenassay	SVD_pCMs_only3CT	NoPrepr	SVD	5759	RCT-Tx19_D	N	Kept components	RCT
Drug	D_RCT	RCT	Cell_line.Tx19_D	Plate.99	ANKS6	0.15	0.00807910533564963	pearson	1	Ttest_pvalue	Coefficient_of_eigenassay	SVD_pCMs_only3CT	NoPrepr	SVD	13886	RCT-Tx19_D	N	Kept components	RCT
Drug	D_RCT	RCT	Cell_line.Tx19_D	Plate.99	ANKZF1	0.15	-0.294983555566671	pearson	1	Ttest_pvalue	Coefficient_of_eigenassay	SVD_pCMs_only3CT	NoPrepr	SVD	4530	RCT-Tx19_D	N	Kept components	RCT
Drug	D_RCT	RCT	Cell_line.Tx19_D	Plate.99	ANLN	0.15	0.0052910983489718	pearson	1	Ttest_pvalue	Coefficient_of_eigenassay	SVD_pCMs_only3CT	NoPrepr	SVD	14286	RCT-Tx19_D	N	Kept components	RCT
Drug	D_RCT	RCT	Cell_line.Tx19_D	Plate.99	ANO1	0.15	0.013180884780205	pearson	1	Ttest_pvalue	Coefficient_of_eigenassay	SVD_pCMs_only3CT	NoPrepr	SVD	13382	RCT-Tx19_D	N	Kept components	RCT
Drug	D_RCT	RCT	Cell_line.Tx19_D	Plate.99	ANO10	0.15	-0.0607458842320078	pearson	1	Ttest_pvalue	Coefficient_of_eigenassay	SVD_pCMs_only3CT	NoPrepr	SVD	10650	RCT-Tx19_D	N	Kept components	RCT
Drug	D_RCT	RCT	Cell_line.Tx19_D	Plate.99	ANO2	0.15	-0.0103092782180795	pearson	1	Ttest_pvalue	Coefficient_of_eigenassay	SVD_pCMs_only3CT	NoPrepr	SVD	13672	RCT-Tx19_D	N	Kept components	RCT
Drug	D_RCT	RCT	Cell_line.Tx19_D	Plate.99	ANO3	0.15	-0.010660456691387	pearson	1	Ttest_pvalue	Coefficient_of_eigenassay	SVD_pCMs_only3CT	NoPrepr	SVD	13636	RCT-Tx19_D	N	Kept components	RCT
Drug	D_RCT	RCT	Cell_line.Tx19_D	Plate.99	ANO4	0.15	-0.035943002417837	pearson	1	Ttest_pvalue	Coefficient_of_eigenassay	SVD_pCMs_only3CT	NoPrepr	SVD	11797	RCT-Tx19_D	N	Kept components	RCT
Drug	D_RCT	RCT	Cell_line.Tx19_D	Plate.99	ANO5	0.15	-0.125406998416927	pearson	1	Ttest_pvalue	Coefficient_of_eigenassay	SVD_pCMs_only3CT	NoPrepr	SVD	8373	RCT-Tx19_D	N	Kept components	RCT
Drug	D_RCT	RCT	Cell_line.Tx19_D	Plate.99	ANO6	0.15	0.0120304296938	pearson	1	Ttest_pvalue	Coefficient_of_eigenassay	SVD_pCMs_only3CT	NoPrepr	SVD	13493	RCT-Tx19_D	N	Kept components	RCT
Drug	D_RCT	RCT	Cell_line.Tx19_D	Plate.99	ANO7	0.15	-0.386469191956625	pearson	1	Ttest_pvalue	Coefficient_of_eigenassay	SVD_pCMs_only3CT	NoPrepr	SVD	3233	RCT-Tx19_D	N	Kept components	RCT
Drug	D_RCT	RCT	Cell_line.Tx19_D	Plate.99	ANO7L1	0.15	-0.00177217460675278	pearson	1	Ttest_pvalue	Coefficient_of_eigenassay	SVD_pCMs_only3CT	NoPrepr	SVD	14874	RCT-Tx19_D	N	Kept components	RCT
Drug	D_RCT	RCT	Cell_line.Tx19_D	Plate.99	ANO8	0.15	-0.790701482893413	pearson	1	Ttest_pvalue	Coefficient_of_eigenassay	SVD_pCMs_only3CT	NoPrepr	SVD	727	RCT-Tx19_D	N	Kept components	RCT
Drug	D_RCT	RCT	Cell_line.Tx19_D	Plate.99	ANO9	0.15	-1.67599369149689	pearson	1	Ttest_pvalue	Coefficient_of_eigenassay	SVD_pCMs_only3CT	NoPrepr	SVD	79	RCT-Tx19_D	N	Kept components	RCT
Drug	D_RCT	RCT	Cell_line.Tx19_D	Plate.99	ANOS1	0.15	0.583427624262365	pearson	1	Ttest_pvalue	Coefficient_of_eigenassay	SVD_pCMs_only3CT	NoPrepr	SVD	1498	RCT-Tx19_D	N	Kept components	RCT
Drug	D_RCT	RCT	Cell_line.Tx19_D	Plate.99	ANP32A	0.15	0.0589043298584078	pearson	1	Ttest_pvalue	Coefficient_of_eigenassay	SVD_pCMs_only3CT	NoPrepr	SVD	10736	RCT-Tx19_D	N	Kept components	RCT
Drug	D_RCT	RCT	Cell_line.Tx19_D	Plate.99	ANP32B	0.15	0.120900058784383	pearson	1	Ttest_pvalue	Coefficient_of_eigenassay	SVD_pCMs_only3CT	NoPrepr	SVD	8504	RCT-Tx19_D	N	Kept components	RCT
Drug	D_RCT	RCT	Cell_line.Tx19_D	Plate.99	ANP32E	0.15	0.447221408340583	pearson	1	Ttest_pvalue	Coefficient_of_eigenassay	SVD_pCMs_only3CT	NoPrepr	SVD	2556	RCT-Tx19_D	N	Kept components	RCT
Drug	D_RCT	RCT	Cell_line.Tx19_D	Plate.99	ANPEP	0.15	0.00109322273426873	pearson	1	Ttest_pvalue	Coefficient_of_eigenassay	SVD_pCMs_only3CT	NoPrepr	SVD	15028	RCT-Tx19_D	N	Kept components	RCT
Drug	D_RCT	RCT	Cell_line.Tx19_D	Plate.99	ANTXR1	0.15	-0.0420711517793637	pearson	1	Ttest_pvalue	Coefficient_of_eigenassay	SVD_pCMs_only3CT	NoPrepr	SVD	11489	RCT-Tx19_D	N	Kept components	RCT
Drug	D_RCT	RCT	Cell_line.Tx19_D	Plate.99	ANTXR2	0.15	-0.0205721056043012	pearson	1	Ttest_pvalue	Coefficient_of_eigenassay	SVD_pCMs_only3CT	NoPrepr	SVD	12754	RCT-Tx19_D	N	Kept components	RCT
Drug	D_RCT	RCT	Cell_line.Tx19_D	Plate.99	ANXA1	0.15	0.343709155679171	pearson	1	Ttest_pvalue	Coefficient_of_eigenassay	SVD_pCMs_only3CT	NoPrepr	SVD	3775	RCT-Tx19_D	N	Kept components	RCT
Drug	D_RCT	RCT	Cell_line.Tx19_D	Plate.99	ANXA11	0.15	-0.158304779792955	pearson	1	Ttest_pvalue	Coefficient_of_eigenassay	SVD_pCMs_only3CT	NoPrepr	SVD	7439	RCT-Tx19_D	N	Kept components	RCT
Drug	D_RCT	RCT	Cell_line.Tx19_D	Plate.99	ANXA2	0.15	0.272594851217905	pearson	1	Ttest_pvalue	Coefficient_of_eigenassay	SVD_pCMs_only3CT	NoPrepr	SVD	4903	RCT-Tx19_D	N	Kept components	RCT
Drug	D_RCT	RCT	Cell_line.Tx19_D	Plate.99	ANXA2R	0.15	0.00786450375722789	pearson	1	Ttest_pvalue	Coefficient_of_eigenassay	SVD_pCMs_only3CT	NoPrepr	SVD	13914	RCT-Tx19_D	N	Kept components	RCT
Drug	D_RCT	RCT	Cell_line.Tx19_D	Plate.99	ANXA3	0.15	0.0623564736110856	pearson	1	Ttest_pvalue	Coefficient_of_eigenassay	SVD_pCMs_only3CT	NoPrepr	SVD	10570	RCT-Tx19_D	N	Kept components	RCT
Drug	D_RCT	RCT	Cell_line.Tx19_D	Plate.99	ANXA4	0.15	0.655711423976953	pearson	1	Ttest_pvalue	Coefficient_of_eigenassay	SVD_pCMs_only3CT	NoPrepr	SVD	1149	RCT-Tx19_D	N	Kept components	RCT
Drug	D_RCT	RCT	Cell_line.Tx19_D	Plate.99	ANXA5	0.15	0.190027043509722	pearson	1	Ttest_pvalue	Coefficient_of_eigenassay	SVD_pCMs_only3CT	NoPrepr	SVD	6604	RCT-Tx19_D	N	Kept components	RCT
Drug	D_RCT	RCT	Cell_line.Tx19_D	Plate.99	ANXA6	0.15	-0.161042103709594	pearson	1	Ttest_pvalue	Coefficient_of_eigenassay	SVD_pCMs_only3CT	NoPrepr	SVD	7361	RCT-Tx19_D	N	Kept components	RCT
Drug	D_RCT	RCT	Cell_line.Tx19_D	Plate.99	ANXA7	0.15	0.0277091578925052	pearson	1	Ttest_pvalue	Coefficient_of_eigenassay	SVD_pCMs_only3CT	NoPrepr	SVD	12255	RCT-Tx19_D	N	Kept components	RCT
Drug	D_RCT	RCT	Cell_line.Tx19_D	Plate.99	ANXA8	0.15	0.0731033992759351	pearson	1	Ttest_pvalue	Coefficient_of_eigenassay	SVD_pCMs_only3CT	NoPrepr	SVD	10116	RCT-Tx19_D	N	Kept components	RCT
Drug	D_RCT	RCT	Cell_line.Tx19_D	Plate.99	ANXA8L1	0.15	0.140176855227563	pearson	1	Ttest_pvalue	Coefficient_of_eigenassay	SVD_pCMs_only3CT	NoPrepr	SVD	7928	RCT-Tx19_D	N	Kept components	RCT
Drug	D_RCT	RCT	Cell_line.Tx19_D	Plate.99	ANXA9	0.15	0.582220252313849	pearson	1	Ttest_pvalue	Coefficient_of_eigenassay	SVD_pCMs_only3CT	NoPrepr	SVD	1505	RCT-Tx19_D	N	Kept components	RCT
Drug	D_RCT	RCT	Cell_line.Tx19_D	Plate.99	AOC2	0.15	0.317529035625291	pearson	1	Ttest_pvalue	Coefficient_of_eigenassay	SVD_pCMs_only3CT	NoPrepr	SVD	4167	RCT-Tx19_D	N	Kept components	RCT
Drug	D_RCT	RCT	Cell_line.Tx19_D	Plate.99	AOC3	0.15	-0.135193040392784	pearson	1	Ttest_pvalue	Coefficient_of_eigenassay	SVD_pCMs_only3CT	NoPrepr	SVD	8079	RCT-Tx19_D	N	Kept components	RCT
Drug	D_RCT	RCT	Cell_line.Tx19_D	Plate.99	AOX1	0.15	-0.0225675281406836	pearson	1	Ttest_pvalue	Coefficient_of_eigenassay	SVD_pCMs_only3CT	NoPrepr	SVD	12595	RCT-Tx19_D	N	Kept components	RCT
Drug	D_RCT	RCT	Cell_line.Tx19_D	Plate.99	AP1AR	0.15	0.463281003221992	pearson	1	Ttest_pvalue	Coefficient_of_eigenassay	SVD_pCMs_only3CT	NoPrepr	SVD	2411	RCT-Tx19_D	N	Kept components	RCT
Drug	D_RCT	RCT	Cell_line.Tx19_D	Plate.99	AP1B1	0.15	-0.240614822937983	pearson	1	Ttest_pvalue	Coefficient_of_eigenassay	SVD_pCMs_only3CT	NoPrepr	SVD	5493	RCT-Tx19_D	N	Kept components	RCT
Drug	D_RCT	RCT	Cell_line.Tx19_D	Plate.99	AP1G1	0.15	0.15110717683241	pearson	1	Ttest_pvalue	Coefficient_of_eigenassay	SVD_pCMs_only3CT	NoPrepr	SVD	7628	RCT-Tx19_D	N	Kept components	RCT
Drug	D_RCT	RCT	Cell_line.Tx19_D	Plate.99	AP1G2	0.15	-0.506424818599158	pearson	1	Ttest_pvalue	Coefficient_of_eigenassay	SVD_pCMs_only3CT	NoPrepr	SVD	2038	RCT-Tx19_D	N	Kept components	RCT
Drug	D_RCT	RCT	Cell_line.Tx19_D	Plate.99	AP1M1	0.15	-0.0648628427490631	pearson	1	Ttest_pvalue	Coefficient_of_eigenassay	SVD_pCMs_only3CT	NoPrepr	SVD	10451	RCT-Tx19_D	N	Kept components	RCT
Drug	D_RCT	RCT	Cell_line.Tx19_D	Plate.99	AP1M2	0.15	-0.0160400984728763	pearson	1	Ttest_pvalue	Coefficient_of_eigenassay	SVD_pCMs_only3CT	NoPrepr	SVD	13142	RCT-Tx19_D	N	Kept components	RCT
Drug	D_RCT	RCT	Cell_line.Tx19_D	Plate.99	AP1S1	0.15	0.220179443349245	pearson	1	Ttest_pvalue	Coefficient_of_eigenassay	SVD_pCMs_only3CT	NoPrepr	SVD	5931	RCT-Tx19_D	N	Kept components	RCT
Drug	D_RCT	RCT	Cell_line.Tx19_D	Plate.99	AP1S2	0.15	0.348976231999127	pearson	1	Ttest_pvalue	Coefficient_of_eigenassay	SVD_pCMs_only3CT	NoPrepr	SVD	3687	RCT-Tx19_D	N	Kept components	RCT
Drug	D_RCT	RCT	Cell_line.Tx19_D	Plate.99	AP1S3	0.15	-0.220711772617232	pearson	1	Ttest_pvalue	Coefficient_of_eigenassay	SVD_pCMs_only3CT	NoPrepr	SVD	5921	RCT-Tx19_D	N	Kept components	RCT
Drug	D_RCT	RCT	Cell_line.Tx19_D	Plate.99	AP2A1	0.15	-0.608643933151913	pearson	1	Ttest_pvalue	Coefficient_of_eigenassay	SVD_pCMs_only3CT	NoPrepr	SVD	1377	RCT-Tx19_D	N	Kept components	RCT
Drug	D_RCT	RCT	Cell_line.Tx19_D	Plate.99	AP2A2	0.15	-0.0184512639016513	pearson	1	Ttest_pvalue	Coefficient_of_eigenassay	SVD_pCMs_only3CT	NoPrepr	SVD	12922	RCT-Tx19_D	N	Kept components	RCT
Drug	D_RCT	RCT	Cell_line.Tx19_D	Plate.99	AP2B1	0.15	-0.0577760639772226	pearson	1	Ttest_pvalue	Coefficient_of_eigenassay	SVD_pCMs_only3CT	NoPrepr	SVD	10782	RCT-Tx19_D	N	Kept components	RCT
Drug	D_RCT	RCT	Cell_line.Tx19_D	Plate.99	AP2M1	0.15	0.151311263508888	pearson	1	Ttest_pvalue	Coefficient_of_eigenassay	SVD_pCMs_only3CT	NoPrepr	SVD	7623	RCT-Tx19_D	N	Kept components	RCT
Drug	D_RCT	RCT	Cell_line.Tx19_D	Plate.99	AP2S1	0.15	-0.106183491150154	pearson	1	Ttest_pvalue	Coefficient_of_eigenassay	SVD_pCMs_only3CT	NoPrepr	SVD	8970	RCT-Tx19_D	N	Kept components	RCT
Drug	D_RCT	RCT	Cell_line.Tx19_D	Plate.99	AP3B1	0.15	0.00513067652574388	pearson	1	Ttest_pvalue	Coefficient_of_eigenassay	SVD_pCMs_only3CT	NoPrepr	SVD	14308	RCT-Tx19_D	N	Kept components	RCT
Drug	D_RCT	RCT	Cell_line.Tx19_D	Plate.99	AP3B2	0.15	-0.116128929683193	pearson	1	Ttest_pvalue	Coefficient_of_eigenassay	SVD_pCMs_only3CT	NoPrepr	SVD	8651	RCT-Tx19_D	N	Kept components	RCT
Drug	D_RCT	RCT	Cell_line.Tx19_D	Plate.99	AP3D1	0.15	-0.176899055986699	pearson	1	Ttest_pvalue	Coefficient_of_eigenassay	SVD_pCMs_only3CT	NoPrepr	SVD	6937	RCT-Tx19_D	N	Kept components	RCT
Drug	D_RCT	RCT	Cell_line.Tx19_D	Plate.99	AP3M1	0.15	0.0855948062391888	pearson	1	Ttest_pvalue	Coefficient_of_eigenassay	SVD_pCMs_only3CT	NoPrepr	SVD	9675	RCT-Tx19_D	N	Kept components	RCT
Drug	D_RCT	RCT	Cell_line.Tx19_D	Plate.99	AP3M2	0.15	-0.0347120456601503	pearson	1	Ttest_pvalue	Coefficient_of_eigenassay	SVD_pCMs_only3CT	NoPrepr	SVD	11865	RCT-Tx19_D	N	Kept components	RCT
Drug	D_RCT	RCT	Cell_line.Tx19_D	Plate.99	AP3S1	0.15	0.441101002199571	pearson	1	Ttest_pvalue	Coefficient_of_eigenassay	SVD_pCMs_only3CT	NoPrepr	SVD	2610	RCT-Tx19_D	N	Kept components	RCT
Drug	D_RCT	RCT	Cell_line.Tx19_D	Plate.99	AP3S2	0.15	-0.00385974792448768	pearson	1	Ttest_pvalue	Coefficient_of_eigenassay	SVD_pCMs_only3CT	NoPrepr	SVD	14506	RCT-Tx19_D	N	Kept components	RCT
Drug	D_RCT	RCT	Cell_line.Tx19_D	Plate.99	AP4B1	0.15	0.37598390104442	pearson	1	Ttest_pvalue	Coefficient_of_eigenassay	SVD_pCMs_only3CT	NoPrepr	SVD	3355	RCT-Tx19_D	N	Kept components	RCT
Drug	D_RCT	RCT	Cell_line.Tx19_D	Plate.99	AP4E1	0.15	0.0689430534020619	pearson	1	Ttest_pvalue	Coefficient_of_eigenassay	SVD_pCMs_only3CT	NoPrepr	SVD	10288	RCT-Tx19_D	N	Kept components	RCT
Drug	D_RCT	RCT	Cell_line.Tx19_D	Plate.99	AP4M1	0.15	-0.0114295094037672	pearson	1	Ttest_pvalue	Coefficient_of_eigenassay	SVD_pCMs_only3CT	NoPrepr	SVD	13554	RCT-Tx19_D	N	Kept components	RCT
Drug	D_RCT	RCT	Cell_line.Tx19_D	Plate.99	AP4S1	0.15	-0.0156957559697552	pearson	1	Ttest_pvalue	Coefficient_of_eigenassay	SVD_pCMs_only3CT	NoPrepr	SVD	13169	RCT-Tx19_D	N	Kept components	RCT
Drug	D_RCT	RCT	Cell_line.Tx19_D	Plate.99	AP5B1	0.15	1.30829523059842e-05	pearson	1	Ttest_pvalue	Coefficient_of_eigenassay	SVD_pCMs_only3CT	NoPrepr	SVD	15314	RCT-Tx19_D	N	Kept components	RCT
Drug	D_RCT	RCT	Cell_line.Tx19_D	Plate.99	AP5M1	0.15	0.649439017052383	pearson	1	Ttest_pvalue	Coefficient_of_eigenassay	SVD_pCMs_only3CT	NoPrepr	SVD	1174	RCT-Tx19_D	N	Kept components	RCT
Drug	D_RCT	RCT	Cell_line.Tx19_D	Plate.99	AP5S1	0.15	-0.179421873492297	pearson	1	Ttest_pvalue	Coefficient_of_eigenassay	SVD_pCMs_only3CT	NoPrepr	SVD	6869	RCT-Tx19_D	N	Kept components	RCT
Drug	D_RCT	RCT	Cell_line.Tx19_D	Plate.99	AP5Z1	0.15	0.0392035123254187	pearson	1	Ttest_pvalue	Coefficient_of_eigenassay	SVD_pCMs_only3CT	NoPrepr	SVD	11639	RCT-Tx19_D	N	Kept components	RCT
Drug	D_RCT	RCT	Cell_line.Tx19_D	Plate.99	APAF1	0.15	-0.47452158752863	pearson	1	Ttest_pvalue	Coefficient_of_eigenassay	SVD_pCMs_only3CT	NoPrepr	SVD	2317	RCT-Tx19_D	N	Kept components	RCT
Drug	D_RCT	RCT	Cell_line.Tx19_D	Plate.99	APBA1	0.15	-0.948283934388291	pearson	1	Ttest_pvalue	Coefficient_of_eigenassay	SVD_pCMs_only3CT	NoPrepr	SVD	424	RCT-Tx19_D	N	Kept components	RCT
Drug	D_RCT	RCT	Cell_line.Tx19_D	Plate.99	APBA2	0.15	-0.00958699941454063	pearson	1	Ttest_pvalue	Coefficient_of_eigenassay	SVD_pCMs_only3CT	NoPrepr	SVD	13742	RCT-Tx19_D	N	Kept components	RCT
Drug	D_RCT	RCT	Cell_line.Tx19_D	Plate.99	APBA3	0.15	-0.229210899370862	pearson	1	Ttest_pvalue	Coefficient_of_eigenassay	SVD_pCMs_only3CT	NoPrepr	SVD	5722	RCT-Tx19_D	N	Kept components	RCT
Drug	D_RCT	RCT	Cell_line.Tx19_D	Plate.99	APBB1	0.15	-0.181664042977878	pearson	1	Ttest_pvalue	Coefficient_of_eigenassay	SVD_pCMs_only3CT	NoPrepr	SVD	6811	RCT-Tx19_D	N	Kept components	RCT
Drug	D_RCT	RCT	Cell_line.Tx19_D	Plate.99	APBB2	0.15	0.0531507173499291	pearson	1	Ttest_pvalue	Coefficient_of_eigenassay	SVD_pCMs_only3CT	NoPrepr	SVD	10974	RCT-Tx19_D	N	Kept components	RCT
Drug	D_RCT	RCT	Cell_line.Tx19_D	Plate.99	APBB3	0.15	-0.457980783887842	pearson	1	Ttest_pvalue	Coefficient_of_eigenassay	SVD_pCMs_only3CT	NoPrepr	SVD	2459	RCT-Tx19_D	N	Kept components	RCT
Drug	D_RCT	RCT	Cell_line.Tx19_D	Plate.99	APC	0.15	0.529372859275968	pearson	1	Ttest_pvalue	Coefficient_of_eigenassay	SVD_pCMs_only3CT	NoPrepr	SVD	1842	RCT-Tx19_D	N	Kept components	RCT
Drug	D_RCT	RCT	Cell_line.Tx19_D	Plate.99	APC2	0.15	-0.199440660247972	pearson	1	Ttest_pvalue	Coefficient_of_eigenassay	SVD_pCMs_only3CT	NoPrepr	SVD	6379	RCT-Tx19_D	N	Kept components	RCT
Drug	D_RCT	RCT	Cell_line.Tx19_D	Plate.99	APCDD1	0.15	-0.292736647927125	pearson	1	Ttest_pvalue	Coefficient_of_eigenassay	SVD_pCMs_only3CT	NoPrepr	SVD	4564	RCT-Tx19_D	N	Kept components	RCT
Drug	D_RCT	RCT	Cell_line.Tx19_D	Plate.99	APCDD1L	0.15	0.0159902218623887	pearson	1	Ttest_pvalue	Coefficient_of_eigenassay	SVD_pCMs_only3CT	NoPrepr	SVD	13147	RCT-Tx19_D	N	Kept components	RCT
Drug	D_RCT	RCT	Cell_line.Tx19_D	Plate.99	APEH	0.15	-0.0396142989951681	pearson	1	Ttest_pvalue	Coefficient_of_eigenassay	SVD_pCMs_only3CT	NoPrepr	SVD	11620	RCT-Tx19_D	N	Kept components	RCT
Drug	D_RCT	RCT	Cell_line.Tx19_D	Plate.99	APELA	0.15	-0.000551798141102339	pearson	1	Ttest_pvalue	Coefficient_of_eigenassay	SVD_pCMs_only3CT	NoPrepr	SVD	15144	RCT-Tx19_D	N	Kept components	RCT
Drug	D_RCT	RCT	Cell_line.Tx19_D	Plate.99	APEX1	0.15	0.24778677963968	pearson	1	Ttest_pvalue	Coefficient_of_eigenassay	SVD_pCMs_only3CT	NoPrepr	SVD	5359	RCT-Tx19_D	N	Kept components	RCT
Drug	D_RCT	RCT	Cell_line.Tx19_D	Plate.99	APEX2	0.15	-0.36130252051456	pearson	1	Ttest_pvalue	Coefficient_of_eigenassay	SVD_pCMs_only3CT	NoPrepr	SVD	3540	RCT-Tx19_D	N	Kept components	RCT
Drug	D_RCT	RCT	Cell_line.Tx19_D	Plate.99	APH1A	0.15	0.0451819588492518	pearson	1	Ttest_pvalue	Coefficient_of_eigenassay	SVD_pCMs_only3CT	NoPrepr	SVD	11323	RCT-Tx19_D	N	Kept components	RCT
Drug	D_RCT	RCT	Cell_line.Tx19_D	Plate.99	APH1B	0.15	0.026110360053501	pearson	1	Ttest_pvalue	Coefficient_of_eigenassay	SVD_pCMs_only3CT	NoPrepr	SVD	12357	RCT-Tx19_D	N	Kept components	RCT
Drug	D_RCT	RCT	Cell_line.Tx19_D	Plate.99	API5	0.15	0.356921145783094	pearson	1	Ttest_pvalue	Coefficient_of_eigenassay	SVD_pCMs_only3CT	NoPrepr	SVD	3592	RCT-Tx19_D	N	Kept components	RCT
Drug	D_RCT	RCT	Cell_line.Tx19_D	Plate.99	APIP	0.15	0.3646727583725	pearson	1	Ttest_pvalue	Coefficient_of_eigenassay	SVD_pCMs_only3CT	NoPrepr	SVD	3495	RCT-Tx19_D	N	Kept components	RCT
Drug	D_RCT	RCT	Cell_line.Tx19_D	Plate.99	APLF	0.15	0.0144727470730946	pearson	1	Ttest_pvalue	Coefficient_of_eigenassay	SVD_pCMs_only3CT	NoPrepr	SVD	13263	RCT-Tx19_D	N	Kept components	RCT
Drug	D_RCT	RCT	Cell_line.Tx19_D	Plate.99	APLN	0.15	-0.0448008368660019	pearson	1	Ttest_pvalue	Coefficient_of_eigenassay	SVD_pCMs_only3CT	NoPrepr	SVD	11342	RCT-Tx19_D	N	Kept components	RCT
Drug	D_RCT	RCT	Cell_line.Tx19_D	Plate.99	APLNR	0.15	-0.508627782776168	pearson	1	Ttest_pvalue	Coefficient_of_eigenassay	SVD_pCMs_only3CT	NoPrepr	SVD	2019	RCT-Tx19_D	N	Kept components	RCT
Drug	D_RCT	RCT	Cell_line.Tx19_D	Plate.99	APLP1	0.15	0.0825338528842449	pearson	1	Ttest_pvalue	Coefficient_of_eigenassay	SVD_pCMs_only3CT	NoPrepr	SVD	9774	RCT-Tx19_D	N	Kept components	RCT
Drug	D_RCT	RCT	Cell_line.Tx19_D	Plate.99	APLP2	0.15	-0.220772255914105	pearson	1	Ttest_pvalue	Coefficient_of_eigenassay	SVD_pCMs_only3CT	NoPrepr	SVD	5920	RCT-Tx19_D	N	Kept components	RCT
Drug	D_RCT	RCT	Cell_line.Tx19_D	Plate.99	APMAP	0.15	0.148313254919427	pearson	1	Ttest_pvalue	Coefficient_of_eigenassay	SVD_pCMs_only3CT	NoPrepr	SVD	7705	RCT-Tx19_D	N	Kept components	RCT
Drug	D_RCT	RCT	Cell_line.Tx19_D	Plate.99	APOA1	0.15	-0.857423430048607	pearson	1	Ttest_pvalue	Coefficient_of_eigenassay	SVD_pCMs_only3CT	NoPrepr	SVD	572	RCT-Tx19_D	N	Kept components	RCT
Drug	D_RCT	RCT	Cell_line.Tx19_D	Plate.99	APOA4	0.15	0.00544180867720776	pearson	1	Ttest_pvalue	Coefficient_of_eigenassay	SVD_pCMs_only3CT	NoPrepr	SVD	14254	RCT-Tx19_D	N	Kept components	RCT
Drug	D_RCT	RCT	Cell_line.Tx19_D	Plate.99	APOBEC2	0.15	0.0866947528383246	pearson	1	Ttest_pvalue	Coefficient_of_eigenassay	SVD_pCMs_only3CT	NoPrepr	SVD	9642	RCT-Tx19_D	N	Kept components	RCT
Drug	D_RCT	RCT	Cell_line.Tx19_D	Plate.99	APOBEC3B	0.15	0.0673916340342437	pearson	1	Ttest_pvalue	Coefficient_of_eigenassay	SVD_pCMs_only3CT	NoPrepr	SVD	10349	RCT-Tx19_D	N	Kept components	RCT
Drug	D_RCT	RCT	Cell_line.Tx19_D	Plate.99	APOBEC3C	0.15	-0.227531952229064	pearson	1	Ttest_pvalue	Coefficient_of_eigenassay	SVD_pCMs_only3CT	NoPrepr	SVD	5760	RCT-Tx19_D	N	Kept components	RCT
Drug	D_RCT	RCT	Cell_line.Tx19_D	Plate.99	APOBEC3D	0.15	0.00459380372904746	pearson	1	Ttest_pvalue	Coefficient_of_eigenassay	SVD_pCMs_only3CT	NoPrepr	SVD	14377	RCT-Tx19_D	N	Kept components	RCT
Drug	D_RCT	RCT	Cell_line.Tx19_D	Plate.99	APOBEC3F	0.15	-0.101606382332879	pearson	1	Ttest_pvalue	Coefficient_of_eigenassay	SVD_pCMs_only3CT	NoPrepr	SVD	9130	RCT-Tx19_D	N	Kept components	RCT
Drug	D_RCT	RCT	Cell_line.Tx19_D	Plate.99	APOBEC3G	0.15	0.0916726495530298	pearson	1	Ttest_pvalue	Coefficient_of_eigenassay	SVD_pCMs_only3CT	NoPrepr	SVD	9471	RCT-Tx19_D	N	Kept components	RCT
Drug	D_RCT	RCT	Cell_line.Tx19_D	Plate.99	APOBEC4	0.15	-0.518282706079655	pearson	1	Ttest_pvalue	Coefficient_of_eigenassay	SVD_pCMs_only3CT	NoPrepr	SVD	1931	RCT-Tx19_D	N	Kept components	RCT
Drug	D_RCT	RCT	Cell_line.Tx19_D	Plate.99	APOC1	0.15	0.874084902625169	pearson	1	Ttest_pvalue	Coefficient_of_eigenassay	SVD_pCMs_only3CT	NoPrepr	SVD	543	RCT-Tx19_D	N	Kept components	RCT
Drug	D_RCT	RCT	Cell_line.Tx19_D	Plate.99	APOD	0.15	-0.013134849446719	pearson	1	Ttest_pvalue	Coefficient_of_eigenassay	SVD_pCMs_only3CT	NoPrepr	SVD	13388	RCT-Tx19_D	N	Kept components	RCT
Drug	D_RCT	RCT	Cell_line.Tx19_D	Plate.99	APOE	0.15	-0.231351164741847	pearson	1	Ttest_pvalue	Coefficient_of_eigenassay	SVD_pCMs_only3CT	NoPrepr	SVD	5677	RCT-Tx19_D	N	Kept components	RCT
Drug	D_RCT	RCT	Cell_line.Tx19_D	Plate.99	APOL1	0.15	0.00187572066621599	pearson	1	Ttest_pvalue	Coefficient_of_eigenassay	SVD_pCMs_only3CT	NoPrepr	SVD	14855	RCT-Tx19_D	N	Kept components	RCT
Drug	D_RCT	RCT	Cell_line.Tx19_D	Plate.99	APOL2	0.15	0.0126385664841666	pearson	1	Ttest_pvalue	Coefficient_of_eigenassay	SVD_pCMs_only3CT	NoPrepr	SVD	13434	RCT-Tx19_D	N	Kept components	RCT
Drug	D_RCT	RCT	Cell_line.Tx19_D	Plate.99	APOL3	0.15	0.038534724980691	pearson	1	Ttest_pvalue	Coefficient_of_eigenassay	SVD_pCMs_only3CT	NoPrepr	SVD	11666	RCT-Tx19_D	N	Kept components	RCT
Drug	D_RCT	RCT	Cell_line.Tx19_D	Plate.99	APOL4	0.15	0.283840902984365	pearson	1	Ttest_pvalue	Coefficient_of_eigenassay	SVD_pCMs_only3CT	NoPrepr	SVD	4705	RCT-Tx19_D	N	Kept components	RCT
Drug	D_RCT	RCT	Cell_line.Tx19_D	Plate.99	APOL6	0.15	-0.181822105137475	pearson	1	Ttest_pvalue	Coefficient_of_eigenassay	SVD_pCMs_only3CT	NoPrepr	SVD	6806	RCT-Tx19_D	N	Kept components	RCT
Drug	D_RCT	RCT	Cell_line.Tx19_D	Plate.99	APOLD1	0.15	-0.116884415343082	pearson	1	Ttest_pvalue	Coefficient_of_eigenassay	SVD_pCMs_only3CT	NoPrepr	SVD	8627	RCT-Tx19_D	N	Kept components	RCT
Drug	D_RCT	RCT	Cell_line.Tx19_D	Plate.99	APOO	0.15	0.227355617301684	pearson	1	Ttest_pvalue	Coefficient_of_eigenassay	SVD_pCMs_only3CT	NoPrepr	SVD	5762	RCT-Tx19_D	N	Kept components	RCT
Drug	D_RCT	RCT	Cell_line.Tx19_D	Plate.99	APOOL	0.15	0.669589178141632	pearson	1	Ttest_pvalue	Coefficient_of_eigenassay	SVD_pCMs_only3CT	NoPrepr	SVD	1089	RCT-Tx19_D	N	Kept components	RCT
Drug	D_RCT	RCT	Cell_line.Tx19_D	Plate.99	APOPT1	0.15	0.0236391462974386	pearson	1	Ttest_pvalue	Coefficient_of_eigenassay	SVD_pCMs_only3CT	NoPrepr	SVD	12519	RCT-Tx19_D	N	Kept components	RCT
Drug	D_RCT	RCT	Cell_line.Tx19_D	Plate.99	APP	0.15	-0.111697109895558	pearson	1	Ttest_pvalue	Coefficient_of_eigenassay	SVD_pCMs_only3CT	NoPrepr	SVD	8792	RCT-Tx19_D	N	Kept components	RCT
Drug	D_RCT	RCT	Cell_line.Tx19_D	Plate.99	APPBP2	0.15	0.472567578896769	pearson	1	Ttest_pvalue	Coefficient_of_eigenassay	SVD_pCMs_only3CT	NoPrepr	SVD	2330	RCT-Tx19_D	N	Kept components	RCT
Drug	D_RCT	RCT	Cell_line.Tx19_D	Plate.99	APPL1	0.15	0.283516406045012	pearson	1	Ttest_pvalue	Coefficient_of_eigenassay	SVD_pCMs_only3CT	NoPrepr	SVD	4706	RCT-Tx19_D	N	Kept components	RCT
Drug	D_RCT	RCT	Cell_line.Tx19_D	Plate.99	APPL2	0.15	0.0546218585414765	pearson	1	Ttest_pvalue	Coefficient_of_eigenassay	SVD_pCMs_only3CT	NoPrepr	SVD	10917	RCT-Tx19_D	N	Kept components	RCT
Drug	D_RCT	RCT	Cell_line.Tx19_D	Plate.99	APRT	0.15	0.097238782959878	pearson	1	Ttest_pvalue	Coefficient_of_eigenassay	SVD_pCMs_only3CT	NoPrepr	SVD	9266	RCT-Tx19_D	N	Kept components	RCT
Drug	D_RCT	RCT	Cell_line.Tx19_D	Plate.99	APTX	0.15	0.341507743191242	pearson	1	Ttest_pvalue	Coefficient_of_eigenassay	SVD_pCMs_only3CT	NoPrepr	SVD	3810	RCT-Tx19_D	N	Kept components	RCT
Drug	D_RCT	RCT	Cell_line.Tx19_D	Plate.99	AQP1	0.15	-0.148878281271765	pearson	1	Ttest_pvalue	Coefficient_of_eigenassay	SVD_pCMs_only3CT	NoPrepr	SVD	7685	RCT-Tx19_D	N	Kept components	RCT
Drug	D_RCT	RCT	Cell_line.Tx19_D	Plate.99	AQP10	0.15	2.14683229536795	pearson	1	Ttest_pvalue	Coefficient_of_eigenassay	SVD_pCMs_only3CT	NoPrepr	SVD	38	RCT-Tx19_D	N	Kept components	RCT
Drug	D_RCT	RCT	Cell_line.Tx19_D	Plate.99	AQP11	0.15	0.396723056258785	pearson	1	Ttest_pvalue	Coefficient_of_eigenassay	SVD_pCMs_only3CT	NoPrepr	SVD	3106	RCT-Tx19_D	N	Kept components	RCT
Drug	D_RCT	RCT	Cell_line.Tx19_D	Plate.99	AQP2	0.15	-0.0161447427338419	pearson	1	Ttest_pvalue	Coefficient_of_eigenassay	SVD_pCMs_only3CT	NoPrepr	SVD	13133	RCT-Tx19_D	N	Kept components	RCT
Drug	D_RCT	RCT	Cell_line.Tx19_D	Plate.99	AQP3	0.15	1.1412485164	pearson	1	Ttest_pvalue	Coefficient_of_eigenassay	SVD_pCMs_only3CT	NoPrepr	SVD	253	RCT-Tx19_D	N	Kept components	RCT
Drug	D_RCT	RCT	Cell_line.Tx19_D	Plate.99	AQP4	0.15	-0.00840290118837718	pearson	1	Ttest_pvalue	Coefficient_of_eigenassay	SVD_pCMs_only3CT	NoPrepr	SVD	13848	RCT-Tx19_D	N	Kept components	RCT
Drug	D_RCT	RCT	Cell_line.Tx19_D	Plate.99	AQP5	0.15	-0.0772345384897217	pearson	1	Ttest_pvalue	Coefficient_of_eigenassay	SVD_pCMs_only3CT	NoPrepr	SVD	9956	RCT-Tx19_D	N	Kept components	RCT
Drug	D_RCT	RCT	Cell_line.Tx19_D	Plate.99	AQP6	0.15	0.00381346512354965	pearson	1	Ttest_pvalue	Coefficient_of_eigenassay	SVD_pCMs_only3CT	NoPrepr	SVD	14517	RCT-Tx19_D	N	Kept components	RCT
Drug	D_RCT	RCT	Cell_line.Tx19_D	Plate.99	AQP7	0.15	0.00547481708160523	pearson	1	Ttest_pvalue	Coefficient_of_eigenassay	SVD_pCMs_only3CT	NoPrepr	SVD	14248	RCT-Tx19_D	N	Kept components	RCT
Drug	D_RCT	RCT	Cell_line.Tx19_D	Plate.99	AQR	0.15	-0.0560354554379375	pearson	1	Ttest_pvalue	Coefficient_of_eigenassay	SVD_pCMs_only3CT	NoPrepr	SVD	10863	RCT-Tx19_D	N	Kept components	RCT
Drug	D_RCT	RCT	Cell_line.Tx19_D	Plate.99	AR	0.15	-0.124478418343533	pearson	1	Ttest_pvalue	Coefficient_of_eigenassay	SVD_pCMs_only3CT	NoPrepr	SVD	8404	RCT-Tx19_D	N	Kept components	RCT
Drug	D_RCT	RCT	Cell_line.Tx19_D	Plate.99	ARAF	0.15	-0.384060523695447	pearson	1	Ttest_pvalue	Coefficient_of_eigenassay	SVD_pCMs_only3CT	NoPrepr	SVD	3253	RCT-Tx19_D	N	Kept components	RCT
Drug	D_RCT	RCT	Cell_line.Tx19_D	Plate.99	ARAP1	0.15	-0.58755841217439	pearson	1	Ttest_pvalue	Coefficient_of_eigenassay	SVD_pCMs_only3CT	NoPrepr	SVD	1473	RCT-Tx19_D	N	Kept components	RCT
Drug	D_RCT	RCT	Cell_line.Tx19_D	Plate.99	ARAP2	0.15	0.286811791441324	pearson	1	Ttest_pvalue	Coefficient_of_eigenassay	SVD_pCMs_only3CT	NoPrepr	SVD	4655	RCT-Tx19_D	N	Kept components	RCT
Drug	D_RCT	RCT	Cell_line.Tx19_D	Plate.99	ARAP3	0.15	-0.72945114050834	pearson	1	Ttest_pvalue	Coefficient_of_eigenassay	SVD_pCMs_only3CT	NoPrepr	SVD	893	RCT-Tx19_D	N	Kept components	RCT
Drug	D_RCT	RCT	Cell_line.Tx19_D	Plate.99	ARC	0.15	0.15516626312747	pearson	1	Ttest_pvalue	Coefficient_of_eigenassay	SVD_pCMs_only3CT	NoPrepr	SVD	7535	RCT-Tx19_D	N	Kept components	RCT
Drug	D_RCT	RCT	Cell_line.Tx19_D	Plate.99	ARCN1	0.15	0.000834636109235434	pearson	1	Ttest_pvalue	Coefficient_of_eigenassay	SVD_pCMs_only3CT	NoPrepr	SVD	15075	RCT-Tx19_D	N	Kept components	RCT
Drug	D_RCT	RCT	Cell_line.Tx19_D	Plate.99	AREG	0.15	-0.0212589303445976	pearson	1	Ttest_pvalue	Coefficient_of_eigenassay	SVD_pCMs_only3CT	NoPrepr	SVD	12689	RCT-Tx19_D	N	Kept components	RCT
Drug	D_RCT	RCT	Cell_line.Tx19_D	Plate.99	AREL1	0.15	-0.18002651401225	pearson	1	Ttest_pvalue	Coefficient_of_eigenassay	SVD_pCMs_only3CT	NoPrepr	SVD	6853	RCT-Tx19_D	N	Kept components	RCT
Drug	D_RCT	RCT	Cell_line.Tx19_D	Plate.99	ARF1	0.15	0.112185150458163	pearson	1	Ttest_pvalue	Coefficient_of_eigenassay	SVD_pCMs_only3CT	NoPrepr	SVD	8773	RCT-Tx19_D	N	Kept components	RCT
Drug	D_RCT	RCT	Cell_line.Tx19_D	Plate.99	ARF3	0.15	-0.127248338525501	pearson	1	Ttest_pvalue	Coefficient_of_eigenassay	SVD_pCMs_only3CT	NoPrepr	SVD	8318	RCT-Tx19_D	N	Kept components	RCT
Drug	D_RCT	RCT	Cell_line.Tx19_D	Plate.99	ARF4	0.15	0.507574977458696	pearson	1	Ttest_pvalue	Coefficient_of_eigenassay	SVD_pCMs_only3CT	NoPrepr	SVD	2027	RCT-Tx19_D	N	Kept components	RCT
Drug	D_RCT	RCT	Cell_line.Tx19_D	Plate.99	ARF5	0.15	-0.165950236689022	pearson	1	Ttest_pvalue	Coefficient_of_eigenassay	SVD_pCMs_only3CT	NoPrepr	SVD	7233	RCT-Tx19_D	N	Kept components	RCT
Drug	D_RCT	RCT	Cell_line.Tx19_D	Plate.99	ARF6	0.15	0.262332127944382	pearson	1	Ttest_pvalue	Coefficient_of_eigenassay	SVD_pCMs_only3CT	NoPrepr	SVD	5080	RCT-Tx19_D	N	Kept components	RCT
Drug	D_RCT	RCT	Cell_line.Tx19_D	Plate.99	ARFGAP1	0.15	-0.537327306619608	pearson	1	Ttest_pvalue	Coefficient_of_eigenassay	SVD_pCMs_only3CT	NoPrepr	SVD	1782	RCT-Tx19_D	N	Kept components	RCT
Drug	D_RCT	RCT	Cell_line.Tx19_D	Plate.99	ARFGAP2	0.15	-0.0253323563689532	pearson	1	Ttest_pvalue	Coefficient_of_eigenassay	SVD_pCMs_only3CT	NoPrepr	SVD	12411	RCT-Tx19_D	N	Kept components	RCT
Drug	D_RCT	RCT	Cell_line.Tx19_D	Plate.99	ARFGAP3	0.15	0.111713585682751	pearson	1	Ttest_pvalue	Coefficient_of_eigenassay	SVD_pCMs_only3CT	NoPrepr	SVD	8791	RCT-Tx19_D	N	Kept components	RCT
Drug	D_RCT	RCT	Cell_line.Tx19_D	Plate.99	ARFGEF1	0.15	0.240714210684562	pearson	1	Ttest_pvalue	Coefficient_of_eigenassay	SVD_pCMs_only3CT	NoPrepr	SVD	5489	RCT-Tx19_D	N	Kept components	RCT
Drug	D_RCT	RCT	Cell_line.Tx19_D	Plate.99	ARFGEF2	0.15	-0.0974043496439384	pearson	1	Ttest_pvalue	Coefficient_of_eigenassay	SVD_pCMs_only3CT	NoPrepr	SVD	9259	RCT-Tx19_D	N	Kept components	RCT
Drug	D_RCT	RCT	Cell_line.Tx19_D	Plate.99	ARFGEF3	0.15	-0.295041940052271	pearson	1	Ttest_pvalue	Coefficient_of_eigenassay	SVD_pCMs_only3CT	NoPrepr	SVD	4529	RCT-Tx19_D	N	Kept components	RCT
Drug	D_RCT	RCT	Cell_line.Tx19_D	Plate.99	ARFIP1	0.15	0.048511735695515	pearson	1	Ttest_pvalue	Coefficient_of_eigenassay	SVD_pCMs_only3CT	NoPrepr	SVD	11148	RCT-Tx19_D	N	Kept components	RCT
Drug	D_RCT	RCT	Cell_line.Tx19_D	Plate.99	ARFIP2	0.15	0.0708055075095761	pearson	1	Ttest_pvalue	Coefficient_of_eigenassay	SVD_pCMs_only3CT	NoPrepr	SVD	10210	RCT-Tx19_D	N	Kept components	RCT
Drug	D_RCT	RCT	Cell_line.Tx19_D	Plate.99	ARFRP1	0.15	-0.107593468921672	pearson	1	Ttest_pvalue	Coefficient_of_eigenassay	SVD_pCMs_only3CT	NoPrepr	SVD	8922	RCT-Tx19_D	N	Kept components	RCT
Drug	D_RCT	RCT	Cell_line.Tx19_D	Plate.99	ARG2	0.15	-0.208517919544454	pearson	1	Ttest_pvalue	Coefficient_of_eigenassay	SVD_pCMs_only3CT	NoPrepr	SVD	6187	RCT-Tx19_D	N	Kept components	RCT
Drug	D_RCT	RCT	Cell_line.Tx19_D	Plate.99	ARGLU1	0.15	-0.183876334870202	pearson	1	Ttest_pvalue	Coefficient_of_eigenassay	SVD_pCMs_only3CT	NoPrepr	SVD	6753	RCT-Tx19_D	N	Kept components	RCT
Drug	D_RCT	RCT	Cell_line.Tx19_D	Plate.99	ARHGAP1	0.15	-0.286369113755264	pearson	1	Ttest_pvalue	Coefficient_of_eigenassay	SVD_pCMs_only3CT	NoPrepr	SVD	4667	RCT-Tx19_D	N	Kept components	RCT
Drug	D_RCT	RCT	Cell_line.Tx19_D	Plate.99	ARHGAP10	0.15	0.144194213916412	pearson	1	Ttest_pvalue	Coefficient_of_eigenassay	SVD_pCMs_only3CT	NoPrepr	SVD	7804	RCT-Tx19_D	N	Kept components	RCT
Drug	D_RCT	RCT	Cell_line.Tx19_D	Plate.99	ARHGAP12	0.15	0.688759743498416	pearson	1	Ttest_pvalue	Coefficient_of_eigenassay	SVD_pCMs_only3CT	NoPrepr	SVD	1019	RCT-Tx19_D	N	Kept components	RCT
Drug	D_RCT	RCT	Cell_line.Tx19_D	Plate.99	ARHGAP17	0.15	-0.402342887932958	pearson	1	Ttest_pvalue	Coefficient_of_eigenassay	SVD_pCMs_only3CT	NoPrepr	SVD	3033	RCT-Tx19_D	N	Kept components	RCT
Drug	D_RCT	RCT	Cell_line.Tx19_D	Plate.99	ARHGAP18	0.15	0.0105616670661869	pearson	1	Ttest_pvalue	Coefficient_of_eigenassay	SVD_pCMs_only3CT	NoPrepr	SVD	13654	RCT-Tx19_D	N	Kept components	RCT
Drug	D_RCT	RCT	Cell_line.Tx19_D	Plate.99	ARHGAP19	0.15	-0.0066543475341631	pearson	1	Ttest_pvalue	Coefficient_of_eigenassay	SVD_pCMs_only3CT	NoPrepr	SVD	14086	RCT-Tx19_D	N	Kept components	RCT
Drug	D_RCT	RCT	Cell_line.Tx19_D	Plate.99	ARHGAP20	0.15	0.0104291548154791	pearson	1	Ttest_pvalue	Coefficient_of_eigenassay	SVD_pCMs_only3CT	NoPrepr	SVD	13663	RCT-Tx19_D	N	Kept components	RCT
Drug	D_RCT	RCT	Cell_line.Tx19_D	Plate.99	ARHGAP21	0.15	0.0672247287871621	pearson	1	Ttest_pvalue	Coefficient_of_eigenassay	SVD_pCMs_only3CT	NoPrepr	SVD	10357	RCT-Tx19_D	N	Kept components	RCT
Drug	D_RCT	RCT	Cell_line.Tx19_D	Plate.99	ARHGAP22	0.15	0.367908690956629	pearson	1	Ttest_pvalue	Coefficient_of_eigenassay	SVD_pCMs_only3CT	NoPrepr	SVD	3453	RCT-Tx19_D	N	Kept components	RCT
Drug	D_RCT	RCT	Cell_line.Tx19_D	Plate.99	ARHGAP23	0.15	-0.0658680206575834	pearson	1	Ttest_pvalue	Coefficient_of_eigenassay	SVD_pCMs_only3CT	NoPrepr	SVD	10411	RCT-Tx19_D	N	Kept components	RCT
Drug	D_RCT	RCT	Cell_line.Tx19_D	Plate.99	ARHGAP24	0.15	0.0493345008702825	pearson	1	Ttest_pvalue	Coefficient_of_eigenassay	SVD_pCMs_only3CT	NoPrepr	SVD	11112	RCT-Tx19_D	N	Kept components	RCT
Drug	D_RCT	RCT	Cell_line.Tx19_D	Plate.99	ARHGAP25	0.15	-0.00193567291960921	pearson	1	Ttest_pvalue	Coefficient_of_eigenassay	SVD_pCMs_only3CT	NoPrepr	SVD	14842	RCT-Tx19_D	N	Kept components	RCT
Drug	D_RCT	RCT	Cell_line.Tx19_D	Plate.99	ARHGAP26	0.15	-0.474907973778781	pearson	1	Ttest_pvalue	Coefficient_of_eigenassay	SVD_pCMs_only3CT	NoPrepr	SVD	2313	RCT-Tx19_D	N	Kept components	RCT
Drug	D_RCT	RCT	Cell_line.Tx19_D	Plate.99	ARHGAP28	0.15	0.203101372827864	pearson	1	Ttest_pvalue	Coefficient_of_eigenassay	SVD_pCMs_only3CT	NoPrepr	SVD	6296	RCT-Tx19_D	N	Kept components	RCT
Drug	D_RCT	RCT	Cell_line.Tx19_D	Plate.99	ARHGAP29	0.15	0.444578913932135	pearson	1	Ttest_pvalue	Coefficient_of_eigenassay	SVD_pCMs_only3CT	NoPrepr	SVD	2581	RCT-Tx19_D	N	Kept components	RCT
Drug	D_RCT	RCT	Cell_line.Tx19_D	Plate.99	ARHGAP30	0.15	-0.0339245957681618	pearson	1	Ttest_pvalue	Coefficient_of_eigenassay	SVD_pCMs_only3CT	NoPrepr	SVD	11900	RCT-Tx19_D	N	Kept components	RCT
Drug	D_RCT	RCT	Cell_line.Tx19_D	Plate.99	ARHGAP31	0.15	-0.519202255527607	pearson	1	Ttest_pvalue	Coefficient_of_eigenassay	SVD_pCMs_only3CT	NoPrepr	SVD	1923	RCT-Tx19_D	N	Kept components	RCT
Drug	D_RCT	RCT	Cell_line.Tx19_D	Plate.99	ARHGAP32	0.15	-0.703881475159722	pearson	1	Ttest_pvalue	Coefficient_of_eigenassay	SVD_pCMs_only3CT	NoPrepr	SVD	963	RCT-Tx19_D	N	Kept components	RCT
Drug	D_RCT	RCT	Cell_line.Tx19_D	Plate.99	ARHGAP33	0.15	-0.368575869575525	pearson	1	Ttest_pvalue	Coefficient_of_eigenassay	SVD_pCMs_only3CT	NoPrepr	SVD	3443	RCT-Tx19_D	N	Kept components	RCT
Drug	D_RCT	RCT	Cell_line.Tx19_D	Plate.99	ARHGAP35	0.15	-0.328598582562123	pearson	1	Ttest_pvalue	Coefficient_of_eigenassay	SVD_pCMs_only3CT	NoPrepr	SVD	3996	RCT-Tx19_D	N	Kept components	RCT
Drug	D_RCT	RCT	Cell_line.Tx19_D	Plate.99	ARHGAP39	0.15	-0.3466400816975	pearson	1	Ttest_pvalue	Coefficient_of_eigenassay	SVD_pCMs_only3CT	NoPrepr	SVD	3730	RCT-Tx19_D	N	Kept components	RCT
Drug	D_RCT	RCT	Cell_line.Tx19_D	Plate.99	ARHGAP4	0.15	-0.439628290295519	pearson	1	Ttest_pvalue	Coefficient_of_eigenassay	SVD_pCMs_only3CT	NoPrepr	SVD	2631	RCT-Tx19_D	N	Kept components	RCT
Drug	D_RCT	RCT	Cell_line.Tx19_D	Plate.99	ARHGAP42	0.15	0.000712216001938314	pearson	1	Ttest_pvalue	Coefficient_of_eigenassay	SVD_pCMs_only3CT	NoPrepr	SVD	15105	RCT-Tx19_D	N	Kept components	RCT
Drug	D_RCT	RCT	Cell_line.Tx19_D	Plate.99	ARHGAP44	0.15	-0.0391131500122549	pearson	1	Ttest_pvalue	Coefficient_of_eigenassay	SVD_pCMs_only3CT	NoPrepr	SVD	11642	RCT-Tx19_D	N	Kept components	RCT
Drug	D_RCT	RCT	Cell_line.Tx19_D	Plate.99	ARHGAP45	0.15	-0.555086791215198	pearson	1	Ttest_pvalue	Coefficient_of_eigenassay	SVD_pCMs_only3CT	NoPrepr	SVD	1664	RCT-Tx19_D	N	Kept components	RCT
Drug	D_RCT	RCT	Cell_line.Tx19_D	Plate.99	ARHGAP5	0.15	-0.0196563471466141	pearson	1	Ttest_pvalue	Coefficient_of_eigenassay	SVD_pCMs_only3CT	NoPrepr	SVD	12839	RCT-Tx19_D	N	Kept components	RCT
Drug	D_RCT	RCT	Cell_line.Tx19_D	Plate.99	ARHGAP6	0.15	-0.158759368256359	pearson	1	Ttest_pvalue	Coefficient_of_eigenassay	SVD_pCMs_only3CT	NoPrepr	SVD	7426	RCT-Tx19_D	N	Kept components	RCT
Drug	D_RCT	RCT	Cell_line.Tx19_D	Plate.99	ARHGAP9	0.15	0.0475688954487261	pearson	1	Ttest_pvalue	Coefficient_of_eigenassay	SVD_pCMs_only3CT	NoPrepr	SVD	11191	RCT-Tx19_D	N	Kept components	RCT
Drug	D_RCT	RCT	Cell_line.Tx19_D	Plate.99	ARHGDIA	0.15	0.658723383091159	pearson	1	Ttest_pvalue	Coefficient_of_eigenassay	SVD_pCMs_only3CT	NoPrepr	SVD	1136	RCT-Tx19_D	N	Kept components	RCT
Drug	D_RCT	RCT	Cell_line.Tx19_D	Plate.99	ARHGDIB	0.15	-0.453128129355062	pearson	1	Ttest_pvalue	Coefficient_of_eigenassay	SVD_pCMs_only3CT	NoPrepr	SVD	2508	RCT-Tx19_D	N	Kept components	RCT
Drug	D_RCT	RCT	Cell_line.Tx19_D	Plate.99	ARHGDIG	0.15	-0.883673264403889	pearson	1	Ttest_pvalue	Coefficient_of_eigenassay	SVD_pCMs_only3CT	NoPrepr	SVD	525	RCT-Tx19_D	N	Kept components	RCT
Drug	D_RCT	RCT	Cell_line.Tx19_D	Plate.99	ARHGEF1	0.15	-0.380278640748274	pearson	1	Ttest_pvalue	Coefficient_of_eigenassay	SVD_pCMs_only3CT	NoPrepr	SVD	3298	RCT-Tx19_D	N	Kept components	RCT
Drug	D_RCT	RCT	Cell_line.Tx19_D	Plate.99	ARHGEF10L	0.15	-0.311087399138732	pearson	1	Ttest_pvalue	Coefficient_of_eigenassay	SVD_pCMs_only3CT	NoPrepr	SVD	4264	RCT-Tx19_D	N	Kept components	RCT
Drug	D_RCT	RCT	Cell_line.Tx19_D	Plate.99	ARHGEF11	0.15	-0.499029519752192	pearson	1	Ttest_pvalue	Coefficient_of_eigenassay	SVD_pCMs_only3CT	NoPrepr	SVD	2112	RCT-Tx19_D	N	Kept components	RCT
Drug	D_RCT	RCT	Cell_line.Tx19_D	Plate.99	ARHGEF12	0.15	0.0545373354442669	pearson	1	Ttest_pvalue	Coefficient_of_eigenassay	SVD_pCMs_only3CT	NoPrepr	SVD	10921	RCT-Tx19_D	N	Kept components	RCT
Drug	D_RCT	RCT	Cell_line.Tx19_D	Plate.99	ARHGEF15	0.15	-0.00218845902144171	pearson	1	Ttest_pvalue	Coefficient_of_eigenassay	SVD_pCMs_only3CT	NoPrepr	SVD	14789	RCT-Tx19_D	N	Kept components	RCT
Drug	D_RCT	RCT	Cell_line.Tx19_D	Plate.99	ARHGEF16	0.15	-0.550647468206936	pearson	1	Ttest_pvalue	Coefficient_of_eigenassay	SVD_pCMs_only3CT	NoPrepr	SVD	1691	RCT-Tx19_D	N	Kept components	RCT
Drug	D_RCT	RCT	Cell_line.Tx19_D	Plate.99	ARHGEF17	0.15	0.259337103197092	pearson	1	Ttest_pvalue	Coefficient_of_eigenassay	SVD_pCMs_only3CT	NoPrepr	SVD	5143	RCT-Tx19_D	N	Kept components	RCT
Drug	D_RCT	RCT	Cell_line.Tx19_D	Plate.99	ARHGEF18	0.15	-0.00765299658055099	pearson	1	Ttest_pvalue	Coefficient_of_eigenassay	SVD_pCMs_only3CT	NoPrepr	SVD	13939	RCT-Tx19_D	N	Kept components	RCT
Drug	D_RCT	RCT	Cell_line.Tx19_D	Plate.99	ARHGEF19	0.15	0.0613672624840669	pearson	1	Ttest_pvalue	Coefficient_of_eigenassay	SVD_pCMs_only3CT	NoPrepr	SVD	10614	RCT-Tx19_D	N	Kept components	RCT
Drug	D_RCT	RCT	Cell_line.Tx19_D	Plate.99	ARHGEF2	0.15	-0.0137353133513158	pearson	1	Ttest_pvalue	Coefficient_of_eigenassay	SVD_pCMs_only3CT	NoPrepr	SVD	13329	RCT-Tx19_D	N	Kept components	RCT
Drug	D_RCT	RCT	Cell_line.Tx19_D	Plate.99	ARHGEF25	0.15	-0.460010916037133	pearson	1	Ttest_pvalue	Coefficient_of_eigenassay	SVD_pCMs_only3CT	NoPrepr	SVD	2442	RCT-Tx19_D	N	Kept components	RCT
Drug	D_RCT	RCT	Cell_line.Tx19_D	Plate.99	ARHGEF28	0.15	-0.00347634457610208	pearson	1	Ttest_pvalue	Coefficient_of_eigenassay	SVD_pCMs_only3CT	NoPrepr	SVD	14561	RCT-Tx19_D	N	Kept components	RCT
Drug	D_RCT	RCT	Cell_line.Tx19_D	Plate.99	ARHGEF3	0.15	0.255314665111772	pearson	1	Ttest_pvalue	Coefficient_of_eigenassay	SVD_pCMs_only3CT	NoPrepr	SVD	5222	RCT-Tx19_D	N	Kept components	RCT
Drug	D_RCT	RCT	Cell_line.Tx19_D	Plate.99	ARHGEF33	0.15	0.171689310739332	pearson	1	Ttest_pvalue	Coefficient_of_eigenassay	SVD_pCMs_only3CT	NoPrepr	SVD	7073	RCT-Tx19_D	N	Kept components	RCT
Drug	D_RCT	RCT	Cell_line.Tx19_D	Plate.99	ARHGEF37	0.15	0.019749864363742	pearson	1	Ttest_pvalue	Coefficient_of_eigenassay	SVD_pCMs_only3CT	NoPrepr	SVD	12827	RCT-Tx19_D	N	Kept components	RCT
Drug	D_RCT	RCT	Cell_line.Tx19_D	Plate.99	ARHGEF39	0.15	-1.13576399785512	pearson	1	Ttest_pvalue	Coefficient_of_eigenassay	SVD_pCMs_only3CT	NoPrepr	SVD	255	RCT-Tx19_D	N	Kept components	RCT
Drug	D_RCT	RCT	Cell_line.Tx19_D	Plate.99	ARHGEF4	0.15	0.0375243398332408	pearson	1	Ttest_pvalue	Coefficient_of_eigenassay	SVD_pCMs_only3CT	NoPrepr	SVD	11723	RCT-Tx19_D	N	Kept components	RCT
Drug	D_RCT	RCT	Cell_line.Tx19_D	Plate.99	ARHGEF40	0.15	-0.331996980147066	pearson	1	Ttest_pvalue	Coefficient_of_eigenassay	SVD_pCMs_only3CT	NoPrepr	SVD	3953	RCT-Tx19_D	N	Kept components	RCT
Drug	D_RCT	RCT	Cell_line.Tx19_D	Plate.99	ARHGEF5	0.15	0.177239643567634	pearson	1	Ttest_pvalue	Coefficient_of_eigenassay	SVD_pCMs_only3CT	NoPrepr	SVD	6925	RCT-Tx19_D	N	Kept components	RCT
Drug	D_RCT	RCT	Cell_line.Tx19_D	Plate.99	ARHGEF6	0.15	-0.0252707202381281	pearson	1	Ttest_pvalue	Coefficient_of_eigenassay	SVD_pCMs_only3CT	NoPrepr	SVD	12416	RCT-Tx19_D	N	Kept components	RCT
Drug	D_RCT	RCT	Cell_line.Tx19_D	Plate.99	ARHGEF7	0.15	-0.280804102484157	pearson	1	Ttest_pvalue	Coefficient_of_eigenassay	SVD_pCMs_only3CT	NoPrepr	SVD	4770	RCT-Tx19_D	N	Kept components	RCT
Drug	D_RCT	RCT	Cell_line.Tx19_D	Plate.99	ARHGEF9	0.15	-0.446775344463124	pearson	1	Ttest_pvalue	Coefficient_of_eigenassay	SVD_pCMs_only3CT	NoPrepr	SVD	2559	RCT-Tx19_D	N	Kept components	RCT
Drug	D_RCT	RCT	Cell_line.Tx19_D	Plate.99	ARID1A	0.15	-0.292519999565708	pearson	1	Ttest_pvalue	Coefficient_of_eigenassay	SVD_pCMs_only3CT	NoPrepr	SVD	4568	RCT-Tx19_D	N	Kept components	RCT
Drug	D_RCT	RCT	Cell_line.Tx19_D	Plate.99	ARID1B	0.15	-0.176965370517588	pearson	1	Ttest_pvalue	Coefficient_of_eigenassay	SVD_pCMs_only3CT	NoPrepr	SVD	6934	RCT-Tx19_D	N	Kept components	RCT
Drug	D_RCT	RCT	Cell_line.Tx19_D	Plate.99	ARID2	0.15	0.182558067172894	pearson	1	Ttest_pvalue	Coefficient_of_eigenassay	SVD_pCMs_only3CT	NoPrepr	SVD	6788	RCT-Tx19_D	N	Kept components	RCT
Drug	D_RCT	RCT	Cell_line.Tx19_D	Plate.99	ARID3A	0.15	-0.136025696614492	pearson	1	Ttest_pvalue	Coefficient_of_eigenassay	SVD_pCMs_only3CT	NoPrepr	SVD	8055	RCT-Tx19_D	N	Kept components	RCT
Drug	D_RCT	RCT	Cell_line.Tx19_D	Plate.99	ARID3B	0.15	-0.337133219469038	pearson	1	Ttest_pvalue	Coefficient_of_eigenassay	SVD_pCMs_only3CT	NoPrepr	SVD	3878	RCT-Tx19_D	N	Kept components	RCT
Drug	D_RCT	RCT	Cell_line.Tx19_D	Plate.99	ARID4A	0.15	0.73051141181128	pearson	1	Ttest_pvalue	Coefficient_of_eigenassay	SVD_pCMs_only3CT	NoPrepr	SVD	890	RCT-Tx19_D	N	Kept components	RCT
Drug	D_RCT	RCT	Cell_line.Tx19_D	Plate.99	ARID4B	0.15	0.384999751144708	pearson	1	Ttest_pvalue	Coefficient_of_eigenassay	SVD_pCMs_only3CT	NoPrepr	SVD	3243	RCT-Tx19_D	N	Kept components	RCT
Drug	D_RCT	RCT	Cell_line.Tx19_D	Plate.99	ARID5A	0.15	-0.696073695099196	pearson	1	Ttest_pvalue	Coefficient_of_eigenassay	SVD_pCMs_only3CT	NoPrepr	SVD	992	RCT-Tx19_D	N	Kept components	RCT
Drug	D_RCT	RCT	Cell_line.Tx19_D	Plate.99	ARID5B	0.15	-0.115245372565812	pearson	1	Ttest_pvalue	Coefficient_of_eigenassay	SVD_pCMs_only3CT	NoPrepr	SVD	8678	RCT-Tx19_D	N	Kept components	RCT
Drug	D_RCT	RCT	Cell_line.Tx19_D	Plate.99	ARIH1	0.15	0.0577126188881848	pearson	1	Ttest_pvalue	Coefficient_of_eigenassay	SVD_pCMs_only3CT	NoPrepr	SVD	10785	RCT-Tx19_D	N	Kept components	RCT
Drug	D_RCT	RCT	Cell_line.Tx19_D	Plate.99	ARIH2	0.15	-0.0384972802248195	pearson	1	Ttest_pvalue	Coefficient_of_eigenassay	SVD_pCMs_only3CT	NoPrepr	SVD	11667	RCT-Tx19_D	N	Kept components	RCT
Drug	D_RCT	RCT	Cell_line.Tx19_D	Plate.99	ARIH2OS	0.15	0.447967673594936	pearson	1	Ttest_pvalue	Coefficient_of_eigenassay	SVD_pCMs_only3CT	NoPrepr	SVD	2547	RCT-Tx19_D	N	Kept components	RCT
Drug	D_RCT	RCT	Cell_line.Tx19_D	Plate.99	ARL1	0.15	0.231577196069116	pearson	1	Ttest_pvalue	Coefficient_of_eigenassay	SVD_pCMs_only3CT	NoPrepr	SVD	5673	RCT-Tx19_D	N	Kept components	RCT
Drug	D_RCT	RCT	Cell_line.Tx19_D	Plate.99	ARL10	0.15	-0.359411637255058	pearson	1	Ttest_pvalue	Coefficient_of_eigenassay	SVD_pCMs_only3CT	NoPrepr	SVD	3563	RCT-Tx19_D	N	Kept components	RCT
Drug	D_RCT	RCT	Cell_line.Tx19_D	Plate.99	ARL13B	0.15	0.0114945074296023	pearson	1	Ttest_pvalue	Coefficient_of_eigenassay	SVD_pCMs_only3CT	NoPrepr	SVD	13547	RCT-Tx19_D	N	Kept components	RCT
Drug	D_RCT	RCT	Cell_line.Tx19_D	Plate.99	ARL14EP	0.15	0.287558733834676	pearson	1	Ttest_pvalue	Coefficient_of_eigenassay	SVD_pCMs_only3CT	NoPrepr	SVD	4646	RCT-Tx19_D	N	Kept components	RCT
Drug	D_RCT	RCT	Cell_line.Tx19_D	Plate.99	ARL15	0.15	0.459309842020874	pearson	1	Ttest_pvalue	Coefficient_of_eigenassay	SVD_pCMs_only3CT	NoPrepr	SVD	2446	RCT-Tx19_D	N	Kept components	RCT
Drug	D_RCT	RCT	Cell_line.Tx19_D	Plate.99	ARL16	0.15	-0.348275560910551	pearson	1	Ttest_pvalue	Coefficient_of_eigenassay	SVD_pCMs_only3CT	NoPrepr	SVD	3699	RCT-Tx19_D	N	Kept components	RCT
Drug	D_RCT	RCT	Cell_line.Tx19_D	Plate.99	ARL17A	0.15	-0.00491245961541714	pearson	1	Ttest_pvalue	Coefficient_of_eigenassay	SVD_pCMs_only3CT	NoPrepr	SVD	14342	RCT-Tx19_D	N	Kept components	RCT
Drug	D_RCT	RCT	Cell_line.Tx19_D	Plate.99	ARL2	0.15	0.0400250756750031	pearson	1	Ttest_pvalue	Coefficient_of_eigenassay	SVD_pCMs_only3CT	NoPrepr	SVD	11599	RCT-Tx19_D	N	Kept components	RCT
Drug	D_RCT	RCT	Cell_line.Tx19_D	Plate.99	ARL2BP	0.15	0.382795762422457	pearson	1	Ttest_pvalue	Coefficient_of_eigenassay	SVD_pCMs_only3CT	NoPrepr	SVD	3268	RCT-Tx19_D	N	Kept components	RCT
Drug	D_RCT	RCT	Cell_line.Tx19_D	Plate.99	ARL3	0.15	0.18085402817152	pearson	1	Ttest_pvalue	Coefficient_of_eigenassay	SVD_pCMs_only3CT	NoPrepr	SVD	6835	RCT-Tx19_D	N	Kept components	RCT
Drug	D_RCT	RCT	Cell_line.Tx19_D	Plate.99	ARL4A	0.15	0.0115269134364079	pearson	1	Ttest_pvalue	Coefficient_of_eigenassay	SVD_pCMs_only3CT	NoPrepr	SVD	13542	RCT-Tx19_D	N	Kept components	RCT
Drug	D_RCT	RCT	Cell_line.Tx19_D	Plate.99	ARL4C	0.15	0.539629165263922	pearson	1	Ttest_pvalue	Coefficient_of_eigenassay	SVD_pCMs_only3CT	NoPrepr	SVD	1766	RCT-Tx19_D	N	Kept components	RCT
Drug	D_RCT	RCT	Cell_line.Tx19_D	Plate.99	ARL4D	0.15	0.253612572115029	pearson	1	Ttest_pvalue	Coefficient_of_eigenassay	SVD_pCMs_only3CT	NoPrepr	SVD	5241	RCT-Tx19_D	N	Kept components	RCT
Drug	D_RCT	RCT	Cell_line.Tx19_D	Plate.99	ARL5A	0.15	0.505705275055483	pearson	1	Ttest_pvalue	Coefficient_of_eigenassay	SVD_pCMs_only3CT	NoPrepr	SVD	2048	RCT-Tx19_D	N	Kept components	RCT
Drug	D_RCT	RCT	Cell_line.Tx19_D	Plate.99	ARL5B	0.15	0.510767794828229	pearson	1	Ttest_pvalue	Coefficient_of_eigenassay	SVD_pCMs_only3CT	NoPrepr	SVD	2000	RCT-Tx19_D	N	Kept components	RCT
Drug	D_RCT	RCT	Cell_line.Tx19_D	Plate.99	ARL6	0.15	0.196608628475248	pearson	1	Ttest_pvalue	Coefficient_of_eigenassay	SVD_pCMs_only3CT	NoPrepr	SVD	6451	RCT-Tx19_D	N	Kept components	RCT
Drug	D_RCT	RCT	Cell_line.Tx19_D	Plate.99	ARL6IP1	0.15	0.755964081794262	pearson	1	Ttest_pvalue	Coefficient_of_eigenassay	SVD_pCMs_only3CT	NoPrepr	SVD	820	RCT-Tx19_D	N	Kept components	RCT
Drug	D_RCT	RCT	Cell_line.Tx19_D	Plate.99	ARL6IP4	0.15	-0.163393937166126	pearson	1	Ttest_pvalue	Coefficient_of_eigenassay	SVD_pCMs_only3CT	NoPrepr	SVD	7293	RCT-Tx19_D	N	Kept components	RCT
Drug	D_RCT	RCT	Cell_line.Tx19_D	Plate.99	ARL6IP5	0.15	0.640767677439977	pearson	1	Ttest_pvalue	Coefficient_of_eigenassay	SVD_pCMs_only3CT	NoPrepr	SVD	1214	RCT-Tx19_D	N	Kept components	RCT
Drug	D_RCT	RCT	Cell_line.Tx19_D	Plate.99	ARL6IP6	0.15	-0.00596239318164149	pearson	1	Ttest_pvalue	Coefficient_of_eigenassay	SVD_pCMs_only3CT	NoPrepr	SVD	14184	RCT-Tx19_D	N	Kept components	RCT
Drug	D_RCT	RCT	Cell_line.Tx19_D	Plate.99	ARL8A	0.15	-0.0523684396619953	pearson	1	Ttest_pvalue	Coefficient_of_eigenassay	SVD_pCMs_only3CT	NoPrepr	SVD	11001	RCT-Tx19_D	N	Kept components	RCT
Drug	D_RCT	RCT	Cell_line.Tx19_D	Plate.99	ARL8B	0.15	0.633066571579236	pearson	1	Ttest_pvalue	Coefficient_of_eigenassay	SVD_pCMs_only3CT	NoPrepr	SVD	1256	RCT-Tx19_D	N	Kept components	RCT
Drug	D_RCT	RCT	Cell_line.Tx19_D	Plate.99	ARL9	0.15	0.582001514973325	pearson	1	Ttest_pvalue	Coefficient_of_eigenassay	SVD_pCMs_only3CT	NoPrepr	SVD	1508	RCT-Tx19_D	N	Kept components	RCT
Drug	D_RCT	RCT	Cell_line.Tx19_D	Plate.99	ARMC1	0.15	0.282163380030953	pearson	1	Ttest_pvalue	Coefficient_of_eigenassay	SVD_pCMs_only3CT	NoPrepr	SVD	4732	RCT-Tx19_D	N	Kept components	RCT
Drug	D_RCT	RCT	Cell_line.Tx19_D	Plate.99	ARMC10	0.15	-0.282189638078167	pearson	1	Ttest_pvalue	Coefficient_of_eigenassay	SVD_pCMs_only3CT	NoPrepr	SVD	4731	RCT-Tx19_D	N	Kept components	RCT
Drug	D_RCT	RCT	Cell_line.Tx19_D	Plate.99	ARMC12	0.15	0.033353949616414	pearson	1	Ttest_pvalue	Coefficient_of_eigenassay	SVD_pCMs_only3CT	NoPrepr	SVD	11930	RCT-Tx19_D	N	Kept components	RCT
Drug	D_RCT	RCT	Cell_line.Tx19_D	Plate.99	ARMC2	0.15	-0.04492230760355	pearson	1	Ttest_pvalue	Coefficient_of_eigenassay	SVD_pCMs_only3CT	NoPrepr	SVD	11335	RCT-Tx19_D	N	Kept components	RCT
Drug	D_RCT	RCT	Cell_line.Tx19_D	Plate.99	ARMC3	0.15	0.000329113831636993	pearson	1	Ttest_pvalue	Coefficient_of_eigenassay	SVD_pCMs_only3CT	NoPrepr	SVD	15202	RCT-Tx19_D	N	Kept components	RCT
Drug	D_RCT	RCT	Cell_line.Tx19_D	Plate.99	ARMC4	0.15	0.00353822998365259	pearson	1	Ttest_pvalue	Coefficient_of_eigenassay	SVD_pCMs_only3CT	NoPrepr	SVD	14555	RCT-Tx19_D	N	Kept components	RCT
Drug	D_RCT	RCT	Cell_line.Tx19_D	Plate.99	ARMC5	0.15	-0.198332480727235	pearson	1	Ttest_pvalue	Coefficient_of_eigenassay	SVD_pCMs_only3CT	NoPrepr	SVD	6407	RCT-Tx19_D	N	Kept components	RCT
Drug	D_RCT	RCT	Cell_line.Tx19_D	Plate.99	ARMC6	0.15	0.077943077134276	pearson	1	Ttest_pvalue	Coefficient_of_eigenassay	SVD_pCMs_only3CT	NoPrepr	SVD	9924	RCT-Tx19_D	N	Kept components	RCT
Drug	D_RCT	RCT	Cell_line.Tx19_D	Plate.99	ARMC7	0.15	-0.231331236315286	pearson	1	Ttest_pvalue	Coefficient_of_eigenassay	SVD_pCMs_only3CT	NoPrepr	SVD	5679	RCT-Tx19_D	N	Kept components	RCT
Drug	D_RCT	RCT	Cell_line.Tx19_D	Plate.99	ARMC8	0.15	-0.0207085404906451	pearson	1	Ttest_pvalue	Coefficient_of_eigenassay	SVD_pCMs_only3CT	NoPrepr	SVD	12741	RCT-Tx19_D	N	Kept components	RCT
Drug	D_RCT	RCT	Cell_line.Tx19_D	Plate.99	ARMC9	0.15	-0.124123504732875	pearson	1	Ttest_pvalue	Coefficient_of_eigenassay	SVD_pCMs_only3CT	NoPrepr	SVD	8413	RCT-Tx19_D	N	Kept components	RCT
Drug	D_RCT	RCT	Cell_line.Tx19_D	Plate.99	ARMCX1	0.15	0.283089022347285	pearson	1	Ttest_pvalue	Coefficient_of_eigenassay	SVD_pCMs_only3CT	NoPrepr	SVD	4712	RCT-Tx19_D	N	Kept components	RCT
Drug	D_RCT	RCT	Cell_line.Tx19_D	Plate.99	ARMCX2	0.15	0.266901473855761	pearson	1	Ttest_pvalue	Coefficient_of_eigenassay	SVD_pCMs_only3CT	NoPrepr	SVD	5005	RCT-Tx19_D	N	Kept components	RCT
Drug	D_RCT	RCT	Cell_line.Tx19_D	Plate.99	ARMCX3	0.15	0.360799319769883	pearson	1	Ttest_pvalue	Coefficient_of_eigenassay	SVD_pCMs_only3CT	NoPrepr	SVD	3549	RCT-Tx19_D	N	Kept components	RCT
Drug	D_RCT	RCT	Cell_line.Tx19_D	Plate.99	ARMCX4	0.15	-0.0608132551983224	pearson	1	Ttest_pvalue	Coefficient_of_eigenassay	SVD_pCMs_only3CT	NoPrepr	SVD	10646	RCT-Tx19_D	N	Kept components	RCT
Drug	D_RCT	RCT	Cell_line.Tx19_D	Plate.99	ARMCX5	0.15	0.417413942006663	pearson	1	Ttest_pvalue	Coefficient_of_eigenassay	SVD_pCMs_only3CT	NoPrepr	SVD	2866	RCT-Tx19_D	N	Kept components	RCT
Drug	D_RCT	RCT	Cell_line.Tx19_D	Plate.99	ARMCX5-GPRASP2	0.15	0.00480008926735526	pearson	1	Ttest_pvalue	Coefficient_of_eigenassay	SVD_pCMs_only3CT	NoPrepr	SVD	14351	RCT-Tx19_D	N	Kept components	RCT
Drug	D_RCT	RCT	Cell_line.Tx19_D	Plate.99	ARMCX6	0.15	0.0372502930910222	pearson	1	Ttest_pvalue	Coefficient_of_eigenassay	SVD_pCMs_only3CT	NoPrepr	SVD	11736	RCT-Tx19_D	N	Kept components	RCT
Drug	D_RCT	RCT	Cell_line.Tx19_D	Plate.99	ARMH1	0.15	-0.388721087056948	pearson	1	Ttest_pvalue	Coefficient_of_eigenassay	SVD_pCMs_only3CT	NoPrepr	SVD	3201	RCT-Tx19_D	N	Kept components	RCT
Drug	D_RCT	RCT	Cell_line.Tx19_D	Plate.99	ARMH3	0.15	-0.143106051094604	pearson	1	Ttest_pvalue	Coefficient_of_eigenassay	SVD_pCMs_only3CT	NoPrepr	SVD	7836	RCT-Tx19_D	N	Kept components	RCT
Drug	D_RCT	RCT	Cell_line.Tx19_D	Plate.99	ARMH4	0.15	0.105397987970318	pearson	1	Ttest_pvalue	Coefficient_of_eigenassay	SVD_pCMs_only3CT	NoPrepr	SVD	8994	RCT-Tx19_D	N	Kept components	RCT
Drug	D_RCT	RCT	Cell_line.Tx19_D	Plate.99	ARMT1	0.15	1.12786540214443	pearson	1	Ttest_pvalue	Coefficient_of_eigenassay	SVD_pCMs_only3CT	NoPrepr	SVD	262	RCT-Tx19_D	N	Kept components	RCT
Drug	D_RCT	RCT	Cell_line.Tx19_D	Plate.99	ARNT	0.15	-0.0440794456772781	pearson	1	Ttest_pvalue	Coefficient_of_eigenassay	SVD_pCMs_only3CT	NoPrepr	SVD	11379	RCT-Tx19_D	N	Kept components	RCT
Drug	D_RCT	RCT	Cell_line.Tx19_D	Plate.99	ARNT2	0.15	0.15112292924619	pearson	1	Ttest_pvalue	Coefficient_of_eigenassay	SVD_pCMs_only3CT	NoPrepr	SVD	7627	RCT-Tx19_D	N	Kept components	RCT
Drug	D_RCT	RCT	Cell_line.Tx19_D	Plate.99	ARNTL	0.15	-0.516035771300594	pearson	1	Ttest_pvalue	Coefficient_of_eigenassay	SVD_pCMs_only3CT	NoPrepr	SVD	1956	RCT-Tx19_D	N	Kept components	RCT
Drug	D_RCT	RCT	Cell_line.Tx19_D	Plate.99	ARNTL2	0.15	0.0543289605402428	pearson	1	Ttest_pvalue	Coefficient_of_eigenassay	SVD_pCMs_only3CT	NoPrepr	SVD	10927	RCT-Tx19_D	N	Kept components	RCT
Drug	D_RCT	RCT	Cell_line.Tx19_D	Plate.99	ARPC1A	0.15	0.259202376766245	pearson	1	Ttest_pvalue	Coefficient_of_eigenassay	SVD_pCMs_only3CT	NoPrepr	SVD	5145	RCT-Tx19_D	N	Kept components	RCT
Drug	D_RCT	RCT	Cell_line.Tx19_D	Plate.99	ARPC1B	0.15	0.0130523966322032	pearson	1	Ttest_pvalue	Coefficient_of_eigenassay	SVD_pCMs_only3CT	NoPrepr	SVD	13401	RCT-Tx19_D	N	Kept components	RCT
Drug	D_RCT	RCT	Cell_line.Tx19_D	Plate.99	ARPC2	0.15	0.0435167132603743	pearson	1	Ttest_pvalue	Coefficient_of_eigenassay	SVD_pCMs_only3CT	NoPrepr	SVD	11403	RCT-Tx19_D	N	Kept components	RCT
Drug	D_RCT	RCT	Cell_line.Tx19_D	Plate.99	ARPC3	0.15	0.15574376247228	pearson	1	Ttest_pvalue	Coefficient_of_eigenassay	SVD_pCMs_only3CT	NoPrepr	SVD	7517	RCT-Tx19_D	N	Kept components	RCT
Drug	D_RCT	RCT	Cell_line.Tx19_D	Plate.99	ARPC4	0.15	0.0251515242900296	pearson	1	Ttest_pvalue	Coefficient_of_eigenassay	SVD_pCMs_only3CT	NoPrepr	SVD	12426	RCT-Tx19_D	N	Kept components	RCT
Drug	D_RCT	RCT	Cell_line.Tx19_D	Plate.99	ARPC5	0.15	0.115145119279055	pearson	1	Ttest_pvalue	Coefficient_of_eigenassay	SVD_pCMs_only3CT	NoPrepr	SVD	8681	RCT-Tx19_D	N	Kept components	RCT
Drug	D_RCT	RCT	Cell_line.Tx19_D	Plate.99	ARPC5L	0.15	0.103700865864046	pearson	1	Ttest_pvalue	Coefficient_of_eigenassay	SVD_pCMs_only3CT	NoPrepr	SVD	9061	RCT-Tx19_D	N	Kept components	RCT
Drug	D_RCT	RCT	Cell_line.Tx19_D	Plate.99	ARPIN	0.15	0.00334012091810547	pearson	1	Ttest_pvalue	Coefficient_of_eigenassay	SVD_pCMs_only3CT	NoPrepr	SVD	14579	RCT-Tx19_D	N	Kept components	RCT
Drug	D_RCT	RCT	Cell_line.Tx19_D	Plate.99	ARPP19	0.15	0.209341766082557	pearson	1	Ttest_pvalue	Coefficient_of_eigenassay	SVD_pCMs_only3CT	NoPrepr	SVD	6160	RCT-Tx19_D	N	Kept components	RCT
Drug	D_RCT	RCT	Cell_line.Tx19_D	Plate.99	ARPP21	0.15	0.00149714791228152	pearson	1	Ttest_pvalue	Coefficient_of_eigenassay	SVD_pCMs_only3CT	NoPrepr	SVD	14931	RCT-Tx19_D	N	Kept components	RCT
Drug	D_RCT	RCT	Cell_line.Tx19_D	Plate.99	ARR3	0.15	-0.00885268577746917	pearson	1	Ttest_pvalue	Coefficient_of_eigenassay	SVD_pCMs_only3CT	NoPrepr	SVD	13814	RCT-Tx19_D	N	Kept components	RCT
Drug	D_RCT	RCT	Cell_line.Tx19_D	Plate.99	ARRB1	0.15	-0.508890846330287	pearson	1	Ttest_pvalue	Coefficient_of_eigenassay	SVD_pCMs_only3CT	NoPrepr	SVD	2017	RCT-Tx19_D	N	Kept components	RCT
Drug	D_RCT	RCT	Cell_line.Tx19_D	Plate.99	ARRB2	0.15	-0.028632995636852	pearson	1	Ttest_pvalue	Coefficient_of_eigenassay	SVD_pCMs_only3CT	NoPrepr	SVD	12208	RCT-Tx19_D	N	Kept components	RCT
Drug	D_RCT	RCT	Cell_line.Tx19_D	Plate.99	ARRDC1	0.15	-0.418171080897107	pearson	1	Ttest_pvalue	Coefficient_of_eigenassay	SVD_pCMs_only3CT	NoPrepr	SVD	2850	RCT-Tx19_D	N	Kept components	RCT
Drug	D_RCT	RCT	Cell_line.Tx19_D	Plate.99	ARRDC2	0.15	-0.0596709351214994	pearson	1	Ttest_pvalue	Coefficient_of_eigenassay	SVD_pCMs_only3CT	NoPrepr	SVD	10703	RCT-Tx19_D	N	Kept components	RCT
Drug	D_RCT	RCT	Cell_line.Tx19_D	Plate.99	ARRDC3	0.15	0.672849053766973	pearson	1	Ttest_pvalue	Coefficient_of_eigenassay	SVD_pCMs_only3CT	NoPrepr	SVD	1081	RCT-Tx19_D	N	Kept components	RCT
Drug	D_RCT	RCT	Cell_line.Tx19_D	Plate.99	ARRDC4	0.15	1.75988879690594	pearson	1	Ttest_pvalue	Coefficient_of_eigenassay	SVD_pCMs_only3CT	NoPrepr	SVD	66	RCT-Tx19_D	N	Kept components	RCT
Drug	D_RCT	RCT	Cell_line.Tx19_D	Plate.99	ARSA	0.15	0.104236140698296	pearson	1	Ttest_pvalue	Coefficient_of_eigenassay	SVD_pCMs_only3CT	NoPrepr	SVD	9039	RCT-Tx19_D	N	Kept components	RCT
Drug	D_RCT	RCT	Cell_line.Tx19_D	Plate.99	ARSB	0.15	0.0826327259465856	pearson	1	Ttest_pvalue	Coefficient_of_eigenassay	SVD_pCMs_only3CT	NoPrepr	SVD	9771	RCT-Tx19_D	N	Kept components	RCT
Drug	D_RCT	RCT	Cell_line.Tx19_D	Plate.99	ARSD	0.15	-0.364638196891954	pearson	1	Ttest_pvalue	Coefficient_of_eigenassay	SVD_pCMs_only3CT	NoPrepr	SVD	3496	RCT-Tx19_D	N	Kept components	RCT
Drug	D_RCT	RCT	Cell_line.Tx19_D	Plate.99	ARSE	0.15	-0.0596871292166478	pearson	1	Ttest_pvalue	Coefficient_of_eigenassay	SVD_pCMs_only3CT	NoPrepr	SVD	10702	RCT-Tx19_D	N	Kept components	RCT
Drug	D_RCT	RCT	Cell_line.Tx19_D	Plate.99	ARSG	0.15	-0.254749712858733	pearson	1	Ttest_pvalue	Coefficient_of_eigenassay	SVD_pCMs_only3CT	NoPrepr	SVD	5226	RCT-Tx19_D	N	Kept components	RCT
Drug	D_RCT	RCT	Cell_line.Tx19_D	Plate.99	ARSH	0.15	0.00156268296285623	pearson	1	Ttest_pvalue	Coefficient_of_eigenassay	SVD_pCMs_only3CT	NoPrepr	SVD	14914	RCT-Tx19_D	N	Kept components	RCT
Drug	D_RCT	RCT	Cell_line.Tx19_D	Plate.99	ARSI	0.15	-0.761803065296942	pearson	1	Ttest_pvalue	Coefficient_of_eigenassay	SVD_pCMs_only3CT	NoPrepr	SVD	808	RCT-Tx19_D	N	Kept components	RCT
Drug	D_RCT	RCT	Cell_line.Tx19_D	Plate.99	ARSJ	0.15	-0.169248988051772	pearson	1	Ttest_pvalue	Coefficient_of_eigenassay	SVD_pCMs_only3CT	NoPrepr	SVD	7146	RCT-Tx19_D	N	Kept components	RCT
Drug	D_RCT	RCT	Cell_line.Tx19_D	Plate.99	ARSK	0.15	0.0499929281607714	pearson	1	Ttest_pvalue	Coefficient_of_eigenassay	SVD_pCMs_only3CT	NoPrepr	SVD	11084	RCT-Tx19_D	N	Kept components	RCT
Drug	D_RCT	RCT	Cell_line.Tx19_D	Plate.99	ART1	0.15	2.7978871663332e-05	pearson	1	Ttest_pvalue	Coefficient_of_eigenassay	SVD_pCMs_only3CT	NoPrepr	SVD	15304	RCT-Tx19_D	N	Kept components	RCT
Drug	D_RCT	RCT	Cell_line.Tx19_D	Plate.99	ART3	0.15	-0.0838346790913576	pearson	1	Ttest_pvalue	Coefficient_of_eigenassay	SVD_pCMs_only3CT	NoPrepr	SVD	9727	RCT-Tx19_D	N	Kept components	RCT
Drug	D_RCT	RCT	Cell_line.Tx19_D	Plate.99	ART4	0.15	0.0620735327310592	pearson	1	Ttest_pvalue	Coefficient_of_eigenassay	SVD_pCMs_only3CT	NoPrepr	SVD	10586	RCT-Tx19_D	N	Kept components	RCT
Drug	D_RCT	RCT	Cell_line.Tx19_D	Plate.99	ART5	0.15	-0.0443290083845626	pearson	1	Ttest_pvalue	Coefficient_of_eigenassay	SVD_pCMs_only3CT	NoPrepr	SVD	11365	RCT-Tx19_D	N	Kept components	RCT
Drug	D_RCT	RCT	Cell_line.Tx19_D	Plate.99	ARTN	0.15	0.000616419363798407	pearson	1	Ttest_pvalue	Coefficient_of_eigenassay	SVD_pCMs_only3CT	NoPrepr	SVD	15124	RCT-Tx19_D	N	Kept components	RCT
Drug	D_RCT	RCT	Cell_line.Tx19_D	Plate.99	ARV1	0.15	0.257448752140124	pearson	1	Ttest_pvalue	Coefficient_of_eigenassay	SVD_pCMs_only3CT	NoPrepr	SVD	5178	RCT-Tx19_D	N	Kept components	RCT
Drug	D_RCT	RCT	Cell_line.Tx19_D	Plate.99	ARVCF	0.15	-0.390516004564389	pearson	1	Ttest_pvalue	Coefficient_of_eigenassay	SVD_pCMs_only3CT	NoPrepr	SVD	3179	RCT-Tx19_D	N	Kept components	RCT
Drug	D_RCT	RCT	Cell_line.Tx19_D	Plate.99	ARX	0.15	-0.000391531269701152	pearson	1	Ttest_pvalue	Coefficient_of_eigenassay	SVD_pCMs_only3CT	NoPrepr	SVD	15183	RCT-Tx19_D	N	Kept components	RCT
Drug	D_RCT	RCT	Cell_line.Tx19_D	Plate.99	ASAH1	0.15	0.21307318923275	pearson	1	Ttest_pvalue	Coefficient_of_eigenassay	SVD_pCMs_only3CT	NoPrepr	SVD	6084	RCT-Tx19_D	N	Kept components	RCT
Drug	D_RCT	RCT	Cell_line.Tx19_D	Plate.99	ASAH2	0.15	0.0463953756892455	pearson	1	Ttest_pvalue	Coefficient_of_eigenassay	SVD_pCMs_only3CT	NoPrepr	SVD	11265	RCT-Tx19_D	N	Kept components	RCT
Drug	D_RCT	RCT	Cell_line.Tx19_D	Plate.99	ASAH2B	0.15	0.257030494377913	pearson	1	Ttest_pvalue	Coefficient_of_eigenassay	SVD_pCMs_only3CT	NoPrepr	SVD	5186	RCT-Tx19_D	N	Kept components	RCT
Drug	D_RCT	RCT	Cell_line.Tx19_D	Plate.99	ASAP1	0.15	-0.122548711095001	pearson	1	Ttest_pvalue	Coefficient_of_eigenassay	SVD_pCMs_only3CT	NoPrepr	SVD	8460	RCT-Tx19_D	N	Kept components	RCT
Drug	D_RCT	RCT	Cell_line.Tx19_D	Plate.99	ASAP2	0.15	0.10023246214103	pearson	1	Ttest_pvalue	Coefficient_of_eigenassay	SVD_pCMs_only3CT	NoPrepr	SVD	9178	RCT-Tx19_D	N	Kept components	RCT
Drug	D_RCT	RCT	Cell_line.Tx19_D	Plate.99	ASAP3	0.15	-0.15640418348711	pearson	1	Ttest_pvalue	Coefficient_of_eigenassay	SVD_pCMs_only3CT	NoPrepr	SVD	7494	RCT-Tx19_D	N	Kept components	RCT
Drug	D_RCT	RCT	Cell_line.Tx19_D	Plate.99	ASB1	0.15	-0.482364406539365	pearson	1	Ttest_pvalue	Coefficient_of_eigenassay	SVD_pCMs_only3CT	NoPrepr	SVD	2250	RCT-Tx19_D	N	Kept components	RCT
Drug	D_RCT	RCT	Cell_line.Tx19_D	Plate.99	ASB10	0.15	-0.00364806192018019	pearson	1	Ttest_pvalue	Coefficient_of_eigenassay	SVD_pCMs_only3CT	NoPrepr	SVD	14535	RCT-Tx19_D	N	Kept components	RCT
Drug	D_RCT	RCT	Cell_line.Tx19_D	Plate.99	ASB11	0.15	-1.8549895523504	pearson	1	Ttest_pvalue	Coefficient_of_eigenassay	SVD_pCMs_only3CT	NoPrepr	SVD	53	RCT-Tx19_D	N	Kept components	RCT
Drug	D_RCT	RCT	Cell_line.Tx19_D	Plate.99	ASB13	0.15	-0.174494871346976	pearson	1	Ttest_pvalue	Coefficient_of_eigenassay	SVD_pCMs_only3CT	NoPrepr	SVD	7013	RCT-Tx19_D	N	Kept components	RCT
Drug	D_RCT	RCT	Cell_line.Tx19_D	Plate.99	ASB14	0.15	0.179396697253706	pearson	1	Ttest_pvalue	Coefficient_of_eigenassay	SVD_pCMs_only3CT	NoPrepr	SVD	6870	RCT-Tx19_D	N	Kept components	RCT
Drug	D_RCT	RCT	Cell_line.Tx19_D	Plate.99	ASB16	0.15	-0.00296587389253734	pearson	1	Ttest_pvalue	Coefficient_of_eigenassay	SVD_pCMs_only3CT	NoPrepr	SVD	14646	RCT-Tx19_D	N	Kept components	RCT
Drug	D_RCT	RCT	Cell_line.Tx19_D	Plate.99	ASB2	0.15	0.0192435742679695	pearson	1	Ttest_pvalue	Coefficient_of_eigenassay	SVD_pCMs_only3CT	NoPrepr	SVD	12866	RCT-Tx19_D	N	Kept components	RCT
Drug	D_RCT	RCT	Cell_line.Tx19_D	Plate.99	ASB3	0.15	0.228774273584343	pearson	1	Ttest_pvalue	Coefficient_of_eigenassay	SVD_pCMs_only3CT	NoPrepr	SVD	5729	RCT-Tx19_D	N	Kept components	RCT
Drug	D_RCT	RCT	Cell_line.Tx19_D	Plate.99	ASB6	0.15	-0.125998924213114	pearson	1	Ttest_pvalue	Coefficient_of_eigenassay	SVD_pCMs_only3CT	NoPrepr	SVD	8357	RCT-Tx19_D	N	Kept components	RCT
Drug	D_RCT	RCT	Cell_line.Tx19_D	Plate.99	ASB7	0.15	-0.00679570742126394	pearson	1	Ttest_pvalue	Coefficient_of_eigenassay	SVD_pCMs_only3CT	NoPrepr	SVD	14070	RCT-Tx19_D	N	Kept components	RCT
Drug	D_RCT	RCT	Cell_line.Tx19_D	Plate.99	ASB8	0.15	0.0872713001375928	pearson	1	Ttest_pvalue	Coefficient_of_eigenassay	SVD_pCMs_only3CT	NoPrepr	SVD	9622	RCT-Tx19_D	N	Kept components	RCT
Drug	D_RCT	RCT	Cell_line.Tx19_D	Plate.99	ASCC1	0.15	0.0181125369995089	pearson	1	Ttest_pvalue	Coefficient_of_eigenassay	SVD_pCMs_only3CT	NoPrepr	SVD	12961	RCT-Tx19_D	N	Kept components	RCT
Drug	D_RCT	RCT	Cell_line.Tx19_D	Plate.99	ASCC2	0.15	-0.111066922395593	pearson	1	Ttest_pvalue	Coefficient_of_eigenassay	SVD_pCMs_only3CT	NoPrepr	SVD	8809	RCT-Tx19_D	N	Kept components	RCT
Drug	D_RCT	RCT	Cell_line.Tx19_D	Plate.99	ASCC3	0.15	0.313664596564146	pearson	1	Ttest_pvalue	Coefficient_of_eigenassay	SVD_pCMs_only3CT	NoPrepr	SVD	4228	RCT-Tx19_D	N	Kept components	RCT
Drug	D_RCT	RCT	Cell_line.Tx19_D	Plate.99	ASCL1	0.15	0.00423598534669777	pearson	1	Ttest_pvalue	Coefficient_of_eigenassay	SVD_pCMs_only3CT	NoPrepr	SVD	14436	RCT-Tx19_D	N	Kept components	RCT
Drug	D_RCT	RCT	Cell_line.Tx19_D	Plate.99	ASF1A	0.15	0.612569494109532	pearson	1	Ttest_pvalue	Coefficient_of_eigenassay	SVD_pCMs_only3CT	NoPrepr	SVD	1357	RCT-Tx19_D	N	Kept components	RCT
Drug	D_RCT	RCT	Cell_line.Tx19_D	Plate.99	ASF1B	0.15	0.228157538476423	pearson	1	Ttest_pvalue	Coefficient_of_eigenassay	SVD_pCMs_only3CT	NoPrepr	SVD	5745	RCT-Tx19_D	N	Kept components	RCT
Drug	D_RCT	RCT	Cell_line.Tx19_D	Plate.99	ASGR1	0.15	-0.00705564037809407	pearson	1	Ttest_pvalue	Coefficient_of_eigenassay	SVD_pCMs_only3CT	NoPrepr	SVD	14019	RCT-Tx19_D	N	Kept components	RCT
Drug	D_RCT	RCT	Cell_line.Tx19_D	Plate.99	ASH1L	0.15	-0.644625832834245	pearson	1	Ttest_pvalue	Coefficient_of_eigenassay	SVD_pCMs_only3CT	NoPrepr	SVD	1194	RCT-Tx19_D	N	Kept components	RCT
Drug	D_RCT	RCT	Cell_line.Tx19_D	Plate.99	ASH2L	0.15	0.26774841672158	pearson	1	Ttest_pvalue	Coefficient_of_eigenassay	SVD_pCMs_only3CT	NoPrepr	SVD	4985	RCT-Tx19_D	N	Kept components	RCT
Drug	D_RCT	RCT	Cell_line.Tx19_D	Plate.99	ASIC1	0.15	-0.158196063412737	pearson	1	Ttest_pvalue	Coefficient_of_eigenassay	SVD_pCMs_only3CT	NoPrepr	SVD	7444	RCT-Tx19_D	N	Kept components	RCT
Drug	D_RCT	RCT	Cell_line.Tx19_D	Plate.99	ASIC2	0.15	0.00655731206125883	pearson	1	Ttest_pvalue	Coefficient_of_eigenassay	SVD_pCMs_only3CT	NoPrepr	SVD	14101	RCT-Tx19_D	N	Kept components	RCT
Drug	D_RCT	RCT	Cell_line.Tx19_D	Plate.99	ASIC3	0.15	-0.0494156264649707	pearson	1	Ttest_pvalue	Coefficient_of_eigenassay	SVD_pCMs_only3CT	NoPrepr	SVD	11106	RCT-Tx19_D	N	Kept components	RCT
Drug	D_RCT	RCT	Cell_line.Tx19_D	Plate.99	ASIC4	0.15	-0.128177572554273	pearson	1	Ttest_pvalue	Coefficient_of_eigenassay	SVD_pCMs_only3CT	NoPrepr	SVD	8291	RCT-Tx19_D	N	Kept components	RCT
Drug	D_RCT	RCT	Cell_line.Tx19_D	Plate.99	ASIP	0.15	-0.0173227683745263	pearson	1	Ttest_pvalue	Coefficient_of_eigenassay	SVD_pCMs_only3CT	NoPrepr	SVD	13036	RCT-Tx19_D	N	Kept components	RCT
Drug	D_RCT	RCT	Cell_line.Tx19_D	Plate.99	ASL	0.15	0.309828322397604	pearson	1	Ttest_pvalue	Coefficient_of_eigenassay	SVD_pCMs_only3CT	NoPrepr	SVD	4286	RCT-Tx19_D	N	Kept components	RCT
Drug	D_RCT	RCT	Cell_line.Tx19_D	Plate.99	ASNA1	0.15	0.0167486139544721	pearson	1	Ttest_pvalue	Coefficient_of_eigenassay	SVD_pCMs_only3CT	NoPrepr	SVD	13085	RCT-Tx19_D	N	Kept components	RCT
Drug	D_RCT	RCT	Cell_line.Tx19_D	Plate.99	ASNS	0.15	0.401356064783184	pearson	1	Ttest_pvalue	Coefficient_of_eigenassay	SVD_pCMs_only3CT	NoPrepr	SVD	3044	RCT-Tx19_D	N	Kept components	RCT
Drug	D_RCT	RCT	Cell_line.Tx19_D	Plate.99	ASNSD1	0.15	0.146063415232158	pearson	1	Ttest_pvalue	Coefficient_of_eigenassay	SVD_pCMs_only3CT	NoPrepr	SVD	7754	RCT-Tx19_D	N	Kept components	RCT
Drug	D_RCT	RCT	Cell_line.Tx19_D	Plate.99	ASPDH	0.15	-0.335669357379607	pearson	1	Ttest_pvalue	Coefficient_of_eigenassay	SVD_pCMs_only3CT	NoPrepr	SVD	3901	RCT-Tx19_D	N	Kept components	RCT
Drug	D_RCT	RCT	Cell_line.Tx19_D	Plate.99	ASPG	0.15	0.041078650694263	pearson	1	Ttest_pvalue	Coefficient_of_eigenassay	SVD_pCMs_only3CT	NoPrepr	SVD	11545	RCT-Tx19_D	N	Kept components	RCT
Drug	D_RCT	RCT	Cell_line.Tx19_D	Plate.99	ASPH	0.15	-0.00970965011585268	pearson	1	Ttest_pvalue	Coefficient_of_eigenassay	SVD_pCMs_only3CT	NoPrepr	SVD	13726	RCT-Tx19_D	N	Kept components	RCT
Drug	D_RCT	RCT	Cell_line.Tx19_D	Plate.99	ASPHD1	0.15	-0.524149587943836	pearson	1	Ttest_pvalue	Coefficient_of_eigenassay	SVD_pCMs_only3CT	NoPrepr	SVD	1890	RCT-Tx19_D	N	Kept components	RCT
Drug	D_RCT	RCT	Cell_line.Tx19_D	Plate.99	ASPHD2	0.15	-0.179594238354757	pearson	1	Ttest_pvalue	Coefficient_of_eigenassay	SVD_pCMs_only3CT	NoPrepr	SVD	6867	RCT-Tx19_D	N	Kept components	RCT
Drug	D_RCT	RCT	Cell_line.Tx19_D	Plate.99	ASPM	0.15	-0.449909775293158	pearson	1	Ttest_pvalue	Coefficient_of_eigenassay	SVD_pCMs_only3CT	NoPrepr	SVD	2530	RCT-Tx19_D	N	Kept components	RCT
Drug	D_RCT	RCT	Cell_line.Tx19_D	Plate.99	ASPN	0.15	0.0472796825855077	pearson	1	Ttest_pvalue	Coefficient_of_eigenassay	SVD_pCMs_only3CT	NoPrepr	SVD	11211	RCT-Tx19_D	N	Kept components	RCT
Drug	D_RCT	RCT	Cell_line.Tx19_D	Plate.99	ASPRV1	0.15	-0.242127725658617	pearson	1	Ttest_pvalue	Coefficient_of_eigenassay	SVD_pCMs_only3CT	NoPrepr	SVD	5465	RCT-Tx19_D	N	Kept components	RCT
Drug	D_RCT	RCT	Cell_line.Tx19_D	Plate.99	ASPSCR1	0.15	-0.805699494937985	pearson	1	Ttest_pvalue	Coefficient_of_eigenassay	SVD_pCMs_only3CT	NoPrepr	SVD	689	RCT-Tx19_D	N	Kept components	RCT
Drug	D_RCT	RCT	Cell_line.Tx19_D	Plate.99	ASRGL1	0.15	0.0645635420128487	pearson	1	Ttest_pvalue	Coefficient_of_eigenassay	SVD_pCMs_only3CT	NoPrepr	SVD	10469	RCT-Tx19_D	N	Kept components	RCT
Drug	D_RCT	RCT	Cell_line.Tx19_D	Plate.99	ASS1	0.15	-0.113076460946876	pearson	1	Ttest_pvalue	Coefficient_of_eigenassay	SVD_pCMs_only3CT	NoPrepr	SVD	8746	RCT-Tx19_D	N	Kept components	RCT
Drug	D_RCT	RCT	Cell_line.Tx19_D	Plate.99	ASTE1	0.15	0.228693521493957	pearson	1	Ttest_pvalue	Coefficient_of_eigenassay	SVD_pCMs_only3CT	NoPrepr	SVD	5732	RCT-Tx19_D	N	Kept components	RCT
Drug	D_RCT	RCT	Cell_line.Tx19_D	Plate.99	ASTN1	0.15	-0.907040442769121	pearson	1	Ttest_pvalue	Coefficient_of_eigenassay	SVD_pCMs_only3CT	NoPrepr	SVD	488	RCT-Tx19_D	N	Kept components	RCT
Drug	D_RCT	RCT	Cell_line.Tx19_D	Plate.99	ASTN2	0.15	0.518165006882287	pearson	1	Ttest_pvalue	Coefficient_of_eigenassay	SVD_pCMs_only3CT	NoPrepr	SVD	1933	RCT-Tx19_D	N	Kept components	RCT
Drug	D_RCT	RCT	Cell_line.Tx19_D	Plate.99	ASXL1	0.15	-0.363936166034358	pearson	1	Ttest_pvalue	Coefficient_of_eigenassay	SVD_pCMs_only3CT	NoPrepr	SVD	3509	RCT-Tx19_D	N	Kept components	RCT
Drug	D_RCT	RCT	Cell_line.Tx19_D	Plate.99	ASXL2	0.15	-0.0174146274918701	pearson	1	Ttest_pvalue	Coefficient_of_eigenassay	SVD_pCMs_only3CT	NoPrepr	SVD	13027	RCT-Tx19_D	N	Kept components	RCT
Drug	D_RCT	RCT	Cell_line.Tx19_D	Plate.99	ASXL3	0.15	-0.116740096998253	pearson	1	Ttest_pvalue	Coefficient_of_eigenassay	SVD_pCMs_only3CT	NoPrepr	SVD	8631	RCT-Tx19_D	N	Kept components	RCT
Drug	D_RCT	RCT	Cell_line.Tx19_D	Plate.99	ATAD1	0.15	0.609571948865302	pearson	1	Ttest_pvalue	Coefficient_of_eigenassay	SVD_pCMs_only3CT	NoPrepr	SVD	1370	RCT-Tx19_D	N	Kept components	RCT
Drug	D_RCT	RCT	Cell_line.Tx19_D	Plate.99	ATAD2	0.15	0.990916446163035	pearson	1	Ttest_pvalue	Coefficient_of_eigenassay	SVD_pCMs_only3CT	NoPrepr	SVD	371	RCT-Tx19_D	N	Kept components	RCT
Drug	D_RCT	RCT	Cell_line.Tx19_D	Plate.99	ATAD2B	0.15	0.108154701931052	pearson	1	Ttest_pvalue	Coefficient_of_eigenassay	SVD_pCMs_only3CT	NoPrepr	SVD	8899	RCT-Tx19_D	N	Kept components	RCT
Drug	D_RCT	RCT	Cell_line.Tx19_D	Plate.99	ATAD3A	0.15	-0.175262863344582	pearson	1	Ttest_pvalue	Coefficient_of_eigenassay	SVD_pCMs_only3CT	NoPrepr	SVD	6989	RCT-Tx19_D	N	Kept components	RCT
Drug	D_RCT	RCT	Cell_line.Tx19_D	Plate.99	ATAD3B	0.15	-0.150721815387796	pearson	1	Ttest_pvalue	Coefficient_of_eigenassay	SVD_pCMs_only3CT	NoPrepr	SVD	7644	RCT-Tx19_D	N	Kept components	RCT
Drug	D_RCT	RCT	Cell_line.Tx19_D	Plate.99	ATAD3C	0.15	0.0157687778402423	pearson	1	Ttest_pvalue	Coefficient_of_eigenassay	SVD_pCMs_only3CT	NoPrepr	SVD	13164	RCT-Tx19_D	N	Kept components	RCT
Drug	D_RCT	RCT	Cell_line.Tx19_D	Plate.99	ATAD5	0.15	-0.773435955531719	pearson	1	Ttest_pvalue	Coefficient_of_eigenassay	SVD_pCMs_only3CT	NoPrepr	SVD	774	RCT-Tx19_D	N	Kept components	RCT
Drug	D_RCT	RCT	Cell_line.Tx19_D	Plate.99	ATCAY	0.15	0.39832510443871	pearson	1	Ttest_pvalue	Coefficient_of_eigenassay	SVD_pCMs_only3CT	NoPrepr	SVD	3086	RCT-Tx19_D	N	Kept components	RCT
Drug	D_RCT	RCT	Cell_line.Tx19_D	Plate.99	ATE1	0.15	0.668997319906043	pearson	1	Ttest_pvalue	Coefficient_of_eigenassay	SVD_pCMs_only3CT	NoPrepr	SVD	1090	RCT-Tx19_D	N	Kept components	RCT
Drug	D_RCT	RCT	Cell_line.Tx19_D	Plate.99	ATF1	0.15	0.195227032421134	pearson	1	Ttest_pvalue	Coefficient_of_eigenassay	SVD_pCMs_only3CT	NoPrepr	SVD	6489	RCT-Tx19_D	N	Kept components	RCT
Drug	D_RCT	RCT	Cell_line.Tx19_D	Plate.99	ATF2	0.15	0.130743374214619	pearson	1	Ttest_pvalue	Coefficient_of_eigenassay	SVD_pCMs_only3CT	NoPrepr	SVD	8209	RCT-Tx19_D	N	Kept components	RCT
Drug	D_RCT	RCT	Cell_line.Tx19_D	Plate.99	ATF3	0.15	0.0502547182879595	pearson	1	Ttest_pvalue	Coefficient_of_eigenassay	SVD_pCMs_only3CT	NoPrepr	SVD	11073	RCT-Tx19_D	N	Kept components	RCT
Drug	D_RCT	RCT	Cell_line.Tx19_D	Plate.99	ATF4	0.15	0.0300618273231754	pearson	1	Ttest_pvalue	Coefficient_of_eigenassay	SVD_pCMs_only3CT	NoPrepr	SVD	12116	RCT-Tx19_D	N	Kept components	RCT
Drug	D_RCT	RCT	Cell_line.Tx19_D	Plate.99	ATF5	0.15	0.384781554987265	pearson	1	Ttest_pvalue	Coefficient_of_eigenassay	SVD_pCMs_only3CT	NoPrepr	SVD	3245	RCT-Tx19_D	N	Kept components	RCT
Drug	D_RCT	RCT	Cell_line.Tx19_D	Plate.99	ATF6	0.15	0.247182483748233	pearson	1	Ttest_pvalue	Coefficient_of_eigenassay	SVD_pCMs_only3CT	NoPrepr	SVD	5367	RCT-Tx19_D	N	Kept components	RCT
Drug	D_RCT	RCT	Cell_line.Tx19_D	Plate.99	ATF6B	0.15	0.0542182095768702	pearson	1	Ttest_pvalue	Coefficient_of_eigenassay	SVD_pCMs_only3CT	NoPrepr	SVD	10929	RCT-Tx19_D	N	Kept components	RCT
Drug	D_RCT	RCT	Cell_line.Tx19_D	Plate.99	ATF7	0.15	0.0504520403243284	pearson	1	Ttest_pvalue	Coefficient_of_eigenassay	SVD_pCMs_only3CT	NoPrepr	SVD	11063	RCT-Tx19_D	N	Kept components	RCT
Drug	D_RCT	RCT	Cell_line.Tx19_D	Plate.99	ATF7IP	0.15	-0.27734104784414	pearson	1	Ttest_pvalue	Coefficient_of_eigenassay	SVD_pCMs_only3CT	NoPrepr	SVD	4823	RCT-Tx19_D	N	Kept components	RCT
Drug	D_RCT	RCT	Cell_line.Tx19_D	Plate.99	ATF7IP2	0.15	-0.103947927301471	pearson	1	Ttest_pvalue	Coefficient_of_eigenassay	SVD_pCMs_only3CT	NoPrepr	SVD	9053	RCT-Tx19_D	N	Kept components	RCT
Drug	D_RCT	RCT	Cell_line.Tx19_D	Plate.99	ATG10	0.15	0.319521685815407	pearson	1	Ttest_pvalue	Coefficient_of_eigenassay	SVD_pCMs_only3CT	NoPrepr	SVD	4125	RCT-Tx19_D	N	Kept components	RCT
Drug	D_RCT	RCT	Cell_line.Tx19_D	Plate.99	ATG101	0.15	0.04045066686755	pearson	1	Ttest_pvalue	Coefficient_of_eigenassay	SVD_pCMs_only3CT	NoPrepr	SVD	11576	RCT-Tx19_D	N	Kept components	RCT
Drug	D_RCT	RCT	Cell_line.Tx19_D	Plate.99	ATG12	0.15	0.559827317561327	pearson	1	Ttest_pvalue	Coefficient_of_eigenassay	SVD_pCMs_only3CT	NoPrepr	SVD	1633	RCT-Tx19_D	N	Kept components	RCT
Drug	D_RCT	RCT	Cell_line.Tx19_D	Plate.99	ATG13	0.15	-0.177665267717079	pearson	1	Ttest_pvalue	Coefficient_of_eigenassay	SVD_pCMs_only3CT	NoPrepr	SVD	6917	RCT-Tx19_D	N	Kept components	RCT
Drug	D_RCT	RCT	Cell_line.Tx19_D	Plate.99	ATG14	0.15	0.417401839566334	pearson	1	Ttest_pvalue	Coefficient_of_eigenassay	SVD_pCMs_only3CT	NoPrepr	SVD	2868	RCT-Tx19_D	N	Kept components	RCT
Drug	D_RCT	RCT	Cell_line.Tx19_D	Plate.99	ATG16L1	0.15	0.146780603142698	pearson	1	Ttest_pvalue	Coefficient_of_eigenassay	SVD_pCMs_only3CT	NoPrepr	SVD	7741	RCT-Tx19_D	N	Kept components	RCT
Drug	D_RCT	RCT	Cell_line.Tx19_D	Plate.99	ATG16L2	0.15	-0.164418618690525	pearson	1	Ttest_pvalue	Coefficient_of_eigenassay	SVD_pCMs_only3CT	NoPrepr	SVD	7267	RCT-Tx19_D	N	Kept components	RCT
Drug	D_RCT	RCT	Cell_line.Tx19_D	Plate.99	ATG2A	0.15	-0.608960898341552	pearson	1	Ttest_pvalue	Coefficient_of_eigenassay	SVD_pCMs_only3CT	NoPrepr	SVD	1375	RCT-Tx19_D	N	Kept components	RCT
Drug	D_RCT	RCT	Cell_line.Tx19_D	Plate.99	ATG2B	0.15	-0.342554792612749	pearson	1	Ttest_pvalue	Coefficient_of_eigenassay	SVD_pCMs_only3CT	NoPrepr	SVD	3798	RCT-Tx19_D	N	Kept components	RCT
Drug	D_RCT	RCT	Cell_line.Tx19_D	Plate.99	ATG3	0.15	0.384759997494901	pearson	1	Ttest_pvalue	Coefficient_of_eigenassay	SVD_pCMs_only3CT	NoPrepr	SVD	3246	RCT-Tx19_D	N	Kept components	RCT
Drug	D_RCT	RCT	Cell_line.Tx19_D	Plate.99	ATG4A	0.15	0.408894079438249	pearson	1	Ttest_pvalue	Coefficient_of_eigenassay	SVD_pCMs_only3CT	NoPrepr	SVD	2955	RCT-Tx19_D	N	Kept components	RCT
Drug	D_RCT	RCT	Cell_line.Tx19_D	Plate.99	ATG4B	0.15	-0.0458466507405933	pearson	1	Ttest_pvalue	Coefficient_of_eigenassay	SVD_pCMs_only3CT	NoPrepr	SVD	11285	RCT-Tx19_D	N	Kept components	RCT
Drug	D_RCT	RCT	Cell_line.Tx19_D	Plate.99	ATG4C	0.15	0.61633901863215	pearson	1	Ttest_pvalue	Coefficient_of_eigenassay	SVD_pCMs_only3CT	NoPrepr	SVD	1333	RCT-Tx19_D	N	Kept components	RCT
Drug	D_RCT	RCT	Cell_line.Tx19_D	Plate.99	ATG4D	0.15	-0.103917768808484	pearson	1	Ttest_pvalue	Coefficient_of_eigenassay	SVD_pCMs_only3CT	NoPrepr	SVD	9055	RCT-Tx19_D	N	Kept components	RCT
Drug	D_RCT	RCT	Cell_line.Tx19_D	Plate.99	ATG5	0.15	0.174994978759631	pearson	1	Ttest_pvalue	Coefficient_of_eigenassay	SVD_pCMs_only3CT	NoPrepr	SVD	6997	RCT-Tx19_D	N	Kept components	RCT
Drug	D_RCT	RCT	Cell_line.Tx19_D	Plate.99	ATG7	0.15	0.268143639105781	pearson	1	Ttest_pvalue	Coefficient_of_eigenassay	SVD_pCMs_only3CT	NoPrepr	SVD	4978	RCT-Tx19_D	N	Kept components	RCT
Drug	D_RCT	RCT	Cell_line.Tx19_D	Plate.99	ATG9A	0.15	-0.454379193961425	pearson	1	Ttest_pvalue	Coefficient_of_eigenassay	SVD_pCMs_only3CT	NoPrepr	SVD	2498	RCT-Tx19_D	N	Kept components	RCT
Drug	D_RCT	RCT	Cell_line.Tx19_D	Plate.99	ATG9B	0.15	-0.391097793635114	pearson	1	Ttest_pvalue	Coefficient_of_eigenassay	SVD_pCMs_only3CT	NoPrepr	SVD	3171	RCT-Tx19_D	N	Kept components	RCT
Drug	D_RCT	RCT	Cell_line.Tx19_D	Plate.99	ATIC	0.15	0.155350975803614	pearson	1	Ttest_pvalue	Coefficient_of_eigenassay	SVD_pCMs_only3CT	NoPrepr	SVD	7528	RCT-Tx19_D	N	Kept components	RCT
Drug	D_RCT	RCT	Cell_line.Tx19_D	Plate.99	ATL1	0.15	0.417951928557346	pearson	1	Ttest_pvalue	Coefficient_of_eigenassay	SVD_pCMs_only3CT	NoPrepr	SVD	2855	RCT-Tx19_D	N	Kept components	RCT
Drug	D_RCT	RCT	Cell_line.Tx19_D	Plate.99	ATL2	0.15	0.0107698328043641	pearson	1	Ttest_pvalue	Coefficient_of_eigenassay	SVD_pCMs_only3CT	NoPrepr	SVD	13614	RCT-Tx19_D	N	Kept components	RCT
Drug	D_RCT	RCT	Cell_line.Tx19_D	Plate.99	ATL3	0.15	0.60749669539625	pearson	1	Ttest_pvalue	Coefficient_of_eigenassay	SVD_pCMs_only3CT	NoPrepr	SVD	1380	RCT-Tx19_D	N	Kept components	RCT
Drug	D_RCT	RCT	Cell_line.Tx19_D	Plate.99	ATM	0.15	-0.231196506326237	pearson	1	Ttest_pvalue	Coefficient_of_eigenassay	SVD_pCMs_only3CT	NoPrepr	SVD	5683	RCT-Tx19_D	N	Kept components	RCT
Drug	D_RCT	RCT	Cell_line.Tx19_D	Plate.99	ATMIN	0.15	0.431795030040817	pearson	1	Ttest_pvalue	Coefficient_of_eigenassay	SVD_pCMs_only3CT	NoPrepr	SVD	2701	RCT-Tx19_D	N	Kept components	RCT
Drug	D_RCT	RCT	Cell_line.Tx19_D	Plate.99	ATN1	0.15	-0.36334427267464	pearson	1	Ttest_pvalue	Coefficient_of_eigenassay	SVD_pCMs_only3CT	NoPrepr	SVD	3518	RCT-Tx19_D	N	Kept components	RCT
Drug	D_RCT	RCT	Cell_line.Tx19_D	Plate.99	ATOH8	0.15	-0.434085253536726	pearson	1	Ttest_pvalue	Coefficient_of_eigenassay	SVD_pCMs_only3CT	NoPrepr	SVD	2681	RCT-Tx19_D	N	Kept components	RCT
Drug	D_RCT	RCT	Cell_line.Tx19_D	Plate.99	ATOX1	0.15	-0.106186734755174	pearson	1	Ttest_pvalue	Coefficient_of_eigenassay	SVD_pCMs_only3CT	NoPrepr	SVD	8969	RCT-Tx19_D	N	Kept components	RCT
Drug	D_RCT	RCT	Cell_line.Tx19_D	Plate.99	ATP10A	0.15	0.0406151182844238	pearson	1	Ttest_pvalue	Coefficient_of_eigenassay	SVD_pCMs_only3CT	NoPrepr	SVD	11569	RCT-Tx19_D	N	Kept components	RCT
Drug	D_RCT	RCT	Cell_line.Tx19_D	Plate.99	ATP10D	0.15	0.614735206757354	pearson	1	Ttest_pvalue	Coefficient_of_eigenassay	SVD_pCMs_only3CT	NoPrepr	SVD	1340	RCT-Tx19_D	N	Kept components	RCT
Drug	D_RCT	RCT	Cell_line.Tx19_D	Plate.99	ATP11A	0.15	-0.496498844707616	pearson	1	Ttest_pvalue	Coefficient_of_eigenassay	SVD_pCMs_only3CT	NoPrepr	SVD	2132	RCT-Tx19_D	N	Kept components	RCT
Drug	D_RCT	RCT	Cell_line.Tx19_D	Plate.99	ATP11B	0.15	0.301354020553386	pearson	1	Ttest_pvalue	Coefficient_of_eigenassay	SVD_pCMs_only3CT	NoPrepr	SVD	4423	RCT-Tx19_D	N	Kept components	RCT
Drug	D_RCT	RCT	Cell_line.Tx19_D	Plate.99	ATP11C	0.15	0.559155677021778	pearson	1	Ttest_pvalue	Coefficient_of_eigenassay	SVD_pCMs_only3CT	NoPrepr	SVD	1641	RCT-Tx19_D	N	Kept components	RCT
Drug	D_RCT	RCT	Cell_line.Tx19_D	Plate.99	ATP13A1	0.15	-0.312252111497085	pearson	1	Ttest_pvalue	Coefficient_of_eigenassay	SVD_pCMs_only3CT	NoPrepr	SVD	4249	RCT-Tx19_D	N	Kept components	RCT
Drug	D_RCT	RCT	Cell_line.Tx19_D	Plate.99	ATP13A2	0.15	-0.144710944633904	pearson	1	Ttest_pvalue	Coefficient_of_eigenassay	SVD_pCMs_only3CT	NoPrepr	SVD	7787	RCT-Tx19_D	N	Kept components	RCT
Drug	D_RCT	RCT	Cell_line.Tx19_D	Plate.99	ATP13A3	0.15	0.10612250615476	pearson	1	Ttest_pvalue	Coefficient_of_eigenassay	SVD_pCMs_only3CT	NoPrepr	SVD	8973	RCT-Tx19_D	N	Kept components	RCT
Drug	D_RCT	RCT	Cell_line.Tx19_D	Plate.99	ATP13A4	0.15	0.00230775146783219	pearson	1	Ttest_pvalue	Coefficient_of_eigenassay	SVD_pCMs_only3CT	NoPrepr	SVD	14763	RCT-Tx19_D	N	Kept components	RCT
Drug	D_RCT	RCT	Cell_line.Tx19_D	Plate.99	ATP13A5	0.15	-0.00104182113592681	pearson	1	Ttest_pvalue	Coefficient_of_eigenassay	SVD_pCMs_only3CT	NoPrepr	SVD	15040	RCT-Tx19_D	N	Kept components	RCT
Drug	D_RCT	RCT	Cell_line.Tx19_D	Plate.99	ATP1A1	0.15	-0.227877909563198	pearson	1	Ttest_pvalue	Coefficient_of_eigenassay	SVD_pCMs_only3CT	NoPrepr	SVD	5750	RCT-Tx19_D	N	Kept components	RCT
Drug	D_RCT	RCT	Cell_line.Tx19_D	Plate.99	ATP1A2	0.15	0.343177590508603	pearson	1	Ttest_pvalue	Coefficient_of_eigenassay	SVD_pCMs_only3CT	NoPrepr	SVD	3790	RCT-Tx19_D	N	Kept components	RCT
Drug	D_RCT	RCT	Cell_line.Tx19_D	Plate.99	ATP1A3	0.15	-0.107429994160976	pearson	1	Ttest_pvalue	Coefficient_of_eigenassay	SVD_pCMs_only3CT	NoPrepr	SVD	8925	RCT-Tx19_D	N	Kept components	RCT
Drug	D_RCT	RCT	Cell_line.Tx19_D	Plate.99	ATP1B1	0.15	0.120088727728692	pearson	1	Ttest_pvalue	Coefficient_of_eigenassay	SVD_pCMs_only3CT	NoPrepr	SVD	8538	RCT-Tx19_D	N	Kept components	RCT
Drug	D_RCT	RCT	Cell_line.Tx19_D	Plate.99	ATP1B2	0.15	-1.41113052186927	pearson	1	Ttest_pvalue	Coefficient_of_eigenassay	SVD_pCMs_only3CT	NoPrepr	SVD	129	RCT-Tx19_D	N	Kept components	RCT
Drug	D_RCT	RCT	Cell_line.Tx19_D	Plate.99	ATP1B3	0.15	2.58961440766143	pearson	1	Ttest_pvalue	Coefficient_of_eigenassay	SVD_pCMs_only3CT	NoPrepr	SVD	24	RCT-Tx19_D	N	Kept components	RCT
Drug	D_RCT	RCT	Cell_line.Tx19_D	Plate.99	ATP1B4	0.15	-1.05473829327145	pearson	1	Ttest_pvalue	Coefficient_of_eigenassay	SVD_pCMs_only3CT	NoPrepr	SVD	306	RCT-Tx19_D	N	Kept components	RCT
Drug	D_RCT	RCT	Cell_line.Tx19_D	Plate.99	ATP2A1	0.15	-0.0128684357326513	pearson	1	Ttest_pvalue	Coefficient_of_eigenassay	SVD_pCMs_only3CT	NoPrepr	SVD	13420	RCT-Tx19_D	N	Kept components	RCT
Drug	D_RCT	RCT	Cell_line.Tx19_D	Plate.99	ATP2A2	0.15	-0.081988389881578	pearson	1	Ttest_pvalue	Coefficient_of_eigenassay	SVD_pCMs_only3CT	NoPrepr	SVD	9795	RCT-Tx19_D	N	Kept components	RCT
Drug	D_RCT	RCT	Cell_line.Tx19_D	Plate.99	ATP2A3	0.15	-0.12180153154883	pearson	1	Ttest_pvalue	Coefficient_of_eigenassay	SVD_pCMs_only3CT	NoPrepr	SVD	8480	RCT-Tx19_D	N	Kept components	RCT
Drug	D_RCT	RCT	Cell_line.Tx19_D	Plate.99	ATP2B1	0.15	0.605557200885419	pearson	1	Ttest_pvalue	Coefficient_of_eigenassay	SVD_pCMs_only3CT	NoPrepr	SVD	1388	RCT-Tx19_D	N	Kept components	RCT
Drug	D_RCT	RCT	Cell_line.Tx19_D	Plate.99	ATP2B2	0.15	0.0339472168718654	pearson	1	Ttest_pvalue	Coefficient_of_eigenassay	SVD_pCMs_only3CT	NoPrepr	SVD	11897	RCT-Tx19_D	N	Kept components	RCT
Drug	D_RCT	RCT	Cell_line.Tx19_D	Plate.99	ATP2B3	0.15	-0.00158547426421153	pearson	1	Ttest_pvalue	Coefficient_of_eigenassay	SVD_pCMs_only3CT	NoPrepr	SVD	14911	RCT-Tx19_D	N	Kept components	RCT
Drug	D_RCT	RCT	Cell_line.Tx19_D	Plate.99	ATP2B4	0.15	-0.215182551119385	pearson	1	Ttest_pvalue	Coefficient_of_eigenassay	SVD_pCMs_only3CT	NoPrepr	SVD	6047	RCT-Tx19_D	N	Kept components	RCT
Drug	D_RCT	RCT	Cell_line.Tx19_D	Plate.99	ATP2C1	0.15	0.294638165007279	pearson	1	Ttest_pvalue	Coefficient_of_eigenassay	SVD_pCMs_only3CT	NoPrepr	SVD	4538	RCT-Tx19_D	N	Kept components	RCT
Drug	D_RCT	RCT	Cell_line.Tx19_D	Plate.99	ATP2C2	0.15	-0.32425408066768	pearson	1	Ttest_pvalue	Coefficient_of_eigenassay	SVD_pCMs_only3CT	NoPrepr	SVD	4055	RCT-Tx19_D	N	Kept components	RCT
Drug	D_RCT	RCT	Cell_line.Tx19_D	Plate.99	ATP5F1A	0.15	0.245388096706961	pearson	1	Ttest_pvalue	Coefficient_of_eigenassay	SVD_pCMs_only3CT	NoPrepr	SVD	5405	RCT-Tx19_D	N	Kept components	RCT
Drug	D_RCT	RCT	Cell_line.Tx19_D	Plate.99	ATP5F1B	0.15	0.650532125476081	pearson	1	Ttest_pvalue	Coefficient_of_eigenassay	SVD_pCMs_only3CT	NoPrepr	SVD	1170	RCT-Tx19_D	N	Kept components	RCT
Drug	D_RCT	RCT	Cell_line.Tx19_D	Plate.99	ATP5F1C	0.15	0.00529879000798535	pearson	1	Ttest_pvalue	Coefficient_of_eigenassay	SVD_pCMs_only3CT	NoPrepr	SVD	14285	RCT-Tx19_D	N	Kept components	RCT
Drug	D_RCT	RCT	Cell_line.Tx19_D	Plate.99	ATP5F1D	0.15	-0.242232649311714	pearson	1	Ttest_pvalue	Coefficient_of_eigenassay	SVD_pCMs_only3CT	NoPrepr	SVD	5461	RCT-Tx19_D	N	Kept components	RCT
Drug	D_RCT	RCT	Cell_line.Tx19_D	Plate.99	ATP5F1E	0.15	0.0433628420630731	pearson	1	Ttest_pvalue	Coefficient_of_eigenassay	SVD_pCMs_only3CT	NoPrepr	SVD	11412	RCT-Tx19_D	N	Kept components	RCT
Drug	D_RCT	RCT	Cell_line.Tx19_D	Plate.99	ATP5IF1	0.15	0.179288828500024	pearson	1	Ttest_pvalue	Coefficient_of_eigenassay	SVD_pCMs_only3CT	NoPrepr	SVD	6872	RCT-Tx19_D	N	Kept components	RCT
Drug	D_RCT	RCT	Cell_line.Tx19_D	Plate.99	ATP5MC1	0.15	0.17477978471697	pearson	1	Ttest_pvalue	Coefficient_of_eigenassay	SVD_pCMs_only3CT	NoPrepr	SVD	7003	RCT-Tx19_D	N	Kept components	RCT
Drug	D_RCT	RCT	Cell_line.Tx19_D	Plate.99	ATP5MC2	0.15	0.297162279596426	pearson	1	Ttest_pvalue	Coefficient_of_eigenassay	SVD_pCMs_only3CT	NoPrepr	SVD	4496	RCT-Tx19_D	N	Kept components	RCT
Drug	D_RCT	RCT	Cell_line.Tx19_D	Plate.99	ATP5MC3	0.15	0.0446456563610804	pearson	1	Ttest_pvalue	Coefficient_of_eigenassay	SVD_pCMs_only3CT	NoPrepr	SVD	11349	RCT-Tx19_D	N	Kept components	RCT
Drug	D_RCT	RCT	Cell_line.Tx19_D	Plate.99	ATP5MD	0.15	0.214959892750185	pearson	1	Ttest_pvalue	Coefficient_of_eigenassay	SVD_pCMs_only3CT	NoPrepr	SVD	6051	RCT-Tx19_D	N	Kept components	RCT
Drug	D_RCT	RCT	Cell_line.Tx19_D	Plate.99	ATP5ME	0.15	-0.103262425123378	pearson	1	Ttest_pvalue	Coefficient_of_eigenassay	SVD_pCMs_only3CT	NoPrepr	SVD	9075	RCT-Tx19_D	N	Kept components	RCT
Drug	D_RCT	RCT	Cell_line.Tx19_D	Plate.99	ATP5MF	0.15	0.0654433823516641	pearson	1	Ttest_pvalue	Coefficient_of_eigenassay	SVD_pCMs_only3CT	NoPrepr	SVD	10425	RCT-Tx19_D	N	Kept components	RCT
Drug	D_RCT	RCT	Cell_line.Tx19_D	Plate.99	ATP5MG	0.15	0.156164302828473	pearson	1	Ttest_pvalue	Coefficient_of_eigenassay	SVD_pCMs_only3CT	NoPrepr	SVD	7500	RCT-Tx19_D	N	Kept components	RCT
Drug	D_RCT	RCT	Cell_line.Tx19_D	Plate.99	ATP5MGL	0.15	0.0460626524659776	pearson	1	Ttest_pvalue	Coefficient_of_eigenassay	SVD_pCMs_only3CT	NoPrepr	SVD	11278	RCT-Tx19_D	N	Kept components	RCT
Drug	D_RCT	RCT	Cell_line.Tx19_D	Plate.99	ATP5MPL	0.15	0.138340737843484	pearson	1	Ttest_pvalue	Coefficient_of_eigenassay	SVD_pCMs_only3CT	NoPrepr	SVD	7986	RCT-Tx19_D	N	Kept components	RCT
Drug	D_RCT	RCT	Cell_line.Tx19_D	Plate.99	ATP5PB	0.15	0.339233086277284	pearson	1	Ttest_pvalue	Coefficient_of_eigenassay	SVD_pCMs_only3CT	NoPrepr	SVD	3842	RCT-Tx19_D	N	Kept components	RCT
Drug	D_RCT	RCT	Cell_line.Tx19_D	Plate.99	ATP5PD	0.15	0.161817185330749	pearson	1	Ttest_pvalue	Coefficient_of_eigenassay	SVD_pCMs_only3CT	NoPrepr	SVD	7341	RCT-Tx19_D	N	Kept components	RCT
Drug	D_RCT	RCT	Cell_line.Tx19_D	Plate.99	ATP5PF	0.15	0.12173508015489	pearson	1	Ttest_pvalue	Coefficient_of_eigenassay	SVD_pCMs_only3CT	NoPrepr	SVD	8484	RCT-Tx19_D	N	Kept components	RCT
Drug	D_RCT	RCT	Cell_line.Tx19_D	Plate.99	ATP5PO	0.15	0.0335670784856813	pearson	1	Ttest_pvalue	Coefficient_of_eigenassay	SVD_pCMs_only3CT	NoPrepr	SVD	11916	RCT-Tx19_D	N	Kept components	RCT
Drug	D_RCT	RCT	Cell_line.Tx19_D	Plate.99	ATP5S	0.15	0.635674825598454	pearson	1	Ttest_pvalue	Coefficient_of_eigenassay	SVD_pCMs_only3CT	NoPrepr	SVD	1242	RCT-Tx19_D	N	Kept components	RCT
Drug	D_RCT	RCT	Cell_line.Tx19_D	Plate.99	ATP6AP1	0.15	-0.133151590510166	pearson	1	Ttest_pvalue	Coefficient_of_eigenassay	SVD_pCMs_only3CT	NoPrepr	SVD	8141	RCT-Tx19_D	N	Kept components	RCT
Drug	D_RCT	RCT	Cell_line.Tx19_D	Plate.99	ATP6AP1L	0.15	-0.310658163723162	pearson	1	Ttest_pvalue	Coefficient_of_eigenassay	SVD_pCMs_only3CT	NoPrepr	SVD	4272	RCT-Tx19_D	N	Kept components	RCT
Drug	D_RCT	RCT	Cell_line.Tx19_D	Plate.99	ATP6AP2	0.15	0.900315229015165	pearson	1	Ttest_pvalue	Coefficient_of_eigenassay	SVD_pCMs_only3CT	NoPrepr	SVD	494	RCT-Tx19_D	N	Kept components	RCT
Drug	D_RCT	RCT	Cell_line.Tx19_D	Plate.99	ATP6V0A1	0.15	-0.143727100010027	pearson	1	Ttest_pvalue	Coefficient_of_eigenassay	SVD_pCMs_only3CT	NoPrepr	SVD	7817	RCT-Tx19_D	N	Kept components	RCT
Drug	D_RCT	RCT	Cell_line.Tx19_D	Plate.99	ATP6V0A2	0.15	0.141291522694479	pearson	1	Ttest_pvalue	Coefficient_of_eigenassay	SVD_pCMs_only3CT	NoPrepr	SVD	7889	RCT-Tx19_D	N	Kept components	RCT
Drug	D_RCT	RCT	Cell_line.Tx19_D	Plate.99	ATP6V0B	0.15	-0.00453027389876693	pearson	1	Ttest_pvalue	Coefficient_of_eigenassay	SVD_pCMs_only3CT	NoPrepr	SVD	14387	RCT-Tx19_D	N	Kept components	RCT
Drug	D_RCT	RCT	Cell_line.Tx19_D	Plate.99	ATP6V0C	0.15	-0.143201592985819	pearson	1	Ttest_pvalue	Coefficient_of_eigenassay	SVD_pCMs_only3CT	NoPrepr	SVD	7834	RCT-Tx19_D	N	Kept components	RCT
Drug	D_RCT	RCT	Cell_line.Tx19_D	Plate.99	ATP6V0D1	0.15	-0.0939806129973648	pearson	1	Ttest_pvalue	Coefficient_of_eigenassay	SVD_pCMs_only3CT	NoPrepr	SVD	9387	RCT-Tx19_D	N	Kept components	RCT
Drug	D_RCT	RCT	Cell_line.Tx19_D	Plate.99	ATP6V0E1	0.15	0.110669194363554	pearson	1	Ttest_pvalue	Coefficient_of_eigenassay	SVD_pCMs_only3CT	NoPrepr	SVD	8822	RCT-Tx19_D	N	Kept components	RCT
Drug	D_RCT	RCT	Cell_line.Tx19_D	Plate.99	ATP6V0E2	0.15	-0.038977817222144	pearson	1	Ttest_pvalue	Coefficient_of_eigenassay	SVD_pCMs_only3CT	NoPrepr	SVD	11649	RCT-Tx19_D	N	Kept components	RCT
Drug	D_RCT	RCT	Cell_line.Tx19_D	Plate.99	ATP6V1A	0.15	0.406824506911653	pearson	1	Ttest_pvalue	Coefficient_of_eigenassay	SVD_pCMs_only3CT	NoPrepr	SVD	2975	RCT-Tx19_D	N	Kept components	RCT
Drug	D_RCT	RCT	Cell_line.Tx19_D	Plate.99	ATP6V1B1	0.15	-0.00331727682520289	pearson	1	Ttest_pvalue	Coefficient_of_eigenassay	SVD_pCMs_only3CT	NoPrepr	SVD	14584	RCT-Tx19_D	N	Kept components	RCT
Drug	D_RCT	RCT	Cell_line.Tx19_D	Plate.99	ATP6V1B2	0.15	-0.0929045411327775	pearson	1	Ttest_pvalue	Coefficient_of_eigenassay	SVD_pCMs_only3CT	NoPrepr	SVD	9419	RCT-Tx19_D	N	Kept components	RCT
Drug	D_RCT	RCT	Cell_line.Tx19_D	Plate.99	ATP6V1C1	0.15	0.299230326870325	pearson	1	Ttest_pvalue	Coefficient_of_eigenassay	SVD_pCMs_only3CT	NoPrepr	SVD	4457	RCT-Tx19_D	N	Kept components	RCT
Drug	D_RCT	RCT	Cell_line.Tx19_D	Plate.99	ATP6V1C2	0.15	-0.0108231129119092	pearson	1	Ttest_pvalue	Coefficient_of_eigenassay	SVD_pCMs_only3CT	NoPrepr	SVD	13605	RCT-Tx19_D	N	Kept components	RCT
Drug	D_RCT	RCT	Cell_line.Tx19_D	Plate.99	ATP6V1D	0.15	0.316775539320118	pearson	1	Ttest_pvalue	Coefficient_of_eigenassay	SVD_pCMs_only3CT	NoPrepr	SVD	4183	RCT-Tx19_D	N	Kept components	RCT
Drug	D_RCT	RCT	Cell_line.Tx19_D	Plate.99	ATP6V1E1	0.15	0.165604438267031	pearson	1	Ttest_pvalue	Coefficient_of_eigenassay	SVD_pCMs_only3CT	NoPrepr	SVD	7238	RCT-Tx19_D	N	Kept components	RCT
Drug	D_RCT	RCT	Cell_line.Tx19_D	Plate.99	ATP6V1E2	0.15	0.0755225785556874	pearson	1	Ttest_pvalue	Coefficient_of_eigenassay	SVD_pCMs_only3CT	NoPrepr	SVD	10025	RCT-Tx19_D	N	Kept components	RCT
Drug	D_RCT	RCT	Cell_line.Tx19_D	Plate.99	ATP6V1F	0.15	0.125268937363456	pearson	1	Ttest_pvalue	Coefficient_of_eigenassay	SVD_pCMs_only3CT	NoPrepr	SVD	8376	RCT-Tx19_D	N	Kept components	RCT
Drug	D_RCT	RCT	Cell_line.Tx19_D	Plate.99	ATP6V1G1	0.15	0.419255618589594	pearson	1	Ttest_pvalue	Coefficient_of_eigenassay	SVD_pCMs_only3CT	NoPrepr	SVD	2839	RCT-Tx19_D	N	Kept components	RCT
Drug	D_RCT	RCT	Cell_line.Tx19_D	Plate.99	ATP6V1G2	0.15	-0.000354608698051451	pearson	1	Ttest_pvalue	Coefficient_of_eigenassay	SVD_pCMs_only3CT	NoPrepr	SVD	15195	RCT-Tx19_D	N	Kept components	RCT
Drug	D_RCT	RCT	Cell_line.Tx19_D	Plate.99	ATP6V1H	0.15	0.240601877025702	pearson	1	Ttest_pvalue	Coefficient_of_eigenassay	SVD_pCMs_only3CT	NoPrepr	SVD	5494	RCT-Tx19_D	N	Kept components	RCT
Drug	D_RCT	RCT	Cell_line.Tx19_D	Plate.99	ATP7A	0.15	0.0152705384321253	pearson	1	Ttest_pvalue	Coefficient_of_eigenassay	SVD_pCMs_only3CT	NoPrepr	SVD	13198	RCT-Tx19_D	N	Kept components	RCT
Drug	D_RCT	RCT	Cell_line.Tx19_D	Plate.99	ATP7B	0.15	-0.137230488162667	pearson	1	Ttest_pvalue	Coefficient_of_eigenassay	SVD_pCMs_only3CT	NoPrepr	SVD	8014	RCT-Tx19_D	N	Kept components	RCT
Drug	D_RCT	RCT	Cell_line.Tx19_D	Plate.99	ATP8A1	0.15	-0.0643834687356535	pearson	1	Ttest_pvalue	Coefficient_of_eigenassay	SVD_pCMs_only3CT	NoPrepr	SVD	10478	RCT-Tx19_D	N	Kept components	RCT
Drug	D_RCT	RCT	Cell_line.Tx19_D	Plate.99	ATP8A2	0.15	0.0640678522904401	pearson	1	Ttest_pvalue	Coefficient_of_eigenassay	SVD_pCMs_only3CT	NoPrepr	SVD	10498	RCT-Tx19_D	N	Kept components	RCT
Drug	D_RCT	RCT	Cell_line.Tx19_D	Plate.99	ATP8B1	0.15	0.074328426522243	pearson	1	Ttest_pvalue	Coefficient_of_eigenassay	SVD_pCMs_only3CT	NoPrepr	SVD	10073	RCT-Tx19_D	N	Kept components	RCT
Drug	D_RCT	RCT	Cell_line.Tx19_D	Plate.99	ATP8B2	0.15	-0.553154092718308	pearson	1	Ttest_pvalue	Coefficient_of_eigenassay	SVD_pCMs_only3CT	NoPrepr	SVD	1678	RCT-Tx19_D	N	Kept components	RCT
Drug	D_RCT	RCT	Cell_line.Tx19_D	Plate.99	ATP8B3	0.15	-0.0491917201933579	pearson	1	Ttest_pvalue	Coefficient_of_eigenassay	SVD_pCMs_only3CT	NoPrepr	SVD	11121	RCT-Tx19_D	N	Kept components	RCT
Drug	D_RCT	RCT	Cell_line.Tx19_D	Plate.99	ATP8B4	0.15	-0.00892418853906529	pearson	1	Ttest_pvalue	Coefficient_of_eigenassay	SVD_pCMs_only3CT	NoPrepr	SVD	13808	RCT-Tx19_D	N	Kept components	RCT
Drug	D_RCT	RCT	Cell_line.Tx19_D	Plate.99	ATP9A	0.15	-0.179973257388879	pearson	1	Ttest_pvalue	Coefficient_of_eigenassay	SVD_pCMs_only3CT	NoPrepr	SVD	6854	RCT-Tx19_D	N	Kept components	RCT
Drug	D_RCT	RCT	Cell_line.Tx19_D	Plate.99	ATP9B	0.15	-0.143111592563516	pearson	1	Ttest_pvalue	Coefficient_of_eigenassay	SVD_pCMs_only3CT	NoPrepr	SVD	7835	RCT-Tx19_D	N	Kept components	RCT
Drug	D_RCT	RCT	Cell_line.Tx19_D	Plate.99	ATPAF1	0.15	0.185732339384253	pearson	1	Ttest_pvalue	Coefficient_of_eigenassay	SVD_pCMs_only3CT	NoPrepr	SVD	6705	RCT-Tx19_D	N	Kept components	RCT
Drug	D_RCT	RCT	Cell_line.Tx19_D	Plate.99	ATPAF2	0.15	-0.0320087186788408	pearson	1	Ttest_pvalue	Coefficient_of_eigenassay	SVD_pCMs_only3CT	NoPrepr	SVD	12007	RCT-Tx19_D	N	Kept components	RCT
Drug	D_RCT	RCT	Cell_line.Tx19_D	Plate.99	ATR	0.15	0.00576599251702863	pearson	1	Ttest_pvalue	Coefficient_of_eigenassay	SVD_pCMs_only3CT	NoPrepr	SVD	14203	RCT-Tx19_D	N	Kept components	RCT
Drug	D_RCT	RCT	Cell_line.Tx19_D	Plate.99	ATRAID	0.15	0.0258961685245034	pearson	1	Ttest_pvalue	Coefficient_of_eigenassay	SVD_pCMs_only3CT	NoPrepr	SVD	12375	RCT-Tx19_D	N	Kept components	RCT
Drug	D_RCT	RCT	Cell_line.Tx19_D	Plate.99	ATRIP	0.15	-0.100315430492842	pearson	1	Ttest_pvalue	Coefficient_of_eigenassay	SVD_pCMs_only3CT	NoPrepr	SVD	9176	RCT-Tx19_D	N	Kept components	RCT
Drug	D_RCT	RCT	Cell_line.Tx19_D	Plate.99	ATRN	0.15	0.0663028722376762	pearson	1	Ttest_pvalue	Coefficient_of_eigenassay	SVD_pCMs_only3CT	NoPrepr	SVD	10394	RCT-Tx19_D	N	Kept components	RCT
Drug	D_RCT	RCT	Cell_line.Tx19_D	Plate.99	ATRNL1	0.15	0.170862873185428	pearson	1	Ttest_pvalue	Coefficient_of_eigenassay	SVD_pCMs_only3CT	NoPrepr	SVD	7099	RCT-Tx19_D	N	Kept components	RCT
Drug	D_RCT	RCT	Cell_line.Tx19_D	Plate.99	ATRX	0.15	0.474829186701855	pearson	1	Ttest_pvalue	Coefficient_of_eigenassay	SVD_pCMs_only3CT	NoPrepr	SVD	2314	RCT-Tx19_D	N	Kept components	RCT
Drug	D_RCT	RCT	Cell_line.Tx19_D	Plate.99	ATXN1	0.15	-0.343377731995785	pearson	1	Ttest_pvalue	Coefficient_of_eigenassay	SVD_pCMs_only3CT	NoPrepr	SVD	3785	RCT-Tx19_D	N	Kept components	RCT
Drug	D_RCT	RCT	Cell_line.Tx19_D	Plate.99	ATXN10	0.15	0.169062525679674	pearson	1	Ttest_pvalue	Coefficient_of_eigenassay	SVD_pCMs_only3CT	NoPrepr	SVD	7151	RCT-Tx19_D	N	Kept components	RCT
Drug	D_RCT	RCT	Cell_line.Tx19_D	Plate.99	ATXN1L	0.15	-0.0889049689253777	pearson	1	Ttest_pvalue	Coefficient_of_eigenassay	SVD_pCMs_only3CT	NoPrepr	SVD	9567	RCT-Tx19_D	N	Kept components	RCT
Drug	D_RCT	RCT	Cell_line.Tx19_D	Plate.99	ATXN2	0.15	0.0454302164276406	pearson	1	Ttest_pvalue	Coefficient_of_eigenassay	SVD_pCMs_only3CT	NoPrepr	SVD	11312	RCT-Tx19_D	N	Kept components	RCT
Drug	D_RCT	RCT	Cell_line.Tx19_D	Plate.99	ATXN2L	0.15	-0.284320075749928	pearson	1	Ttest_pvalue	Coefficient_of_eigenassay	SVD_pCMs_only3CT	NoPrepr	SVD	4699	RCT-Tx19_D	N	Kept components	RCT
Drug	D_RCT	RCT	Cell_line.Tx19_D	Plate.99	ATXN3	0.15	-0.611268857439849	pearson	1	Ttest_pvalue	Coefficient_of_eigenassay	SVD_pCMs_only3CT	NoPrepr	SVD	1363	RCT-Tx19_D	N	Kept components	RCT
Drug	D_RCT	RCT	Cell_line.Tx19_D	Plate.99	ATXN7	0.15	0.0733378093557559	pearson	1	Ttest_pvalue	Coefficient_of_eigenassay	SVD_pCMs_only3CT	NoPrepr	SVD	10108	RCT-Tx19_D	N	Kept components	RCT
Drug	D_RCT	RCT	Cell_line.Tx19_D	Plate.99	ATXN7L1	0.15	-0.147704450644964	pearson	1	Ttest_pvalue	Coefficient_of_eigenassay	SVD_pCMs_only3CT	NoPrepr	SVD	7728	RCT-Tx19_D	N	Kept components	RCT
Drug	D_RCT	RCT	Cell_line.Tx19_D	Plate.99	ATXN7L2	0.15	-0.040132398635953	pearson	1	Ttest_pvalue	Coefficient_of_eigenassay	SVD_pCMs_only3CT	NoPrepr	SVD	11595	RCT-Tx19_D	N	Kept components	RCT
Drug	D_RCT	RCT	Cell_line.Tx19_D	Plate.99	ATXN7L3	0.15	-0.634879318519767	pearson	1	Ttest_pvalue	Coefficient_of_eigenassay	SVD_pCMs_only3CT	NoPrepr	SVD	1247	RCT-Tx19_D	N	Kept components	RCT
Drug	D_RCT	RCT	Cell_line.Tx19_D	Plate.99	ATXN7L3B	0.15	-0.0856177104798661	pearson	1	Ttest_pvalue	Coefficient_of_eigenassay	SVD_pCMs_only3CT	NoPrepr	SVD	9673	RCT-Tx19_D	N	Kept components	RCT
Drug	D_RCT	RCT	Cell_line.Tx19_D	Plate.99	AUH	0.15	0.123520311326335	pearson	1	Ttest_pvalue	Coefficient_of_eigenassay	SVD_pCMs_only3CT	NoPrepr	SVD	8429	RCT-Tx19_D	N	Kept components	RCT
Drug	D_RCT	RCT	Cell_line.Tx19_D	Plate.99	AUNIP	0.15	0.138946284795671	pearson	1	Ttest_pvalue	Coefficient_of_eigenassay	SVD_pCMs_only3CT	NoPrepr	SVD	7964	RCT-Tx19_D	N	Kept components	RCT
Drug	D_RCT	RCT	Cell_line.Tx19_D	Plate.99	AUP1	0.15	0.0601329956933678	pearson	1	Ttest_pvalue	Coefficient_of_eigenassay	SVD_pCMs_only3CT	NoPrepr	SVD	10671	RCT-Tx19_D	N	Kept components	RCT
Drug	D_RCT	RCT	Cell_line.Tx19_D	Plate.99	AURKA	0.15	0.0299736782933101	pearson	1	Ttest_pvalue	Coefficient_of_eigenassay	SVD_pCMs_only3CT	NoPrepr	SVD	12123	RCT-Tx19_D	N	Kept components	RCT
Drug	D_RCT	RCT	Cell_line.Tx19_D	Plate.99	AURKAIP1	0.15	-0.216597479744962	pearson	1	Ttest_pvalue	Coefficient_of_eigenassay	SVD_pCMs_only3CT	NoPrepr	SVD	6011	RCT-Tx19_D	N	Kept components	RCT
Drug	D_RCT	RCT	Cell_line.Tx19_D	Plate.99	AURKB	0.15	0.671806764583853	pearson	1	Ttest_pvalue	Coefficient_of_eigenassay	SVD_pCMs_only3CT	NoPrepr	SVD	1083	RCT-Tx19_D	N	Kept components	RCT
Drug	D_RCT	RCT	Cell_line.Tx19_D	Plate.99	AURKC	0.15	-0.275512094463261	pearson	1	Ttest_pvalue	Coefficient_of_eigenassay	SVD_pCMs_only3CT	NoPrepr	SVD	4846	RCT-Tx19_D	N	Kept components	RCT
Drug	D_RCT	RCT	Cell_line.Tx19_D	Plate.99	AUTS2	0.15	-0.417589627569535	pearson	1	Ttest_pvalue	Coefficient_of_eigenassay	SVD_pCMs_only3CT	NoPrepr	SVD	2865	RCT-Tx19_D	N	Kept components	RCT
Drug	D_RCT	RCT	Cell_line.Tx19_D	Plate.99	AVEN	0.15	-0.0943699770365346	pearson	1	Ttest_pvalue	Coefficient_of_eigenassay	SVD_pCMs_only3CT	NoPrepr	SVD	9369	RCT-Tx19_D	N	Kept components	RCT
Drug	D_RCT	RCT	Cell_line.Tx19_D	Plate.99	AVIL	0.15	-0.0617971279813582	pearson	1	Ttest_pvalue	Coefficient_of_eigenassay	SVD_pCMs_only3CT	NoPrepr	SVD	10601	RCT-Tx19_D	N	Kept components	RCT
Drug	D_RCT	RCT	Cell_line.Tx19_D	Plate.99	AVL9	0.15	0.243738321636014	pearson	1	Ttest_pvalue	Coefficient_of_eigenassay	SVD_pCMs_only3CT	NoPrepr	SVD	5433	RCT-Tx19_D	N	Kept components	RCT
Drug	D_RCT	RCT	Cell_line.Tx19_D	Plate.99	AVPI1	0.15	-0.11449921844569	pearson	1	Ttest_pvalue	Coefficient_of_eigenassay	SVD_pCMs_only3CT	NoPrepr	SVD	8700	RCT-Tx19_D	N	Kept components	RCT
Drug	D_RCT	RCT	Cell_line.Tx19_D	Plate.99	AVPR1A	0.15	-0.000543713188325868	pearson	1	Ttest_pvalue	Coefficient_of_eigenassay	SVD_pCMs_only3CT	NoPrepr	SVD	15146	RCT-Tx19_D	N	Kept components	RCT
Drug	D_RCT	RCT	Cell_line.Tx19_D	Plate.99	AXIN1	0.15	-0.0237749883078125	pearson	1	Ttest_pvalue	Coefficient_of_eigenassay	SVD_pCMs_only3CT	NoPrepr	SVD	12513	RCT-Tx19_D	N	Kept components	RCT
Drug	D_RCT	RCT	Cell_line.Tx19_D	Plate.99	AXIN2	0.15	-0.262366647557723	pearson	1	Ttest_pvalue	Coefficient_of_eigenassay	SVD_pCMs_only3CT	NoPrepr	SVD	5078	RCT-Tx19_D	N	Kept components	RCT
Drug	D_RCT	RCT	Cell_line.Tx19_D	Plate.99	AXL	0.15	0.104320562335849	pearson	1	Ttest_pvalue	Coefficient_of_eigenassay	SVD_pCMs_only3CT	NoPrepr	SVD	9036	RCT-Tx19_D	N	Kept components	RCT
Drug	D_RCT	RCT	Cell_line.Tx19_D	Plate.99	AZGP1	0.15	-0.0265657218072866	pearson	1	Ttest_pvalue	Coefficient_of_eigenassay	SVD_pCMs_only3CT	NoPrepr	SVD	12332	RCT-Tx19_D	N	Kept components	RCT
Drug	D_RCT	RCT	Cell_line.Tx19_D	Plate.99	AZI2	0.15	0.331204102025812	pearson	1	Ttest_pvalue	Coefficient_of_eigenassay	SVD_pCMs_only3CT	NoPrepr	SVD	3969	RCT-Tx19_D	N	Kept components	RCT
Drug	D_RCT	RCT	Cell_line.Tx19_D	Plate.99	AZIN1	0.15	-0.0253852572882613	pearson	1	Ttest_pvalue	Coefficient_of_eigenassay	SVD_pCMs_only3CT	NoPrepr	SVD	12408	RCT-Tx19_D	N	Kept components	RCT
Drug	D_RCT	RCT	Cell_line.Tx19_D	Plate.99	AZIN2	0.15	-0.144965157346557	pearson	1	Ttest_pvalue	Coefficient_of_eigenassay	SVD_pCMs_only3CT	NoPrepr	SVD	7779	RCT-Tx19_D	N	Kept components	RCT
Drug	D_RCT	RCT	Cell_line.Tx19_D	Plate.99	B2M	0.15	0.318026128845584	pearson	1	Ttest_pvalue	Coefficient_of_eigenassay	SVD_pCMs_only3CT	NoPrepr	SVD	4153	RCT-Tx19_D	N	Kept components	RCT
Drug	D_RCT	RCT	Cell_line.Tx19_D	Plate.99	B3GALNT1	0.15	0.2616858973772	pearson	1	Ttest_pvalue	Coefficient_of_eigenassay	SVD_pCMs_only3CT	NoPrepr	SVD	5093	RCT-Tx19_D	N	Kept components	RCT
Drug	D_RCT	RCT	Cell_line.Tx19_D	Plate.99	B3GALNT2	0.15	0.384647578861119	pearson	1	Ttest_pvalue	Coefficient_of_eigenassay	SVD_pCMs_only3CT	NoPrepr	SVD	3247	RCT-Tx19_D	N	Kept components	RCT
Drug	D_RCT	RCT	Cell_line.Tx19_D	Plate.99	B3GALT1	0.15	0.023917115473896	pearson	1	Ttest_pvalue	Coefficient_of_eigenassay	SVD_pCMs_only3CT	NoPrepr	SVD	12506	RCT-Tx19_D	N	Kept components	RCT
Drug	D_RCT	RCT	Cell_line.Tx19_D	Plate.99	B3GALT2	0.15	0.19749925657618	pearson	1	Ttest_pvalue	Coefficient_of_eigenassay	SVD_pCMs_only3CT	NoPrepr	SVD	6427	RCT-Tx19_D	N	Kept components	RCT
Drug	D_RCT	RCT	Cell_line.Tx19_D	Plate.99	B3GALT5	0.15	-0.839922535089838	pearson	1	Ttest_pvalue	Coefficient_of_eigenassay	SVD_pCMs_only3CT	NoPrepr	SVD	612	RCT-Tx19_D	N	Kept components	RCT
Drug	D_RCT	RCT	Cell_line.Tx19_D	Plate.99	B3GALT6	0.15	-0.0880262330907732	pearson	1	Ttest_pvalue	Coefficient_of_eigenassay	SVD_pCMs_only3CT	NoPrepr	SVD	9598	RCT-Tx19_D	N	Kept components	RCT
Drug	D_RCT	RCT	Cell_line.Tx19_D	Plate.99	B3GAT1	0.15	-0.265551664601685	pearson	1	Ttest_pvalue	Coefficient_of_eigenassay	SVD_pCMs_only3CT	NoPrepr	SVD	5038	RCT-Tx19_D	N	Kept components	RCT
Drug	D_RCT	RCT	Cell_line.Tx19_D	Plate.99	B3GAT3	0.15	-0.131202549824354	pearson	1	Ttest_pvalue	Coefficient_of_eigenassay	SVD_pCMs_only3CT	NoPrepr	SVD	8199	RCT-Tx19_D	N	Kept components	RCT
Drug	D_RCT	RCT	Cell_line.Tx19_D	Plate.99	B3GLCT	0.15	0.0355461330961808	pearson	1	Ttest_pvalue	Coefficient_of_eigenassay	SVD_pCMs_only3CT	NoPrepr	SVD	11819	RCT-Tx19_D	N	Kept components	RCT
Drug	D_RCT	RCT	Cell_line.Tx19_D	Plate.99	B3GNT2	0.15	0.818205315841538	pearson	1	Ttest_pvalue	Coefficient_of_eigenassay	SVD_pCMs_only3CT	NoPrepr	SVD	662	RCT-Tx19_D	N	Kept components	RCT
Drug	D_RCT	RCT	Cell_line.Tx19_D	Plate.99	B3GNT4	0.15	-0.00194101935216722	pearson	1	Ttest_pvalue	Coefficient_of_eigenassay	SVD_pCMs_only3CT	NoPrepr	SVD	14840	RCT-Tx19_D	N	Kept components	RCT
Drug	D_RCT	RCT	Cell_line.Tx19_D	Plate.99	B3GNT5	0.15	-0.0622300956515282	pearson	1	Ttest_pvalue	Coefficient_of_eigenassay	SVD_pCMs_only3CT	NoPrepr	SVD	10578	RCT-Tx19_D	N	Kept components	RCT
Drug	D_RCT	RCT	Cell_line.Tx19_D	Plate.99	B3GNT7	0.15	-0.317752756736179	pearson	1	Ttest_pvalue	Coefficient_of_eigenassay	SVD_pCMs_only3CT	NoPrepr	SVD	4164	RCT-Tx19_D	N	Kept components	RCT
Drug	D_RCT	RCT	Cell_line.Tx19_D	Plate.99	B3GNT8	0.15	0.247360429282612	pearson	1	Ttest_pvalue	Coefficient_of_eigenassay	SVD_pCMs_only3CT	NoPrepr	SVD	5364	RCT-Tx19_D	N	Kept components	RCT
Drug	D_RCT	RCT	Cell_line.Tx19_D	Plate.99	B3GNT9	0.15	-0.510273747360553	pearson	1	Ttest_pvalue	Coefficient_of_eigenassay	SVD_pCMs_only3CT	NoPrepr	SVD	2006	RCT-Tx19_D	N	Kept components	RCT
Drug	D_RCT	RCT	Cell_line.Tx19_D	Plate.99	B3GNTL1	0.15	0.0307368872916908	pearson	1	Ttest_pvalue	Coefficient_of_eigenassay	SVD_pCMs_only3CT	NoPrepr	SVD	12082	RCT-Tx19_D	N	Kept components	RCT
Drug	D_RCT	RCT	Cell_line.Tx19_D	Plate.99	B4GALNT1	0.15	-0.148767938956758	pearson	1	Ttest_pvalue	Coefficient_of_eigenassay	SVD_pCMs_only3CT	NoPrepr	SVD	7693	RCT-Tx19_D	N	Kept components	RCT
Drug	D_RCT	RCT	Cell_line.Tx19_D	Plate.99	B4GALNT3	0.15	-1.66831144126572	pearson	1	Ttest_pvalue	Coefficient_of_eigenassay	SVD_pCMs_only3CT	NoPrepr	SVD	81	RCT-Tx19_D	N	Kept components	RCT
Drug	D_RCT	RCT	Cell_line.Tx19_D	Plate.99	B4GALNT4	0.15	-0.489941802671977	pearson	1	Ttest_pvalue	Coefficient_of_eigenassay	SVD_pCMs_only3CT	NoPrepr	SVD	2179	RCT-Tx19_D	N	Kept components	RCT
Drug	D_RCT	RCT	Cell_line.Tx19_D	Plate.99	B4GALT1	0.15	0.0496402666355255	pearson	1	Ttest_pvalue	Coefficient_of_eigenassay	SVD_pCMs_only3CT	NoPrepr	SVD	11098	RCT-Tx19_D	N	Kept components	RCT
Drug	D_RCT	RCT	Cell_line.Tx19_D	Plate.99	B4GALT2	0.15	-0.217677661760748	pearson	1	Ttest_pvalue	Coefficient_of_eigenassay	SVD_pCMs_only3CT	NoPrepr	SVD	5985	RCT-Tx19_D	N	Kept components	RCT
Drug	D_RCT	RCT	Cell_line.Tx19_D	Plate.99	B4GALT3	0.15	0.0422639103592294	pearson	1	Ttest_pvalue	Coefficient_of_eigenassay	SVD_pCMs_only3CT	NoPrepr	SVD	11477	RCT-Tx19_D	N	Kept components	RCT
Drug	D_RCT	RCT	Cell_line.Tx19_D	Plate.99	B4GALT4	0.15	0.370261096063342	pearson	1	Ttest_pvalue	Coefficient_of_eigenassay	SVD_pCMs_only3CT	NoPrepr	SVD	3420	RCT-Tx19_D	N	Kept components	RCT
Drug	D_RCT	RCT	Cell_line.Tx19_D	Plate.99	B4GALT5	0.15	-0.216153458863825	pearson	1	Ttest_pvalue	Coefficient_of_eigenassay	SVD_pCMs_only3CT	NoPrepr	SVD	6021	RCT-Tx19_D	N	Kept components	RCT
Drug	D_RCT	RCT	Cell_line.Tx19_D	Plate.99	B4GALT6	0.15	-0.148988560994851	pearson	1	Ttest_pvalue	Coefficient_of_eigenassay	SVD_pCMs_only3CT	NoPrepr	SVD	7681	RCT-Tx19_D	N	Kept components	RCT
Drug	D_RCT	RCT	Cell_line.Tx19_D	Plate.99	B4GALT7	0.15	-0.0325825538324834	pearson	1	Ttest_pvalue	Coefficient_of_eigenassay	SVD_pCMs_only3CT	NoPrepr	SVD	11967	RCT-Tx19_D	N	Kept components	RCT
Drug	D_RCT	RCT	Cell_line.Tx19_D	Plate.99	B4GAT1	0.15	-0.0610387714205529	pearson	1	Ttest_pvalue	Coefficient_of_eigenassay	SVD_pCMs_only3CT	NoPrepr	SVD	10633	RCT-Tx19_D	N	Kept components	RCT
Drug	D_RCT	RCT	Cell_line.Tx19_D	Plate.99	B9D1	0.15	0.00401103149241126	pearson	1	Ttest_pvalue	Coefficient_of_eigenassay	SVD_pCMs_only3CT	NoPrepr	SVD	14478	RCT-Tx19_D	N	Kept components	RCT
Drug	D_RCT	RCT	Cell_line.Tx19_D	Plate.99	B9D2	0.15	0.036719823060673	pearson	1	Ttest_pvalue	Coefficient_of_eigenassay	SVD_pCMs_only3CT	NoPrepr	SVD	11764	RCT-Tx19_D	N	Kept components	RCT
Drug	D_RCT	RCT	Cell_line.Tx19_D	Plate.99	BAALC	0.15	-0.286049654200731	pearson	1	Ttest_pvalue	Coefficient_of_eigenassay	SVD_pCMs_only3CT	NoPrepr	SVD	4672	RCT-Tx19_D	N	Kept components	RCT
Drug	D_RCT	RCT	Cell_line.Tx19_D	Plate.99	BABAM1	0.15	0.290792505301856	pearson	1	Ttest_pvalue	Coefficient_of_eigenassay	SVD_pCMs_only3CT	NoPrepr	SVD	4599	RCT-Tx19_D	N	Kept components	RCT
Drug	D_RCT	RCT	Cell_line.Tx19_D	Plate.99	BABAM2	0.15	0.245432980637912	pearson	1	Ttest_pvalue	Coefficient_of_eigenassay	SVD_pCMs_only3CT	NoPrepr	SVD	5402	RCT-Tx19_D	N	Kept components	RCT
Drug	D_RCT	RCT	Cell_line.Tx19_D	Plate.99	BACE1	0.15	-0.0339074601325223	pearson	1	Ttest_pvalue	Coefficient_of_eigenassay	SVD_pCMs_only3CT	NoPrepr	SVD	11902	RCT-Tx19_D	N	Kept components	RCT
Drug	D_RCT	RCT	Cell_line.Tx19_D	Plate.99	BACE2	0.15	-0.212106343365874	pearson	1	Ttest_pvalue	Coefficient_of_eigenassay	SVD_pCMs_only3CT	NoPrepr	SVD	6110	RCT-Tx19_D	N	Kept components	RCT
Drug	D_RCT	RCT	Cell_line.Tx19_D	Plate.99	BACH1	0.15	-0.0367633398039271	pearson	1	Ttest_pvalue	Coefficient_of_eigenassay	SVD_pCMs_only3CT	NoPrepr	SVD	11760	RCT-Tx19_D	N	Kept components	RCT
Drug	D_RCT	RCT	Cell_line.Tx19_D	Plate.99	BACH2	0.15	0.188427647309758	pearson	1	Ttest_pvalue	Coefficient_of_eigenassay	SVD_pCMs_only3CT	NoPrepr	SVD	6635	RCT-Tx19_D	N	Kept components	RCT
Drug	D_RCT	RCT	Cell_line.Tx19_D	Plate.99	BAD	0.15	-0.0888616286452245	pearson	1	Ttest_pvalue	Coefficient_of_eigenassay	SVD_pCMs_only3CT	NoPrepr	SVD	9570	RCT-Tx19_D	N	Kept components	RCT
Drug	D_RCT	RCT	Cell_line.Tx19_D	Plate.99	BAG1	0.15	0.0199066320188621	pearson	1	Ttest_pvalue	Coefficient_of_eigenassay	SVD_pCMs_only3CT	NoPrepr	SVD	12810	RCT-Tx19_D	N	Kept components	RCT
Drug	D_RCT	RCT	Cell_line.Tx19_D	Plate.99	BAG2	0.15	0.176288057270026	pearson	1	Ttest_pvalue	Coefficient_of_eigenassay	SVD_pCMs_only3CT	NoPrepr	SVD	6956	RCT-Tx19_D	N	Kept components	RCT
Drug	D_RCT	RCT	Cell_line.Tx19_D	Plate.99	BAG3	0.15	-0.0309557650418273	pearson	1	Ttest_pvalue	Coefficient_of_eigenassay	SVD_pCMs_only3CT	NoPrepr	SVD	12065	RCT-Tx19_D	N	Kept components	RCT
Drug	D_RCT	RCT	Cell_line.Tx19_D	Plate.99	BAG4	0.15	0.424264776808721	pearson	1	Ttest_pvalue	Coefficient_of_eigenassay	SVD_pCMs_only3CT	NoPrepr	SVD	2784	RCT-Tx19_D	N	Kept components	RCT
Drug	D_RCT	RCT	Cell_line.Tx19_D	Plate.99	BAG5	0.15	0.0665451703207923	pearson	1	Ttest_pvalue	Coefficient_of_eigenassay	SVD_pCMs_only3CT	NoPrepr	SVD	10387	RCT-Tx19_D	N	Kept components	RCT
Drug	D_RCT	RCT	Cell_line.Tx19_D	Plate.99	BAG6	0.15	-0.238622225530565	pearson	1	Ttest_pvalue	Coefficient_of_eigenassay	SVD_pCMs_only3CT	NoPrepr	SVD	5526	RCT-Tx19_D	N	Kept components	RCT
Drug	D_RCT	RCT	Cell_line.Tx19_D	Plate.99	BAHCC1	0.15	-0.62878726170925	pearson	1	Ttest_pvalue	Coefficient_of_eigenassay	SVD_pCMs_only3CT	NoPrepr	SVD	1272	RCT-Tx19_D	N	Kept components	RCT
Drug	D_RCT	RCT	Cell_line.Tx19_D	Plate.99	BAHD1	0.15	0.186996527916242	pearson	1	Ttest_pvalue	Coefficient_of_eigenassay	SVD_pCMs_only3CT	NoPrepr	SVD	6662	RCT-Tx19_D	N	Kept components	RCT
Drug	D_RCT	RCT	Cell_line.Tx19_D	Plate.99	BAIAP2	0.15	-0.00859236782958975	pearson	1	Ttest_pvalue	Coefficient_of_eigenassay	SVD_pCMs_only3CT	NoPrepr	SVD	13836	RCT-Tx19_D	N	Kept components	RCT
Drug	D_RCT	RCT	Cell_line.Tx19_D	Plate.99	BAIAP2L1	0.15	0.352755727974973	pearson	1	Ttest_pvalue	Coefficient_of_eigenassay	SVD_pCMs_only3CT	NoPrepr	SVD	3640	RCT-Tx19_D	N	Kept components	RCT
Drug	D_RCT	RCT	Cell_line.Tx19_D	Plate.99	BAIAP2L2	0.15	-0.0496934247448387	pearson	1	Ttest_pvalue	Coefficient_of_eigenassay	SVD_pCMs_only3CT	NoPrepr	SVD	11095	RCT-Tx19_D	N	Kept components	RCT
Drug	D_RCT	RCT	Cell_line.Tx19_D	Plate.99	BAIAP3	0.15	-0.0124077130760008	pearson	1	Ttest_pvalue	Coefficient_of_eigenassay	SVD_pCMs_only3CT	NoPrepr	SVD	13456	RCT-Tx19_D	N	Kept components	RCT
Drug	D_RCT	RCT	Cell_line.Tx19_D	Plate.99	BAK1	0.15	0.0125361035449373	pearson	1	Ttest_pvalue	Coefficient_of_eigenassay	SVD_pCMs_only3CT	NoPrepr	SVD	13444	RCT-Tx19_D	N	Kept components	RCT
Drug	D_RCT	RCT	Cell_line.Tx19_D	Plate.99	BAMBI	0.15	0.215793711744347	pearson	1	Ttest_pvalue	Coefficient_of_eigenassay	SVD_pCMs_only3CT	NoPrepr	SVD	6033	RCT-Tx19_D	N	Kept components	RCT
Drug	D_RCT	RCT	Cell_line.Tx19_D	Plate.99	BANF1	0.15	0.078254075853559	pearson	1	Ttest_pvalue	Coefficient_of_eigenassay	SVD_pCMs_only3CT	NoPrepr	SVD	9910	RCT-Tx19_D	N	Kept components	RCT
Drug	D_RCT	RCT	Cell_line.Tx19_D	Plate.99	BANP	0.15	-0.428911643051075	pearson	1	Ttest_pvalue	Coefficient_of_eigenassay	SVD_pCMs_only3CT	NoPrepr	SVD	2725	RCT-Tx19_D	N	Kept components	RCT
Drug	D_RCT	RCT	Cell_line.Tx19_D	Plate.99	BAP1	0.15	-0.159116851565811	pearson	1	Ttest_pvalue	Coefficient_of_eigenassay	SVD_pCMs_only3CT	NoPrepr	SVD	7412	RCT-Tx19_D	N	Kept components	RCT
Drug	D_RCT	RCT	Cell_line.Tx19_D	Plate.99	BARD1	0.15	0.035521300010211	pearson	1	Ttest_pvalue	Coefficient_of_eigenassay	SVD_pCMs_only3CT	NoPrepr	SVD	11821	RCT-Tx19_D	N	Kept components	RCT
Drug	D_RCT	RCT	Cell_line.Tx19_D	Plate.99	BARHL1	0.15	-0.0121990958331575	pearson	1	Ttest_pvalue	Coefficient_of_eigenassay	SVD_pCMs_only3CT	NoPrepr	SVD	13478	RCT-Tx19_D	N	Kept components	RCT
Drug	D_RCT	RCT	Cell_line.Tx19_D	Plate.99	BARX2	0.15	0.0335020196148771	pearson	1	Ttest_pvalue	Coefficient_of_eigenassay	SVD_pCMs_only3CT	NoPrepr	SVD	11921	RCT-Tx19_D	N	Kept components	RCT
Drug	D_RCT	RCT	Cell_line.Tx19_D	Plate.99	BASP1	0.15	0.419559731527917	pearson	1	Ttest_pvalue	Coefficient_of_eigenassay	SVD_pCMs_only3CT	NoPrepr	SVD	2833	RCT-Tx19_D	N	Kept components	RCT
Drug	D_RCT	RCT	Cell_line.Tx19_D	Plate.99	BATF2	0.15	-0.00217760170490115	pearson	1	Ttest_pvalue	Coefficient_of_eigenassay	SVD_pCMs_only3CT	NoPrepr	SVD	14792	RCT-Tx19_D	N	Kept components	RCT
Drug	D_RCT	RCT	Cell_line.Tx19_D	Plate.99	BATF3	0.15	0.0207157065023447	pearson	1	Ttest_pvalue	Coefficient_of_eigenassay	SVD_pCMs_only3CT	NoPrepr	SVD	12739	RCT-Tx19_D	N	Kept components	RCT
Drug	D_RCT	RCT	Cell_line.Tx19_D	Plate.99	BAX	0.15	0.0428526814887928	pearson	1	Ttest_pvalue	Coefficient_of_eigenassay	SVD_pCMs_only3CT	NoPrepr	SVD	11449	RCT-Tx19_D	N	Kept components	RCT
Drug	D_RCT	RCT	Cell_line.Tx19_D	Plate.99	BAZ1A	0.15	1.47006596514614	pearson	1	Ttest_pvalue	Coefficient_of_eigenassay	SVD_pCMs_only3CT	NoPrepr	SVD	113	RCT-Tx19_D	N	Kept components	RCT
Drug	D_RCT	RCT	Cell_line.Tx19_D	Plate.99	BAZ1B	0.15	-0.10674567107125	pearson	1	Ttest_pvalue	Coefficient_of_eigenassay	SVD_pCMs_only3CT	NoPrepr	SVD	8949	RCT-Tx19_D	N	Kept components	RCT
Drug	D_RCT	RCT	Cell_line.Tx19_D	Plate.99	BAZ2A	0.15	-0.524752127689774	pearson	1	Ttest_pvalue	Coefficient_of_eigenassay	SVD_pCMs_only3CT	NoPrepr	SVD	1885	RCT-Tx19_D	N	Kept components	RCT
Drug	D_RCT	RCT	Cell_line.Tx19_D	Plate.99	BAZ2B	0.15	0.224893830203726	pearson	1	Ttest_pvalue	Coefficient_of_eigenassay	SVD_pCMs_only3CT	NoPrepr	SVD	5817	RCT-Tx19_D	N	Kept components	RCT
Drug	D_RCT	RCT	Cell_line.Tx19_D	Plate.99	BBC3	0.15	0.266838362897024	pearson	1	Ttest_pvalue	Coefficient_of_eigenassay	SVD_pCMs_only3CT	NoPrepr	SVD	5006	RCT-Tx19_D	N	Kept components	RCT
Drug	D_RCT	RCT	Cell_line.Tx19_D	Plate.99	BBIP1	0.15	0.216842744004305	pearson	1	Ttest_pvalue	Coefficient_of_eigenassay	SVD_pCMs_only3CT	NoPrepr	SVD	6004	RCT-Tx19_D	N	Kept components	RCT
Drug	D_RCT	RCT	Cell_line.Tx19_D	Plate.99	BBOF1	0.15	0.214426290497069	pearson	1	Ttest_pvalue	Coefficient_of_eigenassay	SVD_pCMs_only3CT	NoPrepr	SVD	6061	RCT-Tx19_D	N	Kept components	RCT
Drug	D_RCT	RCT	Cell_line.Tx19_D	Plate.99	BBOX1	0.15	-0.441528729992241	pearson	1	Ttest_pvalue	Coefficient_of_eigenassay	SVD_pCMs_only3CT	NoPrepr	SVD	2604	RCT-Tx19_D	N	Kept components	RCT
Drug	D_RCT	RCT	Cell_line.Tx19_D	Plate.99	BBS1	0.15	-0.00310501244058127	pearson	1	Ttest_pvalue	Coefficient_of_eigenassay	SVD_pCMs_only3CT	NoPrepr	SVD	14627	RCT-Tx19_D	N	Kept components	RCT
Drug	D_RCT	RCT	Cell_line.Tx19_D	Plate.99	BBS10	0.15	0.347207545049785	pearson	1	Ttest_pvalue	Coefficient_of_eigenassay	SVD_pCMs_only3CT	NoPrepr	SVD	3717	RCT-Tx19_D	N	Kept components	RCT
Drug	D_RCT	RCT	Cell_line.Tx19_D	Plate.99	BBS12	0.15	-0.0469809456042787	pearson	1	Ttest_pvalue	Coefficient_of_eigenassay	SVD_pCMs_only3CT	NoPrepr	SVD	11225	RCT-Tx19_D	N	Kept components	RCT
Drug	D_RCT	RCT	Cell_line.Tx19_D	Plate.99	BBS2	0.15	-0.0768486778314494	pearson	1	Ttest_pvalue	Coefficient_of_eigenassay	SVD_pCMs_only3CT	NoPrepr	SVD	9969	RCT-Tx19_D	N	Kept components	RCT
Drug	D_RCT	RCT	Cell_line.Tx19_D	Plate.99	BBS4	0.15	0.55809454909116	pearson	1	Ttest_pvalue	Coefficient_of_eigenassay	SVD_pCMs_only3CT	NoPrepr	SVD	1645	RCT-Tx19_D	N	Kept components	RCT
Drug	D_RCT	RCT	Cell_line.Tx19_D	Plate.99	BBS5	0.15	0.163747299703999	pearson	1	Ttest_pvalue	Coefficient_of_eigenassay	SVD_pCMs_only3CT	NoPrepr	SVD	7281	RCT-Tx19_D	N	Kept components	RCT
Drug	D_RCT	RCT	Cell_line.Tx19_D	Plate.99	BBS7	0.15	0.138884201863018	pearson	1	Ttest_pvalue	Coefficient_of_eigenassay	SVD_pCMs_only3CT	NoPrepr	SVD	7966	RCT-Tx19_D	N	Kept components	RCT
Drug	D_RCT	RCT	Cell_line.Tx19_D	Plate.99	BBS9	0.15	-0.140153715495442	pearson	1	Ttest_pvalue	Coefficient_of_eigenassay	SVD_pCMs_only3CT	NoPrepr	SVD	7929	RCT-Tx19_D	N	Kept components	RCT
Drug	D_RCT	RCT	Cell_line.Tx19_D	Plate.99	BBX	0.15	-0.300757636730764	pearson	1	Ttest_pvalue	Coefficient_of_eigenassay	SVD_pCMs_only3CT	NoPrepr	SVD	4437	RCT-Tx19_D	N	Kept components	RCT
Drug	D_RCT	RCT	Cell_line.Tx19_D	Plate.99	BCAM	0.15	-0.540956794634721	pearson	1	Ttest_pvalue	Coefficient_of_eigenassay	SVD_pCMs_only3CT	NoPrepr	SVD	1754	RCT-Tx19_D	N	Kept components	RCT
Drug	D_RCT	RCT	Cell_line.Tx19_D	Plate.99	BCAN	0.15	-0.759351092617053	pearson	1	Ttest_pvalue	Coefficient_of_eigenassay	SVD_pCMs_only3CT	NoPrepr	SVD	814	RCT-Tx19_D	N	Kept components	RCT
Drug	D_RCT	RCT	Cell_line.Tx19_D	Plate.99	BCAP29	0.15	0.131085012871506	pearson	1	Ttest_pvalue	Coefficient_of_eigenassay	SVD_pCMs_only3CT	NoPrepr	SVD	8203	RCT-Tx19_D	N	Kept components	RCT
Drug	D_RCT	RCT	Cell_line.Tx19_D	Plate.99	BCAP31	0.15	-0.157738609064411	pearson	1	Ttest_pvalue	Coefficient_of_eigenassay	SVD_pCMs_only3CT	NoPrepr	SVD	7455	RCT-Tx19_D	N	Kept components	RCT
Drug	D_RCT	RCT	Cell_line.Tx19_D	Plate.99	BCAR1	0.15	-0.171104135813244	pearson	1	Ttest_pvalue	Coefficient_of_eigenassay	SVD_pCMs_only3CT	NoPrepr	SVD	7093	RCT-Tx19_D	N	Kept components	RCT
Drug	D_RCT	RCT	Cell_line.Tx19_D	Plate.99	BCAR3	0.15	0.653139300811378	pearson	1	Ttest_pvalue	Coefficient_of_eigenassay	SVD_pCMs_only3CT	NoPrepr	SVD	1157	RCT-Tx19_D	N	Kept components	RCT
Drug	D_RCT	RCT	Cell_line.Tx19_D	Plate.99	BCAS2	0.15	0.940232292735242	pearson	1	Ttest_pvalue	Coefficient_of_eigenassay	SVD_pCMs_only3CT	NoPrepr	SVD	440	RCT-Tx19_D	N	Kept components	RCT
Drug	D_RCT	RCT	Cell_line.Tx19_D	Plate.99	BCAS3	0.15	0.0284366809418514	pearson	1	Ttest_pvalue	Coefficient_of_eigenassay	SVD_pCMs_only3CT	NoPrepr	SVD	12224	RCT-Tx19_D	N	Kept components	RCT
Drug	D_RCT	RCT	Cell_line.Tx19_D	Plate.99	BCAS4	0.15	0.058502424709258	pearson	1	Ttest_pvalue	Coefficient_of_eigenassay	SVD_pCMs_only3CT	NoPrepr	SVD	10750	RCT-Tx19_D	N	Kept components	RCT
Drug	D_RCT	RCT	Cell_line.Tx19_D	Plate.99	BCAT1	0.15	0.447401610986715	pearson	1	Ttest_pvalue	Coefficient_of_eigenassay	SVD_pCMs_only3CT	NoPrepr	SVD	2555	RCT-Tx19_D	N	Kept components	RCT
Drug	D_RCT	RCT	Cell_line.Tx19_D	Plate.99	BCAT2	0.15	0.053464316228624	pearson	1	Ttest_pvalue	Coefficient_of_eigenassay	SVD_pCMs_only3CT	NoPrepr	SVD	10958	RCT-Tx19_D	N	Kept components	RCT
Drug	D_RCT	RCT	Cell_line.Tx19_D	Plate.99	BCCIP	0.15	0.617639634867785	pearson	1	Ttest_pvalue	Coefficient_of_eigenassay	SVD_pCMs_only3CT	NoPrepr	SVD	1325	RCT-Tx19_D	N	Kept components	RCT
Drug	D_RCT	RCT	Cell_line.Tx19_D	Plate.99	BCDIN3D	0.15	0.425887996162802	pearson	1	Ttest_pvalue	Coefficient_of_eigenassay	SVD_pCMs_only3CT	NoPrepr	SVD	2762	RCT-Tx19_D	N	Kept components	RCT
Drug	D_RCT	RCT	Cell_line.Tx19_D	Plate.99	BCHE	0.15	0.538039737148849	pearson	1	Ttest_pvalue	Coefficient_of_eigenassay	SVD_pCMs_only3CT	NoPrepr	SVD	1778	RCT-Tx19_D	N	Kept components	RCT
Drug	D_RCT	RCT	Cell_line.Tx19_D	Plate.99	BCKDHA	0.15	-0.274957559716882	pearson	1	Ttest_pvalue	Coefficient_of_eigenassay	SVD_pCMs_only3CT	NoPrepr	SVD	4854	RCT-Tx19_D	N	Kept components	RCT
Drug	D_RCT	RCT	Cell_line.Tx19_D	Plate.99	BCKDHB	0.15	-0.450788409556479	pearson	1	Ttest_pvalue	Coefficient_of_eigenassay	SVD_pCMs_only3CT	NoPrepr	SVD	2523	RCT-Tx19_D	N	Kept components	RCT
Drug	D_RCT	RCT	Cell_line.Tx19_D	Plate.99	BCKDK	0.15	-0.126566104836806	pearson	1	Ttest_pvalue	Coefficient_of_eigenassay	SVD_pCMs_only3CT	NoPrepr	SVD	8340	RCT-Tx19_D	N	Kept components	RCT
Drug	D_RCT	RCT	Cell_line.Tx19_D	Plate.99	BCL10	0.15	0.15086630598218	pearson	1	Ttest_pvalue	Coefficient_of_eigenassay	SVD_pCMs_only3CT	NoPrepr	SVD	7636	RCT-Tx19_D	N	Kept components	RCT
Drug	D_RCT	RCT	Cell_line.Tx19_D	Plate.99	BCL11A	0.15	-0.428691625821543	pearson	1	Ttest_pvalue	Coefficient_of_eigenassay	SVD_pCMs_only3CT	NoPrepr	SVD	2727	RCT-Tx19_D	N	Kept components	RCT
Drug	D_RCT	RCT	Cell_line.Tx19_D	Plate.99	BCL11B	0.15	-0.00275375171992173	pearson	1	Ttest_pvalue	Coefficient_of_eigenassay	SVD_pCMs_only3CT	NoPrepr	SVD	14687	RCT-Tx19_D	N	Kept components	RCT
Drug	D_RCT	RCT	Cell_line.Tx19_D	Plate.99	BCL2	0.15	0.0439201883586925	pearson	1	Ttest_pvalue	Coefficient_of_eigenassay	SVD_pCMs_only3CT	NoPrepr	SVD	11384	RCT-Tx19_D	N	Kept components	RCT
Drug	D_RCT	RCT	Cell_line.Tx19_D	Plate.99	BCL2A1	0.15	-0.0384789628757552	pearson	1	Ttest_pvalue	Coefficient_of_eigenassay	SVD_pCMs_only3CT	NoPrepr	SVD	11668	RCT-Tx19_D	N	Kept components	RCT
Drug	D_RCT	RCT	Cell_line.Tx19_D	Plate.99	BCL2L1	0.15	-0.0169432072801095	pearson	1	Ttest_pvalue	Coefficient_of_eigenassay	SVD_pCMs_only3CT	NoPrepr	SVD	13071	RCT-Tx19_D	N	Kept components	RCT
Drug	D_RCT	RCT	Cell_line.Tx19_D	Plate.99	BCL2L11	0.15	-0.124654154492664	pearson	1	Ttest_pvalue	Coefficient_of_eigenassay	SVD_pCMs_only3CT	NoPrepr	SVD	8394	RCT-Tx19_D	N	Kept components	RCT
Drug	D_RCT	RCT	Cell_line.Tx19_D	Plate.99	BCL2L12	0.15	0.021074011535506	pearson	1	Ttest_pvalue	Coefficient_of_eigenassay	SVD_pCMs_only3CT	NoPrepr	SVD	12703	RCT-Tx19_D	N	Kept components	RCT
Drug	D_RCT	RCT	Cell_line.Tx19_D	Plate.99	BCL2L13	0.15	-0.00941413060729563	pearson	1	Ttest_pvalue	Coefficient_of_eigenassay	SVD_pCMs_only3CT	NoPrepr	SVD	13754	RCT-Tx19_D	N	Kept components	RCT
Drug	D_RCT	RCT	Cell_line.Tx19_D	Plate.99	BCL2L14	0.15	0.0109565073455412	pearson	1	Ttest_pvalue	Coefficient_of_eigenassay	SVD_pCMs_only3CT	NoPrepr	SVD	13594	RCT-Tx19_D	N	Kept components	RCT
Drug	D_RCT	RCT	Cell_line.Tx19_D	Plate.99	BCL2L2	0.15	0.0316606775361602	pearson	1	Ttest_pvalue	Coefficient_of_eigenassay	SVD_pCMs_only3CT	NoPrepr	SVD	12027	RCT-Tx19_D	N	Kept components	RCT
Drug	D_RCT	RCT	Cell_line.Tx19_D	Plate.99	BCL3	0.15	0.14360421402607	pearson	1	Ttest_pvalue	Coefficient_of_eigenassay	SVD_pCMs_only3CT	NoPrepr	SVD	7820	RCT-Tx19_D	N	Kept components	RCT
Drug	D_RCT	RCT	Cell_line.Tx19_D	Plate.99	BCL6	0.15	-0.109944090814793	pearson	1	Ttest_pvalue	Coefficient_of_eigenassay	SVD_pCMs_only3CT	NoPrepr	SVD	8846	RCT-Tx19_D	N	Kept components	RCT
Drug	D_RCT	RCT	Cell_line.Tx19_D	Plate.99	BCL6B	0.15	-0.00129189029942994	pearson	1	Ttest_pvalue	Coefficient_of_eigenassay	SVD_pCMs_only3CT	NoPrepr	SVD	14981	RCT-Tx19_D	N	Kept components	RCT
Drug	D_RCT	RCT	Cell_line.Tx19_D	Plate.99	BCL7A	0.15	0.000182454892306702	pearson	1	Ttest_pvalue	Coefficient_of_eigenassay	SVD_pCMs_only3CT	NoPrepr	SVD	15247	RCT-Tx19_D	N	Kept components	RCT
Drug	D_RCT	RCT	Cell_line.Tx19_D	Plate.99	BCL7B	0.15	-0.103178704496415	pearson	1	Ttest_pvalue	Coefficient_of_eigenassay	SVD_pCMs_only3CT	NoPrepr	SVD	9077	RCT-Tx19_D	N	Kept components	RCT
Drug	D_RCT	RCT	Cell_line.Tx19_D	Plate.99	BCL7C	0.15	-0.177350918552542	pearson	1	Ttest_pvalue	Coefficient_of_eigenassay	SVD_pCMs_only3CT	NoPrepr	SVD	6924	RCT-Tx19_D	N	Kept components	RCT
Drug	D_RCT	RCT	Cell_line.Tx19_D	Plate.99	BCL9	0.15	-0.64249064092697	pearson	1	Ttest_pvalue	Coefficient_of_eigenassay	SVD_pCMs_only3CT	NoPrepr	SVD	1204	RCT-Tx19_D	N	Kept components	RCT
Drug	D_RCT	RCT	Cell_line.Tx19_D	Plate.99	BCL9L	0.15	-0.483060818928236	pearson	1	Ttest_pvalue	Coefficient_of_eigenassay	SVD_pCMs_only3CT	NoPrepr	SVD	2238	RCT-Tx19_D	N	Kept components	RCT
Drug	D_RCT	RCT	Cell_line.Tx19_D	Plate.99	BCLAF1	0.15	0.511601548789754	pearson	1	Ttest_pvalue	Coefficient_of_eigenassay	SVD_pCMs_only3CT	NoPrepr	SVD	1992	RCT-Tx19_D	N	Kept components	RCT
Drug	D_RCT	RCT	Cell_line.Tx19_D	Plate.99	BCLAF3	0.15	0.107420612927571	pearson	1	Ttest_pvalue	Coefficient_of_eigenassay	SVD_pCMs_only3CT	NoPrepr	SVD	8926	RCT-Tx19_D	N	Kept components	RCT
Drug	D_RCT	RCT	Cell_line.Tx19_D	Plate.99	BCO2	0.15	-0.260388503007395	pearson	1	Ttest_pvalue	Coefficient_of_eigenassay	SVD_pCMs_only3CT	NoPrepr	SVD	5126	RCT-Tx19_D	N	Kept components	RCT
Drug	D_RCT	RCT	Cell_line.Tx19_D	Plate.99	BCOR	0.15	-0.186037932170612	pearson	1	Ttest_pvalue	Coefficient_of_eigenassay	SVD_pCMs_only3CT	NoPrepr	SVD	6693	RCT-Tx19_D	N	Kept components	RCT
Drug	D_RCT	RCT	Cell_line.Tx19_D	Plate.99	BCORL1	0.15	-1.02593249326576	pearson	1	Ttest_pvalue	Coefficient_of_eigenassay	SVD_pCMs_only3CT	NoPrepr	SVD	329	RCT-Tx19_D	N	Kept components	RCT
Drug	D_RCT	RCT	Cell_line.Tx19_D	Plate.99	BCR	0.15	-0.401982989777747	pearson	1	Ttest_pvalue	Coefficient_of_eigenassay	SVD_pCMs_only3CT	NoPrepr	SVD	3037	RCT-Tx19_D	N	Kept components	RCT
Drug	D_RCT	RCT	Cell_line.Tx19_D	Plate.99	BCS1L	0.15	0.228764640172339	pearson	1	Ttest_pvalue	Coefficient_of_eigenassay	SVD_pCMs_only3CT	NoPrepr	SVD	5730	RCT-Tx19_D	N	Kept components	RCT
Drug	D_RCT	RCT	Cell_line.Tx19_D	Plate.99	BDH2	0.15	0.277215615412693	pearson	1	Ttest_pvalue	Coefficient_of_eigenassay	SVD_pCMs_only3CT	NoPrepr	SVD	4826	RCT-Tx19_D	N	Kept components	RCT
Drug	D_RCT	RCT	Cell_line.Tx19_D	Plate.99	BDKRB1	0.15	0.000386434740684417	pearson	1	Ttest_pvalue	Coefficient_of_eigenassay	SVD_pCMs_only3CT	NoPrepr	SVD	15186	RCT-Tx19_D	N	Kept components	RCT
Drug	D_RCT	RCT	Cell_line.Tx19_D	Plate.99	BDKRB2	0.15	-0.00784944285403423	pearson	1	Ttest_pvalue	Coefficient_of_eigenassay	SVD_pCMs_only3CT	NoPrepr	SVD	13916	RCT-Tx19_D	N	Kept components	RCT
Drug	D_RCT	RCT	Cell_line.Tx19_D	Plate.99	BDNF	0.15	0.34621262680326	pearson	1	Ttest_pvalue	Coefficient_of_eigenassay	SVD_pCMs_only3CT	NoPrepr	SVD	3736	RCT-Tx19_D	N	Kept components	RCT
Drug	D_RCT	RCT	Cell_line.Tx19_D	Plate.99	BDP1	0.15	-0.0271731820031201	pearson	1	Ttest_pvalue	Coefficient_of_eigenassay	SVD_pCMs_only3CT	NoPrepr	SVD	12293	RCT-Tx19_D	N	Kept components	RCT
Drug	D_RCT	RCT	Cell_line.Tx19_D	Plate.99	BEAN1	0.15	-0.0805203154593016	pearson	1	Ttest_pvalue	Coefficient_of_eigenassay	SVD_pCMs_only3CT	NoPrepr	SVD	9835	RCT-Tx19_D	N	Kept components	RCT
Drug	D_RCT	RCT	Cell_line.Tx19_D	Plate.99	BECN1	0.15	0.0976784145970871	pearson	1	Ttest_pvalue	Coefficient_of_eigenassay	SVD_pCMs_only3CT	NoPrepr	SVD	9246	RCT-Tx19_D	N	Kept components	RCT
Drug	D_RCT	RCT	Cell_line.Tx19_D	Plate.99	BEGAIN	0.15	0.306443520905878	pearson	1	Ttest_pvalue	Coefficient_of_eigenassay	SVD_pCMs_only3CT	NoPrepr	SVD	4344	RCT-Tx19_D	N	Kept components	RCT
Drug	D_RCT	RCT	Cell_line.Tx19_D	Plate.99	BEND3	0.15	-0.419432003281155	pearson	1	Ttest_pvalue	Coefficient_of_eigenassay	SVD_pCMs_only3CT	NoPrepr	SVD	2836	RCT-Tx19_D	N	Kept components	RCT
Drug	D_RCT	RCT	Cell_line.Tx19_D	Plate.99	BEND4	0.15	-0.0220227990290574	pearson	1	Ttest_pvalue	Coefficient_of_eigenassay	SVD_pCMs_only3CT	NoPrepr	SVD	12635	RCT-Tx19_D	N	Kept components	RCT
Drug	D_RCT	RCT	Cell_line.Tx19_D	Plate.99	BEND5	0.15	-0.132237082481661	pearson	1	Ttest_pvalue	Coefficient_of_eigenassay	SVD_pCMs_only3CT	NoPrepr	SVD	8167	RCT-Tx19_D	N	Kept components	RCT
Drug	D_RCT	RCT	Cell_line.Tx19_D	Plate.99	BEND6	0.15	-0.00627845745212587	pearson	1	Ttest_pvalue	Coefficient_of_eigenassay	SVD_pCMs_only3CT	NoPrepr	SVD	14141	RCT-Tx19_D	N	Kept components	RCT
Drug	D_RCT	RCT	Cell_line.Tx19_D	Plate.99	BEND7	0.15	0.208839274472741	pearson	1	Ttest_pvalue	Coefficient_of_eigenassay	SVD_pCMs_only3CT	NoPrepr	SVD	6177	RCT-Tx19_D	N	Kept components	RCT
Drug	D_RCT	RCT	Cell_line.Tx19_D	Plate.99	BEST1	0.15	0.0672725181982072	pearson	1	Ttest_pvalue	Coefficient_of_eigenassay	SVD_pCMs_only3CT	NoPrepr	SVD	10354	RCT-Tx19_D	N	Kept components	RCT
Drug	D_RCT	RCT	Cell_line.Tx19_D	Plate.99	BEST3	0.15	-0.0974389818524116	pearson	1	Ttest_pvalue	Coefficient_of_eigenassay	SVD_pCMs_only3CT	NoPrepr	SVD	9257	RCT-Tx19_D	N	Kept components	RCT
Drug	D_RCT	RCT	Cell_line.Tx19_D	Plate.99	BEST4	0.15	0.194696658905779	pearson	1	Ttest_pvalue	Coefficient_of_eigenassay	SVD_pCMs_only3CT	NoPrepr	SVD	6502	RCT-Tx19_D	N	Kept components	RCT
Drug	D_RCT	RCT	Cell_line.Tx19_D	Plate.99	BET1	0.15	0.940181928306433	pearson	1	Ttest_pvalue	Coefficient_of_eigenassay	SVD_pCMs_only3CT	NoPrepr	SVD	442	RCT-Tx19_D	N	Kept components	RCT
Drug	D_RCT	RCT	Cell_line.Tx19_D	Plate.99	BET1L	0.15	-0.0175641492941528	pearson	1	Ttest_pvalue	Coefficient_of_eigenassay	SVD_pCMs_only3CT	NoPrepr	SVD	13014	RCT-Tx19_D	N	Kept components	RCT
Drug	D_RCT	RCT	Cell_line.Tx19_D	Plate.99	BEX1	0.15	0.666678229065637	pearson	1	Ttest_pvalue	Coefficient_of_eigenassay	SVD_pCMs_only3CT	NoPrepr	SVD	1103	RCT-Tx19_D	N	Kept components	RCT
Drug	D_RCT	RCT	Cell_line.Tx19_D	Plate.99	BEX2	0.15	0.898632452391687	pearson	1	Ttest_pvalue	Coefficient_of_eigenassay	SVD_pCMs_only3CT	NoPrepr	SVD	497	RCT-Tx19_D	N	Kept components	RCT
Drug	D_RCT	RCT	Cell_line.Tx19_D	Plate.99	BEX3	0.15	0.361162862597803	pearson	1	Ttest_pvalue	Coefficient_of_eigenassay	SVD_pCMs_only3CT	NoPrepr	SVD	3541	RCT-Tx19_D	N	Kept components	RCT
Drug	D_RCT	RCT	Cell_line.Tx19_D	Plate.99	BEX4	0.15	0.304224017716356	pearson	1	Ttest_pvalue	Coefficient_of_eigenassay	SVD_pCMs_only3CT	NoPrepr	SVD	4385	RCT-Tx19_D	N	Kept components	RCT
Drug	D_RCT	RCT	Cell_line.Tx19_D	Plate.99	BEX5	0.15	0.57998606325012	pearson	1	Ttest_pvalue	Coefficient_of_eigenassay	SVD_pCMs_only3CT	NoPrepr	SVD	1525	RCT-Tx19_D	N	Kept components	RCT
Drug	D_RCT	RCT	Cell_line.Tx19_D	Plate.99	BFSP1	0.15	-0.0776097674515335	pearson	1	Ttest_pvalue	Coefficient_of_eigenassay	SVD_pCMs_only3CT	NoPrepr	SVD	9936	RCT-Tx19_D	N	Kept components	RCT
Drug	D_RCT	RCT	Cell_line.Tx19_D	Plate.99	BFSP2	0.15	0.000470575573292382	pearson	1	Ttest_pvalue	Coefficient_of_eigenassay	SVD_pCMs_only3CT	NoPrepr	SVD	15164	RCT-Tx19_D	N	Kept components	RCT
Drug	D_RCT	RCT	Cell_line.Tx19_D	Plate.99	BGLAP	0.15	-0.00710510265873229	pearson	1	Ttest_pvalue	Coefficient_of_eigenassay	SVD_pCMs_only3CT	NoPrepr	SVD	14013	RCT-Tx19_D	N	Kept components	RCT
Drug	D_RCT	RCT	Cell_line.Tx19_D	Plate.99	BGN	0.15	-0.219079323414382	pearson	1	Ttest_pvalue	Coefficient_of_eigenassay	SVD_pCMs_only3CT	NoPrepr	SVD	5953	RCT-Tx19_D	N	Kept components	RCT
Drug	D_RCT	RCT	Cell_line.Tx19_D	Plate.99	BHLHB9	0.15	-0.00130938471015008	pearson	1	Ttest_pvalue	Coefficient_of_eigenassay	SVD_pCMs_only3CT	NoPrepr	SVD	14976	RCT-Tx19_D	N	Kept components	RCT
Drug	D_RCT	RCT	Cell_line.Tx19_D	Plate.99	BHLHE22	0.15	-3.28640988180246e-05	pearson	1	Ttest_pvalue	Coefficient_of_eigenassay	SVD_pCMs_only3CT	NoPrepr	SVD	15302	RCT-Tx19_D	N	Kept components	RCT
Drug	D_RCT	RCT	Cell_line.Tx19_D	Plate.99	BHLHE40	0.15	0.281112094304196	pearson	1	Ttest_pvalue	Coefficient_of_eigenassay	SVD_pCMs_only3CT	NoPrepr	SVD	4758	RCT-Tx19_D	N	Kept components	RCT
Drug	D_RCT	RCT	Cell_line.Tx19_D	Plate.99	BHLHE41	0.15	0.320665332305265	pearson	1	Ttest_pvalue	Coefficient_of_eigenassay	SVD_pCMs_only3CT	NoPrepr	SVD	4111	RCT-Tx19_D	N	Kept components	RCT
Drug	D_RCT	RCT	Cell_line.Tx19_D	Plate.99	BHMT	0.15	0.00741284994553345	pearson	1	Ttest_pvalue	Coefficient_of_eigenassay	SVD_pCMs_only3CT	NoPrepr	SVD	13960	RCT-Tx19_D	N	Kept components	RCT
Drug	D_RCT	RCT	Cell_line.Tx19_D	Plate.99	BICC1	0.15	-0.051583220904468	pearson	1	Ttest_pvalue	Coefficient_of_eigenassay	SVD_pCMs_only3CT	NoPrepr	SVD	11024	RCT-Tx19_D	N	Kept components	RCT
Drug	D_RCT	RCT	Cell_line.Tx19_D	Plate.99	BICD1	0.15	0.314865927316226	pearson	1	Ttest_pvalue	Coefficient_of_eigenassay	SVD_pCMs_only3CT	NoPrepr	SVD	4205	RCT-Tx19_D	N	Kept components	RCT
Drug	D_RCT	RCT	Cell_line.Tx19_D	Plate.99	BICD2	0.15	-0.0019202539971591	pearson	1	Ttest_pvalue	Coefficient_of_eigenassay	SVD_pCMs_only3CT	NoPrepr	SVD	14847	RCT-Tx19_D	N	Kept components	RCT
Drug	D_RCT	RCT	Cell_line.Tx19_D	Plate.99	BICDL1	0.15	0.754564767032555	pearson	1	Ttest_pvalue	Coefficient_of_eigenassay	SVD_pCMs_only3CT	NoPrepr	SVD	824	RCT-Tx19_D	N	Kept components	RCT
Drug	D_RCT	RCT	Cell_line.Tx19_D	Plate.99	BICDL2	0.15	0.0123711148856363	pearson	1	Ttest_pvalue	Coefficient_of_eigenassay	SVD_pCMs_only3CT	NoPrepr	SVD	13461	RCT-Tx19_D	N	Kept components	RCT
Drug	D_RCT	RCT	Cell_line.Tx19_D	Plate.99	BICRA	0.15	-0.470785702114463	pearson	1	Ttest_pvalue	Coefficient_of_eigenassay	SVD_pCMs_only3CT	NoPrepr	SVD	2344	RCT-Tx19_D	N	Kept components	RCT
Drug	D_RCT	RCT	Cell_line.Tx19_D	Plate.99	BICRAL	0.15	-0.157100390292866	pearson	1	Ttest_pvalue	Coefficient_of_eigenassay	SVD_pCMs_only3CT	NoPrepr	SVD	7479	RCT-Tx19_D	N	Kept components	RCT
Drug	D_RCT	RCT	Cell_line.Tx19_D	Plate.99	BID	0.15	-0.0612994458816953	pearson	1	Ttest_pvalue	Coefficient_of_eigenassay	SVD_pCMs_only3CT	NoPrepr	SVD	10617	RCT-Tx19_D	N	Kept components	RCT
Drug	D_RCT	RCT	Cell_line.Tx19_D	Plate.99	BIK	0.15	-0.164834368877638	pearson	1	Ttest_pvalue	Coefficient_of_eigenassay	SVD_pCMs_only3CT	NoPrepr	SVD	7259	RCT-Tx19_D	N	Kept components	RCT
Drug	D_RCT	RCT	Cell_line.Tx19_D	Plate.99	BIN1	0.15	-0.100747214816976	pearson	1	Ttest_pvalue	Coefficient_of_eigenassay	SVD_pCMs_only3CT	NoPrepr	SVD	9167	RCT-Tx19_D	N	Kept components	RCT
Drug	D_RCT	RCT	Cell_line.Tx19_D	Plate.99	BIN3	0.15	-0.137534211990241	pearson	1	Ttest_pvalue	Coefficient_of_eigenassay	SVD_pCMs_only3CT	NoPrepr	SVD	8004	RCT-Tx19_D	N	Kept components	RCT
Drug	D_RCT	RCT	Cell_line.Tx19_D	Plate.99	BIRC2	0.15	0.273061304548717	pearson	1	Ttest_pvalue	Coefficient_of_eigenassay	SVD_pCMs_only3CT	NoPrepr	SVD	4890	RCT-Tx19_D	N	Kept components	RCT
Drug	D_RCT	RCT	Cell_line.Tx19_D	Plate.99	BIRC3	0.15	-0.00296709561159288	pearson	1	Ttest_pvalue	Coefficient_of_eigenassay	SVD_pCMs_only3CT	NoPrepr	SVD	14645	RCT-Tx19_D	N	Kept components	RCT
Drug	D_RCT	RCT	Cell_line.Tx19_D	Plate.99	BIRC5	0.15	0.202564954981963	pearson	1	Ttest_pvalue	Coefficient_of_eigenassay	SVD_pCMs_only3CT	NoPrepr	SVD	6307	RCT-Tx19_D	N	Kept components	RCT
Drug	D_RCT	RCT	Cell_line.Tx19_D	Plate.99	BIRC6	0.15	-0.164516943051208	pearson	1	Ttest_pvalue	Coefficient_of_eigenassay	SVD_pCMs_only3CT	NoPrepr	SVD	7266	RCT-Tx19_D	N	Kept components	RCT
Drug	D_RCT	RCT	Cell_line.Tx19_D	Plate.99	BIVM	0.15	0.481532908267273	pearson	1	Ttest_pvalue	Coefficient_of_eigenassay	SVD_pCMs_only3CT	NoPrepr	SVD	2255	RCT-Tx19_D	N	Kept components	RCT
Drug	D_RCT	RCT	Cell_line.Tx19_D	Plate.99	BLCAP	0.15	0.0410228379173529	pearson	1	Ttest_pvalue	Coefficient_of_eigenassay	SVD_pCMs_only3CT	NoPrepr	SVD	11548	RCT-Tx19_D	N	Kept components	RCT
Drug	D_RCT	RCT	Cell_line.Tx19_D	Plate.99	BLID	0.15	0.0304998643106861	pearson	1	Ttest_pvalue	Coefficient_of_eigenassay	SVD_pCMs_only3CT	NoPrepr	SVD	12095	RCT-Tx19_D	N	Kept components	RCT
Drug	D_RCT	RCT	Cell_line.Tx19_D	Plate.99	BLK	0.15	-0.00123930982089143	pearson	1	Ttest_pvalue	Coefficient_of_eigenassay	SVD_pCMs_only3CT	NoPrepr	SVD	14999	RCT-Tx19_D	N	Kept components	RCT
Drug	D_RCT	RCT	Cell_line.Tx19_D	Plate.99	BLM	0.15	0.0399007614111595	pearson	1	Ttest_pvalue	Coefficient_of_eigenassay	SVD_pCMs_only3CT	NoPrepr	SVD	11605	RCT-Tx19_D	N	Kept components	RCT
Drug	D_RCT	RCT	Cell_line.Tx19_D	Plate.99	BLMH	0.15	0.273838424306948	pearson	1	Ttest_pvalue	Coefficient_of_eigenassay	SVD_pCMs_only3CT	NoPrepr	SVD	4877	RCT-Tx19_D	N	Kept components	RCT
Drug	D_RCT	RCT	Cell_line.Tx19_D	Plate.99	BLNK	0.15	0.00212737437312468	pearson	1	Ttest_pvalue	Coefficient_of_eigenassay	SVD_pCMs_only3CT	NoPrepr	SVD	14800	RCT-Tx19_D	N	Kept components	RCT
Drug	D_RCT	RCT	Cell_line.Tx19_D	Plate.99	BLOC1S1	0.15	-0.141203786906742	pearson	1	Ttest_pvalue	Coefficient_of_eigenassay	SVD_pCMs_only3CT	NoPrepr	SVD	7890	RCT-Tx19_D	N	Kept components	RCT
Drug	D_RCT	RCT	Cell_line.Tx19_D	Plate.99	BLOC1S2	0.15	0.31100149416798	pearson	1	Ttest_pvalue	Coefficient_of_eigenassay	SVD_pCMs_only3CT	NoPrepr	SVD	4266	RCT-Tx19_D	N	Kept components	RCT
Drug	D_RCT	RCT	Cell_line.Tx19_D	Plate.99	BLOC1S3	0.15	-0.138189408172349	pearson	1	Ttest_pvalue	Coefficient_of_eigenassay	SVD_pCMs_only3CT	NoPrepr	SVD	7991	RCT-Tx19_D	N	Kept components	RCT
Drug	D_RCT	RCT	Cell_line.Tx19_D	Plate.99	BLOC1S4	0.15	0.208097431701589	pearson	1	Ttest_pvalue	Coefficient_of_eigenassay	SVD_pCMs_only3CT	NoPrepr	SVD	6196	RCT-Tx19_D	N	Kept components	RCT
Drug	D_RCT	RCT	Cell_line.Tx19_D	Plate.99	BLOC1S6	0.15	0.801663645854133	pearson	1	Ttest_pvalue	Coefficient_of_eigenassay	SVD_pCMs_only3CT	NoPrepr	SVD	705	RCT-Tx19_D	N	Kept components	RCT
Drug	D_RCT	RCT	Cell_line.Tx19_D	Plate.99	BLVRA	0.15	0.141606232612997	pearson	1	Ttest_pvalue	Coefficient_of_eigenassay	SVD_pCMs_only3CT	NoPrepr	SVD	7876	RCT-Tx19_D	N	Kept components	RCT
Drug	D_RCT	RCT	Cell_line.Tx19_D	Plate.99	BLVRB	0.15	-0.014224561417294	pearson	1	Ttest_pvalue	Coefficient_of_eigenassay	SVD_pCMs_only3CT	NoPrepr	SVD	13285	RCT-Tx19_D	N	Kept components	RCT
Drug	D_RCT	RCT	Cell_line.Tx19_D	Plate.99	BLZF1	0.15	0.521199183220328	pearson	1	Ttest_pvalue	Coefficient_of_eigenassay	SVD_pCMs_only3CT	NoPrepr	SVD	1908	RCT-Tx19_D	N	Kept components	RCT
Drug	D_RCT	RCT	Cell_line.Tx19_D	Plate.99	BMF	0.15	-0.32311321561637	pearson	1	Ttest_pvalue	Coefficient_of_eigenassay	SVD_pCMs_only3CT	NoPrepr	SVD	4077	RCT-Tx19_D	N	Kept components	RCT
Drug	D_RCT	RCT	Cell_line.Tx19_D	Plate.99	BMI1	0.15	0.0363532801164167	pearson	1	Ttest_pvalue	Coefficient_of_eigenassay	SVD_pCMs_only3CT	NoPrepr	SVD	11783	RCT-Tx19_D	N	Kept components	RCT
Drug	D_RCT	RCT	Cell_line.Tx19_D	Plate.99	BMP1	0.15	-0.163507913657403	pearson	1	Ttest_pvalue	Coefficient_of_eigenassay	SVD_pCMs_only3CT	NoPrepr	SVD	7290	RCT-Tx19_D	N	Kept components	RCT
Drug	D_RCT	RCT	Cell_line.Tx19_D	Plate.99	BMP2	0.15	0.270041970186156	pearson	1	Ttest_pvalue	Coefficient_of_eigenassay	SVD_pCMs_only3CT	NoPrepr	SVD	4946	RCT-Tx19_D	N	Kept components	RCT
Drug	D_RCT	RCT	Cell_line.Tx19_D	Plate.99	BMP2K	0.15	0.178048099784649	pearson	1	Ttest_pvalue	Coefficient_of_eigenassay	SVD_pCMs_only3CT	NoPrepr	SVD	6908	RCT-Tx19_D	N	Kept components	RCT
Drug	D_RCT	RCT	Cell_line.Tx19_D	Plate.99	BMP3	0.15	0.0609021448532301	pearson	1	Ttest_pvalue	Coefficient_of_eigenassay	SVD_pCMs_only3CT	NoPrepr	SVD	10642	RCT-Tx19_D	N	Kept components	RCT
Drug	D_RCT	RCT	Cell_line.Tx19_D	Plate.99	BMP4	0.15	-0.267240667679574	pearson	1	Ttest_pvalue	Coefficient_of_eigenassay	SVD_pCMs_only3CT	NoPrepr	SVD	5000	RCT-Tx19_D	N	Kept components	RCT
Drug	D_RCT	RCT	Cell_line.Tx19_D	Plate.99	BMP5	0.15	0.0913387813065742	pearson	1	Ttest_pvalue	Coefficient_of_eigenassay	SVD_pCMs_only3CT	NoPrepr	SVD	9477	RCT-Tx19_D	N	Kept components	RCT
Drug	D_RCT	RCT	Cell_line.Tx19_D	Plate.99	BMP6	0.15	-0.00661104189917515	pearson	1	Ttest_pvalue	Coefficient_of_eigenassay	SVD_pCMs_only3CT	NoPrepr	SVD	14093	RCT-Tx19_D	N	Kept components	RCT
Drug	D_RCT	RCT	Cell_line.Tx19_D	Plate.99	BMP7	0.15	-0.252322344607991	pearson	1	Ttest_pvalue	Coefficient_of_eigenassay	SVD_pCMs_only3CT	NoPrepr	SVD	5274	RCT-Tx19_D	N	Kept components	RCT
Drug	D_RCT	RCT	Cell_line.Tx19_D	Plate.99	BMP8A	0.15	-0.0770042198854888	pearson	1	Ttest_pvalue	Coefficient_of_eigenassay	SVD_pCMs_only3CT	NoPrepr	SVD	9961	RCT-Tx19_D	N	Kept components	RCT
Drug	D_RCT	RCT	Cell_line.Tx19_D	Plate.99	BMP8B	0.15	0.285673662060422	pearson	1	Ttest_pvalue	Coefficient_of_eigenassay	SVD_pCMs_only3CT	NoPrepr	SVD	4678	RCT-Tx19_D	N	Kept components	RCT
Drug	D_RCT	RCT	Cell_line.Tx19_D	Plate.99	BMPER	0.15	0.222914176559441	pearson	1	Ttest_pvalue	Coefficient_of_eigenassay	SVD_pCMs_only3CT	NoPrepr	SVD	5868	RCT-Tx19_D	N	Kept components	RCT
Drug	D_RCT	RCT	Cell_line.Tx19_D	Plate.99	BMPR1A	0.15	0.130613675075545	pearson	1	Ttest_pvalue	Coefficient_of_eigenassay	SVD_pCMs_only3CT	NoPrepr	SVD	8212	RCT-Tx19_D	N	Kept components	RCT
Drug	D_RCT	RCT	Cell_line.Tx19_D	Plate.99	BMPR1B	0.15	0.50564973805036	pearson	1	Ttest_pvalue	Coefficient_of_eigenassay	SVD_pCMs_only3CT	NoPrepr	SVD	2049	RCT-Tx19_D	N	Kept components	RCT
Drug	D_RCT	RCT	Cell_line.Tx19_D	Plate.99	BMPR2	0.15	0.0597149680217262	pearson	1	Ttest_pvalue	Coefficient_of_eigenassay	SVD_pCMs_only3CT	NoPrepr	SVD	10698	RCT-Tx19_D	N	Kept components	RCT
Drug	D_RCT	RCT	Cell_line.Tx19_D	Plate.99	BMS1	0.15	-0.022444414043165	pearson	1	Ttest_pvalue	Coefficient_of_eigenassay	SVD_pCMs_only3CT	NoPrepr	SVD	12603	RCT-Tx19_D	N	Kept components	RCT
Drug	D_RCT	RCT	Cell_line.Tx19_D	Plate.99	BMT2	0.15	0.250256547118297	pearson	1	Ttest_pvalue	Coefficient_of_eigenassay	SVD_pCMs_only3CT	NoPrepr	SVD	5312	RCT-Tx19_D	N	Kept components	RCT
Drug	D_RCT	RCT	Cell_line.Tx19_D	Plate.99	BNC1	0.15	1.11330717918432	pearson	1	Ttest_pvalue	Coefficient_of_eigenassay	SVD_pCMs_only3CT	NoPrepr	SVD	274	RCT-Tx19_D	N	Kept components	RCT
Drug	D_RCT	RCT	Cell_line.Tx19_D	Plate.99	BNC2	0.15	0.229408429890124	pearson	1	Ttest_pvalue	Coefficient_of_eigenassay	SVD_pCMs_only3CT	NoPrepr	SVD	5718	RCT-Tx19_D	N	Kept components	RCT
Drug	D_RCT	RCT	Cell_line.Tx19_D	Plate.99	BNIP1	0.15	0.0339271314061456	pearson	1	Ttest_pvalue	Coefficient_of_eigenassay	SVD_pCMs_only3CT	NoPrepr	SVD	11899	RCT-Tx19_D	N	Kept components	RCT
Drug	D_RCT	RCT	Cell_line.Tx19_D	Plate.99	BNIP2	0.15	0.400591286280659	pearson	1	Ttest_pvalue	Coefficient_of_eigenassay	SVD_pCMs_only3CT	NoPrepr	SVD	3059	RCT-Tx19_D	N	Kept components	RCT
Drug	D_RCT	RCT	Cell_line.Tx19_D	Plate.99	BNIP3	0.15	0.228922586324065	pearson	1	Ttest_pvalue	Coefficient_of_eigenassay	SVD_pCMs_only3CT	NoPrepr	SVD	5728	RCT-Tx19_D	N	Kept components	RCT
Drug	D_RCT	RCT	Cell_line.Tx19_D	Plate.99	BNIP3L	0.15	0.219650022431798	pearson	1	Ttest_pvalue	Coefficient_of_eigenassay	SVD_pCMs_only3CT	NoPrepr	SVD	5940	RCT-Tx19_D	N	Kept components	RCT
Drug	D_RCT	RCT	Cell_line.Tx19_D	Plate.99	BNIPL	0.15	0.0142189117682705	pearson	1	Ttest_pvalue	Coefficient_of_eigenassay	SVD_pCMs_only3CT	NoPrepr	SVD	13286	RCT-Tx19_D	N	Kept components	RCT
Drug	D_RCT	RCT	Cell_line.Tx19_D	Plate.99	BOC	0.15	-0.439875921245646	pearson	1	Ttest_pvalue	Coefficient_of_eigenassay	SVD_pCMs_only3CT	NoPrepr	SVD	2629	RCT-Tx19_D	N	Kept components	RCT
Drug	D_RCT	RCT	Cell_line.Tx19_D	Plate.99	BOD1	0.15	0.192963354340796	pearson	1	Ttest_pvalue	Coefficient_of_eigenassay	SVD_pCMs_only3CT	NoPrepr	SVD	6549	RCT-Tx19_D	N	Kept components	RCT
Drug	D_RCT	RCT	Cell_line.Tx19_D	Plate.99	BOD1L1	0.15	-0.006272694030788	pearson	1	Ttest_pvalue	Coefficient_of_eigenassay	SVD_pCMs_only3CT	NoPrepr	SVD	14142	RCT-Tx19_D	N	Kept components	RCT
Drug	D_RCT	RCT	Cell_line.Tx19_D	Plate.99	BOK	0.15	-0.327723127620522	pearson	1	Ttest_pvalue	Coefficient_of_eigenassay	SVD_pCMs_only3CT	NoPrepr	SVD	4006	RCT-Tx19_D	N	Kept components	RCT
Drug	D_RCT	RCT	Cell_line.Tx19_D	Plate.99	BOLA1	0.15	0.101526447997061	pearson	1	Ttest_pvalue	Coefficient_of_eigenassay	SVD_pCMs_only3CT	NoPrepr	SVD	9134	RCT-Tx19_D	N	Kept components	RCT
Drug	D_RCT	RCT	Cell_line.Tx19_D	Plate.99	BOLA3	0.15	-0.245202496778872	pearson	1	Ttest_pvalue	Coefficient_of_eigenassay	SVD_pCMs_only3CT	NoPrepr	SVD	5410	RCT-Tx19_D	N	Kept components	RCT
Drug	D_RCT	RCT	Cell_line.Tx19_D	Plate.99	BOP1	0.15	-0.021856839740597	pearson	1	Ttest_pvalue	Coefficient_of_eigenassay	SVD_pCMs_only3CT	NoPrepr	SVD	12648	RCT-Tx19_D	N	Kept components	RCT
Drug	D_RCT	RCT	Cell_line.Tx19_D	Plate.99	BORA	0.15	0.133126152520637	pearson	1	Ttest_pvalue	Coefficient_of_eigenassay	SVD_pCMs_only3CT	NoPrepr	SVD	8144	RCT-Tx19_D	N	Kept components	RCT
Drug	D_RCT	RCT	Cell_line.Tx19_D	Plate.99	BORCS5	0.15	0.142443019778619	pearson	1	Ttest_pvalue	Coefficient_of_eigenassay	SVD_pCMs_only3CT	NoPrepr	SVD	7856	RCT-Tx19_D	N	Kept components	RCT
Drug	D_RCT	RCT	Cell_line.Tx19_D	Plate.99	BORCS6	0.15	-0.429106015642811	pearson	1	Ttest_pvalue	Coefficient_of_eigenassay	SVD_pCMs_only3CT	NoPrepr	SVD	2723	RCT-Tx19_D	N	Kept components	RCT
Drug	D_RCT	RCT	Cell_line.Tx19_D	Plate.99	BORCS7	0.15	0.620425826819934	pearson	1	Ttest_pvalue	Coefficient_of_eigenassay	SVD_pCMs_only3CT	NoPrepr	SVD	1311	RCT-Tx19_D	N	Kept components	RCT
Drug	D_RCT	RCT	Cell_line.Tx19_D	Plate.99	BORCS8	0.15	-0.130260118650457	pearson	1	Ttest_pvalue	Coefficient_of_eigenassay	SVD_pCMs_only3CT	NoPrepr	SVD	8227	RCT-Tx19_D	N	Kept components	RCT
Drug	D_RCT	RCT	Cell_line.Tx19_D	Plate.99	BPGM	0.15	0.69358077430637	pearson	1	Ttest_pvalue	Coefficient_of_eigenassay	SVD_pCMs_only3CT	NoPrepr	SVD	1000	RCT-Tx19_D	N	Kept components	RCT
Drug	D_RCT	RCT	Cell_line.Tx19_D	Plate.99	BPHL	0.15	-0.157608164080847	pearson	1	Ttest_pvalue	Coefficient_of_eigenassay	SVD_pCMs_only3CT	NoPrepr	SVD	7457	RCT-Tx19_D	N	Kept components	RCT
Drug	D_RCT	RCT	Cell_line.Tx19_D	Plate.99	BPI	0.15	0.00833183365633982	pearson	1	Ttest_pvalue	Coefficient_of_eigenassay	SVD_pCMs_only3CT	NoPrepr	SVD	13854	RCT-Tx19_D	N	Kept components	RCT
Drug	D_RCT	RCT	Cell_line.Tx19_D	Plate.99	BPNT1	0.15	0.308570740308879	pearson	1	Ttest_pvalue	Coefficient_of_eigenassay	SVD_pCMs_only3CT	NoPrepr	SVD	4308	RCT-Tx19_D	N	Kept components	RCT
Drug	D_RCT	RCT	Cell_line.Tx19_D	Plate.99	BPTF	0.15	-0.110136345293505	pearson	1	Ttest_pvalue	Coefficient_of_eigenassay	SVD_pCMs_only3CT	NoPrepr	SVD	8840	RCT-Tx19_D	N	Kept components	RCT
Drug	D_RCT	RCT	Cell_line.Tx19_D	Plate.99	BRAF	0.15	0.113904222645232	pearson	1	Ttest_pvalue	Coefficient_of_eigenassay	SVD_pCMs_only3CT	NoPrepr	SVD	8717	RCT-Tx19_D	N	Kept components	RCT
Drug	D_RCT	RCT	Cell_line.Tx19_D	Plate.99	BRAP	0.15	0.291976392399097	pearson	1	Ttest_pvalue	Coefficient_of_eigenassay	SVD_pCMs_only3CT	NoPrepr	SVD	4575	RCT-Tx19_D	N	Kept components	RCT
Drug	D_RCT	RCT	Cell_line.Tx19_D	Plate.99	BRAT1	0.15	-0.0976772951856893	pearson	1	Ttest_pvalue	Coefficient_of_eigenassay	SVD_pCMs_only3CT	NoPrepr	SVD	9247	RCT-Tx19_D	N	Kept components	RCT
Drug	D_RCT	RCT	Cell_line.Tx19_D	Plate.99	BRCA1	0.15	0.000995963153870974	pearson	1	Ttest_pvalue	Coefficient_of_eigenassay	SVD_pCMs_only3CT	NoPrepr	SVD	15047	RCT-Tx19_D	N	Kept components	RCT
Drug	D_RCT	RCT	Cell_line.Tx19_D	Plate.99	BRCA2	0.15	-0.137288202410003	pearson	1	Ttest_pvalue	Coefficient_of_eigenassay	SVD_pCMs_only3CT	NoPrepr	SVD	8011	RCT-Tx19_D	N	Kept components	RCT
Drug	D_RCT	RCT	Cell_line.Tx19_D	Plate.99	BRCC3	0.15	0.236070197369712	pearson	1	Ttest_pvalue	Coefficient_of_eigenassay	SVD_pCMs_only3CT	NoPrepr	SVD	5586	RCT-Tx19_D	N	Kept components	RCT
Drug	D_RCT	RCT	Cell_line.Tx19_D	Plate.99	BRD1	0.15	-0.00322341982540944	pearson	1	Ttest_pvalue	Coefficient_of_eigenassay	SVD_pCMs_only3CT	NoPrepr	SVD	14607	RCT-Tx19_D	N	Kept components	RCT
Drug	D_RCT	RCT	Cell_line.Tx19_D	Plate.99	BRD2	0.15	0.006206134625301	pearson	1	Ttest_pvalue	Coefficient_of_eigenassay	SVD_pCMs_only3CT	NoPrepr	SVD	14150	RCT-Tx19_D	N	Kept components	RCT
Drug	D_RCT	RCT	Cell_line.Tx19_D	Plate.99	BRD3	0.15	-0.942614713980648	pearson	1	Ttest_pvalue	Coefficient_of_eigenassay	SVD_pCMs_only3CT	NoPrepr	SVD	437	RCT-Tx19_D	N	Kept components	RCT
Drug	D_RCT	RCT	Cell_line.Tx19_D	Plate.99	BRD4	0.15	-0.434388998006755	pearson	1	Ttest_pvalue	Coefficient_of_eigenassay	SVD_pCMs_only3CT	NoPrepr	SVD	2679	RCT-Tx19_D	N	Kept components	RCT
Drug	D_RCT	RCT	Cell_line.Tx19_D	Plate.99	BRD7	0.15	0.0783823025701627	pearson	1	Ttest_pvalue	Coefficient_of_eigenassay	SVD_pCMs_only3CT	NoPrepr	SVD	9906	RCT-Tx19_D	N	Kept components	RCT
Drug	D_RCT	RCT	Cell_line.Tx19_D	Plate.99	BRD8	0.15	-0.20290282446362	pearson	1	Ttest_pvalue	Coefficient_of_eigenassay	SVD_pCMs_only3CT	NoPrepr	SVD	6304	RCT-Tx19_D	N	Kept components	RCT
Drug	D_RCT	RCT	Cell_line.Tx19_D	Plate.99	BRD9	0.15	0.027796680998054	pearson	1	Ttest_pvalue	Coefficient_of_eigenassay	SVD_pCMs_only3CT	NoPrepr	SVD	12253	RCT-Tx19_D	N	Kept components	RCT
Drug	D_RCT	RCT	Cell_line.Tx19_D	Plate.99	BRF1	0.15	-0.191664057574401	pearson	1	Ttest_pvalue	Coefficient_of_eigenassay	SVD_pCMs_only3CT	NoPrepr	SVD	6576	RCT-Tx19_D	N	Kept components	RCT
Drug	D_RCT	RCT	Cell_line.Tx19_D	Plate.99	BRF2	0.15	0.400431943611784	pearson	1	Ttest_pvalue	Coefficient_of_eigenassay	SVD_pCMs_only3CT	NoPrepr	SVD	3061	RCT-Tx19_D	N	Kept components	RCT
Drug	D_RCT	RCT	Cell_line.Tx19_D	Plate.99	BRI3	0.15	0.0715895017491108	pearson	1	Ttest_pvalue	Coefficient_of_eigenassay	SVD_pCMs_only3CT	NoPrepr	SVD	10170	RCT-Tx19_D	N	Kept components	RCT
Drug	D_RCT	RCT	Cell_line.Tx19_D	Plate.99	BRI3BP	0.15	-0.00771313747891246	pearson	1	Ttest_pvalue	Coefficient_of_eigenassay	SVD_pCMs_only3CT	NoPrepr	SVD	13932	RCT-Tx19_D	N	Kept components	RCT
Drug	D_RCT	RCT	Cell_line.Tx19_D	Plate.99	BRICD5	0.15	-0.176492028261367	pearson	1	Ttest_pvalue	Coefficient_of_eigenassay	SVD_pCMs_only3CT	NoPrepr	SVD	6946	RCT-Tx19_D	N	Kept components	RCT
Drug	D_RCT	RCT	Cell_line.Tx19_D	Plate.99	BRINP1	0.15	0.0131383379106169	pearson	1	Ttest_pvalue	Coefficient_of_eigenassay	SVD_pCMs_only3CT	NoPrepr	SVD	13387	RCT-Tx19_D	N	Kept components	RCT
Drug	D_RCT	RCT	Cell_line.Tx19_D	Plate.99	BRINP2	0.15	-0.104396472466998	pearson	1	Ttest_pvalue	Coefficient_of_eigenassay	SVD_pCMs_only3CT	NoPrepr	SVD	9034	RCT-Tx19_D	N	Kept components	RCT
Drug	D_RCT	RCT	Cell_line.Tx19_D	Plate.99	BRINP3	0.15	-0.0418699061658719	pearson	1	Ttest_pvalue	Coefficient_of_eigenassay	SVD_pCMs_only3CT	NoPrepr	SVD	11498	RCT-Tx19_D	N	Kept components	RCT
Drug	D_RCT	RCT	Cell_line.Tx19_D	Plate.99	BRIP1	0.15	-0.0338195826898424	pearson	1	Ttest_pvalue	Coefficient_of_eigenassay	SVD_pCMs_only3CT	NoPrepr	SVD	11903	RCT-Tx19_D	N	Kept components	RCT
Drug	D_RCT	RCT	Cell_line.Tx19_D	Plate.99	BRIX1	0.15	0.327365933385384	pearson	1	Ttest_pvalue	Coefficient_of_eigenassay	SVD_pCMs_only3CT	NoPrepr	SVD	4008	RCT-Tx19_D	N	Kept components	RCT
Drug	D_RCT	RCT	Cell_line.Tx19_D	Plate.99	BRK1	0.15	0.257333064587685	pearson	1	Ttest_pvalue	Coefficient_of_eigenassay	SVD_pCMs_only3CT	NoPrepr	SVD	5181	RCT-Tx19_D	N	Kept components	RCT
Drug	D_RCT	RCT	Cell_line.Tx19_D	Plate.99	BRMS1	0.15	0.0320239378736379	pearson	1	Ttest_pvalue	Coefficient_of_eigenassay	SVD_pCMs_only3CT	NoPrepr	SVD	12006	RCT-Tx19_D	N	Kept components	RCT
Drug	D_RCT	RCT	Cell_line.Tx19_D	Plate.99	BRMS1L	0.15	0.227906901547363	pearson	1	Ttest_pvalue	Coefficient_of_eigenassay	SVD_pCMs_only3CT	NoPrepr	SVD	5748	RCT-Tx19_D	N	Kept components	RCT
Drug	D_RCT	RCT	Cell_line.Tx19_D	Plate.99	BROX	0.15	0.579464709238872	pearson	1	Ttest_pvalue	Coefficient_of_eigenassay	SVD_pCMs_only3CT	NoPrepr	SVD	1530	RCT-Tx19_D	N	Kept components	RCT
Drug	D_RCT	RCT	Cell_line.Tx19_D	Plate.99	BRPF1	0.15	-0.109869479416028	pearson	1	Ttest_pvalue	Coefficient_of_eigenassay	SVD_pCMs_only3CT	NoPrepr	SVD	8849	RCT-Tx19_D	N	Kept components	RCT
Drug	D_RCT	RCT	Cell_line.Tx19_D	Plate.99	BRPF3	0.15	-0.502069409107783	pearson	1	Ttest_pvalue	Coefficient_of_eigenassay	SVD_pCMs_only3CT	NoPrepr	SVD	2084	RCT-Tx19_D	N	Kept components	RCT
Drug	D_RCT	RCT	Cell_line.Tx19_D	Plate.99	BRSK1	0.15	-1.3703044878065	pearson	1	Ttest_pvalue	Coefficient_of_eigenassay	SVD_pCMs_only3CT	NoPrepr	SVD	147	RCT-Tx19_D	N	Kept components	RCT
Drug	D_RCT	RCT	Cell_line.Tx19_D	Plate.99	BRSK2	0.15	-0.819499907309634	pearson	1	Ttest_pvalue	Coefficient_of_eigenassay	SVD_pCMs_only3CT	NoPrepr	SVD	655	RCT-Tx19_D	N	Kept components	RCT
Drug	D_RCT	RCT	Cell_line.Tx19_D	Plate.99	BRWD1	0.15	0.368112258484049	pearson	1	Ttest_pvalue	Coefficient_of_eigenassay	SVD_pCMs_only3CT	NoPrepr	SVD	3451	RCT-Tx19_D	N	Kept components	RCT
Drug	D_RCT	RCT	Cell_line.Tx19_D	Plate.99	BRWD3	0.15	-0.0597859968787981	pearson	1	Ttest_pvalue	Coefficient_of_eigenassay	SVD_pCMs_only3CT	NoPrepr	SVD	10693	RCT-Tx19_D	N	Kept components	RCT
Drug	D_RCT	RCT	Cell_line.Tx19_D	Plate.99	BSCL2	0.15	0.00361564184530442	pearson	1	Ttest_pvalue	Coefficient_of_eigenassay	SVD_pCMs_only3CT	NoPrepr	SVD	14545	RCT-Tx19_D	N	Kept components	RCT
Drug	D_RCT	RCT	Cell_line.Tx19_D	Plate.99	BSDC1	0.15	0.0722945552435029	pearson	1	Ttest_pvalue	Coefficient_of_eigenassay	SVD_pCMs_only3CT	NoPrepr	SVD	10142	RCT-Tx19_D	N	Kept components	RCT
Drug	D_RCT	RCT	Cell_line.Tx19_D	Plate.99	BSG	0.15	-0.0610047975108606	pearson	1	Ttest_pvalue	Coefficient_of_eigenassay	SVD_pCMs_only3CT	NoPrepr	SVD	10635	RCT-Tx19_D	N	Kept components	RCT
Drug	D_RCT	RCT	Cell_line.Tx19_D	Plate.99	BSN	0.15	-1.51275763968834	pearson	1	Ttest_pvalue	Coefficient_of_eigenassay	SVD_pCMs_only3CT	NoPrepr	SVD	104	RCT-Tx19_D	N	Kept components	RCT
Drug	D_RCT	RCT	Cell_line.Tx19_D	Plate.99	BSPRY	0.15	0.175843375940101	pearson	1	Ttest_pvalue	Coefficient_of_eigenassay	SVD_pCMs_only3CT	NoPrepr	SVD	6965	RCT-Tx19_D	N	Kept components	RCT
Drug	D_RCT	RCT	Cell_line.Tx19_D	Plate.99	BST1	0.15	0.369408845317423	pearson	1	Ttest_pvalue	Coefficient_of_eigenassay	SVD_pCMs_only3CT	NoPrepr	SVD	3432	RCT-Tx19_D	N	Kept components	RCT
Drug	D_RCT	RCT	Cell_line.Tx19_D	Plate.99	BST2	0.15	0.136616408167877	pearson	1	Ttest_pvalue	Coefficient_of_eigenassay	SVD_pCMs_only3CT	NoPrepr	SVD	8036	RCT-Tx19_D	N	Kept components	RCT
Drug	D_RCT	RCT	Cell_line.Tx19_D	Plate.99	BTAF1	0.15	0.0125738812196549	pearson	1	Ttest_pvalue	Coefficient_of_eigenassay	SVD_pCMs_only3CT	NoPrepr	SVD	13440	RCT-Tx19_D	N	Kept components	RCT
Drug	D_RCT	RCT	Cell_line.Tx19_D	Plate.99	BTBD1	0.15	0.383990149841512	pearson	1	Ttest_pvalue	Coefficient_of_eigenassay	SVD_pCMs_only3CT	NoPrepr	SVD	3256	RCT-Tx19_D	N	Kept components	RCT
Drug	D_RCT	RCT	Cell_line.Tx19_D	Plate.99	BTBD10	0.15	0.150346504062743	pearson	1	Ttest_pvalue	Coefficient_of_eigenassay	SVD_pCMs_only3CT	NoPrepr	SVD	7654	RCT-Tx19_D	N	Kept components	RCT
Drug	D_RCT	RCT	Cell_line.Tx19_D	Plate.99	BTBD11	0.15	0.0415673053699063	pearson	1	Ttest_pvalue	Coefficient_of_eigenassay	SVD_pCMs_only3CT	NoPrepr	SVD	11520	RCT-Tx19_D	N	Kept components	RCT
Drug	D_RCT	RCT	Cell_line.Tx19_D	Plate.99	BTBD16	0.15	0.0247148921551289	pearson	1	Ttest_pvalue	Coefficient_of_eigenassay	SVD_pCMs_only3CT	NoPrepr	SVD	12450	RCT-Tx19_D	N	Kept components	RCT
Drug	D_RCT	RCT	Cell_line.Tx19_D	Plate.99	BTBD17	0.15	0.0265869066272561	pearson	1	Ttest_pvalue	Coefficient_of_eigenassay	SVD_pCMs_only3CT	NoPrepr	SVD	12331	RCT-Tx19_D	N	Kept components	RCT
Drug	D_RCT	RCT	Cell_line.Tx19_D	Plate.99	BTBD18	0.15	-0.876029604611251	pearson	1	Ttest_pvalue	Coefficient_of_eigenassay	SVD_pCMs_only3CT	NoPrepr	SVD	537	RCT-Tx19_D	N	Kept components	RCT
Drug	D_RCT	RCT	Cell_line.Tx19_D	Plate.99	BTBD19	0.15	-0.637989184403322	pearson	1	Ttest_pvalue	Coefficient_of_eigenassay	SVD_pCMs_only3CT	NoPrepr	SVD	1226	RCT-Tx19_D	N	Kept components	RCT
Drug	D_RCT	RCT	Cell_line.Tx19_D	Plate.99	BTBD2	0.15	-0.359940312897543	pearson	1	Ttest_pvalue	Coefficient_of_eigenassay	SVD_pCMs_only3CT	NoPrepr	SVD	3559	RCT-Tx19_D	N	Kept components	RCT
Drug	D_RCT	RCT	Cell_line.Tx19_D	Plate.99	BTBD3	0.15	0.336091919576516	pearson	1	Ttest_pvalue	Coefficient_of_eigenassay	SVD_pCMs_only3CT	NoPrepr	SVD	3898	RCT-Tx19_D	N	Kept components	RCT
Drug	D_RCT	RCT	Cell_line.Tx19_D	Plate.99	BTBD6	0.15	-0.00537030899830598	pearson	1	Ttest_pvalue	Coefficient_of_eigenassay	SVD_pCMs_only3CT	NoPrepr	SVD	14272	RCT-Tx19_D	N	Kept components	RCT
Drug	D_RCT	RCT	Cell_line.Tx19_D	Plate.99	BTBD8	0.15	0.0434039076749094	pearson	1	Ttest_pvalue	Coefficient_of_eigenassay	SVD_pCMs_only3CT	NoPrepr	SVD	11409	RCT-Tx19_D	N	Kept components	RCT
Drug	D_RCT	RCT	Cell_line.Tx19_D	Plate.99	BTBD9	0.15	-0.403430095939897	pearson	1	Ttest_pvalue	Coefficient_of_eigenassay	SVD_pCMs_only3CT	NoPrepr	SVD	3025	RCT-Tx19_D	N	Kept components	RCT
Drug	D_RCT	RCT	Cell_line.Tx19_D	Plate.99	BTC	0.15	0.00856251943260013	pearson	1	Ttest_pvalue	Coefficient_of_eigenassay	SVD_pCMs_only3CT	NoPrepr	SVD	13840	RCT-Tx19_D	N	Kept components	RCT
Drug	D_RCT	RCT	Cell_line.Tx19_D	Plate.99	BTD	0.15	-0.520645736127399	pearson	1	Ttest_pvalue	Coefficient_of_eigenassay	SVD_pCMs_only3CT	NoPrepr	SVD	1911	RCT-Tx19_D	N	Kept components	RCT
Drug	D_RCT	RCT	Cell_line.Tx19_D	Plate.99	BTF3	0.15	0.16110227570732	pearson	1	Ttest_pvalue	Coefficient_of_eigenassay	SVD_pCMs_only3CT	NoPrepr	SVD	7358	RCT-Tx19_D	N	Kept components	RCT
Drug	D_RCT	RCT	Cell_line.Tx19_D	Plate.99	BTF3L4	0.15	0.406521119958425	pearson	1	Ttest_pvalue	Coefficient_of_eigenassay	SVD_pCMs_only3CT	NoPrepr	SVD	2979	RCT-Tx19_D	N	Kept components	RCT
Drug	D_RCT	RCT	Cell_line.Tx19_D	Plate.99	BTG1	0.15	0.507118748454891	pearson	1	Ttest_pvalue	Coefficient_of_eigenassay	SVD_pCMs_only3CT	NoPrepr	SVD	2032	RCT-Tx19_D	N	Kept components	RCT
Drug	D_RCT	RCT	Cell_line.Tx19_D	Plate.99	BTG2	0.15	0.546572924450036	pearson	1	Ttest_pvalue	Coefficient_of_eigenassay	SVD_pCMs_only3CT	NoPrepr	SVD	1717	RCT-Tx19_D	N	Kept components	RCT
Drug	D_RCT	RCT	Cell_line.Tx19_D	Plate.99	BTG3	0.15	0.147682196005907	pearson	1	Ttest_pvalue	Coefficient_of_eigenassay	SVD_pCMs_only3CT	NoPrepr	SVD	7729	RCT-Tx19_D	N	Kept components	RCT
Drug	D_RCT	RCT	Cell_line.Tx19_D	Plate.99	BTK	0.15	-0.00500640571861981	pearson	1	Ttest_pvalue	Coefficient_of_eigenassay	SVD_pCMs_only3CT	NoPrepr	SVD	14327	RCT-Tx19_D	N	Kept components	RCT
Drug	D_RCT	RCT	Cell_line.Tx19_D	Plate.99	BTN2A1	0.15	-0.0984974120062301	pearson	1	Ttest_pvalue	Coefficient_of_eigenassay	SVD_pCMs_only3CT	NoPrepr	SVD	9221	RCT-Tx19_D	N	Kept components	RCT
Drug	D_RCT	RCT	Cell_line.Tx19_D	Plate.99	BTN2A2	0.15	-0.0791421744203128	pearson	1	Ttest_pvalue	Coefficient_of_eigenassay	SVD_pCMs_only3CT	NoPrepr	SVD	9876	RCT-Tx19_D	N	Kept components	RCT
Drug	D_RCT	RCT	Cell_line.Tx19_D	Plate.99	BTN3A1	0.15	-0.234523000827964	pearson	1	Ttest_pvalue	Coefficient_of_eigenassay	SVD_pCMs_only3CT	NoPrepr	SVD	5613	RCT-Tx19_D	N	Kept components	RCT
Drug	D_RCT	RCT	Cell_line.Tx19_D	Plate.99	BTN3A2	0.15	-0.233044922002386	pearson	1	Ttest_pvalue	Coefficient_of_eigenassay	SVD_pCMs_only3CT	NoPrepr	SVD	5646	RCT-Tx19_D	N	Kept components	RCT
Drug	D_RCT	RCT	Cell_line.Tx19_D	Plate.99	BTN3A3	0.15	-0.111453172098433	pearson	1	Ttest_pvalue	Coefficient_of_eigenassay	SVD_pCMs_only3CT	NoPrepr	SVD	8799	RCT-Tx19_D	N	Kept components	RCT
Drug	D_RCT	RCT	Cell_line.Tx19_D	Plate.99	BTNL9	0.15	-0.000187352982429459	pearson	1	Ttest_pvalue	Coefficient_of_eigenassay	SVD_pCMs_only3CT	NoPrepr	SVD	15244	RCT-Tx19_D	N	Kept components	RCT
Drug	D_RCT	RCT	Cell_line.Tx19_D	Plate.99	BTRC	0.15	-0.0856811718591042	pearson	1	Ttest_pvalue	Coefficient_of_eigenassay	SVD_pCMs_only3CT	NoPrepr	SVD	9671	RCT-Tx19_D	N	Kept components	RCT
Drug	D_RCT	RCT	Cell_line.Tx19_D	Plate.99	BUB1	0.15	-0.237154127071113	pearson	1	Ttest_pvalue	Coefficient_of_eigenassay	SVD_pCMs_only3CT	NoPrepr	SVD	5565	RCT-Tx19_D	N	Kept components	RCT
Drug	D_RCT	RCT	Cell_line.Tx19_D	Plate.99	BUB1B	0.15	0.0800133268803413	pearson	1	Ttest_pvalue	Coefficient_of_eigenassay	SVD_pCMs_only3CT	NoPrepr	SVD	9849	RCT-Tx19_D	N	Kept components	RCT
Drug	D_RCT	RCT	Cell_line.Tx19_D	Plate.99	BUB3	0.15	0.39852615121807	pearson	1	Ttest_pvalue	Coefficient_of_eigenassay	SVD_pCMs_only3CT	NoPrepr	SVD	3083	RCT-Tx19_D	N	Kept components	RCT
Drug	D_RCT	RCT	Cell_line.Tx19_D	Plate.99	BUD13	0.15	0.252016678856017	pearson	1	Ttest_pvalue	Coefficient_of_eigenassay	SVD_pCMs_only3CT	NoPrepr	SVD	5281	RCT-Tx19_D	N	Kept components	RCT
Drug	D_RCT	RCT	Cell_line.Tx19_D	Plate.99	BUD23	0.15	0.0598177824918548	pearson	1	Ttest_pvalue	Coefficient_of_eigenassay	SVD_pCMs_only3CT	NoPrepr	SVD	10692	RCT-Tx19_D	N	Kept components	RCT
Drug	D_RCT	RCT	Cell_line.Tx19_D	Plate.99	BUD31	0.15	0.033389908496894	pearson	1	Ttest_pvalue	Coefficient_of_eigenassay	SVD_pCMs_only3CT	NoPrepr	SVD	11927	RCT-Tx19_D	N	Kept components	RCT
Drug	D_RCT	RCT	Cell_line.Tx19_D	Plate.99	BVES	0.15	-0.336261018266417	pearson	1	Ttest_pvalue	Coefficient_of_eigenassay	SVD_pCMs_only3CT	NoPrepr	SVD	3897	RCT-Tx19_D	N	Kept components	RCT
Drug	D_RCT	RCT	Cell_line.Tx19_D	Plate.99	BYSL	0.15	0.0265656766426374	pearson	1	Ttest_pvalue	Coefficient_of_eigenassay	SVD_pCMs_only3CT	NoPrepr	SVD	12333	RCT-Tx19_D	N	Kept components	RCT
Drug	D_RCT	RCT	Cell_line.Tx19_D	Plate.99	BZW1	0.15	0.426085883183342	pearson	1	Ttest_pvalue	Coefficient_of_eigenassay	SVD_pCMs_only3CT	NoPrepr	SVD	2760	RCT-Tx19_D	N	Kept components	RCT
Drug	D_RCT	RCT	Cell_line.Tx19_D	Plate.99	BZW2	0.15	-0.431441036813605	pearson	1	Ttest_pvalue	Coefficient_of_eigenassay	SVD_pCMs_only3CT	NoPrepr	SVD	2705	RCT-Tx19_D	N	Kept components	RCT
Drug	D_RCT	RCT	Cell_line.Tx19_D	Plate.99	C10orf105	0.15	-0.014180421284665	pearson	1	Ttest_pvalue	Coefficient_of_eigenassay	SVD_pCMs_only3CT	NoPrepr	SVD	13293	RCT-Tx19_D	N	Kept components	RCT
Drug	D_RCT	RCT	Cell_line.Tx19_D	Plate.99	C10orf111	0.15	-0.140918343133132	pearson	1	Ttest_pvalue	Coefficient_of_eigenassay	SVD_pCMs_only3CT	NoPrepr	SVD	7898	RCT-Tx19_D	N	Kept components	RCT
Drug	D_RCT	RCT	Cell_line.Tx19_D	Plate.99	C10orf113	0.15	-0.00230257061766849	pearson	1	Ttest_pvalue	Coefficient_of_eigenassay	SVD_pCMs_only3CT	NoPrepr	SVD	14766	RCT-Tx19_D	N	Kept components	RCT
Drug	D_RCT	RCT	Cell_line.Tx19_D	Plate.99	C10orf126	0.15	-0.00551212463576575	pearson	1	Ttest_pvalue	Coefficient_of_eigenassay	SVD_pCMs_only3CT	NoPrepr	SVD	14234	RCT-Tx19_D	N	Kept components	RCT
Drug	D_RCT	RCT	Cell_line.Tx19_D	Plate.99	C10orf25	0.15	0.116251545856073	pearson	1	Ttest_pvalue	Coefficient_of_eigenassay	SVD_pCMs_only3CT	NoPrepr	SVD	8648	RCT-Tx19_D	N	Kept components	RCT
Drug	D_RCT	RCT	Cell_line.Tx19_D	Plate.99	C10orf67	0.15	0.455089554249956	pearson	1	Ttest_pvalue	Coefficient_of_eigenassay	SVD_pCMs_only3CT	NoPrepr	SVD	2493	RCT-Tx19_D	N	Kept components	RCT
Drug	D_RCT	RCT	Cell_line.Tx19_D	Plate.99	C10orf71	0.15	-1.26257529615061	pearson	1	Ttest_pvalue	Coefficient_of_eigenassay	SVD_pCMs_only3CT	NoPrepr	SVD	185	RCT-Tx19_D	N	Kept components	RCT
Drug	D_RCT	RCT	Cell_line.Tx19_D	Plate.99	C10orf88	0.15	0.283430102365557	pearson	1	Ttest_pvalue	Coefficient_of_eigenassay	SVD_pCMs_only3CT	NoPrepr	SVD	4707	RCT-Tx19_D	N	Kept components	RCT
Drug	D_RCT	RCT	Cell_line.Tx19_D	Plate.99	C11orf1	0.15	0.6525749334923	pearson	1	Ttest_pvalue	Coefficient_of_eigenassay	SVD_pCMs_only3CT	NoPrepr	SVD	1162	RCT-Tx19_D	N	Kept components	RCT
Drug	D_RCT	RCT	Cell_line.Tx19_D	Plate.99	C11orf16	0.15	-0.00204398936307091	pearson	1	Ttest_pvalue	Coefficient_of_eigenassay	SVD_pCMs_only3CT	NoPrepr	SVD	14824	RCT-Tx19_D	N	Kept components	RCT
Drug	D_RCT	RCT	Cell_line.Tx19_D	Plate.99	C11orf21	0.15	-2.01695876061298	pearson	1	Ttest_pvalue	Coefficient_of_eigenassay	SVD_pCMs_only3CT	NoPrepr	SVD	42	RCT-Tx19_D	N	Kept components	RCT
Drug	D_RCT	RCT	Cell_line.Tx19_D	Plate.99	C11orf24	0.15	-0.0918395644341226	pearson	1	Ttest_pvalue	Coefficient_of_eigenassay	SVD_pCMs_only3CT	NoPrepr	SVD	9462	RCT-Tx19_D	N	Kept components	RCT
Drug	D_RCT	RCT	Cell_line.Tx19_D	Plate.99	C11orf42	0.15	0.0163080771729588	pearson	1	Ttest_pvalue	Coefficient_of_eigenassay	SVD_pCMs_only3CT	NoPrepr	SVD	13118	RCT-Tx19_D	N	Kept components	RCT
Drug	D_RCT	RCT	Cell_line.Tx19_D	Plate.99	C11orf45	0.15	-0.119713059375483	pearson	1	Ttest_pvalue	Coefficient_of_eigenassay	SVD_pCMs_only3CT	NoPrepr	SVD	8550	RCT-Tx19_D	N	Kept components	RCT
Drug	D_RCT	RCT	Cell_line.Tx19_D	Plate.99	C11orf49	0.15	0.0414773774799643	pearson	1	Ttest_pvalue	Coefficient_of_eigenassay	SVD_pCMs_only3CT	NoPrepr	SVD	11524	RCT-Tx19_D	N	Kept components	RCT
Drug	D_RCT	RCT	Cell_line.Tx19_D	Plate.99	C11orf54	0.15	0.0530797431922914	pearson	1	Ttest_pvalue	Coefficient_of_eigenassay	SVD_pCMs_only3CT	NoPrepr	SVD	10978	RCT-Tx19_D	N	Kept components	RCT
Drug	D_RCT	RCT	Cell_line.Tx19_D	Plate.99	C11orf58	0.15	0.350528566882959	pearson	1	Ttest_pvalue	Coefficient_of_eigenassay	SVD_pCMs_only3CT	NoPrepr	SVD	3671	RCT-Tx19_D	N	Kept components	RCT
Drug	D_RCT	RCT	Cell_line.Tx19_D	Plate.99	C11orf65	0.15	0.0167501150903383	pearson	1	Ttest_pvalue	Coefficient_of_eigenassay	SVD_pCMs_only3CT	NoPrepr	SVD	13084	RCT-Tx19_D	N	Kept components	RCT
Drug	D_RCT	RCT	Cell_line.Tx19_D	Plate.99	C11orf68	0.15	0.0465107517421562	pearson	1	Ttest_pvalue	Coefficient_of_eigenassay	SVD_pCMs_only3CT	NoPrepr	SVD	11258	RCT-Tx19_D	N	Kept components	RCT
Drug	D_RCT	RCT	Cell_line.Tx19_D	Plate.99	C11orf71	0.15	0.43353624601446	pearson	1	Ttest_pvalue	Coefficient_of_eigenassay	SVD_pCMs_only3CT	NoPrepr	SVD	2688	RCT-Tx19_D	N	Kept components	RCT
Drug	D_RCT	RCT	Cell_line.Tx19_D	Plate.99	C11orf74	0.15	0.0985702027255914	pearson	1	Ttest_pvalue	Coefficient_of_eigenassay	SVD_pCMs_only3CT	NoPrepr	SVD	9217	RCT-Tx19_D	N	Kept components	RCT
Drug	D_RCT	RCT	Cell_line.Tx19_D	Plate.99	C11orf80	0.15	-0.37102145615032	pearson	1	Ttest_pvalue	Coefficient_of_eigenassay	SVD_pCMs_only3CT	NoPrepr	SVD	3416	RCT-Tx19_D	N	Kept components	RCT
Drug	D_RCT	RCT	Cell_line.Tx19_D	Plate.99	C11orf87	0.15	-0.0583398586453171	pearson	1	Ttest_pvalue	Coefficient_of_eigenassay	SVD_pCMs_only3CT	NoPrepr	SVD	10758	RCT-Tx19_D	N	Kept components	RCT
Drug	D_RCT	RCT	Cell_line.Tx19_D	Plate.99	C11orf95	0.15	-0.283291103233575	pearson	1	Ttest_pvalue	Coefficient_of_eigenassay	SVD_pCMs_only3CT	NoPrepr	SVD	4711	RCT-Tx19_D	N	Kept components	RCT
Drug	D_RCT	RCT	Cell_line.Tx19_D	Plate.99	C11orf96	0.15	-0.12442540049847	pearson	1	Ttest_pvalue	Coefficient_of_eigenassay	SVD_pCMs_only3CT	NoPrepr	SVD	8405	RCT-Tx19_D	N	Kept components	RCT
Drug	D_RCT	RCT	Cell_line.Tx19_D	Plate.99	C12orf10	0.15	-0.0376366383448764	pearson	1	Ttest_pvalue	Coefficient_of_eigenassay	SVD_pCMs_only3CT	NoPrepr	SVD	11716	RCT-Tx19_D	N	Kept components	RCT
Drug	D_RCT	RCT	Cell_line.Tx19_D	Plate.99	C12orf29	0.15	0.240577422652741	pearson	1	Ttest_pvalue	Coefficient_of_eigenassay	SVD_pCMs_only3CT	NoPrepr	SVD	5495	RCT-Tx19_D	N	Kept components	RCT
Drug	D_RCT	RCT	Cell_line.Tx19_D	Plate.99	C12orf4	0.15	0.0812426107905185	pearson	1	Ttest_pvalue	Coefficient_of_eigenassay	SVD_pCMs_only3CT	NoPrepr	SVD	9816	RCT-Tx19_D	N	Kept components	RCT
Drug	D_RCT	RCT	Cell_line.Tx19_D	Plate.99	C12orf43	0.15	0.0297702014234303	pearson	1	Ttest_pvalue	Coefficient_of_eigenassay	SVD_pCMs_only3CT	NoPrepr	SVD	12138	RCT-Tx19_D	N	Kept components	RCT
Drug	D_RCT	RCT	Cell_line.Tx19_D	Plate.99	C12orf45	0.15	0.205944846567797	pearson	1	Ttest_pvalue	Coefficient_of_eigenassay	SVD_pCMs_only3CT	NoPrepr	SVD	6238	RCT-Tx19_D	N	Kept components	RCT
Drug	D_RCT	RCT	Cell_line.Tx19_D	Plate.99	C12orf49	0.15	0.0426324991908279	pearson	1	Ttest_pvalue	Coefficient_of_eigenassay	SVD_pCMs_only3CT	NoPrepr	SVD	11459	RCT-Tx19_D	N	Kept components	RCT
Drug	D_RCT	RCT	Cell_line.Tx19_D	Plate.99	C12orf57	0.15	-0.0989964478441309	pearson	1	Ttest_pvalue	Coefficient_of_eigenassay	SVD_pCMs_only3CT	NoPrepr	SVD	9206	RCT-Tx19_D	N	Kept components	RCT
Drug	D_RCT	RCT	Cell_line.Tx19_D	Plate.99	C12orf60	0.15	0.168333686107291	pearson	1	Ttest_pvalue	Coefficient_of_eigenassay	SVD_pCMs_only3CT	NoPrepr	SVD	7177	RCT-Tx19_D	N	Kept components	RCT
Drug	D_RCT	RCT	Cell_line.Tx19_D	Plate.99	C12orf65	0.15	0.00289070877590611	pearson	1	Ttest_pvalue	Coefficient_of_eigenassay	SVD_pCMs_only3CT	NoPrepr	SVD	14666	RCT-Tx19_D	N	Kept components	RCT
Drug	D_RCT	RCT	Cell_line.Tx19_D	Plate.99	C12orf66	0.15	-0.0253975445422928	pearson	1	Ttest_pvalue	Coefficient_of_eigenassay	SVD_pCMs_only3CT	NoPrepr	SVD	12406	RCT-Tx19_D	N	Kept components	RCT
Drug	D_RCT	RCT	Cell_line.Tx19_D	Plate.99	C12orf73	0.15	1.72143066879383	pearson	1	Ttest_pvalue	Coefficient_of_eigenassay	SVD_pCMs_only3CT	NoPrepr	SVD	72	RCT-Tx19_D	N	Kept components	RCT
Drug	D_RCT	RCT	Cell_line.Tx19_D	Plate.99	C12orf75	0.15	-0.110780841446858	pearson	1	Ttest_pvalue	Coefficient_of_eigenassay	SVD_pCMs_only3CT	NoPrepr	SVD	8819	RCT-Tx19_D	N	Kept components	RCT
Drug	D_RCT	RCT	Cell_line.Tx19_D	Plate.99	C12orf76	0.15	0.314773880504237	pearson	1	Ttest_pvalue	Coefficient_of_eigenassay	SVD_pCMs_only3CT	NoPrepr	SVD	4206	RCT-Tx19_D	N	Kept components	RCT
Drug	D_RCT	RCT	Cell_line.Tx19_D	Plate.99	C14orf119	0.15	0.090152505219092	pearson	1	Ttest_pvalue	Coefficient_of_eigenassay	SVD_pCMs_only3CT	NoPrepr	SVD	9518	RCT-Tx19_D	N	Kept components	RCT
Drug	D_RCT	RCT	Cell_line.Tx19_D	Plate.99	C14orf132	0.15	-0.651174178467411	pearson	1	Ttest_pvalue	Coefficient_of_eigenassay	SVD_pCMs_only3CT	NoPrepr	SVD	1166	RCT-Tx19_D	N	Kept components	RCT
Drug	D_RCT	RCT	Cell_line.Tx19_D	Plate.99	C14orf28	0.15	0.105214568492298	pearson	1	Ttest_pvalue	Coefficient_of_eigenassay	SVD_pCMs_only3CT	NoPrepr	SVD	9000	RCT-Tx19_D	N	Kept components	RCT
Drug	D_RCT	RCT	Cell_line.Tx19_D	Plate.99	C14orf39	0.15	0.609109126978712	pearson	1	Ttest_pvalue	Coefficient_of_eigenassay	SVD_pCMs_only3CT	NoPrepr	SVD	1372	RCT-Tx19_D	N	Kept components	RCT
Drug	D_RCT	RCT	Cell_line.Tx19_D	Plate.99	C14orf93	0.15	-0.127227089147105	pearson	1	Ttest_pvalue	Coefficient_of_eigenassay	SVD_pCMs_only3CT	NoPrepr	SVD	8321	RCT-Tx19_D	N	Kept components	RCT
Drug	D_RCT	RCT	Cell_line.Tx19_D	Plate.99	C15orf39	0.15	-0.554964126312478	pearson	1	Ttest_pvalue	Coefficient_of_eigenassay	SVD_pCMs_only3CT	NoPrepr	SVD	1666	RCT-Tx19_D	N	Kept components	RCT
Drug	D_RCT	RCT	Cell_line.Tx19_D	Plate.99	C15orf40	0.15	-0.309529476779689	pearson	1	Ttest_pvalue	Coefficient_of_eigenassay	SVD_pCMs_only3CT	NoPrepr	SVD	4292	RCT-Tx19_D	N	Kept components	RCT
Drug	D_RCT	RCT	Cell_line.Tx19_D	Plate.99	C15orf41	0.15	-0.164296006036292	pearson	1	Ttest_pvalue	Coefficient_of_eigenassay	SVD_pCMs_only3CT	NoPrepr	SVD	7269	RCT-Tx19_D	N	Kept components	RCT
Drug	D_RCT	RCT	Cell_line.Tx19_D	Plate.99	C15orf56	0.15	-0.0324210006993207	pearson	1	Ttest_pvalue	Coefficient_of_eigenassay	SVD_pCMs_only3CT	NoPrepr	SVD	11973	RCT-Tx19_D	N	Kept components	RCT
Drug	D_RCT	RCT	Cell_line.Tx19_D	Plate.99	C15orf61	0.15	0.361427620181642	pearson	1	Ttest_pvalue	Coefficient_of_eigenassay	SVD_pCMs_only3CT	NoPrepr	SVD	3533	RCT-Tx19_D	N	Kept components	RCT
Drug	D_RCT	RCT	Cell_line.Tx19_D	Plate.99	C15orf62	0.15	-0.678946041432148	pearson	1	Ttest_pvalue	Coefficient_of_eigenassay	SVD_pCMs_only3CT	NoPrepr	SVD	1060	RCT-Tx19_D	N	Kept components	RCT
Drug	D_RCT	RCT	Cell_line.Tx19_D	Plate.99	C15orf65	0.15	0.704122403382117	pearson	1	Ttest_pvalue	Coefficient_of_eigenassay	SVD_pCMs_only3CT	NoPrepr	SVD	962	RCT-Tx19_D	N	Kept components	RCT
Drug	D_RCT	RCT	Cell_line.Tx19_D	Plate.99	C16orf45	0.15	-0.0181032488433315	pearson	1	Ttest_pvalue	Coefficient_of_eigenassay	SVD_pCMs_only3CT	NoPrepr	SVD	12962	RCT-Tx19_D	N	Kept components	RCT
Drug	D_RCT	RCT	Cell_line.Tx19_D	Plate.99	C16orf46	0.15	-0.330415206349233	pearson	1	Ttest_pvalue	Coefficient_of_eigenassay	SVD_pCMs_only3CT	NoPrepr	SVD	3974	RCT-Tx19_D	N	Kept components	RCT
Drug	D_RCT	RCT	Cell_line.Tx19_D	Plate.99	C16orf54	0.15	0.00680375407548164	pearson	1	Ttest_pvalue	Coefficient_of_eigenassay	SVD_pCMs_only3CT	NoPrepr	SVD	14069	RCT-Tx19_D	N	Kept components	RCT
Drug	D_RCT	RCT	Cell_line.Tx19_D	Plate.99	C16orf58	0.15	-0.0429019427810414	pearson	1	Ttest_pvalue	Coefficient_of_eigenassay	SVD_pCMs_only3CT	NoPrepr	SVD	11442	RCT-Tx19_D	N	Kept components	RCT
Drug	D_RCT	RCT	Cell_line.Tx19_D	Plate.99	C16orf70	0.15	0.00472702047555759	pearson	1	Ttest_pvalue	Coefficient_of_eigenassay	SVD_pCMs_only3CT	NoPrepr	SVD	14361	RCT-Tx19_D	N	Kept components	RCT
Drug	D_RCT	RCT	Cell_line.Tx19_D	Plate.99	C16orf71	0.15	0.0129369708754786	pearson	1	Ttest_pvalue	Coefficient_of_eigenassay	SVD_pCMs_only3CT	NoPrepr	SVD	13412	RCT-Tx19_D	N	Kept components	RCT
Drug	D_RCT	RCT	Cell_line.Tx19_D	Plate.99	C16orf72	0.15	0.167885435667738	pearson	1	Ttest_pvalue	Coefficient_of_eigenassay	SVD_pCMs_only3CT	NoPrepr	SVD	7189	RCT-Tx19_D	N	Kept components	RCT
Drug	D_RCT	RCT	Cell_line.Tx19_D	Plate.99	C16orf74	0.15	0.347176281495293	pearson	1	Ttest_pvalue	Coefficient_of_eigenassay	SVD_pCMs_only3CT	NoPrepr	SVD	3718	RCT-Tx19_D	N	Kept components	RCT
Drug	D_RCT	RCT	Cell_line.Tx19_D	Plate.99	C16orf86	0.15	-0.171073053787048	pearson	1	Ttest_pvalue	Coefficient_of_eigenassay	SVD_pCMs_only3CT	NoPrepr	SVD	7095	RCT-Tx19_D	N	Kept components	RCT
Drug	D_RCT	RCT	Cell_line.Tx19_D	Plate.99	C16orf87	0.15	0.478899427096368	pearson	1	Ttest_pvalue	Coefficient_of_eigenassay	SVD_pCMs_only3CT	NoPrepr	SVD	2279	RCT-Tx19_D	N	Kept components	RCT
Drug	D_RCT	RCT	Cell_line.Tx19_D	Plate.99	C16orf89	0.15	6.82262435556229e-05	pearson	1	Ttest_pvalue	Coefficient_of_eigenassay	SVD_pCMs_only3CT	NoPrepr	SVD	15290	RCT-Tx19_D	N	Kept components	RCT
Drug	D_RCT	RCT	Cell_line.Tx19_D	Plate.99	C16orf91	0.15	0.00429189649247261	pearson	1	Ttest_pvalue	Coefficient_of_eigenassay	SVD_pCMs_only3CT	NoPrepr	SVD	14424	RCT-Tx19_D	N	Kept components	RCT
Drug	D_RCT	RCT	Cell_line.Tx19_D	Plate.99	C16orf95	0.15	0.505728639498724	pearson	1	Ttest_pvalue	Coefficient_of_eigenassay	SVD_pCMs_only3CT	NoPrepr	SVD	2047	RCT-Tx19_D	N	Kept components	RCT
Drug	D_RCT	RCT	Cell_line.Tx19_D	Plate.99	C16orf96	0.15	-0.0722475918534751	pearson	1	Ttest_pvalue	Coefficient_of_eigenassay	SVD_pCMs_only3CT	NoPrepr	SVD	10145	RCT-Tx19_D	N	Kept components	RCT
Drug	D_RCT	RCT	Cell_line.Tx19_D	Plate.99	C17orf100	0.15	0.332753515183769	pearson	1	Ttest_pvalue	Coefficient_of_eigenassay	SVD_pCMs_only3CT	NoPrepr	SVD	3938	RCT-Tx19_D	N	Kept components	RCT
Drug	D_RCT	RCT	Cell_line.Tx19_D	Plate.99	C17orf102	0.15	-0.000827478580781601	pearson	1	Ttest_pvalue	Coefficient_of_eigenassay	SVD_pCMs_only3CT	NoPrepr	SVD	15076	RCT-Tx19_D	N	Kept components	RCT
Drug	D_RCT	RCT	Cell_line.Tx19_D	Plate.99	C17orf107	0.15	-0.0179220964525922	pearson	1	Ttest_pvalue	Coefficient_of_eigenassay	SVD_pCMs_only3CT	NoPrepr	SVD	12989	RCT-Tx19_D	N	Kept components	RCT
Drug	D_RCT	RCT	Cell_line.Tx19_D	Plate.99	C17orf51	0.15	-0.041350992875424	pearson	1	Ttest_pvalue	Coefficient_of_eigenassay	SVD_pCMs_only3CT	NoPrepr	SVD	11532	RCT-Tx19_D	N	Kept components	RCT
Drug	D_RCT	RCT	Cell_line.Tx19_D	Plate.99	C17orf53	0.15	0.403964409269681	pearson	1	Ttest_pvalue	Coefficient_of_eigenassay	SVD_pCMs_only3CT	NoPrepr	SVD	3016	RCT-Tx19_D	N	Kept components	RCT
Drug	D_RCT	RCT	Cell_line.Tx19_D	Plate.99	C17orf58	0.15	-0.0354877824003177	pearson	1	Ttest_pvalue	Coefficient_of_eigenassay	SVD_pCMs_only3CT	NoPrepr	SVD	11822	RCT-Tx19_D	N	Kept components	RCT
Drug	D_RCT	RCT	Cell_line.Tx19_D	Plate.99	C17orf67	0.15	0.108607931279666	pearson	1	Ttest_pvalue	Coefficient_of_eigenassay	SVD_pCMs_only3CT	NoPrepr	SVD	8884	RCT-Tx19_D	N	Kept components	RCT
Drug	D_RCT	RCT	Cell_line.Tx19_D	Plate.99	C17orf75	0.15	0.240266707207982	pearson	1	Ttest_pvalue	Coefficient_of_eigenassay	SVD_pCMs_only3CT	NoPrepr	SVD	5504	RCT-Tx19_D	N	Kept components	RCT
Drug	D_RCT	RCT	Cell_line.Tx19_D	Plate.99	C17orf80	0.15	0.13001668812619	pearson	1	Ttest_pvalue	Coefficient_of_eigenassay	SVD_pCMs_only3CT	NoPrepr	SVD	8234	RCT-Tx19_D	N	Kept components	RCT
Drug	D_RCT	RCT	Cell_line.Tx19_D	Plate.99	C17orf97	0.15	0.303381049976439	pearson	1	Ttest_pvalue	Coefficient_of_eigenassay	SVD_pCMs_only3CT	NoPrepr	SVD	4398	RCT-Tx19_D	N	Kept components	RCT
Drug	D_RCT	RCT	Cell_line.Tx19_D	Plate.99	C18orf21	0.15	0.446222176808625	pearson	1	Ttest_pvalue	Coefficient_of_eigenassay	SVD_pCMs_only3CT	NoPrepr	SVD	2565	RCT-Tx19_D	N	Kept components	RCT
Drug	D_RCT	RCT	Cell_line.Tx19_D	Plate.99	C18orf25	0.15	-0.0609168679551806	pearson	1	Ttest_pvalue	Coefficient_of_eigenassay	SVD_pCMs_only3CT	NoPrepr	SVD	10641	RCT-Tx19_D	N	Kept components	RCT
Drug	D_RCT	RCT	Cell_line.Tx19_D	Plate.99	C18orf32	0.15	0.00403264159838352	pearson	1	Ttest_pvalue	Coefficient_of_eigenassay	SVD_pCMs_only3CT	NoPrepr	SVD	14471	RCT-Tx19_D	N	Kept components	RCT
Drug	D_RCT	RCT	Cell_line.Tx19_D	Plate.99	C18orf54	0.15	0.0197851205192331	pearson	1	Ttest_pvalue	Coefficient_of_eigenassay	SVD_pCMs_only3CT	NoPrepr	SVD	12821	RCT-Tx19_D	N	Kept components	RCT
Drug	D_RCT	RCT	Cell_line.Tx19_D	Plate.99	C19orf12	0.15	-0.105777346082461	pearson	1	Ttest_pvalue	Coefficient_of_eigenassay	SVD_pCMs_only3CT	NoPrepr	SVD	8986	RCT-Tx19_D	N	Kept components	RCT
Drug	D_RCT	RCT	Cell_line.Tx19_D	Plate.99	C19orf18	0.15	-0.0787485981316692	pearson	1	Ttest_pvalue	Coefficient_of_eigenassay	SVD_pCMs_only3CT	NoPrepr	SVD	9893	RCT-Tx19_D	N	Kept components	RCT
Drug	D_RCT	RCT	Cell_line.Tx19_D	Plate.99	C19orf24	0.15	-0.166283611101068	pearson	1	Ttest_pvalue	Coefficient_of_eigenassay	SVD_pCMs_only3CT	NoPrepr	SVD	7225	RCT-Tx19_D	N	Kept components	RCT
Drug	D_RCT	RCT	Cell_line.Tx19_D	Plate.99	C19orf25	0.15	0.0110743779321849	pearson	1	Ttest_pvalue	Coefficient_of_eigenassay	SVD_pCMs_only3CT	NoPrepr	SVD	13588	RCT-Tx19_D	N	Kept components	RCT
Drug	D_RCT	RCT	Cell_line.Tx19_D	Plate.99	C19orf38	0.15	0.162852247145031	pearson	1	Ttest_pvalue	Coefficient_of_eigenassay	SVD_pCMs_only3CT	NoPrepr	SVD	7308	RCT-Tx19_D	N	Kept components	RCT
Drug	D_RCT	RCT	Cell_line.Tx19_D	Plate.99	C19orf44	0.15	-0.261452239786574	pearson	1	Ttest_pvalue	Coefficient_of_eigenassay	SVD_pCMs_only3CT	NoPrepr	SVD	5097	RCT-Tx19_D	N	Kept components	RCT
Drug	D_RCT	RCT	Cell_line.Tx19_D	Plate.99	C19orf47	0.15	-0.366191504192712	pearson	1	Ttest_pvalue	Coefficient_of_eigenassay	SVD_pCMs_only3CT	NoPrepr	SVD	3477	RCT-Tx19_D	N	Kept components	RCT
Drug	D_RCT	RCT	Cell_line.Tx19_D	Plate.99	C19orf48	0.15	0.107165250693896	pearson	1	Ttest_pvalue	Coefficient_of_eigenassay	SVD_pCMs_only3CT	NoPrepr	SVD	8938	RCT-Tx19_D	N	Kept components	RCT
Drug	D_RCT	RCT	Cell_line.Tx19_D	Plate.99	C19orf53	0.15	-0.0396455080312181	pearson	1	Ttest_pvalue	Coefficient_of_eigenassay	SVD_pCMs_only3CT	NoPrepr	SVD	11614	RCT-Tx19_D	N	Kept components	RCT
Drug	D_RCT	RCT	Cell_line.Tx19_D	Plate.99	C19orf54	0.15	-0.125184504214137	pearson	1	Ttest_pvalue	Coefficient_of_eigenassay	SVD_pCMs_only3CT	NoPrepr	SVD	8380	RCT-Tx19_D	N	Kept components	RCT
Drug	D_RCT	RCT	Cell_line.Tx19_D	Plate.99	C19orf57	0.15	0.0287169800625474	pearson	1	Ttest_pvalue	Coefficient_of_eigenassay	SVD_pCMs_only3CT	NoPrepr	SVD	12204	RCT-Tx19_D	N	Kept components	RCT
Drug	D_RCT	RCT	Cell_line.Tx19_D	Plate.99	C19orf66	0.15	-0.156707603702156	pearson	1	Ttest_pvalue	Coefficient_of_eigenassay	SVD_pCMs_only3CT	NoPrepr	SVD	7488	RCT-Tx19_D	N	Kept components	RCT
Drug	D_RCT	RCT	Cell_line.Tx19_D	Plate.99	C19orf70	0.15	0.0221055522144236	pearson	1	Ttest_pvalue	Coefficient_of_eigenassay	SVD_pCMs_only3CT	NoPrepr	SVD	12629	RCT-Tx19_D	N	Kept components	RCT
Drug	D_RCT	RCT	Cell_line.Tx19_D	Plate.99	C19orf71	0.15	-0.356328605818186	pearson	1	Ttest_pvalue	Coefficient_of_eigenassay	SVD_pCMs_only3CT	NoPrepr	SVD	3599	RCT-Tx19_D	N	Kept components	RCT
Drug	D_RCT	RCT	Cell_line.Tx19_D	Plate.99	C19orf73	0.15	-0.0369013105162729	pearson	1	Ttest_pvalue	Coefficient_of_eigenassay	SVD_pCMs_only3CT	NoPrepr	SVD	11755	RCT-Tx19_D	N	Kept components	RCT
Drug	D_RCT	RCT	Cell_line.Tx19_D	Plate.99	C19orf81	0.15	-1.45284383610834	pearson	1	Ttest_pvalue	Coefficient_of_eigenassay	SVD_pCMs_only3CT	NoPrepr	SVD	119	RCT-Tx19_D	N	Kept components	RCT
Drug	D_RCT	RCT	Cell_line.Tx19_D	Plate.99	C1D	0.15	1.18935932758125	pearson	1	Ttest_pvalue	Coefficient_of_eigenassay	SVD_pCMs_only3CT	NoPrepr	SVD	222	RCT-Tx19_D	N	Kept components	RCT
Drug	D_RCT	RCT	Cell_line.Tx19_D	Plate.99	C1GALT1	0.15	0.501182616957034	pearson	1	Ttest_pvalue	Coefficient_of_eigenassay	SVD_pCMs_only3CT	NoPrepr	SVD	2094	RCT-Tx19_D	N	Kept components	RCT
Drug	D_RCT	RCT	Cell_line.Tx19_D	Plate.99	C1GALT1C1	0.15	0.240947082132947	pearson	1	Ttest_pvalue	Coefficient_of_eigenassay	SVD_pCMs_only3CT	NoPrepr	SVD	5486	RCT-Tx19_D	N	Kept components	RCT
Drug	D_RCT	RCT	Cell_line.Tx19_D	Plate.99	C1orf105	0.15	0.437881417029271	pearson	1	Ttest_pvalue	Coefficient_of_eigenassay	SVD_pCMs_only3CT	NoPrepr	SVD	2645	RCT-Tx19_D	N	Kept components	RCT
Drug	D_RCT	RCT	Cell_line.Tx19_D	Plate.99	C1orf109	0.15	0.0719891437751508	pearson	1	Ttest_pvalue	Coefficient_of_eigenassay	SVD_pCMs_only3CT	NoPrepr	SVD	10156	RCT-Tx19_D	N	Kept components	RCT
Drug	D_RCT	RCT	Cell_line.Tx19_D	Plate.99	C1orf112	0.15	0.200789434025811	pearson	1	Ttest_pvalue	Coefficient_of_eigenassay	SVD_pCMs_only3CT	NoPrepr	SVD	6349	RCT-Tx19_D	N	Kept components	RCT
Drug	D_RCT	RCT	Cell_line.Tx19_D	Plate.99	C1orf115	0.15	0.0610352095386159	pearson	1	Ttest_pvalue	Coefficient_of_eigenassay	SVD_pCMs_only3CT	NoPrepr	SVD	10634	RCT-Tx19_D	N	Kept components	RCT
Drug	D_RCT	RCT	Cell_line.Tx19_D	Plate.99	C1orf122	0.15	0.115029009134761	pearson	1	Ttest_pvalue	Coefficient_of_eigenassay	SVD_pCMs_only3CT	NoPrepr	SVD	8685	RCT-Tx19_D	N	Kept components	RCT
Drug	D_RCT	RCT	Cell_line.Tx19_D	Plate.99	C1orf123	0.15	0.43454682135845	pearson	1	Ttest_pvalue	Coefficient_of_eigenassay	SVD_pCMs_only3CT	NoPrepr	SVD	2677	RCT-Tx19_D	N	Kept components	RCT
Drug	D_RCT	RCT	Cell_line.Tx19_D	Plate.99	C1orf127	0.15	0.108672423213966	pearson	1	Ttest_pvalue	Coefficient_of_eigenassay	SVD_pCMs_only3CT	NoPrepr	SVD	8882	RCT-Tx19_D	N	Kept components	RCT
Drug	D_RCT	RCT	Cell_line.Tx19_D	Plate.99	C1orf131	0.15	0.356074510280623	pearson	1	Ttest_pvalue	Coefficient_of_eigenassay	SVD_pCMs_only3CT	NoPrepr	SVD	3604	RCT-Tx19_D	N	Kept components	RCT
Drug	D_RCT	RCT	Cell_line.Tx19_D	Plate.99	C1orf158	0.15	0.00109455641715205	pearson	1	Ttest_pvalue	Coefficient_of_eigenassay	SVD_pCMs_only3CT	NoPrepr	SVD	15027	RCT-Tx19_D	N	Kept components	RCT
Drug	D_RCT	RCT	Cell_line.Tx19_D	Plate.99	C1orf159	0.15	-0.300391733270342	pearson	1	Ttest_pvalue	Coefficient_of_eigenassay	SVD_pCMs_only3CT	NoPrepr	SVD	4441	RCT-Tx19_D	N	Kept components	RCT
Drug	D_RCT	RCT	Cell_line.Tx19_D	Plate.99	C1orf162	0.15	0.309092347518202	pearson	1	Ttest_pvalue	Coefficient_of_eigenassay	SVD_pCMs_only3CT	NoPrepr	SVD	4301	RCT-Tx19_D	N	Kept components	RCT
Drug	D_RCT	RCT	Cell_line.Tx19_D	Plate.99	C1orf174	0.15	0.107056622848231	pearson	1	Ttest_pvalue	Coefficient_of_eigenassay	SVD_pCMs_only3CT	NoPrepr	SVD	8941	RCT-Tx19_D	N	Kept components	RCT
Drug	D_RCT	RCT	Cell_line.Tx19_D	Plate.99	C1orf189	0.15	-0.00178929181809804	pearson	1	Ttest_pvalue	Coefficient_of_eigenassay	SVD_pCMs_only3CT	NoPrepr	SVD	14869	RCT-Tx19_D	N	Kept components	RCT
Drug	D_RCT	RCT	Cell_line.Tx19_D	Plate.99	C1orf194	0.15	-0.0272566137367599	pearson	1	Ttest_pvalue	Coefficient_of_eigenassay	SVD_pCMs_only3CT	NoPrepr	SVD	12288	RCT-Tx19_D	N	Kept components	RCT
Drug	D_RCT	RCT	Cell_line.Tx19_D	Plate.99	C1orf195	0.15	-0.0396341774190128	pearson	1	Ttest_pvalue	Coefficient_of_eigenassay	SVD_pCMs_only3CT	NoPrepr	SVD	11616	RCT-Tx19_D	N	Kept components	RCT
Drug	D_RCT	RCT	Cell_line.Tx19_D	Plate.99	C1orf198	0.15	-0.0777961679251188	pearson	1	Ttest_pvalue	Coefficient_of_eigenassay	SVD_pCMs_only3CT	NoPrepr	SVD	9927	RCT-Tx19_D	N	Kept components	RCT
Drug	D_RCT	RCT	Cell_line.Tx19_D	Plate.99	C1orf21	0.15	-0.282509415714643	pearson	1	Ttest_pvalue	Coefficient_of_eigenassay	SVD_pCMs_only3CT	NoPrepr	SVD	4726	RCT-Tx19_D	N	Kept components	RCT
Drug	D_RCT	RCT	Cell_line.Tx19_D	Plate.99	C1orf216	0.15	0.0490156241755944	pearson	1	Ttest_pvalue	Coefficient_of_eigenassay	SVD_pCMs_only3CT	NoPrepr	SVD	11127	RCT-Tx19_D	N	Kept components	RCT
Drug	D_RCT	RCT	Cell_line.Tx19_D	Plate.99	C1orf226	0.15	0.584804366414375	pearson	1	Ttest_pvalue	Coefficient_of_eigenassay	SVD_pCMs_only3CT	NoPrepr	SVD	1488	RCT-Tx19_D	N	Kept components	RCT
Drug	D_RCT	RCT	Cell_line.Tx19_D	Plate.99	C1orf229	0.15	-0.683149550958456	pearson	1	Ttest_pvalue	Coefficient_of_eigenassay	SVD_pCMs_only3CT	NoPrepr	SVD	1041	RCT-Tx19_D	N	Kept components	RCT
Drug	D_RCT	RCT	Cell_line.Tx19_D	Plate.99	C1orf35	0.15	0.129756570156237	pearson	1	Ttest_pvalue	Coefficient_of_eigenassay	SVD_pCMs_only3CT	NoPrepr	SVD	8246	RCT-Tx19_D	N	Kept components	RCT
Drug	D_RCT	RCT	Cell_line.Tx19_D	Plate.99	C1orf43	0.15	0.180591630172315	pearson	1	Ttest_pvalue	Coefficient_of_eigenassay	SVD_pCMs_only3CT	NoPrepr	SVD	6843	RCT-Tx19_D	N	Kept components	RCT
Drug	D_RCT	RCT	Cell_line.Tx19_D	Plate.99	C1orf50	0.15	0.140791540754237	pearson	1	Ttest_pvalue	Coefficient_of_eigenassay	SVD_pCMs_only3CT	NoPrepr	SVD	7906	RCT-Tx19_D	N	Kept components	RCT
Drug	D_RCT	RCT	Cell_line.Tx19_D	Plate.99	C1orf52	0.15	0.358557235089184	pearson	1	Ttest_pvalue	Coefficient_of_eigenassay	SVD_pCMs_only3CT	NoPrepr	SVD	3571	RCT-Tx19_D	N	Kept components	RCT
Drug	D_RCT	RCT	Cell_line.Tx19_D	Plate.99	C1orf53	0.15	-0.084416031696809	pearson	1	Ttest_pvalue	Coefficient_of_eigenassay	SVD_pCMs_only3CT	NoPrepr	SVD	9715	RCT-Tx19_D	N	Kept components	RCT
Drug	D_RCT	RCT	Cell_line.Tx19_D	Plate.99	C1orf54	0.15	0.168669553220136	pearson	1	Ttest_pvalue	Coefficient_of_eigenassay	SVD_pCMs_only3CT	NoPrepr	SVD	7162	RCT-Tx19_D	N	Kept components	RCT
Drug	D_RCT	RCT	Cell_line.Tx19_D	Plate.99	C1orf56	0.15	0.0390298355624982	pearson	1	Ttest_pvalue	Coefficient_of_eigenassay	SVD_pCMs_only3CT	NoPrepr	SVD	11648	RCT-Tx19_D	N	Kept components	RCT
Drug	D_RCT	RCT	Cell_line.Tx19_D	Plate.99	C1orf61	0.15	0.0945737938194912	pearson	1	Ttest_pvalue	Coefficient_of_eigenassay	SVD_pCMs_only3CT	NoPrepr	SVD	9362	RCT-Tx19_D	N	Kept components	RCT
Drug	D_RCT	RCT	Cell_line.Tx19_D	Plate.99	C1orf74	0.15	-0.00191298631890933	pearson	1	Ttest_pvalue	Coefficient_of_eigenassay	SVD_pCMs_only3CT	NoPrepr	SVD	14848	RCT-Tx19_D	N	Kept components	RCT
Drug	D_RCT	RCT	Cell_line.Tx19_D	Plate.99	C1QBP	0.15	-0.0795710270226728	pearson	1	Ttest_pvalue	Coefficient_of_eigenassay	SVD_pCMs_only3CT	NoPrepr	SVD	9861	RCT-Tx19_D	N	Kept components	RCT
Drug	D_RCT	RCT	Cell_line.Tx19_D	Plate.99	C1QL1	0.15	-0.543512561822741	pearson	1	Ttest_pvalue	Coefficient_of_eigenassay	SVD_pCMs_only3CT	NoPrepr	SVD	1735	RCT-Tx19_D	N	Kept components	RCT
Drug	D_RCT	RCT	Cell_line.Tx19_D	Plate.99	C1QL3	0.15	0.00155116432854699	pearson	1	Ttest_pvalue	Coefficient_of_eigenassay	SVD_pCMs_only3CT	NoPrepr	SVD	14917	RCT-Tx19_D	N	Kept components	RCT
Drug	D_RCT	RCT	Cell_line.Tx19_D	Plate.99	C1QL4	0.15	-0.00367198077787601	pearson	1	Ttest_pvalue	Coefficient_of_eigenassay	SVD_pCMs_only3CT	NoPrepr	SVD	14530	RCT-Tx19_D	N	Kept components	RCT
Drug	D_RCT	RCT	Cell_line.Tx19_D	Plate.99	C1QTNF1	0.15	-0.809952740488113	pearson	1	Ttest_pvalue	Coefficient_of_eigenassay	SVD_pCMs_only3CT	NoPrepr	SVD	683	RCT-Tx19_D	N	Kept components	RCT
Drug	D_RCT	RCT	Cell_line.Tx19_D	Plate.99	C1QTNF12	0.15	-0.116447721909213	pearson	1	Ttest_pvalue	Coefficient_of_eigenassay	SVD_pCMs_only3CT	NoPrepr	SVD	8641	RCT-Tx19_D	N	Kept components	RCT
Drug	D_RCT	RCT	Cell_line.Tx19_D	Plate.99	C1QTNF2	0.15	-0.240495497240103	pearson	1	Ttest_pvalue	Coefficient_of_eigenassay	SVD_pCMs_only3CT	NoPrepr	SVD	5498	RCT-Tx19_D	N	Kept components	RCT
Drug	D_RCT	RCT	Cell_line.Tx19_D	Plate.99	C1QTNF3	0.15	-0.0659994830567582	pearson	1	Ttest_pvalue	Coefficient_of_eigenassay	SVD_pCMs_only3CT	NoPrepr	SVD	10406	RCT-Tx19_D	N	Kept components	RCT
Drug	D_RCT	RCT	Cell_line.Tx19_D	Plate.99	C1QTNF4	0.15	-0.691943767392778	pearson	1	Ttest_pvalue	Coefficient_of_eigenassay	SVD_pCMs_only3CT	NoPrepr	SVD	1006	RCT-Tx19_D	N	Kept components	RCT
Drug	D_RCT	RCT	Cell_line.Tx19_D	Plate.99	C1QTNF6	0.15	-0.0554970602511996	pearson	1	Ttest_pvalue	Coefficient_of_eigenassay	SVD_pCMs_only3CT	NoPrepr	SVD	10883	RCT-Tx19_D	N	Kept components	RCT
Drug	D_RCT	RCT	Cell_line.Tx19_D	Plate.99	C1QTNF7	0.15	0.0034370937778239	pearson	1	Ttest_pvalue	Coefficient_of_eigenassay	SVD_pCMs_only3CT	NoPrepr	SVD	14568	RCT-Tx19_D	N	Kept components	RCT
Drug	D_RCT	RCT	Cell_line.Tx19_D	Plate.99	C1QTNF8	0.15	-0.00491354649431214	pearson	1	Ttest_pvalue	Coefficient_of_eigenassay	SVD_pCMs_only3CT	NoPrepr	SVD	14341	RCT-Tx19_D	N	Kept components	RCT
Drug	D_RCT	RCT	Cell_line.Tx19_D	Plate.99	C1R	0.15	-0.195452815684807	pearson	1	Ttest_pvalue	Coefficient_of_eigenassay	SVD_pCMs_only3CT	NoPrepr	SVD	6483	RCT-Tx19_D	N	Kept components	RCT
Drug	D_RCT	RCT	Cell_line.Tx19_D	Plate.99	C1RL	0.15	-0.071767915052679	pearson	1	Ttest_pvalue	Coefficient_of_eigenassay	SVD_pCMs_only3CT	NoPrepr	SVD	10165	RCT-Tx19_D	N	Kept components	RCT
Drug	D_RCT	RCT	Cell_line.Tx19_D	Plate.99	C1S	0.15	-0.00883542728220921	pearson	1	Ttest_pvalue	Coefficient_of_eigenassay	SVD_pCMs_only3CT	NoPrepr	SVD	13816	RCT-Tx19_D	N	Kept components	RCT
Drug	D_RCT	RCT	Cell_line.Tx19_D	Plate.99	C20orf194	0.15	-0.157550907633596	pearson	1	Ttest_pvalue	Coefficient_of_eigenassay	SVD_pCMs_only3CT	NoPrepr	SVD	7458	RCT-Tx19_D	N	Kept components	RCT
Drug	D_RCT	RCT	Cell_line.Tx19_D	Plate.99	C20orf203	0.15	-0.0420461084966031	pearson	1	Ttest_pvalue	Coefficient_of_eigenassay	SVD_pCMs_only3CT	NoPrepr	SVD	11492	RCT-Tx19_D	N	Kept components	RCT
Drug	D_RCT	RCT	Cell_line.Tx19_D	Plate.99	C20orf27	0.15	0.0293760936524805	pearson	1	Ttest_pvalue	Coefficient_of_eigenassay	SVD_pCMs_only3CT	NoPrepr	SVD	12164	RCT-Tx19_D	N	Kept components	RCT
Drug	D_RCT	RCT	Cell_line.Tx19_D	Plate.99	C20orf96	0.15	-0.376612119954507	pearson	1	Ttest_pvalue	Coefficient_of_eigenassay	SVD_pCMs_only3CT	NoPrepr	SVD	3345	RCT-Tx19_D	N	Kept components	RCT
Drug	D_RCT	RCT	Cell_line.Tx19_D	Plate.99	C21orf2	0.15	-0.355594897908374	pearson	1	Ttest_pvalue	Coefficient_of_eigenassay	SVD_pCMs_only3CT	NoPrepr	SVD	3614	RCT-Tx19_D	N	Kept components	RCT
Drug	D_RCT	RCT	Cell_line.Tx19_D	Plate.99	C21orf58	0.15	-0.38894939763471	pearson	1	Ttest_pvalue	Coefficient_of_eigenassay	SVD_pCMs_only3CT	NoPrepr	SVD	3198	RCT-Tx19_D	N	Kept components	RCT
Drug	D_RCT	RCT	Cell_line.Tx19_D	Plate.99	C21orf91	0.15	0.250135657740499	pearson	1	Ttest_pvalue	Coefficient_of_eigenassay	SVD_pCMs_only3CT	NoPrepr	SVD	5317	RCT-Tx19_D	N	Kept components	RCT
Drug	D_RCT	RCT	Cell_line.Tx19_D	Plate.99	C22orf15	0.15	-0.0160732362423464	pearson	1	Ttest_pvalue	Coefficient_of_eigenassay	SVD_pCMs_only3CT	NoPrepr	SVD	13137	RCT-Tx19_D	N	Kept components	RCT
Drug	D_RCT	RCT	Cell_line.Tx19_D	Plate.99	C22orf23	0.15	0.0796210785708561	pearson	1	Ttest_pvalue	Coefficient_of_eigenassay	SVD_pCMs_only3CT	NoPrepr	SVD	9859	RCT-Tx19_D	N	Kept components	RCT
Drug	D_RCT	RCT	Cell_line.Tx19_D	Plate.99	C22orf24	0.15	0.139165895018639	pearson	1	Ttest_pvalue	Coefficient_of_eigenassay	SVD_pCMs_only3CT	NoPrepr	SVD	7959	RCT-Tx19_D	N	Kept components	RCT
Drug	D_RCT	RCT	Cell_line.Tx19_D	Plate.99	C22orf31	0.15	-0.000378288906280043	pearson	1	Ttest_pvalue	Coefficient_of_eigenassay	SVD_pCMs_only3CT	NoPrepr	SVD	15190	RCT-Tx19_D	N	Kept components	RCT
Drug	D_RCT	RCT	Cell_line.Tx19_D	Plate.99	C22orf39	0.15	0.230830242636989	pearson	1	Ttest_pvalue	Coefficient_of_eigenassay	SVD_pCMs_only3CT	NoPrepr	SVD	5692	RCT-Tx19_D	N	Kept components	RCT
Drug	D_RCT	RCT	Cell_line.Tx19_D	Plate.99	C22orf42	0.15	-0.00266073364866335	pearson	1	Ttest_pvalue	Coefficient_of_eigenassay	SVD_pCMs_only3CT	NoPrepr	SVD	14710	RCT-Tx19_D	N	Kept components	RCT
Drug	D_RCT	RCT	Cell_line.Tx19_D	Plate.99	C22orf46	0.15	0.018731139378707	pearson	1	Ttest_pvalue	Coefficient_of_eigenassay	SVD_pCMs_only3CT	NoPrepr	SVD	12904	RCT-Tx19_D	N	Kept components	RCT
Drug	D_RCT	RCT	Cell_line.Tx19_D	Plate.99	C2CD2	0.15	0.0306888745019009	pearson	1	Ttest_pvalue	Coefficient_of_eigenassay	SVD_pCMs_only3CT	NoPrepr	SVD	12088	RCT-Tx19_D	N	Kept components	RCT
Drug	D_RCT	RCT	Cell_line.Tx19_D	Plate.99	C2CD2L	0.15	-0.0977200921225087	pearson	1	Ttest_pvalue	Coefficient_of_eigenassay	SVD_pCMs_only3CT	NoPrepr	SVD	9245	RCT-Tx19_D	N	Kept components	RCT
Drug	D_RCT	RCT	Cell_line.Tx19_D	Plate.99	C2CD3	0.15	-0.370168561701336	pearson	1	Ttest_pvalue	Coefficient_of_eigenassay	SVD_pCMs_only3CT	NoPrepr	SVD	3421	RCT-Tx19_D	N	Kept components	RCT
Drug	D_RCT	RCT	Cell_line.Tx19_D	Plate.99	C2CD4C	0.15	-0.593300081535784	pearson	1	Ttest_pvalue	Coefficient_of_eigenassay	SVD_pCMs_only3CT	NoPrepr	SVD	1450	RCT-Tx19_D	N	Kept components	RCT
Drug	D_RCT	RCT	Cell_line.Tx19_D	Plate.99	C2CD5	0.15	0.220498706011591	pearson	1	Ttest_pvalue	Coefficient_of_eigenassay	SVD_pCMs_only3CT	NoPrepr	SVD	5923	RCT-Tx19_D	N	Kept components	RCT
Drug	D_RCT	RCT	Cell_line.Tx19_D	Plate.99	C2CD6	0.15	-0.000799396394097362	pearson	1	Ttest_pvalue	Coefficient_of_eigenassay	SVD_pCMs_only3CT	NoPrepr	SVD	15084	RCT-Tx19_D	N	Kept components	RCT
Drug	D_RCT	RCT	Cell_line.Tx19_D	Plate.99	C2orf15	0.15	0.00657216757294738	pearson	1	Ttest_pvalue	Coefficient_of_eigenassay	SVD_pCMs_only3CT	NoPrepr	SVD	14098	RCT-Tx19_D	N	Kept components	RCT
Drug	D_RCT	RCT	Cell_line.Tx19_D	Plate.99	C2orf16	0.15	-0.0195238667883756	pearson	1	Ttest_pvalue	Coefficient_of_eigenassay	SVD_pCMs_only3CT	NoPrepr	SVD	12848	RCT-Tx19_D	N	Kept components	RCT
Drug	D_RCT	RCT	Cell_line.Tx19_D	Plate.99	C2orf40	0.15	0.0235224138924282	pearson	1	Ttest_pvalue	Coefficient_of_eigenassay	SVD_pCMs_only3CT	NoPrepr	SVD	12526	RCT-Tx19_D	N	Kept components	RCT
Drug	D_RCT	RCT	Cell_line.Tx19_D	Plate.99	C2orf42	0.15	-0.117514339716931	pearson	1	Ttest_pvalue	Coefficient_of_eigenassay	SVD_pCMs_only3CT	NoPrepr	SVD	8616	RCT-Tx19_D	N	Kept components	RCT
Drug	D_RCT	RCT	Cell_line.Tx19_D	Plate.99	C2orf48	0.15	-0.0422553279962149	pearson	1	Ttest_pvalue	Coefficient_of_eigenassay	SVD_pCMs_only3CT	NoPrepr	SVD	11478	RCT-Tx19_D	N	Kept components	RCT
Drug	D_RCT	RCT	Cell_line.Tx19_D	Plate.99	C2orf49	0.15	-0.101130414832137	pearson	1	Ttest_pvalue	Coefficient_of_eigenassay	SVD_pCMs_only3CT	NoPrepr	SVD	9151	RCT-Tx19_D	N	Kept components	RCT
Drug	D_RCT	RCT	Cell_line.Tx19_D	Plate.99	C2orf50	0.15	0.0010961890153988	pearson	1	Ttest_pvalue	Coefficient_of_eigenassay	SVD_pCMs_only3CT	NoPrepr	SVD	15026	RCT-Tx19_D	N	Kept components	RCT
Drug	D_RCT	RCT	Cell_line.Tx19_D	Plate.99	C2orf66	0.15	-0.0147811321755027	pearson	1	Ttest_pvalue	Coefficient_of_eigenassay	SVD_pCMs_only3CT	NoPrepr	SVD	13231	RCT-Tx19_D	N	Kept components	RCT
Drug	D_RCT	RCT	Cell_line.Tx19_D	Plate.99	C2orf68	0.15	-0.0468632998083484	pearson	1	Ttest_pvalue	Coefficient_of_eigenassay	SVD_pCMs_only3CT	NoPrepr	SVD	11237	RCT-Tx19_D	N	Kept components	RCT
Drug	D_RCT	RCT	Cell_line.Tx19_D	Plate.99	C2orf69	0.15	0.524479387075032	pearson	1	Ttest_pvalue	Coefficient_of_eigenassay	SVD_pCMs_only3CT	NoPrepr	SVD	1887	RCT-Tx19_D	N	Kept components	RCT
Drug	D_RCT	RCT	Cell_line.Tx19_D	Plate.99	C2orf72	0.15	-0.0477057437744193	pearson	1	Ttest_pvalue	Coefficient_of_eigenassay	SVD_pCMs_only3CT	NoPrepr	SVD	11182	RCT-Tx19_D	N	Kept components	RCT
Drug	D_RCT	RCT	Cell_line.Tx19_D	Plate.99	C2orf74	0.15	0.180334278745645	pearson	1	Ttest_pvalue	Coefficient_of_eigenassay	SVD_pCMs_only3CT	NoPrepr	SVD	6848	RCT-Tx19_D	N	Kept components	RCT
Drug	D_RCT	RCT	Cell_line.Tx19_D	Plate.99	C2orf76	0.15	0.322838765551235	pearson	1	Ttest_pvalue	Coefficient_of_eigenassay	SVD_pCMs_only3CT	NoPrepr	SVD	4081	RCT-Tx19_D	N	Kept components	RCT
Drug	D_RCT	RCT	Cell_line.Tx19_D	Plate.99	C2orf80	0.15	-0.00937649799130466	pearson	1	Ttest_pvalue	Coefficient_of_eigenassay	SVD_pCMs_only3CT	NoPrepr	SVD	13761	RCT-Tx19_D	N	Kept components	RCT
Drug	D_RCT	RCT	Cell_line.Tx19_D	Plate.99	C2orf81	0.15	-0.306009796998335	pearson	1	Ttest_pvalue	Coefficient_of_eigenassay	SVD_pCMs_only3CT	NoPrepr	SVD	4351	RCT-Tx19_D	N	Kept components	RCT
Drug	D_RCT	RCT	Cell_line.Tx19_D	Plate.99	C2orf88	0.15	0.258321509715926	pearson	1	Ttest_pvalue	Coefficient_of_eigenassay	SVD_pCMs_only3CT	NoPrepr	SVD	5166	RCT-Tx19_D	N	Kept components	RCT
Drug	D_RCT	RCT	Cell_line.Tx19_D	Plate.99	C2orf91	0.15	-0.000141935005066992	pearson	1	Ttest_pvalue	Coefficient_of_eigenassay	SVD_pCMs_only3CT	NoPrepr	SVD	15262	RCT-Tx19_D	N	Kept components	RCT
Drug	D_RCT	RCT	Cell_line.Tx19_D	Plate.99	C3	0.15	-3.57983824261476	pearson	1	Ttest_pvalue	Coefficient_of_eigenassay	SVD_pCMs_only3CT	NoPrepr	SVD	12	RCT-Tx19_D	N	Kept components	RCT
Drug	D_RCT	RCT	Cell_line.Tx19_D	Plate.99	C3orf14	0.15	0.319058709486889	pearson	1	Ttest_pvalue	Coefficient_of_eigenassay	SVD_pCMs_only3CT	NoPrepr	SVD	4130	RCT-Tx19_D	N	Kept components	RCT
Drug	D_RCT	RCT	Cell_line.Tx19_D	Plate.99	C3orf18	0.15	-0.238026272204414	pearson	1	Ttest_pvalue	Coefficient_of_eigenassay	SVD_pCMs_only3CT	NoPrepr	SVD	5543	RCT-Tx19_D	N	Kept components	RCT
Drug	D_RCT	RCT	Cell_line.Tx19_D	Plate.99	C3orf20	0.15	-0.155804009596268	pearson	1	Ttest_pvalue	Coefficient_of_eigenassay	SVD_pCMs_only3CT	NoPrepr	SVD	7512	RCT-Tx19_D	N	Kept components	RCT
Drug	D_RCT	RCT	Cell_line.Tx19_D	Plate.99	C3orf22	0.15	0.000353890818989407	pearson	1	Ttest_pvalue	Coefficient_of_eigenassay	SVD_pCMs_only3CT	NoPrepr	SVD	15196	RCT-Tx19_D	N	Kept components	RCT
Drug	D_RCT	RCT	Cell_line.Tx19_D	Plate.99	C3orf33	0.15	0.15095454410637	pearson	1	Ttest_pvalue	Coefficient_of_eigenassay	SVD_pCMs_only3CT	NoPrepr	SVD	7634	RCT-Tx19_D	N	Kept components	RCT
Drug	D_RCT	RCT	Cell_line.Tx19_D	Plate.99	C3orf35	0.15	-0.641244906836573	pearson	1	Ttest_pvalue	Coefficient_of_eigenassay	SVD_pCMs_only3CT	NoPrepr	SVD	1210	RCT-Tx19_D	N	Kept components	RCT
Drug	D_RCT	RCT	Cell_line.Tx19_D	Plate.99	C3orf38	0.15	0.366560475237461	pearson	1	Ttest_pvalue	Coefficient_of_eigenassay	SVD_pCMs_only3CT	NoPrepr	SVD	3472	RCT-Tx19_D	N	Kept components	RCT
Drug	D_RCT	RCT	Cell_line.Tx19_D	Plate.99	C3orf52	0.15	-0.230967691209166	pearson	1	Ttest_pvalue	Coefficient_of_eigenassay	SVD_pCMs_only3CT	NoPrepr	SVD	5688	RCT-Tx19_D	N	Kept components	RCT
Drug	D_RCT	RCT	Cell_line.Tx19_D	Plate.99	C3orf58	0.15	0.304286764275738	pearson	1	Ttest_pvalue	Coefficient_of_eigenassay	SVD_pCMs_only3CT	NoPrepr	SVD	4383	RCT-Tx19_D	N	Kept components	RCT
Drug	D_RCT	RCT	Cell_line.Tx19_D	Plate.99	C3orf62	0.15	-0.0476368886390568	pearson	1	Ttest_pvalue	Coefficient_of_eigenassay	SVD_pCMs_only3CT	NoPrepr	SVD	11185	RCT-Tx19_D	N	Kept components	RCT
Drug	D_RCT	RCT	Cell_line.Tx19_D	Plate.99	C3orf67	0.15	0.022694886746934	pearson	1	Ttest_pvalue	Coefficient_of_eigenassay	SVD_pCMs_only3CT	NoPrepr	SVD	12581	RCT-Tx19_D	N	Kept components	RCT
Drug	D_RCT	RCT	Cell_line.Tx19_D	Plate.99	C3orf70	0.15	0.127095678378094	pearson	1	Ttest_pvalue	Coefficient_of_eigenassay	SVD_pCMs_only3CT	NoPrepr	SVD	8327	RCT-Tx19_D	N	Kept components	RCT
Drug	D_RCT	RCT	Cell_line.Tx19_D	Plate.99	C3orf80	0.15	-0.00785978890056421	pearson	1	Ttest_pvalue	Coefficient_of_eigenassay	SVD_pCMs_only3CT	NoPrepr	SVD	13915	RCT-Tx19_D	N	Kept components	RCT
Drug	D_RCT	RCT	Cell_line.Tx19_D	Plate.99	C3orf84	0.15	0.00129017875666308	pearson	1	Ttest_pvalue	Coefficient_of_eigenassay	SVD_pCMs_only3CT	NoPrepr	SVD	14983	RCT-Tx19_D	N	Kept components	RCT
Drug	D_RCT	RCT	Cell_line.Tx19_D	Plate.99	C4BPB	0.15	0.0250753266469694	pearson	1	Ttest_pvalue	Coefficient_of_eigenassay	SVD_pCMs_only3CT	NoPrepr	SVD	12429	RCT-Tx19_D	N	Kept components	RCT
Drug	D_RCT	RCT	Cell_line.Tx19_D	Plate.99	C4orf19	0.15	0.0558836358062882	pearson	1	Ttest_pvalue	Coefficient_of_eigenassay	SVD_pCMs_only3CT	NoPrepr	SVD	10868	RCT-Tx19_D	N	Kept components	RCT
Drug	D_RCT	RCT	Cell_line.Tx19_D	Plate.99	C4orf3	0.15	0.34496632844892	pearson	1	Ttest_pvalue	Coefficient_of_eigenassay	SVD_pCMs_only3CT	NoPrepr	SVD	3756	RCT-Tx19_D	N	Kept components	RCT
Drug	D_RCT	RCT	Cell_line.Tx19_D	Plate.99	C4orf33	0.15	0.313342445753344	pearson	1	Ttest_pvalue	Coefficient_of_eigenassay	SVD_pCMs_only3CT	NoPrepr	SVD	4232	RCT-Tx19_D	N	Kept components	RCT
Drug	D_RCT	RCT	Cell_line.Tx19_D	Plate.99	C4orf36	0.15	-0.00407259397248938	pearson	1	Ttest_pvalue	Coefficient_of_eigenassay	SVD_pCMs_only3CT	NoPrepr	SVD	14464	RCT-Tx19_D	N	Kept components	RCT
Drug	D_RCT	RCT	Cell_line.Tx19_D	Plate.99	C4orf46	0.15	0.172490982185874	pearson	1	Ttest_pvalue	Coefficient_of_eigenassay	SVD_pCMs_only3CT	NoPrepr	SVD	7053	RCT-Tx19_D	N	Kept components	RCT
Drug	D_RCT	RCT	Cell_line.Tx19_D	Plate.99	C4orf47	0.15	-0.0754091880573611	pearson	1	Ttest_pvalue	Coefficient_of_eigenassay	SVD_pCMs_only3CT	NoPrepr	SVD	10027	RCT-Tx19_D	N	Kept components	RCT
Drug	D_RCT	RCT	Cell_line.Tx19_D	Plate.99	C4orf48	0.15	-1.50292459254193	pearson	1	Ttest_pvalue	Coefficient_of_eigenassay	SVD_pCMs_only3CT	NoPrepr	SVD	110	RCT-Tx19_D	N	Kept components	RCT
Drug	D_RCT	RCT	Cell_line.Tx19_D	Plate.99	C4orf50	0.15	0.000496484897330684	pearson	1	Ttest_pvalue	Coefficient_of_eigenassay	SVD_pCMs_only3CT	NoPrepr	SVD	15157	RCT-Tx19_D	N	Kept components	RCT
Drug	D_RCT	RCT	Cell_line.Tx19_D	Plate.99	C4orf51	0.15	-0.00546900036574636	pearson	1	Ttest_pvalue	Coefficient_of_eigenassay	SVD_pCMs_only3CT	NoPrepr	SVD	14250	RCT-Tx19_D	N	Kept components	RCT
Drug	D_RCT	RCT	Cell_line.Tx19_D	Plate.99	C5	0.15	0.279025738732772	pearson	1	Ttest_pvalue	Coefficient_of_eigenassay	SVD_pCMs_only3CT	NoPrepr	SVD	4792	RCT-Tx19_D	N	Kept components	RCT
Drug	D_RCT	RCT	Cell_line.Tx19_D	Plate.99	C5AR1	0.15	0.261896609043113	pearson	1	Ttest_pvalue	Coefficient_of_eigenassay	SVD_pCMs_only3CT	NoPrepr	SVD	5090	RCT-Tx19_D	N	Kept components	RCT
Drug	D_RCT	RCT	Cell_line.Tx19_D	Plate.99	C5orf15	0.15	0.26420311895002	pearson	1	Ttest_pvalue	Coefficient_of_eigenassay	SVD_pCMs_only3CT	NoPrepr	SVD	5054	RCT-Tx19_D	N	Kept components	RCT
Drug	D_RCT	RCT	Cell_line.Tx19_D	Plate.99	C5orf22	0.15	1.03683304676766	pearson	1	Ttest_pvalue	Coefficient_of_eigenassay	SVD_pCMs_only3CT	NoPrepr	SVD	319	RCT-Tx19_D	N	Kept components	RCT
Drug	D_RCT	RCT	Cell_line.Tx19_D	Plate.99	C5orf24	0.15	0.0375391575680816	pearson	1	Ttest_pvalue	Coefficient_of_eigenassay	SVD_pCMs_only3CT	NoPrepr	SVD	11720	RCT-Tx19_D	N	Kept components	RCT
Drug	D_RCT	RCT	Cell_line.Tx19_D	Plate.99	C5orf30	0.15	0.348717967429223	pearson	1	Ttest_pvalue	Coefficient_of_eigenassay	SVD_pCMs_only3CT	NoPrepr	SVD	3692	RCT-Tx19_D	N	Kept components	RCT
Drug	D_RCT	RCT	Cell_line.Tx19_D	Plate.99	C5orf34	0.15	-0.451082593868539	pearson	1	Ttest_pvalue	Coefficient_of_eigenassay	SVD_pCMs_only3CT	NoPrepr	SVD	2520	RCT-Tx19_D	N	Kept components	RCT
Drug	D_RCT	RCT	Cell_line.Tx19_D	Plate.99	C5orf38	0.15	-0.273744464880915	pearson	1	Ttest_pvalue	Coefficient_of_eigenassay	SVD_pCMs_only3CT	NoPrepr	SVD	4878	RCT-Tx19_D	N	Kept components	RCT
Drug	D_RCT	RCT	Cell_line.Tx19_D	Plate.99	C5orf46	0.15	-0.171911799943335	pearson	1	Ttest_pvalue	Coefficient_of_eigenassay	SVD_pCMs_only3CT	NoPrepr	SVD	7068	RCT-Tx19_D	N	Kept components	RCT
Drug	D_RCT	RCT	Cell_line.Tx19_D	Plate.99	C5orf49	0.15	0.0528994259908408	pearson	1	Ttest_pvalue	Coefficient_of_eigenassay	SVD_pCMs_only3CT	NoPrepr	SVD	10984	RCT-Tx19_D	N	Kept components	RCT
Drug	D_RCT	RCT	Cell_line.Tx19_D	Plate.99	C5orf51	0.15	-0.0118011213759525	pearson	1	Ttest_pvalue	Coefficient_of_eigenassay	SVD_pCMs_only3CT	NoPrepr	SVD	13519	RCT-Tx19_D	N	Kept components	RCT
Drug	D_RCT	RCT	Cell_line.Tx19_D	Plate.99	C5orf63	0.15	-0.276503656171473	pearson	1	Ttest_pvalue	Coefficient_of_eigenassay	SVD_pCMs_only3CT	NoPrepr	SVD	4836	RCT-Tx19_D	N	Kept components	RCT
Drug	D_RCT	RCT	Cell_line.Tx19_D	Plate.99	C5orf64	0.15	-0.313149599501311	pearson	1	Ttest_pvalue	Coefficient_of_eigenassay	SVD_pCMs_only3CT	NoPrepr	SVD	4233	RCT-Tx19_D	N	Kept components	RCT
Drug	D_RCT	RCT	Cell_line.Tx19_D	Plate.99	C5orf66	0.15	-0.0422971374982747	pearson	1	Ttest_pvalue	Coefficient_of_eigenassay	SVD_pCMs_only3CT	NoPrepr	SVD	11476	RCT-Tx19_D	N	Kept components	RCT
Drug	D_RCT	RCT	Cell_line.Tx19_D	Plate.99	C6	0.15	-0.0776089508520623	pearson	1	Ttest_pvalue	Coefficient_of_eigenassay	SVD_pCMs_only3CT	NoPrepr	SVD	9937	RCT-Tx19_D	N	Kept components	RCT
Drug	D_RCT	RCT	Cell_line.Tx19_D	Plate.99	C6orf106	0.15	-0.329454220614186	pearson	1	Ttest_pvalue	Coefficient_of_eigenassay	SVD_pCMs_only3CT	NoPrepr	SVD	3987	RCT-Tx19_D	N	Kept components	RCT
Drug	D_RCT	RCT	Cell_line.Tx19_D	Plate.99	C6orf118	0.15	0.0024460866280626	pearson	1	Ttest_pvalue	Coefficient_of_eigenassay	SVD_pCMs_only3CT	NoPrepr	SVD	14743	RCT-Tx19_D	N	Kept components	RCT
Drug	D_RCT	RCT	Cell_line.Tx19_D	Plate.99	C6orf120	0.15	0.527591409944527	pearson	1	Ttest_pvalue	Coefficient_of_eigenassay	SVD_pCMs_only3CT	NoPrepr	SVD	1856	RCT-Tx19_D	N	Kept components	RCT
Drug	D_RCT	RCT	Cell_line.Tx19_D	Plate.99	C6orf132	0.15	-0.961199520442724	pearson	1	Ttest_pvalue	Coefficient_of_eigenassay	SVD_pCMs_only3CT	NoPrepr	SVD	409	RCT-Tx19_D	N	Kept components	RCT
Drug	D_RCT	RCT	Cell_line.Tx19_D	Plate.99	C6orf141	0.15	-0.00424699341133121	pearson	1	Ttest_pvalue	Coefficient_of_eigenassay	SVD_pCMs_only3CT	NoPrepr	SVD	14432	RCT-Tx19_D	N	Kept components	RCT
Drug	D_RCT	RCT	Cell_line.Tx19_D	Plate.99	C6orf163	0.15	-0.142135768800226	pearson	1	Ttest_pvalue	Coefficient_of_eigenassay	SVD_pCMs_only3CT	NoPrepr	SVD	7867	RCT-Tx19_D	N	Kept components	RCT
Drug	D_RCT	RCT	Cell_line.Tx19_D	Plate.99	C6orf201	0.15	-0.017355016677311	pearson	1	Ttest_pvalue	Coefficient_of_eigenassay	SVD_pCMs_only3CT	NoPrepr	SVD	13030	RCT-Tx19_D	N	Kept components	RCT
Drug	D_RCT	RCT	Cell_line.Tx19_D	Plate.99	C6orf203	0.15	0.31847194132915	pearson	1	Ttest_pvalue	Coefficient_of_eigenassay	SVD_pCMs_only3CT	NoPrepr	SVD	4148	RCT-Tx19_D	N	Kept components	RCT
Drug	D_RCT	RCT	Cell_line.Tx19_D	Plate.99	C6orf223	0.15	-0.0113290605394944	pearson	1	Ttest_pvalue	Coefficient_of_eigenassay	SVD_pCMs_only3CT	NoPrepr	SVD	13565	RCT-Tx19_D	N	Kept components	RCT
Drug	D_RCT	RCT	Cell_line.Tx19_D	Plate.99	C6orf226	0.15	0.0556147056133366	pearson	1	Ttest_pvalue	Coefficient_of_eigenassay	SVD_pCMs_only3CT	NoPrepr	SVD	10878	RCT-Tx19_D	N	Kept components	RCT
Drug	D_RCT	RCT	Cell_line.Tx19_D	Plate.99	C6orf52	0.15	0.434650306119738	pearson	1	Ttest_pvalue	Coefficient_of_eigenassay	SVD_pCMs_only3CT	NoPrepr	SVD	2675	RCT-Tx19_D	N	Kept components	RCT
Drug	D_RCT	RCT	Cell_line.Tx19_D	Plate.99	C6orf62	0.15	0.319593307436083	pearson	1	Ttest_pvalue	Coefficient_of_eigenassay	SVD_pCMs_only3CT	NoPrepr	SVD	4122	RCT-Tx19_D	N	Kept components	RCT
Drug	D_RCT	RCT	Cell_line.Tx19_D	Plate.99	C6orf89	0.15	-0.0954202876837047	pearson	1	Ttest_pvalue	Coefficient_of_eigenassay	SVD_pCMs_only3CT	NoPrepr	SVD	9331	RCT-Tx19_D	N	Kept components	RCT
Drug	D_RCT	RCT	Cell_line.Tx19_D	Plate.99	C7	0.15	-0.143422449319276	pearson	1	Ttest_pvalue	Coefficient_of_eigenassay	SVD_pCMs_only3CT	NoPrepr	SVD	7827	RCT-Tx19_D	N	Kept components	RCT
Drug	D_RCT	RCT	Cell_line.Tx19_D	Plate.99	C7orf25	0.15	0.397274388537044	pearson	1	Ttest_pvalue	Coefficient_of_eigenassay	SVD_pCMs_only3CT	NoPrepr	SVD	3100	RCT-Tx19_D	N	Kept components	RCT
Drug	D_RCT	RCT	Cell_line.Tx19_D	Plate.99	C7orf26	0.15	-0.0692300748692884	pearson	1	Ttest_pvalue	Coefficient_of_eigenassay	SVD_pCMs_only3CT	NoPrepr	SVD	10280	RCT-Tx19_D	N	Kept components	RCT
Drug	D_RCT	RCT	Cell_line.Tx19_D	Plate.99	C7orf31	0.15	-0.0480423241680452	pearson	1	Ttest_pvalue	Coefficient_of_eigenassay	SVD_pCMs_only3CT	NoPrepr	SVD	11164	RCT-Tx19_D	N	Kept components	RCT
Drug	D_RCT	RCT	Cell_line.Tx19_D	Plate.99	C7orf43	0.15	-0.04571150324215	pearson	1	Ttest_pvalue	Coefficient_of_eigenassay	SVD_pCMs_only3CT	NoPrepr	SVD	11291	RCT-Tx19_D	N	Kept components	RCT
Drug	D_RCT	RCT	Cell_line.Tx19_D	Plate.99	C7orf50	0.15	-0.0156514736721462	pearson	1	Ttest_pvalue	Coefficient_of_eigenassay	SVD_pCMs_only3CT	NoPrepr	SVD	13173	RCT-Tx19_D	N	Kept components	RCT
Drug	D_RCT	RCT	Cell_line.Tx19_D	Plate.99	C7orf57	0.15	-0.00758635738045915	pearson	1	Ttest_pvalue	Coefficient_of_eigenassay	SVD_pCMs_only3CT	NoPrepr	SVD	13948	RCT-Tx19_D	N	Kept components	RCT
Drug	D_RCT	RCT	Cell_line.Tx19_D	Plate.99	C7orf61	0.15	0.222015625199969	pearson	1	Ttest_pvalue	Coefficient_of_eigenassay	SVD_pCMs_only3CT	NoPrepr	SVD	5894	RCT-Tx19_D	N	Kept components	RCT
Drug	D_RCT	RCT	Cell_line.Tx19_D	Plate.99	C7orf69	0.15	0.000174496957048689	pearson	1	Ttest_pvalue	Coefficient_of_eigenassay	SVD_pCMs_only3CT	NoPrepr	SVD	15250	RCT-Tx19_D	N	Kept components	RCT
Drug	D_RCT	RCT	Cell_line.Tx19_D	Plate.99	C8B	0.15	0.000660350631969618	pearson	1	Ttest_pvalue	Coefficient_of_eigenassay	SVD_pCMs_only3CT	NoPrepr	SVD	15116	RCT-Tx19_D	N	Kept components	RCT
Drug	D_RCT	RCT	Cell_line.Tx19_D	Plate.99	C8G	0.15	-0.0164892993249444	pearson	1	Ttest_pvalue	Coefficient_of_eigenassay	SVD_pCMs_only3CT	NoPrepr	SVD	13107	RCT-Tx19_D	N	Kept components	RCT
Drug	D_RCT	RCT	Cell_line.Tx19_D	Plate.99	C8orf33	0.15	0.16335808719435	pearson	1	Ttest_pvalue	Coefficient_of_eigenassay	SVD_pCMs_only3CT	NoPrepr	SVD	7294	RCT-Tx19_D	N	Kept components	RCT
Drug	D_RCT	RCT	Cell_line.Tx19_D	Plate.99	C8orf34	0.15	0.00402894445572968	pearson	1	Ttest_pvalue	Coefficient_of_eigenassay	SVD_pCMs_only3CT	NoPrepr	SVD	14473	RCT-Tx19_D	N	Kept components	RCT
Drug	D_RCT	RCT	Cell_line.Tx19_D	Plate.99	C8orf37	0.15	-0.285707897958229	pearson	1	Ttest_pvalue	Coefficient_of_eigenassay	SVD_pCMs_only3CT	NoPrepr	SVD	4677	RCT-Tx19_D	N	Kept components	RCT
Drug	D_RCT	RCT	Cell_line.Tx19_D	Plate.99	C8orf44	0.15	0.105919896638262	pearson	1	Ttest_pvalue	Coefficient_of_eigenassay	SVD_pCMs_only3CT	NoPrepr	SVD	8982	RCT-Tx19_D	N	Kept components	RCT
Drug	D_RCT	RCT	Cell_line.Tx19_D	Plate.99	C8orf48	0.15	-0.0246381464740773	pearson	1	Ttest_pvalue	Coefficient_of_eigenassay	SVD_pCMs_only3CT	NoPrepr	SVD	12456	RCT-Tx19_D	N	Kept components	RCT
Drug	D_RCT	RCT	Cell_line.Tx19_D	Plate.99	C8orf58	0.15	0.00267585122337398	pearson	1	Ttest_pvalue	Coefficient_of_eigenassay	SVD_pCMs_only3CT	NoPrepr	SVD	14706	RCT-Tx19_D	N	Kept components	RCT
Drug	D_RCT	RCT	Cell_line.Tx19_D	Plate.99	C8orf59	0.15	0.451041720089405	pearson	1	Ttest_pvalue	Coefficient_of_eigenassay	SVD_pCMs_only3CT	NoPrepr	SVD	2521	RCT-Tx19_D	N	Kept components	RCT
Drug	D_RCT	RCT	Cell_line.Tx19_D	Plate.99	C8orf76	0.15	0.187938581502853	pearson	1	Ttest_pvalue	Coefficient_of_eigenassay	SVD_pCMs_only3CT	NoPrepr	SVD	6645	RCT-Tx19_D	N	Kept components	RCT
Drug	D_RCT	RCT	Cell_line.Tx19_D	Plate.99	C8orf82	0.15	-0.262837044903083	pearson	1	Ttest_pvalue	Coefficient_of_eigenassay	SVD_pCMs_only3CT	NoPrepr	SVD	5073	RCT-Tx19_D	N	Kept components	RCT
Drug	D_RCT	RCT	Cell_line.Tx19_D	Plate.99	C8orf88	0.15	-0.127072929918576	pearson	1	Ttest_pvalue	Coefficient_of_eigenassay	SVD_pCMs_only3CT	NoPrepr	SVD	8330	RCT-Tx19_D	N	Kept components	RCT
Drug	D_RCT	RCT	Cell_line.Tx19_D	Plate.99	C9orf106	0.15	-0.00145008291981903	pearson	1	Ttest_pvalue	Coefficient_of_eigenassay	SVD_pCMs_only3CT	NoPrepr	SVD	14944	RCT-Tx19_D	N	Kept components	RCT
Drug	D_RCT	RCT	Cell_line.Tx19_D	Plate.99	C9orf116	0.15	0.528366634364225	pearson	1	Ttest_pvalue	Coefficient_of_eigenassay	SVD_pCMs_only3CT	NoPrepr	SVD	1850	RCT-Tx19_D	N	Kept components	RCT
Drug	D_RCT	RCT	Cell_line.Tx19_D	Plate.99	C9orf131	0.15	0.212447594031323	pearson	1	Ttest_pvalue	Coefficient_of_eigenassay	SVD_pCMs_only3CT	NoPrepr	SVD	6105	RCT-Tx19_D	N	Kept components	RCT
Drug	D_RCT	RCT	Cell_line.Tx19_D	Plate.99	C9orf139	0.15	0.0464435065904775	pearson	1	Ttest_pvalue	Coefficient_of_eigenassay	SVD_pCMs_only3CT	NoPrepr	SVD	11261	RCT-Tx19_D	N	Kept components	RCT
Drug	D_RCT	RCT	Cell_line.Tx19_D	Plate.99	C9orf152	0.15	0.0100440145798105	pearson	1	Ttest_pvalue	Coefficient_of_eigenassay	SVD_pCMs_only3CT	NoPrepr	SVD	13694	RCT-Tx19_D	N	Kept components	RCT
Drug	D_RCT	RCT	Cell_line.Tx19_D	Plate.99	C9orf153	0.15	0.0130921853886143	pearson	1	Ttest_pvalue	Coefficient_of_eigenassay	SVD_pCMs_only3CT	NoPrepr	SVD	13391	RCT-Tx19_D	N	Kept components	RCT
Drug	D_RCT	RCT	Cell_line.Tx19_D	Plate.99	C9orf16	0.15	-0.155765185042971	pearson	1	Ttest_pvalue	Coefficient_of_eigenassay	SVD_pCMs_only3CT	NoPrepr	SVD	7515	RCT-Tx19_D	N	Kept components	RCT
Drug	D_RCT	RCT	Cell_line.Tx19_D	Plate.99	C9orf163	0.15	-0.0145740190073995	pearson	1	Ttest_pvalue	Coefficient_of_eigenassay	SVD_pCMs_only3CT	NoPrepr	SVD	13252	RCT-Tx19_D	N	Kept components	RCT
Drug	D_RCT	RCT	Cell_line.Tx19_D	Plate.99	C9orf24	0.15	0.855378833434129	pearson	1	Ttest_pvalue	Coefficient_of_eigenassay	SVD_pCMs_only3CT	NoPrepr	SVD	578	RCT-Tx19_D	N	Kept components	RCT
Drug	D_RCT	RCT	Cell_line.Tx19_D	Plate.99	C9orf3	0.15	-0.334967392684126	pearson	1	Ttest_pvalue	Coefficient_of_eigenassay	SVD_pCMs_only3CT	NoPrepr	SVD	3917	RCT-Tx19_D	N	Kept components	RCT
Drug	D_RCT	RCT	Cell_line.Tx19_D	Plate.99	C9orf40	0.15	0.244631092086527	pearson	1	Ttest_pvalue	Coefficient_of_eigenassay	SVD_pCMs_only3CT	NoPrepr	SVD	5420	RCT-Tx19_D	N	Kept components	RCT
Drug	D_RCT	RCT	Cell_line.Tx19_D	Plate.99	C9orf43	0.15	0.006441167686238	pearson	1	Ttest_pvalue	Coefficient_of_eigenassay	SVD_pCMs_only3CT	NoPrepr	SVD	14120	RCT-Tx19_D	N	Kept components	RCT
Drug	D_RCT	RCT	Cell_line.Tx19_D	Plate.99	C9orf47	0.15	-0.0421164191264715	pearson	1	Ttest_pvalue	Coefficient_of_eigenassay	SVD_pCMs_only3CT	NoPrepr	SVD	11485	RCT-Tx19_D	N	Kept components	RCT
Drug	D_RCT	RCT	Cell_line.Tx19_D	Plate.99	C9orf50	0.15	0.0711040625812562	pearson	1	Ttest_pvalue	Coefficient_of_eigenassay	SVD_pCMs_only3CT	NoPrepr	SVD	10194	RCT-Tx19_D	N	Kept components	RCT
Drug	D_RCT	RCT	Cell_line.Tx19_D	Plate.99	C9orf64	0.15	-0.0433714800220324	pearson	1	Ttest_pvalue	Coefficient_of_eigenassay	SVD_pCMs_only3CT	NoPrepr	SVD	11411	RCT-Tx19_D	N	Kept components	RCT
Drug	D_RCT	RCT	Cell_line.Tx19_D	Plate.99	C9orf72	0.15	0.199130996042417	pearson	1	Ttest_pvalue	Coefficient_of_eigenassay	SVD_pCMs_only3CT	NoPrepr	SVD	6386	RCT-Tx19_D	N	Kept components	RCT
Drug	D_RCT	RCT	Cell_line.Tx19_D	Plate.99	C9orf78	0.15	0.197664036846588	pearson	1	Ttest_pvalue	Coefficient_of_eigenassay	SVD_pCMs_only3CT	NoPrepr	SVD	6421	RCT-Tx19_D	N	Kept components	RCT
Drug	D_RCT	RCT	Cell_line.Tx19_D	Plate.99	C9orf84	0.15	-0.0954294185159356	pearson	1	Ttest_pvalue	Coefficient_of_eigenassay	SVD_pCMs_only3CT	NoPrepr	SVD	9329	RCT-Tx19_D	N	Kept components	RCT
Drug	D_RCT	RCT	Cell_line.Tx19_D	Plate.99	C9orf85	0.15	0.871387282269628	pearson	1	Ttest_pvalue	Coefficient_of_eigenassay	SVD_pCMs_only3CT	NoPrepr	SVD	550	RCT-Tx19_D	N	Kept components	RCT
Drug	D_RCT	RCT	Cell_line.Tx19_D	Plate.99	CA10	0.15	-0.000477399208548464	pearson	1	Ttest_pvalue	Coefficient_of_eigenassay	SVD_pCMs_only3CT	NoPrepr	SVD	15161	RCT-Tx19_D	N	Kept components	RCT
Drug	D_RCT	RCT	Cell_line.Tx19_D	Plate.99	CA11	0.15	-0.207241952404644	pearson	1	Ttest_pvalue	Coefficient_of_eigenassay	SVD_pCMs_only3CT	NoPrepr	SVD	6212	RCT-Tx19_D	N	Kept components	RCT
Drug	D_RCT	RCT	Cell_line.Tx19_D	Plate.99	CA12	0.15	0.020850251461728	pearson	1	Ttest_pvalue	Coefficient_of_eigenassay	SVD_pCMs_only3CT	NoPrepr	SVD	12721	RCT-Tx19_D	N	Kept components	RCT
Drug	D_RCT	RCT	Cell_line.Tx19_D	Plate.99	CA13	0.15	0.190334005091799	pearson	1	Ttest_pvalue	Coefficient_of_eigenassay	SVD_pCMs_only3CT	NoPrepr	SVD	6599	RCT-Tx19_D	N	Kept components	RCT
Drug	D_RCT	RCT	Cell_line.Tx19_D	Plate.99	CA14	0.15	0.201857022119864	pearson	1	Ttest_pvalue	Coefficient_of_eigenassay	SVD_pCMs_only3CT	NoPrepr	SVD	6320	RCT-Tx19_D	N	Kept components	RCT
Drug	D_RCT	RCT	Cell_line.Tx19_D	Plate.99	CA2	0.15	0.0557847526891001	pearson	1	Ttest_pvalue	Coefficient_of_eigenassay	SVD_pCMs_only3CT	NoPrepr	SVD	10871	RCT-Tx19_D	N	Kept components	RCT
Drug	D_RCT	RCT	Cell_line.Tx19_D	Plate.99	CA3	0.15	-0.0138917823584094	pearson	1	Ttest_pvalue	Coefficient_of_eigenassay	SVD_pCMs_only3CT	NoPrepr	SVD	13311	RCT-Tx19_D	N	Kept components	RCT
Drug	D_RCT	RCT	Cell_line.Tx19_D	Plate.99	CA4	0.15	0.00238629828670287	pearson	1	Ttest_pvalue	Coefficient_of_eigenassay	SVD_pCMs_only3CT	NoPrepr	SVD	14750	RCT-Tx19_D	N	Kept components	RCT
Drug	D_RCT	RCT	Cell_line.Tx19_D	Plate.99	CA5B	0.15	0.00697404898102465	pearson	1	Ttest_pvalue	Coefficient_of_eigenassay	SVD_pCMs_only3CT	NoPrepr	SVD	14041	RCT-Tx19_D	N	Kept components	RCT
Drug	D_RCT	RCT	Cell_line.Tx19_D	Plate.99	CA8	0.15	-0.00474394821382907	pearson	1	Ttest_pvalue	Coefficient_of_eigenassay	SVD_pCMs_only3CT	NoPrepr	SVD	14358	RCT-Tx19_D	N	Kept components	RCT
Drug	D_RCT	RCT	Cell_line.Tx19_D	Plate.99	CA9	0.15	0.310960307444374	pearson	1	Ttest_pvalue	Coefficient_of_eigenassay	SVD_pCMs_only3CT	NoPrepr	SVD	4267	RCT-Tx19_D	N	Kept components	RCT
Drug	D_RCT	RCT	Cell_line.Tx19_D	Plate.99	CAAP1	0.15	0.963563343902229	pearson	1	Ttest_pvalue	Coefficient_of_eigenassay	SVD_pCMs_only3CT	NoPrepr	SVD	403	RCT-Tx19_D	N	Kept components	RCT
Drug	D_RCT	RCT	Cell_line.Tx19_D	Plate.99	CAB39	0.15	0.446730569023681	pearson	1	Ttest_pvalue	Coefficient_of_eigenassay	SVD_pCMs_only3CT	NoPrepr	SVD	2560	RCT-Tx19_D	N	Kept components	RCT
Drug	D_RCT	RCT	Cell_line.Tx19_D	Plate.99	CAB39L	0.15	0.127517703276469	pearson	1	Ttest_pvalue	Coefficient_of_eigenassay	SVD_pCMs_only3CT	NoPrepr	SVD	8306	RCT-Tx19_D	N	Kept components	RCT
Drug	D_RCT	RCT	Cell_line.Tx19_D	Plate.99	CABCOCO1	0.15	-0.0188647240684096	pearson	1	Ttest_pvalue	Coefficient_of_eigenassay	SVD_pCMs_only3CT	NoPrepr	SVD	12889	RCT-Tx19_D	N	Kept components	RCT
Drug	D_RCT	RCT	Cell_line.Tx19_D	Plate.99	CABIN1	0.15	-0.866412207534563	pearson	1	Ttest_pvalue	Coefficient_of_eigenassay	SVD_pCMs_only3CT	NoPrepr	SVD	561	RCT-Tx19_D	N	Kept components	RCT
Drug	D_RCT	RCT	Cell_line.Tx19_D	Plate.99	CABLES1	0.15	-0.230361232124501	pearson	1	Ttest_pvalue	Coefficient_of_eigenassay	SVD_pCMs_only3CT	NoPrepr	SVD	5701	RCT-Tx19_D	N	Kept components	RCT
Drug	D_RCT	RCT	Cell_line.Tx19_D	Plate.99	CABLES2	0.15	-0.455843023982613	pearson	1	Ttest_pvalue	Coefficient_of_eigenassay	SVD_pCMs_only3CT	NoPrepr	SVD	2483	RCT-Tx19_D	N	Kept components	RCT
Drug	D_RCT	RCT	Cell_line.Tx19_D	Plate.99	CABP1	0.15	0.0141420201544692	pearson	1	Ttest_pvalue	Coefficient_of_eigenassay	SVD_pCMs_only3CT	NoPrepr	SVD	13298	RCT-Tx19_D	N	Kept components	RCT
Drug	D_RCT	RCT	Cell_line.Tx19_D	Plate.99	CABP7	0.15	-0.00633663786379815	pearson	1	Ttest_pvalue	Coefficient_of_eigenassay	SVD_pCMs_only3CT	NoPrepr	SVD	14135	RCT-Tx19_D	N	Kept components	RCT
Drug	D_RCT	RCT	Cell_line.Tx19_D	Plate.99	CABYR	0.15	0.0461382386870705	pearson	1	Ttest_pvalue	Coefficient_of_eigenassay	SVD_pCMs_only3CT	NoPrepr	SVD	11274	RCT-Tx19_D	N	Kept components	RCT
Drug	D_RCT	RCT	Cell_line.Tx19_D	Plate.99	CACFD1	0.15	-0.42827681135509	pearson	1	Ttest_pvalue	Coefficient_of_eigenassay	SVD_pCMs_only3CT	NoPrepr	SVD	2731	RCT-Tx19_D	N	Kept components	RCT
Drug	D_RCT	RCT	Cell_line.Tx19_D	Plate.99	CACHD1	0.15	-0.124909178559465	pearson	1	Ttest_pvalue	Coefficient_of_eigenassay	SVD_pCMs_only3CT	NoPrepr	SVD	8386	RCT-Tx19_D	N	Kept components	RCT
Drug	D_RCT	RCT	Cell_line.Tx19_D	Plate.99	CACNA1A	0.15	-0.698212807757631	pearson	1	Ttest_pvalue	Coefficient_of_eigenassay	SVD_pCMs_only3CT	NoPrepr	SVD	985	RCT-Tx19_D	N	Kept components	RCT
Drug	D_RCT	RCT	Cell_line.Tx19_D	Plate.99	CACNA1B	0.15	-0.0708575704565394	pearson	1	Ttest_pvalue	Coefficient_of_eigenassay	SVD_pCMs_only3CT	NoPrepr	SVD	10207	RCT-Tx19_D	N	Kept components	RCT
Drug	D_RCT	RCT	Cell_line.Tx19_D	Plate.99	CACNA1C	0.15	-0.827350109296886	pearson	1	Ttest_pvalue	Coefficient_of_eigenassay	SVD_pCMs_only3CT	NoPrepr	SVD	640	RCT-Tx19_D	N	Kept components	RCT
Drug	D_RCT	RCT	Cell_line.Tx19_D	Plate.99	CACNA1D	0.15	-0.321747473025248	pearson	1	Ttest_pvalue	Coefficient_of_eigenassay	SVD_pCMs_only3CT	NoPrepr	SVD	4100	RCT-Tx19_D	N	Kept components	RCT
Drug	D_RCT	RCT	Cell_line.Tx19_D	Plate.99	CACNA1E	0.15	-0.00918088980898648	pearson	1	Ttest_pvalue	Coefficient_of_eigenassay	SVD_pCMs_only3CT	NoPrepr	SVD	13783	RCT-Tx19_D	N	Kept components	RCT
Drug	D_RCT	RCT	Cell_line.Tx19_D	Plate.99	CACNA1G	0.15	-1.30978117341838	pearson	1	Ttest_pvalue	Coefficient_of_eigenassay	SVD_pCMs_only3CT	NoPrepr	SVD	165	RCT-Tx19_D	N	Kept components	RCT
Drug	D_RCT	RCT	Cell_line.Tx19_D	Plate.99	CACNA1H	0.15	-1.06944739320527	pearson	1	Ttest_pvalue	Coefficient_of_eigenassay	SVD_pCMs_only3CT	NoPrepr	SVD	297	RCT-Tx19_D	N	Kept components	RCT
Drug	D_RCT	RCT	Cell_line.Tx19_D	Plate.99	CACNA1I	0.15	0.00740589904075057	pearson	1	Ttest_pvalue	Coefficient_of_eigenassay	SVD_pCMs_only3CT	NoPrepr	SVD	13961	RCT-Tx19_D	N	Kept components	RCT
Drug	D_RCT	RCT	Cell_line.Tx19_D	Plate.99	CACNA1S	0.15	-0.00445283356062546	pearson	1	Ttest_pvalue	Coefficient_of_eigenassay	SVD_pCMs_only3CT	NoPrepr	SVD	14397	RCT-Tx19_D	N	Kept components	RCT
Drug	D_RCT	RCT	Cell_line.Tx19_D	Plate.99	CACNA2D1	0.15	-0.0152669227360305	pearson	1	Ttest_pvalue	Coefficient_of_eigenassay	SVD_pCMs_only3CT	NoPrepr	SVD	13199	RCT-Tx19_D	N	Kept components	RCT
Drug	D_RCT	RCT	Cell_line.Tx19_D	Plate.99	CACNA2D2	0.15	-0.231482376320034	pearson	1	Ttest_pvalue	Coefficient_of_eigenassay	SVD_pCMs_only3CT	NoPrepr	SVD	5676	RCT-Tx19_D	N	Kept components	RCT
Drug	D_RCT	RCT	Cell_line.Tx19_D	Plate.99	CACNA2D3	0.15	0.324233538460352	pearson	1	Ttest_pvalue	Coefficient_of_eigenassay	SVD_pCMs_only3CT	NoPrepr	SVD	4056	RCT-Tx19_D	N	Kept components	RCT
Drug	D_RCT	RCT	Cell_line.Tx19_D	Plate.99	CACNA2D4	0.15	0.000250645248305081	pearson	1	Ttest_pvalue	Coefficient_of_eigenassay	SVD_pCMs_only3CT	NoPrepr	SVD	15228	RCT-Tx19_D	N	Kept components	RCT
Drug	D_RCT	RCT	Cell_line.Tx19_D	Plate.99	CACNB1	0.15	-0.818286025606185	pearson	1	Ttest_pvalue	Coefficient_of_eigenassay	SVD_pCMs_only3CT	NoPrepr	SVD	661	RCT-Tx19_D	N	Kept components	RCT
Drug	D_RCT	RCT	Cell_line.Tx19_D	Plate.99	CACNB2	0.15	0.0907434492524101	pearson	1	Ttest_pvalue	Coefficient_of_eigenassay	SVD_pCMs_only3CT	NoPrepr	SVD	9498	RCT-Tx19_D	N	Kept components	RCT
Drug	D_RCT	RCT	Cell_line.Tx19_D	Plate.99	CACNB3	0.15	-0.455643070827527	pearson	1	Ttest_pvalue	Coefficient_of_eigenassay	SVD_pCMs_only3CT	NoPrepr	SVD	2484	RCT-Tx19_D	N	Kept components	RCT
Drug	D_RCT	RCT	Cell_line.Tx19_D	Plate.99	CACNB4	0.15	-0.0383718395927366	pearson	1	Ttest_pvalue	Coefficient_of_eigenassay	SVD_pCMs_only3CT	NoPrepr	SVD	11672	RCT-Tx19_D	N	Kept components	RCT
Drug	D_RCT	RCT	Cell_line.Tx19_D	Plate.99	CACNG1	0.15	-0.000903442953595891	pearson	1	Ttest_pvalue	Coefficient_of_eigenassay	SVD_pCMs_only3CT	NoPrepr	SVD	15059	RCT-Tx19_D	N	Kept components	RCT
Drug	D_RCT	RCT	Cell_line.Tx19_D	Plate.99	CACNG2	0.15	-0.015750195783271	pearson	1	Ttest_pvalue	Coefficient_of_eigenassay	SVD_pCMs_only3CT	NoPrepr	SVD	13166	RCT-Tx19_D	N	Kept components	RCT
Drug	D_RCT	RCT	Cell_line.Tx19_D	Plate.99	CACNG4	0.15	0.09127831249492	pearson	1	Ttest_pvalue	Coefficient_of_eigenassay	SVD_pCMs_only3CT	NoPrepr	SVD	9480	RCT-Tx19_D	N	Kept components	RCT
Drug	D_RCT	RCT	Cell_line.Tx19_D	Plate.99	CACNG6	0.15	-0.382344631848771	pearson	1	Ttest_pvalue	Coefficient_of_eigenassay	SVD_pCMs_only3CT	NoPrepr	SVD	3276	RCT-Tx19_D	N	Kept components	RCT
Drug	D_RCT	RCT	Cell_line.Tx19_D	Plate.99	CACNG7	0.15	0.287823067895731	pearson	1	Ttest_pvalue	Coefficient_of_eigenassay	SVD_pCMs_only3CT	NoPrepr	SVD	4640	RCT-Tx19_D	N	Kept components	RCT
Drug	D_RCT	RCT	Cell_line.Tx19_D	Plate.99	CACNG8	0.15	-0.411660606596177	pearson	1	Ttest_pvalue	Coefficient_of_eigenassay	SVD_pCMs_only3CT	NoPrepr	SVD	2924	RCT-Tx19_D	N	Kept components	RCT
Drug	D_RCT	RCT	Cell_line.Tx19_D	Plate.99	CACTIN	0.15	-0.109821538018198	pearson	1	Ttest_pvalue	Coefficient_of_eigenassay	SVD_pCMs_only3CT	NoPrepr	SVD	8851	RCT-Tx19_D	N	Kept components	RCT
Drug	D_RCT	RCT	Cell_line.Tx19_D	Plate.99	CACUL1	0.15	0.0244908554009974	pearson	1	Ttest_pvalue	Coefficient_of_eigenassay	SVD_pCMs_only3CT	NoPrepr	SVD	12467	RCT-Tx19_D	N	Kept components	RCT
Drug	D_RCT	RCT	Cell_line.Tx19_D	Plate.99	CACYBP	0.15	0.116801341425917	pearson	1	Ttest_pvalue	Coefficient_of_eigenassay	SVD_pCMs_only3CT	NoPrepr	SVD	8629	RCT-Tx19_D	N	Kept components	RCT
Drug	D_RCT	RCT	Cell_line.Tx19_D	Plate.99	CAD	0.15	-0.222145564809096	pearson	1	Ttest_pvalue	Coefficient_of_eigenassay	SVD_pCMs_only3CT	NoPrepr	SVD	5890	RCT-Tx19_D	N	Kept components	RCT
Drug	D_RCT	RCT	Cell_line.Tx19_D	Plate.99	CADM1	0.15	0.428003503639624	pearson	1	Ttest_pvalue	Coefficient_of_eigenassay	SVD_pCMs_only3CT	NoPrepr	SVD	2736	RCT-Tx19_D	N	Kept components	RCT
Drug	D_RCT	RCT	Cell_line.Tx19_D	Plate.99	CADM2	0.15	0.00314712915728555	pearson	1	Ttest_pvalue	Coefficient_of_eigenassay	SVD_pCMs_only3CT	NoPrepr	SVD	14621	RCT-Tx19_D	N	Kept components	RCT
Drug	D_RCT	RCT	Cell_line.Tx19_D	Plate.99	CADM3	0.15	0.0647588828121429	pearson	1	Ttest_pvalue	Coefficient_of_eigenassay	SVD_pCMs_only3CT	NoPrepr	SVD	10458	RCT-Tx19_D	N	Kept components	RCT
Drug	D_RCT	RCT	Cell_line.Tx19_D	Plate.99	CADM4	0.15	-0.115347394874511	pearson	1	Ttest_pvalue	Coefficient_of_eigenassay	SVD_pCMs_only3CT	NoPrepr	SVD	8674	RCT-Tx19_D	N	Kept components	RCT
Drug	D_RCT	RCT	Cell_line.Tx19_D	Plate.99	CADPS	0.15	-0.501627002154493	pearson	1	Ttest_pvalue	Coefficient_of_eigenassay	SVD_pCMs_only3CT	NoPrepr	SVD	2088	RCT-Tx19_D	N	Kept components	RCT
Drug	D_RCT	RCT	Cell_line.Tx19_D	Plate.99	CADPS2	0.15	-0.0453611665126484	pearson	1	Ttest_pvalue	Coefficient_of_eigenassay	SVD_pCMs_only3CT	NoPrepr	SVD	11315	RCT-Tx19_D	N	Kept components	RCT
Drug	D_RCT	RCT	Cell_line.Tx19_D	Plate.99	CALB1	0.15	-0.0132559913924149	pearson	1	Ttest_pvalue	Coefficient_of_eigenassay	SVD_pCMs_only3CT	NoPrepr	SVD	13376	RCT-Tx19_D	N	Kept components	RCT
Drug	D_RCT	RCT	Cell_line.Tx19_D	Plate.99	CALB2	0.15	0.0378968475441522	pearson	1	Ttest_pvalue	Coefficient_of_eigenassay	SVD_pCMs_only3CT	NoPrepr	SVD	11705	RCT-Tx19_D	N	Kept components	RCT
Drug	D_RCT	RCT	Cell_line.Tx19_D	Plate.99	CALCB	0.15	-0.00167840732439782	pearson	1	Ttest_pvalue	Coefficient_of_eigenassay	SVD_pCMs_only3CT	NoPrepr	SVD	14894	RCT-Tx19_D	N	Kept components	RCT
Drug	D_RCT	RCT	Cell_line.Tx19_D	Plate.99	CALCOCO1	0.15	-0.283299389021878	pearson	1	Ttest_pvalue	Coefficient_of_eigenassay	SVD_pCMs_only3CT	NoPrepr	SVD	4709	RCT-Tx19_D	N	Kept components	RCT
Drug	D_RCT	RCT	Cell_line.Tx19_D	Plate.99	CALCOCO2	0.15	0.104598025507732	pearson	1	Ttest_pvalue	Coefficient_of_eigenassay	SVD_pCMs_only3CT	NoPrepr	SVD	9027	RCT-Tx19_D	N	Kept components	RCT
Drug	D_RCT	RCT	Cell_line.Tx19_D	Plate.99	CALCRL	0.15	0.168598127703551	pearson	1	Ttest_pvalue	Coefficient_of_eigenassay	SVD_pCMs_only3CT	NoPrepr	SVD	7168	RCT-Tx19_D	N	Kept components	RCT
Drug	D_RCT	RCT	Cell_line.Tx19_D	Plate.99	CALD1	0.15	0.172037353767043	pearson	1	Ttest_pvalue	Coefficient_of_eigenassay	SVD_pCMs_only3CT	NoPrepr	SVD	7065	RCT-Tx19_D	N	Kept components	RCT
Drug	D_RCT	RCT	Cell_line.Tx19_D	Plate.99	CALHM2	0.15	-0.406564363698942	pearson	1	Ttest_pvalue	Coefficient_of_eigenassay	SVD_pCMs_only3CT	NoPrepr	SVD	2978	RCT-Tx19_D	N	Kept components	RCT
Drug	D_RCT	RCT	Cell_line.Tx19_D	Plate.99	CALHM5	0.15	0.149505546655272	pearson	1	Ttest_pvalue	Coefficient_of_eigenassay	SVD_pCMs_only3CT	NoPrepr	SVD	7670	RCT-Tx19_D	N	Kept components	RCT
Drug	D_RCT	RCT	Cell_line.Tx19_D	Plate.99	CALM1	0.15	0.181768328638409	pearson	1	Ttest_pvalue	Coefficient_of_eigenassay	SVD_pCMs_only3CT	NoPrepr	SVD	6807	RCT-Tx19_D	N	Kept components	RCT
Drug	D_RCT	RCT	Cell_line.Tx19_D	Plate.99	CALM2	0.15	0.445334004836108	pearson	1	Ttest_pvalue	Coefficient_of_eigenassay	SVD_pCMs_only3CT	NoPrepr	SVD	2572	RCT-Tx19_D	N	Kept components	RCT
Drug	D_RCT	RCT	Cell_line.Tx19_D	Plate.99	CALM3	0.15	-0.179962552865361	pearson	1	Ttest_pvalue	Coefficient_of_eigenassay	SVD_pCMs_only3CT	NoPrepr	SVD	6855	RCT-Tx19_D	N	Kept components	RCT
Drug	D_RCT	RCT	Cell_line.Tx19_D	Plate.99	CALML4	0.15	-0.277326438355214	pearson	1	Ttest_pvalue	Coefficient_of_eigenassay	SVD_pCMs_only3CT	NoPrepr	SVD	4824	RCT-Tx19_D	N	Kept components	RCT
Drug	D_RCT	RCT	Cell_line.Tx19_D	Plate.99	CALML6	0.15	0.00819098541988488	pearson	1	Ttest_pvalue	Coefficient_of_eigenassay	SVD_pCMs_only3CT	NoPrepr	SVD	13873	RCT-Tx19_D	N	Kept components	RCT
Drug	D_RCT	RCT	Cell_line.Tx19_D	Plate.99	CALN1	0.15	0.0207278087411878	pearson	1	Ttest_pvalue	Coefficient_of_eigenassay	SVD_pCMs_only3CT	NoPrepr	SVD	12735	RCT-Tx19_D	N	Kept components	RCT
Drug	D_RCT	RCT	Cell_line.Tx19_D	Plate.99	CALR	0.15	0.0137402353432484	pearson	1	Ttest_pvalue	Coefficient_of_eigenassay	SVD_pCMs_only3CT	NoPrepr	SVD	13328	RCT-Tx19_D	N	Kept components	RCT
Drug	D_RCT	RCT	Cell_line.Tx19_D	Plate.99	CALU	0.15	-0.0261274238510957	pearson	1	Ttest_pvalue	Coefficient_of_eigenassay	SVD_pCMs_only3CT	NoPrepr	SVD	12355	RCT-Tx19_D	N	Kept components	RCT
Drug	D_RCT	RCT	Cell_line.Tx19_D	Plate.99	CALY	0.15	-0.195675817934987	pearson	1	Ttest_pvalue	Coefficient_of_eigenassay	SVD_pCMs_only3CT	NoPrepr	SVD	6477	RCT-Tx19_D	N	Kept components	RCT
Drug	D_RCT	RCT	Cell_line.Tx19_D	Plate.99	CAMK1	0.15	-0.176777288290164	pearson	1	Ttest_pvalue	Coefficient_of_eigenassay	SVD_pCMs_only3CT	NoPrepr	SVD	6939	RCT-Tx19_D	N	Kept components	RCT
Drug	D_RCT	RCT	Cell_line.Tx19_D	Plate.99	CAMK1D	0.15	-0.0683004020599671	pearson	1	Ttest_pvalue	Coefficient_of_eigenassay	SVD_pCMs_only3CT	NoPrepr	SVD	10320	RCT-Tx19_D	N	Kept components	RCT
Drug	D_RCT	RCT	Cell_line.Tx19_D	Plate.99	CAMK1G	0.15	-0.00698840055704455	pearson	1	Ttest_pvalue	Coefficient_of_eigenassay	SVD_pCMs_only3CT	NoPrepr	SVD	14037	RCT-Tx19_D	N	Kept components	RCT
Drug	D_RCT	RCT	Cell_line.Tx19_D	Plate.99	CAMK2A	0.15	-0.120406333158365	pearson	1	Ttest_pvalue	Coefficient_of_eigenassay	SVD_pCMs_only3CT	NoPrepr	SVD	8523	RCT-Tx19_D	N	Kept components	RCT
Drug	D_RCT	RCT	Cell_line.Tx19_D	Plate.99	CAMK2B	0.15	-0.392605578868266	pearson	1	Ttest_pvalue	Coefficient_of_eigenassay	SVD_pCMs_only3CT	NoPrepr	SVD	3157	RCT-Tx19_D	N	Kept components	RCT
Drug	D_RCT	RCT	Cell_line.Tx19_D	Plate.99	CAMK2D	0.15	0.404660338958943	pearson	1	Ttest_pvalue	Coefficient_of_eigenassay	SVD_pCMs_only3CT	NoPrepr	SVD	3008	RCT-Tx19_D	N	Kept components	RCT
Drug	D_RCT	RCT	Cell_line.Tx19_D	Plate.99	CAMK2G	0.15	0.124749361966918	pearson	1	Ttest_pvalue	Coefficient_of_eigenassay	SVD_pCMs_only3CT	NoPrepr	SVD	8390	RCT-Tx19_D	N	Kept components	RCT
Drug	D_RCT	RCT	Cell_line.Tx19_D	Plate.99	CAMK2N1	0.15	-0.227792247709175	pearson	1	Ttest_pvalue	Coefficient_of_eigenassay	SVD_pCMs_only3CT	NoPrepr	SVD	5751	RCT-Tx19_D	N	Kept components	RCT
Drug	D_RCT	RCT	Cell_line.Tx19_D	Plate.99	CAMK2N2	0.15	-0.127251965041621	pearson	1	Ttest_pvalue	Coefficient_of_eigenassay	SVD_pCMs_only3CT	NoPrepr	SVD	8316	RCT-Tx19_D	N	Kept components	RCT
Drug	D_RCT	RCT	Cell_line.Tx19_D	Plate.99	CAMK4	0.15	0.278283263365171	pearson	1	Ttest_pvalue	Coefficient_of_eigenassay	SVD_pCMs_only3CT	NoPrepr	SVD	4807	RCT-Tx19_D	N	Kept components	RCT
Drug	D_RCT	RCT	Cell_line.Tx19_D	Plate.99	CAMKK1	0.15	-0.0118238328835274	pearson	1	Ttest_pvalue	Coefficient_of_eigenassay	SVD_pCMs_only3CT	NoPrepr	SVD	13515	RCT-Tx19_D	N	Kept components	RCT
Drug	D_RCT	RCT	Cell_line.Tx19_D	Plate.99	CAMKK2	0.15	-0.104638768433872	pearson	1	Ttest_pvalue	Coefficient_of_eigenassay	SVD_pCMs_only3CT	NoPrepr	SVD	9024	RCT-Tx19_D	N	Kept components	RCT
Drug	D_RCT	RCT	Cell_line.Tx19_D	Plate.99	CAMKMT	0.15	-0.0541429494679071	pearson	1	Ttest_pvalue	Coefficient_of_eigenassay	SVD_pCMs_only3CT	NoPrepr	SVD	10935	RCT-Tx19_D	N	Kept components	RCT
Drug	D_RCT	RCT	Cell_line.Tx19_D	Plate.99	CAMKV	0.15	0.0464259988760947	pearson	1	Ttest_pvalue	Coefficient_of_eigenassay	SVD_pCMs_only3CT	NoPrepr	SVD	11263	RCT-Tx19_D	N	Kept components	RCT
Drug	D_RCT	RCT	Cell_line.Tx19_D	Plate.99	CAMLG	0.15	0.65446214897344	pearson	1	Ttest_pvalue	Coefficient_of_eigenassay	SVD_pCMs_only3CT	NoPrepr	SVD	1151	RCT-Tx19_D	N	Kept components	RCT
Drug	D_RCT	RCT	Cell_line.Tx19_D	Plate.99	CAMSAP1	0.15	-0.0430530260357702	pearson	1	Ttest_pvalue	Coefficient_of_eigenassay	SVD_pCMs_only3CT	NoPrepr	SVD	11435	RCT-Tx19_D	N	Kept components	RCT
Drug	D_RCT	RCT	Cell_line.Tx19_D	Plate.99	CAMSAP2	0.15	0.112177268087264	pearson	1	Ttest_pvalue	Coefficient_of_eigenassay	SVD_pCMs_only3CT	NoPrepr	SVD	8776	RCT-Tx19_D	N	Kept components	RCT
Drug	D_RCT	RCT	Cell_line.Tx19_D	Plate.99	CAMSAP3	0.15	-0.302780856070386	pearson	1	Ttest_pvalue	Coefficient_of_eigenassay	SVD_pCMs_only3CT	NoPrepr	SVD	4407	RCT-Tx19_D	N	Kept components	RCT
Drug	D_RCT	RCT	Cell_line.Tx19_D	Plate.99	CAMTA1	0.15	0.122142884694167	pearson	1	Ttest_pvalue	Coefficient_of_eigenassay	SVD_pCMs_only3CT	NoPrepr	SVD	8473	RCT-Tx19_D	N	Kept components	RCT
Drug	D_RCT	RCT	Cell_line.Tx19_D	Plate.99	CAMTA2	0.15	-0.505048366092425	pearson	1	Ttest_pvalue	Coefficient_of_eigenassay	SVD_pCMs_only3CT	NoPrepr	SVD	2061	RCT-Tx19_D	N	Kept components	RCT
Drug	D_RCT	RCT	Cell_line.Tx19_D	Plate.99	CAND1	0.15	0.216943307402251	pearson	1	Ttest_pvalue	Coefficient_of_eigenassay	SVD_pCMs_only3CT	NoPrepr	SVD	5999	RCT-Tx19_D	N	Kept components	RCT
Drug	D_RCT	RCT	Cell_line.Tx19_D	Plate.99	CAND2	0.15	-0.156530760894761	pearson	1	Ttest_pvalue	Coefficient_of_eigenassay	SVD_pCMs_only3CT	NoPrepr	SVD	7491	RCT-Tx19_D	N	Kept components	RCT
Drug	D_RCT	RCT	Cell_line.Tx19_D	Plate.99	CANT1	0.15	-0.0350582552966943	pearson	1	Ttest_pvalue	Coefficient_of_eigenassay	SVD_pCMs_only3CT	NoPrepr	SVD	11851	RCT-Tx19_D	N	Kept components	RCT
Drug	D_RCT	RCT	Cell_line.Tx19_D	Plate.99	CANX	0.15	-0.0319627196034938	pearson	1	Ttest_pvalue	Coefficient_of_eigenassay	SVD_pCMs_only3CT	NoPrepr	SVD	12012	RCT-Tx19_D	N	Kept components	RCT
Drug	D_RCT	RCT	Cell_line.Tx19_D	Plate.99	CAP1	0.15	2.25843457263626	pearson	1	Ttest_pvalue	Coefficient_of_eigenassay	SVD_pCMs_only3CT	NoPrepr	SVD	30	RCT-Tx19_D	N	Kept components	RCT
Drug	D_RCT	RCT	Cell_line.Tx19_D	Plate.99	CAP2	0.15	0.0365181751610093	pearson	1	Ttest_pvalue	Coefficient_of_eigenassay	SVD_pCMs_only3CT	NoPrepr	SVD	11773	RCT-Tx19_D	N	Kept components	RCT
Drug	D_RCT	RCT	Cell_line.Tx19_D	Plate.99	CAPG	0.15	0.352665336705399	pearson	1	Ttest_pvalue	Coefficient_of_eigenassay	SVD_pCMs_only3CT	NoPrepr	SVD	3642	RCT-Tx19_D	N	Kept components	RCT
Drug	D_RCT	RCT	Cell_line.Tx19_D	Plate.99	CAPN1	0.15	-0.042010013197848	pearson	1	Ttest_pvalue	Coefficient_of_eigenassay	SVD_pCMs_only3CT	NoPrepr	SVD	11493	RCT-Tx19_D	N	Kept components	RCT
Drug	D_RCT	RCT	Cell_line.Tx19_D	Plate.99	CAPN10	0.15	-0.131959131413611	pearson	1	Ttest_pvalue	Coefficient_of_eigenassay	SVD_pCMs_only3CT	NoPrepr	SVD	8173	RCT-Tx19_D	N	Kept components	RCT
Drug	D_RCT	RCT	Cell_line.Tx19_D	Plate.99	CAPN12	0.15	-0.325580197355866	pearson	1	Ttest_pvalue	Coefficient_of_eigenassay	SVD_pCMs_only3CT	NoPrepr	SVD	4037	RCT-Tx19_D	N	Kept components	RCT
Drug	D_RCT	RCT	Cell_line.Tx19_D	Plate.99	CAPN13	0.15	-0.165511928431987	pearson	1	Ttest_pvalue	Coefficient_of_eigenassay	SVD_pCMs_only3CT	NoPrepr	SVD	7242	RCT-Tx19_D	N	Kept components	RCT
Drug	D_RCT	RCT	Cell_line.Tx19_D	Plate.99	CAPN14	0.15	-0.364178764830092	pearson	1	Ttest_pvalue	Coefficient_of_eigenassay	SVD_pCMs_only3CT	NoPrepr	SVD	3505	RCT-Tx19_D	N	Kept components	RCT
Drug	D_RCT	RCT	Cell_line.Tx19_D	Plate.99	CAPN15	0.15	-0.584884751824991	pearson	1	Ttest_pvalue	Coefficient_of_eigenassay	SVD_pCMs_only3CT	NoPrepr	SVD	1487	RCT-Tx19_D	N	Kept components	RCT
Drug	D_RCT	RCT	Cell_line.Tx19_D	Plate.99	CAPN2	0.15	0.16815635153583	pearson	1	Ttest_pvalue	Coefficient_of_eigenassay	SVD_pCMs_only3CT	NoPrepr	SVD	7183	RCT-Tx19_D	N	Kept components	RCT
Drug	D_RCT	RCT	Cell_line.Tx19_D	Plate.99	CAPN3	0.15	-1.03646992856611	pearson	1	Ttest_pvalue	Coefficient_of_eigenassay	SVD_pCMs_only3CT	NoPrepr	SVD	320	RCT-Tx19_D	N	Kept components	RCT
Drug	D_RCT	RCT	Cell_line.Tx19_D	Plate.99	CAPN5	0.15	0.176235173563206	pearson	1	Ttest_pvalue	Coefficient_of_eigenassay	SVD_pCMs_only3CT	NoPrepr	SVD	6958	RCT-Tx19_D	N	Kept components	RCT
Drug	D_RCT	RCT	Cell_line.Tx19_D	Plate.99	CAPN6	0.15	0.119380646148195	pearson	1	Ttest_pvalue	Coefficient_of_eigenassay	SVD_pCMs_only3CT	NoPrepr	SVD	8555	RCT-Tx19_D	N	Kept components	RCT
Drug	D_RCT	RCT	Cell_line.Tx19_D	Plate.99	CAPN7	0.15	-0.00148399190578543	pearson	1	Ttest_pvalue	Coefficient_of_eigenassay	SVD_pCMs_only3CT	NoPrepr	SVD	14935	RCT-Tx19_D	N	Kept components	RCT
Drug	D_RCT	RCT	Cell_line.Tx19_D	Plate.99	CAPN9	0.15	-0.00681061603411568	pearson	1	Ttest_pvalue	Coefficient_of_eigenassay	SVD_pCMs_only3CT	NoPrepr	SVD	14067	RCT-Tx19_D	N	Kept components	RCT
Drug	D_RCT	RCT	Cell_line.Tx19_D	Plate.99	CAPNS1	0.15	0.0130823846342299	pearson	1	Ttest_pvalue	Coefficient_of_eigenassay	SVD_pCMs_only3CT	NoPrepr	SVD	13392	RCT-Tx19_D	N	Kept components	RCT
Drug	D_RCT	RCT	Cell_line.Tx19_D	Plate.99	CAPRIN1	0.15	0.0598345524689977	pearson	1	Ttest_pvalue	Coefficient_of_eigenassay	SVD_pCMs_only3CT	NoPrepr	SVD	10689	RCT-Tx19_D	N	Kept components	RCT
Drug	D_RCT	RCT	Cell_line.Tx19_D	Plate.99	CAPRIN2	0.15	0.0469050848833431	pearson	1	Ttest_pvalue	Coefficient_of_eigenassay	SVD_pCMs_only3CT	NoPrepr	SVD	11231	RCT-Tx19_D	N	Kept components	RCT
Drug	D_RCT	RCT	Cell_line.Tx19_D	Plate.99	CAPS	0.15	-0.255751017894288	pearson	1	Ttest_pvalue	Coefficient_of_eigenassay	SVD_pCMs_only3CT	NoPrepr	SVD	5213	RCT-Tx19_D	N	Kept components	RCT
Drug	D_RCT	RCT	Cell_line.Tx19_D	Plate.99	CAPS2	0.15	0.952537404561435	pearson	1	Ttest_pvalue	Coefficient_of_eigenassay	SVD_pCMs_only3CT	NoPrepr	SVD	420	RCT-Tx19_D	N	Kept components	RCT
Drug	D_RCT	RCT	Cell_line.Tx19_D	Plate.99	CAPSL	0.15	0.0151525924469102	pearson	1	Ttest_pvalue	Coefficient_of_eigenassay	SVD_pCMs_only3CT	NoPrepr	SVD	13209	RCT-Tx19_D	N	Kept components	RCT
Drug	D_RCT	RCT	Cell_line.Tx19_D	Plate.99	CAPZA1	0.15	0.549563047754476	pearson	1	Ttest_pvalue	Coefficient_of_eigenassay	SVD_pCMs_only3CT	NoPrepr	SVD	1699	RCT-Tx19_D	N	Kept components	RCT
Drug	D_RCT	RCT	Cell_line.Tx19_D	Plate.99	CAPZA2	0.15	0.287887225240878	pearson	1	Ttest_pvalue	Coefficient_of_eigenassay	SVD_pCMs_only3CT	NoPrepr	SVD	4639	RCT-Tx19_D	N	Kept components	RCT
Drug	D_RCT	RCT	Cell_line.Tx19_D	Plate.99	CAPZB	0.15	-0.127135421088089	pearson	1	Ttest_pvalue	Coefficient_of_eigenassay	SVD_pCMs_only3CT	NoPrepr	SVD	8324	RCT-Tx19_D	N	Kept components	RCT
Drug	D_RCT	RCT	Cell_line.Tx19_D	Plate.99	CARD10	0.15	-0.237643956231326	pearson	1	Ttest_pvalue	Coefficient_of_eigenassay	SVD_pCMs_only3CT	NoPrepr	SVD	5550	RCT-Tx19_D	N	Kept components	RCT
Drug	D_RCT	RCT	Cell_line.Tx19_D	Plate.99	CARD11	0.15	-0.0824554586838009	pearson	1	Ttest_pvalue	Coefficient_of_eigenassay	SVD_pCMs_only3CT	NoPrepr	SVD	9778	RCT-Tx19_D	N	Kept components	RCT
Drug	D_RCT	RCT	Cell_line.Tx19_D	Plate.99	CARD14	0.15	-0.778896492831373	pearson	1	Ttest_pvalue	Coefficient_of_eigenassay	SVD_pCMs_only3CT	NoPrepr	SVD	757	RCT-Tx19_D	N	Kept components	RCT
Drug	D_RCT	RCT	Cell_line.Tx19_D	Plate.99	CARD16	0.15	0.552203579526008	pearson	1	Ttest_pvalue	Coefficient_of_eigenassay	SVD_pCMs_only3CT	NoPrepr	SVD	1683	RCT-Tx19_D	N	Kept components	RCT
Drug	D_RCT	RCT	Cell_line.Tx19_D	Plate.99	CARD19	0.15	-0.237317360437264	pearson	1	Ttest_pvalue	Coefficient_of_eigenassay	SVD_pCMs_only3CT	NoPrepr	SVD	5557	RCT-Tx19_D	N	Kept components	RCT
Drug	D_RCT	RCT	Cell_line.Tx19_D	Plate.99	CARD6	0.15	0.0340672993500161	pearson	1	Ttest_pvalue	Coefficient_of_eigenassay	SVD_pCMs_only3CT	NoPrepr	SVD	11890	RCT-Tx19_D	N	Kept components	RCT
Drug	D_RCT	RCT	Cell_line.Tx19_D	Plate.99	CARD8	0.15	0.0467051703119304	pearson	1	Ttest_pvalue	Coefficient_of_eigenassay	SVD_pCMs_only3CT	NoPrepr	SVD	11246	RCT-Tx19_D	N	Kept components	RCT
Drug	D_RCT	RCT	Cell_line.Tx19_D	Plate.99	CARD9	0.15	-0.0110946833234879	pearson	1	Ttest_pvalue	Coefficient_of_eigenassay	SVD_pCMs_only3CT	NoPrepr	SVD	13583	RCT-Tx19_D	N	Kept components	RCT
Drug	D_RCT	RCT	Cell_line.Tx19_D	Plate.99	CARF	0.15	0.190956486194481	pearson	1	Ttest_pvalue	Coefficient_of_eigenassay	SVD_pCMs_only3CT	NoPrepr	SVD	6588	RCT-Tx19_D	N	Kept components	RCT
Drug	D_RCT	RCT	Cell_line.Tx19_D	Plate.99	CARHSP1	0.15	-0.214639051164893	pearson	1	Ttest_pvalue	Coefficient_of_eigenassay	SVD_pCMs_only3CT	NoPrepr	SVD	6058	RCT-Tx19_D	N	Kept components	RCT
Drug	D_RCT	RCT	Cell_line.Tx19_D	Plate.99	CARM1	0.15	-0.717655838694511	pearson	1	Ttest_pvalue	Coefficient_of_eigenassay	SVD_pCMs_only3CT	NoPrepr	SVD	919	RCT-Tx19_D	N	Kept components	RCT
Drug	D_RCT	RCT	Cell_line.Tx19_D	Plate.99	CARMIL1	0.15	-0.0899494074776657	pearson	1	Ttest_pvalue	Coefficient_of_eigenassay	SVD_pCMs_only3CT	NoPrepr	SVD	9524	RCT-Tx19_D	N	Kept components	RCT
Drug	D_RCT	RCT	Cell_line.Tx19_D	Plate.99	CARMIL2	0.15	-0.109801704262562	pearson	1	Ttest_pvalue	Coefficient_of_eigenassay	SVD_pCMs_only3CT	NoPrepr	SVD	8852	RCT-Tx19_D	N	Kept components	RCT
Drug	D_RCT	RCT	Cell_line.Tx19_D	Plate.99	CARMIL3	0.15	-0.00127239703733541	pearson	1	Ttest_pvalue	Coefficient_of_eigenassay	SVD_pCMs_only3CT	NoPrepr	SVD	14987	RCT-Tx19_D	N	Kept components	RCT
Drug	D_RCT	RCT	Cell_line.Tx19_D	Plate.99	CARNMT1	0.15	0.233490115795935	pearson	1	Ttest_pvalue	Coefficient_of_eigenassay	SVD_pCMs_only3CT	NoPrepr	SVD	5634	RCT-Tx19_D	N	Kept components	RCT
Drug	D_RCT	RCT	Cell_line.Tx19_D	Plate.99	CARNS1	0.15	-0.605379766158607	pearson	1	Ttest_pvalue	Coefficient_of_eigenassay	SVD_pCMs_only3CT	NoPrepr	SVD	1390	RCT-Tx19_D	N	Kept components	RCT
Drug	D_RCT	RCT	Cell_line.Tx19_D	Plate.99	CARS	0.15	-0.0475328125979815	pearson	1	Ttest_pvalue	Coefficient_of_eigenassay	SVD_pCMs_only3CT	NoPrepr	SVD	11194	RCT-Tx19_D	N	Kept components	RCT
Drug	D_RCT	RCT	Cell_line.Tx19_D	Plate.99	CARS2	0.15	-0.358471260476833	pearson	1	Ttest_pvalue	Coefficient_of_eigenassay	SVD_pCMs_only3CT	NoPrepr	SVD	3573	RCT-Tx19_D	N	Kept components	RCT
Drug	D_RCT	RCT	Cell_line.Tx19_D	Plate.99	CASC1	0.15	-0.0312386186268338	pearson	1	Ttest_pvalue	Coefficient_of_eigenassay	SVD_pCMs_only3CT	NoPrepr	SVD	12050	RCT-Tx19_D	N	Kept components	RCT
Drug	D_RCT	RCT	Cell_line.Tx19_D	Plate.99	CASC10	0.15	-0.216272894276679	pearson	1	Ttest_pvalue	Coefficient_of_eigenassay	SVD_pCMs_only3CT	NoPrepr	SVD	6017	RCT-Tx19_D	N	Kept components	RCT
Drug	D_RCT	RCT	Cell_line.Tx19_D	Plate.99	CASC3	0.15	-0.135599075799694	pearson	1	Ttest_pvalue	Coefficient_of_eigenassay	SVD_pCMs_only3CT	NoPrepr	SVD	8064	RCT-Tx19_D	N	Kept components	RCT
Drug	D_RCT	RCT	Cell_line.Tx19_D	Plate.99	CASC4	0.15	-0.0811902835950147	pearson	1	Ttest_pvalue	Coefficient_of_eigenassay	SVD_pCMs_only3CT	NoPrepr	SVD	9819	RCT-Tx19_D	N	Kept components	RCT
Drug	D_RCT	RCT	Cell_line.Tx19_D	Plate.99	CASD1	0.15	1.37116230816413	pearson	1	Ttest_pvalue	Coefficient_of_eigenassay	SVD_pCMs_only3CT	NoPrepr	SVD	146	RCT-Tx19_D	N	Kept components	RCT
Drug	D_RCT	RCT	Cell_line.Tx19_D	Plate.99	CASK	0.15	0.035692408473626	pearson	1	Ttest_pvalue	Coefficient_of_eigenassay	SVD_pCMs_only3CT	NoPrepr	SVD	11808	RCT-Tx19_D	N	Kept components	RCT
Drug	D_RCT	RCT	Cell_line.Tx19_D	Plate.99	CASKIN1	0.15	-2.1079179533075	pearson	1	Ttest_pvalue	Coefficient_of_eigenassay	SVD_pCMs_only3CT	NoPrepr	SVD	39	RCT-Tx19_D	N	Kept components	RCT
Drug	D_RCT	RCT	Cell_line.Tx19_D	Plate.99	CASKIN2	0.15	-0.339658880983987	pearson	1	Ttest_pvalue	Coefficient_of_eigenassay	SVD_pCMs_only3CT	NoPrepr	SVD	3835	RCT-Tx19_D	N	Kept components	RCT
Drug	D_RCT	RCT	Cell_line.Tx19_D	Plate.99	CASP1	0.15	0.480408316391849	pearson	1	Ttest_pvalue	Coefficient_of_eigenassay	SVD_pCMs_only3CT	NoPrepr	SVD	2263	RCT-Tx19_D	N	Kept components	RCT
Drug	D_RCT	RCT	Cell_line.Tx19_D	Plate.99	CASP10	0.15	-0.00349123434431043	pearson	1	Ttest_pvalue	Coefficient_of_eigenassay	SVD_pCMs_only3CT	NoPrepr	SVD	14560	RCT-Tx19_D	N	Kept components	RCT
Drug	D_RCT	RCT	Cell_line.Tx19_D	Plate.99	CASP2	0.15	-0.108512774891487	pearson	1	Ttest_pvalue	Coefficient_of_eigenassay	SVD_pCMs_only3CT	NoPrepr	SVD	8886	RCT-Tx19_D	N	Kept components	RCT
Drug	D_RCT	RCT	Cell_line.Tx19_D	Plate.99	CASP3	0.15	0.214999994589303	pearson	1	Ttest_pvalue	Coefficient_of_eigenassay	SVD_pCMs_only3CT	NoPrepr	SVD	6049	RCT-Tx19_D	N	Kept components	RCT
Drug	D_RCT	RCT	Cell_line.Tx19_D	Plate.99	CASP4	0.15	-0.12058704418942	pearson	1	Ttest_pvalue	Coefficient_of_eigenassay	SVD_pCMs_only3CT	NoPrepr	SVD	8513	RCT-Tx19_D	N	Kept components	RCT
Drug	D_RCT	RCT	Cell_line.Tx19_D	Plate.99	CASP6	0.15	0.251208676808099	pearson	1	Ttest_pvalue	Coefficient_of_eigenassay	SVD_pCMs_only3CT	NoPrepr	SVD	5293	RCT-Tx19_D	N	Kept components	RCT
Drug	D_RCT	RCT	Cell_line.Tx19_D	Plate.99	CASP7	0.15	0.280436510845617	pearson	1	Ttest_pvalue	Coefficient_of_eigenassay	SVD_pCMs_only3CT	NoPrepr	SVD	4771	RCT-Tx19_D	N	Kept components	RCT
Drug	D_RCT	RCT	Cell_line.Tx19_D	Plate.99	CASP8	0.15	0.266543072040095	pearson	1	Ttest_pvalue	Coefficient_of_eigenassay	SVD_pCMs_only3CT	NoPrepr	SVD	5011	RCT-Tx19_D	N	Kept components	RCT
Drug	D_RCT	RCT	Cell_line.Tx19_D	Plate.99	CASP8AP2	0.15	0.0942536628287397	pearson	1	Ttest_pvalue	Coefficient_of_eigenassay	SVD_pCMs_only3CT	NoPrepr	SVD	9375	RCT-Tx19_D	N	Kept components	RCT
Drug	D_RCT	RCT	Cell_line.Tx19_D	Plate.99	CASP9	0.15	0.0395588269955267	pearson	1	Ttest_pvalue	Coefficient_of_eigenassay	SVD_pCMs_only3CT	NoPrepr	SVD	11623	RCT-Tx19_D	N	Kept components	RCT
Drug	D_RCT	RCT	Cell_line.Tx19_D	Plate.99	CASQ1	0.15	-0.58983111662814	pearson	1	Ttest_pvalue	Coefficient_of_eigenassay	SVD_pCMs_only3CT	NoPrepr	SVD	1463	RCT-Tx19_D	N	Kept components	RCT
Drug	D_RCT	RCT	Cell_line.Tx19_D	Plate.99	CASQ2	0.15	-0.384384082529655	pearson	1	Ttest_pvalue	Coefficient_of_eigenassay	SVD_pCMs_only3CT	NoPrepr	SVD	3249	RCT-Tx19_D	N	Kept components	RCT
Drug	D_RCT	RCT	Cell_line.Tx19_D	Plate.99	CASS4	0.15	0.00136241716804467	pearson	1	Ttest_pvalue	Coefficient_of_eigenassay	SVD_pCMs_only3CT	NoPrepr	SVD	14960	RCT-Tx19_D	N	Kept components	RCT
Drug	D_RCT	RCT	Cell_line.Tx19_D	Plate.99	CAST	0.15	0.110535129637946	pearson	1	Ttest_pvalue	Coefficient_of_eigenassay	SVD_pCMs_only3CT	NoPrepr	SVD	8828	RCT-Tx19_D	N	Kept components	RCT
Drug	D_RCT	RCT	Cell_line.Tx19_D	Plate.99	CASTOR1	0.15	-0.0367486270769987	pearson	1	Ttest_pvalue	Coefficient_of_eigenassay	SVD_pCMs_only3CT	NoPrepr	SVD	11762	RCT-Tx19_D	N	Kept components	RCT
Drug	D_RCT	RCT	Cell_line.Tx19_D	Plate.99	CASTOR2	0.15	-0.446330968533468	pearson	1	Ttest_pvalue	Coefficient_of_eigenassay	SVD_pCMs_only3CT	NoPrepr	SVD	2563	RCT-Tx19_D	N	Kept components	RCT
Drug	D_RCT	RCT	Cell_line.Tx19_D	Plate.99	CASTOR3	0.15	-0.0175502694252578	pearson	1	Ttest_pvalue	Coefficient_of_eigenassay	SVD_pCMs_only3CT	NoPrepr	SVD	13016	RCT-Tx19_D	N	Kept components	RCT
Drug	D_RCT	RCT	Cell_line.Tx19_D	Plate.99	CASZ1	0.15	-0.392574184046583	pearson	1	Ttest_pvalue	Coefficient_of_eigenassay	SVD_pCMs_only3CT	NoPrepr	SVD	3158	RCT-Tx19_D	N	Kept components	RCT
Drug	D_RCT	RCT	Cell_line.Tx19_D	Plate.99	CAT	0.15	0.277795758078451	pearson	1	Ttest_pvalue	Coefficient_of_eigenassay	SVD_pCMs_only3CT	NoPrepr	SVD	4814	RCT-Tx19_D	N	Kept components	RCT
Drug	D_RCT	RCT	Cell_line.Tx19_D	Plate.99	CATIP	0.15	0.0105758805304693	pearson	1	Ttest_pvalue	Coefficient_of_eigenassay	SVD_pCMs_only3CT	NoPrepr	SVD	13651	RCT-Tx19_D	N	Kept components	RCT
Drug	D_RCT	RCT	Cell_line.Tx19_D	Plate.99	CATSPER1	0.15	0.00675739720907417	pearson	1	Ttest_pvalue	Coefficient_of_eigenassay	SVD_pCMs_only3CT	NoPrepr	SVD	14074	RCT-Tx19_D	N	Kept components	RCT
Drug	D_RCT	RCT	Cell_line.Tx19_D	Plate.99	CATSPER2	0.15	0.186849135107828	pearson	1	Ttest_pvalue	Coefficient_of_eigenassay	SVD_pCMs_only3CT	NoPrepr	SVD	6665	RCT-Tx19_D	N	Kept components	RCT
Drug	D_RCT	RCT	Cell_line.Tx19_D	Plate.99	CATSPER3	0.15	-0.0244932820760461	pearson	1	Ttest_pvalue	Coefficient_of_eigenassay	SVD_pCMs_only3CT	NoPrepr	SVD	12466	RCT-Tx19_D	N	Kept components	RCT
Drug	D_RCT	RCT	Cell_line.Tx19_D	Plate.99	CATSPERE	0.15	-0.0349614349825257	pearson	1	Ttest_pvalue	Coefficient_of_eigenassay	SVD_pCMs_only3CT	NoPrepr	SVD	11856	RCT-Tx19_D	N	Kept components	RCT
Drug	D_RCT	RCT	Cell_line.Tx19_D	Plate.99	CATSPERG	0.15	-0.513981822402502	pearson	1	Ttest_pvalue	Coefficient_of_eigenassay	SVD_pCMs_only3CT	NoPrepr	SVD	1974	RCT-Tx19_D	N	Kept components	RCT
Drug	D_RCT	RCT	Cell_line.Tx19_D	Plate.99	CAV1	0.15	0.46937953247436	pearson	1	Ttest_pvalue	Coefficient_of_eigenassay	SVD_pCMs_only3CT	NoPrepr	SVD	2356	RCT-Tx19_D	N	Kept components	RCT
Drug	D_RCT	RCT	Cell_line.Tx19_D	Plate.99	CAV2	0.15	0.122512531554899	pearson	1	Ttest_pvalue	Coefficient_of_eigenassay	SVD_pCMs_only3CT	NoPrepr	SVD	8462	RCT-Tx19_D	N	Kept components	RCT
Drug	D_RCT	RCT	Cell_line.Tx19_D	Plate.99	CAV3	0.15	0.878283090658692	pearson	1	Ttest_pvalue	Coefficient_of_eigenassay	SVD_pCMs_only3CT	NoPrepr	SVD	533	RCT-Tx19_D	N	Kept components	RCT
Drug	D_RCT	RCT	Cell_line.Tx19_D	Plate.99	CAVIN1	0.15	-0.0472244693464043	pearson	1	Ttest_pvalue	Coefficient_of_eigenassay	SVD_pCMs_only3CT	NoPrepr	SVD	11213	RCT-Tx19_D	N	Kept components	RCT
Drug	D_RCT	RCT	Cell_line.Tx19_D	Plate.99	CAVIN2	0.15	0.131211082186182	pearson	1	Ttest_pvalue	Coefficient_of_eigenassay	SVD_pCMs_only3CT	NoPrepr	SVD	8198	RCT-Tx19_D	N	Kept components	RCT
Drug	D_RCT	RCT	Cell_line.Tx19_D	Plate.99	CAVIN3	0.15	0.224042089476464	pearson	1	Ttest_pvalue	Coefficient_of_eigenassay	SVD_pCMs_only3CT	NoPrepr	SVD	5842	RCT-Tx19_D	N	Kept components	RCT
Drug	D_RCT	RCT	Cell_line.Tx19_D	Plate.99	CAVIN4	0.15	-0.173026383391645	pearson	1	Ttest_pvalue	Coefficient_of_eigenassay	SVD_pCMs_only3CT	NoPrepr	SVD	7045	RCT-Tx19_D	N	Kept components	RCT
Drug	D_RCT	RCT	Cell_line.Tx19_D	Plate.99	CBARP	0.15	-0.562363165781403	pearson	1	Ttest_pvalue	Coefficient_of_eigenassay	SVD_pCMs_only3CT	NoPrepr	SVD	1616	RCT-Tx19_D	N	Kept components	RCT
Drug	D_RCT	RCT	Cell_line.Tx19_D	Plate.99	CBFA2T2	0.15	-0.226141293396755	pearson	1	Ttest_pvalue	Coefficient_of_eigenassay	SVD_pCMs_only3CT	NoPrepr	SVD	5788	RCT-Tx19_D	N	Kept components	RCT
Drug	D_RCT	RCT	Cell_line.Tx19_D	Plate.99	CBFA2T3	0.15	-0.266384966418536	pearson	1	Ttest_pvalue	Coefficient_of_eigenassay	SVD_pCMs_only3CT	NoPrepr	SVD	5014	RCT-Tx19_D	N	Kept components	RCT
Drug	D_RCT	RCT	Cell_line.Tx19_D	Plate.99	CBFB	0.15	0.364533315873002	pearson	1	Ttest_pvalue	Coefficient_of_eigenassay	SVD_pCMs_only3CT	NoPrepr	SVD	3499	RCT-Tx19_D	N	Kept components	RCT
Drug	D_RCT	RCT	Cell_line.Tx19_D	Plate.99	CBL	0.15	0.0571278335445108	pearson	1	Ttest_pvalue	Coefficient_of_eigenassay	SVD_pCMs_only3CT	NoPrepr	SVD	10812	RCT-Tx19_D	N	Kept components	RCT
Drug	D_RCT	RCT	Cell_line.Tx19_D	Plate.99	CBLB	0.15	0.0398571820186375	pearson	1	Ttest_pvalue	Coefficient_of_eigenassay	SVD_pCMs_only3CT	NoPrepr	SVD	11606	RCT-Tx19_D	N	Kept components	RCT
Drug	D_RCT	RCT	Cell_line.Tx19_D	Plate.99	CBLL1	0.15	0.460265885915529	pearson	1	Ttest_pvalue	Coefficient_of_eigenassay	SVD_pCMs_only3CT	NoPrepr	SVD	2437	RCT-Tx19_D	N	Kept components	RCT
Drug	D_RCT	RCT	Cell_line.Tx19_D	Plate.99	CBLN1	0.15	-0.627368364902017	pearson	1	Ttest_pvalue	Coefficient_of_eigenassay	SVD_pCMs_only3CT	NoPrepr	SVD	1274	RCT-Tx19_D	N	Kept components	RCT
Drug	D_RCT	RCT	Cell_line.Tx19_D	Plate.99	CBLN2	0.15	1.1888905248286	pearson	1	Ttest_pvalue	Coefficient_of_eigenassay	SVD_pCMs_only3CT	NoPrepr	SVD	224	RCT-Tx19_D	N	Kept components	RCT
Drug	D_RCT	RCT	Cell_line.Tx19_D	Plate.99	CBLN3	0.15	-0.105554985081042	pearson	1	Ttest_pvalue	Coefficient_of_eigenassay	SVD_pCMs_only3CT	NoPrepr	SVD	8991	RCT-Tx19_D	N	Kept components	RCT
Drug	D_RCT	RCT	Cell_line.Tx19_D	Plate.99	CBR1	0.15	0.376575227869034	pearson	1	Ttest_pvalue	Coefficient_of_eigenassay	SVD_pCMs_only3CT	NoPrepr	SVD	3347	RCT-Tx19_D	N	Kept components	RCT
Drug	D_RCT	RCT	Cell_line.Tx19_D	Plate.99	CBR3	0.15	0.00132923142841903	pearson	1	Ttest_pvalue	Coefficient_of_eigenassay	SVD_pCMs_only3CT	NoPrepr	SVD	14968	RCT-Tx19_D	N	Kept components	RCT
Drug	D_RCT	RCT	Cell_line.Tx19_D	Plate.99	CBR4	0.15	0.704976973096022	pearson	1	Ttest_pvalue	Coefficient_of_eigenassay	SVD_pCMs_only3CT	NoPrepr	SVD	959	RCT-Tx19_D	N	Kept components	RCT
