## Supplementary Tables for "Cardiomyocytes in Persistent Cancer Therapy-related Cardiac Dysfunction Show Contractile and Natriuretic Peptide Signaling Signatures": Supplementary Table 03B - finalSetSelDEGs 3CT groups.tsv (part 282 of 512)

EntityClass	Drug_class	Drug	Cell_line	Plate	Gene_symbol	F1_score_weight	Value	Correlation_method	Minimum_fraction_of_max_f1score	EA_correlation_parameter	Reference_valueType	Dataset	Preprocess_data	Decomposition_method	Rank	Drug_cellline	Outlier_cell_line	Fate	Group
Drug	D_RCT	RCT	Cell_line.Tx19_D	Plate.99	CBS	0.15	0.239191213656762	pearson	1	Ttest_pvalue	Coefficient_of_eigenassay	SVD_pCMs_only3CT	NoPrepr	SVD	5517	RCT-Tx19_D	N	Kept components	RCT
Drug	D_RCT	RCT	Cell_line.Tx19_D	Plate.99	CBSL	0.15	0.362092955900563	pearson	1	Ttest_pvalue	Coefficient_of_eigenassay	SVD_pCMs_only3CT	NoPrepr	SVD	3525	RCT-Tx19_D	N	Kept components	RCT
Drug	D_RCT	RCT	Cell_line.Tx19_D	Plate.99	CBWD1	0.15	0.414166288286315	pearson	1	Ttest_pvalue	Coefficient_of_eigenassay	SVD_pCMs_only3CT	NoPrepr	SVD	2899	RCT-Tx19_D	N	Kept components	RCT
Drug	D_RCT	RCT	Cell_line.Tx19_D	Plate.99	CBWD2	0.15	0.0744969420220591	pearson	1	Ttest_pvalue	Coefficient_of_eigenassay	SVD_pCMs_only3CT	NoPrepr	SVD	10064	RCT-Tx19_D	N	Kept components	RCT
Drug	D_RCT	RCT	Cell_line.Tx19_D	Plate.99	CBWD3	0.15	-0.221175483539634	pearson	1	Ttest_pvalue	Coefficient_of_eigenassay	SVD_pCMs_only3CT	NoPrepr	SVD	5912	RCT-Tx19_D	N	Kept components	RCT
Drug	D_RCT	RCT	Cell_line.Tx19_D	Plate.99	CBWD5	0.15	0.594922334558726	pearson	1	Ttest_pvalue	Coefficient_of_eigenassay	SVD_pCMs_only3CT	NoPrepr	SVD	1440	RCT-Tx19_D	N	Kept components	RCT
Drug	D_RCT	RCT	Cell_line.Tx19_D	Plate.99	CBWD6	0.15	0.0253893506678651	pearson	1	Ttest_pvalue	Coefficient_of_eigenassay	SVD_pCMs_only3CT	NoPrepr	SVD	12407	RCT-Tx19_D	N	Kept components	RCT
Drug	D_RCT	RCT	Cell_line.Tx19_D	Plate.99	CBX1	0.15	0.0472873177770634	pearson	1	Ttest_pvalue	Coefficient_of_eigenassay	SVD_pCMs_only3CT	NoPrepr	SVD	11210	RCT-Tx19_D	N	Kept components	RCT
Drug	D_RCT	RCT	Cell_line.Tx19_D	Plate.99	CBX2	0.15	-0.348480561943396	pearson	1	Ttest_pvalue	Coefficient_of_eigenassay	SVD_pCMs_only3CT	NoPrepr	SVD	3693	RCT-Tx19_D	N	Kept components	RCT
Drug	D_RCT	RCT	Cell_line.Tx19_D	Plate.99	CBX3	0.15	0.236140884516938	pearson	1	Ttest_pvalue	Coefficient_of_eigenassay	SVD_pCMs_only3CT	NoPrepr	SVD	5584	RCT-Tx19_D	N	Kept components	RCT
Drug	D_RCT	RCT	Cell_line.Tx19_D	Plate.99	CBX4	0.15	-0.0523329366853476	pearson	1	Ttest_pvalue	Coefficient_of_eigenassay	SVD_pCMs_only3CT	NoPrepr	SVD	11003	RCT-Tx19_D	N	Kept components	RCT
Drug	D_RCT	RCT	Cell_line.Tx19_D	Plate.99	CBX5	0.15	0.203030985946951	pearson	1	Ttest_pvalue	Coefficient_of_eigenassay	SVD_pCMs_only3CT	NoPrepr	SVD	6300	RCT-Tx19_D	N	Kept components	RCT
Drug	D_RCT	RCT	Cell_line.Tx19_D	Plate.99	CBX6	0.15	-0.0619099208260896	pearson	1	Ttest_pvalue	Coefficient_of_eigenassay	SVD_pCMs_only3CT	NoPrepr	SVD	10594	RCT-Tx19_D	N	Kept components	RCT
Drug	D_RCT	RCT	Cell_line.Tx19_D	Plate.99	CBX7	0.15	-0.145541944022973	pearson	1	Ttest_pvalue	Coefficient_of_eigenassay	SVD_pCMs_only3CT	NoPrepr	SVD	7768	RCT-Tx19_D	N	Kept components	RCT
Drug	D_RCT	RCT	Cell_line.Tx19_D	Plate.99	CBX8	0.15	-0.226106696789822	pearson	1	Ttest_pvalue	Coefficient_of_eigenassay	SVD_pCMs_only3CT	NoPrepr	SVD	5789	RCT-Tx19_D	N	Kept components	RCT
Drug	D_RCT	RCT	Cell_line.Tx19_D	Plate.99	CBY1	0.15	0.0390546439919748	pearson	1	Ttest_pvalue	Coefficient_of_eigenassay	SVD_pCMs_only3CT	NoPrepr	SVD	11647	RCT-Tx19_D	N	Kept components	RCT
Drug	D_RCT	RCT	Cell_line.Tx19_D	Plate.99	CBY3	0.15	-0.405608884725542	pearson	1	Ttest_pvalue	Coefficient_of_eigenassay	SVD_pCMs_only3CT	NoPrepr	SVD	2996	RCT-Tx19_D	N	Kept components	RCT
Drug	D_RCT	RCT	Cell_line.Tx19_D	Plate.99	CC2D1A	0.15	-0.248510251272864	pearson	1	Ttest_pvalue	Coefficient_of_eigenassay	SVD_pCMs_only3CT	NoPrepr	SVD	5349	RCT-Tx19_D	N	Kept components	RCT
Drug	D_RCT	RCT	Cell_line.Tx19_D	Plate.99	CC2D1B	0.15	-0.223792514428393	pearson	1	Ttest_pvalue	Coefficient_of_eigenassay	SVD_pCMs_only3CT	NoPrepr	SVD	5848	RCT-Tx19_D	N	Kept components	RCT
Drug	D_RCT	RCT	Cell_line.Tx19_D	Plate.99	CC2D2A	0.15	0.0177408440695088	pearson	1	Ttest_pvalue	Coefficient_of_eigenassay	SVD_pCMs_only3CT	NoPrepr	SVD	13000	RCT-Tx19_D	N	Kept components	RCT
Drug	D_RCT	RCT	Cell_line.Tx19_D	Plate.99	CC2D2B	0.15	0.000529862658424266	pearson	1	Ttest_pvalue	Coefficient_of_eigenassay	SVD_pCMs_only3CT	NoPrepr	SVD	15148	RCT-Tx19_D	N	Kept components	RCT
Drug	D_RCT	RCT	Cell_line.Tx19_D	Plate.99	CCAR1	0.15	1.18287195813595	pearson	1	Ttest_pvalue	Coefficient_of_eigenassay	SVD_pCMs_only3CT	NoPrepr	SVD	226	RCT-Tx19_D	N	Kept components	RCT
Drug	D_RCT	RCT	Cell_line.Tx19_D	Plate.99	CCAR2	0.15	-0.20138509384747	pearson	1	Ttest_pvalue	Coefficient_of_eigenassay	SVD_pCMs_only3CT	NoPrepr	SVD	6333	RCT-Tx19_D	N	Kept components	RCT
Drug	D_RCT	RCT	Cell_line.Tx19_D	Plate.99	CCBE1	0.15	-0.461265257824691	pearson	1	Ttest_pvalue	Coefficient_of_eigenassay	SVD_pCMs_only3CT	NoPrepr	SVD	2423	RCT-Tx19_D	N	Kept components	RCT
Drug	D_RCT	RCT	Cell_line.Tx19_D	Plate.99	CCDC102A	0.15	-0.343476380721498	pearson	1	Ttest_pvalue	Coefficient_of_eigenassay	SVD_pCMs_only3CT	NoPrepr	SVD	3783	RCT-Tx19_D	N	Kept components	RCT
Drug	D_RCT	RCT	Cell_line.Tx19_D	Plate.99	CCDC102B	0.15	-0.160953888678738	pearson	1	Ttest_pvalue	Coefficient_of_eigenassay	SVD_pCMs_only3CT	NoPrepr	SVD	7363	RCT-Tx19_D	N	Kept components	RCT
Drug	D_RCT	RCT	Cell_line.Tx19_D	Plate.99	CCDC103	0.15	-0.838146691364875	pearson	1	Ttest_pvalue	Coefficient_of_eigenassay	SVD_pCMs_only3CT	NoPrepr	SVD	615	RCT-Tx19_D	N	Kept components	RCT
Drug	D_RCT	RCT	Cell_line.Tx19_D	Plate.99	CCDC106	0.15	-0.186713250618247	pearson	1	Ttest_pvalue	Coefficient_of_eigenassay	SVD_pCMs_only3CT	NoPrepr	SVD	6672	RCT-Tx19_D	N	Kept components	RCT
Drug	D_RCT	RCT	Cell_line.Tx19_D	Plate.99	CCDC107	0.15	-1.17633926547694	pearson	1	Ttest_pvalue	Coefficient_of_eigenassay	SVD_pCMs_only3CT	NoPrepr	SVD	231	RCT-Tx19_D	N	Kept components	RCT
Drug	D_RCT	RCT	Cell_line.Tx19_D	Plate.99	CCDC110	0.15	0.0154650649995948	pearson	1	Ttest_pvalue	Coefficient_of_eigenassay	SVD_pCMs_only3CT	NoPrepr	SVD	13182	RCT-Tx19_D	N	Kept components	RCT
Drug	D_RCT	RCT	Cell_line.Tx19_D	Plate.99	CCDC112	0.15	0.379730941147821	pearson	1	Ttest_pvalue	Coefficient_of_eigenassay	SVD_pCMs_only3CT	NoPrepr	SVD	3306	RCT-Tx19_D	N	Kept components	RCT
Drug	D_RCT	RCT	Cell_line.Tx19_D	Plate.99	CCDC113	0.15	0.361099378386034	pearson	1	Ttest_pvalue	Coefficient_of_eigenassay	SVD_pCMs_only3CT	NoPrepr	SVD	3544	RCT-Tx19_D	N	Kept components	RCT
Drug	D_RCT	RCT	Cell_line.Tx19_D	Plate.99	CCDC114	0.15	-0.581772379149436	pearson	1	Ttest_pvalue	Coefficient_of_eigenassay	SVD_pCMs_only3CT	NoPrepr	SVD	1513	RCT-Tx19_D	N	Kept components	RCT
Drug	D_RCT	RCT	Cell_line.Tx19_D	Plate.99	CCDC115	0.15	0.199455611565386	pearson	1	Ttest_pvalue	Coefficient_of_eigenassay	SVD_pCMs_only3CT	NoPrepr	SVD	6378	RCT-Tx19_D	N	Kept components	RCT
Drug	D_RCT	RCT	Cell_line.Tx19_D	Plate.99	CCDC116	0.15	-0.00588082387212631	pearson	1	Ttest_pvalue	Coefficient_of_eigenassay	SVD_pCMs_only3CT	NoPrepr	SVD	14193	RCT-Tx19_D	N	Kept components	RCT
Drug	D_RCT	RCT	Cell_line.Tx19_D	Plate.99	CCDC117	0.15	0.135754041490955	pearson	1	Ttest_pvalue	Coefficient_of_eigenassay	SVD_pCMs_only3CT	NoPrepr	SVD	8061	RCT-Tx19_D	N	Kept components	RCT
Drug	D_RCT	RCT	Cell_line.Tx19_D	Plate.99	CCDC12	0.15	0.0434356111244266	pearson	1	Ttest_pvalue	Coefficient_of_eigenassay	SVD_pCMs_only3CT	NoPrepr	SVD	11407	RCT-Tx19_D	N	Kept components	RCT
Drug	D_RCT	RCT	Cell_line.Tx19_D	Plate.99	CCDC120	0.15	-0.312492365327925	pearson	1	Ttest_pvalue	Coefficient_of_eigenassay	SVD_pCMs_only3CT	NoPrepr	SVD	4245	RCT-Tx19_D	N	Kept components	RCT
Drug	D_RCT	RCT	Cell_line.Tx19_D	Plate.99	CCDC121	0.15	0.480423408056047	pearson	1	Ttest_pvalue	Coefficient_of_eigenassay	SVD_pCMs_only3CT	NoPrepr	SVD	2262	RCT-Tx19_D	N	Kept components	RCT
Drug	D_RCT	RCT	Cell_line.Tx19_D	Plate.99	CCDC122	0.15	0.274046552961407	pearson	1	Ttest_pvalue	Coefficient_of_eigenassay	SVD_pCMs_only3CT	NoPrepr	SVD	4871	RCT-Tx19_D	N	Kept components	RCT
Drug	D_RCT	RCT	Cell_line.Tx19_D	Plate.99	CCDC124	0.15	-0.11473774836562	pearson	1	Ttest_pvalue	Coefficient_of_eigenassay	SVD_pCMs_only3CT	NoPrepr	SVD	8690	RCT-Tx19_D	N	Kept components	RCT
Drug	D_RCT	RCT	Cell_line.Tx19_D	Plate.99	CCDC126	0.15	0.437452937558528	pearson	1	Ttest_pvalue	Coefficient_of_eigenassay	SVD_pCMs_only3CT	NoPrepr	SVD	2650	RCT-Tx19_D	N	Kept components	RCT
Drug	D_RCT	RCT	Cell_line.Tx19_D	Plate.99	CCDC127	0.15	-0.0865255735088884	pearson	1	Ttest_pvalue	Coefficient_of_eigenassay	SVD_pCMs_only3CT	NoPrepr	SVD	9648	RCT-Tx19_D	N	Kept components	RCT
Drug	D_RCT	RCT	Cell_line.Tx19_D	Plate.99	CCDC13	0.15	-0.221543646247889	pearson	1	Ttest_pvalue	Coefficient_of_eigenassay	SVD_pCMs_only3CT	NoPrepr	SVD	5898	RCT-Tx19_D	N	Kept components	RCT
Drug	D_RCT	RCT	Cell_line.Tx19_D	Plate.99	CCDC130	0.15	-0.133460175563912	pearson	1	Ttest_pvalue	Coefficient_of_eigenassay	SVD_pCMs_only3CT	NoPrepr	SVD	8132	RCT-Tx19_D	N	Kept components	RCT
Drug	D_RCT	RCT	Cell_line.Tx19_D	Plate.99	CCDC134	0.15	-0.134635275738044	pearson	1	Ttest_pvalue	Coefficient_of_eigenassay	SVD_pCMs_only3CT	NoPrepr	SVD	8096	RCT-Tx19_D	N	Kept components	RCT
Drug	D_RCT	RCT	Cell_line.Tx19_D	Plate.99	CCDC136	0.15	0.00991990017253929	pearson	1	Ttest_pvalue	Coefficient_of_eigenassay	SVD_pCMs_only3CT	NoPrepr	SVD	13706	RCT-Tx19_D	N	Kept components	RCT
Drug	D_RCT	RCT	Cell_line.Tx19_D	Plate.99	CCDC137	0.15	1.58293758485313	pearson	1	Ttest_pvalue	Coefficient_of_eigenassay	SVD_pCMs_only3CT	NoPrepr	SVD	94	RCT-Tx19_D	N	Kept components	RCT
Drug	D_RCT	RCT	Cell_line.Tx19_D	Plate.99	CCDC138	0.15	-0.0783084128730945	pearson	1	Ttest_pvalue	Coefficient_of_eigenassay	SVD_pCMs_only3CT	NoPrepr	SVD	9907	RCT-Tx19_D	N	Kept components	RCT
Drug	D_RCT	RCT	Cell_line.Tx19_D	Plate.99	CCDC14	0.15	-0.000628601278850823	pearson	1	Ttest_pvalue	Coefficient_of_eigenassay	SVD_pCMs_only3CT	NoPrepr	SVD	15121	RCT-Tx19_D	N	Kept components	RCT
Drug	D_RCT	RCT	Cell_line.Tx19_D	Plate.99	CCDC141	0.15	-0.819078952996764	pearson	1	Ttest_pvalue	Coefficient_of_eigenassay	SVD_pCMs_only3CT	NoPrepr	SVD	657	RCT-Tx19_D	N	Kept components	RCT
Drug	D_RCT	RCT	Cell_line.Tx19_D	Plate.99	CCDC142	0.15	-0.194426666907813	pearson	1	Ttest_pvalue	Coefficient_of_eigenassay	SVD_pCMs_only3CT	NoPrepr	SVD	6509	RCT-Tx19_D	N	Kept components	RCT
Drug	D_RCT	RCT	Cell_line.Tx19_D	Plate.99	CCDC144NL	0.15	-0.253054338593569	pearson	1	Ttest_pvalue	Coefficient_of_eigenassay	SVD_pCMs_only3CT	NoPrepr	SVD	5258	RCT-Tx19_D	N	Kept components	RCT
Drug	D_RCT	RCT	Cell_line.Tx19_D	Plate.99	CCDC146	0.15	0.185138405271391	pearson	1	Ttest_pvalue	Coefficient_of_eigenassay	SVD_pCMs_only3CT	NoPrepr	SVD	6718	RCT-Tx19_D	N	Kept components	RCT
Drug	D_RCT	RCT	Cell_line.Tx19_D	Plate.99	CCDC148	0.15	1.09301942419257	pearson	1	Ttest_pvalue	Coefficient_of_eigenassay	SVD_pCMs_only3CT	NoPrepr	SVD	282	RCT-Tx19_D	N	Kept components	RCT
Drug	D_RCT	RCT	Cell_line.Tx19_D	Plate.99	CCDC149	0.15	-0.507001299266303	pearson	1	Ttest_pvalue	Coefficient_of_eigenassay	SVD_pCMs_only3CT	NoPrepr	SVD	2034	RCT-Tx19_D	N	Kept components	RCT
Drug	D_RCT	RCT	Cell_line.Tx19_D	Plate.99	CCDC15	0.15	-0.0264248229895909	pearson	1	Ttest_pvalue	Coefficient_of_eigenassay	SVD_pCMs_only3CT	NoPrepr	SVD	12342	RCT-Tx19_D	N	Kept components	RCT
Drug	D_RCT	RCT	Cell_line.Tx19_D	Plate.99	CCDC150	0.15	-0.0428019273090947	pearson	1	Ttest_pvalue	Coefficient_of_eigenassay	SVD_pCMs_only3CT	NoPrepr	SVD	11451	RCT-Tx19_D	N	Kept components	RCT
Drug	D_RCT	RCT	Cell_line.Tx19_D	Plate.99	CCDC151	0.15	0.0442348231486283	pearson	1	Ttest_pvalue	Coefficient_of_eigenassay	SVD_pCMs_only3CT	NoPrepr	SVD	11370	RCT-Tx19_D	N	Kept components	RCT
Drug	D_RCT	RCT	Cell_line.Tx19_D	Plate.99	CCDC152	0.15	0.00398825096042651	pearson	1	Ttest_pvalue	Coefficient_of_eigenassay	SVD_pCMs_only3CT	NoPrepr	SVD	14484	RCT-Tx19_D	N	Kept components	RCT
Drug	D_RCT	RCT	Cell_line.Tx19_D	Plate.99	CCDC153	0.15	-0.0381390405570942	pearson	1	Ttest_pvalue	Coefficient_of_eigenassay	SVD_pCMs_only3CT	NoPrepr	SVD	11693	RCT-Tx19_D	N	Kept components	RCT
Drug	D_RCT	RCT	Cell_line.Tx19_D	Plate.99	CCDC154	0.15	-0.031821393434928	pearson	1	Ttest_pvalue	Coefficient_of_eigenassay	SVD_pCMs_only3CT	NoPrepr	SVD	12022	RCT-Tx19_D	N	Kept components	RCT
Drug	D_RCT	RCT	Cell_line.Tx19_D	Plate.99	CCDC157	0.15	0.735376831255374	pearson	1	Ttest_pvalue	Coefficient_of_eigenassay	SVD_pCMs_only3CT	NoPrepr	SVD	881	RCT-Tx19_D	N	Kept components	RCT
Drug	D_RCT	RCT	Cell_line.Tx19_D	Plate.99	CCDC158	0.15	-0.0133517293619031	pearson	1	Ttest_pvalue	Coefficient_of_eigenassay	SVD_pCMs_only3CT	NoPrepr	SVD	13365	RCT-Tx19_D	N	Kept components	RCT
Drug	D_RCT	RCT	Cell_line.Tx19_D	Plate.99	CCDC159	0.15	0.0310608322818288	pearson	1	Ttest_pvalue	Coefficient_of_eigenassay	SVD_pCMs_only3CT	NoPrepr	SVD	12059	RCT-Tx19_D	N	Kept components	RCT
Drug	D_RCT	RCT	Cell_line.Tx19_D	Plate.99	CCDC160	0.15	-0.0430035652958219	pearson	1	Ttest_pvalue	Coefficient_of_eigenassay	SVD_pCMs_only3CT	NoPrepr	SVD	11436	RCT-Tx19_D	N	Kept components	RCT
Drug	D_RCT	RCT	Cell_line.Tx19_D	Plate.99	CCDC167	0.15	0.0501650897588612	pearson	1	Ttest_pvalue	Coefficient_of_eigenassay	SVD_pCMs_only3CT	NoPrepr	SVD	11078	RCT-Tx19_D	N	Kept components	RCT
Drug	D_RCT	RCT	Cell_line.Tx19_D	Plate.99	CCDC168	0.15	-0.00839209118856494	pearson	1	Ttest_pvalue	Coefficient_of_eigenassay	SVD_pCMs_only3CT	NoPrepr	SVD	13849	RCT-Tx19_D	N	Kept components	RCT
Drug	D_RCT	RCT	Cell_line.Tx19_D	Plate.99	CCDC17	0.15	0.0188490378498029	pearson	1	Ttest_pvalue	Coefficient_of_eigenassay	SVD_pCMs_only3CT	NoPrepr	SVD	12891	RCT-Tx19_D	N	Kept components	RCT
Drug	D_RCT	RCT	Cell_line.Tx19_D	Plate.99	CCDC170	0.15	-0.00541377921879389	pearson	1	Ttest_pvalue	Coefficient_of_eigenassay	SVD_pCMs_only3CT	NoPrepr	SVD	14262	RCT-Tx19_D	N	Kept components	RCT
Drug	D_RCT	RCT	Cell_line.Tx19_D	Plate.99	CCDC171	0.15	-0.396690862694577	pearson	1	Ttest_pvalue	Coefficient_of_eigenassay	SVD_pCMs_only3CT	NoPrepr	SVD	3108	RCT-Tx19_D	N	Kept components	RCT
Drug	D_RCT	RCT	Cell_line.Tx19_D	Plate.99	CCDC173	0.15	-0.00841418533147074	pearson	1	Ttest_pvalue	Coefficient_of_eigenassay	SVD_pCMs_only3CT	NoPrepr	SVD	13847	RCT-Tx19_D	N	Kept components	RCT
Drug	D_RCT	RCT	Cell_line.Tx19_D	Plate.99	CCDC174	0.15	0.0647965676287689	pearson	1	Ttest_pvalue	Coefficient_of_eigenassay	SVD_pCMs_only3CT	NoPrepr	SVD	10457	RCT-Tx19_D	N	Kept components	RCT
Drug	D_RCT	RCT	Cell_line.Tx19_D	Plate.99	CCDC175	0.15	-0.00262969544239501	pearson	1	Ttest_pvalue	Coefficient_of_eigenassay	SVD_pCMs_only3CT	NoPrepr	SVD	14713	RCT-Tx19_D	N	Kept components	RCT
Drug	D_RCT	RCT	Cell_line.Tx19_D	Plate.99	CCDC177	0.15	-0.00200379819575484	pearson	1	Ttest_pvalue	Coefficient_of_eigenassay	SVD_pCMs_only3CT	NoPrepr	SVD	14828	RCT-Tx19_D	N	Kept components	RCT
Drug	D_RCT	RCT	Cell_line.Tx19_D	Plate.99	CCDC18	0.15	0.768453029178649	pearson	1	Ttest_pvalue	Coefficient_of_eigenassay	SVD_pCMs_only3CT	NoPrepr	SVD	784	RCT-Tx19_D	N	Kept components	RCT
Drug	D_RCT	RCT	Cell_line.Tx19_D	Plate.99	CCDC181	0.15	-0.10903676256869	pearson	1	Ttest_pvalue	Coefficient_of_eigenassay	SVD_pCMs_only3CT	NoPrepr	SVD	8870	RCT-Tx19_D	N	Kept components	RCT
Drug	D_RCT	RCT	Cell_line.Tx19_D	Plate.99	CCDC183	0.15	-0.279911079588237	pearson	1	Ttest_pvalue	Coefficient_of_eigenassay	SVD_pCMs_only3CT	NoPrepr	SVD	4774	RCT-Tx19_D	N	Kept components	RCT
Drug	D_RCT	RCT	Cell_line.Tx19_D	Plate.99	CCDC184	0.15	0.0760955297673335	pearson	1	Ttest_pvalue	Coefficient_of_eigenassay	SVD_pCMs_only3CT	NoPrepr	SVD	10003	RCT-Tx19_D	N	Kept components	RCT
Drug	D_RCT	RCT	Cell_line.Tx19_D	Plate.99	CCDC186	0.15	0.232102204800359	pearson	1	Ttest_pvalue	Coefficient_of_eigenassay	SVD_pCMs_only3CT	NoPrepr	SVD	5666	RCT-Tx19_D	N	Kept components	RCT
Drug	D_RCT	RCT	Cell_line.Tx19_D	Plate.99	CCDC188	0.15	0.158802405110822	pearson	1	Ttest_pvalue	Coefficient_of_eigenassay	SVD_pCMs_only3CT	NoPrepr	SVD	7424	RCT-Tx19_D	N	Kept components	RCT
Drug	D_RCT	RCT	Cell_line.Tx19_D	Plate.99	CCDC189	0.15	-0.00354364901532247	pearson	1	Ttest_pvalue	Coefficient_of_eigenassay	SVD_pCMs_only3CT	NoPrepr	SVD	14554	RCT-Tx19_D	N	Kept components	RCT
Drug	D_RCT	RCT	Cell_line.Tx19_D	Plate.99	CCDC190	0.15	0.0083834152429831	pearson	1	Ttest_pvalue	Coefficient_of_eigenassay	SVD_pCMs_only3CT	NoPrepr	SVD	13850	RCT-Tx19_D	N	Kept components	RCT
Drug	D_RCT	RCT	Cell_line.Tx19_D	Plate.99	CCDC191	0.15	-0.0648620260655179	pearson	1	Ttest_pvalue	Coefficient_of_eigenassay	SVD_pCMs_only3CT	NoPrepr	SVD	10452	RCT-Tx19_D	N	Kept components	RCT
Drug	D_RCT	RCT	Cell_line.Tx19_D	Plate.99	CCDC192	0.15	0.581566076438665	pearson	1	Ttest_pvalue	Coefficient_of_eigenassay	SVD_pCMs_only3CT	NoPrepr	SVD	1514	RCT-Tx19_D	N	Kept components	RCT
Drug	D_RCT	RCT	Cell_line.Tx19_D	Plate.99	CCDC198	0.15	-0.00217120060312924	pearson	1	Ttest_pvalue	Coefficient_of_eigenassay	SVD_pCMs_only3CT	NoPrepr	SVD	14793	RCT-Tx19_D	N	Kept components	RCT
Drug	D_RCT	RCT	Cell_line.Tx19_D	Plate.99	CCDC22	0.15	-0.129791856700978	pearson	1	Ttest_pvalue	Coefficient_of_eigenassay	SVD_pCMs_only3CT	NoPrepr	SVD	8244	RCT-Tx19_D	N	Kept components	RCT
Drug	D_RCT	RCT	Cell_line.Tx19_D	Plate.99	CCDC24	0.15	0.218247231112391	pearson	1	Ttest_pvalue	Coefficient_of_eigenassay	SVD_pCMs_only3CT	NoPrepr	SVD	5978	RCT-Tx19_D	N	Kept components	RCT
Drug	D_RCT	RCT	Cell_line.Tx19_D	Plate.99	CCDC25	0.15	0.225337269071366	pearson	1	Ttest_pvalue	Coefficient_of_eigenassay	SVD_pCMs_only3CT	NoPrepr	SVD	5807	RCT-Tx19_D	N	Kept components	RCT
Drug	D_RCT	RCT	Cell_line.Tx19_D	Plate.99	CCDC27	0.15	0.0451820539685604	pearson	1	Ttest_pvalue	Coefficient_of_eigenassay	SVD_pCMs_only3CT	NoPrepr	SVD	11322	RCT-Tx19_D	N	Kept components	RCT
Drug	D_RCT	RCT	Cell_line.Tx19_D	Plate.99	CCDC28A	0.15	-0.00200009246778081	pearson	1	Ttest_pvalue	Coefficient_of_eigenassay	SVD_pCMs_only3CT	NoPrepr	SVD	14829	RCT-Tx19_D	N	Kept components	RCT
Drug	D_RCT	RCT	Cell_line.Tx19_D	Plate.99	CCDC28B	0.15	-0.0637722651703493	pearson	1	Ttest_pvalue	Coefficient_of_eigenassay	SVD_pCMs_only3CT	NoPrepr	SVD	10511	RCT-Tx19_D	N	Kept components	RCT
Drug	D_RCT	RCT	Cell_line.Tx19_D	Plate.99	CCDC3	0.15	-0.891597626484403	pearson	1	Ttest_pvalue	Coefficient_of_eigenassay	SVD_pCMs_only3CT	NoPrepr	SVD	509	RCT-Tx19_D	N	Kept components	RCT
Drug	D_RCT	RCT	Cell_line.Tx19_D	Plate.99	CCDC30	0.15	0.659092356322832	pearson	1	Ttest_pvalue	Coefficient_of_eigenassay	SVD_pCMs_only3CT	NoPrepr	SVD	1133	RCT-Tx19_D	N	Kept components	RCT
Drug	D_RCT	RCT	Cell_line.Tx19_D	Plate.99	CCDC32	0.15	-0.0875301187184471	pearson	1	Ttest_pvalue	Coefficient_of_eigenassay	SVD_pCMs_only3CT	NoPrepr	SVD	9612	RCT-Tx19_D	N	Kept components	RCT
Drug	D_RCT	RCT	Cell_line.Tx19_D	Plate.99	CCDC33	0.15	-0.017130521943428	pearson	1	Ttest_pvalue	Coefficient_of_eigenassay	SVD_pCMs_only3CT	NoPrepr	SVD	13051	RCT-Tx19_D	N	Kept components	RCT
Drug	D_RCT	RCT	Cell_line.Tx19_D	Plate.99	CCDC34	0.15	1.54927253800997	pearson	1	Ttest_pvalue	Coefficient_of_eigenassay	SVD_pCMs_only3CT	NoPrepr	SVD	98	RCT-Tx19_D	N	Kept components	RCT
Drug	D_RCT	RCT	Cell_line.Tx19_D	Plate.99	CCDC36	0.15	-0.00693916096091398	pearson	1	Ttest_pvalue	Coefficient_of_eigenassay	SVD_pCMs_only3CT	NoPrepr	SVD	14045	RCT-Tx19_D	N	Kept components	RCT
Drug	D_RCT	RCT	Cell_line.Tx19_D	Plate.99	CCDC39	0.15	-0.00410899147856341	pearson	1	Ttest_pvalue	Coefficient_of_eigenassay	SVD_pCMs_only3CT	NoPrepr	SVD	14460	RCT-Tx19_D	N	Kept components	RCT
Drug	D_RCT	RCT	Cell_line.Tx19_D	Plate.99	CCDC40	0.15	0.0552236842387191	pearson	1	Ttest_pvalue	Coefficient_of_eigenassay	SVD_pCMs_only3CT	NoPrepr	SVD	10897	RCT-Tx19_D	N	Kept components	RCT
Drug	D_RCT	RCT	Cell_line.Tx19_D	Plate.99	CCDC43	0.15	0.36141637569345	pearson	1	Ttest_pvalue	Coefficient_of_eigenassay	SVD_pCMs_only3CT	NoPrepr	SVD	3535	RCT-Tx19_D	N	Kept components	RCT
Drug	D_RCT	RCT	Cell_line.Tx19_D	Plate.99	CCDC47	0.15	0.0547510165732263	pearson	1	Ttest_pvalue	Coefficient_of_eigenassay	SVD_pCMs_only3CT	NoPrepr	SVD	10909	RCT-Tx19_D	N	Kept components	RCT
Drug	D_RCT	RCT	Cell_line.Tx19_D	Plate.99	CCDC50	0.15	0.116885257542967	pearson	1	Ttest_pvalue	Coefficient_of_eigenassay	SVD_pCMs_only3CT	NoPrepr	SVD	8626	RCT-Tx19_D	N	Kept components	RCT
Drug	D_RCT	RCT	Cell_line.Tx19_D	Plate.99	CCDC51	0.15	0.0336988466472441	pearson	1	Ttest_pvalue	Coefficient_of_eigenassay	SVD_pCMs_only3CT	NoPrepr	SVD	11909	RCT-Tx19_D	N	Kept components	RCT
Drug	D_RCT	RCT	Cell_line.Tx19_D	Plate.99	CCDC57	0.15	-0.35577923542327	pearson	1	Ttest_pvalue	Coefficient_of_eigenassay	SVD_pCMs_only3CT	NoPrepr	SVD	3610	RCT-Tx19_D	N	Kept components	RCT
Drug	D_RCT	RCT	Cell_line.Tx19_D	Plate.99	CCDC58	0.15	0.222040032743888	pearson	1	Ttest_pvalue	Coefficient_of_eigenassay	SVD_pCMs_only3CT	NoPrepr	SVD	5892	RCT-Tx19_D	N	Kept components	RCT
Drug	D_RCT	RCT	Cell_line.Tx19_D	Plate.99	CCDC59	0.15	0.609704872783921	pearson	1	Ttest_pvalue	Coefficient_of_eigenassay	SVD_pCMs_only3CT	NoPrepr	SVD	1369	RCT-Tx19_D	N	Kept components	RCT
Drug	D_RCT	RCT	Cell_line.Tx19_D	Plate.99	CCDC6	0.15	-0.0204871953980579	pearson	1	Ttest_pvalue	Coefficient_of_eigenassay	SVD_pCMs_only3CT	NoPrepr	SVD	12758	RCT-Tx19_D	N	Kept components	RCT
Drug	D_RCT	RCT	Cell_line.Tx19_D	Plate.99	CCDC61	0.15	-0.554253366614495	pearson	1	Ttest_pvalue	Coefficient_of_eigenassay	SVD_pCMs_only3CT	NoPrepr	SVD	1671	RCT-Tx19_D	N	Kept components	RCT
Drug	D_RCT	RCT	Cell_line.Tx19_D	Plate.99	CCDC62	0.15	0.00725992019664905	pearson	1	Ttest_pvalue	Coefficient_of_eigenassay	SVD_pCMs_only3CT	NoPrepr	SVD	13992	RCT-Tx19_D	N	Kept components	RCT
Drug	D_RCT	RCT	Cell_line.Tx19_D	Plate.99	CCDC63	0.15	0.003033972813239	pearson	1	Ttest_pvalue	Coefficient_of_eigenassay	SVD_pCMs_only3CT	NoPrepr	SVD	14637	RCT-Tx19_D	N	Kept components	RCT
Drug	D_RCT	RCT	Cell_line.Tx19_D	Plate.99	CCDC65	0.15	-0.104048537242323	pearson	1	Ttest_pvalue	Coefficient_of_eigenassay	SVD_pCMs_only3CT	NoPrepr	SVD	9050	RCT-Tx19_D	N	Kept components	RCT
Drug	D_RCT	RCT	Cell_line.Tx19_D	Plate.99	CCDC66	0.15	-0.0526499810980821	pearson	1	Ttest_pvalue	Coefficient_of_eigenassay	SVD_pCMs_only3CT	NoPrepr	SVD	10994	RCT-Tx19_D	N	Kept components	RCT
Drug	D_RCT	RCT	Cell_line.Tx19_D	Plate.99	CCDC68	0.15	0.0023039996069006	pearson	1	Ttest_pvalue	Coefficient_of_eigenassay	SVD_pCMs_only3CT	NoPrepr	SVD	14765	RCT-Tx19_D	N	Kept components	RCT
Drug	D_RCT	RCT	Cell_line.Tx19_D	Plate.99	CCDC69	0.15	-0.88512706253477	pearson	1	Ttest_pvalue	Coefficient_of_eigenassay	SVD_pCMs_only3CT	NoPrepr	SVD	523	RCT-Tx19_D	N	Kept components	RCT
Drug	D_RCT	RCT	Cell_line.Tx19_D	Plate.99	CCDC7	0.15	-0.196157285337046	pearson	1	Ttest_pvalue	Coefficient_of_eigenassay	SVD_pCMs_only3CT	NoPrepr	SVD	6465	RCT-Tx19_D	N	Kept components	RCT
Drug	D_RCT	RCT	Cell_line.Tx19_D	Plate.99	CCDC71	0.15	0.0707518343287981	pearson	1	Ttest_pvalue	Coefficient_of_eigenassay	SVD_pCMs_only3CT	NoPrepr	SVD	10214	RCT-Tx19_D	N	Kept components	RCT
Drug	D_RCT	RCT	Cell_line.Tx19_D	Plate.99	CCDC71L	0.15	0.267372382429424	pearson	1	Ttest_pvalue	Coefficient_of_eigenassay	SVD_pCMs_only3CT	NoPrepr	SVD	4997	RCT-Tx19_D	N	Kept components	RCT
Drug	D_RCT	RCT	Cell_line.Tx19_D	Plate.99	CCDC73	0.15	0.0362410041618575	pearson	1	Ttest_pvalue	Coefficient_of_eigenassay	SVD_pCMs_only3CT	NoPrepr	SVD	11787	RCT-Tx19_D	N	Kept components	RCT
Drug	D_RCT	RCT	Cell_line.Tx19_D	Plate.99	CCDC74A	0.15	0.00026247866923226	pearson	1	Ttest_pvalue	Coefficient_of_eigenassay	SVD_pCMs_only3CT	NoPrepr	SVD	15225	RCT-Tx19_D	N	Kept components	RCT
Drug	D_RCT	RCT	Cell_line.Tx19_D	Plate.99	CCDC74B	0.15	-0.706693249000933	pearson	1	Ttest_pvalue	Coefficient_of_eigenassay	SVD_pCMs_only3CT	NoPrepr	SVD	953	RCT-Tx19_D	N	Kept components	RCT
Drug	D_RCT	RCT	Cell_line.Tx19_D	Plate.99	CCDC77	0.15	-0.0737632652110367	pearson	1	Ttest_pvalue	Coefficient_of_eigenassay	SVD_pCMs_only3CT	NoPrepr	SVD	10094	RCT-Tx19_D	N	Kept components	RCT
Drug	D_RCT	RCT	Cell_line.Tx19_D	Plate.99	CCDC78	0.15	-0.511796849781483	pearson	1	Ttest_pvalue	Coefficient_of_eigenassay	SVD_pCMs_only3CT	NoPrepr	SVD	1989	RCT-Tx19_D	N	Kept components	RCT
Drug	D_RCT	RCT	Cell_line.Tx19_D	Plate.99	CCDC8	0.15	0.00532613158638165	pearson	1	Ttest_pvalue	Coefficient_of_eigenassay	SVD_pCMs_only3CT	NoPrepr	SVD	14282	RCT-Tx19_D	N	Kept components	RCT
Drug	D_RCT	RCT	Cell_line.Tx19_D	Plate.99	CCDC80	0.15	0.123948202190342	pearson	1	Ttest_pvalue	Coefficient_of_eigenassay	SVD_pCMs_only3CT	NoPrepr	SVD	8419	RCT-Tx19_D	N	Kept components	RCT
Drug	D_RCT	RCT	Cell_line.Tx19_D	Plate.99	CCDC81	0.15	-0.00407103490984504	pearson	1	Ttest_pvalue	Coefficient_of_eigenassay	SVD_pCMs_only3CT	NoPrepr	SVD	14465	RCT-Tx19_D	N	Kept components	RCT
Drug	D_RCT	RCT	Cell_line.Tx19_D	Plate.99	CCDC82	0.15	0.884254089246398	pearson	1	Ttest_pvalue	Coefficient_of_eigenassay	SVD_pCMs_only3CT	NoPrepr	SVD	524	RCT-Tx19_D	N	Kept components	RCT
Drug	D_RCT	RCT	Cell_line.Tx19_D	Plate.99	CCDC84	0.15	-0.160184165551225	pearson	1	Ttest_pvalue	Coefficient_of_eigenassay	SVD_pCMs_only3CT	NoPrepr	SVD	7378	RCT-Tx19_D	N	Kept components	RCT
Drug	D_RCT	RCT	Cell_line.Tx19_D	Plate.99	CCDC85A	0.15	0.0145379071136054	pearson	1	Ttest_pvalue	Coefficient_of_eigenassay	SVD_pCMs_only3CT	NoPrepr	SVD	13255	RCT-Tx19_D	N	Kept components	RCT
Drug	D_RCT	RCT	Cell_line.Tx19_D	Plate.99	CCDC85B	0.15	-0.911005355137368	pearson	1	Ttest_pvalue	Coefficient_of_eigenassay	SVD_pCMs_only3CT	NoPrepr	SVD	487	RCT-Tx19_D	N	Kept components	RCT
Drug	D_RCT	RCT	Cell_line.Tx19_D	Plate.99	CCDC85C	0.15	-0.304897899199039	pearson	1	Ttest_pvalue	Coefficient_of_eigenassay	SVD_pCMs_only3CT	NoPrepr	SVD	4369	RCT-Tx19_D	N	Kept components	RCT
Drug	D_RCT	RCT	Cell_line.Tx19_D	Plate.99	CCDC86	0.15	0.177007311246665	pearson	1	Ttest_pvalue	Coefficient_of_eigenassay	SVD_pCMs_only3CT	NoPrepr	SVD	6931	RCT-Tx19_D	N	Kept components	RCT
Drug	D_RCT	RCT	Cell_line.Tx19_D	Plate.99	CCDC87	0.15	-0.399710906404211	pearson	1	Ttest_pvalue	Coefficient_of_eigenassay	SVD_pCMs_only3CT	NoPrepr	SVD	3068	RCT-Tx19_D	N	Kept components	RCT
Drug	D_RCT	RCT	Cell_line.Tx19_D	Plate.99	CCDC88A	0.15	0.0209491639644291	pearson	1	Ttest_pvalue	Coefficient_of_eigenassay	SVD_pCMs_only3CT	NoPrepr	SVD	12713	RCT-Tx19_D	N	Kept components	RCT
Drug	D_RCT	RCT	Cell_line.Tx19_D	Plate.99	CCDC88B	0.15	-0.890982452736724	pearson	1	Ttest_pvalue	Coefficient_of_eigenassay	SVD_pCMs_only3CT	NoPrepr	SVD	513	RCT-Tx19_D	N	Kept components	RCT
Drug	D_RCT	RCT	Cell_line.Tx19_D	Plate.99	CCDC88C	0.15	-0.742598906090011	pearson	1	Ttest_pvalue	Coefficient_of_eigenassay	SVD_pCMs_only3CT	NoPrepr	SVD	857	RCT-Tx19_D	N	Kept components	RCT
Drug	D_RCT	RCT	Cell_line.Tx19_D	Plate.99	CCDC89	0.15	-0.00211102594602355	pearson	1	Ttest_pvalue	Coefficient_of_eigenassay	SVD_pCMs_only3CT	NoPrepr	SVD	14805	RCT-Tx19_D	N	Kept components	RCT
Drug	D_RCT	RCT	Cell_line.Tx19_D	Plate.99	CCDC9	0.15	-0.410729578407881	pearson	1	Ttest_pvalue	Coefficient_of_eigenassay	SVD_pCMs_only3CT	NoPrepr	SVD	2932	RCT-Tx19_D	N	Kept components	RCT
Drug	D_RCT	RCT	Cell_line.Tx19_D	Plate.99	CCDC90B	0.15	0.388541535941366	pearson	1	Ttest_pvalue	Coefficient_of_eigenassay	SVD_pCMs_only3CT	NoPrepr	SVD	3203	RCT-Tx19_D	N	Kept components	RCT
Drug	D_RCT	RCT	Cell_line.Tx19_D	Plate.99	CCDC91	0.15	0.191537271379143	pearson	1	Ttest_pvalue	Coefficient_of_eigenassay	SVD_pCMs_only3CT	NoPrepr	SVD	6579	RCT-Tx19_D	N	Kept components	RCT
Drug	D_RCT	RCT	Cell_line.Tx19_D	Plate.99	CCDC92	0.15	-0.00672776154544231	pearson	1	Ttest_pvalue	Coefficient_of_eigenassay	SVD_pCMs_only3CT	NoPrepr	SVD	14075	RCT-Tx19_D	N	Kept components	RCT
Drug	D_RCT	RCT	Cell_line.Tx19_D	Plate.99	CCDC92B	0.15	-0.0199375686113747	pearson	1	Ttest_pvalue	Coefficient_of_eigenassay	SVD_pCMs_only3CT	NoPrepr	SVD	12809	RCT-Tx19_D	N	Kept components	RCT
Drug	D_RCT	RCT	Cell_line.Tx19_D	Plate.99	CCDC93	0.15	-0.170835791007185	pearson	1	Ttest_pvalue	Coefficient_of_eigenassay	SVD_pCMs_only3CT	NoPrepr	SVD	7100	RCT-Tx19_D	N	Kept components	RCT
Drug	D_RCT	RCT	Cell_line.Tx19_D	Plate.99	CCDC96	0.15	0.0275378393270808	pearson	1	Ttest_pvalue	Coefficient_of_eigenassay	SVD_pCMs_only3CT	NoPrepr	SVD	12265	RCT-Tx19_D	N	Kept components	RCT
Drug	D_RCT	RCT	Cell_line.Tx19_D	Plate.99	CCDC97	0.15	-0.125611589575958	pearson	1	Ttest_pvalue	Coefficient_of_eigenassay	SVD_pCMs_only3CT	NoPrepr	SVD	8368	RCT-Tx19_D	N	Kept components	RCT
Drug	D_RCT	RCT	Cell_line.Tx19_D	Plate.99	CCDC9B	0.15	-0.3384040050636	pearson	1	Ttest_pvalue	Coefficient_of_eigenassay	SVD_pCMs_only3CT	NoPrepr	SVD	3854	RCT-Tx19_D	N	Kept components	RCT
Drug	D_RCT	RCT	Cell_line.Tx19_D	Plate.99	CCER2	0.15	0.00858913996969808	pearson	1	Ttest_pvalue	Coefficient_of_eigenassay	SVD_pCMs_only3CT	NoPrepr	SVD	13837	RCT-Tx19_D	N	Kept components	RCT
Drug	D_RCT	RCT	Cell_line.Tx19_D	Plate.99	CCHCR1	0.15	-0.503590672274053	pearson	1	Ttest_pvalue	Coefficient_of_eigenassay	SVD_pCMs_only3CT	NoPrepr	SVD	2069	RCT-Tx19_D	N	Kept components	RCT
Drug	D_RCT	RCT	Cell_line.Tx19_D	Plate.99	CCL2	0.15	0.688558034923742	pearson	1	Ttest_pvalue	Coefficient_of_eigenassay	SVD_pCMs_only3CT	NoPrepr	SVD	1021	RCT-Tx19_D	N	Kept components	RCT
Drug	D_RCT	RCT	Cell_line.Tx19_D	Plate.99	CCL21	0.15	-0.449327722796543	pearson	1	Ttest_pvalue	Coefficient_of_eigenassay	SVD_pCMs_only3CT	NoPrepr	SVD	2534	RCT-Tx19_D	N	Kept components	RCT
Drug	D_RCT	RCT	Cell_line.Tx19_D	Plate.99	CCL26	0.15	0.160507150331975	pearson	1	Ttest_pvalue	Coefficient_of_eigenassay	SVD_pCMs_only3CT	NoPrepr	SVD	7372	RCT-Tx19_D	N	Kept components	RCT
Drug	D_RCT	RCT	Cell_line.Tx19_D	Plate.99	CCL27	0.15	-0.0042203633285957	pearson	1	Ttest_pvalue	Coefficient_of_eigenassay	SVD_pCMs_only3CT	NoPrepr	SVD	14441	RCT-Tx19_D	N	Kept components	RCT
Drug	D_RCT	RCT	Cell_line.Tx19_D	Plate.99	CCM2	0.15	-0.0782048817123301	pearson	1	Ttest_pvalue	Coefficient_of_eigenassay	SVD_pCMs_only3CT	NoPrepr	SVD	9911	RCT-Tx19_D	N	Kept components	RCT
Drug	D_RCT	RCT	Cell_line.Tx19_D	Plate.99	CCM2L	0.15	0.000962531657867691	pearson	1	Ttest_pvalue	Coefficient_of_eigenassay	SVD_pCMs_only3CT	NoPrepr	SVD	15052	RCT-Tx19_D	N	Kept components	RCT
Drug	D_RCT	RCT	Cell_line.Tx19_D	Plate.99	CCNA1	0.15	0.0249609635091727	pearson	1	Ttest_pvalue	Coefficient_of_eigenassay	SVD_pCMs_only3CT	NoPrepr	SVD	12434	RCT-Tx19_D	N	Kept components	RCT
Drug	D_RCT	RCT	Cell_line.Tx19_D	Plate.99	CCNA2	0.15	0.37210887469978	pearson	1	Ttest_pvalue	Coefficient_of_eigenassay	SVD_pCMs_only3CT	NoPrepr	SVD	3398	RCT-Tx19_D	N	Kept components	RCT
Drug	D_RCT	RCT	Cell_line.Tx19_D	Plate.99	CCNB1	0.15	0.318925415857891	pearson	1	Ttest_pvalue	Coefficient_of_eigenassay	SVD_pCMs_only3CT	NoPrepr	SVD	4134	RCT-Tx19_D	N	Kept components	RCT
Drug	D_RCT	RCT	Cell_line.Tx19_D	Plate.99	CCNB1IP1	0.15	-0.281808035653704	pearson	1	Ttest_pvalue	Coefficient_of_eigenassay	SVD_pCMs_only3CT	NoPrepr	SVD	4740	RCT-Tx19_D	N	Kept components	RCT
Drug	D_RCT	RCT	Cell_line.Tx19_D	Plate.99	CCNB2	0.15	0.842614491141635	pearson	1	Ttest_pvalue	Coefficient_of_eigenassay	SVD_pCMs_only3CT	NoPrepr	SVD	605	RCT-Tx19_D	N	Kept components	RCT
Drug	D_RCT	RCT	Cell_line.Tx19_D	Plate.99	CCNB3	0.15	-0.0105056122844459	pearson	1	Ttest_pvalue	Coefficient_of_eigenassay	SVD_pCMs_only3CT	NoPrepr	SVD	13659	RCT-Tx19_D	N	Kept components	RCT
Drug	D_RCT	RCT	Cell_line.Tx19_D	Plate.99	CCNC	0.15	0.565791209740585	pearson	1	Ttest_pvalue	Coefficient_of_eigenassay	SVD_pCMs_only3CT	NoPrepr	SVD	1598	RCT-Tx19_D	N	Kept components	RCT
Drug	D_RCT	RCT	Cell_line.Tx19_D	Plate.99	CCND1	0.15	-0.200849567127219	pearson	1	Ttest_pvalue	Coefficient_of_eigenassay	SVD_pCMs_only3CT	NoPrepr	SVD	6347	RCT-Tx19_D	N	Kept components	RCT
Drug	D_RCT	RCT	Cell_line.Tx19_D	Plate.99	CCND2	0.15	-0.0186638747879311	pearson	1	Ttest_pvalue	Coefficient_of_eigenassay	SVD_pCMs_only3CT	NoPrepr	SVD	12912	RCT-Tx19_D	N	Kept components	RCT
Drug	D_RCT	RCT	Cell_line.Tx19_D	Plate.99	CCND3	0.15	0.0254799468840563	pearson	1	Ttest_pvalue	Coefficient_of_eigenassay	SVD_pCMs_only3CT	NoPrepr	SVD	12397	RCT-Tx19_D	N	Kept components	RCT
Drug	D_RCT	RCT	Cell_line.Tx19_D	Plate.99	CCNDBP1	0.15	0.139573722599925	pearson	1	Ttest_pvalue	Coefficient_of_eigenassay	SVD_pCMs_only3CT	NoPrepr	SVD	7950	RCT-Tx19_D	N	Kept components	RCT
Drug	D_RCT	RCT	Cell_line.Tx19_D	Plate.99	CCNE1	0.15	-0.016034550971944	pearson	1	Ttest_pvalue	Coefficient_of_eigenassay	SVD_pCMs_only3CT	NoPrepr	SVD	13144	RCT-Tx19_D	N	Kept components	RCT
Drug	D_RCT	RCT	Cell_line.Tx19_D	Plate.99	CCNE2	0.15	-0.00728413183948392	pearson	1	Ttest_pvalue	Coefficient_of_eigenassay	SVD_pCMs_only3CT	NoPrepr	SVD	13988	RCT-Tx19_D	N	Kept components	RCT
Drug	D_RCT	RCT	Cell_line.Tx19_D	Plate.99	CCNF	0.15	-0.0709606013349433	pearson	1	Ttest_pvalue	Coefficient_of_eigenassay	SVD_pCMs_only3CT	NoPrepr	SVD	10204	RCT-Tx19_D	N	Kept components	RCT
Drug	D_RCT	RCT	Cell_line.Tx19_D	Plate.99	CCNG1	0.15	0.695523626389861	pearson	1	Ttest_pvalue	Coefficient_of_eigenassay	SVD_pCMs_only3CT	NoPrepr	SVD	994	RCT-Tx19_D	N	Kept components	RCT
Drug	D_RCT	RCT	Cell_line.Tx19_D	Plate.99	CCNG2	0.15	0.314371005352869	pearson	1	Ttest_pvalue	Coefficient_of_eigenassay	SVD_pCMs_only3CT	NoPrepr	SVD	4210	RCT-Tx19_D	N	Kept components	RCT
Drug	D_RCT	RCT	Cell_line.Tx19_D	Plate.99	CCNH	0.15	0.134184468561242	pearson	1	Ttest_pvalue	Coefficient_of_eigenassay	SVD_pCMs_only3CT	NoPrepr	SVD	8111	RCT-Tx19_D	N	Kept components	RCT
Drug	D_RCT	RCT	Cell_line.Tx19_D	Plate.99	CCNI	0.15	-0.12964657043443	pearson	1	Ttest_pvalue	Coefficient_of_eigenassay	SVD_pCMs_only3CT	NoPrepr	SVD	8251	RCT-Tx19_D	N	Kept components	RCT
Drug	D_RCT	RCT	Cell_line.Tx19_D	Plate.99	CCNI2	0.15	0.0105911404049324	pearson	1	Ttest_pvalue	Coefficient_of_eigenassay	SVD_pCMs_only3CT	NoPrepr	SVD	13649	RCT-Tx19_D	N	Kept components	RCT
Drug	D_RCT	RCT	Cell_line.Tx19_D	Plate.99	CCNJ	0.15	0.0714853964343388	pearson	1	Ttest_pvalue	Coefficient_of_eigenassay	SVD_pCMs_only3CT	NoPrepr	SVD	10178	RCT-Tx19_D	N	Kept components	RCT
Drug	D_RCT	RCT	Cell_line.Tx19_D	Plate.99	CCNJL	0.15	-0.63785241862071	pearson	1	Ttest_pvalue	Coefficient_of_eigenassay	SVD_pCMs_only3CT	NoPrepr	SVD	1228	RCT-Tx19_D	N	Kept components	RCT
Drug	D_RCT	RCT	Cell_line.Tx19_D	Plate.99	CCNK	0.15	0.160086245417957	pearson	1	Ttest_pvalue	Coefficient_of_eigenassay	SVD_pCMs_only3CT	NoPrepr	SVD	7383	RCT-Tx19_D	N	Kept components	RCT
Drug	D_RCT	RCT	Cell_line.Tx19_D	Plate.99	CCNL1	0.15	0.136954579332388	pearson	1	Ttest_pvalue	Coefficient_of_eigenassay	SVD_pCMs_only3CT	NoPrepr	SVD	8022	RCT-Tx19_D	N	Kept components	RCT
Drug	D_RCT	RCT	Cell_line.Tx19_D	Plate.99	CCNL2	0.15	-0.104111579420583	pearson	1	Ttest_pvalue	Coefficient_of_eigenassay	SVD_pCMs_only3CT	NoPrepr	SVD	9045	RCT-Tx19_D	N	Kept components	RCT
Drug	D_RCT	RCT	Cell_line.Tx19_D	Plate.99	CCNO	0.15	-0.0123177762491549	pearson	1	Ttest_pvalue	Coefficient_of_eigenassay	SVD_pCMs_only3CT	NoPrepr	SVD	13466	RCT-Tx19_D	N	Kept components	RCT
Drug	D_RCT	RCT	Cell_line.Tx19_D	Plate.99	CCNQ	0.15	0.0421441751859086	pearson	1	Ttest_pvalue	Coefficient_of_eigenassay	SVD_pCMs_only3CT	NoPrepr	SVD	11483	RCT-Tx19_D	N	Kept components	RCT
Drug	D_RCT	RCT	Cell_line.Tx19_D	Plate.99	CCNT1	0.15	0.156018848841145	pearson	1	Ttest_pvalue	Coefficient_of_eigenassay	SVD_pCMs_only3CT	NoPrepr	SVD	7504	RCT-Tx19_D	N	Kept components	RCT
Drug	D_RCT	RCT	Cell_line.Tx19_D	Plate.99	CCNT2	0.15	0.19740223462598	pearson	1	Ttest_pvalue	Coefficient_of_eigenassay	SVD_pCMs_only3CT	NoPrepr	SVD	6430	RCT-Tx19_D	N	Kept components	RCT
Drug	D_RCT	RCT	Cell_line.Tx19_D	Plate.99	CCNY	0.15	0.0593331324234149	pearson	1	Ttest_pvalue	Coefficient_of_eigenassay	SVD_pCMs_only3CT	NoPrepr	SVD	10723	RCT-Tx19_D	N	Kept components	RCT
Drug	D_RCT	RCT	Cell_line.Tx19_D	Plate.99	CCNYL1	0.15	0.135778918895824	pearson	1	Ttest_pvalue	Coefficient_of_eigenassay	SVD_pCMs_only3CT	NoPrepr	SVD	8060	RCT-Tx19_D	N	Kept components	RCT
Drug	D_RCT	RCT	Cell_line.Tx19_D	Plate.99	CCP110	0.15	0.151070692066408	pearson	1	Ttest_pvalue	Coefficient_of_eigenassay	SVD_pCMs_only3CT	NoPrepr	SVD	7629	RCT-Tx19_D	N	Kept components	RCT
Drug	D_RCT	RCT	Cell_line.Tx19_D	Plate.99	CCPG1	0.15	0.847479267385854	pearson	1	Ttest_pvalue	Coefficient_of_eigenassay	SVD_pCMs_only3CT	NoPrepr	SVD	591	RCT-Tx19_D	N	Kept components	RCT
Drug	D_RCT	RCT	Cell_line.Tx19_D	Plate.99	CCR10	0.15	-0.700240066135753	pearson	1	Ttest_pvalue	Coefficient_of_eigenassay	SVD_pCMs_only3CT	NoPrepr	SVD	981	RCT-Tx19_D	N	Kept components	RCT
Drug	D_RCT	RCT	Cell_line.Tx19_D	Plate.99	CCS	0.15	-0.309111528322002	pearson	1	Ttest_pvalue	Coefficient_of_eigenassay	SVD_pCMs_only3CT	NoPrepr	SVD	4300	RCT-Tx19_D	N	Kept components	RCT
Drug	D_RCT	RCT	Cell_line.Tx19_D	Plate.99	CCSAP	0.15	0.0583467879120212	pearson	1	Ttest_pvalue	Coefficient_of_eigenassay	SVD_pCMs_only3CT	NoPrepr	SVD	10757	RCT-Tx19_D	N	Kept components	RCT
Drug	D_RCT	RCT	Cell_line.Tx19_D	Plate.99	CCSER1	0.15	0.0174641618474855	pearson	1	Ttest_pvalue	Coefficient_of_eigenassay	SVD_pCMs_only3CT	NoPrepr	SVD	13021	RCT-Tx19_D	N	Kept components	RCT
Drug	D_RCT	RCT	Cell_line.Tx19_D	Plate.99	CCSER2	0.15	0.129979047478766	pearson	1	Ttest_pvalue	Coefficient_of_eigenassay	SVD_pCMs_only3CT	NoPrepr	SVD	8237	RCT-Tx19_D	N	Kept components	RCT
Drug	D_RCT	RCT	Cell_line.Tx19_D	Plate.99	CCT2	0.15	0.174703877047766	pearson	1	Ttest_pvalue	Coefficient_of_eigenassay	SVD_pCMs_only3CT	NoPrepr	SVD	7007	RCT-Tx19_D	N	Kept components	RCT
Drug	D_RCT	RCT	Cell_line.Tx19_D	Plate.99	CCT3	0.15	0.159499551438143	pearson	1	Ttest_pvalue	Coefficient_of_eigenassay	SVD_pCMs_only3CT	NoPrepr	SVD	7408	RCT-Tx19_D	N	Kept components	RCT
Drug	D_RCT	RCT	Cell_line.Tx19_D	Plate.99	CCT4	0.15	0.193015387117902	pearson	1	Ttest_pvalue	Coefficient_of_eigenassay	SVD_pCMs_only3CT	NoPrepr	SVD	6548	RCT-Tx19_D	N	Kept components	RCT
Drug	D_RCT	RCT	Cell_line.Tx19_D	Plate.99	CCT5	0.15	0.249917479515841	pearson	1	Ttest_pvalue	Coefficient_of_eigenassay	SVD_pCMs_only3CT	NoPrepr	SVD	5321	RCT-Tx19_D	N	Kept components	RCT
Drug	D_RCT	RCT	Cell_line.Tx19_D	Plate.99	CCT6A	0.15	0.399850419043083	pearson	1	Ttest_pvalue	Coefficient_of_eigenassay	SVD_pCMs_only3CT	NoPrepr	SVD	3066	RCT-Tx19_D	N	Kept components	RCT
Drug	D_RCT	RCT	Cell_line.Tx19_D	Plate.99	CCT6B	0.15	-0.0653692946980179	pearson	1	Ttest_pvalue	Coefficient_of_eigenassay	SVD_pCMs_only3CT	NoPrepr	SVD	10429	RCT-Tx19_D	N	Kept components	RCT
Drug	D_RCT	RCT	Cell_line.Tx19_D	Plate.99	CCT7	0.15	0.0866147386111794	pearson	1	Ttest_pvalue	Coefficient_of_eigenassay	SVD_pCMs_only3CT	NoPrepr	SVD	9645	RCT-Tx19_D	N	Kept components	RCT
Drug	D_RCT	RCT	Cell_line.Tx19_D	Plate.99	CCT8	0.15	0.183501609252313	pearson	1	Ttest_pvalue	Coefficient_of_eigenassay	SVD_pCMs_only3CT	NoPrepr	SVD	6766	RCT-Tx19_D	N	Kept components	RCT
Drug	D_RCT	RCT	Cell_line.Tx19_D	Plate.99	CCZ1	0.15	0.380516875534842	pearson	1	Ttest_pvalue	Coefficient_of_eigenassay	SVD_pCMs_only3CT	NoPrepr	SVD	3293	RCT-Tx19_D	N	Kept components	RCT
Drug	D_RCT	RCT	Cell_line.Tx19_D	Plate.99	CCZ1B	0.15	0.0829337457926013	pearson	1	Ttest_pvalue	Coefficient_of_eigenassay	SVD_pCMs_only3CT	NoPrepr	SVD	9761	RCT-Tx19_D	N	Kept components	RCT
Drug	D_RCT	RCT	Cell_line.Tx19_D	Plate.99	CD101	0.15	-0.0216080194497665	pearson	1	Ttest_pvalue	Coefficient_of_eigenassay	SVD_pCMs_only3CT	NoPrepr	SVD	12660	RCT-Tx19_D	N	Kept components	RCT
Drug	D_RCT	RCT	Cell_line.Tx19_D	Plate.99	CD109	0.15	-0.262143573413657	pearson	1	Ttest_pvalue	Coefficient_of_eigenassay	SVD_pCMs_only3CT	NoPrepr	SVD	5084	RCT-Tx19_D	N	Kept components	RCT
Drug	D_RCT	RCT	Cell_line.Tx19_D	Plate.99	CD151	0.15	-0.0858666446506326	pearson	1	Ttest_pvalue	Coefficient_of_eigenassay	SVD_pCMs_only3CT	NoPrepr	SVD	9666	RCT-Tx19_D	N	Kept components	RCT
Drug	D_RCT	RCT	Cell_line.Tx19_D	Plate.99	CD160	0.15	-0.0865105645978972	pearson	1	Ttest_pvalue	Coefficient_of_eigenassay	SVD_pCMs_only3CT	NoPrepr	SVD	9649	RCT-Tx19_D	N	Kept components	RCT
Drug	D_RCT	RCT	Cell_line.Tx19_D	Plate.99	CD163L1	0.15	-0.138202607536993	pearson	1	Ttest_pvalue	Coefficient_of_eigenassay	SVD_pCMs_only3CT	NoPrepr	SVD	7990	RCT-Tx19_D	N	Kept components	RCT
Drug	D_RCT	RCT	Cell_line.Tx19_D	Plate.99	CD164	0.15	0.710462220603885	pearson	1	Ttest_pvalue	Coefficient_of_eigenassay	SVD_pCMs_only3CT	NoPrepr	SVD	942	RCT-Tx19_D	N	Kept components	RCT
Drug	D_RCT	RCT	Cell_line.Tx19_D	Plate.99	CD1D	0.15	0.451098677117577	pearson	1	Ttest_pvalue	Coefficient_of_eigenassay	SVD_pCMs_only3CT	NoPrepr	SVD	2519	RCT-Tx19_D	N	Kept components	RCT
Drug	D_RCT	RCT	Cell_line.Tx19_D	Plate.99	CD200	0.15	0.0182814368469252	pearson	1	Ttest_pvalue	Coefficient_of_eigenassay	SVD_pCMs_only3CT	NoPrepr	SVD	12940	RCT-Tx19_D	N	Kept components	RCT
Drug	D_RCT	RCT	Cell_line.Tx19_D	Plate.99	CD22	0.15	-0.00297461666064781	pearson	1	Ttest_pvalue	Coefficient_of_eigenassay	SVD_pCMs_only3CT	NoPrepr	SVD	14643	RCT-Tx19_D	N	Kept components	RCT
Drug	D_RCT	RCT	Cell_line.Tx19_D	Plate.99	CD226	0.15	0.104911652032729	pearson	1	Ttest_pvalue	Coefficient_of_eigenassay	SVD_pCMs_only3CT	NoPrepr	SVD	9015	RCT-Tx19_D	N	Kept components	RCT
Drug	D_RCT	RCT	Cell_line.Tx19_D	Plate.99	CD24	0.15	0.112662491670408	pearson	1	Ttest_pvalue	Coefficient_of_eigenassay	SVD_pCMs_only3CT	NoPrepr	SVD	8758	RCT-Tx19_D	N	Kept components	RCT
Drug	D_RCT	RCT	Cell_line.Tx19_D	Plate.99	CD244	0.15	0.0017400053643884	pearson	1	Ttest_pvalue	Coefficient_of_eigenassay	SVD_pCMs_only3CT	NoPrepr	SVD	14880	RCT-Tx19_D	N	Kept components	RCT
Drug	D_RCT	RCT	Cell_line.Tx19_D	Plate.99	CD248	0.15	-0.404059727033789	pearson	1	Ttest_pvalue	Coefficient_of_eigenassay	SVD_pCMs_only3CT	NoPrepr	SVD	3015	RCT-Tx19_D	N	Kept components	RCT
Drug	D_RCT	RCT	Cell_line.Tx19_D	Plate.99	CD274	0.15	0.679821483680462	pearson	1	Ttest_pvalue	Coefficient_of_eigenassay	SVD_pCMs_only3CT	NoPrepr	SVD	1054	RCT-Tx19_D	N	Kept components	RCT
Drug	D_RCT	RCT	Cell_line.Tx19_D	Plate.99	CD276	0.15	-0.100968427923601	pearson	1	Ttest_pvalue	Coefficient_of_eigenassay	SVD_pCMs_only3CT	NoPrepr	SVD	9157	RCT-Tx19_D	N	Kept components	RCT
Drug	D_RCT	RCT	Cell_line.Tx19_D	Plate.99	CD2AP	0.15	0.13592015647137	pearson	1	Ttest_pvalue	Coefficient_of_eigenassay	SVD_pCMs_only3CT	NoPrepr	SVD	8057	RCT-Tx19_D	N	Kept components	RCT
Drug	D_RCT	RCT	Cell_line.Tx19_D	Plate.99	CD2BP2	0.15	0.00118998289442725	pearson	1	Ttest_pvalue	Coefficient_of_eigenassay	SVD_pCMs_only3CT	NoPrepr	SVD	15010	RCT-Tx19_D	N	Kept components	RCT
Drug	D_RCT	RCT	Cell_line.Tx19_D	Plate.99	CD320	0.15	0.057062230032617	pearson	1	Ttest_pvalue	Coefficient_of_eigenassay	SVD_pCMs_only3CT	NoPrepr	SVD	10817	RCT-Tx19_D	N	Kept components	RCT
Drug	D_RCT	RCT	Cell_line.Tx19_D	Plate.99	CD34	0.15	0.142210874341915	pearson	1	Ttest_pvalue	Coefficient_of_eigenassay	SVD_pCMs_only3CT	NoPrepr	SVD	7863	RCT-Tx19_D	N	Kept components	RCT
Drug	D_RCT	RCT	Cell_line.Tx19_D	Plate.99	CD36	0.15	-0.632017916701527	pearson	1	Ttest_pvalue	Coefficient_of_eigenassay	SVD_pCMs_only3CT	NoPrepr	SVD	1258	RCT-Tx19_D	N	Kept components	RCT
Drug	D_RCT	RCT	Cell_line.Tx19_D	Plate.99	CD37	0.15	-0.275227504698019	pearson	1	Ttest_pvalue	Coefficient_of_eigenassay	SVD_pCMs_only3CT	NoPrepr	SVD	4849	RCT-Tx19_D	N	Kept components	RCT
Drug	D_RCT	RCT	Cell_line.Tx19_D	Plate.99	CD3EAP	0.15	-0.0208245392599078	pearson	1	Ttest_pvalue	Coefficient_of_eigenassay	SVD_pCMs_only3CT	NoPrepr	SVD	12724	RCT-Tx19_D	N	Kept components	RCT
Drug	D_RCT	RCT	Cell_line.Tx19_D	Plate.99	CD4	0.15	-0.533942003111358	pearson	1	Ttest_pvalue	Coefficient_of_eigenassay	SVD_pCMs_only3CT	NoPrepr	SVD	1803	RCT-Tx19_D	N	Kept components	RCT
Drug	D_RCT	RCT	Cell_line.Tx19_D	Plate.99	CD40	0.15	0.0233711742478808	pearson	1	Ttest_pvalue	Coefficient_of_eigenassay	SVD_pCMs_only3CT	NoPrepr	SVD	12535	RCT-Tx19_D	N	Kept components	RCT
Drug	D_RCT	RCT	Cell_line.Tx19_D	Plate.99	CD44	0.15	0.110094443454902	pearson	1	Ttest_pvalue	Coefficient_of_eigenassay	SVD_pCMs_only3CT	NoPrepr	SVD	8842	RCT-Tx19_D	N	Kept components	RCT
Drug	D_RCT	RCT	Cell_line.Tx19_D	Plate.99	CD46	0.15	0.530419880248822	pearson	1	Ttest_pvalue	Coefficient_of_eigenassay	SVD_pCMs_only3CT	NoPrepr	SVD	1829	RCT-Tx19_D	N	Kept components	RCT
Drug	D_RCT	RCT	Cell_line.Tx19_D	Plate.99	CD47	0.15	0.0193650136884857	pearson	1	Ttest_pvalue	Coefficient_of_eigenassay	SVD_pCMs_only3CT	NoPrepr	SVD	12858	RCT-Tx19_D	N	Kept components	RCT
Drug	D_RCT	RCT	Cell_line.Tx19_D	Plate.99	CD5	0.15	0.0236053654771615	pearson	1	Ttest_pvalue	Coefficient_of_eigenassay	SVD_pCMs_only3CT	NoPrepr	SVD	12521	RCT-Tx19_D	N	Kept components	RCT
Drug	D_RCT	RCT	Cell_line.Tx19_D	Plate.99	CD55	0.15	0.698574599460615	pearson	1	Ttest_pvalue	Coefficient_of_eigenassay	SVD_pCMs_only3CT	NoPrepr	SVD	984	RCT-Tx19_D	N	Kept components	RCT
Drug	D_RCT	RCT	Cell_line.Tx19_D	Plate.99	CD58	0.15	0.107342666312474	pearson	1	Ttest_pvalue	Coefficient_of_eigenassay	SVD_pCMs_only3CT	NoPrepr	SVD	8931	RCT-Tx19_D	N	Kept components	RCT
Drug	D_RCT	RCT	Cell_line.Tx19_D	Plate.99	CD59	0.15	0.041659063767387	pearson	1	Ttest_pvalue	Coefficient_of_eigenassay	SVD_pCMs_only3CT	NoPrepr	SVD	11508	RCT-Tx19_D	N	Kept components	RCT
Drug	D_RCT	RCT	Cell_line.Tx19_D	Plate.99	CD6	0.15	0.0224647431793578	pearson	1	Ttest_pvalue	Coefficient_of_eigenassay	SVD_pCMs_only3CT	NoPrepr	SVD	12600	RCT-Tx19_D	N	Kept components	RCT
Drug	D_RCT	RCT	Cell_line.Tx19_D	Plate.99	CD63	0.15	-0.102602613549778	pearson	1	Ttest_pvalue	Coefficient_of_eigenassay	SVD_pCMs_only3CT	NoPrepr	SVD	9089	RCT-Tx19_D	N	Kept components	RCT
Drug	D_RCT	RCT	Cell_line.Tx19_D	Plate.99	CD68	0.15	0.0824472387771694	pearson	1	Ttest_pvalue	Coefficient_of_eigenassay	SVD_pCMs_only3CT	NoPrepr	SVD	9779	RCT-Tx19_D	N	Kept components	RCT
Drug	D_RCT	RCT	Cell_line.Tx19_D	Plate.99	CD72	0.15	-0.37917492492337	pearson	1	Ttest_pvalue	Coefficient_of_eigenassay	SVD_pCMs_only3CT	NoPrepr	SVD	3309	RCT-Tx19_D	N	Kept components	RCT
Drug	D_RCT	RCT	Cell_line.Tx19_D	Plate.99	CD74	0.15	0.299218243627956	pearson	1	Ttest_pvalue	Coefficient_of_eigenassay	SVD_pCMs_only3CT	NoPrepr	SVD	4458	RCT-Tx19_D	N	Kept components	RCT
Drug	D_RCT	RCT	Cell_line.Tx19_D	Plate.99	CD81	0.15	0.0223557054271221	pearson	1	Ttest_pvalue	Coefficient_of_eigenassay	SVD_pCMs_only3CT	NoPrepr	SVD	12609	RCT-Tx19_D	N	Kept components	RCT
Drug	D_RCT	RCT	Cell_line.Tx19_D	Plate.99	CD82	0.15	0.132574228842825	pearson	1	Ttest_pvalue	Coefficient_of_eigenassay	SVD_pCMs_only3CT	NoPrepr	SVD	8159	RCT-Tx19_D	N	Kept components	RCT
Drug	D_RCT	RCT	Cell_line.Tx19_D	Plate.99	CD83	0.15	0.36454493203881	pearson	1	Ttest_pvalue	Coefficient_of_eigenassay	SVD_pCMs_only3CT	NoPrepr	SVD	3498	RCT-Tx19_D	N	Kept components	RCT
Drug	D_RCT	RCT	Cell_line.Tx19_D	Plate.99	CD8A	0.15	0.0165433159881064	pearson	1	Ttest_pvalue	Coefficient_of_eigenassay	SVD_pCMs_only3CT	NoPrepr	SVD	13101	RCT-Tx19_D	N	Kept components	RCT
Drug	D_RCT	RCT	Cell_line.Tx19_D	Plate.99	CD9	0.15	-0.0644151904087321	pearson	1	Ttest_pvalue	Coefficient_of_eigenassay	SVD_pCMs_only3CT	NoPrepr	SVD	10474	RCT-Tx19_D	N	Kept components	RCT
Drug	D_RCT	RCT	Cell_line.Tx19_D	Plate.99	CD93	0.15	0.00624428404814263	pearson	1	Ttest_pvalue	Coefficient_of_eigenassay	SVD_pCMs_only3CT	NoPrepr	SVD	14147	RCT-Tx19_D	N	Kept components	RCT
Drug	D_RCT	RCT	Cell_line.Tx19_D	Plate.99	CD96	0.15	0.00222843609008012	pearson	1	Ttest_pvalue	Coefficient_of_eigenassay	SVD_pCMs_only3CT	NoPrepr	SVD	14784	RCT-Tx19_D	N	Kept components	RCT
Drug	D_RCT	RCT	Cell_line.Tx19_D	Plate.99	CD99L2	0.15	1.35316209832078	pearson	1	Ttest_pvalue	Coefficient_of_eigenassay	SVD_pCMs_only3CT	NoPrepr	SVD	149	RCT-Tx19_D	N	Kept components	RCT
Drug	D_RCT	RCT	Cell_line.Tx19_D	Plate.99	CDADC1	0.15	0.162454558013363	pearson	1	Ttest_pvalue	Coefficient_of_eigenassay	SVD_pCMs_only3CT	NoPrepr	SVD	7323	RCT-Tx19_D	N	Kept components	RCT
Drug	D_RCT	RCT	Cell_line.Tx19_D	Plate.99	CDAN1	0.15	-0.104178084878694	pearson	1	Ttest_pvalue	Coefficient_of_eigenassay	SVD_pCMs_only3CT	NoPrepr	SVD	9043	RCT-Tx19_D	N	Kept components	RCT
Drug	D_RCT	RCT	Cell_line.Tx19_D	Plate.99	CDC123	0.15	-0.00721076347787856	pearson	1	Ttest_pvalue	Coefficient_of_eigenassay	SVD_pCMs_only3CT	NoPrepr	SVD	13998	RCT-Tx19_D	N	Kept components	RCT
Drug	D_RCT	RCT	Cell_line.Tx19_D	Plate.99	CDC14A	0.15	0.086414625930713	pearson	1	Ttest_pvalue	Coefficient_of_eigenassay	SVD_pCMs_only3CT	NoPrepr	SVD	9652	RCT-Tx19_D	N	Kept components	RCT
Drug	D_RCT	RCT	Cell_line.Tx19_D	Plate.99	CDC14B	0.15	0.00192980308138164	pearson	1	Ttest_pvalue	Coefficient_of_eigenassay	SVD_pCMs_only3CT	NoPrepr	SVD	14844	RCT-Tx19_D	N	Kept components	RCT
Drug	D_RCT	RCT	Cell_line.Tx19_D	Plate.99	CDC16	0.15	0.204373778804978	pearson	1	Ttest_pvalue	Coefficient_of_eigenassay	SVD_pCMs_only3CT	NoPrepr	SVD	6273	RCT-Tx19_D	N	Kept components	RCT
Drug	D_RCT	RCT	Cell_line.Tx19_D	Plate.99	CDC20	0.15	0.29108250872111	pearson	1	Ttest_pvalue	Coefficient_of_eigenassay	SVD_pCMs_only3CT	NoPrepr	SVD	4594	RCT-Tx19_D	N	Kept components	RCT
Drug	D_RCT	RCT	Cell_line.Tx19_D	Plate.99	CDC23	0.15	0.0494079330572926	pearson	1	Ttest_pvalue	Coefficient_of_eigenassay	SVD_pCMs_only3CT	NoPrepr	SVD	11107	RCT-Tx19_D	N	Kept components	RCT
Drug	D_RCT	RCT	Cell_line.Tx19_D	Plate.99	CDC25A	0.15	-0.169641256407825	pearson	1	Ttest_pvalue	Coefficient_of_eigenassay	SVD_pCMs_only3CT	NoPrepr	SVD	7134	RCT-Tx19_D	N	Kept components	RCT
Drug	D_RCT	RCT	Cell_line.Tx19_D	Plate.99	CDC25B	0.15	-0.995094231186519	pearson	1	Ttest_pvalue	Coefficient_of_eigenassay	SVD_pCMs_only3CT	NoPrepr	SVD	366	RCT-Tx19_D	N	Kept components	RCT
Drug	D_RCT	RCT	Cell_line.Tx19_D	Plate.99	CDC25C	0.15	0.0160099585567169	pearson	1	Ttest_pvalue	Coefficient_of_eigenassay	SVD_pCMs_only3CT	NoPrepr	SVD	13146	RCT-Tx19_D	N	Kept components	RCT
Drug	D_RCT	RCT	Cell_line.Tx19_D	Plate.99	CDC26	0.15	-0.00451908566396661	pearson	1	Ttest_pvalue	Coefficient_of_eigenassay	SVD_pCMs_only3CT	NoPrepr	SVD	14389	RCT-Tx19_D	N	Kept components	RCT
Drug	D_RCT	RCT	Cell_line.Tx19_D	Plate.99	CDC27	0.15	0.062562446451552	pearson	1	Ttest_pvalue	Coefficient_of_eigenassay	SVD_pCMs_only3CT	NoPrepr	SVD	10561	RCT-Tx19_D	N	Kept components	RCT
Drug	D_RCT	RCT	Cell_line.Tx19_D	Plate.99	CDC34	0.15	-0.248911134600118	pearson	1	Ttest_pvalue	Coefficient_of_eigenassay	SVD_pCMs_only3CT	NoPrepr	SVD	5337	RCT-Tx19_D	N	Kept components	RCT
Drug	D_RCT	RCT	Cell_line.Tx19_D	Plate.99	CDC37	0.15	0.00381975705402662	pearson	1	Ttest_pvalue	Coefficient_of_eigenassay	SVD_pCMs_only3CT	NoPrepr	SVD	14516	RCT-Tx19_D	N	Kept components	RCT
Drug	D_RCT	RCT	Cell_line.Tx19_D	Plate.99	CDC37L1	0.15	0.217489865014219	pearson	1	Ttest_pvalue	Coefficient_of_eigenassay	SVD_pCMs_only3CT	NoPrepr	SVD	5993	RCT-Tx19_D	N	Kept components	RCT
Drug	D_RCT	RCT	Cell_line.Tx19_D	Plate.99	CDC40	0.15	0.470912825874334	pearson	1	Ttest_pvalue	Coefficient_of_eigenassay	SVD_pCMs_only3CT	NoPrepr	SVD	2342	RCT-Tx19_D	N	Kept components	RCT
Drug	D_RCT	RCT	Cell_line.Tx19_D	Plate.99	CDC42	0.15	0.375655221063061	pearson	1	Ttest_pvalue	Coefficient_of_eigenassay	SVD_pCMs_only3CT	NoPrepr	SVD	3361	RCT-Tx19_D	N	Kept components	RCT
Drug	D_RCT	RCT	Cell_line.Tx19_D	Plate.99	CDC42BPA	0.15	-0.212969037471866	pearson	1	Ttest_pvalue	Coefficient_of_eigenassay	SVD_pCMs_only3CT	NoPrepr	SVD	6089	RCT-Tx19_D	N	Kept components	RCT
Drug	D_RCT	RCT	Cell_line.Tx19_D	Plate.99	CDC42BPB	0.15	-0.460835792575343	pearson	1	Ttest_pvalue	Coefficient_of_eigenassay	SVD_pCMs_only3CT	NoPrepr	SVD	2431	RCT-Tx19_D	N	Kept components	RCT
Drug	D_RCT	RCT	Cell_line.Tx19_D	Plate.99	CDC42BPG	0.15	-0.669827338978095	pearson	1	Ttest_pvalue	Coefficient_of_eigenassay	SVD_pCMs_only3CT	NoPrepr	SVD	1086	RCT-Tx19_D	N	Kept components	RCT
Drug	D_RCT	RCT	Cell_line.Tx19_D	Plate.99	CDC42EP1	0.15	-0.0791268181328783	pearson	1	Ttest_pvalue	Coefficient_of_eigenassay	SVD_pCMs_only3CT	NoPrepr	SVD	9879	RCT-Tx19_D	N	Kept components	RCT
Drug	D_RCT	RCT	Cell_line.Tx19_D	Plate.99	CDC42EP2	0.15	-0.321122390847887	pearson	1	Ttest_pvalue	Coefficient_of_eigenassay	SVD_pCMs_only3CT	NoPrepr	SVD	4107	RCT-Tx19_D	N	Kept components	RCT
Drug	D_RCT	RCT	Cell_line.Tx19_D	Plate.99	CDC42EP3	0.15	0.206970181604253	pearson	1	Ttest_pvalue	Coefficient_of_eigenassay	SVD_pCMs_only3CT	NoPrepr	SVD	6216	RCT-Tx19_D	N	Kept components	RCT
Drug	D_RCT	RCT	Cell_line.Tx19_D	Plate.99	CDC42EP4	0.15	-0.0293148479358692	pearson	1	Ttest_pvalue	Coefficient_of_eigenassay	SVD_pCMs_only3CT	NoPrepr	SVD	12167	RCT-Tx19_D	N	Kept components	RCT
Drug	D_RCT	RCT	Cell_line.Tx19_D	Plate.99	CDC42SE1	0.15	-0.336721892870041	pearson	1	Ttest_pvalue	Coefficient_of_eigenassay	SVD_pCMs_only3CT	NoPrepr	SVD	3885	RCT-Tx19_D	N	Kept components	RCT
Drug	D_RCT	RCT	Cell_line.Tx19_D	Plate.99	CDC42SE2	0.15	0.104498878339849	pearson	1	Ttest_pvalue	Coefficient_of_eigenassay	SVD_pCMs_only3CT	NoPrepr	SVD	9030	RCT-Tx19_D	N	Kept components	RCT
Drug	D_RCT	RCT	Cell_line.Tx19_D	Plate.99	CDC45	0.15	-0.0358869690348444	pearson	1	Ttest_pvalue	Coefficient_of_eigenassay	SVD_pCMs_only3CT	NoPrepr	SVD	11799	RCT-Tx19_D	N	Kept components	RCT
Drug	D_RCT	RCT	Cell_line.Tx19_D	Plate.99	CDC5L	0.15	0.290331170405994	pearson	1	Ttest_pvalue	Coefficient_of_eigenassay	SVD_pCMs_only3CT	NoPrepr	SVD	4607	RCT-Tx19_D	N	Kept components	RCT
Drug	D_RCT	RCT	Cell_line.Tx19_D	Plate.99	CDC6	0.15	0.102458532377036	pearson	1	Ttest_pvalue	Coefficient_of_eigenassay	SVD_pCMs_only3CT	NoPrepr	SVD	9100	RCT-Tx19_D	N	Kept components	RCT
Drug	D_RCT	RCT	Cell_line.Tx19_D	Plate.99	CDC7	0.15	0.131929876720239	pearson	1	Ttest_pvalue	Coefficient_of_eigenassay	SVD_pCMs_only3CT	NoPrepr	SVD	8174	RCT-Tx19_D	N	Kept components	RCT
Drug	D_RCT	RCT	Cell_line.Tx19_D	Plate.99	CDC73	0.15	0.410057972748524	pearson	1	Ttest_pvalue	Coefficient_of_eigenassay	SVD_pCMs_only3CT	NoPrepr	SVD	2940	RCT-Tx19_D	N	Kept components	RCT
Drug	D_RCT	RCT	Cell_line.Tx19_D	Plate.99	CDCA2	0.15	0.217646301545742	pearson	1	Ttest_pvalue	Coefficient_of_eigenassay	SVD_pCMs_only3CT	NoPrepr	SVD	5986	RCT-Tx19_D	N	Kept components	RCT
Drug	D_RCT	RCT	Cell_line.Tx19_D	Plate.99	CDCA3	0.15	0.0339790691678002	pearson	1	Ttest_pvalue	Coefficient_of_eigenassay	SVD_pCMs_only3CT	NoPrepr	SVD	11894	RCT-Tx19_D	N	Kept components	RCT
Drug	D_RCT	RCT	Cell_line.Tx19_D	Plate.99	CDCA4	0.15	-0.120637637172814	pearson	1	Ttest_pvalue	Coefficient_of_eigenassay	SVD_pCMs_only3CT	NoPrepr	SVD	8512	RCT-Tx19_D	N	Kept components	RCT
Drug	D_RCT	RCT	Cell_line.Tx19_D	Plate.99	CDCA5	0.15	0.57125992790233	pearson	1	Ttest_pvalue	Coefficient_of_eigenassay	SVD_pCMs_only3CT	NoPrepr	SVD	1563	RCT-Tx19_D	N	Kept components	RCT
Drug	D_RCT	RCT	Cell_line.Tx19_D	Plate.99	CDCA7	0.15	0.186296604637163	pearson	1	Ttest_pvalue	Coefficient_of_eigenassay	SVD_pCMs_only3CT	NoPrepr	SVD	6687	RCT-Tx19_D	N	Kept components	RCT
Drug	D_RCT	RCT	Cell_line.Tx19_D	Plate.99	CDCA7L	0.15	-0.267640196572425	pearson	1	Ttest_pvalue	Coefficient_of_eigenassay	SVD_pCMs_only3CT	NoPrepr	SVD	4988	RCT-Tx19_D	N	Kept components	RCT
Drug	D_RCT	RCT	Cell_line.Tx19_D	Plate.99	CDCA8	0.15	0.0699424490335671	pearson	1	Ttest_pvalue	Coefficient_of_eigenassay	SVD_pCMs_only3CT	NoPrepr	SVD	10244	RCT-Tx19_D	N	Kept components	RCT
Drug	D_RCT	RCT	Cell_line.Tx19_D	Plate.99	CDCP1	0.15	0.0208631106266931	pearson	1	Ttest_pvalue	Coefficient_of_eigenassay	SVD_pCMs_only3CT	NoPrepr	SVD	12718	RCT-Tx19_D	N	Kept components	RCT
Drug	D_RCT	RCT	Cell_line.Tx19_D	Plate.99	CDH1	0.15	0.192368543860787	pearson	1	Ttest_pvalue	Coefficient_of_eigenassay	SVD_pCMs_only3CT	NoPrepr	SVD	6564	RCT-Tx19_D	N	Kept components	RCT
Drug	D_RCT	RCT	Cell_line.Tx19_D	Plate.99	CDH10	0.15	0.351820883787959	pearson	1	Ttest_pvalue	Coefficient_of_eigenassay	SVD_pCMs_only3CT	NoPrepr	SVD	3647	RCT-Tx19_D	N	Kept components	RCT
Drug	D_RCT	RCT	Cell_line.Tx19_D	Plate.99	CDH11	0.15	0.132081834293552	pearson	1	Ttest_pvalue	Coefficient_of_eigenassay	SVD_pCMs_only3CT	NoPrepr	SVD	8170	RCT-Tx19_D	N	Kept components	RCT
Drug	D_RCT	RCT	Cell_line.Tx19_D	Plate.99	CDH12	0.15	0.00132634245185794	pearson	1	Ttest_pvalue	Coefficient_of_eigenassay	SVD_pCMs_only3CT	NoPrepr	SVD	14970	RCT-Tx19_D	N	Kept components	RCT
Drug	D_RCT	RCT	Cell_line.Tx19_D	Plate.99	CDH13	0.15	-0.0269311974274694	pearson	1	Ttest_pvalue	Coefficient_of_eigenassay	SVD_pCMs_only3CT	NoPrepr	SVD	12310	RCT-Tx19_D	N	Kept components	RCT
Drug	D_RCT	RCT	Cell_line.Tx19_D	Plate.99	CDH15	0.15	-0.0096472605286405	pearson	1	Ttest_pvalue	Coefficient_of_eigenassay	SVD_pCMs_only3CT	NoPrepr	SVD	13736	RCT-Tx19_D	N	Kept components	RCT
Drug	D_RCT	RCT	Cell_line.Tx19_D	Plate.99	CDH18	0.15	0.0205820735635144	pearson	1	Ttest_pvalue	Coefficient_of_eigenassay	SVD_pCMs_only3CT	NoPrepr	SVD	12753	RCT-Tx19_D	N	Kept components	RCT
Drug	D_RCT	RCT	Cell_line.Tx19_D	Plate.99	CDH19	0.15	-0.00222927847494406	pearson	1	Ttest_pvalue	Coefficient_of_eigenassay	SVD_pCMs_only3CT	NoPrepr	SVD	14783	RCT-Tx19_D	N	Kept components	RCT
Drug	D_RCT	RCT	Cell_line.Tx19_D	Plate.99	CDH2	0.15	0.195640634296106	pearson	1	Ttest_pvalue	Coefficient_of_eigenassay	SVD_pCMs_only3CT	NoPrepr	SVD	6479	RCT-Tx19_D	N	Kept components	RCT
Drug	D_RCT	RCT	Cell_line.Tx19_D	Plate.99	CDH20	0.15	-0.0183844639768473	pearson	1	Ttest_pvalue	Coefficient_of_eigenassay	SVD_pCMs_only3CT	NoPrepr	SVD	12928	RCT-Tx19_D	N	Kept components	RCT
Drug	D_RCT	RCT	Cell_line.Tx19_D	Plate.99	CDH22	0.15	0.0078015723815634	pearson	1	Ttest_pvalue	Coefficient_of_eigenassay	SVD_pCMs_only3CT	NoPrepr	SVD	13919	RCT-Tx19_D	N	Kept components	RCT
Drug	D_RCT	RCT	Cell_line.Tx19_D	Plate.99	CDH23	0.15	0.13978554738013	pearson	1	Ttest_pvalue	Coefficient_of_eigenassay	SVD_pCMs_only3CT	NoPrepr	SVD	7935	RCT-Tx19_D	N	Kept components	RCT
Drug	D_RCT	RCT	Cell_line.Tx19_D	Plate.99	CDH24	0.15	-0.39912230920428	pearson	1	Ttest_pvalue	Coefficient_of_eigenassay	SVD_pCMs_only3CT	NoPrepr	SVD	3076	RCT-Tx19_D	N	Kept components	RCT
Drug	D_RCT	RCT	Cell_line.Tx19_D	Plate.99	CDH26	0.15	-0.00432012658118602	pearson	1	Ttest_pvalue	Coefficient_of_eigenassay	SVD_pCMs_only3CT	NoPrepr	SVD	14422	RCT-Tx19_D	N	Kept components	RCT
Drug	D_RCT	RCT	Cell_line.Tx19_D	Plate.99	CDH3	0.15	0.115615794059274	pearson	1	Ttest_pvalue	Coefficient_of_eigenassay	SVD_pCMs_only3CT	NoPrepr	SVD	8665	RCT-Tx19_D	N	Kept components	RCT
Drug	D_RCT	RCT	Cell_line.Tx19_D	Plate.99	CDH4	0.15	-0.0222241490775983	pearson	1	Ttest_pvalue	Coefficient_of_eigenassay	SVD_pCMs_only3CT	NoPrepr	SVD	12619	RCT-Tx19_D	N	Kept components	RCT
Drug	D_RCT	RCT	Cell_line.Tx19_D	Plate.99	CDH5	0.15	-0.0284934112906496	pearson	1	Ttest_pvalue	Coefficient_of_eigenassay	SVD_pCMs_only3CT	NoPrepr	SVD	12220	RCT-Tx19_D	N	Kept components	RCT
Drug	D_RCT	RCT	Cell_line.Tx19_D	Plate.99	CDH6	0.15	1.23705023244157	pearson	1	Ttest_pvalue	Coefficient_of_eigenassay	SVD_pCMs_only3CT	NoPrepr	SVD	194	RCT-Tx19_D	N	Kept components	RCT
Drug	D_RCT	RCT	Cell_line.Tx19_D	Plate.99	CDH7	0.15	0.00287592606069836	pearson	1	Ttest_pvalue	Coefficient_of_eigenassay	SVD_pCMs_only3CT	NoPrepr	SVD	14668	RCT-Tx19_D	N	Kept components	RCT
Drug	D_RCT	RCT	Cell_line.Tx19_D	Plate.99	CDH8	0.15	-0.144738933200033	pearson	1	Ttest_pvalue	Coefficient_of_eigenassay	SVD_pCMs_only3CT	NoPrepr	SVD	7784	RCT-Tx19_D	N	Kept components	RCT
Drug	D_RCT	RCT	Cell_line.Tx19_D	Plate.99	CDH9	0.15	-0.00605597306030306	pearson	1	Ttest_pvalue	Coefficient_of_eigenassay	SVD_pCMs_only3CT	NoPrepr	SVD	14168	RCT-Tx19_D	N	Kept components	RCT
Drug	D_RCT	RCT	Cell_line.Tx19_D	Plate.99	CDHR1	0.15	0.546167606892848	pearson	1	Ttest_pvalue	Coefficient_of_eigenassay	SVD_pCMs_only3CT	NoPrepr	SVD	1722	RCT-Tx19_D	N	Kept components	RCT
Drug	D_RCT	RCT	Cell_line.Tx19_D	Plate.99	CDHR2	0.15	0.0096837166117893	pearson	1	Ttest_pvalue	Coefficient_of_eigenassay	SVD_pCMs_only3CT	NoPrepr	SVD	13728	RCT-Tx19_D	N	Kept components	RCT
Drug	D_RCT	RCT	Cell_line.Tx19_D	Plate.99	CDHR3	0.15	-0.151354005369109	pearson	1	Ttest_pvalue	Coefficient_of_eigenassay	SVD_pCMs_only3CT	NoPrepr	SVD	7622	RCT-Tx19_D	N	Kept components	RCT
Drug	D_RCT	RCT	Cell_line.Tx19_D	Plate.99	CDHR4	0.15	0.00625799807101962	pearson	1	Ttest_pvalue	Coefficient_of_eigenassay	SVD_pCMs_only3CT	NoPrepr	SVD	14144	RCT-Tx19_D	N	Kept components	RCT
Drug	D_RCT	RCT	Cell_line.Tx19_D	Plate.99	CDHR5	0.15	0.0350908475638415	pearson	1	Ttest_pvalue	Coefficient_of_eigenassay	SVD_pCMs_only3CT	NoPrepr	SVD	11847	RCT-Tx19_D	N	Kept components	RCT
Drug	D_RCT	RCT	Cell_line.Tx19_D	Plate.99	CDIP1	0.15	0.0628764504040621	pearson	1	Ttest_pvalue	Coefficient_of_eigenassay	SVD_pCMs_only3CT	NoPrepr	SVD	10547	RCT-Tx19_D	N	Kept components	RCT
Drug	D_RCT	RCT	Cell_line.Tx19_D	Plate.99	CDIPT	0.15	0.17910454293005	pearson	1	Ttest_pvalue	Coefficient_of_eigenassay	SVD_pCMs_only3CT	NoPrepr	SVD	6879	RCT-Tx19_D	N	Kept components	RCT
Drug	D_RCT	RCT	Cell_line.Tx19_D	Plate.99	CDK1	0.15	1.45709155283958	pearson	1	Ttest_pvalue	Coefficient_of_eigenassay	SVD_pCMs_only3CT	NoPrepr	SVD	116	RCT-Tx19_D	N	Kept components	RCT
Drug	D_RCT	RCT	Cell_line.Tx19_D	Plate.99	CDK10	0.15	-0.234308598206179	pearson	1	Ttest_pvalue	Coefficient_of_eigenassay	SVD_pCMs_only3CT	NoPrepr	SVD	5618	RCT-Tx19_D	N	Kept components	RCT
Drug	D_RCT	RCT	Cell_line.Tx19_D	Plate.99	CDK11A	0.15	-0.0973946160297869	pearson	1	Ttest_pvalue	Coefficient_of_eigenassay	SVD_pCMs_only3CT	NoPrepr	SVD	9260	RCT-Tx19_D	N	Kept components	RCT
Drug	D_RCT	RCT	Cell_line.Tx19_D	Plate.99	CDK11B	0.15	0.0355897164770017	pearson	1	Ttest_pvalue	Coefficient_of_eigenassay	SVD_pCMs_only3CT	NoPrepr	SVD	11815	RCT-Tx19_D	N	Kept components	RCT
Drug	D_RCT	RCT	Cell_line.Tx19_D	Plate.99	CDK12	0.15	-0.162622601847389	pearson	1	Ttest_pvalue	Coefficient_of_eigenassay	SVD_pCMs_only3CT	NoPrepr	SVD	7315	RCT-Tx19_D	N	Kept components	RCT
Drug	D_RCT	RCT	Cell_line.Tx19_D	Plate.99	CDK13	0.15	-0.0398405818745206	pearson	1	Ttest_pvalue	Coefficient_of_eigenassay	SVD_pCMs_only3CT	NoPrepr	SVD	11608	RCT-Tx19_D	N	Kept components	RCT
Drug	D_RCT	RCT	Cell_line.Tx19_D	Plate.99	CDK14	0.15	0.0819802491894251	pearson	1	Ttest_pvalue	Coefficient_of_eigenassay	SVD_pCMs_only3CT	NoPrepr	SVD	9796	RCT-Tx19_D	N	Kept components	RCT
Drug	D_RCT	RCT	Cell_line.Tx19_D	Plate.99	CDK15	0.15	-0.000250434929397183	pearson	1	Ttest_pvalue	Coefficient_of_eigenassay	SVD_pCMs_only3CT	NoPrepr	SVD	15229	RCT-Tx19_D	N	Kept components	RCT
Drug	D_RCT	RCT	Cell_line.Tx19_D	Plate.99	CDK16	0.15	-0.259818257065086	pearson	1	Ttest_pvalue	Coefficient_of_eigenassay	SVD_pCMs_only3CT	NoPrepr	SVD	5135	RCT-Tx19_D	N	Kept components	RCT
Drug	D_RCT	RCT	Cell_line.Tx19_D	Plate.99	CDK17	0.15	0.71500487025202	pearson	1	Ttest_pvalue	Coefficient_of_eigenassay	SVD_pCMs_only3CT	NoPrepr	SVD	926	RCT-Tx19_D	N	Kept components	RCT
Drug	D_RCT	RCT	Cell_line.Tx19_D	Plate.99	CDK18	0.15	-0.682423334660218	pearson	1	Ttest_pvalue	Coefficient_of_eigenassay	SVD_pCMs_only3CT	NoPrepr	SVD	1042	RCT-Tx19_D	N	Kept components	RCT
Drug	D_RCT	RCT	Cell_line.Tx19_D	Plate.99	CDK19	0.15	-0.142040918350229	pearson	1	Ttest_pvalue	Coefficient_of_eigenassay	SVD_pCMs_only3CT	NoPrepr	SVD	7869	RCT-Tx19_D	N	Kept components	RCT
Drug	D_RCT	RCT	Cell_line.Tx19_D	Plate.99	CDK2	0.15	0.0510032490655315	pearson	1	Ttest_pvalue	Coefficient_of_eigenassay	SVD_pCMs_only3CT	NoPrepr	SVD	11045	RCT-Tx19_D	N	Kept components	RCT
Drug	D_RCT	RCT	Cell_line.Tx19_D	Plate.99	CDK20	0.15	0.186648383119843	pearson	1	Ttest_pvalue	Coefficient_of_eigenassay	SVD_pCMs_only3CT	NoPrepr	SVD	6676	RCT-Tx19_D	N	Kept components	RCT
Drug	D_RCT	RCT	Cell_line.Tx19_D	Plate.99	CDK2AP1	0.15	0.0380772039535424	pearson	1	Ttest_pvalue	Coefficient_of_eigenassay	SVD_pCMs_only3CT	NoPrepr	SVD	11696	RCT-Tx19_D	N	Kept components	RCT
Drug	D_RCT	RCT	Cell_line.Tx19_D	Plate.99	CDK2AP2	0.15	-0.154900042467104	pearson	1	Ttest_pvalue	Coefficient_of_eigenassay	SVD_pCMs_only3CT	NoPrepr	SVD	7546	RCT-Tx19_D	N	Kept components	RCT
Drug	D_RCT	RCT	Cell_line.Tx19_D	Plate.99	CDK4	0.15	0.15985835423441	pearson	1	Ttest_pvalue	Coefficient_of_eigenassay	SVD_pCMs_only3CT	NoPrepr	SVD	7396	RCT-Tx19_D	N	Kept components	RCT
Drug	D_RCT	RCT	Cell_line.Tx19_D	Plate.99	CDK5	0.15	0.0618211526906132	pearson	1	Ttest_pvalue	Coefficient_of_eigenassay	SVD_pCMs_only3CT	NoPrepr	SVD	10600	RCT-Tx19_D	N	Kept components	RCT
Drug	D_RCT	RCT	Cell_line.Tx19_D	Plate.99	CDK5R1	0.15	0.107335525555261	pearson	1	Ttest_pvalue	Coefficient_of_eigenassay	SVD_pCMs_only3CT	NoPrepr	SVD	8932	RCT-Tx19_D	N	Kept components	RCT
Drug	D_RCT	RCT	Cell_line.Tx19_D	Plate.99	CDK5R2	0.15	0.034579255234635	pearson	1	Ttest_pvalue	Coefficient_of_eigenassay	SVD_pCMs_only3CT	NoPrepr	SVD	11872	RCT-Tx19_D	N	Kept components	RCT
Drug	D_RCT	RCT	Cell_line.Tx19_D	Plate.99	CDK5RAP1	0.15	0.182527999895291	pearson	1	Ttest_pvalue	Coefficient_of_eigenassay	SVD_pCMs_only3CT	NoPrepr	SVD	6789	RCT-Tx19_D	N	Kept components	RCT
Drug	D_RCT	RCT	Cell_line.Tx19_D	Plate.99	CDK5RAP2	0.15	-0.656537115691991	pearson	1	Ttest_pvalue	Coefficient_of_eigenassay	SVD_pCMs_only3CT	NoPrepr	SVD	1142	RCT-Tx19_D	N	Kept components	RCT
Drug	D_RCT	RCT	Cell_line.Tx19_D	Plate.99	CDK5RAP3	0.15	-0.0417474649969879	pearson	1	Ttest_pvalue	Coefficient_of_eigenassay	SVD_pCMs_only3CT	NoPrepr	SVD	11504	RCT-Tx19_D	N	Kept components	RCT
Drug	D_RCT	RCT	Cell_line.Tx19_D	Plate.99	CDK6	0.15	0.0484148982783883	pearson	1	Ttest_pvalue	Coefficient_of_eigenassay	SVD_pCMs_only3CT	NoPrepr	SVD	11152	RCT-Tx19_D	N	Kept components	RCT
Drug	D_RCT	RCT	Cell_line.Tx19_D	Plate.99	CDK8	0.15	0.0475912461973951	pearson	1	Ttest_pvalue	Coefficient_of_eigenassay	SVD_pCMs_only3CT	NoPrepr	SVD	11190	RCT-Tx19_D	N	Kept components	RCT
Drug	D_RCT	RCT	Cell_line.Tx19_D	Plate.99	CDK9	0.15	-0.00293698148609395	pearson	1	Ttest_pvalue	Coefficient_of_eigenassay	SVD_pCMs_only3CT	NoPrepr	SVD	14654	RCT-Tx19_D	N	Kept components	RCT
Drug	D_RCT	RCT	Cell_line.Tx19_D	Plate.99	CDKAL1	0.15	0.0170364313233209	pearson	1	Ttest_pvalue	Coefficient_of_eigenassay	SVD_pCMs_only3CT	NoPrepr	SVD	13063	RCT-Tx19_D	N	Kept components	RCT
Drug	D_RCT	RCT	Cell_line.Tx19_D	Plate.99	CDKL1	0.15	-0.124416143816325	pearson	1	Ttest_pvalue	Coefficient_of_eigenassay	SVD_pCMs_only3CT	NoPrepr	SVD	8406	RCT-Tx19_D	N	Kept components	RCT
Drug	D_RCT	RCT	Cell_line.Tx19_D	Plate.99	CDKL2	0.15	0.208219930209979	pearson	1	Ttest_pvalue	Coefficient_of_eigenassay	SVD_pCMs_only3CT	NoPrepr	SVD	6191	RCT-Tx19_D	N	Kept components	RCT
Drug	D_RCT	RCT	Cell_line.Tx19_D	Plate.99	CDKL3	0.15	0.000347513262530244	pearson	1	Ttest_pvalue	Coefficient_of_eigenassay	SVD_pCMs_only3CT	NoPrepr	SVD	15200	RCT-Tx19_D	N	Kept components	RCT
Drug	D_RCT	RCT	Cell_line.Tx19_D	Plate.99	CDKL4	0.15	0.643886819821744	pearson	1	Ttest_pvalue	Coefficient_of_eigenassay	SVD_pCMs_only3CT	NoPrepr	SVD	1199	RCT-Tx19_D	N	Kept components	RCT
Drug	D_RCT	RCT	Cell_line.Tx19_D	Plate.99	CDKL5	0.15	-0.290927292387046	pearson	1	Ttest_pvalue	Coefficient_of_eigenassay	SVD_pCMs_only3CT	NoPrepr	SVD	4597	RCT-Tx19_D	N	Kept components	RCT
Drug	D_RCT	RCT	Cell_line.Tx19_D	Plate.99	CDKN1A	0.15	0.34653865223148	pearson	1	Ttest_pvalue	Coefficient_of_eigenassay	SVD_pCMs_only3CT	NoPrepr	SVD	3733	RCT-Tx19_D	N	Kept components	RCT
Drug	D_RCT	RCT	Cell_line.Tx19_D	Plate.99	CDKN1B	0.15	0.313906552437937	pearson	1	Ttest_pvalue	Coefficient_of_eigenassay	SVD_pCMs_only3CT	NoPrepr	SVD	4223	RCT-Tx19_D	N	Kept components	RCT
Drug	D_RCT	RCT	Cell_line.Tx19_D	Plate.99	CDKN2A	0.15	1.60335953824148	pearson	1	Ttest_pvalue	Coefficient_of_eigenassay	SVD_pCMs_only3CT	NoPrepr	SVD	90	RCT-Tx19_D	N	Kept components	RCT
Drug	D_RCT	RCT	Cell_line.Tx19_D	Plate.99	CDKN2AIP	0.15	0.944533337408633	pearson	1	Ttest_pvalue	Coefficient_of_eigenassay	SVD_pCMs_only3CT	NoPrepr	SVD	432	RCT-Tx19_D	N	Kept components	RCT
Drug	D_RCT	RCT	Cell_line.Tx19_D	Plate.99	CDKN2AIPNL	0.15	-0.421289807837385	pearson	1	Ttest_pvalue	Coefficient_of_eigenassay	SVD_pCMs_only3CT	NoPrepr	SVD	2811	RCT-Tx19_D	N	Kept components	RCT
Drug	D_RCT	RCT	Cell_line.Tx19_D	Plate.99	CDKN2B	0.15	1.41187943731387	pearson	1	Ttest_pvalue	Coefficient_of_eigenassay	SVD_pCMs_only3CT	NoPrepr	SVD	128	RCT-Tx19_D	N	Kept components	RCT
Drug	D_RCT	RCT	Cell_line.Tx19_D	Plate.99	CDKN2C	0.15	0.0180094496967421	pearson	1	Ttest_pvalue	Coefficient_of_eigenassay	SVD_pCMs_only3CT	NoPrepr	SVD	12974	RCT-Tx19_D	N	Kept components	RCT
Drug	D_RCT	RCT	Cell_line.Tx19_D	Plate.99	CDKN2D	0.15	-0.2946694237654	pearson	1	Ttest_pvalue	Coefficient_of_eigenassay	SVD_pCMs_only3CT	NoPrepr	SVD	4537	RCT-Tx19_D	N	Kept components	RCT
Drug	D_RCT	RCT	Cell_line.Tx19_D	Plate.99	CDKN3	0.15	0.897561067198517	pearson	1	Ttest_pvalue	Coefficient_of_eigenassay	SVD_pCMs_only3CT	NoPrepr	SVD	501	RCT-Tx19_D	N	Kept components	RCT
Drug	D_RCT	RCT	Cell_line.Tx19_D	Plate.99	CDNF	0.15	0.0593660372420623	pearson	1	Ttest_pvalue	Coefficient_of_eigenassay	SVD_pCMs_only3CT	NoPrepr	SVD	10719	RCT-Tx19_D	N	Kept components	RCT
Drug	D_RCT	RCT	Cell_line.Tx19_D	Plate.99	CDO1	0.15	0.524950085230539	pearson	1	Ttest_pvalue	Coefficient_of_eigenassay	SVD_pCMs_only3CT	NoPrepr	SVD	1882	RCT-Tx19_D	N	Kept components	RCT
Drug	D_RCT	RCT	Cell_line.Tx19_D	Plate.99	CDON	0.15	0.0106662946536184	pearson	1	Ttest_pvalue	Coefficient_of_eigenassay	SVD_pCMs_only3CT	NoPrepr	SVD	13635	RCT-Tx19_D	N	Kept components	RCT
Drug	D_RCT	RCT	Cell_line.Tx19_D	Plate.99	CDPF1	0.15	0.148910920459488	pearson	1	Ttest_pvalue	Coefficient_of_eigenassay	SVD_pCMs_only3CT	NoPrepr	SVD	7684	RCT-Tx19_D	N	Kept components	RCT
Drug	D_RCT	RCT	Cell_line.Tx19_D	Plate.99	CDR1	0.15	-1.97776383825227	pearson	1	Ttest_pvalue	Coefficient_of_eigenassay	SVD_pCMs_only3CT	NoPrepr	SVD	47	RCT-Tx19_D	N	Kept components	RCT
Drug	D_RCT	RCT	Cell_line.Tx19_D	Plate.99	CDR2	0.15	0.133454444193245	pearson	1	Ttest_pvalue	Coefficient_of_eigenassay	SVD_pCMs_only3CT	NoPrepr	SVD	8133	RCT-Tx19_D	N	Kept components	RCT
Drug	D_RCT	RCT	Cell_line.Tx19_D	Plate.99	CDR2L	0.15	-0.477036933093881	pearson	1	Ttest_pvalue	Coefficient_of_eigenassay	SVD_pCMs_only3CT	NoPrepr	SVD	2292	RCT-Tx19_D	N	Kept components	RCT
Drug	D_RCT	RCT	Cell_line.Tx19_D	Plate.99	CDRT4	0.15	-0.0043890427446737	pearson	1	Ttest_pvalue	Coefficient_of_eigenassay	SVD_pCMs_only3CT	NoPrepr	SVD	14408	RCT-Tx19_D	N	Kept components	RCT
Drug	D_RCT	RCT	Cell_line.Tx19_D	Plate.99	CDS1	0.15	0.53590518313628	pearson	1	Ttest_pvalue	Coefficient_of_eigenassay	SVD_pCMs_only3CT	NoPrepr	SVD	1788	RCT-Tx19_D	N	Kept components	RCT
Drug	D_RCT	RCT	Cell_line.Tx19_D	Plate.99	CDS2	0.15	-0.260560866460088	pearson	1	Ttest_pvalue	Coefficient_of_eigenassay	SVD_pCMs_only3CT	NoPrepr	SVD	5118	RCT-Tx19_D	N	Kept components	RCT
Drug	D_RCT	RCT	Cell_line.Tx19_D	Plate.99	CDSN	0.15	-0.0274377588091245	pearson	1	Ttest_pvalue	Coefficient_of_eigenassay	SVD_pCMs_only3CT	NoPrepr	SVD	12276	RCT-Tx19_D	N	Kept components	RCT
Drug	D_RCT	RCT	Cell_line.Tx19_D	Plate.99	CDT1	0.15	0.170359655926531	pearson	1	Ttest_pvalue	Coefficient_of_eigenassay	SVD_pCMs_only3CT	NoPrepr	SVD	7115	RCT-Tx19_D	N	Kept components	RCT
Drug	D_RCT	RCT	Cell_line.Tx19_D	Plate.99	CDV3	0.15	0.184140407161154	pearson	1	Ttest_pvalue	Coefficient_of_eigenassay	SVD_pCMs_only3CT	NoPrepr	SVD	6742	RCT-Tx19_D	N	Kept components	RCT
Drug	D_RCT	RCT	Cell_line.Tx19_D	Plate.99	CDYL	0.15	-0.0649098042024387	pearson	1	Ttest_pvalue	Coefficient_of_eigenassay	SVD_pCMs_only3CT	NoPrepr	SVD	10448	RCT-Tx19_D	N	Kept components	RCT
Drug	D_RCT	RCT	Cell_line.Tx19_D	Plate.99	CDYL2	0.15	0.0203062858448177	pearson	1	Ttest_pvalue	Coefficient_of_eigenassay	SVD_pCMs_only3CT	NoPrepr	SVD	12773	RCT-Tx19_D	N	Kept components	RCT
Drug	D_RCT	RCT	Cell_line.Tx19_D	Plate.99	CEACAM1	0.15	0.0480810068315638	pearson	1	Ttest_pvalue	Coefficient_of_eigenassay	SVD_pCMs_only3CT	NoPrepr	SVD	11160	RCT-Tx19_D	N	Kept components	RCT
Drug	D_RCT	RCT	Cell_line.Tx19_D	Plate.99	CEACAM19	0.15	0.0381855378046232	pearson	1	Ttest_pvalue	Coefficient_of_eigenassay	SVD_pCMs_only3CT	NoPrepr	SVD	11686	RCT-Tx19_D	N	Kept components	RCT
Drug	D_RCT	RCT	Cell_line.Tx19_D	Plate.99	CEBPA	0.15	0.131534094286991	pearson	1	Ttest_pvalue	Coefficient_of_eigenassay	SVD_pCMs_only3CT	NoPrepr	SVD	8184	RCT-Tx19_D	N	Kept components	RCT
Drug	D_RCT	RCT	Cell_line.Tx19_D	Plate.99	CEBPB	0.15	0.164056272823853	pearson	1	Ttest_pvalue	Coefficient_of_eigenassay	SVD_pCMs_only3CT	NoPrepr	SVD	7271	RCT-Tx19_D	N	Kept components	RCT
Drug	D_RCT	RCT	Cell_line.Tx19_D	Plate.99	CEBPD	0.15	0.414506131195124	pearson	1	Ttest_pvalue	Coefficient_of_eigenassay	SVD_pCMs_only3CT	NoPrepr	SVD	2896	RCT-Tx19_D	N	Kept components	RCT
Drug	D_RCT	RCT	Cell_line.Tx19_D	Plate.99	CEBPG	0.15	0.178371461109331	pearson	1	Ttest_pvalue	Coefficient_of_eigenassay	SVD_pCMs_only3CT	NoPrepr	SVD	6898	RCT-Tx19_D	N	Kept components	RCT
Drug	D_RCT	RCT	Cell_line.Tx19_D	Plate.99	CEBPZ	0.15	0.204475792018851	pearson	1	Ttest_pvalue	Coefficient_of_eigenassay	SVD_pCMs_only3CT	NoPrepr	SVD	6269	RCT-Tx19_D	N	Kept components	RCT
Drug	D_RCT	RCT	Cell_line.Tx19_D	Plate.99	CEBPZOS	0.15	0.04489719252908	pearson	1	Ttest_pvalue	Coefficient_of_eigenassay	SVD_pCMs_only3CT	NoPrepr	SVD	11336	RCT-Tx19_D	N	Kept components	RCT
Drug	D_RCT	RCT	Cell_line.Tx19_D	Plate.99	CECR2	0.15	-0.539886987549739	pearson	1	Ttest_pvalue	Coefficient_of_eigenassay	SVD_pCMs_only3CT	NoPrepr	SVD	1763	RCT-Tx19_D	N	Kept components	RCT
Drug	D_RCT	RCT	Cell_line.Tx19_D	Plate.99	CEL	0.15	0.150465522798379	pearson	1	Ttest_pvalue	Coefficient_of_eigenassay	SVD_pCMs_only3CT	NoPrepr	SVD	7651	RCT-Tx19_D	N	Kept components	RCT
Drug	D_RCT	RCT	Cell_line.Tx19_D	Plate.99	CELF1	0.15	0.0136401874481747	pearson	1	Ttest_pvalue	Coefficient_of_eigenassay	SVD_pCMs_only3CT	NoPrepr	SVD	13342	RCT-Tx19_D	N	Kept components	RCT
Drug	D_RCT	RCT	Cell_line.Tx19_D	Plate.99	CELF2	0.15	-0.0109323862684431	pearson	1	Ttest_pvalue	Coefficient_of_eigenassay	SVD_pCMs_only3CT	NoPrepr	SVD	13599	RCT-Tx19_D	N	Kept components	RCT
Drug	D_RCT	RCT	Cell_line.Tx19_D	Plate.99	CELF3	0.15	0.0752436280071915	pearson	1	Ttest_pvalue	Coefficient_of_eigenassay	SVD_pCMs_only3CT	NoPrepr	SVD	10040	RCT-Tx19_D	N	Kept components	RCT
Drug	D_RCT	RCT	Cell_line.Tx19_D	Plate.99	CELF4	0.15	-0.119170285963487	pearson	1	Ttest_pvalue	Coefficient_of_eigenassay	SVD_pCMs_only3CT	NoPrepr	SVD	8560	RCT-Tx19_D	N	Kept components	RCT
Drug	D_RCT	RCT	Cell_line.Tx19_D	Plate.99	CELF5	0.15	0.152155492925797	pearson	1	Ttest_pvalue	Coefficient_of_eigenassay	SVD_pCMs_only3CT	NoPrepr	SVD	7603	RCT-Tx19_D	N	Kept components	RCT
Drug	D_RCT	RCT	Cell_line.Tx19_D	Plate.99	CELF6	0.15	0.118394431595034	pearson	1	Ttest_pvalue	Coefficient_of_eigenassay	SVD_pCMs_only3CT	NoPrepr	SVD	8587	RCT-Tx19_D	N	Kept components	RCT
Drug	D_RCT	RCT	Cell_line.Tx19_D	Plate.99	CELSR1	0.15	-0.392935902035451	pearson	1	Ttest_pvalue	Coefficient_of_eigenassay	SVD_pCMs_only3CT	NoPrepr	SVD	3151	RCT-Tx19_D	N	Kept components	RCT
Drug	D_RCT	RCT	Cell_line.Tx19_D	Plate.99	CELSR2	0.15	-0.751601667668247	pearson	1	Ttest_pvalue	Coefficient_of_eigenassay	SVD_pCMs_only3CT	NoPrepr	SVD	832	RCT-Tx19_D	N	Kept components	RCT
Drug	D_RCT	RCT	Cell_line.Tx19_D	Plate.99	CELSR3	0.15	-1.41937736034114	pearson	1	Ttest_pvalue	Coefficient_of_eigenassay	SVD_pCMs_only3CT	NoPrepr	SVD	126	RCT-Tx19_D	N	Kept components	RCT
Drug	D_RCT	RCT	Cell_line.Tx19_D	Plate.99	CEMIP	0.15	-0.0320901167330424	pearson	1	Ttest_pvalue	Coefficient_of_eigenassay	SVD_pCMs_only3CT	NoPrepr	SVD	12000	RCT-Tx19_D	N	Kept components	RCT
Drug	D_RCT	RCT	Cell_line.Tx19_D	Plate.99	CEMIP2	0.15	0.407903820729657	pearson	1	Ttest_pvalue	Coefficient_of_eigenassay	SVD_pCMs_only3CT	NoPrepr	SVD	2967	RCT-Tx19_D	N	Kept components	RCT
Drug	D_RCT	RCT	Cell_line.Tx19_D	Plate.99	CEND1	0.15	0.100842611485842	pearson	1	Ttest_pvalue	Coefficient_of_eigenassay	SVD_pCMs_only3CT	NoPrepr	SVD	9161	RCT-Tx19_D	N	Kept components	RCT
Drug	D_RCT	RCT	Cell_line.Tx19_D	Plate.99	CENPA	0.15	0.0246501111746755	pearson	1	Ttest_pvalue	Coefficient_of_eigenassay	SVD_pCMs_only3CT	NoPrepr	SVD	12454	RCT-Tx19_D	N	Kept components	RCT
Drug	D_RCT	RCT	Cell_line.Tx19_D	Plate.99	CENPB	0.15	-0.21001893655852	pearson	1	Ttest_pvalue	Coefficient_of_eigenassay	SVD_pCMs_only3CT	NoPrepr	SVD	6148	RCT-Tx19_D	N	Kept components	RCT
Drug	D_RCT	RCT	Cell_line.Tx19_D	Plate.99	CENPBD1	0.15	0.00195424917071835	pearson	1	Ttest_pvalue	Coefficient_of_eigenassay	SVD_pCMs_only3CT	NoPrepr	SVD	14837	RCT-Tx19_D	N	Kept components	RCT
Drug	D_RCT	RCT	Cell_line.Tx19_D	Plate.99	CENPC	0.15	0.31035481606041	pearson	1	Ttest_pvalue	Coefficient_of_eigenassay	SVD_pCMs_only3CT	NoPrepr	SVD	4280	RCT-Tx19_D	N	Kept components	RCT
Drug	D_RCT	RCT	Cell_line.Tx19_D	Plate.99	CENPE	0.15	0.1104288398699	pearson	1	Ttest_pvalue	Coefficient_of_eigenassay	SVD_pCMs_only3CT	NoPrepr	SVD	8830	RCT-Tx19_D	N	Kept components	RCT
Drug	D_RCT	RCT	Cell_line.Tx19_D	Plate.99	CENPF	0.15	-0.0106534293530579	pearson	1	Ttest_pvalue	Coefficient_of_eigenassay	SVD_pCMs_only3CT	NoPrepr	SVD	13639	RCT-Tx19_D	N	Kept components	RCT
Drug	D_RCT	RCT	Cell_line.Tx19_D	Plate.99	CENPH	0.15	0.132907657678078	pearson	1	Ttest_pvalue	Coefficient_of_eigenassay	SVD_pCMs_only3CT	NoPrepr	SVD	8150	RCT-Tx19_D	N	Kept components	RCT
Drug	D_RCT	RCT	Cell_line.Tx19_D	Plate.99	CENPI	0.15	0.36683468682706	pearson	1	Ttest_pvalue	Coefficient_of_eigenassay	SVD_pCMs_only3CT	NoPrepr	SVD	3466	RCT-Tx19_D	N	Kept components	RCT
Drug	D_RCT	RCT	Cell_line.Tx19_D	Plate.99	CENPJ	0.15	0.268229042656955	pearson	1	Ttest_pvalue	Coefficient_of_eigenassay	SVD_pCMs_only3CT	NoPrepr	SVD	4976	RCT-Tx19_D	N	Kept components	RCT
Drug	D_RCT	RCT	Cell_line.Tx19_D	Plate.99	CENPK	0.15	-0.439233280715128	pearson	1	Ttest_pvalue	Coefficient_of_eigenassay	SVD_pCMs_only3CT	NoPrepr	SVD	2637	RCT-Tx19_D	N	Kept components	RCT
Drug	D_RCT	RCT	Cell_line.Tx19_D	Plate.99	CENPL	0.15	0.574744056210427	pearson	1	Ttest_pvalue	Coefficient_of_eigenassay	SVD_pCMs_only3CT	NoPrepr	SVD	1548	RCT-Tx19_D	N	Kept components	RCT
Drug	D_RCT	RCT	Cell_line.Tx19_D	Plate.99	CENPM	0.15	0.605782511442772	pearson	1	Ttest_pvalue	Coefficient_of_eigenassay	SVD_pCMs_only3CT	NoPrepr	SVD	1386	RCT-Tx19_D	N	Kept components	RCT
Drug	D_RCT	RCT	Cell_line.Tx19_D	Plate.99	CENPN	0.15	-0.0954217982254501	pearson	1	Ttest_pvalue	Coefficient_of_eigenassay	SVD_pCMs_only3CT	NoPrepr	SVD	9330	RCT-Tx19_D	N	Kept components	RCT
Drug	D_RCT	RCT	Cell_line.Tx19_D	Plate.99	CENPO	0.15	0.345982627577834	pearson	1	Ttest_pvalue	Coefficient_of_eigenassay	SVD_pCMs_only3CT	NoPrepr	SVD	3742	RCT-Tx19_D	N	Kept components	RCT
Drug	D_RCT	RCT	Cell_line.Tx19_D	Plate.99	CENPP	0.15	-0.0421271460694774	pearson	1	Ttest_pvalue	Coefficient_of_eigenassay	SVD_pCMs_only3CT	NoPrepr	SVD	11484	RCT-Tx19_D	N	Kept components	RCT
Drug	D_RCT	RCT	Cell_line.Tx19_D	Plate.99	CENPQ	0.15	0.178672059238007	pearson	1	Ttest_pvalue	Coefficient_of_eigenassay	SVD_pCMs_only3CT	NoPrepr	SVD	6888	RCT-Tx19_D	N	Kept components	RCT
Drug	D_RCT	RCT	Cell_line.Tx19_D	Plate.99	CENPS	0.15	0.482369384357109	pearson	1	Ttest_pvalue	Coefficient_of_eigenassay	SVD_pCMs_only3CT	NoPrepr	SVD	2249	RCT-Tx19_D	N	Kept components	RCT
Drug	D_RCT	RCT	Cell_line.Tx19_D	Plate.99	CENPT	0.15	-0.15970611631645	pearson	1	Ttest_pvalue	Coefficient_of_eigenassay	SVD_pCMs_only3CT	NoPrepr	SVD	7403	RCT-Tx19_D	N	Kept components	RCT
Drug	D_RCT	RCT	Cell_line.Tx19_D	Plate.99	CENPU	0.15	0.492060151195037	pearson	1	Ttest_pvalue	Coefficient_of_eigenassay	SVD_pCMs_only3CT	NoPrepr	SVD	2162	RCT-Tx19_D	N	Kept components	RCT
Drug	D_RCT	RCT	Cell_line.Tx19_D	Plate.99	CENPV	0.15	0.375662625023782	pearson	1	Ttest_pvalue	Coefficient_of_eigenassay	SVD_pCMs_only3CT	NoPrepr	SVD	3360	RCT-Tx19_D	N	Kept components	RCT
Drug	D_RCT	RCT	Cell_line.Tx19_D	Plate.99	CENPW	0.15	0.817312941968708	pearson	1	Ttest_pvalue	Coefficient_of_eigenassay	SVD_pCMs_only3CT	NoPrepr	SVD	667	RCT-Tx19_D	N	Kept components	RCT
Drug	D_RCT	RCT	Cell_line.Tx19_D	Plate.99	CENPX	0.15	-0.288381529871503	pearson	1	Ttest_pvalue	Coefficient_of_eigenassay	SVD_pCMs_only3CT	NoPrepr	SVD	4633	RCT-Tx19_D	N	Kept components	RCT
Drug	D_RCT	RCT	Cell_line.Tx19_D	Plate.99	CEP104	0.15	-0.0529510609757537	pearson	1	Ttest_pvalue	Coefficient_of_eigenassay	SVD_pCMs_only3CT	NoPrepr	SVD	10982	RCT-Tx19_D	N	Kept components	RCT
Drug	D_RCT	RCT	Cell_line.Tx19_D	Plate.99	CEP112	0.15	0.189892220688746	pearson	1	Ttest_pvalue	Coefficient_of_eigenassay	SVD_pCMs_only3CT	NoPrepr	SVD	6613	RCT-Tx19_D	N	Kept components	RCT
Drug	D_RCT	RCT	Cell_line.Tx19_D	Plate.99	CEP120	0.15	-0.0434986613415786	pearson	1	Ttest_pvalue	Coefficient_of_eigenassay	SVD_pCMs_only3CT	NoPrepr	SVD	11405	RCT-Tx19_D	N	Kept components	RCT
Drug	D_RCT	RCT	Cell_line.Tx19_D	Plate.99	CEP126	0.15	0.308846216511181	pearson	1	Ttest_pvalue	Coefficient_of_eigenassay	SVD_pCMs_only3CT	NoPrepr	SVD	4304	RCT-Tx19_D	N	Kept components	RCT
Drug	D_RCT	RCT	Cell_line.Tx19_D	Plate.99	CEP128	0.15	-0.218690266164511	pearson	1	Ttest_pvalue	Coefficient_of_eigenassay	SVD_pCMs_only3CT	NoPrepr	SVD	5962	RCT-Tx19_D	N	Kept components	RCT
Drug	D_RCT	RCT	Cell_line.Tx19_D	Plate.99	CEP131	0.15	-0.580878658874968	pearson	1	Ttest_pvalue	Coefficient_of_eigenassay	SVD_pCMs_only3CT	NoPrepr	SVD	1518	RCT-Tx19_D	N	Kept components	RCT
Drug	D_RCT	RCT	Cell_line.Tx19_D	Plate.99	CEP135	0.15	0.457832255425835	pearson	1	Ttest_pvalue	Coefficient_of_eigenassay	SVD_pCMs_only3CT	NoPrepr	SVD	2462	RCT-Tx19_D	N	Kept components	RCT
Drug	D_RCT	RCT	Cell_line.Tx19_D	Plate.99	CEP152	0.15	-0.103572734400809	pearson	1	Ttest_pvalue	Coefficient_of_eigenassay	SVD_pCMs_only3CT	NoPrepr	SVD	9067	RCT-Tx19_D	N	Kept components	RCT
Drug	D_RCT	RCT	Cell_line.Tx19_D	Plate.99	CEP162	0.15	0.324007094903871	pearson	1	Ttest_pvalue	Coefficient_of_eigenassay	SVD_pCMs_only3CT	NoPrepr	SVD	4061	RCT-Tx19_D	N	Kept components	RCT
Drug	D_RCT	RCT	Cell_line.Tx19_D	Plate.99	CEP164	0.15	-0.0895951958715809	pearson	1	Ttest_pvalue	Coefficient_of_eigenassay	SVD_pCMs_only3CT	NoPrepr	SVD	9541	RCT-Tx19_D	N	Kept components	RCT
Drug	D_RCT	RCT	Cell_line.Tx19_D	Plate.99	CEP170B	0.15	-0.224566214949194	pearson	1	Ttest_pvalue	Coefficient_of_eigenassay	SVD_pCMs_only3CT	NoPrepr	SVD	5829	RCT-Tx19_D	N	Kept components	RCT
Drug	D_RCT	RCT	Cell_line.Tx19_D	Plate.99	CEP19	0.15	0.161281815227522	pearson	1	Ttest_pvalue	Coefficient_of_eigenassay	SVD_pCMs_only3CT	NoPrepr	SVD	7349	RCT-Tx19_D	N	Kept components	RCT
Drug	D_RCT	RCT	Cell_line.Tx19_D	Plate.99	CEP192	0.15	-0.423249739784999	pearson	1	Ttest_pvalue	Coefficient_of_eigenassay	SVD_pCMs_only3CT	NoPrepr	SVD	2791	RCT-Tx19_D	N	Kept components	RCT
Drug	D_RCT	RCT	Cell_line.Tx19_D	Plate.99	CEP250	0.15	-0.594222070324699	pearson	1	Ttest_pvalue	Coefficient_of_eigenassay	SVD_pCMs_only3CT	NoPrepr	SVD	1444	RCT-Tx19_D	N	Kept components	RCT
Drug	D_RCT	RCT	Cell_line.Tx19_D	Plate.99	CEP290	0.15	0.135230010036919	pearson	1	Ttest_pvalue	Coefficient_of_eigenassay	SVD_pCMs_only3CT	NoPrepr	SVD	8078	RCT-Tx19_D	N	Kept components	RCT
Drug	D_RCT	RCT	Cell_line.Tx19_D	Plate.99	CEP295	0.15	0.281880623155929	pearson	1	Ttest_pvalue	Coefficient_of_eigenassay	SVD_pCMs_only3CT	NoPrepr	SVD	4738	RCT-Tx19_D	N	Kept components	RCT
Drug	D_RCT	RCT	Cell_line.Tx19_D	Plate.99	CEP295NL	0.15	-0.0441224273500146	pearson	1	Ttest_pvalue	Coefficient_of_eigenassay	SVD_pCMs_only3CT	NoPrepr	SVD	11375	RCT-Tx19_D	N	Kept components	RCT
Drug	D_RCT	RCT	Cell_line.Tx19_D	Plate.99	CEP350	0.15	0.0435774744685649	pearson	1	Ttest_pvalue	Coefficient_of_eigenassay	SVD_pCMs_only3CT	NoPrepr	SVD	11400	RCT-Tx19_D	N	Kept components	RCT
Drug	D_RCT	RCT	Cell_line.Tx19_D	Plate.99	CEP41	0.15	0.317080483772698	pearson	1	Ttest_pvalue	Coefficient_of_eigenassay	SVD_pCMs_only3CT	NoPrepr	SVD	4175	RCT-Tx19_D	N	Kept components	RCT
Drug	D_RCT	RCT	Cell_line.Tx19_D	Plate.99	CEP44	0.15	0.320537794369518	pearson	1	Ttest_pvalue	Coefficient_of_eigenassay	SVD_pCMs_only3CT	NoPrepr	SVD	4113	RCT-Tx19_D	N	Kept components	RCT
Drug	D_RCT	RCT	Cell_line.Tx19_D	Plate.99	CEP55	0.15	0.651149450756843	pearson	1	Ttest_pvalue	Coefficient_of_eigenassay	SVD_pCMs_only3CT	NoPrepr	SVD	1167	RCT-Tx19_D	N	Kept components	RCT
Drug	D_RCT	RCT	Cell_line.Tx19_D	Plate.99	CEP57	0.15	0.20167878889989	pearson	1	Ttest_pvalue	Coefficient_of_eigenassay	SVD_pCMs_only3CT	NoPrepr	SVD	6325	RCT-Tx19_D	N	Kept components	RCT
Drug	D_RCT	RCT	Cell_line.Tx19_D	Plate.99	CEP57L1	0.15	0.0877865220461897	pearson	1	Ttest_pvalue	Coefficient_of_eigenassay	SVD_pCMs_only3CT	NoPrepr	SVD	9605	RCT-Tx19_D	N	Kept components	RCT
Drug	D_RCT	RCT	Cell_line.Tx19_D	Plate.99	CEP63	0.15	0.389262381934054	pearson	1	Ttest_pvalue	Coefficient_of_eigenassay	SVD_pCMs_only3CT	NoPrepr	SVD	3193	RCT-Tx19_D	N	Kept components	RCT
Drug	D_RCT	RCT	Cell_line.Tx19_D	Plate.99	CEP68	0.15	0.026977985702032	pearson	1	Ttest_pvalue	Coefficient_of_eigenassay	SVD_pCMs_only3CT	NoPrepr	SVD	12304	RCT-Tx19_D	N	Kept components	RCT
Drug	D_RCT	RCT	Cell_line.Tx19_D	Plate.99	CEP70	0.15	-0.146875110282745	pearson	1	Ttest_pvalue	Coefficient_of_eigenassay	SVD_pCMs_only3CT	NoPrepr	SVD	7739	RCT-Tx19_D	N	Kept components	RCT
Drug	D_RCT	RCT	Cell_line.Tx19_D	Plate.99	CEP72	0.15	-0.468344055520478	pearson	1	Ttest_pvalue	Coefficient_of_eigenassay	SVD_pCMs_only3CT	NoPrepr	SVD	2367	RCT-Tx19_D	N	Kept components	RCT
Drug	D_RCT	RCT	Cell_line.Tx19_D	Plate.99	CEP76	0.15	-0.323935789678227	pearson	1	Ttest_pvalue	Coefficient_of_eigenassay	SVD_pCMs_only3CT	NoPrepr	SVD	4064	RCT-Tx19_D	N	Kept components	RCT
Drug	D_RCT	RCT	Cell_line.Tx19_D	Plate.99	CEP78	0.15	0.0425523811579386	pearson	1	Ttest_pvalue	Coefficient_of_eigenassay	SVD_pCMs_only3CT	NoPrepr	SVD	11463	RCT-Tx19_D	N	Kept components	RCT
Drug	D_RCT	RCT	Cell_line.Tx19_D	Plate.99	CEP83	0.15	0.307270079572715	pearson	1	Ttest_pvalue	Coefficient_of_eigenassay	SVD_pCMs_only3CT	NoPrepr	SVD	4327	RCT-Tx19_D	N	Kept components	RCT
Drug	D_RCT	RCT	Cell_line.Tx19_D	Plate.99	CEP85	0.15	-0.043278004920766	pearson	1	Ttest_pvalue	Coefficient_of_eigenassay	SVD_pCMs_only3CT	NoPrepr	SVD	11418	RCT-Tx19_D	N	Kept components	RCT
Drug	D_RCT	RCT	Cell_line.Tx19_D	Plate.99	CEP85L	0.15	0.7069781417182	pearson	1	Ttest_pvalue	Coefficient_of_eigenassay	SVD_pCMs_only3CT	NoPrepr	SVD	951	RCT-Tx19_D	N	Kept components	RCT
Drug	D_RCT	RCT	Cell_line.Tx19_D	Plate.99	CEP89	0.15	-0.218266213004003	pearson	1	Ttest_pvalue	Coefficient_of_eigenassay	SVD_pCMs_only3CT	NoPrepr	SVD	5977	RCT-Tx19_D	N	Kept components	RCT
Drug	D_RCT	RCT	Cell_line.Tx19_D	Plate.99	CEP95	0.15	0.010940374285003	pearson	1	Ttest_pvalue	Coefficient_of_eigenassay	SVD_pCMs_only3CT	NoPrepr	SVD	13595	RCT-Tx19_D	N	Kept components	RCT
Drug	D_RCT	RCT	Cell_line.Tx19_D	Plate.99	CEP97	0.15	0.397963552533912	pearson	1	Ttest_pvalue	Coefficient_of_eigenassay	SVD_pCMs_only3CT	NoPrepr	SVD	3090	RCT-Tx19_D	N	Kept components	RCT
Drug	D_RCT	RCT	Cell_line.Tx19_D	Plate.99	CEPT1	0.15	-0.0745512650363528	pearson	1	Ttest_pvalue	Coefficient_of_eigenassay	SVD_pCMs_only3CT	NoPrepr	SVD	10063	RCT-Tx19_D	N	Kept components	RCT
Drug	D_RCT	RCT	Cell_line.Tx19_D	Plate.99	CER1	0.15	-0.00956183932264614	pearson	1	Ttest_pvalue	Coefficient_of_eigenassay	SVD_pCMs_only3CT	NoPrepr	SVD	13747	RCT-Tx19_D	N	Kept components	RCT
Drug	D_RCT	RCT	Cell_line.Tx19_D	Plate.99	CERCAM	0.15	0.024928367012362	pearson	1	Ttest_pvalue	Coefficient_of_eigenassay	SVD_pCMs_only3CT	NoPrepr	SVD	12441	RCT-Tx19_D	N	Kept components	RCT
Drug	D_RCT	RCT	Cell_line.Tx19_D	Plate.99	CERK	0.15	0.0579396779546888	pearson	1	Ttest_pvalue	Coefficient_of_eigenassay	SVD_pCMs_only3CT	NoPrepr	SVD	10774	RCT-Tx19_D	N	Kept components	RCT
Drug	D_RCT	RCT	Cell_line.Tx19_D	Plate.99	CERS1	0.15	-0.234248285500384	pearson	1	Ttest_pvalue	Coefficient_of_eigenassay	SVD_pCMs_only3CT	NoPrepr	SVD	5619	RCT-Tx19_D	N	Kept components	RCT
Drug	D_RCT	RCT	Cell_line.Tx19_D	Plate.99	CERS2	0.15	-0.245476534901163	pearson	1	Ttest_pvalue	Coefficient_of_eigenassay	SVD_pCMs_only3CT	NoPrepr	SVD	5401	RCT-Tx19_D	N	Kept components	RCT
Drug	D_RCT	RCT	Cell_line.Tx19_D	Plate.99	CERS4	0.15	-0.393578843749685	pearson	1	Ttest_pvalue	Coefficient_of_eigenassay	SVD_pCMs_only3CT	NoPrepr	SVD	3139	RCT-Tx19_D	N	Kept components	RCT
Drug	D_RCT	RCT	Cell_line.Tx19_D	Plate.99	CERS5	0.15	0.0260209495358926	pearson	1	Ttest_pvalue	Coefficient_of_eigenassay	SVD_pCMs_only3CT	NoPrepr	SVD	12369	RCT-Tx19_D	N	Kept components	RCT
Drug	D_RCT	RCT	Cell_line.Tx19_D	Plate.99	CERS6	0.15	-0.103092838560166	pearson	1	Ttest_pvalue	Coefficient_of_eigenassay	SVD_pCMs_only3CT	NoPrepr	SVD	9078	RCT-Tx19_D	N	Kept components	RCT
Drug	D_RCT	RCT	Cell_line.Tx19_D	Plate.99	CES2	0.15	-0.243654707743896	pearson	1	Ttest_pvalue	Coefficient_of_eigenassay	SVD_pCMs_only3CT	NoPrepr	SVD	5437	RCT-Tx19_D	N	Kept components	RCT
Drug	D_RCT	RCT	Cell_line.Tx19_D	Plate.99	CES3	0.15	-0.361130668259974	pearson	1	Ttest_pvalue	Coefficient_of_eigenassay	SVD_pCMs_only3CT	NoPrepr	SVD	3543	RCT-Tx19_D	N	Kept components	RCT
Drug	D_RCT	RCT	Cell_line.Tx19_D	Plate.99	CES4A	0.15	-0.0615243501529818	pearson	1	Ttest_pvalue	Coefficient_of_eigenassay	SVD_pCMs_only3CT	NoPrepr	SVD	10607	RCT-Tx19_D	N	Kept components	RCT
Drug	D_RCT	RCT	Cell_line.Tx19_D	Plate.99	CETN2	0.15	0.076388875071049	pearson	1	Ttest_pvalue	Coefficient_of_eigenassay	SVD_pCMs_only3CT	NoPrepr	SVD	9991	RCT-Tx19_D	N	Kept components	RCT
Drug	D_RCT	RCT	Cell_line.Tx19_D	Plate.99	CETN3	0.15	0.616338734318269	pearson	1	Ttest_pvalue	Coefficient_of_eigenassay	SVD_pCMs_only3CT	NoPrepr	SVD	1334	RCT-Tx19_D	N	Kept components	RCT
Drug	D_RCT	RCT	Cell_line.Tx19_D	Plate.99	CFAP100	0.15	0.00214468831910616	pearson	1	Ttest_pvalue	Coefficient_of_eigenassay	SVD_pCMs_only3CT	NoPrepr	SVD	14799	RCT-Tx19_D	N	Kept components	RCT
Drug	D_RCT	RCT	Cell_line.Tx19_D	Plate.99	CFAP126	0.15	-0.0313642427490814	pearson	1	Ttest_pvalue	Coefficient_of_eigenassay	SVD_pCMs_only3CT	NoPrepr	SVD	12041	RCT-Tx19_D	N	Kept components	RCT
Drug	D_RCT	RCT	Cell_line.Tx19_D	Plate.99	CFAP157	0.15	-0.896848819845616	pearson	1	Ttest_pvalue	Coefficient_of_eigenassay	SVD_pCMs_only3CT	NoPrepr	SVD	503	RCT-Tx19_D	N	Kept components	RCT
Drug	D_RCT	RCT	Cell_line.Tx19_D	Plate.99	CFAP161	0.15	0.00733180120236717	pearson	1	Ttest_pvalue	Coefficient_of_eigenassay	SVD_pCMs_only3CT	NoPrepr	SVD	13978	RCT-Tx19_D	N	Kept components	RCT
Drug	D_RCT	RCT	Cell_line.Tx19_D	Plate.99	CFAP20	0.15	-0.063996276939609	pearson	1	Ttest_pvalue	Coefficient_of_eigenassay	SVD_pCMs_only3CT	NoPrepr	SVD	10502	RCT-Tx19_D	N	Kept components	RCT
Drug	D_RCT	RCT	Cell_line.Tx19_D	Plate.99	CFAP206	0.15	0.00565929375189991	pearson	1	Ttest_pvalue	Coefficient_of_eigenassay	SVD_pCMs_only3CT	NoPrepr	SVD	14218	RCT-Tx19_D	N	Kept components	RCT
Drug	D_RCT	RCT	Cell_line.Tx19_D	Plate.99	CFAP221	0.15	0.162876161848874	pearson	1	Ttest_pvalue	Coefficient_of_eigenassay	SVD_pCMs_only3CT	NoPrepr	SVD	7307	RCT-Tx19_D	N	Kept components	RCT
Drug	D_RCT	RCT	Cell_line.Tx19_D	Plate.99	CFAP298	0.15	0.100825735363718	pearson	1	Ttest_pvalue	Coefficient_of_eigenassay	SVD_pCMs_only3CT	NoPrepr	SVD	9162	RCT-Tx19_D	N	Kept components	RCT
Drug	D_RCT	RCT	Cell_line.Tx19_D	Plate.99	CFAP299	0.15	0.325293194291028	pearson	1	Ttest_pvalue	Coefficient_of_eigenassay	SVD_pCMs_only3CT	NoPrepr	SVD	4042	RCT-Tx19_D	N	Kept components	RCT
Drug	D_RCT	RCT	Cell_line.Tx19_D	Plate.99	CFAP300	0.15	0.201161665041735	pearson	1	Ttest_pvalue	Coefficient_of_eigenassay	SVD_pCMs_only3CT	NoPrepr	SVD	6341	RCT-Tx19_D	N	Kept components	RCT
Drug	D_RCT	RCT	Cell_line.Tx19_D	Plate.99	CFAP36	0.15	0.386270519333895	pearson	1	Ttest_pvalue	Coefficient_of_eigenassay	SVD_pCMs_only3CT	NoPrepr	SVD	3234	RCT-Tx19_D	N	Kept components	RCT
Drug	D_RCT	RCT	Cell_line.Tx19_D	Plate.99	CFAP43	0.15	0.0105530735082105	pearson	1	Ttest_pvalue	Coefficient_of_eigenassay	SVD_pCMs_only3CT	NoPrepr	SVD	13656	RCT-Tx19_D	N	Kept components	RCT
Drug	D_RCT	RCT	Cell_line.Tx19_D	Plate.99	CFAP44	0.15	-0.683422707437771	pearson	1	Ttest_pvalue	Coefficient_of_eigenassay	SVD_pCMs_only3CT	NoPrepr	SVD	1039	RCT-Tx19_D	N	Kept components	RCT
Drug	D_RCT	RCT	Cell_line.Tx19_D	Plate.99	CFAP45	0.15	0.0103387926168228	pearson	1	Ttest_pvalue	Coefficient_of_eigenassay	SVD_pCMs_only3CT	NoPrepr	SVD	13670	RCT-Tx19_D	N	Kept components	RCT
Drug	D_RCT	RCT	Cell_line.Tx19_D	Plate.99	CFAP46	0.15	-0.194374243738778	pearson	1	Ttest_pvalue	Coefficient_of_eigenassay	SVD_pCMs_only3CT	NoPrepr	SVD	6512	RCT-Tx19_D	N	Kept components	RCT
Drug	D_RCT	RCT	Cell_line.Tx19_D	Plate.99	CFAP47	0.15	0.00835827432302207	pearson	1	Ttest_pvalue	Coefficient_of_eigenassay	SVD_pCMs_only3CT	NoPrepr	SVD	13852	RCT-Tx19_D	N	Kept components	RCT
Drug	D_RCT	RCT	Cell_line.Tx19_D	Plate.99	CFAP52	0.15	0.0032925739605283	pearson	1	Ttest_pvalue	Coefficient_of_eigenassay	SVD_pCMs_only3CT	NoPrepr	SVD	14594	RCT-Tx19_D	N	Kept components	RCT
Drug	D_RCT	RCT	Cell_line.Tx19_D	Plate.99	CFAP53	0.15	0.479220162283655	pearson	1	Ttest_pvalue	Coefficient_of_eigenassay	SVD_pCMs_only3CT	NoPrepr	SVD	2277	RCT-Tx19_D	N	Kept components	RCT
Drug	D_RCT	RCT	Cell_line.Tx19_D	Plate.99	CFAP54	0.15	-0.0120023706408528	pearson	1	Ttest_pvalue	Coefficient_of_eigenassay	SVD_pCMs_only3CT	NoPrepr	SVD	13496	RCT-Tx19_D	N	Kept components	RCT
Drug	D_RCT	RCT	Cell_line.Tx19_D	Plate.99	CFAP57	0.15	-0.0092994026326886	pearson	1	Ttest_pvalue	Coefficient_of_eigenassay	SVD_pCMs_only3CT	NoPrepr	SVD	13770	RCT-Tx19_D	N	Kept components	RCT
Drug	D_RCT	RCT	Cell_line.Tx19_D	Plate.99	CFAP58	0.15	-0.218292510178528	pearson	1	Ttest_pvalue	Coefficient_of_eigenassay	SVD_pCMs_only3CT	NoPrepr	SVD	5975	RCT-Tx19_D	N	Kept components	RCT
Drug	D_RCT	RCT	Cell_line.Tx19_D	Plate.99	CFAP61	0.15	-0.00319925660362849	pearson	1	Ttest_pvalue	Coefficient_of_eigenassay	SVD_pCMs_only3CT	NoPrepr	SVD	14613	RCT-Tx19_D	N	Kept components	RCT
Drug	D_RCT	RCT	Cell_line.Tx19_D	Plate.99	CFAP65	0.15	-0.00514324591469607	pearson	1	Ttest_pvalue	Coefficient_of_eigenassay	SVD_pCMs_only3CT	NoPrepr	SVD	14305	RCT-Tx19_D	N	Kept components	RCT
Drug	D_RCT	RCT	Cell_line.Tx19_D	Plate.99	CFAP69	0.15	0.00685977155871451	pearson	1	Ttest_pvalue	Coefficient_of_eigenassay	SVD_pCMs_only3CT	NoPrepr	SVD	14055	RCT-Tx19_D	N	Kept components	RCT
Drug	D_RCT	RCT	Cell_line.Tx19_D	Plate.99	CFAP70	0.15	0.771583392376414	pearson	1	Ttest_pvalue	Coefficient_of_eigenassay	SVD_pCMs_only3CT	NoPrepr	SVD	779	RCT-Tx19_D	N	Kept components	RCT
Drug	D_RCT	RCT	Cell_line.Tx19_D	Plate.99	CFAP73	0.15	-0.00205282305622243	pearson	1	Ttest_pvalue	Coefficient_of_eigenassay	SVD_pCMs_only3CT	NoPrepr	SVD	14822	RCT-Tx19_D	N	Kept components	RCT
Drug	D_RCT	RCT	Cell_line.Tx19_D	Plate.99	CFAP74	0.15	0.00904958287379497	pearson	1	Ttest_pvalue	Coefficient_of_eigenassay	SVD_pCMs_only3CT	NoPrepr	SVD	13797	RCT-Tx19_D	N	Kept components	RCT
Drug	D_RCT	RCT	Cell_line.Tx19_D	Plate.99	CFAP77	0.15	0.00211778547395408	pearson	1	Ttest_pvalue	Coefficient_of_eigenassay	SVD_pCMs_only3CT	NoPrepr	SVD	14804	RCT-Tx19_D	N	Kept components	RCT
Drug	D_RCT	RCT	Cell_line.Tx19_D	Plate.99	CFAP97	0.15	0.0384186651007073	pearson	1	Ttest_pvalue	Coefficient_of_eigenassay	SVD_pCMs_only3CT	NoPrepr	SVD	11671	RCT-Tx19_D	N	Kept components	RCT
Drug	D_RCT	RCT	Cell_line.Tx19_D	Plate.99	CFAP99	0.15	0.00687064345376273	pearson	1	Ttest_pvalue	Coefficient_of_eigenassay	SVD_pCMs_only3CT	NoPrepr	SVD	14051	RCT-Tx19_D	N	Kept components	RCT
Drug	D_RCT	RCT	Cell_line.Tx19_D	Plate.99	CFC1	0.15	0.564013291701764	pearson	1	Ttest_pvalue	Coefficient_of_eigenassay	SVD_pCMs_only3CT	NoPrepr	SVD	1610	RCT-Tx19_D	N	Kept components	RCT
Drug	D_RCT	RCT	Cell_line.Tx19_D	Plate.99	CFDP1	0.15	0.0456947014946104	pearson	1	Ttest_pvalue	Coefficient_of_eigenassay	SVD_pCMs_only3CT	NoPrepr	SVD	11294	RCT-Tx19_D	N	Kept components	RCT
Drug	D_RCT	RCT	Cell_line.Tx19_D	Plate.99	CFH	0.15	0.299173733846053	pearson	1	Ttest_pvalue	Coefficient_of_eigenassay	SVD_pCMs_only3CT	NoPrepr	SVD	4460	RCT-Tx19_D	N	Kept components	RCT
Drug	D_RCT	RCT	Cell_line.Tx19_D	Plate.99	CFI	0.15	0.195726868471713	pearson	1	Ttest_pvalue	Coefficient_of_eigenassay	SVD_pCMs_only3CT	NoPrepr	SVD	6474	RCT-Tx19_D	N	Kept components	RCT
Drug	D_RCT	RCT	Cell_line.Tx19_D	Plate.99	CFL1	0.15	-0.0944368614922372	pearson	1	Ttest_pvalue	Coefficient_of_eigenassay	SVD_pCMs_only3CT	NoPrepr	SVD	9367	RCT-Tx19_D	N	Kept components	RCT
Drug	D_RCT	RCT	Cell_line.Tx19_D	Plate.99	CFL2	0.15	0.147943521820755	pearson	1	Ttest_pvalue	Coefficient_of_eigenassay	SVD_pCMs_only3CT	NoPrepr	SVD	7714	RCT-Tx19_D	N	Kept components	RCT
Drug	D_RCT	RCT	Cell_line.Tx19_D	Plate.99	CFLAR	0.15	-0.291495423441182	pearson	1	Ttest_pvalue	Coefficient_of_eigenassay	SVD_pCMs_only3CT	NoPrepr	SVD	4586	RCT-Tx19_D	N	Kept components	RCT
Drug	D_RCT	RCT	Cell_line.Tx19_D	Plate.99	CFP	0.15	-0.00951331200396826	pearson	1	Ttest_pvalue	Coefficient_of_eigenassay	SVD_pCMs_only3CT	NoPrepr	SVD	13749	RCT-Tx19_D	N	Kept components	RCT
Drug	D_RCT	RCT	Cell_line.Tx19_D	Plate.99	CFTR	0.15	0.00538854556502064	pearson	1	Ttest_pvalue	Coefficient_of_eigenassay	SVD_pCMs_only3CT	NoPrepr	SVD	14268	RCT-Tx19_D	N	Kept components	RCT
Drug	D_RCT	RCT	Cell_line.Tx19_D	Plate.99	CGB7	0.15	-0.975009801547423	pearson	1	Ttest_pvalue	Coefficient_of_eigenassay	SVD_pCMs_only3CT	NoPrepr	SVD	392	RCT-Tx19_D	N	Kept components	RCT
Drug	D_RCT	RCT	Cell_line.Tx19_D	Plate.99	CGGBP1	0.15	0.0248369567138251	pearson	1	Ttest_pvalue	Coefficient_of_eigenassay	SVD_pCMs_only3CT	NoPrepr	SVD	12444	RCT-Tx19_D	N	Kept components	RCT
Drug	D_RCT	RCT	Cell_line.Tx19_D	Plate.99	CGN	0.15	0.200996546368467	pearson	1	Ttest_pvalue	Coefficient_of_eigenassay	SVD_pCMs_only3CT	NoPrepr	SVD	6345	RCT-Tx19_D	N	Kept components	RCT
Drug	D_RCT	RCT	Cell_line.Tx19_D	Plate.99	CGNL1	0.15	-0.613122282409188	pearson	1	Ttest_pvalue	Coefficient_of_eigenassay	SVD_pCMs_only3CT	NoPrepr	SVD	1351	RCT-Tx19_D	N	Kept components	RCT
Drug	D_RCT	RCT	Cell_line.Tx19_D	Plate.99	CGREF1	0.15	-0.0380201234784257	pearson	1	Ttest_pvalue	Coefficient_of_eigenassay	SVD_pCMs_only3CT	NoPrepr	SVD	11698	RCT-Tx19_D	N	Kept components	RCT
Drug	D_RCT	RCT	Cell_line.Tx19_D	Plate.99	CGRRF1	0.15	0.178507985168593	pearson	1	Ttest_pvalue	Coefficient_of_eigenassay	SVD_pCMs_only3CT	NoPrepr	SVD	6894	RCT-Tx19_D	N	Kept components	RCT
Drug	D_RCT	RCT	Cell_line.Tx19_D	Plate.99	CHAC1	0.15	0.207713785136902	pearson	1	Ttest_pvalue	Coefficient_of_eigenassay	SVD_pCMs_only3CT	NoPrepr	SVD	6202	RCT-Tx19_D	N	Kept components	RCT
Drug	D_RCT	RCT	Cell_line.Tx19_D	Plate.99	CHAC2	0.15	0.526773575415447	pearson	1	Ttest_pvalue	Coefficient_of_eigenassay	SVD_pCMs_only3CT	NoPrepr	SVD	1866	RCT-Tx19_D	N	Kept components	RCT
Drug	D_RCT	RCT	Cell_line.Tx19_D	Plate.99	CHAD	0.15	-0.273130880718638	pearson	1	Ttest_pvalue	Coefficient_of_eigenassay	SVD_pCMs_only3CT	NoPrepr	SVD	4886	RCT-Tx19_D	N	Kept components	RCT
Drug	D_RCT	RCT	Cell_line.Tx19_D	Plate.99	CHADL	0.15	0.188928280143023	pearson	1	Ttest_pvalue	Coefficient_of_eigenassay	SVD_pCMs_only3CT	NoPrepr	SVD	6631	RCT-Tx19_D	N	Kept components	RCT
Drug	D_RCT	RCT	Cell_line.Tx19_D	Plate.99	CHAF1A	0.15	-0.0875710448899273	pearson	1	Ttest_pvalue	Coefficient_of_eigenassay	SVD_pCMs_only3CT	NoPrepr	SVD	9610	RCT-Tx19_D	N	Kept components	RCT
Drug	D_RCT	RCT	Cell_line.Tx19_D	Plate.99	CHAF1B	0.15	0.380147953811871	pearson	1	Ttest_pvalue	Coefficient_of_eigenassay	SVD_pCMs_only3CT	NoPrepr	SVD	3300	RCT-Tx19_D	N	Kept components	RCT
Drug	D_RCT	RCT	Cell_line.Tx19_D	Plate.99	CHAMP1	0.15	-0.0674744378597393	pearson	1	Ttest_pvalue	Coefficient_of_eigenassay	SVD_pCMs_only3CT	NoPrepr	SVD	10345	RCT-Tx19_D	N	Kept components	RCT
Drug	D_RCT	RCT	Cell_line.Tx19_D	Plate.99	CHCHD1	0.15	0.193214063346484	pearson	1	Ttest_pvalue	Coefficient_of_eigenassay	SVD_pCMs_only3CT	NoPrepr	SVD	6544	RCT-Tx19_D	N	Kept components	RCT
Drug	D_RCT	RCT	Cell_line.Tx19_D	Plate.99	CHCHD2	0.15	-0.0133870817938184	pearson	1	Ttest_pvalue	Coefficient_of_eigenassay	SVD_pCMs_only3CT	NoPrepr	SVD	13362	RCT-Tx19_D	N	Kept components	RCT
Drug	D_RCT	RCT	Cell_line.Tx19_D	Plate.99	CHCHD3	0.15	0.253937784878423	pearson	1	Ttest_pvalue	Coefficient_of_eigenassay	SVD_pCMs_only3CT	NoPrepr	SVD	5236	RCT-Tx19_D	N	Kept components	RCT
Drug	D_RCT	RCT	Cell_line.Tx19_D	Plate.99	CHCHD4	0.15	0.0193795681931486	pearson	1	Ttest_pvalue	Coefficient_of_eigenassay	SVD_pCMs_only3CT	NoPrepr	SVD	12856	RCT-Tx19_D	N	Kept components	RCT
Drug	D_RCT	RCT	Cell_line.Tx19_D	Plate.99	CHCHD5	0.15	0.0236015937178714	pearson	1	Ttest_pvalue	Coefficient_of_eigenassay	SVD_pCMs_only3CT	NoPrepr	SVD	12522	RCT-Tx19_D	N	Kept components	RCT
Drug	D_RCT	RCT	Cell_line.Tx19_D	Plate.99	CHCHD6	0.15	-0.00656848845850374	pearson	1	Ttest_pvalue	Coefficient_of_eigenassay	SVD_pCMs_only3CT	NoPrepr	SVD	14099	RCT-Tx19_D	N	Kept components	RCT
Drug	D_RCT	RCT	Cell_line.Tx19_D	Plate.99	CHCHD7	0.15	0.271416034379946	pearson	1	Ttest_pvalue	Coefficient_of_eigenassay	SVD_pCMs_only3CT	NoPrepr	SVD	4918	RCT-Tx19_D	N	Kept components	RCT
Drug	D_RCT	RCT	Cell_line.Tx19_D	Plate.99	CHD1	0.15	0.0301642067010133	pearson	1	Ttest_pvalue	Coefficient_of_eigenassay	SVD_pCMs_only3CT	NoPrepr	SVD	12109	RCT-Tx19_D	N	Kept components	RCT
Drug	D_RCT	RCT	Cell_line.Tx19_D	Plate.99	CHD1L	0.15	-0.0413968637209986	pearson	1	Ttest_pvalue	Coefficient_of_eigenassay	SVD_pCMs_only3CT	NoPrepr	SVD	11528	RCT-Tx19_D	N	Kept components	RCT
Drug	D_RCT	RCT	Cell_line.Tx19_D	Plate.99	CHD2	0.15	0.0438334169452448	pearson	1	Ttest_pvalue	Coefficient_of_eigenassay	SVD_pCMs_only3CT	NoPrepr	SVD	11389	RCT-Tx19_D	N	Kept components	RCT
Drug	D_RCT	RCT	Cell_line.Tx19_D	Plate.99	CHD3	0.15	-0.331562886557371	pearson	1	Ttest_pvalue	Coefficient_of_eigenassay	SVD_pCMs_only3CT	NoPrepr	SVD	3960	RCT-Tx19_D	N	Kept components	RCT
Drug	D_RCT	RCT	Cell_line.Tx19_D	Plate.99	CHD4	0.15	-0.0812954224368665	pearson	1	Ttest_pvalue	Coefficient_of_eigenassay	SVD_pCMs_only3CT	NoPrepr	SVD	9815	RCT-Tx19_D	N	Kept components	RCT
Drug	D_RCT	RCT	Cell_line.Tx19_D	Plate.99	CHD5	0.15	-0.535358078296829	pearson	1	Ttest_pvalue	Coefficient_of_eigenassay	SVD_pCMs_only3CT	NoPrepr	SVD	1793	RCT-Tx19_D	N	Kept components	RCT
Drug	D_RCT	RCT	Cell_line.Tx19_D	Plate.99	CHD6	0.15	-0.17806803088893	pearson	1	Ttest_pvalue	Coefficient_of_eigenassay	SVD_pCMs_only3CT	NoPrepr	SVD	6906	RCT-Tx19_D	N	Kept components	RCT
Drug	D_RCT	RCT	Cell_line.Tx19_D	Plate.99	CHD7	0.15	-0.194929309020124	pearson	1	Ttest_pvalue	Coefficient_of_eigenassay	SVD_pCMs_only3CT	NoPrepr	SVD	6495	RCT-Tx19_D	N	Kept components	RCT
Drug	D_RCT	RCT	Cell_line.Tx19_D	Plate.99	CHD8	0.15	0.0177127223837215	pearson	1	Ttest_pvalue	Coefficient_of_eigenassay	SVD_pCMs_only3CT	NoPrepr	SVD	13002	RCT-Tx19_D	N	Kept components	RCT
Drug	D_RCT	RCT	Cell_line.Tx19_D	Plate.99	CHD9	0.15	-0.145323687563704	pearson	1	Ttest_pvalue	Coefficient_of_eigenassay	SVD_pCMs_only3CT	NoPrepr	SVD	7772	RCT-Tx19_D	N	Kept components	RCT
Drug	D_RCT	RCT	Cell_line.Tx19_D	Plate.99	CHDH	0.15	-0.409015088871399	pearson	1	Ttest_pvalue	Coefficient_of_eigenassay	SVD_pCMs_only3CT	NoPrepr	SVD	2952	RCT-Tx19_D	N	Kept components	RCT
Drug	D_RCT	RCT	Cell_line.Tx19_D	Plate.99	CHEK1	0.15	0.127394501024964	pearson	1	Ttest_pvalue	Coefficient_of_eigenassay	SVD_pCMs_only3CT	NoPrepr	SVD	8310	RCT-Tx19_D	N	Kept components	RCT
Drug	D_RCT	RCT	Cell_line.Tx19_D	Plate.99	CHEK2	0.15	0.0366131768310645	pearson	1	Ttest_pvalue	Coefficient_of_eigenassay	SVD_pCMs_only3CT	NoPrepr	SVD	11769	RCT-Tx19_D	N	Kept components	RCT
Drug	D_RCT	RCT	Cell_line.Tx19_D	Plate.99	CHERP	0.15	-0.238339877306893	pearson	1	Ttest_pvalue	Coefficient_of_eigenassay	SVD_pCMs_only3CT	NoPrepr	SVD	5534	RCT-Tx19_D	N	Kept components	RCT
Drug	D_RCT	RCT	Cell_line.Tx19_D	Plate.99	CHFR	0.15	0.060541419012134	pearson	1	Ttest_pvalue	Coefficient_of_eigenassay	SVD_pCMs_only3CT	NoPrepr	SVD	10657	RCT-Tx19_D	N	Kept components	RCT
Drug	D_RCT	RCT	Cell_line.Tx19_D	Plate.99	CHGB	0.15	0.433961351646585	pearson	1	Ttest_pvalue	Coefficient_of_eigenassay	SVD_pCMs_only3CT	NoPrepr	SVD	2685	RCT-Tx19_D	N	Kept components	RCT
Drug	D_RCT	RCT	Cell_line.Tx19_D	Plate.99	CHI3L1	0.15	-0.0017000322811076	pearson	1	Ttest_pvalue	Coefficient_of_eigenassay	SVD_pCMs_only3CT	NoPrepr	SVD	14891	RCT-Tx19_D	N	Kept components	RCT
Drug	D_RCT	RCT	Cell_line.Tx19_D	Plate.99	CHIC1	0.15	0.13472982547325	pearson	1	Ttest_pvalue	Coefficient_of_eigenassay	SVD_pCMs_only3CT	NoPrepr	SVD	8092	RCT-Tx19_D	N	Kept components	RCT
Drug	D_RCT	RCT	Cell_line.Tx19_D	Plate.99	CHIC2	0.15	0.00504899607908643	pearson	1	Ttest_pvalue	Coefficient_of_eigenassay	SVD_pCMs_only3CT	NoPrepr	SVD	14319	RCT-Tx19_D	N	Kept components	RCT
Drug	D_RCT	RCT	Cell_line.Tx19_D	Plate.99	CHID1	0.15	-0.18691824892088	pearson	1	Ttest_pvalue	Coefficient_of_eigenassay	SVD_pCMs_only3CT	NoPrepr	SVD	6664	RCT-Tx19_D	N	Kept components	RCT
Drug	D_RCT	RCT	Cell_line.Tx19_D	Plate.99	CHKA	0.15	-0.236005935977134	pearson	1	Ttest_pvalue	Coefficient_of_eigenassay	SVD_pCMs_only3CT	NoPrepr	SVD	5589	RCT-Tx19_D	N	Kept components	RCT
Drug	D_RCT	RCT	Cell_line.Tx19_D	Plate.99	CHM	0.15	0.267845658197016	pearson	1	Ttest_pvalue	Coefficient_of_eigenassay	SVD_pCMs_only3CT	NoPrepr	SVD	4983	RCT-Tx19_D	N	Kept components	RCT
Drug	D_RCT	RCT	Cell_line.Tx19_D	Plate.99	CHML	0.15	0.525389899831759	pearson	1	Ttest_pvalue	Coefficient_of_eigenassay	SVD_pCMs_only3CT	NoPrepr	SVD	1878	RCT-Tx19_D	N	Kept components	RCT
Drug	D_RCT	RCT	Cell_line.Tx19_D	Plate.99	CHMP1A	0.15	-0.00734536107627978	pearson	1	Ttest_pvalue	Coefficient_of_eigenassay	SVD_pCMs_only3CT	NoPrepr	SVD	13975	RCT-Tx19_D	N	Kept components	RCT
Drug	D_RCT	RCT	Cell_line.Tx19_D	Plate.99	CHMP1B	0.15	0.346130473595175	pearson	1	Ttest_pvalue	Coefficient_of_eigenassay	SVD_pCMs_only3CT	NoPrepr	SVD	3737	RCT-Tx19_D	N	Kept components	RCT
Drug	D_RCT	RCT	Cell_line.Tx19_D	Plate.99	CHMP2A	0.15	1.50461600633443	pearson	1	Ttest_pvalue	Coefficient_of_eigenassay	SVD_pCMs_only3CT	NoPrepr	SVD	109	RCT-Tx19_D	N	Kept components	RCT
Drug	D_RCT	RCT	Cell_line.Tx19_D	Plate.99	CHMP2B	0.15	0.293978032878446	pearson	1	Ttest_pvalue	Coefficient_of_eigenassay	SVD_pCMs_only3CT	NoPrepr	SVD	4544	RCT-Tx19_D	N	Kept components	RCT
Drug	D_RCT	RCT	Cell_line.Tx19_D	Plate.99	CHMP3	0.15	0.0203971783670139	pearson	1	Ttest_pvalue	Coefficient_of_eigenassay	SVD_pCMs_only3CT	NoPrepr	SVD	12765	RCT-Tx19_D	N	Kept components	RCT
Drug	D_RCT	RCT	Cell_line.Tx19_D	Plate.99	CHMP4A	0.15	0.261966860925516	pearson	1	Ttest_pvalue	Coefficient_of_eigenassay	SVD_pCMs_only3CT	NoPrepr	SVD	5089	RCT-Tx19_D	N	Kept components	RCT
Drug	D_RCT	RCT	Cell_line.Tx19_D	Plate.99	CHMP4B	0.15	-0.0114236256629794	pearson	1	Ttest_pvalue	Coefficient_of_eigenassay	SVD_pCMs_only3CT	NoPrepr	SVD	13556	RCT-Tx19_D	N	Kept components	RCT
Drug	D_RCT	RCT	Cell_line.Tx19_D	Plate.99	CHMP4C	0.15	0.002058324751584	pearson	1	Ttest_pvalue	Coefficient_of_eigenassay	SVD_pCMs_only3CT	NoPrepr	SVD	14820	RCT-Tx19_D	N	Kept components	RCT
Drug	D_RCT	RCT	Cell_line.Tx19_D	Plate.99	CHMP5	0.15	0.176426641250534	pearson	1	Ttest_pvalue	Coefficient_of_eigenassay	SVD_pCMs_only3CT	NoPrepr	SVD	6949	RCT-Tx19_D	N	Kept components	RCT
Drug	D_RCT	RCT	Cell_line.Tx19_D	Plate.99	CHMP6	0.15	-0.0622034667319377	pearson	1	Ttest_pvalue	Coefficient_of_eigenassay	SVD_pCMs_only3CT	NoPrepr	SVD	10580	RCT-Tx19_D	N	Kept components	RCT
Drug	D_RCT	RCT	Cell_line.Tx19_D	Plate.99	CHMP7	0.15	0.169289239941823	pearson	1	Ttest_pvalue	Coefficient_of_eigenassay	SVD_pCMs_only3CT	NoPrepr	SVD	7142	RCT-Tx19_D	N	Kept components	RCT
Drug	D_RCT	RCT	Cell_line.Tx19_D	Plate.99	CHN1	0.15	-0.0204838240766605	pearson	1	Ttest_pvalue	Coefficient_of_eigenassay	SVD_pCMs_only3CT	NoPrepr	SVD	12759	RCT-Tx19_D	N	Kept components	RCT
Drug	D_RCT	RCT	Cell_line.Tx19_D	Plate.99	CHN2	0.15	-0.034641165484748	pearson	1	Ttest_pvalue	Coefficient_of_eigenassay	SVD_pCMs_only3CT	NoPrepr	SVD	11870	RCT-Tx19_D	N	Kept components	RCT
Drug	D_RCT	RCT	Cell_line.Tx19_D	Plate.99	CHODL	0.15	0.00528509220634413	pearson	1	Ttest_pvalue	Coefficient_of_eigenassay	SVD_pCMs_only3CT	NoPrepr	SVD	14287	RCT-Tx19_D	N	Kept components	RCT
Drug	D_RCT	RCT	Cell_line.Tx19_D	Plate.99	CHORDC1	0.15	0.713778147407272	pearson	1	Ttest_pvalue	Coefficient_of_eigenassay	SVD_pCMs_only3CT	NoPrepr	SVD	930	RCT-Tx19_D	N	Kept components	RCT
Drug	D_RCT	RCT	Cell_line.Tx19_D	Plate.99	CHP1	0.15	0.300412070373615	pearson	1	Ttest_pvalue	Coefficient_of_eigenassay	SVD_pCMs_only3CT	NoPrepr	SVD	4440	RCT-Tx19_D	N	Kept components	RCT
Drug	D_RCT	RCT	Cell_line.Tx19_D	Plate.99	CHPF	0.15	-0.185808294251162	pearson	1	Ttest_pvalue	Coefficient_of_eigenassay	SVD_pCMs_only3CT	NoPrepr	SVD	6702	RCT-Tx19_D	N	Kept components	RCT
Drug	D_RCT	RCT	Cell_line.Tx19_D	Plate.99	CHPF2	0.15	-0.48016043145943	pearson	1	Ttest_pvalue	Coefficient_of_eigenassay	SVD_pCMs_only3CT	NoPrepr	SVD	2267	RCT-Tx19_D	N	Kept components	RCT
Drug	D_RCT	RCT	Cell_line.Tx19_D	Plate.99	CHPT1	0.15	0.282381755810454	pearson	1	Ttest_pvalue	Coefficient_of_eigenassay	SVD_pCMs_only3CT	NoPrepr	SVD	4728	RCT-Tx19_D	N	Kept components	RCT
Drug	D_RCT	RCT	Cell_line.Tx19_D	Plate.99	CHRAC1	0.15	-0.210332866313788	pearson	1	Ttest_pvalue	Coefficient_of_eigenassay	SVD_pCMs_only3CT	NoPrepr	SVD	6141	RCT-Tx19_D	N	Kept components	RCT
Drug	D_RCT	RCT	Cell_line.Tx19_D	Plate.99	CHRD	0.15	-0.000417400393939969	pearson	1	Ttest_pvalue	Coefficient_of_eigenassay	SVD_pCMs_only3CT	NoPrepr	SVD	15177	RCT-Tx19_D	N	Kept components	RCT
Drug	D_RCT	RCT	Cell_line.Tx19_D	Plate.99	CHRDL1	0.15	-0.0126099487588923	pearson	1	Ttest_pvalue	Coefficient_of_eigenassay	SVD_pCMs_only3CT	NoPrepr	SVD	13439	RCT-Tx19_D	N	Kept components	RCT
Drug	D_RCT	RCT	Cell_line.Tx19_D	Plate.99	CHRDL2	0.15	0.00479631820309384	pearson	1	Ttest_pvalue	Coefficient_of_eigenassay	SVD_pCMs_only3CT	NoPrepr	SVD	14352	RCT-Tx19_D	N	Kept components	RCT
Drug	D_RCT	RCT	Cell_line.Tx19_D	Plate.99	CHRFAM7A	0.15	-0.000323334466356713	pearson	1	Ttest_pvalue	Coefficient_of_eigenassay	SVD_pCMs_only3CT	NoPrepr	SVD	15205	RCT-Tx19_D	N	Kept components	RCT
Drug	D_RCT	RCT	Cell_line.Tx19_D	Plate.99	CHRM2	0.15	-0.0175976618527965	pearson	1	Ttest_pvalue	Coefficient_of_eigenassay	SVD_pCMs_only3CT	NoPrepr	SVD	13010	RCT-Tx19_D	N	Kept components	RCT
Drug	D_RCT	RCT	Cell_line.Tx19_D	Plate.99	CHRM3	0.15	-0.0221181447781566	pearson	1	Ttest_pvalue	Coefficient_of_eigenassay	SVD_pCMs_only3CT	NoPrepr	SVD	12627	RCT-Tx19_D	N	Kept components	RCT
Drug	D_RCT	RCT	Cell_line.Tx19_D	Plate.99	CHRM4	0.15	-0.0202718889558514	pearson	1	Ttest_pvalue	Coefficient_of_eigenassay	SVD_pCMs_only3CT	NoPrepr	SVD	12777	RCT-Tx19_D	N	Kept components	RCT
Drug	D_RCT	RCT	Cell_line.Tx19_D	Plate.99	CHRM5	0.15	0.00361359904994393	pearson	1	Ttest_pvalue	Coefficient_of_eigenassay	SVD_pCMs_only3CT	NoPrepr	SVD	14546	RCT-Tx19_D	N	Kept components	RCT
Drug	D_RCT	RCT	Cell_line.Tx19_D	Plate.99	CHRNA1	0.15	-0.00454225361612562	pearson	1	Ttest_pvalue	Coefficient_of_eigenassay	SVD_pCMs_only3CT	NoPrepr	SVD	14383	RCT-Tx19_D	N	Kept components	RCT
Drug	D_RCT	RCT	Cell_line.Tx19_D	Plate.99	CHRNA10	0.15	-0.100983546950522	pearson	1	Ttest_pvalue	Coefficient_of_eigenassay	SVD_pCMs_only3CT	NoPrepr	SVD	9156	RCT-Tx19_D	N	Kept components	RCT
Drug	D_RCT	RCT	Cell_line.Tx19_D	Plate.99	CHRNA3	0.15	-0.0271324272562618	pearson	1	Ttest_pvalue	Coefficient_of_eigenassay	SVD_pCMs_only3CT	NoPrepr	SVD	12296	RCT-Tx19_D	N	Kept components	RCT
Drug	D_RCT	RCT	Cell_line.Tx19_D	Plate.99	CHRNA4	0.15	0.0188665516430148	pearson	1	Ttest_pvalue	Coefficient_of_eigenassay	SVD_pCMs_only3CT	NoPrepr	SVD	12888	RCT-Tx19_D	N	Kept components	RCT
Drug	D_RCT	RCT	Cell_line.Tx19_D	Plate.99	CHRNA5	0.15	-0.0697040465160485	pearson	1	Ttest_pvalue	Coefficient_of_eigenassay	SVD_pCMs_only3CT	NoPrepr	SVD	10258	RCT-Tx19_D	N	Kept components	RCT
Drug	D_RCT	RCT	Cell_line.Tx19_D	Plate.99	CHRNB1	0.15	0.0207293082529988	pearson	1	Ttest_pvalue	Coefficient_of_eigenassay	SVD_pCMs_only3CT	NoPrepr	SVD	12734	RCT-Tx19_D	N	Kept components	RCT
Drug	D_RCT	RCT	Cell_line.Tx19_D	Plate.99	CHRNB2	0.15	-0.00172554578597527	pearson	1	Ttest_pvalue	Coefficient_of_eigenassay	SVD_pCMs_only3CT	NoPrepr	SVD	14886	RCT-Tx19_D	N	Kept components	RCT
Drug	D_RCT	RCT	Cell_line.Tx19_D	Plate.99	CHRNB4	0.15	-0.0546991090306706	pearson	1	Ttest_pvalue	Coefficient_of_eigenassay	SVD_pCMs_only3CT	NoPrepr	SVD	10914	RCT-Tx19_D	N	Kept components	RCT
Drug	D_RCT	RCT	Cell_line.Tx19_D	Plate.99	CHRND	0.15	0.0144655046805172	pearson	1	Ttest_pvalue	Coefficient_of_eigenassay	SVD_pCMs_only3CT	NoPrepr	SVD	13264	RCT-Tx19_D	N	Kept components	RCT
Drug	D_RCT	RCT	Cell_line.Tx19_D	Plate.99	CHRNE	0.15	-0.147334992483597	pearson	1	Ttest_pvalue	Coefficient_of_eigenassay	SVD_pCMs_only3CT	NoPrepr	SVD	7734	RCT-Tx19_D	N	Kept components	RCT
Drug	D_RCT	RCT	Cell_line.Tx19_D	Plate.99	CHRNG	0.15	-0.0209653454092348	pearson	1	Ttest_pvalue	Coefficient_of_eigenassay	SVD_pCMs_only3CT	NoPrepr	SVD	12711	RCT-Tx19_D	N	Kept components	RCT
Drug	D_RCT	RCT	Cell_line.Tx19_D	Plate.99	CHST1	0.15	-0.169666703537278	pearson	1	Ttest_pvalue	Coefficient_of_eigenassay	SVD_pCMs_only3CT	NoPrepr	SVD	7133	RCT-Tx19_D	N	Kept components	RCT
Drug	D_RCT	RCT	Cell_line.Tx19_D	Plate.99	CHST10	0.15	0.0579849090234268	pearson	1	Ttest_pvalue	Coefficient_of_eigenassay	SVD_pCMs_only3CT	NoPrepr	SVD	10771	RCT-Tx19_D	N	Kept components	RCT
Drug	D_RCT	RCT	Cell_line.Tx19_D	Plate.99	CHST11	0.15	-0.106277931103913	pearson	1	Ttest_pvalue	Coefficient_of_eigenassay	SVD_pCMs_only3CT	NoPrepr	SVD	8965	RCT-Tx19_D	N	Kept components	RCT
Drug	D_RCT	RCT	Cell_line.Tx19_D	Plate.99	CHST12	0.15	0.0563278185101973	pearson	1	Ttest_pvalue	Coefficient_of_eigenassay	SVD_pCMs_only3CT	NoPrepr	SVD	10850	RCT-Tx19_D	N	Kept components	RCT
Drug	D_RCT	RCT	Cell_line.Tx19_D	Plate.99	CHST13	0.15	-0.00652389158130395	pearson	1	Ttest_pvalue	Coefficient_of_eigenassay	SVD_pCMs_only3CT	NoPrepr	SVD	14104	RCT-Tx19_D	N	Kept components	RCT
Drug	D_RCT	RCT	Cell_line.Tx19_D	Plate.99	CHST14	0.15	-0.165733244158605	pearson	1	Ttest_pvalue	Coefficient_of_eigenassay	SVD_pCMs_only3CT	NoPrepr	SVD	7237	RCT-Tx19_D	N	Kept components	RCT
Drug	D_RCT	RCT	Cell_line.Tx19_D	Plate.99	CHST15	0.15	-0.129456392989768	pearson	1	Ttest_pvalue	Coefficient_of_eigenassay	SVD_pCMs_only3CT	NoPrepr	SVD	8258	RCT-Tx19_D	N	Kept components	RCT
Drug	D_RCT	RCT	Cell_line.Tx19_D	Plate.99	CHST2	0.15	0.11445959939755	pearson	1	Ttest_pvalue	Coefficient_of_eigenassay	SVD_pCMs_only3CT	NoPrepr	SVD	8703	RCT-Tx19_D	N	Kept components	RCT
Drug	D_RCT	RCT	Cell_line.Tx19_D	Plate.99	CHST3	0.15	-0.0908124459716772	pearson	1	Ttest_pvalue	Coefficient_of_eigenassay	SVD_pCMs_only3CT	NoPrepr	SVD	9495	RCT-Tx19_D	N	Kept components	RCT
Drug	D_RCT	RCT	Cell_line.Tx19_D	Plate.99	CHST4	0.15	-0.0108211271150759	pearson	1	Ttest_pvalue	Coefficient_of_eigenassay	SVD_pCMs_only3CT	NoPrepr	SVD	13607	RCT-Tx19_D	N	Kept components	RCT
Drug	D_RCT	RCT	Cell_line.Tx19_D	Plate.99	CHST5	0.15	-1.24890072952164	pearson	1	Ttest_pvalue	Coefficient_of_eigenassay	SVD_pCMs_only3CT	NoPrepr	SVD	189	RCT-Tx19_D	N	Kept components	RCT
Drug	D_RCT	RCT	Cell_line.Tx19_D	Plate.99	CHST6	0.15	-1.13126129110874	pearson	1	Ttest_pvalue	Coefficient_of_eigenassay	SVD_pCMs_only3CT	NoPrepr	SVD	261	RCT-Tx19_D	N	Kept components	RCT
Drug	D_RCT	RCT	Cell_line.Tx19_D	Plate.99	CHST7	0.15	-0.485690986905374	pearson	1	Ttest_pvalue	Coefficient_of_eigenassay	SVD_pCMs_only3CT	NoPrepr	SVD	2216	RCT-Tx19_D	N	Kept components	RCT
Drug	D_RCT	RCT	Cell_line.Tx19_D	Plate.99	CHST8	0.15	-0.0185748739473004	pearson	1	Ttest_pvalue	Coefficient_of_eigenassay	SVD_pCMs_only3CT	NoPrepr	SVD	12917	RCT-Tx19_D	N	Kept components	RCT
Drug	D_RCT	RCT	Cell_line.Tx19_D	Plate.99	CHST9	0.15	-0.00759249902623158	pearson	1	Ttest_pvalue	Coefficient_of_eigenassay	SVD_pCMs_only3CT	NoPrepr	SVD	13947	RCT-Tx19_D	N	Kept components	RCT
Drug	D_RCT	RCT	Cell_line.Tx19_D	Plate.99	CHSY1	0.15	0.106276149811569	pearson	1	Ttest_pvalue	Coefficient_of_eigenassay	SVD_pCMs_only3CT	NoPrepr	SVD	8967	RCT-Tx19_D	N	Kept components	RCT
Drug	D_RCT	RCT	Cell_line.Tx19_D	Plate.99	CHSY3	0.15	0.0795004513788514	pearson	1	Ttest_pvalue	Coefficient_of_eigenassay	SVD_pCMs_only3CT	NoPrepr	SVD	9862	RCT-Tx19_D	N	Kept components	RCT
Drug	D_RCT	RCT	Cell_line.Tx19_D	Plate.99	CHTF18	0.15	-0.460068048292411	pearson	1	Ttest_pvalue	Coefficient_of_eigenassay	SVD_pCMs_only3CT	NoPrepr	SVD	2440	RCT-Tx19_D	N	Kept components	RCT
Drug	D_RCT	RCT	Cell_line.Tx19_D	Plate.99	CHTF8	0.15	0.0416394582439203	pearson	1	Ttest_pvalue	Coefficient_of_eigenassay	SVD_pCMs_only3CT	NoPrepr	SVD	11510	RCT-Tx19_D	N	Kept components	RCT
Drug	D_RCT	RCT	Cell_line.Tx19_D	Plate.99	CHTOP	0.15	0.115367143934971	pearson	1	Ttest_pvalue	Coefficient_of_eigenassay	SVD_pCMs_only3CT	NoPrepr	SVD	8673	RCT-Tx19_D	N	Kept components	RCT
Drug	D_RCT	RCT	Cell_line.Tx19_D	Plate.99	CHUK	0.15	0.640348464195588	pearson	1	Ttest_pvalue	Coefficient_of_eigenassay	SVD_pCMs_only3CT	NoPrepr	SVD	1216	RCT-Tx19_D	N	Kept components	RCT
Drug	D_RCT	RCT	Cell_line.Tx19_D	Plate.99	CHURC1	0.15	0.681758369620229	pearson	1	Ttest_pvalue	Coefficient_of_eigenassay	SVD_pCMs_only3CT	NoPrepr	SVD	1047	RCT-Tx19_D	N	Kept components	RCT
Drug	D_RCT	RCT	Cell_line.Tx19_D	Plate.99	CIAO1	0.15	-0.0643125855321007	pearson	1	Ttest_pvalue	Coefficient_of_eigenassay	SVD_pCMs_only3CT	NoPrepr	SVD	10482	RCT-Tx19_D	N	Kept components	RCT
Drug	D_RCT	RCT	Cell_line.Tx19_D	Plate.99	CIAO2A	0.15	0.172321097525953	pearson	1	Ttest_pvalue	Coefficient_of_eigenassay	SVD_pCMs_only3CT	NoPrepr	SVD	7056	RCT-Tx19_D	N	Kept components	RCT
Drug	D_RCT	RCT	Cell_line.Tx19_D	Plate.99	CIAO2B	0.15	0.0210908075339932	pearson	1	Ttest_pvalue	Coefficient_of_eigenassay	SVD_pCMs_only3CT	NoPrepr	SVD	12700	RCT-Tx19_D	N	Kept components	RCT
Drug	D_RCT	RCT	Cell_line.Tx19_D	Plate.99	CIAO3	0.15	0.140875484163969	pearson	1	Ttest_pvalue	Coefficient_of_eigenassay	SVD_pCMs_only3CT	NoPrepr	SVD	7903	RCT-Tx19_D	N	Kept components	RCT
Drug	D_RCT	RCT	Cell_line.Tx19_D	Plate.99	CIAPIN1	0.15	-0.0375345292559057	pearson	1	Ttest_pvalue	Coefficient_of_eigenassay	SVD_pCMs_only3CT	NoPrepr	SVD	11721	RCT-Tx19_D	N	Kept components	RCT
Drug	D_RCT	RCT	Cell_line.Tx19_D	Plate.99	CIART	0.15	0.623183211606455	pearson	1	Ttest_pvalue	Coefficient_of_eigenassay	SVD_pCMs_only3CT	NoPrepr	SVD	1296	RCT-Tx19_D	N	Kept components	RCT
Drug	D_RCT	RCT	Cell_line.Tx19_D	Plate.99	CIB1	0.15	0.0378527944542044	pearson	1	Ttest_pvalue	Coefficient_of_eigenassay	SVD_pCMs_only3CT	NoPrepr	SVD	11706	RCT-Tx19_D	N	Kept components	RCT
Drug	D_RCT	RCT	Cell_line.Tx19_D	Plate.99	CIB2	0.15	-0.194931412695761	pearson	1	Ttest_pvalue	Coefficient_of_eigenassay	SVD_pCMs_only3CT	NoPrepr	SVD	6494	RCT-Tx19_D	N	Kept components	RCT
Drug	D_RCT	RCT	Cell_line.Tx19_D	Plate.99	CIB4	0.15	0.0134588555197267	pearson	1	Ttest_pvalue	Coefficient_of_eigenassay	SVD_pCMs_only3CT	NoPrepr	SVD	13357	RCT-Tx19_D	N	Kept components	RCT
Drug	D_RCT	RCT	Cell_line.Tx19_D	Plate.99	CIC	0.15	-0.641788164631282	pearson	1	Ttest_pvalue	Coefficient_of_eigenassay	SVD_pCMs_only3CT	NoPrepr	SVD	1207	RCT-Tx19_D	N	Kept components	RCT
Drug	D_RCT	RCT	Cell_line.Tx19_D	Plate.99	CIDEB	0.15	-0.131213163652969	pearson	1	Ttest_pvalue	Coefficient_of_eigenassay	SVD_pCMs_only3CT	NoPrepr	SVD	8197	RCT-Tx19_D	N	Kept components	RCT
Drug	D_RCT	RCT	Cell_line.Tx19_D	Plate.99	CIITA	0.15	-0.205943378424842	pearson	1	Ttest_pvalue	Coefficient_of_eigenassay	SVD_pCMs_only3CT	NoPrepr	SVD	6239	RCT-Tx19_D	N	Kept components	RCT
Drug	D_RCT	RCT	Cell_line.Tx19_D	Plate.99	CILP	0.15	-0.10182861326428	pearson	1	Ttest_pvalue	Coefficient_of_eigenassay	SVD_pCMs_only3CT	NoPrepr	SVD	9123	RCT-Tx19_D	N	Kept components	RCT
Drug	D_RCT	RCT	Cell_line.Tx19_D	Plate.99	CILP2	0.15	0.0967694862574443	pearson	1	Ttest_pvalue	Coefficient_of_eigenassay	SVD_pCMs_only3CT	NoPrepr	SVD	9285	RCT-Tx19_D	N	Kept components	RCT
Drug	D_RCT	RCT	Cell_line.Tx19_D	Plate.99	CINP	0.15	-0.0152900048358012	pearson	1	Ttest_pvalue	Coefficient_of_eigenassay	SVD_pCMs_only3CT	NoPrepr	SVD	13197	RCT-Tx19_D	N	Kept components	RCT
Drug	D_RCT	RCT	Cell_line.Tx19_D	Plate.99	CIP2A	0.15	1.51223684136127	pearson	1	Ttest_pvalue	Coefficient_of_eigenassay	SVD_pCMs_only3CT	NoPrepr	SVD	105	RCT-Tx19_D	N	Kept components	RCT
Drug	D_RCT	RCT	Cell_line.Tx19_D	Plate.99	CIPC	0.15	0.0735609250122934	pearson	1	Ttest_pvalue	Coefficient_of_eigenassay	SVD_pCMs_only3CT	NoPrepr	SVD	10099	RCT-Tx19_D	N	Kept components	RCT
Drug	D_RCT	RCT	Cell_line.Tx19_D	Plate.99	CIR1	0.15	0.931942595638767	pearson	1	Ttest_pvalue	Coefficient_of_eigenassay	SVD_pCMs_only3CT	NoPrepr	SVD	450	RCT-Tx19_D	N	Kept components	RCT
Drug	D_RCT	RCT	Cell_line.Tx19_D	Plate.99	CIRBP	0.15	0.0383337498592371	pearson	1	Ttest_pvalue	Coefficient_of_eigenassay	SVD_pCMs_only3CT	NoPrepr	SVD	11678	RCT-Tx19_D	N	Kept components	RCT
Drug	D_RCT	RCT	Cell_line.Tx19_D	Plate.99	CISD1	0.15	-0.0679547838983149	pearson	1	Ttest_pvalue	Coefficient_of_eigenassay	SVD_pCMs_only3CT	NoPrepr	SVD	10331	RCT-Tx19_D	N	Kept components	RCT
Drug	D_RCT	RCT	Cell_line.Tx19_D	Plate.99	CISD2	0.15	-0.00693332013445214	pearson	1	Ttest_pvalue	Coefficient_of_eigenassay	SVD_pCMs_only3CT	NoPrepr	SVD	14047	RCT-Tx19_D	N	Kept components	RCT
Drug	D_RCT	RCT	Cell_line.Tx19_D	Plate.99	CISH	0.15	0.395012444577686	pearson	1	Ttest_pvalue	Coefficient_of_eigenassay	SVD_pCMs_only3CT	NoPrepr	SVD	3120	RCT-Tx19_D	N	Kept components	RCT
Drug	D_RCT	RCT	Cell_line.Tx19_D	Plate.99	CIT	0.15	-0.0272564353714621	pearson	1	Ttest_pvalue	Coefficient_of_eigenassay	SVD_pCMs_only3CT	NoPrepr	SVD	12289	RCT-Tx19_D	N	Kept components	RCT
Drug	D_RCT	RCT	Cell_line.Tx19_D	Plate.99	CITED1	0.15	0.311497040412339	pearson	1	Ttest_pvalue	Coefficient_of_eigenassay	SVD_pCMs_only3CT	NoPrepr	SVD	4258	RCT-Tx19_D	N	Kept components	RCT
Drug	D_RCT	RCT	Cell_line.Tx19_D	Plate.99	CITED2	0.15	0.130015758828945	pearson	1	Ttest_pvalue	Coefficient_of_eigenassay	SVD_pCMs_only3CT	NoPrepr	SVD	8235	RCT-Tx19_D	N	Kept components	RCT
Drug	D_RCT	RCT	Cell_line.Tx19_D	Plate.99	CITED4	0.15	0.0443189623301774	pearson	1	Ttest_pvalue	Coefficient_of_eigenassay	SVD_pCMs_only3CT	NoPrepr	SVD	11366	RCT-Tx19_D	N	Kept components	RCT
Drug	D_RCT	RCT	Cell_line.Tx19_D	Plate.99	CIZ1	0.15	-0.368417577293371	pearson	1	Ttest_pvalue	Coefficient_of_eigenassay	SVD_pCMs_only3CT	NoPrepr	SVD	3446	RCT-Tx19_D	N	Kept components	RCT
Drug	D_RCT	RCT	Cell_line.Tx19_D	Plate.99	CKAP2	0.15	0.127959467265119	pearson	1	Ttest_pvalue	Coefficient_of_eigenassay	SVD_pCMs_only3CT	NoPrepr	SVD	8299	RCT-Tx19_D	N	Kept components	RCT
Drug	D_RCT	RCT	Cell_line.Tx19_D	Plate.99	CKAP2L	0.15	0.0198603769767486	pearson	1	Ttest_pvalue	Coefficient_of_eigenassay	SVD_pCMs_only3CT	NoPrepr	SVD	12814	RCT-Tx19_D	N	Kept components	RCT
Drug	D_RCT	RCT	Cell_line.Tx19_D	Plate.99	CKAP4	0.15	-0.0136741469187165	pearson	1	Ttest_pvalue	Coefficient_of_eigenassay	SVD_pCMs_only3CT	NoPrepr	SVD	13339	RCT-Tx19_D	N	Kept components	RCT
Drug	D_RCT	RCT	Cell_line.Tx19_D	Plate.99	CKAP5	0.15	-0.026503401493999	pearson	1	Ttest_pvalue	Coefficient_of_eigenassay	SVD_pCMs_only3CT	NoPrepr	SVD	12338	RCT-Tx19_D	N	Kept components	RCT
Drug	D_RCT	RCT	Cell_line.Tx19_D	Plate.99	CKB	0.15	0.0140432851420204	pearson	1	Ttest_pvalue	Coefficient_of_eigenassay	SVD_pCMs_only3CT	NoPrepr	SVD	13305	RCT-Tx19_D	N	Kept components	RCT
Drug	D_RCT	RCT	Cell_line.Tx19_D	Plate.99	CKLF	0.15	0.992684947164994	pearson	1	Ttest_pvalue	Coefficient_of_eigenassay	SVD_pCMs_only3CT	NoPrepr	SVD	370	RCT-Tx19_D	N	Kept components	RCT
Drug	D_RCT	RCT	Cell_line.Tx19_D	Plate.99	CKM	0.15	-0.176600335662639	pearson	1	Ttest_pvalue	Coefficient_of_eigenassay	SVD_pCMs_only3CT	NoPrepr	SVD	6945	RCT-Tx19_D	N	Kept components	RCT
Drug	D_RCT	RCT	Cell_line.Tx19_D	Plate.99	CKMT1A	0.15	0.335955263760812	pearson	1	Ttest_pvalue	Coefficient_of_eigenassay	SVD_pCMs_only3CT	NoPrepr	SVD	3900	RCT-Tx19_D	N	Kept components	RCT
Drug	D_RCT	RCT	Cell_line.Tx19_D	Plate.99	CKMT1B	0.15	0.0124415586124518	pearson	1	Ttest_pvalue	Coefficient_of_eigenassay	SVD_pCMs_only3CT	NoPrepr	SVD	13452	RCT-Tx19_D	N	Kept components	RCT
Drug	D_RCT	RCT	Cell_line.Tx19_D	Plate.99	CKMT2	0.15	0.00930200547966448	pearson	1	Ttest_pvalue	Coefficient_of_eigenassay	SVD_pCMs_only3CT	NoPrepr	SVD	13768	RCT-Tx19_D	N	Kept components	RCT
Drug	D_RCT	RCT	Cell_line.Tx19_D	Plate.99	CKS1B	0.15	0.410396953047453	pearson	1	Ttest_pvalue	Coefficient_of_eigenassay	SVD_pCMs_only3CT	NoPrepr	SVD	2936	RCT-Tx19_D	N	Kept components	RCT
Drug	D_RCT	RCT	Cell_line.Tx19_D	Plate.99	CKS2	0.15	0.460147713902658	pearson	1	Ttest_pvalue	Coefficient_of_eigenassay	SVD_pCMs_only3CT	NoPrepr	SVD	2439	RCT-Tx19_D	N	Kept components	RCT
Drug	D_RCT	RCT	Cell_line.Tx19_D	Plate.99	CLASP1	0.15	-0.18096594147615	pearson	1	Ttest_pvalue	Coefficient_of_eigenassay	SVD_pCMs_only3CT	NoPrepr	SVD	6832	RCT-Tx19_D	N	Kept components	RCT
Drug	D_RCT	RCT	Cell_line.Tx19_D	Plate.99	CLASP2	0.15	0.0859725512189001	pearson	1	Ttest_pvalue	Coefficient_of_eigenassay	SVD_pCMs_only3CT	NoPrepr	SVD	9664	RCT-Tx19_D	N	Kept components	RCT
Drug	D_RCT	RCT	Cell_line.Tx19_D	Plate.99	CLASRP	0.15	-0.164593277408068	pearson	1	Ttest_pvalue	Coefficient_of_eigenassay	SVD_pCMs_only3CT	NoPrepr	SVD	7264	RCT-Tx19_D	N	Kept components	RCT
Drug	D_RCT	RCT	Cell_line.Tx19_D	Plate.99	CLBA1	0.15	-0.0170166753309371	pearson	1	Ttest_pvalue	Coefficient_of_eigenassay	SVD_pCMs_only3CT	NoPrepr	SVD	13064	RCT-Tx19_D	N	Kept components	RCT
Drug	D_RCT	RCT	Cell_line.Tx19_D	Plate.99	CLCC1	0.15	0.181649687382134	pearson	1	Ttest_pvalue	Coefficient_of_eigenassay	SVD_pCMs_only3CT	NoPrepr	SVD	6814	RCT-Tx19_D	N	Kept components	RCT
Drug	D_RCT	RCT	Cell_line.Tx19_D	Plate.99	CLCF1	0.15	-0.0351756500725704	pearson	1	Ttest_pvalue	Coefficient_of_eigenassay	SVD_pCMs_only3CT	NoPrepr	SVD	11839	RCT-Tx19_D	N	Kept components	RCT
Drug	D_RCT	RCT	Cell_line.Tx19_D	Plate.99	CLCN2	0.15	-0.142356372750072	pearson	1	Ttest_pvalue	Coefficient_of_eigenassay	SVD_pCMs_only3CT	NoPrepr	SVD	7859	RCT-Tx19_D	N	Kept components	RCT
Drug	D_RCT	RCT	Cell_line.Tx19_D	Plate.99	CLCN3	0.15	0.09467639383716	pearson	1	Ttest_pvalue	Coefficient_of_eigenassay	SVD_pCMs_only3CT	NoPrepr	SVD	9360	RCT-Tx19_D	N	Kept components	RCT
Drug	D_RCT	RCT	Cell_line.Tx19_D	Plate.99	CLCN4	0.15	-0.0509589771312075	pearson	1	Ttest_pvalue	Coefficient_of_eigenassay	SVD_pCMs_only3CT	NoPrepr	SVD	11046	RCT-Tx19_D	N	Kept components	RCT
Drug	D_RCT	RCT	Cell_line.Tx19_D	Plate.99	CLCN5	0.15	0.0227010489348955	pearson	1	Ttest_pvalue	Coefficient_of_eigenassay	SVD_pCMs_only3CT	NoPrepr	SVD	12580	RCT-Tx19_D	N	Kept components	RCT
Drug	D_RCT	RCT	Cell_line.Tx19_D	Plate.99	CLCN6	0.15	-0.262200107352221	pearson	1	Ttest_pvalue	Coefficient_of_eigenassay	SVD_pCMs_only3CT	NoPrepr	SVD	5082	RCT-Tx19_D	N	Kept components	RCT
Drug	D_RCT	RCT	Cell_line.Tx19_D	Plate.99	CLCN7	0.15	-0.165501702768435	pearson	1	Ttest_pvalue	Coefficient_of_eigenassay	SVD_pCMs_only3CT	NoPrepr	SVD	7243	RCT-Tx19_D	N	Kept components	RCT
Drug	D_RCT	RCT	Cell_line.Tx19_D	Plate.99	CLCNKA	0.15	-0.994523485438881	pearson	1	Ttest_pvalue	Coefficient_of_eigenassay	SVD_pCMs_only3CT	NoPrepr	SVD	367	RCT-Tx19_D	N	Kept components	RCT
Drug	D_RCT	RCT	Cell_line.Tx19_D	Plate.99	CLCNKB	0.15	-0.858473522124805	pearson	1	Ttest_pvalue	Coefficient_of_eigenassay	SVD_pCMs_only3CT	NoPrepr	SVD	570	RCT-Tx19_D	N	Kept components	RCT
Drug	D_RCT	RCT	Cell_line.Tx19_D	Plate.99	CLDN1	0.15	0.247426120041357	pearson	1	Ttest_pvalue	Coefficient_of_eigenassay	SVD_pCMs_only3CT	NoPrepr	SVD	5362	RCT-Tx19_D	N	Kept components	RCT
Drug	D_RCT	RCT	Cell_line.Tx19_D	Plate.99	CLDN10	0.15	-0.00539598429747791	pearson	1	Ttest_pvalue	Coefficient_of_eigenassay	SVD_pCMs_only3CT	NoPrepr	SVD	14267	RCT-Tx19_D	N	Kept components	RCT
Drug	D_RCT	RCT	Cell_line.Tx19_D	Plate.99	CLDN11	0.15	0.881667503253896	pearson	1	Ttest_pvalue	Coefficient_of_eigenassay	SVD_pCMs_only3CT	NoPrepr	SVD	530	RCT-Tx19_D	N	Kept components	RCT
Drug	D_RCT	RCT	Cell_line.Tx19_D	Plate.99	CLDN12	0.15	0.219720516527995	pearson	1	Ttest_pvalue	Coefficient_of_eigenassay	SVD_pCMs_only3CT	NoPrepr	SVD	5936	RCT-Tx19_D	N	Kept components	RCT
Drug	D_RCT	RCT	Cell_line.Tx19_D	Plate.99	CLDN15	0.15	-0.0734186372034064	pearson	1	Ttest_pvalue	Coefficient_of_eigenassay	SVD_pCMs_only3CT	NoPrepr	SVD	10102	RCT-Tx19_D	N	Kept components	RCT
Drug	D_RCT	RCT	Cell_line.Tx19_D	Plate.99	CLDN18	0.15	-0.0026853662800379	pearson	1	Ttest_pvalue	Coefficient_of_eigenassay	SVD_pCMs_only3CT	NoPrepr	SVD	14702	RCT-Tx19_D	N	Kept components	RCT
Drug	D_RCT	RCT	Cell_line.Tx19_D	Plate.99	CLDN19	0.15	-0.000691332192655157	pearson	1	Ttest_pvalue	Coefficient_of_eigenassay	SVD_pCMs_only3CT	NoPrepr	SVD	15109	RCT-Tx19_D	N	Kept components	RCT
Drug	D_RCT	RCT	Cell_line.Tx19_D	Plate.99	CLDN2	0.15	-0.0292914727729259	pearson	1	Ttest_pvalue	Coefficient_of_eigenassay	SVD_pCMs_only3CT	NoPrepr	SVD	12168	RCT-Tx19_D	N	Kept components	RCT
Drug	D_RCT	RCT	Cell_line.Tx19_D	Plate.99	CLDN20	0.15	0.00650027811916428	pearson	1	Ttest_pvalue	Coefficient_of_eigenassay	SVD_pCMs_only3CT	NoPrepr	SVD	14108	RCT-Tx19_D	N	Kept components	RCT
Drug	D_RCT	RCT	Cell_line.Tx19_D	Plate.99	CLDN23	0.15	-0.0118481133077198	pearson	1	Ttest_pvalue	Coefficient_of_eigenassay	SVD_pCMs_only3CT	NoPrepr	SVD	13510	RCT-Tx19_D	N	Kept components	RCT
Drug	D_RCT	RCT	Cell_line.Tx19_D	Plate.99	CLDN3	0.15	-0.0843602427094078	pearson	1	Ttest_pvalue	Coefficient_of_eigenassay	SVD_pCMs_only3CT	NoPrepr	SVD	9717	RCT-Tx19_D	N	Kept components	RCT
Drug	D_RCT	RCT	Cell_line.Tx19_D	Plate.99	CLDN4	0.15	-0.069074883334135	pearson	1	Ttest_pvalue	Coefficient_of_eigenassay	SVD_pCMs_only3CT	NoPrepr	SVD	10284	RCT-Tx19_D	N	Kept components	RCT
Drug	D_RCT	RCT	Cell_line.Tx19_D	Plate.99	CLDN5	0.15	-0.00564669799227199	pearson	1	Ttest_pvalue	Coefficient_of_eigenassay	SVD_pCMs_only3CT	NoPrepr	SVD	14220	RCT-Tx19_D	N	Kept components	RCT
Drug	D_RCT	RCT	Cell_line.Tx19_D	Plate.99	CLDN6	0.15	-1.03284988439653	pearson	1	Ttest_pvalue	Coefficient_of_eigenassay	SVD_pCMs_only3CT	NoPrepr	SVD	325	RCT-Tx19_D	N	Kept components	RCT
Drug	D_RCT	RCT	Cell_line.Tx19_D	Plate.99	CLDN9	0.15	-0.361544600072522	pearson	1	Ttest_pvalue	Coefficient_of_eigenassay	SVD_pCMs_only3CT	NoPrepr	SVD	3532	RCT-Tx19_D	N	Kept components	RCT
Drug	D_RCT	RCT	Cell_line.Tx19_D	Plate.99	CLDND1	0.15	0.183727283957004	pearson	1	Ttest_pvalue	Coefficient_of_eigenassay	SVD_pCMs_only3CT	NoPrepr	SVD	6758	RCT-Tx19_D	N	Kept components	RCT
Drug	D_RCT	RCT	Cell_line.Tx19_D	Plate.99	CLDND2	0.15	-0.508619362569595	pearson	1	Ttest_pvalue	Coefficient_of_eigenassay	SVD_pCMs_only3CT	NoPrepr	SVD	2020	RCT-Tx19_D	N	Kept components	RCT
Drug	D_RCT	RCT	Cell_line.Tx19_D	Plate.99	CLEC11A	0.15	0.0183713633973778	pearson	1	Ttest_pvalue	Coefficient_of_eigenassay	SVD_pCMs_only3CT	NoPrepr	SVD	12930	RCT-Tx19_D	N	Kept components	RCT
Drug	D_RCT	RCT	Cell_line.Tx19_D	Plate.99	CLEC16A	0.15	-0.226565126396445	pearson	1	Ttest_pvalue	Coefficient_of_eigenassay	SVD_pCMs_only3CT	NoPrepr	SVD	5777	RCT-Tx19_D	N	Kept components	RCT
Drug	D_RCT	RCT	Cell_line.Tx19_D	Plate.99	CLEC18B	0.15	0.0119613017508293	pearson	1	Ttest_pvalue	Coefficient_of_eigenassay	SVD_pCMs_only3CT	NoPrepr	SVD	13500	RCT-Tx19_D	N	Kept components	RCT
Drug	D_RCT	RCT	Cell_line.Tx19_D	Plate.99	CLEC19A	0.15	-0.0120400934180465	pearson	1	Ttest_pvalue	Coefficient_of_eigenassay	SVD_pCMs_only3CT	NoPrepr	SVD	13490	RCT-Tx19_D	N	Kept components	RCT
Drug	D_RCT	RCT	Cell_line.Tx19_D	Plate.99	CLEC1A	0.15	-0.00138314774615274	pearson	1	Ttest_pvalue	Coefficient_of_eigenassay	SVD_pCMs_only3CT	NoPrepr	SVD	14954	RCT-Tx19_D	N	Kept components	RCT
Drug	D_RCT	RCT	Cell_line.Tx19_D	Plate.99	CLEC20A	0.15	0.00433397553255921	pearson	1	Ttest_pvalue	Coefficient_of_eigenassay	SVD_pCMs_only3CT	NoPrepr	SVD	14417	RCT-Tx19_D	N	Kept components	RCT
Drug	D_RCT	RCT	Cell_line.Tx19_D	Plate.99	CLEC2A	0.15	0.712906395181878	pearson	1	Ttest_pvalue	Coefficient_of_eigenassay	SVD_pCMs_only3CT	NoPrepr	SVD	933	RCT-Tx19_D	N	Kept components	RCT
Drug	D_RCT	RCT	Cell_line.Tx19_D	Plate.99	CLEC2B	0.15	-0.000725067787279805	pearson	1	Ttest_pvalue	Coefficient_of_eigenassay	SVD_pCMs_only3CT	NoPrepr	SVD	15103	RCT-Tx19_D	N	Kept components	RCT
Drug	D_RCT	RCT	Cell_line.Tx19_D	Plate.99	CLEC2D	0.15	0.155253374177555	pearson	1	Ttest_pvalue	Coefficient_of_eigenassay	SVD_pCMs_only3CT	NoPrepr	SVD	7532	RCT-Tx19_D	N	Kept components	RCT
Drug	D_RCT	RCT	Cell_line.Tx19_D	Plate.99	CLEC2L	0.15	-0.0044602112304749	pearson	1	Ttest_pvalue	Coefficient_of_eigenassay	SVD_pCMs_only3CT	NoPrepr	SVD	14395	RCT-Tx19_D	N	Kept components	RCT
Drug	D_RCT	RCT	Cell_line.Tx19_D	Plate.99	CLEC3A	0.15	0.00588173974777583	pearson	1	Ttest_pvalue	Coefficient_of_eigenassay	SVD_pCMs_only3CT	NoPrepr	SVD	14192	RCT-Tx19_D	N	Kept components	RCT
Drug	D_RCT	RCT	Cell_line.Tx19_D	Plate.99	CLEC3B	0.15	0.0319719908955609	pearson	1	Ttest_pvalue	Coefficient_of_eigenassay	SVD_pCMs_only3CT	NoPrepr	SVD	12009	RCT-Tx19_D	N	Kept components	RCT
Drug	D_RCT	RCT	Cell_line.Tx19_D	Plate.99	CLEC4A	0.15	-0.569638137534291	pearson	1	Ttest_pvalue	Coefficient_of_eigenassay	SVD_pCMs_only3CT	NoPrepr	SVD	1570	RCT-Tx19_D	N	Kept components	RCT
Drug	D_RCT	RCT	Cell_line.Tx19_D	Plate.99	CLEC4E	0.15	-0.0188356416016918	pearson	1	Ttest_pvalue	Coefficient_of_eigenassay	SVD_pCMs_only3CT	NoPrepr	SVD	12894	RCT-Tx19_D	N	Kept components	RCT
Drug	D_RCT	RCT	Cell_line.Tx19_D	Plate.99	CLGN	0.15	0.487519419575548	pearson	1	Ttest_pvalue	Coefficient_of_eigenassay	SVD_pCMs_only3CT	NoPrepr	SVD	2202	RCT-Tx19_D	N	Kept components	RCT
Drug	D_RCT	RCT	Cell_line.Tx19_D	Plate.99	CLHC1	0.15	-0.0269011120126541	pearson	1	Ttest_pvalue	Coefficient_of_eigenassay	SVD_pCMs_only3CT	NoPrepr	SVD	12312	RCT-Tx19_D	N	Kept components	RCT
Drug	D_RCT	RCT	Cell_line.Tx19_D	Plate.99	CLIC2	0.15	-0.00644014027550187	pearson	1	Ttest_pvalue	Coefficient_of_eigenassay	SVD_pCMs_only3CT	NoPrepr	SVD	14121	RCT-Tx19_D	N	Kept components	RCT
Drug	D_RCT	RCT	Cell_line.Tx19_D	Plate.99	CLIC3	0.15	-0.00016003152618488	pearson	1	Ttest_pvalue	Coefficient_of_eigenassay	SVD_pCMs_only3CT	NoPrepr	SVD	15254	RCT-Tx19_D	N	Kept components	RCT
Drug	D_RCT	RCT	Cell_line.Tx19_D	Plate.99	CLIC4	0.15	0.496569717584656	pearson	1	Ttest_pvalue	Coefficient_of_eigenassay	SVD_pCMs_only3CT	NoPrepr	SVD	2131	RCT-Tx19_D	N	Kept components	RCT
Drug	D_RCT	RCT	Cell_line.Tx19_D	Plate.99	CLIC5	0.15	-0.137725248874313	pearson	1	Ttest_pvalue	Coefficient_of_eigenassay	SVD_pCMs_only3CT	NoPrepr	SVD	8001	RCT-Tx19_D	N	Kept components	RCT
Drug	D_RCT	RCT	Cell_line.Tx19_D	Plate.99	CLIC6	0.15	0.00433145481878177	pearson	1	Ttest_pvalue	Coefficient_of_eigenassay	SVD_pCMs_only3CT	NoPrepr	SVD	14418	RCT-Tx19_D	N	Kept components	RCT
Drug	D_RCT	RCT	Cell_line.Tx19_D	Plate.99	CLINT1	0.15	0.0266699304563855	pearson	1	Ttest_pvalue	Coefficient_of_eigenassay	SVD_pCMs_only3CT	NoPrepr	SVD	12325	RCT-Tx19_D	N	Kept components	RCT
Drug	D_RCT	RCT	Cell_line.Tx19_D	Plate.99	CLIP1	0.15	0.0834973731287944	pearson	1	Ttest_pvalue	Coefficient_of_eigenassay	SVD_pCMs_only3CT	NoPrepr	SVD	9740	RCT-Tx19_D	N	Kept components	RCT
Drug	D_RCT	RCT	Cell_line.Tx19_D	Plate.99	CLIP2	0.15	-1.25007703505304	pearson	1	Ttest_pvalue	Coefficient_of_eigenassay	SVD_pCMs_only3CT	NoPrepr	SVD	188	RCT-Tx19_D	N	Kept components	RCT
Drug	D_RCT	RCT	Cell_line.Tx19_D	Plate.99	CLIP3	0.15	0.154977972285036	pearson	1	Ttest_pvalue	Coefficient_of_eigenassay	SVD_pCMs_only3CT	NoPrepr	SVD	7543	RCT-Tx19_D	N	Kept components	RCT
Drug	D_RCT	RCT	Cell_line.Tx19_D	Plate.99	CLIP4	0.15	0.494987704292808	pearson	1	Ttest_pvalue	Coefficient_of_eigenassay	SVD_pCMs_only3CT	NoPrepr	SVD	2148	RCT-Tx19_D	N	Kept components	RCT
Drug	D_RCT	RCT	Cell_line.Tx19_D	Plate.99	CLK1	0.15	0.33683193415613	pearson	1	Ttest_pvalue	Coefficient_of_eigenassay	SVD_pCMs_only3CT	NoPrepr	SVD	3883	RCT-Tx19_D	N	Kept components	RCT
Drug	D_RCT	RCT	Cell_line.Tx19_D	Plate.99	CLK2	0.15	0.0165311884994116	pearson	1	Ttest_pvalue	Coefficient_of_eigenassay	SVD_pCMs_only3CT	NoPrepr	SVD	13104	RCT-Tx19_D	N	Kept components	RCT
Drug	D_RCT	RCT	Cell_line.Tx19_D	Plate.99	CLK3	0.15	-0.0592502005205179	pearson	1	Ttest_pvalue	Coefficient_of_eigenassay	SVD_pCMs_only3CT	NoPrepr	SVD	10726	RCT-Tx19_D	N	Kept components	RCT
Drug	D_RCT	RCT	Cell_line.Tx19_D	Plate.99	CLK4	0.15	0.639841553433229	pearson	1	Ttest_pvalue	Coefficient_of_eigenassay	SVD_pCMs_only3CT	NoPrepr	SVD	1219	RCT-Tx19_D	N	Kept components	RCT
Drug	D_RCT	RCT	Cell_line.Tx19_D	Plate.99	CLMN	0.15	0.527302209476011	pearson	1	Ttest_pvalue	Coefficient_of_eigenassay	SVD_pCMs_only3CT	NoPrepr	SVD	1859	RCT-Tx19_D	N	Kept components	RCT
Drug	D_RCT	RCT	Cell_line.Tx19_D	Plate.99	CLMP	0.15	-0.702603082914166	pearson	1	Ttest_pvalue	Coefficient_of_eigenassay	SVD_pCMs_only3CT	NoPrepr	SVD	972	RCT-Tx19_D	N	Kept components	RCT
Drug	D_RCT	RCT	Cell_line.Tx19_D	Plate.99	CLN3	0.15	-0.00984653524345475	pearson	1	Ttest_pvalue	Coefficient_of_eigenassay	SVD_pCMs_only3CT	NoPrepr	SVD	13713	RCT-Tx19_D	N	Kept components	RCT
Drug	D_RCT	RCT	Cell_line.Tx19_D	Plate.99	CLN5	0.15	0.391092348846904	pearson	1	Ttest_pvalue	Coefficient_of_eigenassay	SVD_pCMs_only3CT	NoPrepr	SVD	3172	RCT-Tx19_D	N	Kept components	RCT
Drug	D_RCT	RCT	Cell_line.Tx19_D	Plate.99	CLN6	0.15	0.0561905550201421	pearson	1	Ttest_pvalue	Coefficient_of_eigenassay	SVD_pCMs_only3CT	NoPrepr	SVD	10854	RCT-Tx19_D	N	Kept components	RCT
Drug	D_RCT	RCT	Cell_line.Tx19_D	Plate.99	CLNS1A	0.15	2.72275535338392	pearson	1	Ttest_pvalue	Coefficient_of_eigenassay	SVD_pCMs_only3CT	NoPrepr	SVD	22	RCT-Tx19_D	N	Kept components	RCT
Drug	D_RCT	RCT	Cell_line.Tx19_D	Plate.99	CLOCK	0.15	-0.101366862369233	pearson	1	Ttest_pvalue	Coefficient_of_eigenassay	SVD_pCMs_only3CT	NoPrepr	SVD	9141	RCT-Tx19_D	N	Kept components	RCT
Drug	D_RCT	RCT	Cell_line.Tx19_D	Plate.99	CLP1	0.15	0.130356070798491	pearson	1	Ttest_pvalue	Coefficient_of_eigenassay	SVD_pCMs_only3CT	NoPrepr	SVD	8224	RCT-Tx19_D	N	Kept components	RCT
Drug	D_RCT	RCT	Cell_line.Tx19_D	Plate.99	CLPB	0.15	-1.1330484339403	pearson	1	Ttest_pvalue	Coefficient_of_eigenassay	SVD_pCMs_only3CT	NoPrepr	SVD	260	RCT-Tx19_D	N	Kept components	RCT
Drug	D_RCT	RCT	Cell_line.Tx19_D	Plate.99	CLPP	0.15	0.0249489659419774	pearson	1	Ttest_pvalue	Coefficient_of_eigenassay	SVD_pCMs_only3CT	NoPrepr	SVD	12437	RCT-Tx19_D	N	Kept components	RCT
Drug	D_RCT	RCT	Cell_line.Tx19_D	Plate.99	CLPTM1	0.15	-0.153860681625031	pearson	1	Ttest_pvalue	Coefficient_of_eigenassay	SVD_pCMs_only3CT	NoPrepr	SVD	7570	RCT-Tx19_D	N	Kept components	RCT
Drug	D_RCT	RCT	Cell_line.Tx19_D	Plate.99	CLPTM1L	0.15	0.336742034767847	pearson	1	Ttest_pvalue	Coefficient_of_eigenassay	SVD_pCMs_only3CT	NoPrepr	SVD	3884	RCT-Tx19_D	N	Kept components	RCT
Drug	D_RCT	RCT	Cell_line.Tx19_D	Plate.99	CLPX	0.15	0.412504732064394	pearson	1	Ttest_pvalue	Coefficient_of_eigenassay	SVD_pCMs_only3CT	NoPrepr	SVD	2917	RCT-Tx19_D	N	Kept components	RCT
Drug	D_RCT	RCT	Cell_line.Tx19_D	Plate.99	CLSPN	0.15	-0.681077744711492	pearson	1	Ttest_pvalue	Coefficient_of_eigenassay	SVD_pCMs_only3CT	NoPrepr	SVD	1048	RCT-Tx19_D	N	Kept components	RCT
Drug	D_RCT	RCT	Cell_line.Tx19_D	Plate.99	CLSTN1	0.15	-0.4659630452361	pearson	1	Ttest_pvalue	Coefficient_of_eigenassay	SVD_pCMs_only3CT	NoPrepr	SVD	2389	RCT-Tx19_D	N	Kept components	RCT
Drug	D_RCT	RCT	Cell_line.Tx19_D	Plate.99	CLSTN2	0.15	-0.399002959515461	pearson	1	Ttest_pvalue	Coefficient_of_eigenassay	SVD_pCMs_only3CT	NoPrepr	SVD	3078	RCT-Tx19_D	N	Kept components	RCT
Drug	D_RCT	RCT	Cell_line.Tx19_D	Plate.99	CLSTN3	0.15	-0.256783407607155	pearson	1	Ttest_pvalue	Coefficient_of_eigenassay	SVD_pCMs_only3CT	NoPrepr	SVD	5191	RCT-Tx19_D	N	Kept components	RCT
Drug	D_RCT	RCT	Cell_line.Tx19_D	Plate.99	CLTA	0.15	0.0791567851547618	pearson	1	Ttest_pvalue	Coefficient_of_eigenassay	SVD_pCMs_only3CT	NoPrepr	SVD	9874	RCT-Tx19_D	N	Kept components	RCT
Drug	D_RCT	RCT	Cell_line.Tx19_D	Plate.99	CLTB	0.15	0.0575296015133248	pearson	1	Ttest_pvalue	Coefficient_of_eigenassay	SVD_pCMs_only3CT	NoPrepr	SVD	10794	RCT-Tx19_D	N	Kept components	RCT
Drug	D_RCT	RCT	Cell_line.Tx19_D	Plate.99	CLTC	0.15	0.1102771554503	pearson	1	Ttest_pvalue	Coefficient_of_eigenassay	SVD_pCMs_only3CT	NoPrepr	SVD	8838	RCT-Tx19_D	N	Kept components	RCT
Drug	D_RCT	RCT	Cell_line.Tx19_D	Plate.99	CLTCL1	0.15	-0.103885571628835	pearson	1	Ttest_pvalue	Coefficient_of_eigenassay	SVD_pCMs_only3CT	NoPrepr	SVD	9056	RCT-Tx19_D	N	Kept components	RCT
Drug	D_RCT	RCT	Cell_line.Tx19_D	Plate.99	CLTRN	0.15	0.858644947293107	pearson	1	Ttest_pvalue	Coefficient_of_eigenassay	SVD_pCMs_only3CT	NoPrepr	SVD	569	RCT-Tx19_D	N	Kept components	RCT
Drug	D_RCT	RCT	Cell_line.Tx19_D	Plate.99	CLU	0.15	0.170024797960151	pearson	1	Ttest_pvalue	Coefficient_of_eigenassay	SVD_pCMs_only3CT	NoPrepr	SVD	7124	RCT-Tx19_D	N	Kept components	RCT
Drug	D_RCT	RCT	Cell_line.Tx19_D	Plate.99	CLUAP1	0.15	0.0331626909208959	pearson	1	Ttest_pvalue	Coefficient_of_eigenassay	SVD_pCMs_only3CT	NoPrepr	SVD	11939	RCT-Tx19_D	N	Kept components	RCT
Drug	D_RCT	RCT	Cell_line.Tx19_D	Plate.99	CLUH	0.15	0.0362772422172723	pearson	1	Ttest_pvalue	Coefficient_of_eigenassay	SVD_pCMs_only3CT	NoPrepr	SVD	11786	RCT-Tx19_D	N	Kept components	RCT
Drug	D_RCT	RCT	Cell_line.Tx19_D	Plate.99	CLUL1	0.15	-0.0123560748343468	pearson	1	Ttest_pvalue	Coefficient_of_eigenassay	SVD_pCMs_only3CT	NoPrepr	SVD	13463	RCT-Tx19_D	N	Kept components	RCT
Drug	D_RCT	RCT	Cell_line.Tx19_D	Plate.99	CLVS2	0.15	-0.040620745207371	pearson	1	Ttest_pvalue	Coefficient_of_eigenassay	SVD_pCMs_only3CT	NoPrepr	SVD	11568	RCT-Tx19_D	N	Kept components	RCT
Drug	D_RCT	RCT	Cell_line.Tx19_D	Plate.99	CLYBL	0.15	0.0493249431641466	pearson	1	Ttest_pvalue	Coefficient_of_eigenassay	SVD_pCMs_only3CT	NoPrepr	SVD	11113	RCT-Tx19_D	N	Kept components	RCT
Drug	D_RCT	RCT	Cell_line.Tx19_D	Plate.99	CMAS	0.15	0.517677444876505	pearson	1	Ttest_pvalue	Coefficient_of_eigenassay	SVD_pCMs_only3CT	NoPrepr	SVD	1940	RCT-Tx19_D	N	Kept components	RCT
Drug	D_RCT	RCT	Cell_line.Tx19_D	Plate.99	CMBL	0.15	0.469142629953611	pearson	1	Ttest_pvalue	Coefficient_of_eigenassay	SVD_pCMs_only3CT	NoPrepr	SVD	2360	RCT-Tx19_D	N	Kept components	RCT
Drug	D_RCT	RCT	Cell_line.Tx19_D	Plate.99	CMC1	0.15	0.463895177882783	pearson	1	Ttest_pvalue	Coefficient_of_eigenassay	SVD_pCMs_only3CT	NoPrepr	SVD	2407	RCT-Tx19_D	N	Kept components	RCT
Drug	D_RCT	RCT	Cell_line.Tx19_D	Plate.99	CMC2	0.15	-0.253448636873747	pearson	1	Ttest_pvalue	Coefficient_of_eigenassay	SVD_pCMs_only3CT	NoPrepr	SVD	5247	RCT-Tx19_D	N	Kept components	RCT
Drug	D_RCT	RCT	Cell_line.Tx19_D	Plate.99	CMC4	0.15	0.216939354371382	pearson	1	Ttest_pvalue	Coefficient_of_eigenassay	SVD_pCMs_only3CT	NoPrepr	SVD	6000	RCT-Tx19_D	N	Kept components	RCT
Drug	D_RCT	RCT	Cell_line.Tx19_D	Plate.99	CMIP	0.15	0.0271632542545346	pearson	1	Ttest_pvalue	Coefficient_of_eigenassay	SVD_pCMs_only3CT	NoPrepr	SVD	12294	RCT-Tx19_D	N	Kept components	RCT
Drug	D_RCT	RCT	Cell_line.Tx19_D	Plate.99	CMKLR1	0.15	-0.24106795033399	pearson	1	Ttest_pvalue	Coefficient_of_eigenassay	SVD_pCMs_only3CT	NoPrepr	SVD	5482	RCT-Tx19_D	N	Kept components	RCT
Drug	D_RCT	RCT	Cell_line.Tx19_D	Plate.99	CMPK1	0.15	0.528257718380286	pearson	1	Ttest_pvalue	Coefficient_of_eigenassay	SVD_pCMs_only3CT	NoPrepr	SVD	1853	RCT-Tx19_D	N	Kept components	RCT
Drug	D_RCT	RCT	Cell_line.Tx19_D	Plate.99	CMPK2	0.15	-0.0126617388489649	pearson	1	Ttest_pvalue	Coefficient_of_eigenassay	SVD_pCMs_only3CT	NoPrepr	SVD	13432	RCT-Tx19_D	N	Kept components	RCT
Drug	D_RCT	RCT	Cell_line.Tx19_D	Plate.99	CMSS1	0.15	0.564210107950941	pearson	1	Ttest_pvalue	Coefficient_of_eigenassay	SVD_pCMs_only3CT	NoPrepr	SVD	1607	RCT-Tx19_D	N	Kept components	RCT
Drug	D_RCT	RCT	Cell_line.Tx19_D	Plate.99	CMTM1	0.15	-0.0381517645798559	pearson	1	Ttest_pvalue	Coefficient_of_eigenassay	SVD_pCMs_only3CT	NoPrepr	SVD	11692	RCT-Tx19_D	N	Kept components	RCT
Drug	D_RCT	RCT	Cell_line.Tx19_D	Plate.99	CMTM3	0.15	-0.0107087867214272	pearson	1	Ttest_pvalue	Coefficient_of_eigenassay	SVD_pCMs_only3CT	NoPrepr	SVD	13626	RCT-Tx19_D	N	Kept components	RCT
Drug	D_RCT	RCT	Cell_line.Tx19_D	Plate.99	CMTM4	0.15	-0.101904937756017	pearson	1	Ttest_pvalue	Coefficient_of_eigenassay	SVD_pCMs_only3CT	NoPrepr	SVD	9120	RCT-Tx19_D	N	Kept components	RCT
Drug	D_RCT	RCT	Cell_line.Tx19_D	Plate.99	CMTM5	0.15	-0.138757435759649	pearson	1	Ttest_pvalue	Coefficient_of_eigenassay	SVD_pCMs_only3CT	NoPrepr	SVD	7969	RCT-Tx19_D	N	Kept components	RCT
Drug	D_RCT	RCT	Cell_line.Tx19_D	Plate.99	CMTM6	0.15	0.403265257700851	pearson	1	Ttest_pvalue	Coefficient_of_eigenassay	SVD_pCMs_only3CT	NoPrepr	SVD	3026	RCT-Tx19_D	N	Kept components	RCT
Drug	D_RCT	RCT	Cell_line.Tx19_D	Plate.99	CMTM7	0.15	-0.00729732590749953	pearson	1	Ttest_pvalue	Coefficient_of_eigenassay	SVD_pCMs_only3CT	NoPrepr	SVD	13987	RCT-Tx19_D	N	Kept components	RCT
Drug	D_RCT	RCT	Cell_line.Tx19_D	Plate.99	CMTM8	0.15	0.00464071980914264	pearson	1	Ttest_pvalue	Coefficient_of_eigenassay	SVD_pCMs_only3CT	NoPrepr	SVD	14374	RCT-Tx19_D	N	Kept components	RCT
Drug	D_RCT	RCT	Cell_line.Tx19_D	Plate.99	CMTR1	0.15	-0.180789062651155	pearson	1	Ttest_pvalue	Coefficient_of_eigenassay	SVD_pCMs_only3CT	NoPrepr	SVD	6837	RCT-Tx19_D	N	Kept components	RCT
Drug	D_RCT	RCT	Cell_line.Tx19_D	Plate.99	CMTR2	0.15	0.519708533022125	pearson	1	Ttest_pvalue	Coefficient_of_eigenassay	SVD_pCMs_only3CT	NoPrepr	SVD	1918	RCT-Tx19_D	N	Kept components	RCT
Drug	D_RCT	RCT	Cell_line.Tx19_D	Plate.99	CMYA5	0.15	-0.179380892121861	pearson	1	Ttest_pvalue	Coefficient_of_eigenassay	SVD_pCMs_only3CT	NoPrepr	SVD	6871	RCT-Tx19_D	N	Kept components	RCT
Drug	D_RCT	RCT	Cell_line.Tx19_D	Plate.99	CNBP	0.15	0.638126794207739	pearson	1	Ttest_pvalue	Coefficient_of_eigenassay	SVD_pCMs_only3CT	NoPrepr	SVD	1223	RCT-Tx19_D	N	Kept components	RCT
Drug	D_RCT	RCT	Cell_line.Tx19_D	Plate.99	CNDP2	0.15	0.239067760560709	pearson	1	Ttest_pvalue	Coefficient_of_eigenassay	SVD_pCMs_only3CT	NoPrepr	SVD	5520	RCT-Tx19_D	N	Kept components	RCT
Drug	D_RCT	RCT	Cell_line.Tx19_D	Plate.99	CNEP1R1	0.15	0.210541079122056	pearson	1	Ttest_pvalue	Coefficient_of_eigenassay	SVD_pCMs_only3CT	NoPrepr	SVD	6138	RCT-Tx19_D	N	Kept components	RCT
Drug	D_RCT	RCT	Cell_line.Tx19_D	Plate.99	CNFN	0.15	-0.271476600029992	pearson	1	Ttest_pvalue	Coefficient_of_eigenassay	SVD_pCMs_only3CT	NoPrepr	SVD	4917	RCT-Tx19_D	N	Kept components	RCT
Drug	D_RCT	RCT	Cell_line.Tx19_D	Plate.99	CNGA1	0.15	0.00241750696105584	pearson	1	Ttest_pvalue	Coefficient_of_eigenassay	SVD_pCMs_only3CT	NoPrepr	SVD	14746	RCT-Tx19_D	N	Kept components	RCT
Drug	D_RCT	RCT	Cell_line.Tx19_D	Plate.99	CNGA3	0.15	-0.0143396000067894	pearson	1	Ttest_pvalue	Coefficient_of_eigenassay	SVD_pCMs_only3CT	NoPrepr	SVD	13275	RCT-Tx19_D	N	Kept components	RCT
Drug	D_RCT	RCT	Cell_line.Tx19_D	Plate.99	CNGA4	0.15	-0.00313266117208949	pearson	1	Ttest_pvalue	Coefficient_of_eigenassay	SVD_pCMs_only3CT	NoPrepr	SVD	14622	RCT-Tx19_D	N	Kept components	RCT
Drug	D_RCT	RCT	Cell_line.Tx19_D	Plate.99	CNGB1	0.15	-0.000212580607429036	pearson	1	Ttest_pvalue	Coefficient_of_eigenassay	SVD_pCMs_only3CT	NoPrepr	SVD	15239	RCT-Tx19_D	N	Kept components	RCT
Drug	D_RCT	RCT	Cell_line.Tx19_D	Plate.99	CNIH1	0.15	1.14109853781607	pearson	1	Ttest_pvalue	Coefficient_of_eigenassay	SVD_pCMs_only3CT	NoPrepr	SVD	254	RCT-Tx19_D	N	Kept components	RCT
Drug	D_RCT	RCT	Cell_line.Tx19_D	Plate.99	CNIH2	0.15	-0.192764418229732	pearson	1	Ttest_pvalue	Coefficient_of_eigenassay	SVD_pCMs_only3CT	NoPrepr	SVD	6553	RCT-Tx19_D	N	Kept components	RCT
Drug	D_RCT	RCT	Cell_line.Tx19_D	Plate.99	CNIH3	0.15	0.58976401014802	pearson	1	Ttest_pvalue	Coefficient_of_eigenassay	SVD_pCMs_only3CT	NoPrepr	SVD	1464	RCT-Tx19_D	N	Kept components	RCT
Drug	D_RCT	RCT	Cell_line.Tx19_D	Plate.99	CNIH4	0.15	0.0684486698722057	pearson	1	Ttest_pvalue	Coefficient_of_eigenassay	SVD_pCMs_only3CT	NoPrepr	SVD	10310	RCT-Tx19_D	N	Kept components	RCT
Drug	D_RCT	RCT	Cell_line.Tx19_D	Plate.99	CNKSR1	0.15	0.0231630594822932	pearson	1	Ttest_pvalue	Coefficient_of_eigenassay	SVD_pCMs_only3CT	NoPrepr	SVD	12550	RCT-Tx19_D	N	Kept components	RCT
Drug	D_RCT	RCT	Cell_line.Tx19_D	Plate.99	CNKSR2	0.15	0.00447669694106444	pearson	1	Ttest_pvalue	Coefficient_of_eigenassay	SVD_pCMs_only3CT	NoPrepr	SVD	14393	RCT-Tx19_D	N	Kept components	RCT
Drug	D_RCT	RCT	Cell_line.Tx19_D	Plate.99	CNKSR3	0.15	0.00793061407790845	pearson	1	Ttest_pvalue	Coefficient_of_eigenassay	SVD_pCMs_only3CT	NoPrepr	SVD	13907	RCT-Tx19_D	N	Kept components	RCT
Drug	D_RCT	RCT	Cell_line.Tx19_D	Plate.99	CNMD	0.15	-0.018060298324961	pearson	1	Ttest_pvalue	Coefficient_of_eigenassay	SVD_pCMs_only3CT	NoPrepr	SVD	12968	RCT-Tx19_D	N	Kept components	RCT
Drug	D_RCT	RCT	Cell_line.Tx19_D	Plate.99	CNN1	0.15	-0.585536326758161	pearson	1	Ttest_pvalue	Coefficient_of_eigenassay	SVD_pCMs_only3CT	NoPrepr	SVD	1481	RCT-Tx19_D	N	Kept components	RCT
Drug	D_RCT	RCT	Cell_line.Tx19_D	Plate.99	CNN2	0.15	-0.147906523433788	pearson	1	Ttest_pvalue	Coefficient_of_eigenassay	SVD_pCMs_only3CT	NoPrepr	SVD	7718	RCT-Tx19_D	N	Kept components	RCT
Drug	D_RCT	RCT	Cell_line.Tx19_D	Plate.99	CNN3	0.15	0.169199985191704	pearson	1	Ttest_pvalue	Coefficient_of_eigenassay	SVD_pCMs_only3CT	NoPrepr	SVD	7148	RCT-Tx19_D	N	Kept components	RCT
Drug	D_RCT	RCT	Cell_line.Tx19_D	Plate.99	CNNM1	0.15	-0.253490765166787	pearson	1	Ttest_pvalue	Coefficient_of_eigenassay	SVD_pCMs_only3CT	NoPrepr	SVD	5244	RCT-Tx19_D	N	Kept components	RCT
Drug	D_RCT	RCT	Cell_line.Tx19_D	Plate.99	CNNM2	0.15	0.0758870224753448	pearson	1	Ttest_pvalue	Coefficient_of_eigenassay	SVD_pCMs_only3CT	NoPrepr	SVD	10014	RCT-Tx19_D	N	Kept components	RCT
Drug	D_RCT	RCT	Cell_line.Tx19_D	Plate.99	CNNM3	0.15	-0.12012316930187	pearson	1	Ttest_pvalue	Coefficient_of_eigenassay	SVD_pCMs_only3CT	NoPrepr	SVD	8537	RCT-Tx19_D	N	Kept components	RCT
Drug	D_RCT	RCT	Cell_line.Tx19_D	Plate.99	CNNM4	0.15	-0.234567573370467	pearson	1	Ttest_pvalue	Coefficient_of_eigenassay	SVD_pCMs_only3CT	NoPrepr	SVD	5612	RCT-Tx19_D	N	Kept components	RCT
Drug	D_RCT	RCT	Cell_line.Tx19_D	Plate.99	CNOT1	0.15	-0.192403722690093	pearson	1	Ttest_pvalue	Coefficient_of_eigenassay	SVD_pCMs_only3CT	NoPrepr	SVD	6563	RCT-Tx19_D	N	Kept components	RCT
Drug	D_RCT	RCT	Cell_line.Tx19_D	Plate.99	CNOT10	0.15	0.258623050433643	pearson	1	Ttest_pvalue	Coefficient_of_eigenassay	SVD_pCMs_only3CT	NoPrepr	SVD	5154	RCT-Tx19_D	N	Kept components	RCT
Drug	D_RCT	RCT	Cell_line.Tx19_D	Plate.99	CNOT11	0.15	-0.222256921151149	pearson	1	Ttest_pvalue	Coefficient_of_eigenassay	SVD_pCMs_only3CT	NoPrepr	SVD	5886	RCT-Tx19_D	N	Kept components	RCT
Drug	D_RCT	RCT	Cell_line.Tx19_D	Plate.99	CNOT2	0.15	0.419522098768296	pearson	1	Ttest_pvalue	Coefficient_of_eigenassay	SVD_pCMs_only3CT	NoPrepr	SVD	2834	RCT-Tx19_D	N	Kept components	RCT
Drug	D_RCT	RCT	Cell_line.Tx19_D	Plate.99	CNOT3	0.15	-0.372061132650545	pearson	1	Ttest_pvalue	Coefficient_of_eigenassay	SVD_pCMs_only3CT	NoPrepr	SVD	3403	RCT-Tx19_D	N	Kept components	RCT
Drug	D_RCT	RCT	Cell_line.Tx19_D	Plate.99	CNOT4	0.15	0.0158728780440606	pearson	1	Ttest_pvalue	Coefficient_of_eigenassay	SVD_pCMs_only3CT	NoPrepr	SVD	13155	RCT-Tx19_D	N	Kept components	RCT
Drug	D_RCT	RCT	Cell_line.Tx19_D	Plate.99	CNOT6	0.15	0.0738679999890218	pearson	1	Ttest_pvalue	Coefficient_of_eigenassay	SVD_pCMs_only3CT	NoPrepr	SVD	10088	RCT-Tx19_D	N	Kept components	RCT
Drug	D_RCT	RCT	Cell_line.Tx19_D	Plate.99	CNOT6L	0.15	-0.0862913900947705	pearson	1	Ttest_pvalue	Coefficient_of_eigenassay	SVD_pCMs_only3CT	NoPrepr	SVD	9655	RCT-Tx19_D	N	Kept components	RCT
Drug	D_RCT	RCT	Cell_line.Tx19_D	Plate.99	CNOT7	0.15	0.0310184406094526	pearson	1	Ttest_pvalue	Coefficient_of_eigenassay	SVD_pCMs_only3CT	NoPrepr	SVD	12062	RCT-Tx19_D	N	Kept components	RCT
Drug	D_RCT	RCT	Cell_line.Tx19_D	Plate.99	CNOT8	0.15	0.0684248716101508	pearson	1	Ttest_pvalue	Coefficient_of_eigenassay	SVD_pCMs_only3CT	NoPrepr	SVD	10314	RCT-Tx19_D	N	Kept components	RCT
Drug	D_RCT	RCT	Cell_line.Tx19_D	Plate.99	CNOT9	0.15	-0.230839810069747	pearson	1	Ttest_pvalue	Coefficient_of_eigenassay	SVD_pCMs_only3CT	NoPrepr	SVD	5691	RCT-Tx19_D	N	Kept components	RCT
Drug	D_RCT	RCT	Cell_line.Tx19_D	Plate.99	CNP	0.15	-0.135438327609095	pearson	1	Ttest_pvalue	Coefficient_of_eigenassay	SVD_pCMs_only3CT	NoPrepr	SVD	8069	RCT-Tx19_D	N	Kept components	RCT
Drug	D_RCT	RCT	Cell_line.Tx19_D	Plate.99	CNPPD1	0.15	0.229777959586534	pearson	1	Ttest_pvalue	Coefficient_of_eigenassay	SVD_pCMs_only3CT	NoPrepr	SVD	5711	RCT-Tx19_D	N	Kept components	RCT
Drug	D_RCT	RCT	Cell_line.Tx19_D	Plate.99	CNPY1	0.15	0.0108910268015884	pearson	1	Ttest_pvalue	Coefficient_of_eigenassay	SVD_pCMs_only3CT	NoPrepr	SVD	13601	RCT-Tx19_D	N	Kept components	RCT
Drug	D_RCT	RCT	Cell_line.Tx19_D	Plate.99	CNPY2	0.15	0.108158886588196	pearson	1	Ttest_pvalue	Coefficient_of_eigenassay	SVD_pCMs_only3CT	NoPrepr	SVD	8898	RCT-Tx19_D	N	Kept components	RCT
Drug	D_RCT	RCT	Cell_line.Tx19_D	Plate.99	CNPY3	0.15	-0.202614339729464	pearson	1	Ttest_pvalue	Coefficient_of_eigenassay	SVD_pCMs_only3CT	NoPrepr	SVD	6306	RCT-Tx19_D	N	Kept components	RCT
Drug	D_RCT	RCT	Cell_line.Tx19_D	Plate.99	CNPY4	0.15	-0.0093269466969438	pearson	1	Ttest_pvalue	Coefficient_of_eigenassay	SVD_pCMs_only3CT	NoPrepr	SVD	13766	RCT-Tx19_D	N	Kept components	RCT
Drug	D_RCT	RCT	Cell_line.Tx19_D	Plate.99	CNR1	0.15	0.0396352082283841	pearson	1	Ttest_pvalue	Coefficient_of_eigenassay	SVD_pCMs_only3CT	NoPrepr	SVD	11615	RCT-Tx19_D	N	Kept components	RCT
Drug	D_RCT	RCT	Cell_line.Tx19_D	Plate.99	CNRIP1	0.15	0.709897820995496	pearson	1	Ttest_pvalue	Coefficient_of_eigenassay	SVD_pCMs_only3CT	NoPrepr	SVD	944	RCT-Tx19_D	N	Kept components	RCT
Drug	D_RCT	RCT	Cell_line.Tx19_D	Plate.99	CNST	0.15	0.269690067496897	pearson	1	Ttest_pvalue	Coefficient_of_eigenassay	SVD_pCMs_only3CT	NoPrepr	SVD	4951	RCT-Tx19_D	N	Kept components	RCT
Drug	D_RCT	RCT	Cell_line.Tx19_D	Plate.99	CNTD1	0.15	0.564348844047436	pearson	1	Ttest_pvalue	Coefficient_of_eigenassay	SVD_pCMs_only3CT	NoPrepr	SVD	1606	RCT-Tx19_D	N	Kept components	RCT
Drug	D_RCT	RCT	Cell_line.Tx19_D	Plate.99	CNTD2	0.15	-0.086694927395719	pearson	1	Ttest_pvalue	Coefficient_of_eigenassay	SVD_pCMs_only3CT	NoPrepr	SVD	9641	RCT-Tx19_D	N	Kept components	RCT
Drug	D_RCT	RCT	Cell_line.Tx19_D	Plate.99	CNTFR	0.15	-0.404203499894912	pearson	1	Ttest_pvalue	Coefficient_of_eigenassay	SVD_pCMs_only3CT	NoPrepr	SVD	3012	RCT-Tx19_D	N	Kept components	RCT
Drug	D_RCT	RCT	Cell_line.Tx19_D	Plate.99	CNTLN	0.15	0.225743864722018	pearson	1	Ttest_pvalue	Coefficient_of_eigenassay	SVD_pCMs_only3CT	NoPrepr	SVD	5796	RCT-Tx19_D	N	Kept components	RCT
Drug	D_RCT	RCT	Cell_line.Tx19_D	Plate.99	CNTN1	0.15	1.68087352855728	pearson	1	Ttest_pvalue	Coefficient_of_eigenassay	SVD_pCMs_only3CT	NoPrepr	SVD	78	RCT-Tx19_D	N	Kept components	RCT
Drug	D_RCT	RCT	Cell_line.Tx19_D	Plate.99	CNTN2	0.15	-0.000495152191394759	pearson	1	Ttest_pvalue	Coefficient_of_eigenassay	SVD_pCMs_only3CT	NoPrepr	SVD	15158	RCT-Tx19_D	N	Kept components	RCT
Drug	D_RCT	RCT	Cell_line.Tx19_D	Plate.99	CNTN3	0.15	0.0149348665870211	pearson	1	Ttest_pvalue	Coefficient_of_eigenassay	SVD_pCMs_only3CT	NoPrepr	SVD	13218	RCT-Tx19_D	N	Kept components	RCT
Drug	D_RCT	RCT	Cell_line.Tx19_D	Plate.99	CNTN4	0.15	0.00311044749186208	pearson	1	Ttest_pvalue	Coefficient_of_eigenassay	SVD_pCMs_only3CT	NoPrepr	SVD	14625	RCT-Tx19_D	N	Kept components	RCT
Drug	D_RCT	RCT	Cell_line.Tx19_D	Plate.99	CNTN5	0.15	-0.388288194378291	pearson	1	Ttest_pvalue	Coefficient_of_eigenassay	SVD_pCMs_only3CT	NoPrepr	SVD	3209	RCT-Tx19_D	N	Kept components	RCT
Drug	D_RCT	RCT	Cell_line.Tx19_D	Plate.99	CNTN6	0.15	0.0026816148461939	pearson	1	Ttest_pvalue	Coefficient_of_eigenassay	SVD_pCMs_only3CT	NoPrepr	SVD	14704	RCT-Tx19_D	N	Kept components	RCT
Drug	D_RCT	RCT	Cell_line.Tx19_D	Plate.99	CNTNAP1	0.15	-0.394157596168199	pearson	1	Ttest_pvalue	Coefficient_of_eigenassay	SVD_pCMs_only3CT	NoPrepr	SVD	3133	RCT-Tx19_D	N	Kept components	RCT
Drug	D_RCT	RCT	Cell_line.Tx19_D	Plate.99	CNTNAP2	0.15	0.0218195376143419	pearson	1	Ttest_pvalue	Coefficient_of_eigenassay	SVD_pCMs_only3CT	NoPrepr	SVD	12650	RCT-Tx19_D	N	Kept components	RCT
Drug	D_RCT	RCT	Cell_line.Tx19_D	Plate.99	CNTNAP3	0.15	0.102072688267263	pearson	1	Ttest_pvalue	Coefficient_of_eigenassay	SVD_pCMs_only3CT	NoPrepr	SVD	9114	RCT-Tx19_D	N	Kept components	RCT
Drug	D_RCT	RCT	Cell_line.Tx19_D	Plate.99	CNTNAP3B	0.15	0.0352007794038507	pearson	1	Ttest_pvalue	Coefficient_of_eigenassay	SVD_pCMs_only3CT	NoPrepr	SVD	11838	RCT-Tx19_D	N	Kept components	RCT
Drug	D_RCT	RCT	Cell_line.Tx19_D	Plate.99	CNTNAP4	0.15	-0.00890129476100111	pearson	1	Ttest_pvalue	Coefficient_of_eigenassay	SVD_pCMs_only3CT	NoPrepr	SVD	13811	RCT-Tx19_D	N	Kept components	RCT
Drug	D_RCT	RCT	Cell_line.Tx19_D	Plate.99	CNTNAP5	0.15	-0.00925197932708237	pearson	1	Ttest_pvalue	Coefficient_of_eigenassay	SVD_pCMs_only3CT	NoPrepr	SVD	13777	RCT-Tx19_D	N	Kept components	RCT
Drug	D_RCT	RCT	Cell_line.Tx19_D	Plate.99	CNTRL	0.15	-0.195363521592779	pearson	1	Ttest_pvalue	Coefficient_of_eigenassay	SVD_pCMs_only3CT	NoPrepr	SVD	6486	RCT-Tx19_D	N	Kept components	RCT
Drug	D_RCT	RCT	Cell_line.Tx19_D	Plate.99	CNTROB	0.15	-0.168421967476424	pearson	1	Ttest_pvalue	Coefficient_of_eigenassay	SVD_pCMs_only3CT	NoPrepr	SVD	7175	RCT-Tx19_D	N	Kept components	RCT
Drug	D_RCT	RCT	Cell_line.Tx19_D	Plate.99	COA1	0.15	0.0574354730404052	pearson	1	Ttest_pvalue	Coefficient_of_eigenassay	SVD_pCMs_only3CT	NoPrepr	SVD	10796	RCT-Tx19_D	N	Kept components	RCT
Drug	D_RCT	RCT	Cell_line.Tx19_D	Plate.99	COA3	0.15	0.204155617945179	pearson	1	Ttest_pvalue	Coefficient_of_eigenassay	SVD_pCMs_only3CT	NoPrepr	SVD	6277	RCT-Tx19_D	N	Kept components	RCT
Drug	D_RCT	RCT	Cell_line.Tx19_D	Plate.99	COA4	0.15	0.0735948141089082	pearson	1	Ttest_pvalue	Coefficient_of_eigenassay	SVD_pCMs_only3CT	NoPrepr	SVD	10097	RCT-Tx19_D	N	Kept components	RCT
Drug	D_RCT	RCT	Cell_line.Tx19_D	Plate.99	COA5	0.15	0.641127608081351	pearson	1	Ttest_pvalue	Coefficient_of_eigenassay	SVD_pCMs_only3CT	NoPrepr	SVD	1211	RCT-Tx19_D	N	Kept components	RCT
Drug	D_RCT	RCT	Cell_line.Tx19_D	Plate.99	COA6	0.15	0.459475312090049	pearson	1	Ttest_pvalue	Coefficient_of_eigenassay	SVD_pCMs_only3CT	NoPrepr	SVD	2445	RCT-Tx19_D	N	Kept components	RCT
Drug	D_RCT	RCT	Cell_line.Tx19_D	Plate.99	COA7	0.15	0.0711663693006323	pearson	1	Ttest_pvalue	Coefficient_of_eigenassay	SVD_pCMs_only3CT	NoPrepr	SVD	10191	RCT-Tx19_D	N	Kept components	RCT
Drug	D_RCT	RCT	Cell_line.Tx19_D	Plate.99	COASY	0.15	-0.18352634760434	pearson	1	Ttest_pvalue	Coefficient_of_eigenassay	SVD_pCMs_only3CT	NoPrepr	SVD	6765	RCT-Tx19_D	N	Kept components	RCT
Drug	D_RCT	RCT	Cell_line.Tx19_D	Plate.99	COBL	0.15	-0.0697729479959807	pearson	1	Ttest_pvalue	Coefficient_of_eigenassay	SVD_pCMs_only3CT	NoPrepr	SVD	10254	RCT-Tx19_D	N	Kept components	RCT
Drug	D_RCT	RCT	Cell_line.Tx19_D	Plate.99	COBLL1	0.15	0.64497126595402	pearson	1	Ttest_pvalue	Coefficient_of_eigenassay	SVD_pCMs_only3CT	NoPrepr	SVD	1192	RCT-Tx19_D	N	Kept components	RCT
Drug	D_RCT	RCT	Cell_line.Tx19_D	Plate.99	COCH	0.15	0.00154590668337587	pearson	1	Ttest_pvalue	Coefficient_of_eigenassay	SVD_pCMs_only3CT	NoPrepr	SVD	14918	RCT-Tx19_D	N	Kept components	RCT
Drug	D_RCT	RCT	Cell_line.Tx19_D	Plate.99	COG1	0.15	-0.148864740310541	pearson	1	Ttest_pvalue	Coefficient_of_eigenassay	SVD_pCMs_only3CT	NoPrepr	SVD	7686	RCT-Tx19_D	N	Kept components	RCT
Drug	D_RCT	RCT	Cell_line.Tx19_D	Plate.99	COG2	0.15	0.00990209122749609	pearson	1	Ttest_pvalue	Coefficient_of_eigenassay	SVD_pCMs_only3CT	NoPrepr	SVD	13708	RCT-Tx19_D	N	Kept components	RCT
Drug	D_RCT	RCT	Cell_line.Tx19_D	Plate.99	COG3	0.15	0.194277473733426	pearson	1	Ttest_pvalue	Coefficient_of_eigenassay	SVD_pCMs_only3CT	NoPrepr	SVD	6514	RCT-Tx19_D	N	Kept components	RCT
Drug	D_RCT	RCT	Cell_line.Tx19_D	Plate.99	COG4	0.15	0.028278982760327	pearson	1	Ttest_pvalue	Coefficient_of_eigenassay	SVD_pCMs_only3CT	NoPrepr	SVD	12232	RCT-Tx19_D	N	Kept components	RCT
Drug	D_RCT	RCT	Cell_line.Tx19_D	Plate.99	COG5	0.15	0.0451617264867581	pearson	1	Ttest_pvalue	Coefficient_of_eigenassay	SVD_pCMs_only3CT	NoPrepr	SVD	11324	RCT-Tx19_D	N	Kept components	RCT
Drug	D_RCT	RCT	Cell_line.Tx19_D	Plate.99	COG6	0.15	-0.0235587398878949	pearson	1	Ttest_pvalue	Coefficient_of_eigenassay	SVD_pCMs_only3CT	NoPrepr	SVD	12525	RCT-Tx19_D	N	Kept components	RCT
Drug	D_RCT	RCT	Cell_line.Tx19_D	Plate.99	COG7	0.15	-0.187649559143278	pearson	1	Ttest_pvalue	Coefficient_of_eigenassay	SVD_pCMs_only3CT	NoPrepr	SVD	6653	RCT-Tx19_D	N	Kept components	RCT
Drug	D_RCT	RCT	Cell_line.Tx19_D	Plate.99	COG8	0.15	-0.42303421120091	pearson	1	Ttest_pvalue	Coefficient_of_eigenassay	SVD_pCMs_only3CT	NoPrepr	SVD	2792	RCT-Tx19_D	N	Kept components	RCT
Drug	D_RCT	RCT	Cell_line.Tx19_D	Plate.99	COIL	0.15	0.158956050464075	pearson	1	Ttest_pvalue	Coefficient_of_eigenassay	SVD_pCMs_only3CT	NoPrepr	SVD	7417	RCT-Tx19_D	N	Kept components	RCT
Drug	D_RCT	RCT	Cell_line.Tx19_D	Plate.99	COL10A1	0.15	0.198362982450116	pearson	1	Ttest_pvalue	Coefficient_of_eigenassay	SVD_pCMs_only3CT	NoPrepr	SVD	6405	RCT-Tx19_D	N	Kept components	RCT
Drug	D_RCT	RCT	Cell_line.Tx19_D	Plate.99	COL11A1	0.15	-0.494231297478507	pearson	1	Ttest_pvalue	Coefficient_of_eigenassay	SVD_pCMs_only3CT	NoPrepr	SVD	2152	RCT-Tx19_D	N	Kept components	RCT
Drug	D_RCT	RCT	Cell_line.Tx19_D	Plate.99	COL11A2	0.15	-0.02038957133059	pearson	1	Ttest_pvalue	Coefficient_of_eigenassay	SVD_pCMs_only3CT	NoPrepr	SVD	12766	RCT-Tx19_D	N	Kept components	RCT
Drug	D_RCT	RCT	Cell_line.Tx19_D	Plate.99	COL12A1	0.15	0.208160128046829	pearson	1	Ttest_pvalue	Coefficient_of_eigenassay	SVD_pCMs_only3CT	NoPrepr	SVD	6192	RCT-Tx19_D	N	Kept components	RCT
Drug	D_RCT	RCT	Cell_line.Tx19_D	Plate.99	COL13A1	0.15	-0.713306377188408	pearson	1	Ttest_pvalue	Coefficient_of_eigenassay	SVD_pCMs_only3CT	NoPrepr	SVD	931	RCT-Tx19_D	N	Kept components	RCT
Drug	D_RCT	RCT	Cell_line.Tx19_D	Plate.99	COL14A1	0.15	0.0182420599447967	pearson	1	Ttest_pvalue	Coefficient_of_eigenassay	SVD_pCMs_only3CT	NoPrepr	SVD	12945	RCT-Tx19_D	N	Kept components	RCT
Drug	D_RCT	RCT	Cell_line.Tx19_D	Plate.99	COL15A1	0.15	-1.00514649839216	pearson	1	Ttest_pvalue	Coefficient_of_eigenassay	SVD_pCMs_only3CT	NoPrepr	SVD	351	RCT-Tx19_D	N	Kept components	RCT
Drug	D_RCT	RCT	Cell_line.Tx19_D	Plate.99	COL16A1	0.15	-0.721622467838976	pearson	1	Ttest_pvalue	Coefficient_of_eigenassay	SVD_pCMs_only3CT	NoPrepr	SVD	906	RCT-Tx19_D	N	Kept components	RCT
Drug	D_RCT	RCT	Cell_line.Tx19_D	Plate.99	COL17A1	0.15	0.031838905526569	pearson	1	Ttest_pvalue	Coefficient_of_eigenassay	SVD_pCMs_only3CT	NoPrepr	SVD	12020	RCT-Tx19_D	N	Kept components	RCT
Drug	D_RCT	RCT	Cell_line.Tx19_D	Plate.99	COL18A1	0.15	-0.718841488336607	pearson	1	Ttest_pvalue	Coefficient_of_eigenassay	SVD_pCMs_only3CT	NoPrepr	SVD	917	RCT-Tx19_D	N	Kept components	RCT
Drug	D_RCT	RCT	Cell_line.Tx19_D	Plate.99	COL19A1	0.15	-0.241269524941268	pearson	1	Ttest_pvalue	Coefficient_of_eigenassay	SVD_pCMs_only3CT	NoPrepr	SVD	5478	RCT-Tx19_D	N	Kept components	RCT
Drug	D_RCT	RCT	Cell_line.Tx19_D	Plate.99	COL1A1	0.15	-0.358405176311194	pearson	1	Ttest_pvalue	Coefficient_of_eigenassay	SVD_pCMs_only3CT	NoPrepr	SVD	3575	RCT-Tx19_D	N	Kept components	RCT
Drug	D_RCT	RCT	Cell_line.Tx19_D	Plate.99	COL1A2	0.15	-0.0952315800296817	pearson	1	Ttest_pvalue	Coefficient_of_eigenassay	SVD_pCMs_only3CT	NoPrepr	SVD	9336	RCT-Tx19_D	N	Kept components	RCT
Drug	D_RCT	RCT	Cell_line.Tx19_D	Plate.99	COL21A1	0.15	-0.0786446750819386	pearson	1	Ttest_pvalue	Coefficient_of_eigenassay	SVD_pCMs_only3CT	NoPrepr	SVD	9896	RCT-Tx19_D	N	Kept components	RCT
Drug	D_RCT	RCT	Cell_line.Tx19_D	Plate.99	COL22A1	0.15	0.0162929864577493	pearson	1	Ttest_pvalue	Coefficient_of_eigenassay	SVD_pCMs_only3CT	NoPrepr	SVD	13120	RCT-Tx19_D	N	Kept components	RCT
Drug	D_RCT	RCT	Cell_line.Tx19_D	Plate.99	COL23A1	0.15	-0.451631348895414	pearson	1	Ttest_pvalue	Coefficient_of_eigenassay	SVD_pCMs_only3CT	NoPrepr	SVD	2516	RCT-Tx19_D	N	Kept components	RCT
Drug	D_RCT	RCT	Cell_line.Tx19_D	Plate.99	COL24A1	0.15	0.111324691953425	pearson	1	Ttest_pvalue	Coefficient_of_eigenassay	SVD_pCMs_only3CT	NoPrepr	SVD	8805	RCT-Tx19_D	N	Kept components	RCT
Drug	D_RCT	RCT	Cell_line.Tx19_D	Plate.99	COL25A1	0.15	-1.1893464888059	pearson	1	Ttest_pvalue	Coefficient_of_eigenassay	SVD_pCMs_only3CT	NoPrepr	SVD	223	RCT-Tx19_D	N	Kept components	RCT
Drug	D_RCT	RCT	Cell_line.Tx19_D	Plate.99	COL26A1	0.15	0.123804256946329	pearson	1	Ttest_pvalue	Coefficient_of_eigenassay	SVD_pCMs_only3CT	NoPrepr	SVD	8425	RCT-Tx19_D	N	Kept components	RCT
Drug	D_RCT	RCT	Cell_line.Tx19_D	Plate.99	COL27A1	0.15	-0.311716875362937	pearson	1	Ttest_pvalue	Coefficient_of_eigenassay	SVD_pCMs_only3CT	NoPrepr	SVD	4256	RCT-Tx19_D	N	Kept components	RCT
Drug	D_RCT	RCT	Cell_line.Tx19_D	Plate.99	COL28A1	0.15	0.0180562246539135	pearson	1	Ttest_pvalue	Coefficient_of_eigenassay	SVD_pCMs_only3CT	NoPrepr	SVD	12969	RCT-Tx19_D	N	Kept components	RCT
Drug	D_RCT	RCT	Cell_line.Tx19_D	Plate.99	COL2A1	0.15	-0.299252531509911	pearson	1	Ttest_pvalue	Coefficient_of_eigenassay	SVD_pCMs_only3CT	NoPrepr	SVD	4456	RCT-Tx19_D	N	Kept components	RCT
Drug	D_RCT	RCT	Cell_line.Tx19_D	Plate.99	COL3A1	0.15	-0.166868973272149	pearson	1	Ttest_pvalue	Coefficient_of_eigenassay	SVD_pCMs_only3CT	NoPrepr	SVD	7206	RCT-Tx19_D	N	Kept components	RCT
Drug	D_RCT	RCT	Cell_line.Tx19_D	Plate.99	COL4A1	0.15	-0.198155925935014	pearson	1	Ttest_pvalue	Coefficient_of_eigenassay	SVD_pCMs_only3CT	NoPrepr	SVD	6412	RCT-Tx19_D	N	Kept components	RCT
Drug	D_RCT	RCT	Cell_line.Tx19_D	Plate.99	COL4A2	0.15	-0.360295944932217	pearson	1	Ttest_pvalue	Coefficient_of_eigenassay	SVD_pCMs_only3CT	NoPrepr	SVD	3554	RCT-Tx19_D	N	Kept components	RCT
Drug	D_RCT	RCT	Cell_line.Tx19_D	Plate.99	COL4A2-AS2	0.15	-0.0163593153378678	pearson	1	Ttest_pvalue	Coefficient_of_eigenassay	SVD_pCMs_only3CT	NoPrepr	SVD	13114	RCT-Tx19_D	N	Kept components	RCT
Drug	D_RCT	RCT	Cell_line.Tx19_D	Plate.99	COL4A3	0.15	0.112116317453068	pearson	1	Ttest_pvalue	Coefficient_of_eigenassay	SVD_pCMs_only3CT	NoPrepr	SVD	8777	RCT-Tx19_D	N	Kept components	RCT
Drug	D_RCT	RCT	Cell_line.Tx19_D	Plate.99	COL4A3BP	0.15	-0.000382837995829751	pearson	1	Ttest_pvalue	Coefficient_of_eigenassay	SVD_pCMs_only3CT	NoPrepr	SVD	15188	RCT-Tx19_D	N	Kept components	RCT
Drug	D_RCT	RCT	Cell_line.Tx19_D	Plate.99	COL4A4	0.15	-0.046922876995627	pearson	1	Ttest_pvalue	Coefficient_of_eigenassay	SVD_pCMs_only3CT	NoPrepr	SVD	11229	RCT-Tx19_D	N	Kept components	RCT
Drug	D_RCT	RCT	Cell_line.Tx19_D	Plate.99	COL4A5	0.15	-0.0468381774435853	pearson	1	Ttest_pvalue	Coefficient_of_eigenassay	SVD_pCMs_only3CT	NoPrepr	SVD	11239	RCT-Tx19_D	N	Kept components	RCT
Drug	D_RCT	RCT	Cell_line.Tx19_D	Plate.99	COL4A6	0.15	0.17000091685075	pearson	1	Ttest_pvalue	Coefficient_of_eigenassay	SVD_pCMs_only3CT	NoPrepr	SVD	7126	RCT-Tx19_D	N	Kept components	RCT
Drug	D_RCT	RCT	Cell_line.Tx19_D	Plate.99	COL5A1	0.15	-0.331239239764439	pearson	1	Ttest_pvalue	Coefficient_of_eigenassay	SVD_pCMs_only3CT	NoPrepr	SVD	3968	RCT-Tx19_D	N	Kept components	RCT
Drug	D_RCT	RCT	Cell_line.Tx19_D	Plate.99	COL5A2	0.15	-0.0803639509568064	pearson	1	Ttest_pvalue	Coefficient_of_eigenassay	SVD_pCMs_only3CT	NoPrepr	SVD	9842	RCT-Tx19_D	N	Kept components	RCT
Drug	D_RCT	RCT	Cell_line.Tx19_D	Plate.99	COL5A3	0.15	0.00695261210953478	pearson	1	Ttest_pvalue	Coefficient_of_eigenassay	SVD_pCMs_only3CT	NoPrepr	SVD	14042	RCT-Tx19_D	N	Kept components	RCT
Drug	D_RCT	RCT	Cell_line.Tx19_D	Plate.99	COL6A1	0.15	-0.407137491551557	pearson	1	Ttest_pvalue	Coefficient_of_eigenassay	SVD_pCMs_only3CT	NoPrepr	SVD	2973	RCT-Tx19_D	N	Kept components	RCT
Drug	D_RCT	RCT	Cell_line.Tx19_D	Plate.99	COL6A2	0.15	-1.33234357222645	pearson	1	Ttest_pvalue	Coefficient_of_eigenassay	SVD_pCMs_only3CT	NoPrepr	SVD	155	RCT-Tx19_D	N	Kept components	RCT
Drug	D_RCT	RCT	Cell_line.Tx19_D	Plate.99	COL6A3	0.15	-0.654046297840256	pearson	1	Ttest_pvalue	Coefficient_of_eigenassay	SVD_pCMs_only3CT	NoPrepr	SVD	1153	RCT-Tx19_D	N	Kept components	RCT
Drug	D_RCT	RCT	Cell_line.Tx19_D	Plate.99	COL6A6	0.15	-0.0650312655558914	pearson	1	Ttest_pvalue	Coefficient_of_eigenassay	SVD_pCMs_only3CT	NoPrepr	SVD	10440	RCT-Tx19_D	N	Kept components	RCT
Drug	D_RCT	RCT	Cell_line.Tx19_D	Plate.99	COL7A1	0.15	-0.575748722263523	pearson	1	Ttest_pvalue	Coefficient_of_eigenassay	SVD_pCMs_only3CT	NoPrepr	SVD	1545	RCT-Tx19_D	N	Kept components	RCT
Drug	D_RCT	RCT	Cell_line.Tx19_D	Plate.99	COL8A1	0.15	-0.220444471388667	pearson	1	Ttest_pvalue	Coefficient_of_eigenassay	SVD_pCMs_only3CT	NoPrepr	SVD	5925	RCT-Tx19_D	N	Kept components	RCT
Drug	D_RCT	RCT	Cell_line.Tx19_D	Plate.99	COL8A2	0.15	0.0873833765012551	pearson	1	Ttest_pvalue	Coefficient_of_eigenassay	SVD_pCMs_only3CT	NoPrepr	SVD	9616	RCT-Tx19_D	N	Kept components	RCT
Drug	D_RCT	RCT	Cell_line.Tx19_D	Plate.99	COL9A1	0.15	0.0112117531167696	pearson	1	Ttest_pvalue	Coefficient_of_eigenassay	SVD_pCMs_only3CT	NoPrepr	SVD	13572	RCT-Tx19_D	N	Kept components	RCT
Drug	D_RCT	RCT	Cell_line.Tx19_D	Plate.99	COL9A2	0.15	-0.36264422535105	pearson	1	Ttest_pvalue	Coefficient_of_eigenassay	SVD_pCMs_only3CT	NoPrepr	SVD	3521	RCT-Tx19_D	N	Kept components	RCT
Drug	D_RCT	RCT	Cell_line.Tx19_D	Plate.99	COL9A3	0.15	-0.171523786322334	pearson	1	Ttest_pvalue	Coefficient_of_eigenassay	SVD_pCMs_only3CT	NoPrepr	SVD	7082	RCT-Tx19_D	N	Kept components	RCT
Drug	D_RCT	RCT	Cell_line.Tx19_D	Plate.99	COLCA1	0.15	-0.0179953150328608	pearson	1	Ttest_pvalue	Coefficient_of_eigenassay	SVD_pCMs_only3CT	NoPrepr	SVD	12976	RCT-Tx19_D	N	Kept components	RCT
Drug	D_RCT	RCT	Cell_line.Tx19_D	Plate.99	COLCA2	0.15	-0.0446009091287036	pearson	1	Ttest_pvalue	Coefficient_of_eigenassay	SVD_pCMs_only3CT	NoPrepr	SVD	11352	RCT-Tx19_D	N	Kept components	RCT
Drug	D_RCT	RCT	Cell_line.Tx19_D	Plate.99	COLEC10	0.15	0.00827653021358029	pearson	1	Ttest_pvalue	Coefficient_of_eigenassay	SVD_pCMs_only3CT	NoPrepr	SVD	13862	RCT-Tx19_D	N	Kept components	RCT
Drug	D_RCT	RCT	Cell_line.Tx19_D	Plate.99	COLEC11	0.15	0.0532397663759627	pearson	1	Ttest_pvalue	Coefficient_of_eigenassay	SVD_pCMs_only3CT	NoPrepr	SVD	10966	RCT-Tx19_D	N	Kept components	RCT
Drug	D_RCT	RCT	Cell_line.Tx19_D	Plate.99	COLEC12	0.15	0.350864847337583	pearson	1	Ttest_pvalue	Coefficient_of_eigenassay	SVD_pCMs_only3CT	NoPrepr	SVD	3665	RCT-Tx19_D	N	Kept components	RCT
Drug	D_RCT	RCT	Cell_line.Tx19_D	Plate.99	COLGALT1	0.15	-0.179929151470769	pearson	1	Ttest_pvalue	Coefficient_of_eigenassay	SVD_pCMs_only3CT	NoPrepr	SVD	6857	RCT-Tx19_D	N	Kept components	RCT
Drug	D_RCT	RCT	Cell_line.Tx19_D	Plate.99	COLGALT2	0.15	-0.104334136967178	pearson	1	Ttest_pvalue	Coefficient_of_eigenassay	SVD_pCMs_only3CT	NoPrepr	SVD	9035	RCT-Tx19_D	N	Kept components	RCT
Drug	D_RCT	RCT	Cell_line.Tx19_D	Plate.99	COLQ	0.15	-1.28870745759082	pearson	1	Ttest_pvalue	Coefficient_of_eigenassay	SVD_pCMs_only3CT	NoPrepr	SVD	179	RCT-Tx19_D	N	Kept components	RCT
Drug	D_RCT	RCT	Cell_line.Tx19_D	Plate.99	COMMD1	0.15	0.0351540112905912	pearson	1	Ttest_pvalue	Coefficient_of_eigenassay	SVD_pCMs_only3CT	NoPrepr	SVD	11842	RCT-Tx19_D	N	Kept components	RCT
Drug	D_RCT	RCT	Cell_line.Tx19_D	Plate.99	COMMD10	0.15	0.0325676222647306	pearson	1	Ttest_pvalue	Coefficient_of_eigenassay	SVD_pCMs_only3CT	NoPrepr	SVD	11968	RCT-Tx19_D	N	Kept components	RCT
Drug	D_RCT	RCT	Cell_line.Tx19_D	Plate.99	COMMD2	0.15	0.478880421321228	pearson	1	Ttest_pvalue	Coefficient_of_eigenassay	SVD_pCMs_only3CT	NoPrepr	SVD	2280	RCT-Tx19_D	N	Kept components	RCT
Drug	D_RCT	RCT	Cell_line.Tx19_D	Plate.99	COMMD3	0.15	0.918233960858494	pearson	1	Ttest_pvalue	Coefficient_of_eigenassay	SVD_pCMs_only3CT	NoPrepr	SVD	476	RCT-Tx19_D	N	Kept components	RCT
Drug	D_RCT	RCT	Cell_line.Tx19_D	Plate.99	COMMD4	0.15	0.0225346956804481	pearson	1	Ttest_pvalue	Coefficient_of_eigenassay	SVD_pCMs_only3CT	NoPrepr	SVD	12598	RCT-Tx19_D	N	Kept components	RCT
Drug	D_RCT	RCT	Cell_line.Tx19_D	Plate.99	COMMD5	0.15	0.121948567827188	pearson	1	Ttest_pvalue	Coefficient_of_eigenassay	SVD_pCMs_only3CT	NoPrepr	SVD	8476	RCT-Tx19_D	N	Kept components	RCT
Drug	D_RCT	RCT	Cell_line.Tx19_D	Plate.99	COMMD6	0.15	0.351596317891478	pearson	1	Ttest_pvalue	Coefficient_of_eigenassay	SVD_pCMs_only3CT	NoPrepr	SVD	3650	RCT-Tx19_D	N	Kept components	RCT
Drug	D_RCT	RCT	Cell_line.Tx19_D	Plate.99	COMMD7	0.15	0.222990124317253	pearson	1	Ttest_pvalue	Coefficient_of_eigenassay	SVD_pCMs_only3CT	NoPrepr	SVD	5865	RCT-Tx19_D	N	Kept components	RCT
Drug	D_RCT	RCT	Cell_line.Tx19_D	Plate.99	COMMD8	0.15	0.962088275073058	pearson	1	Ttest_pvalue	Coefficient_of_eigenassay	SVD_pCMs_only3CT	NoPrepr	SVD	407	RCT-Tx19_D	N	Kept components	RCT
Drug	D_RCT	RCT	Cell_line.Tx19_D	Plate.99	COMMD9	0.15	0.216113462488308	pearson	1	Ttest_pvalue	Coefficient_of_eigenassay	SVD_pCMs_only3CT	NoPrepr	SVD	6024	RCT-Tx19_D	N	Kept components	RCT
Drug	D_RCT	RCT	Cell_line.Tx19_D	Plate.99	COMP	0.15	-0.0137870307949656	pearson	1	Ttest_pvalue	Coefficient_of_eigenassay	SVD_pCMs_only3CT	NoPrepr	SVD	13324	RCT-Tx19_D	N	Kept components	RCT
Drug	D_RCT	RCT	Cell_line.Tx19_D	Plate.99	COMT	0.15	-0.161511527987327	pearson	1	Ttest_pvalue	Coefficient_of_eigenassay	SVD_pCMs_only3CT	NoPrepr	SVD	7347	RCT-Tx19_D	N	Kept components	RCT
Drug	D_RCT	RCT	Cell_line.Tx19_D	Plate.99	COMTD1	0.15	-0.323310009233781	pearson	1	Ttest_pvalue	Coefficient_of_eigenassay	SVD_pCMs_only3CT	NoPrepr	SVD	4071	RCT-Tx19_D	N	Kept components	RCT
Drug	D_RCT	RCT	Cell_line.Tx19_D	Plate.99	COP1	0.15	0.0753163029380541	pearson	1	Ttest_pvalue	Coefficient_of_eigenassay	SVD_pCMs_only3CT	NoPrepr	SVD	10036	RCT-Tx19_D	N	Kept components	RCT
Drug	D_RCT	RCT	Cell_line.Tx19_D	Plate.99	COPA	0.15	-0.0365264064104026	pearson	1	Ttest_pvalue	Coefficient_of_eigenassay	SVD_pCMs_only3CT	NoPrepr	SVD	11771	RCT-Tx19_D	N	Kept components	RCT
Drug	D_RCT	RCT	Cell_line.Tx19_D	Plate.99	COPB1	0.15	0.252061629637448	pearson	1	Ttest_pvalue	Coefficient_of_eigenassay	SVD_pCMs_only3CT	NoPrepr	SVD	5280	RCT-Tx19_D	N	Kept components	RCT
Drug	D_RCT	RCT	Cell_line.Tx19_D	Plate.99	COPB2	0.15	0.247024958472919	pearson	1	Ttest_pvalue	Coefficient_of_eigenassay	SVD_pCMs_only3CT	NoPrepr	SVD	5372	RCT-Tx19_D	N	Kept components	RCT
Drug	D_RCT	RCT	Cell_line.Tx19_D	Plate.99	COPE	0.15	-0.0995988141360268	pearson	1	Ttest_pvalue	Coefficient_of_eigenassay	SVD_pCMs_only3CT	NoPrepr	SVD	9192	RCT-Tx19_D	N	Kept components	RCT
Drug	D_RCT	RCT	Cell_line.Tx19_D	Plate.99	COPG1	0.15	-0.211737152514313	pearson	1	Ttest_pvalue	Coefficient_of_eigenassay	SVD_pCMs_only3CT	NoPrepr	SVD	6120	RCT-Tx19_D	N	Kept components	RCT
Drug	D_RCT	RCT	Cell_line.Tx19_D	Plate.99	COPG2	0.15	-0.0173140283702892	pearson	1	Ttest_pvalue	Coefficient_of_eigenassay	SVD_pCMs_only3CT	NoPrepr	SVD	13037	RCT-Tx19_D	N	Kept components	RCT
Drug	D_RCT	RCT	Cell_line.Tx19_D	Plate.99	COPRS	0.15	0.183187384893046	pearson	1	Ttest_pvalue	Coefficient_of_eigenassay	SVD_pCMs_only3CT	NoPrepr	SVD	6772	RCT-Tx19_D	N	Kept components	RCT
Drug	D_RCT	RCT	Cell_line.Tx19_D	Plate.99	COPS2	0.15	0.532749848249611	pearson	1	Ttest_pvalue	Coefficient_of_eigenassay	SVD_pCMs_only3CT	NoPrepr	SVD	1814	RCT-Tx19_D	N	Kept components	RCT
Drug	D_RCT	RCT	Cell_line.Tx19_D	Plate.99	COPS3	0.15	0.192546366919548	pearson	1	Ttest_pvalue	Coefficient_of_eigenassay	SVD_pCMs_only3CT	NoPrepr	SVD	6560	RCT-Tx19_D	N	Kept components	RCT
Drug	D_RCT	RCT	Cell_line.Tx19_D	Plate.99	COPS4	0.15	0.776561529028871	pearson	1	Ttest_pvalue	Coefficient_of_eigenassay	SVD_pCMs_only3CT	NoPrepr	SVD	766	RCT-Tx19_D	N	Kept components	RCT
Drug	D_RCT	RCT	Cell_line.Tx19_D	Plate.99	COPS5	0.15	0.582194231183964	pearson	1	Ttest_pvalue	Coefficient_of_eigenassay	SVD_pCMs_only3CT	NoPrepr	SVD	1506	RCT-Tx19_D	N	Kept components	RCT
Drug	D_RCT	RCT	Cell_line.Tx19_D	Plate.99	COPS6	0.15	-0.0537323110849691	pearson	1	Ttest_pvalue	Coefficient_of_eigenassay	SVD_pCMs_only3CT	NoPrepr	SVD	10949	RCT-Tx19_D	N	Kept components	RCT
Drug	D_RCT	RCT	Cell_line.Tx19_D	Plate.99	COPS7A	0.15	0.0710403672388064	pearson	1	Ttest_pvalue	Coefficient_of_eigenassay	SVD_pCMs_only3CT	NoPrepr	SVD	10199	RCT-Tx19_D	N	Kept components	RCT
Drug	D_RCT	RCT	Cell_line.Tx19_D	Plate.99	COPS7B	0.15	-0.054575661795154	pearson	1	Ttest_pvalue	Coefficient_of_eigenassay	SVD_pCMs_only3CT	NoPrepr	SVD	10919	RCT-Tx19_D	N	Kept components	RCT
Drug	D_RCT	RCT	Cell_line.Tx19_D	Plate.99	COPS8	0.15	0.371586598102908	pearson	1	Ttest_pvalue	Coefficient_of_eigenassay	SVD_pCMs_only3CT	NoPrepr	SVD	3409	RCT-Tx19_D	N	Kept components	RCT
Drug	D_RCT	RCT	Cell_line.Tx19_D	Plate.99	COPS9	0.15	0.208159683085427	pearson	1	Ttest_pvalue	Coefficient_of_eigenassay	SVD_pCMs_only3CT	NoPrepr	SVD	6193	RCT-Tx19_D	N	Kept components	RCT
Drug	D_RCT	RCT	Cell_line.Tx19_D	Plate.99	COPZ1	0.15	0.138036034928307	pearson	1	Ttest_pvalue	Coefficient_of_eigenassay	SVD_pCMs_only3CT	NoPrepr	SVD	7996	RCT-Tx19_D	N	Kept components	RCT
Drug	D_RCT	RCT	Cell_line.Tx19_D	Plate.99	COPZ2	0.15	-0.011179410122928	pearson	1	Ttest_pvalue	Coefficient_of_eigenassay	SVD_pCMs_only3CT	NoPrepr	SVD	13575	RCT-Tx19_D	N	Kept components	RCT
Drug	D_RCT	RCT	Cell_line.Tx19_D	Plate.99	COQ10A	0.15	0.44231304776934	pearson	1	Ttest_pvalue	Coefficient_of_eigenassay	SVD_pCMs_only3CT	NoPrepr	SVD	2594	RCT-Tx19_D	N	Kept components	RCT
Drug	D_RCT	RCT	Cell_line.Tx19_D	Plate.99	COQ10B	0.15	0.16080183798093	pearson	1	Ttest_pvalue	Coefficient_of_eigenassay	SVD_pCMs_only3CT	NoPrepr	SVD	7369	RCT-Tx19_D	N	Kept components	RCT
Drug	D_RCT	RCT	Cell_line.Tx19_D	Plate.99	COQ2	0.15	0.541374436764481	pearson	1	Ttest_pvalue	Coefficient_of_eigenassay	SVD_pCMs_only3CT	NoPrepr	SVD	1749	RCT-Tx19_D	N	Kept components	RCT
Drug	D_RCT	RCT	Cell_line.Tx19_D	Plate.99	COQ3	0.15	0.124585807841673	pearson	1	Ttest_pvalue	Coefficient_of_eigenassay	SVD_pCMs_only3CT	NoPrepr	SVD	8398	RCT-Tx19_D	N	Kept components	RCT
Drug	D_RCT	RCT	Cell_line.Tx19_D	Plate.99	COQ4	0.15	-0.137540464912829	pearson	1	Ttest_pvalue	Coefficient_of_eigenassay	SVD_pCMs_only3CT	NoPrepr	SVD	8003	RCT-Tx19_D	N	Kept components	RCT
Drug	D_RCT	RCT	Cell_line.Tx19_D	Plate.99	COQ5	0.15	0.492708739183847	pearson	1	Ttest_pvalue	Coefficient_of_eigenassay	SVD_pCMs_only3CT	NoPrepr	SVD	2158	RCT-Tx19_D	N	Kept components	RCT
Drug	D_RCT	RCT	Cell_line.Tx19_D	Plate.99	COQ6	0.15	0.0239878648962039	pearson	1	Ttest_pvalue	Coefficient_of_eigenassay	SVD_pCMs_only3CT	NoPrepr	SVD	12502	RCT-Tx19_D	N	Kept components	RCT
Drug	D_RCT	RCT	Cell_line.Tx19_D	Plate.99	COQ7	0.15	0.0570136255737537	pearson	1	Ttest_pvalue	Coefficient_of_eigenassay	SVD_pCMs_only3CT	NoPrepr	SVD	10820	RCT-Tx19_D	N	Kept components	RCT
Drug	D_RCT	RCT	Cell_line.Tx19_D	Plate.99	COQ8A	0.15	0.444042577964098	pearson	1	Ttest_pvalue	Coefficient_of_eigenassay	SVD_pCMs_only3CT	NoPrepr	SVD	2586	RCT-Tx19_D	N	Kept components	RCT
Drug	D_RCT	RCT	Cell_line.Tx19_D	Plate.99	COQ8B	0.15	-0.0721644171119239	pearson	1	Ttest_pvalue	Coefficient_of_eigenassay	SVD_pCMs_only3CT	NoPrepr	SVD	10148	RCT-Tx19_D	N	Kept components	RCT
Drug	D_RCT	RCT	Cell_line.Tx19_D	Plate.99	COQ9	0.15	-0.133166711020981	pearson	1	Ttest_pvalue	Coefficient_of_eigenassay	SVD_pCMs_only3CT	NoPrepr	SVD	8140	RCT-Tx19_D	N	Kept components	RCT
Drug	D_RCT	RCT	Cell_line.Tx19_D	Plate.99	CORIN	0.15	-0.190614588019558	pearson	1	Ttest_pvalue	Coefficient_of_eigenassay	SVD_pCMs_only3CT	NoPrepr	SVD	6593	RCT-Tx19_D	N	Kept components	RCT
Drug	D_RCT	RCT	Cell_line.Tx19_D	Plate.99	CORO1A	0.15	-0.037948242404415	pearson	1	Ttest_pvalue	Coefficient_of_eigenassay	SVD_pCMs_only3CT	NoPrepr	SVD	11699	RCT-Tx19_D	N	Kept components	RCT
Drug	D_RCT	RCT	Cell_line.Tx19_D	Plate.99	CORO1B	0.15	-0.0961958512984717	pearson	1	Ttest_pvalue	Coefficient_of_eigenassay	SVD_pCMs_only3CT	NoPrepr	SVD	9306	RCT-Tx19_D	N	Kept components	RCT
Drug	D_RCT	RCT	Cell_line.Tx19_D	Plate.99	CORO1C	0.15	-0.0145098577758876	pearson	1	Ttest_pvalue	Coefficient_of_eigenassay	SVD_pCMs_only3CT	NoPrepr	SVD	13258	RCT-Tx19_D	N	Kept components	RCT
Drug	D_RCT	RCT	Cell_line.Tx19_D	Plate.99	CORO2A	0.15	0.35020314562575	pearson	1	Ttest_pvalue	Coefficient_of_eigenassay	SVD_pCMs_only3CT	NoPrepr	SVD	3675	RCT-Tx19_D	N	Kept components	RCT
Drug	D_RCT	RCT	Cell_line.Tx19_D	Plate.99	CORO2B	0.15	-0.461918744219775	pearson	1	Ttest_pvalue	Coefficient_of_eigenassay	SVD_pCMs_only3CT	NoPrepr	SVD	2419	RCT-Tx19_D	N	Kept components	RCT
Drug	D_RCT	RCT	Cell_line.Tx19_D	Plate.99	CORO6	0.15	-0.381536138106524	pearson	1	Ttest_pvalue	Coefficient_of_eigenassay	SVD_pCMs_only3CT	NoPrepr	SVD	3280	RCT-Tx19_D	N	Kept components	RCT
Drug	D_RCT	RCT	Cell_line.Tx19_D	Plate.99	CORT	0.15	0.0286704295504331	pearson	1	Ttest_pvalue	Coefficient_of_eigenassay	SVD_pCMs_only3CT	NoPrepr	SVD	12206	RCT-Tx19_D	N	Kept components	RCT
Drug	D_RCT	RCT	Cell_line.Tx19_D	Plate.99	COTL1	0.15	0.338315622934529	pearson	1	Ttest_pvalue	Coefficient_of_eigenassay	SVD_pCMs_only3CT	NoPrepr	SVD	3856	RCT-Tx19_D	N	Kept components	RCT
Drug	D_RCT	RCT	Cell_line.Tx19_D	Plate.99	COX10	0.15	0.0925599490300236	pearson	1	Ttest_pvalue	Coefficient_of_eigenassay	SVD_pCMs_only3CT	NoPrepr	SVD	9434	RCT-Tx19_D	N	Kept components	RCT
Drug	D_RCT	RCT	Cell_line.Tx19_D	Plate.99	COX11	0.15	0.274089888314414	pearson	1	Ttest_pvalue	Coefficient_of_eigenassay	SVD_pCMs_only3CT	NoPrepr	SVD	4870	RCT-Tx19_D	N	Kept components	RCT
Drug	D_RCT	RCT	Cell_line.Tx19_D	Plate.99	COX14	0.15	0.195700167688682	pearson	1	Ttest_pvalue	Coefficient_of_eigenassay	SVD_pCMs_only3CT	NoPrepr	SVD	6476	RCT-Tx19_D	N	Kept components	RCT
Drug	D_RCT	RCT	Cell_line.Tx19_D	Plate.99	COX15	0.15	0.803197222874404	pearson	1	Ttest_pvalue	Coefficient_of_eigenassay	SVD_pCMs_only3CT	NoPrepr	SVD	700	RCT-Tx19_D	N	Kept components	RCT
Drug	D_RCT	RCT	Cell_line.Tx19_D	Plate.99	COX16	0.15	-0.12712279592798	pearson	1	Ttest_pvalue	Coefficient_of_eigenassay	SVD_pCMs_only3CT	NoPrepr	SVD	8325	RCT-Tx19_D	N	Kept components	RCT
Drug	D_RCT	RCT	Cell_line.Tx19_D	Plate.99	COX17	0.15	0.141115713191013	pearson	1	Ttest_pvalue	Coefficient_of_eigenassay	SVD_pCMs_only3CT	NoPrepr	SVD	7891	RCT-Tx19_D	N	Kept components	RCT
Drug	D_RCT	RCT	Cell_line.Tx19_D	Plate.99	COX18	0.15	0.165073475813765	pearson	1	Ttest_pvalue	Coefficient_of_eigenassay	SVD_pCMs_only3CT	NoPrepr	SVD	7255	RCT-Tx19_D	N	Kept components	RCT
Drug	D_RCT	RCT	Cell_line.Tx19_D	Plate.99	COX19	0.15	0.132740973615982	pearson	1	Ttest_pvalue	Coefficient_of_eigenassay	SVD_pCMs_only3CT	NoPrepr	SVD	8155	RCT-Tx19_D	N	Kept components	RCT
Drug	D_RCT	RCT	Cell_line.Tx19_D	Plate.99	COX20	0.15	-0.842184891504954	pearson	1	Ttest_pvalue	Coefficient_of_eigenassay	SVD_pCMs_only3CT	NoPrepr	SVD	607	RCT-Tx19_D	N	Kept components	RCT
Drug	D_RCT	RCT	Cell_line.Tx19_D	Plate.99	COX4I1	0.15	0.0624036831207423	pearson	1	Ttest_pvalue	Coefficient_of_eigenassay	SVD_pCMs_only3CT	NoPrepr	SVD	10566	RCT-Tx19_D	N	Kept components	RCT
Drug	D_RCT	RCT	Cell_line.Tx19_D	Plate.99	COX5A	0.15	0.697870379645921	pearson	1	Ttest_pvalue	Coefficient_of_eigenassay	SVD_pCMs_only3CT	NoPrepr	SVD	988	RCT-Tx19_D	N	Kept components	RCT
Drug	D_RCT	RCT	Cell_line.Tx19_D	Plate.99	COX5B	0.15	0.0215881705114512	pearson	1	Ttest_pvalue	Coefficient_of_eigenassay	SVD_pCMs_only3CT	NoPrepr	SVD	12665	RCT-Tx19_D	N	Kept components	RCT
Drug	D_RCT	RCT	Cell_line.Tx19_D	Plate.99	COX6A1	0.15	0.640122413439081	pearson	1	Ttest_pvalue	Coefficient_of_eigenassay	SVD_pCMs_only3CT	NoPrepr	SVD	1217	RCT-Tx19_D	N	Kept components	RCT
Drug	D_RCT	RCT	Cell_line.Tx19_D	Plate.99	COX6A2	0.15	-0.436489372581154	pearson	1	Ttest_pvalue	Coefficient_of_eigenassay	SVD_pCMs_only3CT	NoPrepr	SVD	2659	RCT-Tx19_D	N	Kept components	RCT
Drug	D_RCT	RCT	Cell_line.Tx19_D	Plate.99	COX6B1	0.15	0.062670747937578	pearson	1	Ttest_pvalue	Coefficient_of_eigenassay	SVD_pCMs_only3CT	NoPrepr	SVD	10555	RCT-Tx19_D	N	Kept components	RCT
Drug	D_RCT	RCT	Cell_line.Tx19_D	Plate.99	COX6B2	0.15	0.0118341426782053	pearson	1	Ttest_pvalue	Coefficient_of_eigenassay	SVD_pCMs_only3CT	NoPrepr	SVD	13513	RCT-Tx19_D	N	Kept components	RCT
Drug	D_RCT	RCT	Cell_line.Tx19_D	Plate.99	COX6C	0.15	0.288314686394025	pearson	1	Ttest_pvalue	Coefficient_of_eigenassay	SVD_pCMs_only3CT	NoPrepr	SVD	4635	RCT-Tx19_D	N	Kept components	RCT
Drug	D_RCT	RCT	Cell_line.Tx19_D	Plate.99	COX7A1	0.15	0.225307352492834	pearson	1	Ttest_pvalue	Coefficient_of_eigenassay	SVD_pCMs_only3CT	NoPrepr	SVD	5808	RCT-Tx19_D	N	Kept components	RCT
Drug	D_RCT	RCT	Cell_line.Tx19_D	Plate.99	COX7A2	0.15	0.0334627345595926	pearson	1	Ttest_pvalue	Coefficient_of_eigenassay	SVD_pCMs_only3CT	NoPrepr	SVD	11925	RCT-Tx19_D	N	Kept components	RCT
Drug	D_RCT	RCT	Cell_line.Tx19_D	Plate.99	COX7A2L	0.15	0.37329816602568	pearson	1	Ttest_pvalue	Coefficient_of_eigenassay	SVD_pCMs_only3CT	NoPrepr	SVD	3385	RCT-Tx19_D	N	Kept components	RCT
Drug	D_RCT	RCT	Cell_line.Tx19_D	Plate.99	COX7B	0.15	0.138730174247235	pearson	1	Ttest_pvalue	Coefficient_of_eigenassay	SVD_pCMs_only3CT	NoPrepr	SVD	7971	RCT-Tx19_D	N	Kept components	RCT
Drug	D_RCT	RCT	Cell_line.Tx19_D	Plate.99	COX7C	0.15	0.0907416098662623	pearson	1	Ttest_pvalue	Coefficient_of_eigenassay	SVD_pCMs_only3CT	NoPrepr	SVD	9499	RCT-Tx19_D	N	Kept components	RCT
Drug	D_RCT	RCT	Cell_line.Tx19_D	Plate.99	COX8A	0.15	0.159962729423577	pearson	1	Ttest_pvalue	Coefficient_of_eigenassay	SVD_pCMs_only3CT	NoPrepr	SVD	7391	RCT-Tx19_D	N	Kept components	RCT
Drug	D_RCT	RCT	Cell_line.Tx19_D	Plate.99	CP	0.15	-0.00353365013618768	pearson	1	Ttest_pvalue	Coefficient_of_eigenassay	SVD_pCMs_only3CT	NoPrepr	SVD	14556	RCT-Tx19_D	N	Kept components	RCT
Drug	D_RCT	RCT	Cell_line.Tx19_D	Plate.99	CPA1	0.15	-0.00389056304333849	pearson	1	Ttest_pvalue	Coefficient_of_eigenassay	SVD_pCMs_only3CT	NoPrepr	SVD	14499	RCT-Tx19_D	N	Kept components	RCT
Drug	D_RCT	RCT	Cell_line.Tx19_D	Plate.99	CPA2	0.15	0.000730432332868016	pearson	1	Ttest_pvalue	Coefficient_of_eigenassay	SVD_pCMs_only3CT	NoPrepr	SVD	15102	RCT-Tx19_D	N	Kept components	RCT
Drug	D_RCT	RCT	Cell_line.Tx19_D	Plate.99	CPA4	0.15	-0.0174455214347937	pearson	1	Ttest_pvalue	Coefficient_of_eigenassay	SVD_pCMs_only3CT	NoPrepr	SVD	13022	RCT-Tx19_D	N	Kept components	RCT
Drug	D_RCT	RCT	Cell_line.Tx19_D	Plate.99	CPAMD8	0.15	-0.410467180528676	pearson	1	Ttest_pvalue	Coefficient_of_eigenassay	SVD_pCMs_only3CT	NoPrepr	SVD	2934	RCT-Tx19_D	N	Kept components	RCT
Drug	D_RCT	RCT	Cell_line.Tx19_D	Plate.99	CPB1	0.15	0.011035684906035	pearson	1	Ttest_pvalue	Coefficient_of_eigenassay	SVD_pCMs_only3CT	NoPrepr	SVD	13589	RCT-Tx19_D	N	Kept components	RCT
Drug	D_RCT	RCT	Cell_line.Tx19_D	Plate.99	CPD	0.15	0.271623374619698	pearson	1	Ttest_pvalue	Coefficient_of_eigenassay	SVD_pCMs_only3CT	NoPrepr	SVD	4915	RCT-Tx19_D	N	Kept components	RCT
Drug	D_RCT	RCT	Cell_line.Tx19_D	Plate.99	CPE	0.15	1.05329100851328	pearson	1	Ttest_pvalue	Coefficient_of_eigenassay	SVD_pCMs_only3CT	NoPrepr	SVD	308	RCT-Tx19_D	N	Kept components	RCT
Drug	D_RCT	RCT	Cell_line.Tx19_D	Plate.99	CPEB2	0.15	0.16300617917133	pearson	1	Ttest_pvalue	Coefficient_of_eigenassay	SVD_pCMs_only3CT	NoPrepr	SVD	7304	RCT-Tx19_D	N	Kept components	RCT
Drug	D_RCT	RCT	Cell_line.Tx19_D	Plate.99	CPEB3	0.15	-0.0753735490299749	pearson	1	Ttest_pvalue	Coefficient_of_eigenassay	SVD_pCMs_only3CT	NoPrepr	SVD	10032	RCT-Tx19_D	N	Kept components	RCT
Drug	D_RCT	RCT	Cell_line.Tx19_D	Plate.99	CPEB4	0.15	-0.255007298170236	pearson	1	Ttest_pvalue	Coefficient_of_eigenassay	SVD_pCMs_only3CT	NoPrepr	SVD	5225	RCT-Tx19_D	N	Kept components	RCT
Drug	D_RCT	RCT	Cell_line.Tx19_D	Plate.99	CPED1	0.15	-0.0297987443223126	pearson	1	Ttest_pvalue	Coefficient_of_eigenassay	SVD_pCMs_only3CT	NoPrepr	SVD	12135	RCT-Tx19_D	N	Kept components	RCT
Drug	D_RCT	RCT	Cell_line.Tx19_D	Plate.99	CPLANE1	0.15	-0.0584120959103733	pearson	1	Ttest_pvalue	Coefficient_of_eigenassay	SVD_pCMs_only3CT	NoPrepr	SVD	10754	RCT-Tx19_D	N	Kept components	RCT
Drug	D_RCT	RCT	Cell_line.Tx19_D	Plate.99	CPLANE2	0.15	0.218423059284477	pearson	1	Ttest_pvalue	Coefficient_of_eigenassay	SVD_pCMs_only3CT	NoPrepr	SVD	5971	RCT-Tx19_D	N	Kept components	RCT
Drug	D_RCT	RCT	Cell_line.Tx19_D	Plate.99	CPLX1	0.15	-0.189158893579667	pearson	1	Ttest_pvalue	Coefficient_of_eigenassay	SVD_pCMs_only3CT	NoPrepr	SVD	6624	RCT-Tx19_D	N	Kept components	RCT
Drug	D_RCT	RCT	Cell_line.Tx19_D	Plate.99	CPLX2	0.15	-0.0254473520690222	pearson	1	Ttest_pvalue	Coefficient_of_eigenassay	SVD_pCMs_only3CT	NoPrepr	SVD	12399	RCT-Tx19_D	N	Kept components	RCT
Drug	D_RCT	RCT	Cell_line.Tx19_D	Plate.99	CPM	0.15	0.897104095648135	pearson	1	Ttest_pvalue	Coefficient_of_eigenassay	SVD_pCMs_only3CT	NoPrepr	SVD	502	RCT-Tx19_D	N	Kept components	RCT
Drug	D_RCT	RCT	Cell_line.Tx19_D	Plate.99	CPNE1	0.15	-0.160893982644522	pearson	1	Ttest_pvalue	Coefficient_of_eigenassay	SVD_pCMs_only3CT	NoPrepr	SVD	7367	RCT-Tx19_D	N	Kept components	RCT
Drug	D_RCT	RCT	Cell_line.Tx19_D	Plate.99	CPNE2	0.15	-1.9626957325654	pearson	1	Ttest_pvalue	Coefficient_of_eigenassay	SVD_pCMs_only3CT	NoPrepr	SVD	48	RCT-Tx19_D	N	Kept components	RCT
Drug	D_RCT	RCT	Cell_line.Tx19_D	Plate.99	CPNE3	0.15	0.30722584711403	pearson	1	Ttest_pvalue	Coefficient_of_eigenassay	SVD_pCMs_only3CT	NoPrepr	SVD	4328	RCT-Tx19_D	N	Kept components	RCT
Drug	D_RCT	RCT	Cell_line.Tx19_D	Plate.99	CPNE4	0.15	0.00298701714544562	pearson	1	Ttest_pvalue	Coefficient_of_eigenassay	SVD_pCMs_only3CT	NoPrepr	SVD	14642	RCT-Tx19_D	N	Kept components	RCT
Drug	D_RCT	RCT	Cell_line.Tx19_D	Plate.99	CPNE5	0.15	0.166417294646997	pearson	1	Ttest_pvalue	Coefficient_of_eigenassay	SVD_pCMs_only3CT	NoPrepr	SVD	7217	RCT-Tx19_D	N	Kept components	RCT
Drug	D_RCT	RCT	Cell_line.Tx19_D	Plate.99	CPNE6	0.15	-0.00369946272385652	pearson	1	Ttest_pvalue	Coefficient_of_eigenassay	SVD_pCMs_only3CT	NoPrepr	SVD	14528	RCT-Tx19_D	N	Kept components	RCT
Drug	D_RCT	RCT	Cell_line.Tx19_D	Plate.99	CPNE7	0.15	0.350588707433752	pearson	1	Ttest_pvalue	Coefficient_of_eigenassay	SVD_pCMs_only3CT	NoPrepr	SVD	3669	RCT-Tx19_D	N	Kept components	RCT
Drug	D_RCT	RCT	Cell_line.Tx19_D	Plate.99	CPNE8	0.15	0.682201968837371	pearson	1	Ttest_pvalue	Coefficient_of_eigenassay	SVD_pCMs_only3CT	NoPrepr	SVD	1044	RCT-Tx19_D	N	Kept components	RCT
Drug	D_RCT	RCT	Cell_line.Tx19_D	Plate.99	CPNE9	0.15	0.00116676575501287	pearson	1	Ttest_pvalue	Coefficient_of_eigenassay	SVD_pCMs_only3CT	NoPrepr	SVD	15014	RCT-Tx19_D	N	Kept components	RCT
Drug	D_RCT	RCT	Cell_line.Tx19_D	Plate.99	CPO	0.15	0.000652028355105536	pearson	1	Ttest_pvalue	Coefficient_of_eigenassay	SVD_pCMs_only3CT	NoPrepr	SVD	15118	RCT-Tx19_D	N	Kept components	RCT
Drug	D_RCT	RCT	Cell_line.Tx19_D	Plate.99	CPOX	0.15	0.62736268540304	pearson	1	Ttest_pvalue	Coefficient_of_eigenassay	SVD_pCMs_only3CT	NoPrepr	SVD	1275	RCT-Tx19_D	N	Kept components	RCT
Drug	D_RCT	RCT	Cell_line.Tx19_D	Plate.99	CPPED1	0.15	0.301755925905906	pearson	1	Ttest_pvalue	Coefficient_of_eigenassay	SVD_pCMs_only3CT	NoPrepr	SVD	4417	RCT-Tx19_D	N	Kept components	RCT
Drug	D_RCT	RCT	Cell_line.Tx19_D	Plate.99	CPQ	0.15	-0.323981984972577	pearson	1	Ttest_pvalue	Coefficient_of_eigenassay	SVD_pCMs_only3CT	NoPrepr	SVD	4062	RCT-Tx19_D	N	Kept components	RCT
Drug	D_RCT	RCT	Cell_line.Tx19_D	Plate.99	CPS1	0.15	-0.351797748698372	pearson	1	Ttest_pvalue	Coefficient_of_eigenassay	SVD_pCMs_only3CT	NoPrepr	SVD	3649	RCT-Tx19_D	N	Kept components	RCT
Drug	D_RCT	RCT	Cell_line.Tx19_D	Plate.99	CPSF1	0.15	-0.483648994346154	pearson	1	Ttest_pvalue	Coefficient_of_eigenassay	SVD_pCMs_only3CT	NoPrepr	SVD	2234	RCT-Tx19_D	N	Kept components	RCT
Drug	D_RCT	RCT	Cell_line.Tx19_D	Plate.99	CPSF2	0.15	0.230198005811939	pearson	1	Ttest_pvalue	Coefficient_of_eigenassay	SVD_pCMs_only3CT	NoPrepr	SVD	5703	RCT-Tx19_D	N	Kept components	RCT
Drug	D_RCT	RCT	Cell_line.Tx19_D	Plate.99	CPSF3	0.15	0.212549985913019	pearson	1	Ttest_pvalue	Coefficient_of_eigenassay	SVD_pCMs_only3CT	NoPrepr	SVD	6102	RCT-Tx19_D	N	Kept components	RCT
Drug	D_RCT	RCT	Cell_line.Tx19_D	Plate.99	CPSF4	0.15	0.0087340023687077	pearson	1	Ttest_pvalue	Coefficient_of_eigenassay	SVD_pCMs_only3CT	NoPrepr	SVD	13825	RCT-Tx19_D	N	Kept components	RCT
Drug	D_RCT	RCT	Cell_line.Tx19_D	Plate.99	CPSF6	0.15	0.056465864936383	pearson	1	Ttest_pvalue	Coefficient_of_eigenassay	SVD_pCMs_only3CT	NoPrepr	SVD	10847	RCT-Tx19_D	N	Kept components	RCT
Drug	D_RCT	RCT	Cell_line.Tx19_D	Plate.99	CPSF7	0.15	0.0474660961319627	pearson	1	Ttest_pvalue	Coefficient_of_eigenassay	SVD_pCMs_only3CT	NoPrepr	SVD	11198	RCT-Tx19_D	N	Kept components	RCT
Drug	D_RCT	RCT	Cell_line.Tx19_D	Plate.99	CPT1A	0.15	-0.187485072359407	pearson	1	Ttest_pvalue	Coefficient_of_eigenassay	SVD_pCMs_only3CT	NoPrepr	SVD	6655	RCT-Tx19_D	N	Kept components	RCT
Drug	D_RCT	RCT	Cell_line.Tx19_D	Plate.99	CPT1B	0.15	-0.003230542584588	pearson	1	Ttest_pvalue	Coefficient_of_eigenassay	SVD_pCMs_only3CT	NoPrepr	SVD	14604	RCT-Tx19_D	N	Kept components	RCT
Drug	D_RCT	RCT	Cell_line.Tx19_D	Plate.99	CPT1C	0.15	-0.556032566968125	pearson	1	Ttest_pvalue	Coefficient_of_eigenassay	SVD_pCMs_only3CT	NoPrepr	SVD	1661	RCT-Tx19_D	N	Kept components	RCT
Drug	D_RCT	RCT	Cell_line.Tx19_D	Plate.99	CPT2	0.15	0.0763212378831484	pearson	1	Ttest_pvalue	Coefficient_of_eigenassay	SVD_pCMs_only3CT	NoPrepr	SVD	9995	RCT-Tx19_D	N	Kept components	RCT
Drug	D_RCT	RCT	Cell_line.Tx19_D	Plate.99	CPTP	0.15	-0.350740199043746	pearson	1	Ttest_pvalue	Coefficient_of_eigenassay	SVD_pCMs_only3CT	NoPrepr	SVD	3667	RCT-Tx19_D	N	Kept components	RCT
Drug	D_RCT	RCT	Cell_line.Tx19_D	Plate.99	CPVL	0.15	-0.113804945087907	pearson	1	Ttest_pvalue	Coefficient_of_eigenassay	SVD_pCMs_only3CT	NoPrepr	SVD	8722	RCT-Tx19_D	N	Kept components	RCT
Drug	D_RCT	RCT	Cell_line.Tx19_D	Plate.99	CPXM1	0.15	-0.26171751817513	pearson	1	Ttest_pvalue	Coefficient_of_eigenassay	SVD_pCMs_only3CT	NoPrepr	SVD	5092	RCT-Tx19_D	N	Kept components	RCT
Drug	D_RCT	RCT	Cell_line.Tx19_D	Plate.99	CPXM2	0.15	-0.0962058530963125	pearson	1	Ttest_pvalue	Coefficient_of_eigenassay	SVD_pCMs_only3CT	NoPrepr	SVD	9304	RCT-Tx19_D	N	Kept components	RCT
Drug	D_RCT	RCT	Cell_line.Tx19_D	Plate.99	CPZ	0.15	-0.513495205181438	pearson	1	Ttest_pvalue	Coefficient_of_eigenassay	SVD_pCMs_only3CT	NoPrepr	SVD	1977	RCT-Tx19_D	N	Kept components	RCT
Drug	D_RCT	RCT	Cell_line.Tx19_D	Plate.99	CRABP1	0.15	0.0998110555663961	pearson	1	Ttest_pvalue	Coefficient_of_eigenassay	SVD_pCMs_only3CT	NoPrepr	SVD	9188	RCT-Tx19_D	N	Kept components	RCT
Drug	D_RCT	RCT	Cell_line.Tx19_D	Plate.99	CRABP2	0.15	0.169140340205591	pearson	1	Ttest_pvalue	Coefficient_of_eigenassay	SVD_pCMs_only3CT	NoPrepr	SVD	7150	RCT-Tx19_D	N	Kept components	RCT
Drug	D_RCT	RCT	Cell_line.Tx19_D	Plate.99	CRACR2A	0.15	0.00015232544590504	pearson	1	Ttest_pvalue	Coefficient_of_eigenassay	SVD_pCMs_only3CT	NoPrepr	SVD	15258	RCT-Tx19_D	N	Kept components	RCT
Drug	D_RCT	RCT	Cell_line.Tx19_D	Plate.99	CRACR2B	0.15	-0.237746276342764	pearson	1	Ttest_pvalue	Coefficient_of_eigenassay	SVD_pCMs_only3CT	NoPrepr	SVD	5548	RCT-Tx19_D	N	Kept components	RCT
Drug	D_RCT	RCT	Cell_line.Tx19_D	Plate.99	CRADD	0.15	-0.144422586204337	pearson	1	Ttest_pvalue	Coefficient_of_eigenassay	SVD_pCMs_only3CT	NoPrepr	SVD	7794	RCT-Tx19_D	N	Kept components	RCT
Drug	D_RCT	RCT	Cell_line.Tx19_D	Plate.99	CRAMP1	0.15	-0.0867996755516072	pearson	1	Ttest_pvalue	Coefficient_of_eigenassay	SVD_pCMs_only3CT	NoPrepr	SVD	9637	RCT-Tx19_D	N	Kept components	RCT
Drug	D_RCT	RCT	Cell_line.Tx19_D	Plate.99	CRAT	0.15	-0.0323615048347952	pearson	1	Ttest_pvalue	Coefficient_of_eigenassay	SVD_pCMs_only3CT	NoPrepr	SVD	11980	RCT-Tx19_D	N	Kept components	RCT
Drug	D_RCT	RCT	Cell_line.Tx19_D	Plate.99	CRB1	0.15	-0.0121537474547441	pearson	1	Ttest_pvalue	Coefficient_of_eigenassay	SVD_pCMs_only3CT	NoPrepr	SVD	13481	RCT-Tx19_D	N	Kept components	RCT
Drug	D_RCT	RCT	Cell_line.Tx19_D	Plate.99	CRB2	0.15	-0.10966503294349	pearson	1	Ttest_pvalue	Coefficient_of_eigenassay	SVD_pCMs_only3CT	NoPrepr	SVD	8855	RCT-Tx19_D	N	Kept components	RCT
Drug	D_RCT	RCT	Cell_line.Tx19_D	Plate.99	CRB3	0.15	-0.111976734359418	pearson	1	Ttest_pvalue	Coefficient_of_eigenassay	SVD_pCMs_only3CT	NoPrepr	SVD	8783	RCT-Tx19_D	N	Kept components	RCT
Drug	D_RCT	RCT	Cell_line.Tx19_D	Plate.99	CRBN	0.15	0.271412419358106	pearson	1	Ttest_pvalue	Coefficient_of_eigenassay	SVD_pCMs_only3CT	NoPrepr	SVD	4919	RCT-Tx19_D	N	Kept components	RCT
Drug	D_RCT	RCT	Cell_line.Tx19_D	Plate.99	CRCP	0.15	0.037395562345789	pearson	1	Ttest_pvalue	Coefficient_of_eigenassay	SVD_pCMs_only3CT	NoPrepr	SVD	11730	RCT-Tx19_D	N	Kept components	RCT
Drug	D_RCT	RCT	Cell_line.Tx19_D	Plate.99	CREB1	0.15	0.182026864473887	pearson	1	Ttest_pvalue	Coefficient_of_eigenassay	SVD_pCMs_only3CT	NoPrepr	SVD	6801	RCT-Tx19_D	N	Kept components	RCT
Drug	D_RCT	RCT	Cell_line.Tx19_D	Plate.99	CREB3	0.15	-0.084964523951179	pearson	1	Ttest_pvalue	Coefficient_of_eigenassay	SVD_pCMs_only3CT	NoPrepr	SVD	9697	RCT-Tx19_D	N	Kept components	RCT
Drug	D_RCT	RCT	Cell_line.Tx19_D	Plate.99	CREB3L1	0.15	-0.0778168690066748	pearson	1	Ttest_pvalue	Coefficient_of_eigenassay	SVD_pCMs_only3CT	NoPrepr	SVD	9925	RCT-Tx19_D	N	Kept components	RCT
Drug	D_RCT	RCT	Cell_line.Tx19_D	Plate.99	CREB3L2	0.15	-0.24369002218012	pearson	1	Ttest_pvalue	Coefficient_of_eigenassay	SVD_pCMs_only3CT	NoPrepr	SVD	5434	RCT-Tx19_D	N	Kept components	RCT
Drug	D_RCT	RCT	Cell_line.Tx19_D	Plate.99	CREB3L4	0.15	-0.0201497899283429	pearson	1	Ttest_pvalue	Coefficient_of_eigenassay	SVD_pCMs_only3CT	NoPrepr	SVD	12785	RCT-Tx19_D	N	Kept components	RCT
Drug	D_RCT	RCT	Cell_line.Tx19_D	Plate.99	CREB5	0.15	0.410256572178008	pearson	1	Ttest_pvalue	Coefficient_of_eigenassay	SVD_pCMs_only3CT	NoPrepr	SVD	2938	RCT-Tx19_D	N	Kept components	RCT
Drug	D_RCT	RCT	Cell_line.Tx19_D	Plate.99	CREBBP	0.15	-0.64204400888699	pearson	1	Ttest_pvalue	Coefficient_of_eigenassay	SVD_pCMs_only3CT	NoPrepr	SVD	1205	RCT-Tx19_D	N	Kept components	RCT
Drug	D_RCT	RCT	Cell_line.Tx19_D	Plate.99	CREBL2	0.15	0.480266762299254	pearson	1	Ttest_pvalue	Coefficient_of_eigenassay	SVD_pCMs_only3CT	NoPrepr	SVD	2265	RCT-Tx19_D	N	Kept components	RCT
Drug	D_RCT	RCT	Cell_line.Tx19_D	Plate.99	CREBRF	0.15	0.0347316523532499	pearson	1	Ttest_pvalue	Coefficient_of_eigenassay	SVD_pCMs_only3CT	NoPrepr	SVD	11864	RCT-Tx19_D	N	Kept components	RCT
Drug	D_RCT	RCT	Cell_line.Tx19_D	Plate.99	CREBZF	0.15	0.126400405058463	pearson	1	Ttest_pvalue	Coefficient_of_eigenassay	SVD_pCMs_only3CT	NoPrepr	SVD	8345	RCT-Tx19_D	N	Kept components	RCT
Drug	D_RCT	RCT	Cell_line.Tx19_D	Plate.99	CREG1	0.15	0.432952308869948	pearson	1	Ttest_pvalue	Coefficient_of_eigenassay	SVD_pCMs_only3CT	NoPrepr	SVD	2692	RCT-Tx19_D	N	Kept components	RCT
Drug	D_RCT	RCT	Cell_line.Tx19_D	Plate.99	CREG2	0.15	0.00117263579599433	pearson	1	Ttest_pvalue	Coefficient_of_eigenassay	SVD_pCMs_only3CT	NoPrepr	SVD	15013	RCT-Tx19_D	N	Kept components	RCT
Drug	D_RCT	RCT	Cell_line.Tx19_D	Plate.99	CRELD1	0.15	-0.123767523801702	pearson	1	Ttest_pvalue	Coefficient_of_eigenassay	SVD_pCMs_only3CT	NoPrepr	SVD	8426	RCT-Tx19_D	N	Kept components	RCT
Drug	D_RCT	RCT	Cell_line.Tx19_D	Plate.99	CRELD2	0.15	0.0925262031241849	pearson	1	Ttest_pvalue	Coefficient_of_eigenassay	SVD_pCMs_only3CT	NoPrepr	SVD	9436	RCT-Tx19_D	N	Kept components	RCT
Drug	D_RCT	RCT	Cell_line.Tx19_D	Plate.99	CREM	0.15	0.232007622910992	pearson	1	Ttest_pvalue	Coefficient_of_eigenassay	SVD_pCMs_only3CT	NoPrepr	SVD	5669	RCT-Tx19_D	N	Kept components	RCT
Drug	D_RCT	RCT	Cell_line.Tx19_D	Plate.99	CRHBP	0.15	0.0001600986464188	pearson	1	Ttest_pvalue	Coefficient_of_eigenassay	SVD_pCMs_only3CT	NoPrepr	SVD	15253	RCT-Tx19_D	N	Kept components	RCT
Drug	D_RCT	RCT	Cell_line.Tx19_D	Plate.99	CRHR2	0.15	0.138628695436291	pearson	1	Ttest_pvalue	Coefficient_of_eigenassay	SVD_pCMs_only3CT	NoPrepr	SVD	7975	RCT-Tx19_D	N	Kept components	RCT
Drug	D_RCT	RCT	Cell_line.Tx19_D	Plate.99	CRIM1	0.15	0.305313184264868	pearson	1	Ttest_pvalue	Coefficient_of_eigenassay	SVD_pCMs_only3CT	NoPrepr	SVD	4362	RCT-Tx19_D	N	Kept components	RCT
Drug	D_RCT	RCT	Cell_line.Tx19_D	Plate.99	CRIP1	0.15	-0.37006612809675	pearson	1	Ttest_pvalue	Coefficient_of_eigenassay	SVD_pCMs_only3CT	NoPrepr	SVD	3423	RCT-Tx19_D	N	Kept components	RCT
Drug	D_RCT	RCT	Cell_line.Tx19_D	Plate.99	CRIP2	0.15	-0.4530249200021	pearson	1	Ttest_pvalue	Coefficient_of_eigenassay	SVD_pCMs_only3CT	NoPrepr	SVD	2509	RCT-Tx19_D	N	Kept components	RCT
Drug	D_RCT	RCT	Cell_line.Tx19_D	Plate.99	CRIP3	0.15	0.542894037472138	pearson	1	Ttest_pvalue	Coefficient_of_eigenassay	SVD_pCMs_only3CT	NoPrepr	SVD	1736	RCT-Tx19_D	N	Kept components	RCT
Drug	D_RCT	RCT	Cell_line.Tx19_D	Plate.99	CRIPAK	0.15	-0.00426845532023129	pearson	1	Ttest_pvalue	Coefficient_of_eigenassay	SVD_pCMs_only3CT	NoPrepr	SVD	14426	RCT-Tx19_D	N	Kept components	RCT
Drug	D_RCT	RCT	Cell_line.Tx19_D	Plate.99	CRIPT	0.15	0.379979375056789	pearson	1	Ttest_pvalue	Coefficient_of_eigenassay	SVD_pCMs_only3CT	NoPrepr	SVD	3302	RCT-Tx19_D	N	Kept components	RCT
Drug	D_RCT	RCT	Cell_line.Tx19_D	Plate.99	CRISPLD1	0.15	0.318924703926989	pearson	1	Ttest_pvalue	Coefficient_of_eigenassay	SVD_pCMs_only3CT	NoPrepr	SVD	4135	RCT-Tx19_D	N	Kept components	RCT
Drug	D_RCT	RCT	Cell_line.Tx19_D	Plate.99	CRISPLD2	0.15	0.00638281925793866	pearson	1	Ttest_pvalue	Coefficient_of_eigenassay	SVD_pCMs_only3CT	NoPrepr	SVD	14128	RCT-Tx19_D	N	Kept components	RCT
Drug	D_RCT	RCT	Cell_line.Tx19_D	Plate.99	CRK	0.15	0.0476211698973804	pearson	1	Ttest_pvalue	Coefficient_of_eigenassay	SVD_pCMs_only3CT	NoPrepr	SVD	11188	RCT-Tx19_D	N	Kept components	RCT
Drug	D_RCT	RCT	Cell_line.Tx19_D	Plate.99	CRKL	0.15	-0.212686683140289	pearson	1	Ttest_pvalue	Coefficient_of_eigenassay	SVD_pCMs_only3CT	NoPrepr	SVD	6099	RCT-Tx19_D	N	Kept components	RCT
Drug	D_RCT	RCT	Cell_line.Tx19_D	Plate.99	CRLF1	0.15	0.0287893262569519	pearson	1	Ttest_pvalue	Coefficient_of_eigenassay	SVD_pCMs_only3CT	NoPrepr	SVD	12199	RCT-Tx19_D	N	Kept components	RCT
Drug	D_RCT	RCT	Cell_line.Tx19_D	Plate.99	CRLF3	0.15	-0.2876110309579	pearson	1	Ttest_pvalue	Coefficient_of_eigenassay	SVD_pCMs_only3CT	NoPrepr	SVD	4645	RCT-Tx19_D	N	Kept components	RCT
Drug	D_RCT	RCT	Cell_line.Tx19_D	Plate.99	CRLS1	0.15	0.238518785831136	pearson	1	Ttest_pvalue	Coefficient_of_eigenassay	SVD_pCMs_only3CT	NoPrepr	SVD	5530	RCT-Tx19_D	N	Kept components	RCT
Drug	D_RCT	RCT	Cell_line.Tx19_D	Plate.99	CRMP1	0.15	-0.149341196716947	pearson	1	Ttest_pvalue	Coefficient_of_eigenassay	SVD_pCMs_only3CT	NoPrepr	SVD	7675	RCT-Tx19_D	N	Kept components	RCT
Drug	D_RCT	RCT	Cell_line.Tx19_D	Plate.99	CRNDE	0.15	0.468944238637059	pearson	1	Ttest_pvalue	Coefficient_of_eigenassay	SVD_pCMs_only3CT	NoPrepr	SVD	2362	RCT-Tx19_D	N	Kept components	RCT
Drug	D_RCT	RCT	Cell_line.Tx19_D	Plate.99	CRNKL1	0.15	0.223400605224089	pearson	1	Ttest_pvalue	Coefficient_of_eigenassay	SVD_pCMs_only3CT	NoPrepr	SVD	5858	RCT-Tx19_D	N	Kept components	RCT
Drug	D_RCT	RCT	Cell_line.Tx19_D	Plate.99	CROCC	0.15	-0.24112199652709	pearson	1	Ttest_pvalue	Coefficient_of_eigenassay	SVD_pCMs_only3CT	NoPrepr	SVD	5481	RCT-Tx19_D	N	Kept components	RCT
Drug	D_RCT	RCT	Cell_line.Tx19_D	Plate.99	CROCC2	0.15	-0.00122179486190133	pearson	1	Ttest_pvalue	Coefficient_of_eigenassay	SVD_pCMs_only3CT	NoPrepr	SVD	15003	RCT-Tx19_D	N	Kept components	RCT
Drug	D_RCT	RCT	Cell_line.Tx19_D	Plate.99	CROT	0.15	0.505181536000767	pearson	1	Ttest_pvalue	Coefficient_of_eigenassay	SVD_pCMs_only3CT	NoPrepr	SVD	2059	RCT-Tx19_D	N	Kept components	RCT
Drug	D_RCT	RCT	Cell_line.Tx19_D	Plate.99	CRTAC1	0.15	-0.00728176869285615	pearson	1	Ttest_pvalue	Coefficient_of_eigenassay	SVD_pCMs_only3CT	NoPrepr	SVD	13989	RCT-Tx19_D	N	Kept components	RCT
Drug	D_RCT	RCT	Cell_line.Tx19_D	Plate.99	CRTAP	0.15	-0.145720743553362	pearson	1	Ttest_pvalue	Coefficient_of_eigenassay	SVD_pCMs_only3CT	NoPrepr	SVD	7762	RCT-Tx19_D	N	Kept components	RCT
Drug	D_RCT	RCT	Cell_line.Tx19_D	Plate.99	CRTC1	0.15	-0.2712077939658	pearson	1	Ttest_pvalue	Coefficient_of_eigenassay	SVD_pCMs_only3CT	NoPrepr	SVD	4923	RCT-Tx19_D	N	Kept components	RCT
Drug	D_RCT	RCT	Cell_line.Tx19_D	Plate.99	CRTC2	0.15	-0.0409522951514168	pearson	1	Ttest_pvalue	Coefficient_of_eigenassay	SVD_pCMs_only3CT	NoPrepr	SVD	11551	RCT-Tx19_D	N	Kept components	RCT
Drug	D_RCT	RCT	Cell_line.Tx19_D	Plate.99	CRTC3	0.15	0.0123902851102835	pearson	1	Ttest_pvalue	Coefficient_of_eigenassay	SVD_pCMs_only3CT	NoPrepr	SVD	13459	RCT-Tx19_D	N	Kept components	RCT
Drug	D_RCT	RCT	Cell_line.Tx19_D	Plate.99	CRY1	0.15	0.0979479627260371	pearson	1	Ttest_pvalue	Coefficient_of_eigenassay	SVD_pCMs_only3CT	NoPrepr	SVD	9238	RCT-Tx19_D	N	Kept components	RCT
Drug	D_RCT	RCT	Cell_line.Tx19_D	Plate.99	CRY2	0.15	-0.0868121766856662	pearson	1	Ttest_pvalue	Coefficient_of_eigenassay	SVD_pCMs_only3CT	NoPrepr	SVD	9636	RCT-Tx19_D	N	Kept components	RCT
Drug	D_RCT	RCT	Cell_line.Tx19_D	Plate.99	CRYAB	0.15	-0.209007952062859	pearson	1	Ttest_pvalue	Coefficient_of_eigenassay	SVD_pCMs_only3CT	NoPrepr	SVD	6172	RCT-Tx19_D	N	Kept components	RCT
Drug	D_RCT	RCT	Cell_line.Tx19_D	Plate.99	CRYBA1	0.15	-0.0227845827545926	pearson	1	Ttest_pvalue	Coefficient_of_eigenassay	SVD_pCMs_only3CT	NoPrepr	SVD	12577	RCT-Tx19_D	N	Kept components	RCT
Drug	D_RCT	RCT	Cell_line.Tx19_D	Plate.99	CRYBA2	0.15	0.192685714594909	pearson	1	Ttest_pvalue	Coefficient_of_eigenassay	SVD_pCMs_only3CT	NoPrepr	SVD	6555	RCT-Tx19_D	N	Kept components	RCT
Drug	D_RCT	RCT	Cell_line.Tx19_D	Plate.99	CRYBA4	0.15	-0.066506008328844	pearson	1	Ttest_pvalue	Coefficient_of_eigenassay	SVD_pCMs_only3CT	NoPrepr	SVD	10388	RCT-Tx19_D	N	Kept components	RCT
Drug	D_RCT	RCT	Cell_line.Tx19_D	Plate.99	CRYBB1	0.15	-0.108765198574073	pearson	1	Ttest_pvalue	Coefficient_of_eigenassay	SVD_pCMs_only3CT	NoPrepr	SVD	8880	RCT-Tx19_D	N	Kept components	RCT
Drug	D_RCT	RCT	Cell_line.Tx19_D	Plate.99	CRYBB2	0.15	-0.0303744240785095	pearson	1	Ttest_pvalue	Coefficient_of_eigenassay	SVD_pCMs_only3CT	NoPrepr	SVD	12102	RCT-Tx19_D	N	Kept components	RCT
Drug	D_RCT	RCT	Cell_line.Tx19_D	Plate.99	CRYBB3	0.15	0.0549785507679901	pearson	1	Ttest_pvalue	Coefficient_of_eigenassay	SVD_pCMs_only3CT	NoPrepr	SVD	10907	RCT-Tx19_D	N	Kept components	RCT
Drug	D_RCT	RCT	Cell_line.Tx19_D	Plate.99	CRYBG3	0.15	-0.146385225608702	pearson	1	Ttest_pvalue	Coefficient_of_eigenassay	SVD_pCMs_only3CT	NoPrepr	SVD	7748	RCT-Tx19_D	N	Kept components	RCT
Drug	D_RCT	RCT	Cell_line.Tx19_D	Plate.99	CRYGN	0.15	0.00599941967048663	pearson	1	Ttest_pvalue	Coefficient_of_eigenassay	SVD_pCMs_only3CT	NoPrepr	SVD	14180	RCT-Tx19_D	N	Kept components	RCT
Drug	D_RCT	RCT	Cell_line.Tx19_D	Plate.99	CRYGS	0.15	0.232952798910795	pearson	1	Ttest_pvalue	Coefficient_of_eigenassay	SVD_pCMs_only3CT	NoPrepr	SVD	5648	RCT-Tx19_D	N	Kept components	RCT
Drug	D_RCT	RCT	Cell_line.Tx19_D	Plate.99	CRYL1	0.15	0.0896109652882434	pearson	1	Ttest_pvalue	Coefficient_of_eigenassay	SVD_pCMs_only3CT	NoPrepr	SVD	9539	RCT-Tx19_D	N	Kept components	RCT
Drug	D_RCT	RCT	Cell_line.Tx19_D	Plate.99	CRYM	0.15	0.615131555044127	pearson	1	Ttest_pvalue	Coefficient_of_eigenassay	SVD_pCMs_only3CT	NoPrepr	SVD	1337	RCT-Tx19_D	N	Kept components	RCT
Drug	D_RCT	RCT	Cell_line.Tx19_D	Plate.99	CRYZ	0.15	1.27668775140558	pearson	1	Ttest_pvalue	Coefficient_of_eigenassay	SVD_pCMs_only3CT	NoPrepr	SVD	181	RCT-Tx19_D	N	Kept components	RCT
Drug	D_RCT	RCT	Cell_line.Tx19_D	Plate.99	CRYZL1	0.15	0.765129373047996	pearson	1	Ttest_pvalue	Coefficient_of_eigenassay	SVD_pCMs_only3CT	NoPrepr	SVD	797	RCT-Tx19_D	N	Kept components	RCT
Drug	D_RCT	RCT	Cell_line.Tx19_D	Plate.99	CS	0.15	-0.023007841875352	pearson	1	Ttest_pvalue	Coefficient_of_eigenassay	SVD_pCMs_only3CT	NoPrepr	SVD	12561	RCT-Tx19_D	N	Kept components	RCT
Drug	D_RCT	RCT	Cell_line.Tx19_D	Plate.99	CSAD	0.15	-0.143005614092932	pearson	1	Ttest_pvalue	Coefficient_of_eigenassay	SVD_pCMs_only3CT	NoPrepr	SVD	7845	RCT-Tx19_D	N	Kept components	RCT
Drug	D_RCT	RCT	Cell_line.Tx19_D	Plate.99	CSAG1	0.15	-0.00613403539437781	pearson	1	Ttest_pvalue	Coefficient_of_eigenassay	SVD_pCMs_only3CT	NoPrepr	SVD	14158	RCT-Tx19_D	N	Kept components	RCT
Drug	D_RCT	RCT	Cell_line.Tx19_D	Plate.99	CSAG2	0.15	-0.000188318072252476	pearson	1	Ttest_pvalue	Coefficient_of_eigenassay	SVD_pCMs_only3CT	NoPrepr	SVD	15242	RCT-Tx19_D	N	Kept components	RCT
Drug	D_RCT	RCT	Cell_line.Tx19_D	Plate.99	CSAG3	0.15	-0.00207752711584706	pearson	1	Ttest_pvalue	Coefficient_of_eigenassay	SVD_pCMs_only3CT	NoPrepr	SVD	14813	RCT-Tx19_D	N	Kept components	RCT
Drug	D_RCT	RCT	Cell_line.Tx19_D	Plate.99	CSDC2	0.15	-0.06299331786869	pearson	1	Ttest_pvalue	Coefficient_of_eigenassay	SVD_pCMs_only3CT	NoPrepr	SVD	10543	RCT-Tx19_D	N	Kept components	RCT
Drug	D_RCT	RCT	Cell_line.Tx19_D	Plate.99	CSDE1	0.15	0.19414671128542	pearson	1	Ttest_pvalue	Coefficient_of_eigenassay	SVD_pCMs_only3CT	NoPrepr	SVD	6520	RCT-Tx19_D	N	Kept components	RCT
Drug	D_RCT	RCT	Cell_line.Tx19_D	Plate.99	CSE1L	0.15	0.345364617628891	pearson	1	Ttest_pvalue	Coefficient_of_eigenassay	SVD_pCMs_only3CT	NoPrepr	SVD	3754	RCT-Tx19_D	N	Kept components	RCT
Drug	D_RCT	RCT	Cell_line.Tx19_D	Plate.99	CSF1	0.15	0.0880464443716689	pearson	1	Ttest_pvalue	Coefficient_of_eigenassay	SVD_pCMs_only3CT	NoPrepr	SVD	9596	RCT-Tx19_D	N	Kept components	RCT
Drug	D_RCT	RCT	Cell_line.Tx19_D	Plate.99	CSF1R	0.15	-0.00599968822406689	pearson	1	Ttest_pvalue	Coefficient_of_eigenassay	SVD_pCMs_only3CT	NoPrepr	SVD	14179	RCT-Tx19_D	N	Kept components	RCT
Drug	D_RCT	RCT	Cell_line.Tx19_D	Plate.99	CSGALNACT1	0.15	0.357052966810152	pearson	1	Ttest_pvalue	Coefficient_of_eigenassay	SVD_pCMs_only3CT	NoPrepr	SVD	3589	RCT-Tx19_D	N	Kept components	RCT
Drug	D_RCT	RCT	Cell_line.Tx19_D	Plate.99	CSGALNACT2	0.15	0.433829880896105	pearson	1	Ttest_pvalue	Coefficient_of_eigenassay	SVD_pCMs_only3CT	NoPrepr	SVD	2686	RCT-Tx19_D	N	Kept components	RCT
Drug	D_RCT	RCT	Cell_line.Tx19_D	Plate.99	CSK	0.15	-0.281473627803615	pearson	1	Ttest_pvalue	Coefficient_of_eigenassay	SVD_pCMs_only3CT	NoPrepr	SVD	4747	RCT-Tx19_D	N	Kept components	RCT
Drug	D_RCT	RCT	Cell_line.Tx19_D	Plate.99	CSKMT	0.15	0.00365179630049072	pearson	1	Ttest_pvalue	Coefficient_of_eigenassay	SVD_pCMs_only3CT	NoPrepr	SVD	14534	RCT-Tx19_D	N	Kept components	RCT
Drug	D_RCT	RCT	Cell_line.Tx19_D	Plate.99	CSMD1	0.15	-0.0164327961180514	pearson	1	Ttest_pvalue	Coefficient_of_eigenassay	SVD_pCMs_only3CT	NoPrepr	SVD	13109	RCT-Tx19_D	N	Kept components	RCT
Drug	D_RCT	RCT	Cell_line.Tx19_D	Plate.99	CSMD2	0.15	0.0956253680642994	pearson	1	Ttest_pvalue	Coefficient_of_eigenassay	SVD_pCMs_only3CT	NoPrepr	SVD	9323	RCT-Tx19_D	N	Kept components	RCT
Drug	D_RCT	RCT	Cell_line.Tx19_D	Plate.99	CSMD3	0.15	-0.00557965087483173	pearson	1	Ttest_pvalue	Coefficient_of_eigenassay	SVD_pCMs_only3CT	NoPrepr	SVD	14225	RCT-Tx19_D	N	Kept components	RCT
Drug	D_RCT	RCT	Cell_line.Tx19_D	Plate.99	CSNK1A1	0.15	0.119973640147656	pearson	1	Ttest_pvalue	Coefficient_of_eigenassay	SVD_pCMs_only3CT	NoPrepr	SVD	8544	RCT-Tx19_D	N	Kept components	RCT
Drug	D_RCT	RCT	Cell_line.Tx19_D	Plate.99	CSNK1D	0.15	-0.0709453526773702	pearson	1	Ttest_pvalue	Coefficient_of_eigenassay	SVD_pCMs_only3CT	NoPrepr	SVD	10205	RCT-Tx19_D	N	Kept components	RCT
Drug	D_RCT	RCT	Cell_line.Tx19_D	Plate.99	CSNK1E	0.15	-0.0017273806662842	pearson	1	Ttest_pvalue	Coefficient_of_eigenassay	SVD_pCMs_only3CT	NoPrepr	SVD	14884	RCT-Tx19_D	N	Kept components	RCT
Drug	D_RCT	RCT	Cell_line.Tx19_D	Plate.99	CSNK1G1	0.15	-0.0432700806342269	pearson	1	Ttest_pvalue	Coefficient_of_eigenassay	SVD_pCMs_only3CT	NoPrepr	SVD	11421	RCT-Tx19_D	N	Kept components	RCT
Drug	D_RCT	RCT	Cell_line.Tx19_D	Plate.99	CSNK1G2	0.15	-0.203688020403908	pearson	1	Ttest_pvalue	Coefficient_of_eigenassay	SVD_pCMs_only3CT	NoPrepr	SVD	6283	RCT-Tx19_D	N	Kept components	RCT
Drug	D_RCT	RCT	Cell_line.Tx19_D	Plate.99	CSNK1G3	0.15	0.170941317665269	pearson	1	Ttest_pvalue	Coefficient_of_eigenassay	SVD_pCMs_only3CT	NoPrepr	SVD	7097	RCT-Tx19_D	N	Kept components	RCT
Drug	D_RCT	RCT	Cell_line.Tx19_D	Plate.99	CSNK2A1	0.15	0.0713887651482384	pearson	1	Ttest_pvalue	Coefficient_of_eigenassay	SVD_pCMs_only3CT	NoPrepr	SVD	10181	RCT-Tx19_D	N	Kept components	RCT
Drug	D_RCT	RCT	Cell_line.Tx19_D	Plate.99	CSNK2A2	0.15	-0.00719120459389626	pearson	1	Ttest_pvalue	Coefficient_of_eigenassay	SVD_pCMs_only3CT	NoPrepr	SVD	14001	RCT-Tx19_D	N	Kept components	RCT
Drug	D_RCT	RCT	Cell_line.Tx19_D	Plate.99	CSNK2B	0.15	0.221839635787469	pearson	1	Ttest_pvalue	Coefficient_of_eigenassay	SVD_pCMs_only3CT	NoPrepr	SVD	5896	RCT-Tx19_D	N	Kept components	RCT
Drug	D_RCT	RCT	Cell_line.Tx19_D	Plate.99	CSPG4	0.15	-0.269205432926812	pearson	1	Ttest_pvalue	Coefficient_of_eigenassay	SVD_pCMs_only3CT	NoPrepr	SVD	4957	RCT-Tx19_D	N	Kept components	RCT
Drug	D_RCT	RCT	Cell_line.Tx19_D	Plate.99	CSPG5	0.15	-0.169726910833259	pearson	1	Ttest_pvalue	Coefficient_of_eigenassay	SVD_pCMs_only3CT	NoPrepr	SVD	7131	RCT-Tx19_D	N	Kept components	RCT
Drug	D_RCT	RCT	Cell_line.Tx19_D	Plate.99	CSPP1	0.15	0.341312576128627	pearson	1	Ttest_pvalue	Coefficient_of_eigenassay	SVD_pCMs_only3CT	NoPrepr	SVD	3813	RCT-Tx19_D	N	Kept components	RCT
Drug	D_RCT	RCT	Cell_line.Tx19_D	Plate.99	CSRNP1	0.15	0.000191853944892435	pearson	1	Ttest_pvalue	Coefficient_of_eigenassay	SVD_pCMs_only3CT	NoPrepr	SVD	15241	RCT-Tx19_D	N	Kept components	RCT
Drug	D_RCT	RCT	Cell_line.Tx19_D	Plate.99	CSRNP2	0.15	-0.00548025270819294	pearson	1	Ttest_pvalue	Coefficient_of_eigenassay	SVD_pCMs_only3CT	NoPrepr	SVD	14246	RCT-Tx19_D	N	Kept components	RCT
Drug	D_RCT	RCT	Cell_line.Tx19_D	Plate.99	CSRNP3	0.15	-0.260529145883747	pearson	1	Ttest_pvalue	Coefficient_of_eigenassay	SVD_pCMs_only3CT	NoPrepr	SVD	5119	RCT-Tx19_D	N	Kept components	RCT
Drug	D_RCT	RCT	Cell_line.Tx19_D	Plate.99	CSRP1	0.15	-0.260917752465047	pearson	1	Ttest_pvalue	Coefficient_of_eigenassay	SVD_pCMs_only3CT	NoPrepr	SVD	5107	RCT-Tx19_D	N	Kept components	RCT
Drug	D_RCT	RCT	Cell_line.Tx19_D	Plate.99	CSRP2	0.15	-0.0120241059028995	pearson	1	Ttest_pvalue	Coefficient_of_eigenassay	SVD_pCMs_only3CT	NoPrepr	SVD	13494	RCT-Tx19_D	N	Kept components	RCT
Drug	D_RCT	RCT	Cell_line.Tx19_D	Plate.99	CSRP3	0.15	-0.266527382868255	pearson	1	Ttest_pvalue	Coefficient_of_eigenassay	SVD_pCMs_only3CT	NoPrepr	SVD	5012	RCT-Tx19_D	N	Kept components	RCT
Drug	D_RCT	RCT	Cell_line.Tx19_D	Plate.99	CST3	0.15	-0.010643863971003	pearson	1	Ttest_pvalue	Coefficient_of_eigenassay	SVD_pCMs_only3CT	NoPrepr	SVD	13641	RCT-Tx19_D	N	Kept components	RCT
Drug	D_RCT	RCT	Cell_line.Tx19_D	Plate.99	CST6	0.15	0.00140949765829987	pearson	1	Ttest_pvalue	Coefficient_of_eigenassay	SVD_pCMs_only3CT	NoPrepr	SVD	14951	RCT-Tx19_D	N	Kept components	RCT
Drug	D_RCT	RCT	Cell_line.Tx19_D	Plate.99	CSTB	0.15	-0.01713578086585	pearson	1	Ttest_pvalue	Coefficient_of_eigenassay	SVD_pCMs_only3CT	NoPrepr	SVD	13050	RCT-Tx19_D	N	Kept components	RCT
Drug	D_RCT	RCT	Cell_line.Tx19_D	Plate.99	CSTF1	0.15	0.170317117730324	pearson	1	Ttest_pvalue	Coefficient_of_eigenassay	SVD_pCMs_only3CT	NoPrepr	SVD	7116	RCT-Tx19_D	N	Kept components	RCT
Drug	D_RCT	RCT	Cell_line.Tx19_D	Plate.99	CSTF2	0.15	0.228223906887199	pearson	1	Ttest_pvalue	Coefficient_of_eigenassay	SVD_pCMs_only3CT	NoPrepr	SVD	5743	RCT-Tx19_D	N	Kept components	RCT
Drug	D_RCT	RCT	Cell_line.Tx19_D	Plate.99	CSTF2T	0.15	0.297680723118581	pearson	1	Ttest_pvalue	Coefficient_of_eigenassay	SVD_pCMs_only3CT	NoPrepr	SVD	4488	RCT-Tx19_D	N	Kept components	RCT
Drug	D_RCT	RCT	Cell_line.Tx19_D	Plate.99	CSTF3	0.15	0.820119801164081	pearson	1	Ttest_pvalue	Coefficient_of_eigenassay	SVD_pCMs_only3CT	NoPrepr	SVD	654	RCT-Tx19_D	N	Kept components	RCT
Drug	D_RCT	RCT	Cell_line.Tx19_D	Plate.99	CT62	0.15	0.00194858077512953	pearson	1	Ttest_pvalue	Coefficient_of_eigenassay	SVD_pCMs_only3CT	NoPrepr	SVD	14839	RCT-Tx19_D	N	Kept components	RCT
Drug	D_RCT	RCT	Cell_line.Tx19_D	Plate.99	CTBP1	0.15	-0.122818232321234	pearson	1	Ttest_pvalue	Coefficient_of_eigenassay	SVD_pCMs_only3CT	NoPrepr	SVD	8448	RCT-Tx19_D	N	Kept components	RCT
Drug	D_RCT	RCT	Cell_line.Tx19_D	Plate.99	CTBP2	0.15	0.196526361850435	pearson	1	Ttest_pvalue	Coefficient_of_eigenassay	SVD_pCMs_only3CT	NoPrepr	SVD	6454	RCT-Tx19_D	N	Kept components	RCT
Drug	D_RCT	RCT	Cell_line.Tx19_D	Plate.99	CTBS	0.15	0.110754139079358	pearson	1	Ttest_pvalue	Coefficient_of_eigenassay	SVD_pCMs_only3CT	NoPrepr	SVD	8820	RCT-Tx19_D	N	Kept components	RCT
Drug	D_RCT	RCT	Cell_line.Tx19_D	Plate.99	CTC1	0.15	-0.732426310692951	pearson	1	Ttest_pvalue	Coefficient_of_eigenassay	SVD_pCMs_only3CT	NoPrepr	SVD	885	RCT-Tx19_D	N	Kept components	RCT
Drug	D_RCT	RCT	Cell_line.Tx19_D	Plate.99	CTCF	0.15	0.0846037700067048	pearson	1	Ttest_pvalue	Coefficient_of_eigenassay	SVD_pCMs_only3CT	NoPrepr	SVD	9710	RCT-Tx19_D	N	Kept components	RCT
Drug	D_RCT	RCT	Cell_line.Tx19_D	Plate.99	CTDNEP1	0.15	1.69722357899609	pearson	1	Ttest_pvalue	Coefficient_of_eigenassay	SVD_pCMs_only3CT	NoPrepr	SVD	73	RCT-Tx19_D	N	Kept components	RCT
Drug	D_RCT	RCT	Cell_line.Tx19_D	Plate.99	CTDP1	0.15	-0.0357751733895335	pearson	1	Ttest_pvalue	Coefficient_of_eigenassay	SVD_pCMs_only3CT	NoPrepr	SVD	11806	RCT-Tx19_D	N	Kept components	RCT
Drug	D_RCT	RCT	Cell_line.Tx19_D	Plate.99	CTDSP1	0.15	-0.17647827785601	pearson	1	Ttest_pvalue	Coefficient_of_eigenassay	SVD_pCMs_only3CT	NoPrepr	SVD	6948	RCT-Tx19_D	N	Kept components	RCT
Drug	D_RCT	RCT	Cell_line.Tx19_D	Plate.99	CTDSP2	0.15	-0.105698026673113	pearson	1	Ttest_pvalue	Coefficient_of_eigenassay	SVD_pCMs_only3CT	NoPrepr	SVD	8988	RCT-Tx19_D	N	Kept components	RCT
Drug	D_RCT	RCT	Cell_line.Tx19_D	Plate.99	CTDSPL	0.15	0.0976167161879013	pearson	1	Ttest_pvalue	Coefficient_of_eigenassay	SVD_pCMs_only3CT	NoPrepr	SVD	9250	RCT-Tx19_D	N	Kept components	RCT
Drug	D_RCT	RCT	Cell_line.Tx19_D	Plate.99	CTDSPL2	0.15	0.239835308653842	pearson	1	Ttest_pvalue	Coefficient_of_eigenassay	SVD_pCMs_only3CT	NoPrepr	SVD	5513	RCT-Tx19_D	N	Kept components	RCT
Drug	D_RCT	RCT	Cell_line.Tx19_D	Plate.99	CTF1	0.15	-0.117175197819675	pearson	1	Ttest_pvalue	Coefficient_of_eigenassay	SVD_pCMs_only3CT	NoPrepr	SVD	8622	RCT-Tx19_D	N	Kept components	RCT
Drug	D_RCT	RCT	Cell_line.Tx19_D	Plate.99	CTGF	0.15	0.240192347928193	pearson	1	Ttest_pvalue	Coefficient_of_eigenassay	SVD_pCMs_only3CT	NoPrepr	SVD	5505	RCT-Tx19_D	N	Kept components	RCT
Drug	D_RCT	RCT	Cell_line.Tx19_D	Plate.99	CTH	0.15	-0.0252097341718001	pearson	1	Ttest_pvalue	Coefficient_of_eigenassay	SVD_pCMs_only3CT	NoPrepr	SVD	12423	RCT-Tx19_D	N	Kept components	RCT
Drug	D_RCT	RCT	Cell_line.Tx19_D	Plate.99	CTHRC1	0.15	-0.140531085659769	pearson	1	Ttest_pvalue	Coefficient_of_eigenassay	SVD_pCMs_only3CT	NoPrepr	SVD	7917	RCT-Tx19_D	N	Kept components	RCT
Drug	D_RCT	RCT	Cell_line.Tx19_D	Plate.99	CTIF	0.15	-0.342567237202409	pearson	1	Ttest_pvalue	Coefficient_of_eigenassay	SVD_pCMs_only3CT	NoPrepr	SVD	3796	RCT-Tx19_D	N	Kept components	RCT
Drug	D_RCT	RCT	Cell_line.Tx19_D	Plate.99	CTNNA1	0.15	-0.0814515466085478	pearson	1	Ttest_pvalue	Coefficient_of_eigenassay	SVD_pCMs_only3CT	NoPrepr	SVD	9809	RCT-Tx19_D	N	Kept components	RCT
Drug	D_RCT	RCT	Cell_line.Tx19_D	Plate.99	CTNNA2	0.15	0.0280012034809041	pearson	1	Ttest_pvalue	Coefficient_of_eigenassay	SVD_pCMs_only3CT	NoPrepr	SVD	12246	RCT-Tx19_D	N	Kept components	RCT
Drug	D_RCT	RCT	Cell_line.Tx19_D	Plate.99	CTNNA3	0.15	-0.518131764092294	pearson	1	Ttest_pvalue	Coefficient_of_eigenassay	SVD_pCMs_only3CT	NoPrepr	SVD	1935	RCT-Tx19_D	N	Kept components	RCT
Drug	D_RCT	RCT	Cell_line.Tx19_D	Plate.99	CTNNAL1	0.15	0.290158581211402	pearson	1	Ttest_pvalue	Coefficient_of_eigenassay	SVD_pCMs_only3CT	NoPrepr	SVD	4609	RCT-Tx19_D	N	Kept components	RCT
Drug	D_RCT	RCT	Cell_line.Tx19_D	Plate.99	CTNNB1	0.15	0.226417031764357	pearson	1	Ttest_pvalue	Coefficient_of_eigenassay	SVD_pCMs_only3CT	NoPrepr	SVD	5779	RCT-Tx19_D	N	Kept components	RCT
Drug	D_RCT	RCT	Cell_line.Tx19_D	Plate.99	CTNNBIP1	0.15	-0.121716744110925	pearson	1	Ttest_pvalue	Coefficient_of_eigenassay	SVD_pCMs_only3CT	NoPrepr	SVD	8486	RCT-Tx19_D	N	Kept components	RCT
Drug	D_RCT	RCT	Cell_line.Tx19_D	Plate.99	CTNNBL1	0.15	0.0960260577394206	pearson	1	Ttest_pvalue	Coefficient_of_eigenassay	SVD_pCMs_only3CT	NoPrepr	SVD	9313	RCT-Tx19_D	N	Kept components	RCT
Drug	D_RCT	RCT	Cell_line.Tx19_D	Plate.99	CTNND1	0.15	0.0834103693464253	pearson	1	Ttest_pvalue	Coefficient_of_eigenassay	SVD_pCMs_only3CT	NoPrepr	SVD	9746	RCT-Tx19_D	N	Kept components	RCT
Drug	D_RCT	RCT	Cell_line.Tx19_D	Plate.99	CTNND2	0.15	-0.454647708833246	pearson	1	Ttest_pvalue	Coefficient_of_eigenassay	SVD_pCMs_only3CT	NoPrepr	SVD	2496	RCT-Tx19_D	N	Kept components	RCT
Drug	D_RCT	RCT	Cell_line.Tx19_D	Plate.99	CTNS	0.15	-0.0470213169790947	pearson	1	Ttest_pvalue	Coefficient_of_eigenassay	SVD_pCMs_only3CT	NoPrepr	SVD	11221	RCT-Tx19_D	N	Kept components	RCT
Drug	D_RCT	RCT	Cell_line.Tx19_D	Plate.99	CTPS1	0.15	0.341601645067109	pearson	1	Ttest_pvalue	Coefficient_of_eigenassay	SVD_pCMs_only3CT	NoPrepr	SVD	3809	RCT-Tx19_D	N	Kept components	RCT
Drug	D_RCT	RCT	Cell_line.Tx19_D	Plate.99	CTPS2	0.15	0.287349186413014	pearson	1	Ttest_pvalue	Coefficient_of_eigenassay	SVD_pCMs_only3CT	NoPrepr	SVD	4649	RCT-Tx19_D	N	Kept components	RCT
Drug	D_RCT	RCT	Cell_line.Tx19_D	Plate.99	CTR9	0.15	-0.0211376001400193	pearson	1	Ttest_pvalue	Coefficient_of_eigenassay	SVD_pCMs_only3CT	NoPrepr	SVD	12697	RCT-Tx19_D	N	Kept components	RCT
Drug	D_RCT	RCT	Cell_line.Tx19_D	Plate.99	CTRB1	0.15	-0.00997437352034057	pearson	1	Ttest_pvalue	Coefficient_of_eigenassay	SVD_pCMs_only3CT	NoPrepr	SVD	13703	RCT-Tx19_D	N	Kept components	RCT
Drug	D_RCT	RCT	Cell_line.Tx19_D	Plate.99	CTRL	0.15	-0.0533044432732183	pearson	1	Ttest_pvalue	Coefficient_of_eigenassay	SVD_pCMs_only3CT	NoPrepr	SVD	10964	RCT-Tx19_D	N	Kept components	RCT
Drug	D_RCT	RCT	Cell_line.Tx19_D	Plate.99	CTSA	0.15	-0.158855224284776	pearson	1	Ttest_pvalue	Coefficient_of_eigenassay	SVD_pCMs_only3CT	NoPrepr	SVD	7423	RCT-Tx19_D	N	Kept components	RCT
Drug	D_RCT	RCT	Cell_line.Tx19_D	Plate.99	CTSB	0.15	0.060401282812857	pearson	1	Ttest_pvalue	Coefficient_of_eigenassay	SVD_pCMs_only3CT	NoPrepr	SVD	10662	RCT-Tx19_D	N	Kept components	RCT
Drug	D_RCT	RCT	Cell_line.Tx19_D	Plate.99	CTSC	0.15	0.137847715700719	pearson	1	Ttest_pvalue	Coefficient_of_eigenassay	SVD_pCMs_only3CT	NoPrepr	SVD	8000	RCT-Tx19_D	N	Kept components	RCT
Drug	D_RCT	RCT	Cell_line.Tx19_D	Plate.99	CTSD	0.15	-0.174087848562768	pearson	1	Ttest_pvalue	Coefficient_of_eigenassay	SVD_pCMs_only3CT	NoPrepr	SVD	7023	RCT-Tx19_D	N	Kept components	RCT
Drug	D_RCT	RCT	Cell_line.Tx19_D	Plate.99	CTSF	0.15	0.338912890339431	pearson	1	Ttest_pvalue	Coefficient_of_eigenassay	SVD_pCMs_only3CT	NoPrepr	SVD	3844	RCT-Tx19_D	N	Kept components	RCT
Drug	D_RCT	RCT	Cell_line.Tx19_D	Plate.99	CTSH	0.15	0.068119627421313	pearson	1	Ttest_pvalue	Coefficient_of_eigenassay	SVD_pCMs_only3CT	NoPrepr	SVD	10326	RCT-Tx19_D	N	Kept components	RCT
Drug	D_RCT	RCT	Cell_line.Tx19_D	Plate.99	CTSK	0.15	0.0152184575076606	pearson	1	Ttest_pvalue	Coefficient_of_eigenassay	SVD_pCMs_only3CT	NoPrepr	SVD	13206	RCT-Tx19_D	N	Kept components	RCT
Drug	D_RCT	RCT	Cell_line.Tx19_D	Plate.99	CTSL	0.15	0.124634566177914	pearson	1	Ttest_pvalue	Coefficient_of_eigenassay	SVD_pCMs_only3CT	NoPrepr	SVD	8395	RCT-Tx19_D	N	Kept components	RCT
Drug	D_RCT	RCT	Cell_line.Tx19_D	Plate.99	CTSS	0.15	-0.00894966872428361	pearson	1	Ttest_pvalue	Coefficient_of_eigenassay	SVD_pCMs_only3CT	NoPrepr	SVD	13804	RCT-Tx19_D	N	Kept components	RCT
Drug	D_RCT	RCT	Cell_line.Tx19_D	Plate.99	CTSV	0.15	0.542415498529198	pearson	1	Ttest_pvalue	Coefficient_of_eigenassay	SVD_pCMs_only3CT	NoPrepr	SVD	1741	RCT-Tx19_D	N	Kept components	RCT
Drug	D_RCT	RCT	Cell_line.Tx19_D	Plate.99	CTSW	0.15	-0.024484181880389	pearson	1	Ttest_pvalue	Coefficient_of_eigenassay	SVD_pCMs_only3CT	NoPrepr	SVD	12469	RCT-Tx19_D	N	Kept components	RCT
Drug	D_RCT	RCT	Cell_line.Tx19_D	Plate.99	CTSZ	0.15	0.3514247913293	pearson	1	Ttest_pvalue	Coefficient_of_eigenassay	SVD_pCMs_only3CT	NoPrepr	SVD	3654	RCT-Tx19_D	N	Kept components	RCT
Drug	D_RCT	RCT	Cell_line.Tx19_D	Plate.99	CTTN	0.15	0.0627366792406692	pearson	1	Ttest_pvalue	Coefficient_of_eigenassay	SVD_pCMs_only3CT	NoPrepr	SVD	10554	RCT-Tx19_D	N	Kept components	RCT
Drug	D_RCT	RCT	Cell_line.Tx19_D	Plate.99	CTTNBP2	0.15	-0.113327994869119	pearson	1	Ttest_pvalue	Coefficient_of_eigenassay	SVD_pCMs_only3CT	NoPrepr	SVD	8737	RCT-Tx19_D	N	Kept components	RCT
Drug	D_RCT	RCT	Cell_line.Tx19_D	Plate.99	CTTNBP2NL	0.15	-0.0549593061948134	pearson	1	Ttest_pvalue	Coefficient_of_eigenassay	SVD_pCMs_only3CT	NoPrepr	SVD	10908	RCT-Tx19_D	N	Kept components	RCT
Drug	D_RCT	RCT	Cell_line.Tx19_D	Plate.99	CTU1	0.15	-0.374135459099734	pearson	1	Ttest_pvalue	Coefficient_of_eigenassay	SVD_pCMs_only3CT	NoPrepr	SVD	3379	RCT-Tx19_D	N	Kept components	RCT
Drug	D_RCT	RCT	Cell_line.Tx19_D	Plate.99	CTU2	0.15	-0.233424978589135	pearson	1	Ttest_pvalue	Coefficient_of_eigenassay	SVD_pCMs_only3CT	NoPrepr	SVD	5636	RCT-Tx19_D	N	Kept components	RCT
Drug	D_RCT	RCT	Cell_line.Tx19_D	Plate.99	CTXN1	0.15	-0.778511177706082	pearson	1	Ttest_pvalue	Coefficient_of_eigenassay	SVD_pCMs_only3CT	NoPrepr	SVD	760	RCT-Tx19_D	N	Kept components	RCT
Drug	D_RCT	RCT	Cell_line.Tx19_D	Plate.99	CTXN2	0.15	-0.000758432213648591	pearson	1	Ttest_pvalue	Coefficient_of_eigenassay	SVD_pCMs_only3CT	NoPrepr	SVD	15093	RCT-Tx19_D	N	Kept components	RCT
Drug	D_RCT	RCT	Cell_line.Tx19_D	Plate.99	CTXN3	0.15	-0.00193957529711983	pearson	1	Ttest_pvalue	Coefficient_of_eigenassay	SVD_pCMs_only3CT	NoPrepr	SVD	14841	RCT-Tx19_D	N	Kept components	RCT
Drug	D_RCT	RCT	Cell_line.Tx19_D	Plate.99	CUBN	0.15	-1.9927560736102	pearson	1	Ttest_pvalue	Coefficient_of_eigenassay	SVD_pCMs_only3CT	NoPrepr	SVD	45	RCT-Tx19_D	N	Kept components	RCT
Drug	D_RCT	RCT	Cell_line.Tx19_D	Plate.99	CUEDC1	0.15	-0.541544525938739	pearson	1	Ttest_pvalue	Coefficient_of_eigenassay	SVD_pCMs_only3CT	NoPrepr	SVD	1748	RCT-Tx19_D	N	Kept components	RCT
Drug	D_RCT	RCT	Cell_line.Tx19_D	Plate.99	CUEDC2	0.15	0.0188198945127152	pearson	1	Ttest_pvalue	Coefficient_of_eigenassay	SVD_pCMs_only3CT	NoPrepr	SVD	12896	RCT-Tx19_D	N	Kept components	RCT
Drug	D_RCT	RCT	Cell_line.Tx19_D	Plate.99	CUL1	0.15	-0.0822272056826411	pearson	1	Ttest_pvalue	Coefficient_of_eigenassay	SVD_pCMs_only3CT	NoPrepr	SVD	9786	RCT-Tx19_D	N	Kept components	RCT
Drug	D_RCT	RCT	Cell_line.Tx19_D	Plate.99	CUL2	0.15	0.384064990516733	pearson	1	Ttest_pvalue	Coefficient_of_eigenassay	SVD_pCMs_only3CT	NoPrepr	SVD	3252	RCT-Tx19_D	N	Kept components	RCT
Drug	D_RCT	RCT	Cell_line.Tx19_D	Plate.99	CUL3	0.15	0.465433592888954	pearson	1	Ttest_pvalue	Coefficient_of_eigenassay	SVD_pCMs_only3CT	NoPrepr	SVD	2393	RCT-Tx19_D	N	Kept components	RCT
Drug	D_RCT	RCT	Cell_line.Tx19_D	Plate.99	CUL4A	0.15	0.251877646542533	pearson	1	Ttest_pvalue	Coefficient_of_eigenassay	SVD_pCMs_only3CT	NoPrepr	SVD	5282	RCT-Tx19_D	N	Kept components	RCT
Drug	D_RCT	RCT	Cell_line.Tx19_D	Plate.99	CUL4B	0.15	0.251361693800706	pearson	1	Ttest_pvalue	Coefficient_of_eigenassay	SVD_pCMs_only3CT	NoPrepr	SVD	5287	RCT-Tx19_D	N	Kept components	RCT
Drug	D_RCT	RCT	Cell_line.Tx19_D	Plate.99	CUL5	0.15	0.396319300503149	pearson	1	Ttest_pvalue	Coefficient_of_eigenassay	SVD_pCMs_only3CT	NoPrepr	SVD	3110	RCT-Tx19_D	N	Kept components	RCT
Drug	D_RCT	RCT	Cell_line.Tx19_D	Plate.99	CUL7	0.15	-0.477655108245492	pearson	1	Ttest_pvalue	Coefficient_of_eigenassay	SVD_pCMs_only3CT	NoPrepr	SVD	2288	RCT-Tx19_D	N	Kept components	RCT
Drug	D_RCT	RCT	Cell_line.Tx19_D	Plate.99	CUL9	0.15	-0.581894256624533	pearson	1	Ttest_pvalue	Coefficient_of_eigenassay	SVD_pCMs_only3CT	NoPrepr	SVD	1511	RCT-Tx19_D	N	Kept components	RCT
Drug	D_RCT	RCT	Cell_line.Tx19_D	Plate.99	CUTC	0.15	-0.116642168105696	pearson	1	Ttest_pvalue	Coefficient_of_eigenassay	SVD_pCMs_only3CT	NoPrepr	SVD	8635	RCT-Tx19_D	N	Kept components	RCT
Drug	D_RCT	RCT	Cell_line.Tx19_D	Plate.99	CUX1	0.15	-0.211799889685921	pearson	1	Ttest_pvalue	Coefficient_of_eigenassay	SVD_pCMs_only3CT	NoPrepr	SVD	6118	RCT-Tx19_D	N	Kept components	RCT
Drug	D_RCT	RCT	Cell_line.Tx19_D	Plate.99	CUX2	0.15	-0.334693342632605	pearson	1	Ttest_pvalue	Coefficient_of_eigenassay	SVD_pCMs_only3CT	NoPrepr	SVD	3921	RCT-Tx19_D	N	Kept components	RCT
Drug	D_RCT	RCT	Cell_line.Tx19_D	Plate.99	CWC15	0.15	0.365138948575398	pearson	1	Ttest_pvalue	Coefficient_of_eigenassay	SVD_pCMs_only3CT	NoPrepr	SVD	3488	RCT-Tx19_D	N	Kept components	RCT
Drug	D_RCT	RCT	Cell_line.Tx19_D	Plate.99	CWC22	0.15	0.31149338326527	pearson	1	Ttest_pvalue	Coefficient_of_eigenassay	SVD_pCMs_only3CT	NoPrepr	SVD	4259	RCT-Tx19_D	N	Kept components	RCT
Drug	D_RCT	RCT	Cell_line.Tx19_D	Plate.99	CWC27	0.15	0.223500137119349	pearson	1	Ttest_pvalue	Coefficient_of_eigenassay	SVD_pCMs_only3CT	NoPrepr	SVD	5854	RCT-Tx19_D	N	Kept components	RCT
Drug	D_RCT	RCT	Cell_line.Tx19_D	Plate.99	CWF19L1	0.15	-0.0439070066430878	pearson	1	Ttest_pvalue	Coefficient_of_eigenassay	SVD_pCMs_only3CT	NoPrepr	SVD	11386	RCT-Tx19_D	N	Kept components	RCT
Drug	D_RCT	RCT	Cell_line.Tx19_D	Plate.99	CWF19L2	0.15	0.0569530149486061	pearson	1	Ttest_pvalue	Coefficient_of_eigenassay	SVD_pCMs_only3CT	NoPrepr	SVD	10821	RCT-Tx19_D	N	Kept components	RCT
Drug	D_RCT	RCT	Cell_line.Tx19_D	Plate.99	CX3CL1	0.15	-0.00258269995724285	pearson	1	Ttest_pvalue	Coefficient_of_eigenassay	SVD_pCMs_only3CT	NoPrepr	SVD	14725	RCT-Tx19_D	N	Kept components	RCT
Drug	D_RCT	RCT	Cell_line.Tx19_D	Plate.99	CXADR	0.15	3.63946519358045	pearson	1	Ttest_pvalue	Coefficient_of_eigenassay	SVD_pCMs_only3CT	NoPrepr	SVD	11	RCT-Tx19_D	N	Kept components	RCT
Drug	D_RCT	RCT	Cell_line.Tx19_D	Plate.99	CXCL1	0.15	-0.00106823240629449	pearson	1	Ttest_pvalue	Coefficient_of_eigenassay	SVD_pCMs_only3CT	NoPrepr	SVD	15033	RCT-Tx19_D	N	Kept components	RCT
Drug	D_RCT	RCT	Cell_line.Tx19_D	Plate.99	CXCL12	0.15	0.04089679662239	pearson	1	Ttest_pvalue	Coefficient_of_eigenassay	SVD_pCMs_only3CT	NoPrepr	SVD	11555	RCT-Tx19_D	N	Kept components	RCT
Drug	D_RCT	RCT	Cell_line.Tx19_D	Plate.99	CXCL14	0.15	-0.277574748105193	pearson	1	Ttest_pvalue	Coefficient_of_eigenassay	SVD_pCMs_only3CT	NoPrepr	SVD	4817	RCT-Tx19_D	N	Kept components	RCT
Drug	D_RCT	RCT	Cell_line.Tx19_D	Plate.99	CXCL16	0.15	-0.0191499111472971	pearson	1	Ttest_pvalue	Coefficient_of_eigenassay	SVD_pCMs_only3CT	NoPrepr	SVD	12873	RCT-Tx19_D	N	Kept components	RCT
Drug	D_RCT	RCT	Cell_line.Tx19_D	Plate.99	CXCL17	0.15	-0.00347545844421105	pearson	1	Ttest_pvalue	Coefficient_of_eigenassay	SVD_pCMs_only3CT	NoPrepr	SVD	14562	RCT-Tx19_D	N	Kept components	RCT
Drug	D_RCT	RCT	Cell_line.Tx19_D	Plate.99	CXCL2	0.15	0.00595419482184573	pearson	1	Ttest_pvalue	Coefficient_of_eigenassay	SVD_pCMs_only3CT	NoPrepr	SVD	14186	RCT-Tx19_D	N	Kept components	RCT
Drug	D_RCT	RCT	Cell_line.Tx19_D	Plate.99	CXCL3	0.15	-0.000823490616619728	pearson	1	Ttest_pvalue	Coefficient_of_eigenassay	SVD_pCMs_only3CT	NoPrepr	SVD	15077	RCT-Tx19_D	N	Kept components	RCT
Drug	D_RCT	RCT	Cell_line.Tx19_D	Plate.99	CXCL5	0.15	0.00150848867760313	pearson	1	Ttest_pvalue	Coefficient_of_eigenassay	SVD_pCMs_only3CT	NoPrepr	SVD	14929	RCT-Tx19_D	N	Kept components	RCT
Drug	D_RCT	RCT	Cell_line.Tx19_D	Plate.99	CXCL6	0.15	-0.00548349588558418	pearson	1	Ttest_pvalue	Coefficient_of_eigenassay	SVD_pCMs_only3CT	NoPrepr	SVD	14244	RCT-Tx19_D	N	Kept components	RCT
Drug	D_RCT	RCT	Cell_line.Tx19_D	Plate.99	CXCL8	0.15	0.0811371068907964	pearson	1	Ttest_pvalue	Coefficient_of_eigenassay	SVD_pCMs_only3CT	NoPrepr	SVD	9820	RCT-Tx19_D	N	Kept components	RCT
Drug	D_RCT	RCT	Cell_line.Tx19_D	Plate.99	CXCR2	0.15	0.0021536555044682	pearson	1	Ttest_pvalue	Coefficient_of_eigenassay	SVD_pCMs_only3CT	NoPrepr	SVD	14796	RCT-Tx19_D	N	Kept components	RCT
Drug	D_RCT	RCT	Cell_line.Tx19_D	Plate.99	CXCR3	0.15	0.00828665896410418	pearson	1	Ttest_pvalue	Coefficient_of_eigenassay	SVD_pCMs_only3CT	NoPrepr	SVD	13860	RCT-Tx19_D	N	Kept components	RCT
Drug	D_RCT	RCT	Cell_line.Tx19_D	Plate.99	CXCR4	0.15	0.0448348580456984	pearson	1	Ttest_pvalue	Coefficient_of_eigenassay	SVD_pCMs_only3CT	NoPrepr	SVD	11340	RCT-Tx19_D	N	Kept components	RCT
Drug	D_RCT	RCT	Cell_line.Tx19_D	Plate.99	CXCR5	0.15	0.0176380651092024	pearson	1	Ttest_pvalue	Coefficient_of_eigenassay	SVD_pCMs_only3CT	NoPrepr	SVD	13004	RCT-Tx19_D	N	Kept components	RCT
Drug	D_RCT	RCT	Cell_line.Tx19_D	Plate.99	CXCR6	0.15	0.0311769587878198	pearson	1	Ttest_pvalue	Coefficient_of_eigenassay	SVD_pCMs_only3CT	NoPrepr	SVD	12053	RCT-Tx19_D	N	Kept components	RCT
Drug	D_RCT	RCT	Cell_line.Tx19_D	Plate.99	CXorf38	0.15	0.167099963437048	pearson	1	Ttest_pvalue	Coefficient_of_eigenassay	SVD_pCMs_only3CT	NoPrepr	SVD	7197	RCT-Tx19_D	N	Kept components	RCT
Drug	D_RCT	RCT	Cell_line.Tx19_D	Plate.99	CXorf40A	0.15	-0.196864933432096	pearson	1	Ttest_pvalue	Coefficient_of_eigenassay	SVD_pCMs_only3CT	NoPrepr	SVD	6442	RCT-Tx19_D	N	Kept components	RCT
Drug	D_RCT	RCT	Cell_line.Tx19_D	Plate.99	CXorf40B	0.15	-0.188077318044719	pearson	1	Ttest_pvalue	Coefficient_of_eigenassay	SVD_pCMs_only3CT	NoPrepr	SVD	6643	RCT-Tx19_D	N	Kept components	RCT
Drug	D_RCT	RCT	Cell_line.Tx19_D	Plate.99	CXorf56	0.15	0.308525746025175	pearson	1	Ttest_pvalue	Coefficient_of_eigenassay	SVD_pCMs_only3CT	NoPrepr	SVD	4309	RCT-Tx19_D	N	Kept components	RCT
Drug	D_RCT	RCT	Cell_line.Tx19_D	Plate.99	CXorf57	0.15	0.011699379635133	pearson	1	Ttest_pvalue	Coefficient_of_eigenassay	SVD_pCMs_only3CT	NoPrepr	SVD	13530	RCT-Tx19_D	N	Kept components	RCT
Drug	D_RCT	RCT	Cell_line.Tx19_D	Plate.99	CXorf67	0.15	-0.00391537593631756	pearson	1	Ttest_pvalue	Coefficient_of_eigenassay	SVD_pCMs_only3CT	NoPrepr	SVD	14494	RCT-Tx19_D	N	Kept components	RCT
Drug	D_RCT	RCT	Cell_line.Tx19_D	Plate.99	CXXC1	0.15	-0.419380277324481	pearson	1	Ttest_pvalue	Coefficient_of_eigenassay	SVD_pCMs_only3CT	NoPrepr	SVD	2837	RCT-Tx19_D	N	Kept components	RCT
Drug	D_RCT	RCT	Cell_line.Tx19_D	Plate.99	CXXC4	0.15	-0.305684185533388	pearson	1	Ttest_pvalue	Coefficient_of_eigenassay	SVD_pCMs_only3CT	NoPrepr	SVD	4355	RCT-Tx19_D	N	Kept components	RCT
Drug	D_RCT	RCT	Cell_line.Tx19_D	Plate.99	CXXC5	0.15	-0.258036724782146	pearson	1	Ttest_pvalue	Coefficient_of_eigenassay	SVD_pCMs_only3CT	NoPrepr	SVD	5168	RCT-Tx19_D	N	Kept components	RCT
Drug	D_RCT	RCT	Cell_line.Tx19_D	Plate.99	CYB561	0.15	-0.0301859121398253	pearson	1	Ttest_pvalue	Coefficient_of_eigenassay	SVD_pCMs_only3CT	NoPrepr	SVD	12107	RCT-Tx19_D	N	Kept components	RCT
Drug	D_RCT	RCT	Cell_line.Tx19_D	Plate.99	CYB561A3	0.15	0.0277700117103437	pearson	1	Ttest_pvalue	Coefficient_of_eigenassay	SVD_pCMs_only3CT	NoPrepr	SVD	12254	RCT-Tx19_D	N	Kept components	RCT
Drug	D_RCT	RCT	Cell_line.Tx19_D	Plate.99	CYB561D1	0.15	0.0238008819244639	pearson	1	Ttest_pvalue	Coefficient_of_eigenassay	SVD_pCMs_only3CT	NoPrepr	SVD	12511	RCT-Tx19_D	N	Kept components	RCT
Drug	D_RCT	RCT	Cell_line.Tx19_D	Plate.99	CYB561D2	0.15	0.266313877139549	pearson	1	Ttest_pvalue	Coefficient_of_eigenassay	SVD_pCMs_only3CT	NoPrepr	SVD	5016	RCT-Tx19_D	N	Kept components	RCT
Drug	D_RCT	RCT	Cell_line.Tx19_D	Plate.99	CYB5A	0.15	0.140776422206873	pearson	1	Ttest_pvalue	Coefficient_of_eigenassay	SVD_pCMs_only3CT	NoPrepr	SVD	7909	RCT-Tx19_D	N	Kept components	RCT
Drug	D_RCT	RCT	Cell_line.Tx19_D	Plate.99	CYB5B	0.15	0.316276381958862	pearson	1	Ttest_pvalue	Coefficient_of_eigenassay	SVD_pCMs_only3CT	NoPrepr	SVD	4190	RCT-Tx19_D	N	Kept components	RCT
Drug	D_RCT	RCT	Cell_line.Tx19_D	Plate.99	CYB5D1	0.15	0.0640028636429997	pearson	1	Ttest_pvalue	Coefficient_of_eigenassay	SVD_pCMs_only3CT	NoPrepr	SVD	10501	RCT-Tx19_D	N	Kept components	RCT
Drug	D_RCT	RCT	Cell_line.Tx19_D	Plate.99	CYB5D2	0.15	0.0281222834578542	pearson	1	Ttest_pvalue	Coefficient_of_eigenassay	SVD_pCMs_only3CT	NoPrepr	SVD	12241	RCT-Tx19_D	N	Kept components	RCT
Drug	D_RCT	RCT	Cell_line.Tx19_D	Plate.99	CYB5R1	0.15	-0.272945710908854	pearson	1	Ttest_pvalue	Coefficient_of_eigenassay	SVD_pCMs_only3CT	NoPrepr	SVD	4894	RCT-Tx19_D	N	Kept components	RCT
Drug	D_RCT	RCT	Cell_line.Tx19_D	Plate.99	CYB5R2	0.15	-0.26047062524753	pearson	1	Ttest_pvalue	Coefficient_of_eigenassay	SVD_pCMs_only3CT	NoPrepr	SVD	5120	RCT-Tx19_D	N	Kept components	RCT
Drug	D_RCT	RCT	Cell_line.Tx19_D	Plate.99	CYB5R3	0.15	-0.162605042054448	pearson	1	Ttest_pvalue	Coefficient_of_eigenassay	SVD_pCMs_only3CT	NoPrepr	SVD	7317	RCT-Tx19_D	N	Kept components	RCT
Drug	D_RCT	RCT	Cell_line.Tx19_D	Plate.99	CYB5R4	0.15	0.751477708334438	pearson	1	Ttest_pvalue	Coefficient_of_eigenassay	SVD_pCMs_only3CT	NoPrepr	SVD	833	RCT-Tx19_D	N	Kept components	RCT
Drug	D_RCT	RCT	Cell_line.Tx19_D	Plate.99	CYB5RL	0.15	-0.0962270660030977	pearson	1	Ttest_pvalue	Coefficient_of_eigenassay	SVD_pCMs_only3CT	NoPrepr	SVD	9300	RCT-Tx19_D	N	Kept components	RCT
Drug	D_RCT	RCT	Cell_line.Tx19_D	Plate.99	CYBA	0.15	-0.877121592351159	pearson	1	Ttest_pvalue	Coefficient_of_eigenassay	SVD_pCMs_only3CT	NoPrepr	SVD	535	RCT-Tx19_D	N	Kept components	RCT
Drug	D_RCT	RCT	Cell_line.Tx19_D	Plate.99	CYBC1	0.15	-0.115710740945057	pearson	1	Ttest_pvalue	Coefficient_of_eigenassay	SVD_pCMs_only3CT	NoPrepr	SVD	8663	RCT-Tx19_D	N	Kept components	RCT
Drug	D_RCT	RCT	Cell_line.Tx19_D	Plate.99	CYBRD1	0.15	0.102489732924618	pearson	1	Ttest_pvalue	Coefficient_of_eigenassay	SVD_pCMs_only3CT	NoPrepr	SVD	9097	RCT-Tx19_D	N	Kept components	RCT
Drug	D_RCT	RCT	Cell_line.Tx19_D	Plate.99	CYC1	0.15	0.0592117200177548	pearson	1	Ttest_pvalue	Coefficient_of_eigenassay	SVD_pCMs_only3CT	NoPrepr	SVD	10727	RCT-Tx19_D	N	Kept components	RCT
Drug	D_RCT	RCT	Cell_line.Tx19_D	Plate.99	CYCS	0.15	0.962759472277777	pearson	1	Ttest_pvalue	Coefficient_of_eigenassay	SVD_pCMs_only3CT	NoPrepr	SVD	406	RCT-Tx19_D	N	Kept components	RCT
Drug	D_RCT	RCT	Cell_line.Tx19_D	Plate.99	CYFIP1	0.15	0.0693298146065545	pearson	1	Ttest_pvalue	Coefficient_of_eigenassay	SVD_pCMs_only3CT	NoPrepr	SVD	10276	RCT-Tx19_D	N	Kept components	RCT
Drug	D_RCT	RCT	Cell_line.Tx19_D	Plate.99	CYFIP2	0.15	-0.482974725903836	pearson	1	Ttest_pvalue	Coefficient_of_eigenassay	SVD_pCMs_only3CT	NoPrepr	SVD	2240	RCT-Tx19_D	N	Kept components	RCT
Drug	D_RCT	RCT	Cell_line.Tx19_D	Plate.99	CYGB	0.15	0.0319258990087181	pearson	1	Ttest_pvalue	Coefficient_of_eigenassay	SVD_pCMs_only3CT	NoPrepr	SVD	12015	RCT-Tx19_D	N	Kept components	RCT
Drug	D_RCT	RCT	Cell_line.Tx19_D	Plate.99	CYHR1	0.15	0.0687779300947511	pearson	1	Ttest_pvalue	Coefficient_of_eigenassay	SVD_pCMs_only3CT	NoPrepr	SVD	10296	RCT-Tx19_D	N	Kept components	RCT
Drug	D_RCT	RCT	Cell_line.Tx19_D	Plate.99	CYLD	0.15	0.200581795989958	pearson	1	Ttest_pvalue	Coefficient_of_eigenassay	SVD_pCMs_only3CT	NoPrepr	SVD	6352	RCT-Tx19_D	N	Kept components	RCT
Drug	D_RCT	RCT	Cell_line.Tx19_D	Plate.99	CYP11A1	0.15	0.499082896927387	pearson	1	Ttest_pvalue	Coefficient_of_eigenassay	SVD_pCMs_only3CT	NoPrepr	SVD	2111	RCT-Tx19_D	N	Kept components	RCT
Drug	D_RCT	RCT	Cell_line.Tx19_D	Plate.99	CYP17A1	0.15	-0.0130651416564759	pearson	1	Ttest_pvalue	Coefficient_of_eigenassay	SVD_pCMs_only3CT	NoPrepr	SVD	13396	RCT-Tx19_D	N	Kept components	RCT
Drug	D_RCT	RCT	Cell_line.Tx19_D	Plate.99	CYP19A1	0.15	0.00195348591755857	pearson	1	Ttest_pvalue	Coefficient_of_eigenassay	SVD_pCMs_only3CT	NoPrepr	SVD	14838	RCT-Tx19_D	N	Kept components	RCT
Drug	D_RCT	RCT	Cell_line.Tx19_D	Plate.99	CYP1A1	0.15	-0.0111835514374858	pearson	1	Ttest_pvalue	Coefficient_of_eigenassay	SVD_pCMs_only3CT	NoPrepr	SVD	13574	RCT-Tx19_D	N	Kept components	RCT
Drug	D_RCT	RCT	Cell_line.Tx19_D	Plate.99	CYP1B1	0.15	0.292217300044655	pearson	1	Ttest_pvalue	Coefficient_of_eigenassay	SVD_pCMs_only3CT	NoPrepr	SVD	4573	RCT-Tx19_D	N	Kept components	RCT
Drug	D_RCT	RCT	Cell_line.Tx19_D	Plate.99	CYP20A1	0.15	-0.0375422741973008	pearson	1	Ttest_pvalue	Coefficient_of_eigenassay	SVD_pCMs_only3CT	NoPrepr	SVD	11719	RCT-Tx19_D	N	Kept components	RCT
Drug	D_RCT	RCT	Cell_line.Tx19_D	Plate.99	CYP26A1	0.15	0.0465331201259536	pearson	1	Ttest_pvalue	Coefficient_of_eigenassay	SVD_pCMs_only3CT	NoPrepr	SVD	11257	RCT-Tx19_D	N	Kept components	RCT
Drug	D_RCT	RCT	Cell_line.Tx19_D	Plate.99	CYP26B1	0.15	0.0513109792251668	pearson	1	Ttest_pvalue	Coefficient_of_eigenassay	SVD_pCMs_only3CT	NoPrepr	SVD	11028	RCT-Tx19_D	N	Kept components	RCT
Drug	D_RCT	RCT	Cell_line.Tx19_D	Plate.99	CYP26C1	0.15	0.0307791505686373	pearson	1	Ttest_pvalue	Coefficient_of_eigenassay	SVD_pCMs_only3CT	NoPrepr	SVD	12078	RCT-Tx19_D	N	Kept components	RCT
Drug	D_RCT	RCT	Cell_line.Tx19_D	Plate.99	CYP27A1	0.15	0.0874335257885437	pearson	1	Ttest_pvalue	Coefficient_of_eigenassay	SVD_pCMs_only3CT	NoPrepr	SVD	9614	RCT-Tx19_D	N	Kept components	RCT
Drug	D_RCT	RCT	Cell_line.Tx19_D	Plate.99	CYP27B1	0.15	-0.0474697375728914	pearson	1	Ttest_pvalue	Coefficient_of_eigenassay	SVD_pCMs_only3CT	NoPrepr	SVD	11197	RCT-Tx19_D	N	Kept components	RCT
Drug	D_RCT	RCT	Cell_line.Tx19_D	Plate.99	CYP27C1	0.15	0.00625158410081935	pearson	1	Ttest_pvalue	Coefficient_of_eigenassay	SVD_pCMs_only3CT	NoPrepr	SVD	14146	RCT-Tx19_D	N	Kept components	RCT
Drug	D_RCT	RCT	Cell_line.Tx19_D	Plate.99	CYP2A6	0.15	-0.00776801484509384	pearson	1	Ttest_pvalue	Coefficient_of_eigenassay	SVD_pCMs_only3CT	NoPrepr	SVD	13923	RCT-Tx19_D	N	Kept components	RCT
Drug	D_RCT	RCT	Cell_line.Tx19_D	Plate.99	CYP2A7	0.15	-0.0181543256837939	pearson	1	Ttest_pvalue	Coefficient_of_eigenassay	SVD_pCMs_only3CT	NoPrepr	SVD	12952	RCT-Tx19_D	N	Kept components	RCT
Drug	D_RCT	RCT	Cell_line.Tx19_D	Plate.99	CYP2C8	0.15	-0.0633568339750135	pearson	1	Ttest_pvalue	Coefficient_of_eigenassay	SVD_pCMs_only3CT	NoPrepr	SVD	10525	RCT-Tx19_D	N	Kept components	RCT
Drug	D_RCT	RCT	Cell_line.Tx19_D	Plate.99	CYP2D6	0.15	0.00223375059399313	pearson	1	Ttest_pvalue	Coefficient_of_eigenassay	SVD_pCMs_only3CT	NoPrepr	SVD	14781	RCT-Tx19_D	N	Kept components	RCT
Drug	D_RCT	RCT	Cell_line.Tx19_D	Plate.99	CYP2E1	0.15	-0.436159492069225	pearson	1	Ttest_pvalue	Coefficient_of_eigenassay	SVD_pCMs_only3CT	NoPrepr	SVD	2666	RCT-Tx19_D	N	Kept components	RCT
Drug	D_RCT	RCT	Cell_line.Tx19_D	Plate.99	CYP2J2	0.15	-0.515278414730031	pearson	1	Ttest_pvalue	Coefficient_of_eigenassay	SVD_pCMs_only3CT	NoPrepr	SVD	1962	RCT-Tx19_D	N	Kept components	RCT
Drug	D_RCT	RCT	Cell_line.Tx19_D	Plate.99	CYP2R1	0.15	0.203474080895663	pearson	1	Ttest_pvalue	Coefficient_of_eigenassay	SVD_pCMs_only3CT	NoPrepr	SVD	6287	RCT-Tx19_D	N	Kept components	RCT
Drug	D_RCT	RCT	Cell_line.Tx19_D	Plate.99	CYP2S1	0.15	0.0163236980188895	pearson	1	Ttest_pvalue	Coefficient_of_eigenassay	SVD_pCMs_only3CT	NoPrepr	SVD	13117	RCT-Tx19_D	N	Kept components	RCT
Drug	D_RCT	RCT	Cell_line.Tx19_D	Plate.99	CYP2U1	0.15	-0.262993390650947	pearson	1	Ttest_pvalue	Coefficient_of_eigenassay	SVD_pCMs_only3CT	NoPrepr	SVD	5071	RCT-Tx19_D	N	Kept components	RCT
Drug	D_RCT	RCT	Cell_line.Tx19_D	Plate.99	CYP2W1	0.15	0.00662957072788991	pearson	1	Ttest_pvalue	Coefficient_of_eigenassay	SVD_pCMs_only3CT	NoPrepr	SVD	14089	RCT-Tx19_D	N	Kept components	RCT
Drug	D_RCT	RCT	Cell_line.Tx19_D	Plate.99	CYP39A1	0.15	-0.0700502048193539	pearson	1	Ttest_pvalue	Coefficient_of_eigenassay	SVD_pCMs_only3CT	NoPrepr	SVD	10241	RCT-Tx19_D	N	Kept components	RCT
Drug	D_RCT	RCT	Cell_line.Tx19_D	Plate.99	CYP3A5	0.15	-0.0598236459936623	pearson	1	Ttest_pvalue	Coefficient_of_eigenassay	SVD_pCMs_only3CT	NoPrepr	SVD	10690	RCT-Tx19_D	N	Kept components	RCT
Drug	D_RCT	RCT	Cell_line.Tx19_D	Plate.99	CYP46A1	0.15	-0.14837629985326	pearson	1	Ttest_pvalue	Coefficient_of_eigenassay	SVD_pCMs_only3CT	NoPrepr	SVD	7703	RCT-Tx19_D	N	Kept components	RCT
Drug	D_RCT	RCT	Cell_line.Tx19_D	Plate.99	CYP4V2	0.15	0.363657460429518	pearson	1	Ttest_pvalue	Coefficient_of_eigenassay	SVD_pCMs_only3CT	NoPrepr	SVD	3512	RCT-Tx19_D	N	Kept components	RCT
Drug	D_RCT	RCT	Cell_line.Tx19_D	Plate.99	CYP4X1	0.15	0.042480097722983	pearson	1	Ttest_pvalue	Coefficient_of_eigenassay	SVD_pCMs_only3CT	NoPrepr	SVD	11467	RCT-Tx19_D	N	Kept components	RCT
Drug	D_RCT	RCT	Cell_line.Tx19_D	Plate.99	CYP4Z1	0.15	-0.00192822291281077	pearson	1	Ttest_pvalue	Coefficient_of_eigenassay	SVD_pCMs_only3CT	NoPrepr	SVD	14845	RCT-Tx19_D	N	Kept components	RCT
Drug	D_RCT	RCT	Cell_line.Tx19_D	Plate.99	CYP51A1	0.15	0.415821205075629	pearson	1	Ttest_pvalue	Coefficient_of_eigenassay	SVD_pCMs_only3CT	NoPrepr	SVD	2884	RCT-Tx19_D	N	Kept components	RCT
Drug	D_RCT	RCT	Cell_line.Tx19_D	Plate.99	CYP7B1	0.15	0.658984692833623	pearson	1	Ttest_pvalue	Coefficient_of_eigenassay	SVD_pCMs_only3CT	NoPrepr	SVD	1134	RCT-Tx19_D	N	Kept components	RCT
Drug	D_RCT	RCT	Cell_line.Tx19_D	Plate.99	CYP8B1	0.15	0.015899847936118	pearson	1	Ttest_pvalue	Coefficient_of_eigenassay	SVD_pCMs_only3CT	NoPrepr	SVD	13152	RCT-Tx19_D	N	Kept components	RCT
Drug	D_RCT	RCT	Cell_line.Tx19_D	Plate.99	CYR61	0.15	0.0178147095761836	pearson	1	Ttest_pvalue	Coefficient_of_eigenassay	SVD_pCMs_only3CT	NoPrepr	SVD	12996	RCT-Tx19_D	N	Kept components	RCT
Drug	D_RCT	RCT	Cell_line.Tx19_D	Plate.99	CYREN	0.15	-0.0763229660023434	pearson	1	Ttest_pvalue	Coefficient_of_eigenassay	SVD_pCMs_only3CT	NoPrepr	SVD	9994	RCT-Tx19_D	N	Kept components	RCT
Drug	D_RCT	RCT	Cell_line.Tx19_D	Plate.99	CYS1	0.15	0.056701734869826	pearson	1	Ttest_pvalue	Coefficient_of_eigenassay	SVD_pCMs_only3CT	NoPrepr	SVD	10836	RCT-Tx19_D	N	Kept components	RCT
Drug	D_RCT	RCT	Cell_line.Tx19_D	Plate.99	CYSLTR1	0.15	-0.188085455040669	pearson	1	Ttest_pvalue	Coefficient_of_eigenassay	SVD_pCMs_only3CT	NoPrepr	SVD	6641	RCT-Tx19_D	N	Kept components	RCT
Drug	D_RCT	RCT	Cell_line.Tx19_D	Plate.99	CYSRT1	0.15	0.101423835164893	pearson	1	Ttest_pvalue	Coefficient_of_eigenassay	SVD_pCMs_only3CT	NoPrepr	SVD	9136	RCT-Tx19_D	N	Kept components	RCT
Drug	D_RCT	RCT	Cell_line.Tx19_D	Plate.99	CYSTM1	0.15	0.326154900593638	pearson	1	Ttest_pvalue	Coefficient_of_eigenassay	SVD_pCMs_only3CT	NoPrepr	SVD	4027	RCT-Tx19_D	N	Kept components	RCT
Drug	D_RCT	RCT	Cell_line.Tx19_D	Plate.99	CYTH1	0.15	0.0640546634278284	pearson	1	Ttest_pvalue	Coefficient_of_eigenassay	SVD_pCMs_only3CT	NoPrepr	SVD	10499	RCT-Tx19_D	N	Kept components	RCT
Drug	D_RCT	RCT	Cell_line.Tx19_D	Plate.99	CYTH2	0.15	-0.178290033846884	pearson	1	Ttest_pvalue	Coefficient_of_eigenassay	SVD_pCMs_only3CT	NoPrepr	SVD	6902	RCT-Tx19_D	N	Kept components	RCT
Drug	D_RCT	RCT	Cell_line.Tx19_D	Plate.99	CYTH3	0.15	-0.121356782172125	pearson	1	Ttest_pvalue	Coefficient_of_eigenassay	SVD_pCMs_only3CT	NoPrepr	SVD	8493	RCT-Tx19_D	N	Kept components	RCT
Drug	D_RCT	RCT	Cell_line.Tx19_D	Plate.99	CYTIP	0.15	-0.00436363748825268	pearson	1	Ttest_pvalue	Coefficient_of_eigenassay	SVD_pCMs_only3CT	NoPrepr	SVD	14413	RCT-Tx19_D	N	Kept components	RCT
Drug	D_RCT	RCT	Cell_line.Tx19_D	Plate.99	CYTL1	0.15	0.319041972191113	pearson	1	Ttest_pvalue	Coefficient_of_eigenassay	SVD_pCMs_only3CT	NoPrepr	SVD	4132	RCT-Tx19_D	N	Kept components	RCT
Drug	D_RCT	RCT	Cell_line.Tx19_D	Plate.99	CYYR1	0.15	0.176480001043631	pearson	1	Ttest_pvalue	Coefficient_of_eigenassay	SVD_pCMs_only3CT	NoPrepr	SVD	6947	RCT-Tx19_D	N	Kept components	RCT
Drug	D_RCT	RCT	Cell_line.Tx19_D	Plate.99	D2HGDH	0.15	-0.277609191192478	pearson	1	Ttest_pvalue	Coefficient_of_eigenassay	SVD_pCMs_only3CT	NoPrepr	SVD	4816	RCT-Tx19_D	N	Kept components	RCT
Drug	D_RCT	RCT	Cell_line.Tx19_D	Plate.99	DAAM1	0.15	0.417774102109436	pearson	1	Ttest_pvalue	Coefficient_of_eigenassay	SVD_pCMs_only3CT	NoPrepr	SVD	2860	RCT-Tx19_D	N	Kept components	RCT
Drug	D_RCT	RCT	Cell_line.Tx19_D	Plate.99	DAAM2	0.15	-0.318932025637573	pearson	1	Ttest_pvalue	Coefficient_of_eigenassay	SVD_pCMs_only3CT	NoPrepr	SVD	4133	RCT-Tx19_D	N	Kept components	RCT
Drug	D_RCT	RCT	Cell_line.Tx19_D	Plate.99	DAB1	0.15	-0.457972622897843	pearson	1	Ttest_pvalue	Coefficient_of_eigenassay	SVD_pCMs_only3CT	NoPrepr	SVD	2460	RCT-Tx19_D	N	Kept components	RCT
Drug	D_RCT	RCT	Cell_line.Tx19_D	Plate.99	DAB2	0.15	0.185693922497464	pearson	1	Ttest_pvalue	Coefficient_of_eigenassay	SVD_pCMs_only3CT	NoPrepr	SVD	6707	RCT-Tx19_D	N	Kept components	RCT
Drug	D_RCT	RCT	Cell_line.Tx19_D	Plate.99	DAB2IP	0.15	-0.366607186509021	pearson	1	Ttest_pvalue	Coefficient_of_eigenassay	SVD_pCMs_only3CT	NoPrepr	SVD	3471	RCT-Tx19_D	N	Kept components	RCT
Drug	D_RCT	RCT	Cell_line.Tx19_D	Plate.99	DACH1	0.15	0.428292340232378	pearson	1	Ttest_pvalue	Coefficient_of_eigenassay	SVD_pCMs_only3CT	NoPrepr	SVD	2730	RCT-Tx19_D	N	Kept components	RCT
Drug	D_RCT	RCT	Cell_line.Tx19_D	Plate.99	DACH2	0.15	-0.0166517298299311	pearson	1	Ttest_pvalue	Coefficient_of_eigenassay	SVD_pCMs_only3CT	NoPrepr	SVD	13087	RCT-Tx19_D	N	Kept components	RCT
Drug	D_RCT	RCT	Cell_line.Tx19_D	Plate.99	DACT1	0.15	-0.0181385882240852	pearson	1	Ttest_pvalue	Coefficient_of_eigenassay	SVD_pCMs_only3CT	NoPrepr	SVD	12955	RCT-Tx19_D	N	Kept components	RCT
Drug	D_RCT	RCT	Cell_line.Tx19_D	Plate.99	DACT2	0.15	0.0498911154494827	pearson	1	Ttest_pvalue	Coefficient_of_eigenassay	SVD_pCMs_only3CT	NoPrepr	SVD	11087	RCT-Tx19_D	N	Kept components	RCT
Drug	D_RCT	RCT	Cell_line.Tx19_D	Plate.99	DACT3	0.15	-0.214863555611666	pearson	1	Ttest_pvalue	Coefficient_of_eigenassay	SVD_pCMs_only3CT	NoPrepr	SVD	6053	RCT-Tx19_D	N	Kept components	RCT
Drug	D_RCT	RCT	Cell_line.Tx19_D	Plate.99	DAD1	0.15	0.0850801239021859	pearson	1	Ttest_pvalue	Coefficient_of_eigenassay	SVD_pCMs_only3CT	NoPrepr	SVD	9691	RCT-Tx19_D	N	Kept components	RCT
Drug	D_RCT	RCT	Cell_line.Tx19_D	Plate.99	DAG1	0.15	-0.406917341091963	pearson	1	Ttest_pvalue	Coefficient_of_eigenassay	SVD_pCMs_only3CT	NoPrepr	SVD	2974	RCT-Tx19_D	N	Kept components	RCT
Drug	D_RCT	RCT	Cell_line.Tx19_D	Plate.99	DAGLA	0.15	-0.927755220167904	pearson	1	Ttest_pvalue	Coefficient_of_eigenassay	SVD_pCMs_only3CT	NoPrepr	SVD	458	RCT-Tx19_D	N	Kept components	RCT
Drug	D_RCT	RCT	Cell_line.Tx19_D	Plate.99	DAGLB	0.15	-0.0728195961799272	pearson	1	Ttest_pvalue	Coefficient_of_eigenassay	SVD_pCMs_only3CT	NoPrepr	SVD	10125	RCT-Tx19_D	N	Kept components	RCT
Drug	D_RCT	RCT	Cell_line.Tx19_D	Plate.99	DALRD3	0.15	0.158875900552011	pearson	1	Ttest_pvalue	Coefficient_of_eigenassay	SVD_pCMs_only3CT	NoPrepr	SVD	7422	RCT-Tx19_D	N	Kept components	RCT
Drug	D_RCT	RCT	Cell_line.Tx19_D	Plate.99	DAND5	0.15	-0.0807861792295352	pearson	1	Ttest_pvalue	Coefficient_of_eigenassay	SVD_pCMs_only3CT	NoPrepr	SVD	9828	RCT-Tx19_D	N	Kept components	RCT
Drug	D_RCT	RCT	Cell_line.Tx19_D	Plate.99	DAP	0.15	-0.198956168833275	pearson	1	Ttest_pvalue	Coefficient_of_eigenassay	SVD_pCMs_only3CT	NoPrepr	SVD	6390	RCT-Tx19_D	N	Kept components	RCT
Drug	D_RCT	RCT	Cell_line.Tx19_D	Plate.99	DAP3	0.15	-0.00331422423413148	pearson	1	Ttest_pvalue	Coefficient_of_eigenassay	SVD_pCMs_only3CT	NoPrepr	SVD	14586	RCT-Tx19_D	N	Kept components	RCT
Drug	D_RCT	RCT	Cell_line.Tx19_D	Plate.99	DAPK1	0.15	0.26479602522693	pearson	1	Ttest_pvalue	Coefficient_of_eigenassay	SVD_pCMs_only3CT	NoPrepr	SVD	5044	RCT-Tx19_D	N	Kept components	RCT
Drug	D_RCT	RCT	Cell_line.Tx19_D	Plate.99	DAPK2	0.15	-0.0290349884780563	pearson	1	Ttest_pvalue	Coefficient_of_eigenassay	SVD_pCMs_only3CT	NoPrepr	SVD	12183	RCT-Tx19_D	N	Kept components	RCT
Drug	D_RCT	RCT	Cell_line.Tx19_D	Plate.99	DAPK3	0.15	-0.683261342685665	pearson	1	Ttest_pvalue	Coefficient_of_eigenassay	SVD_pCMs_only3CT	NoPrepr	SVD	1040	RCT-Tx19_D	N	Kept components	RCT
Drug	D_RCT	RCT	Cell_line.Tx19_D	Plate.99	DAPP1	0.15	-0.0273857704060321	pearson	1	Ttest_pvalue	Coefficient_of_eigenassay	SVD_pCMs_only3CT	NoPrepr	SVD	12278	RCT-Tx19_D	N	Kept components	RCT
Drug	D_RCT	RCT	Cell_line.Tx19_D	Plate.99	DARS	0.15	0.245389236730473	pearson	1	Ttest_pvalue	Coefficient_of_eigenassay	SVD_pCMs_only3CT	NoPrepr	SVD	5404	RCT-Tx19_D	N	Kept components	RCT
Drug	D_RCT	RCT	Cell_line.Tx19_D	Plate.99	DARS2	0.15	0.140924814450956	pearson	1	Ttest_pvalue	Coefficient_of_eigenassay	SVD_pCMs_only3CT	NoPrepr	SVD	7897	RCT-Tx19_D	N	Kept components	RCT
Drug	D_RCT	RCT	Cell_line.Tx19_D	Plate.99	DAW1	0.15	-0.00148314898400615	pearson	1	Ttest_pvalue	Coefficient_of_eigenassay	SVD_pCMs_only3CT	NoPrepr	SVD	14936	RCT-Tx19_D	N	Kept components	RCT
Drug	D_RCT	RCT	Cell_line.Tx19_D	Plate.99	DAXX	0.15	0.622868156193171	pearson	1	Ttest_pvalue	Coefficient_of_eigenassay	SVD_pCMs_only3CT	NoPrepr	SVD	1299	RCT-Tx19_D	N	Kept components	RCT
Drug	D_RCT	RCT	Cell_line.Tx19_D	Plate.99	DAZAP1	0.15	-0.124702137322874	pearson	1	Ttest_pvalue	Coefficient_of_eigenassay	SVD_pCMs_only3CT	NoPrepr	SVD	8392	RCT-Tx19_D	N	Kept components	RCT
Drug	D_RCT	RCT	Cell_line.Tx19_D	Plate.99	DAZAP2	0.15	0.735844364520269	pearson	1	Ttest_pvalue	Coefficient_of_eigenassay	SVD_pCMs_only3CT	NoPrepr	SVD	878	RCT-Tx19_D	N	Kept components	RCT
Drug	D_RCT	RCT	Cell_line.Tx19_D	Plate.99	DAZL	0.15	0.0179727565255951	pearson	1	Ttest_pvalue	Coefficient_of_eigenassay	SVD_pCMs_only3CT	NoPrepr	SVD	12979	RCT-Tx19_D	N	Kept components	RCT
Drug	D_RCT	RCT	Cell_line.Tx19_D	Plate.99	DBF4	0.15	-0.662702040743847	pearson	1	Ttest_pvalue	Coefficient_of_eigenassay	SVD_pCMs_only3CT	NoPrepr	SVD	1119	RCT-Tx19_D	N	Kept components	RCT
Drug	D_RCT	RCT	Cell_line.Tx19_D	Plate.99	DBF4B	0.15	-0.626074302739144	pearson	1	Ttest_pvalue	Coefficient_of_eigenassay	SVD_pCMs_only3CT	NoPrepr	SVD	1282	RCT-Tx19_D	N	Kept components	RCT
Drug	D_RCT	RCT	Cell_line.Tx19_D	Plate.99	DBH	0.15	-0.0623589158090388	pearson	1	Ttest_pvalue	Coefficient_of_eigenassay	SVD_pCMs_only3CT	NoPrepr	SVD	10569	RCT-Tx19_D	N	Kept components	RCT
Drug	D_RCT	RCT	Cell_line.Tx19_D	Plate.99	DBI	0.15	-0.127045957802795	pearson	1	Ttest_pvalue	Coefficient_of_eigenassay	SVD_pCMs_only3CT	NoPrepr	SVD	8331	RCT-Tx19_D	N	Kept components	RCT
Drug	D_RCT	RCT	Cell_line.Tx19_D	Plate.99	DBN1	0.15	-0.230407290223683	pearson	1	Ttest_pvalue	Coefficient_of_eigenassay	SVD_pCMs_only3CT	NoPrepr	SVD	5699	RCT-Tx19_D	N	Kept components	RCT
Drug	D_RCT	RCT	Cell_line.Tx19_D	Plate.99	DBNDD1	0.15	-0.298174338822435	pearson	1	Ttest_pvalue	Coefficient_of_eigenassay	SVD_pCMs_only3CT	NoPrepr	SVD	4479	RCT-Tx19_D	N	Kept components	RCT
Drug	D_RCT	RCT	Cell_line.Tx19_D	Plate.99	DBNDD2	0.15	-0.194552062559106	pearson	1	Ttest_pvalue	Coefficient_of_eigenassay	SVD_pCMs_only3CT	NoPrepr	SVD	6506	RCT-Tx19_D	N	Kept components	RCT
Drug	D_RCT	RCT	Cell_line.Tx19_D	Plate.99	DBNL	0.15	-0.219677430296191	pearson	1	Ttest_pvalue	Coefficient_of_eigenassay	SVD_pCMs_only3CT	NoPrepr	SVD	5939	RCT-Tx19_D	N	Kept components	RCT
Drug	D_RCT	RCT	Cell_line.Tx19_D	Plate.99	DBP	0.15	-0.269482231023708	pearson	1	Ttest_pvalue	Coefficient_of_eigenassay	SVD_pCMs_only3CT	NoPrepr	SVD	4955	RCT-Tx19_D	N	Kept components	RCT
Drug	D_RCT	RCT	Cell_line.Tx19_D	Plate.99	DBR1	0.15	0.686086029880047	pearson	1	Ttest_pvalue	Coefficient_of_eigenassay	SVD_pCMs_only3CT	NoPrepr	SVD	1032	RCT-Tx19_D	N	Kept components	RCT
Drug	D_RCT	RCT	Cell_line.Tx19_D	Plate.99	DBT	0.15	0.179685056116652	pearson	1	Ttest_pvalue	Coefficient_of_eigenassay	SVD_pCMs_only3CT	NoPrepr	SVD	6862	RCT-Tx19_D	N	Kept components	RCT
Drug	D_RCT	RCT	Cell_line.Tx19_D	Plate.99	DCAF1	0.15	-0.182404302467817	pearson	1	Ttest_pvalue	Coefficient_of_eigenassay	SVD_pCMs_only3CT	NoPrepr	SVD	6794	RCT-Tx19_D	N	Kept components	RCT
Drug	D_RCT	RCT	Cell_line.Tx19_D	Plate.99	DCAF10	0.15	0.0653929145630786	pearson	1	Ttest_pvalue	Coefficient_of_eigenassay	SVD_pCMs_only3CT	NoPrepr	SVD	10428	RCT-Tx19_D	N	Kept components	RCT
Drug	D_RCT	RCT	Cell_line.Tx19_D	Plate.99	DCAF11	0.15	-0.0998061147259873	pearson	1	Ttest_pvalue	Coefficient_of_eigenassay	SVD_pCMs_only3CT	NoPrepr	SVD	9189	RCT-Tx19_D	N	Kept components	RCT
Drug	D_RCT	RCT	Cell_line.Tx19_D	Plate.99	DCAF12	0.15	0.34032574950027	pearson	1	Ttest_pvalue	Coefficient_of_eigenassay	SVD_pCMs_only3CT	NoPrepr	SVD	3828	RCT-Tx19_D	N	Kept components	RCT
Drug	D_RCT	RCT	Cell_line.Tx19_D	Plate.99	DCAF12L2	0.15	-0.0040171711941259	pearson	1	Ttest_pvalue	Coefficient_of_eigenassay	SVD_pCMs_only3CT	NoPrepr	SVD	14476	RCT-Tx19_D	N	Kept components	RCT
Drug	D_RCT	RCT	Cell_line.Tx19_D	Plate.99	DCAF13	0.15	0.285244448842438	pearson	1	Ttest_pvalue	Coefficient_of_eigenassay	SVD_pCMs_only3CT	NoPrepr	SVD	4684	RCT-Tx19_D	N	Kept components	RCT
Drug	D_RCT	RCT	Cell_line.Tx19_D	Plate.99	DCAF15	0.15	-0.106468824164656	pearson	1	Ttest_pvalue	Coefficient_of_eigenassay	SVD_pCMs_only3CT	NoPrepr	SVD	8957	RCT-Tx19_D	N	Kept components	RCT
Drug	D_RCT	RCT	Cell_line.Tx19_D	Plate.99	DCAF16	0.15	0.140890656464303	pearson	1	Ttest_pvalue	Coefficient_of_eigenassay	SVD_pCMs_only3CT	NoPrepr	SVD	7902	RCT-Tx19_D	N	Kept components	RCT
Drug	D_RCT	RCT	Cell_line.Tx19_D	Plate.99	DCAF17	0.15	-0.0117894414107367	pearson	1	Ttest_pvalue	Coefficient_of_eigenassay	SVD_pCMs_only3CT	NoPrepr	SVD	13520	RCT-Tx19_D	N	Kept components	RCT
Drug	D_RCT	RCT	Cell_line.Tx19_D	Plate.99	DCAF4	0.15	0.325843049715794	pearson	1	Ttest_pvalue	Coefficient_of_eigenassay	SVD_pCMs_only3CT	NoPrepr	SVD	4035	RCT-Tx19_D	N	Kept components	RCT
Drug	D_RCT	RCT	Cell_line.Tx19_D	Plate.99	DCAF4L1	0.15	-0.011357899193697	pearson	1	Ttest_pvalue	Coefficient_of_eigenassay	SVD_pCMs_only3CT	NoPrepr	SVD	13562	RCT-Tx19_D	N	Kept components	RCT
Drug	D_RCT	RCT	Cell_line.Tx19_D	Plate.99	DCAF5	0.15	-0.107786359328252	pearson	1	Ttest_pvalue	Coefficient_of_eigenassay	SVD_pCMs_only3CT	NoPrepr	SVD	8916	RCT-Tx19_D	N	Kept components	RCT
Drug	D_RCT	RCT	Cell_line.Tx19_D	Plate.99	DCAF6	0.15	0.0777256828567919	pearson	1	Ttest_pvalue	Coefficient_of_eigenassay	SVD_pCMs_only3CT	NoPrepr	SVD	9930	RCT-Tx19_D	N	Kept components	RCT
Drug	D_RCT	RCT	Cell_line.Tx19_D	Plate.99	DCAF7	0.15	0.0496171622968261	pearson	1	Ttest_pvalue	Coefficient_of_eigenassay	SVD_pCMs_only3CT	NoPrepr	SVD	11100	RCT-Tx19_D	N	Kept components	RCT
Drug	D_RCT	RCT	Cell_line.Tx19_D	Plate.99	DCAF8	0.15	-0.0596051147587313	pearson	1	Ttest_pvalue	Coefficient_of_eigenassay	SVD_pCMs_only3CT	NoPrepr	SVD	10706	RCT-Tx19_D	N	Kept components	RCT
Drug	D_RCT	RCT	Cell_line.Tx19_D	Plate.99	DCAKD	0.15	-0.136856194388536	pearson	1	Ttest_pvalue	Coefficient_of_eigenassay	SVD_pCMs_only3CT	NoPrepr	SVD	8026	RCT-Tx19_D	N	Kept components	RCT
Drug	D_RCT	RCT	Cell_line.Tx19_D	Plate.99	DCBLD1	0.15	0.325439118208324	pearson	1	Ttest_pvalue	Coefficient_of_eigenassay	SVD_pCMs_only3CT	NoPrepr	SVD	4039	RCT-Tx19_D	N	Kept components	RCT
Drug	D_RCT	RCT	Cell_line.Tx19_D	Plate.99	DCBLD2	0.15	0.338608264482411	pearson	1	Ttest_pvalue	Coefficient_of_eigenassay	SVD_pCMs_only3CT	NoPrepr	SVD	3849	RCT-Tx19_D	N	Kept components	RCT
Drug	D_RCT	RCT	Cell_line.Tx19_D	Plate.99	DCC	0.15	-0.0254049566748739	pearson	1	Ttest_pvalue	Coefficient_of_eigenassay	SVD_pCMs_only3CT	NoPrepr	SVD	12405	RCT-Tx19_D	N	Kept components	RCT
Drug	D_RCT	RCT	Cell_line.Tx19_D	Plate.99	DCDC1	0.15	-0.000529151039668454	pearson	1	Ttest_pvalue	Coefficient_of_eigenassay	SVD_pCMs_only3CT	NoPrepr	SVD	15149	RCT-Tx19_D	N	Kept components	RCT
Drug	D_RCT	RCT	Cell_line.Tx19_D	Plate.99	DCDC2	0.15	0.00192665055680976	pearson	1	Ttest_pvalue	Coefficient_of_eigenassay	SVD_pCMs_only3CT	NoPrepr	SVD	14846	RCT-Tx19_D	N	Kept components	RCT
Drug	D_RCT	RCT	Cell_line.Tx19_D	Plate.99	DCDC2B	0.15	-0.511669297667993	pearson	1	Ttest_pvalue	Coefficient_of_eigenassay	SVD_pCMs_only3CT	NoPrepr	SVD	1990	RCT-Tx19_D	N	Kept components	RCT
Drug	D_RCT	RCT	Cell_line.Tx19_D	Plate.99	DCHS1	0.15	-1.21548135348775	pearson	1	Ttest_pvalue	Coefficient_of_eigenassay	SVD_pCMs_only3CT	NoPrepr	SVD	205	RCT-Tx19_D	N	Kept components	RCT
Drug	D_RCT	RCT	Cell_line.Tx19_D	Plate.99	DCHS2	0.15	0.0358856142588045	pearson	1	Ttest_pvalue	Coefficient_of_eigenassay	SVD_pCMs_only3CT	NoPrepr	SVD	11800	RCT-Tx19_D	N	Kept components	RCT
Drug	D_RCT	RCT	Cell_line.Tx19_D	Plate.99	DCK	0.15	-0.160220208930548	pearson	1	Ttest_pvalue	Coefficient_of_eigenassay	SVD_pCMs_only3CT	NoPrepr	SVD	7377	RCT-Tx19_D	N	Kept components	RCT
Drug	D_RCT	RCT	Cell_line.Tx19_D	Plate.99	DCLK1	0.15	0.299664112858695	pearson	1	Ttest_pvalue	Coefficient_of_eigenassay	SVD_pCMs_only3CT	NoPrepr	SVD	4448	RCT-Tx19_D	N	Kept components	RCT
Drug	D_RCT	RCT	Cell_line.Tx19_D	Plate.99	DCLK2	0.15	-0.18147234876206	pearson	1	Ttest_pvalue	Coefficient_of_eigenassay	SVD_pCMs_only3CT	NoPrepr	SVD	6821	RCT-Tx19_D	N	Kept components	RCT
Drug	D_RCT	RCT	Cell_line.Tx19_D	Plate.99	DCLK3	0.15	-0.00411621988771176	pearson	1	Ttest_pvalue	Coefficient_of_eigenassay	SVD_pCMs_only3CT	NoPrepr	SVD	14458	RCT-Tx19_D	N	Kept components	RCT
Drug	D_RCT	RCT	Cell_line.Tx19_D	Plate.99	DCLRE1A	0.15	0.161816841113585	pearson	1	Ttest_pvalue	Coefficient_of_eigenassay	SVD_pCMs_only3CT	NoPrepr	SVD	7342	RCT-Tx19_D	N	Kept components	RCT
Drug	D_RCT	RCT	Cell_line.Tx19_D	Plate.99	DCLRE1B	0.15	-0.287682958797658	pearson	1	Ttest_pvalue	Coefficient_of_eigenassay	SVD_pCMs_only3CT	NoPrepr	SVD	4643	RCT-Tx19_D	N	Kept components	RCT
Drug	D_RCT	RCT	Cell_line.Tx19_D	Plate.99	DCLRE1C	0.15	-0.515988498878714	pearson	1	Ttest_pvalue	Coefficient_of_eigenassay	SVD_pCMs_only3CT	NoPrepr	SVD	1957	RCT-Tx19_D	N	Kept components	RCT
Drug	D_RCT	RCT	Cell_line.Tx19_D	Plate.99	DCN	0.15	1.30533717229377	pearson	1	Ttest_pvalue	Coefficient_of_eigenassay	SVD_pCMs_only3CT	NoPrepr	SVD	167	RCT-Tx19_D	N	Kept components	RCT
Drug	D_RCT	RCT	Cell_line.Tx19_D	Plate.99	DCP1A	0.15	-0.0972958355314563	pearson	1	Ttest_pvalue	Coefficient_of_eigenassay	SVD_pCMs_only3CT	NoPrepr	SVD	9264	RCT-Tx19_D	N	Kept components	RCT
Drug	D_RCT	RCT	Cell_line.Tx19_D	Plate.99	DCP1B	0.15	-0.0826480595779261	pearson	1	Ttest_pvalue	Coefficient_of_eigenassay	SVD_pCMs_only3CT	NoPrepr	SVD	9770	RCT-Tx19_D	N	Kept components	RCT
Drug	D_RCT	RCT	Cell_line.Tx19_D	Plate.99	DCP2	0.15	0.406196549373203	pearson	1	Ttest_pvalue	Coefficient_of_eigenassay	SVD_pCMs_only3CT	NoPrepr	SVD	2984	RCT-Tx19_D	N	Kept components	RCT
Drug	D_RCT	RCT	Cell_line.Tx19_D	Plate.99	DCPS	0.15	-0.111546377624537	pearson	1	Ttest_pvalue	Coefficient_of_eigenassay	SVD_pCMs_only3CT	NoPrepr	SVD	8797	RCT-Tx19_D	N	Kept components	RCT
Drug	D_RCT	RCT	Cell_line.Tx19_D	Plate.99	DCST1	0.15	9.37473824818917e-05	pearson	1	Ttest_pvalue	Coefficient_of_eigenassay	SVD_pCMs_only3CT	NoPrepr	SVD	15276	RCT-Tx19_D	N	Kept components	RCT
Drug	D_RCT	RCT	Cell_line.Tx19_D	Plate.99	DCST2	0.15	-0.0133568774031626	pearson	1	Ttest_pvalue	Coefficient_of_eigenassay	SVD_pCMs_only3CT	NoPrepr	SVD	13363	RCT-Tx19_D	N	Kept components	RCT
Drug	D_RCT	RCT	Cell_line.Tx19_D	Plate.99	DCT	0.15	0.000586053918717788	pearson	1	Ttest_pvalue	Coefficient_of_eigenassay	SVD_pCMs_only3CT	NoPrepr	SVD	15130	RCT-Tx19_D	N	Kept components	RCT
Drug	D_RCT	RCT	Cell_line.Tx19_D	Plate.99	DCTD	0.15	0.142393498556126	pearson	1	Ttest_pvalue	Coefficient_of_eigenassay	SVD_pCMs_only3CT	NoPrepr	SVD	7858	RCT-Tx19_D	N	Kept components	RCT
Drug	D_RCT	RCT	Cell_line.Tx19_D	Plate.99	DCTN1	0.15	-0.396741782939354	pearson	1	Ttest_pvalue	Coefficient_of_eigenassay	SVD_pCMs_only3CT	NoPrepr	SVD	3105	RCT-Tx19_D	N	Kept components	RCT
Drug	D_RCT	RCT	Cell_line.Tx19_D	Plate.99	DCTN2	0.15	-0.0408871027710038	pearson	1	Ttest_pvalue	Coefficient_of_eigenassay	SVD_pCMs_only3CT	NoPrepr	SVD	11557	RCT-Tx19_D	N	Kept components	RCT
Drug	D_RCT	RCT	Cell_line.Tx19_D	Plate.99	DCTN3	0.15	0.104173027415669	pearson	1	Ttest_pvalue	Coefficient_of_eigenassay	SVD_pCMs_only3CT	NoPrepr	SVD	9044	RCT-Tx19_D	N	Kept components	RCT
Drug	D_RCT	RCT	Cell_line.Tx19_D	Plate.99	DCTN4	0.15	0.400532908888061	pearson	1	Ttest_pvalue	Coefficient_of_eigenassay	SVD_pCMs_only3CT	NoPrepr	SVD	3060	RCT-Tx19_D	N	Kept components	RCT
Drug	D_RCT	RCT	Cell_line.Tx19_D	Plate.99	DCTN5	0.15	0.307391736689336	pearson	1	Ttest_pvalue	Coefficient_of_eigenassay	SVD_pCMs_only3CT	NoPrepr	SVD	4325	RCT-Tx19_D	N	Kept components	RCT
Drug	D_RCT	RCT	Cell_line.Tx19_D	Plate.99	DCTN6	0.15	0.919067932847541	pearson	1	Ttest_pvalue	Coefficient_of_eigenassay	SVD_pCMs_only3CT	NoPrepr	SVD	473	RCT-Tx19_D	N	Kept components	RCT
Drug	D_RCT	RCT	Cell_line.Tx19_D	Plate.99	DCTPP1	0.15	0.404946559445087	pearson	1	Ttest_pvalue	Coefficient_of_eigenassay	SVD_pCMs_only3CT	NoPrepr	SVD	3003	RCT-Tx19_D	N	Kept components	RCT
Drug	D_RCT	RCT	Cell_line.Tx19_D	Plate.99	DCUN1D1	0.15	0.662937919909937	pearson	1	Ttest_pvalue	Coefficient_of_eigenassay	SVD_pCMs_only3CT	NoPrepr	SVD	1117	RCT-Tx19_D	N	Kept components	RCT
Drug	D_RCT	RCT	Cell_line.Tx19_D	Plate.99	DCUN1D2	0.15	-0.36840161288976	pearson	1	Ttest_pvalue	Coefficient_of_eigenassay	SVD_pCMs_only3CT	NoPrepr	SVD	3447	RCT-Tx19_D	N	Kept components	RCT
Drug	D_RCT	RCT	Cell_line.Tx19_D	Plate.99	DCUN1D3	0.15	-0.0152495670064608	pearson	1	Ttest_pvalue	Coefficient_of_eigenassay	SVD_pCMs_only3CT	NoPrepr	SVD	13201	RCT-Tx19_D	N	Kept components	RCT
Drug	D_RCT	RCT	Cell_line.Tx19_D	Plate.99	DCUN1D4	0.15	0.307871227591216	pearson	1	Ttest_pvalue	Coefficient_of_eigenassay	SVD_pCMs_only3CT	NoPrepr	SVD	4316	RCT-Tx19_D	N	Kept components	RCT
Drug	D_RCT	RCT	Cell_line.Tx19_D	Plate.99	DCUN1D5	0.15	0.428145861391461	pearson	1	Ttest_pvalue	Coefficient_of_eigenassay	SVD_pCMs_only3CT	NoPrepr	SVD	2734	RCT-Tx19_D	N	Kept components	RCT
Drug	D_RCT	RCT	Cell_line.Tx19_D	Plate.99	DCX	0.15	-0.0310042226218209	pearson	1	Ttest_pvalue	Coefficient_of_eigenassay	SVD_pCMs_only3CT	NoPrepr	SVD	12063	RCT-Tx19_D	N	Kept components	RCT
Drug	D_RCT	RCT	Cell_line.Tx19_D	Plate.99	DCXR	0.15	-0.0472879855941093	pearson	1	Ttest_pvalue	Coefficient_of_eigenassay	SVD_pCMs_only3CT	NoPrepr	SVD	11209	RCT-Tx19_D	N	Kept components	RCT
Drug	D_RCT	RCT	Cell_line.Tx19_D	Plate.99	DDA1	0.15	-0.0885756449202833	pearson	1	Ttest_pvalue	Coefficient_of_eigenassay	SVD_pCMs_only3CT	NoPrepr	SVD	9578	RCT-Tx19_D	N	Kept components	RCT
Drug	D_RCT	RCT	Cell_line.Tx19_D	Plate.99	DDAH1	0.15	0.351403225730655	pearson	1	Ttest_pvalue	Coefficient_of_eigenassay	SVD_pCMs_only3CT	NoPrepr	SVD	3658	RCT-Tx19_D	N	Kept components	RCT
Drug	D_RCT	RCT	Cell_line.Tx19_D	Plate.99	DDB1	0.15	-0.0724933513812915	pearson	1	Ttest_pvalue	Coefficient_of_eigenassay	SVD_pCMs_only3CT	NoPrepr	SVD	10136	RCT-Tx19_D	N	Kept components	RCT
Drug	D_RCT	RCT	Cell_line.Tx19_D	Plate.99	DDB2	0.15	-0.120958987447955	pearson	1	Ttest_pvalue	Coefficient_of_eigenassay	SVD_pCMs_only3CT	NoPrepr	SVD	8503	RCT-Tx19_D	N	Kept components	RCT
Drug	D_RCT	RCT	Cell_line.Tx19_D	Plate.99	DDC	0.15	0.107648621077402	pearson	1	Ttest_pvalue	Coefficient_of_eigenassay	SVD_pCMs_only3CT	NoPrepr	SVD	8921	RCT-Tx19_D	N	Kept components	RCT
Drug	D_RCT	RCT	Cell_line.Tx19_D	Plate.99	DDHD1	0.15	-0.131681759027376	pearson	1	Ttest_pvalue	Coefficient_of_eigenassay	SVD_pCMs_only3CT	NoPrepr	SVD	8179	RCT-Tx19_D	N	Kept components	RCT
Drug	D_RCT	RCT	Cell_line.Tx19_D	Plate.99	DDHD2	0.15	-0.0784290037853244	pearson	1	Ttest_pvalue	Coefficient_of_eigenassay	SVD_pCMs_only3CT	NoPrepr	SVD	9904	RCT-Tx19_D	N	Kept components	RCT
Drug	D_RCT	RCT	Cell_line.Tx19_D	Plate.99	DDI1	0.15	0.0484491678298829	pearson	1	Ttest_pvalue	Coefficient_of_eigenassay	SVD_pCMs_only3CT	NoPrepr	SVD	11150	RCT-Tx19_D	N	Kept components	RCT
Drug	D_RCT	RCT	Cell_line.Tx19_D	Plate.99	DDI2	0.15	-0.858123559875892	pearson	1	Ttest_pvalue	Coefficient_of_eigenassay	SVD_pCMs_only3CT	NoPrepr	SVD	571	RCT-Tx19_D	N	Kept components	RCT
Drug	D_RCT	RCT	Cell_line.Tx19_D	Plate.99	DDIAS	0.15	-0.0356584788532299	pearson	1	Ttest_pvalue	Coefficient_of_eigenassay	SVD_pCMs_only3CT	NoPrepr	SVD	11811	RCT-Tx19_D	N	Kept components	RCT
Drug	D_RCT	RCT	Cell_line.Tx19_D	Plate.99	DDIT3	0.15	0.523951104130375	pearson	1	Ttest_pvalue	Coefficient_of_eigenassay	SVD_pCMs_only3CT	NoPrepr	SVD	1893	RCT-Tx19_D	N	Kept components	RCT
Drug	D_RCT	RCT	Cell_line.Tx19_D	Plate.99	DDIT4	0.15	0.560746174735147	pearson	1	Ttest_pvalue	Coefficient_of_eigenassay	SVD_pCMs_only3CT	NoPrepr	SVD	1628	RCT-Tx19_D	N	Kept components	RCT
Drug	D_RCT	RCT	Cell_line.Tx19_D	Plate.99	DDIT4L	0.15	0.0187562527355295	pearson	1	Ttest_pvalue	Coefficient_of_eigenassay	SVD_pCMs_only3CT	NoPrepr	SVD	12902	RCT-Tx19_D	N	Kept components	RCT
Drug	D_RCT	RCT	Cell_line.Tx19_D	Plate.99	DDN	0.15	0.0786350561521655	pearson	1	Ttest_pvalue	Coefficient_of_eigenassay	SVD_pCMs_only3CT	NoPrepr	SVD	9897	RCT-Tx19_D	N	Kept components	RCT
Drug	D_RCT	RCT	Cell_line.Tx19_D	Plate.99	DDOST	0.15	-0.19155207996373	pearson	1	Ttest_pvalue	Coefficient_of_eigenassay	SVD_pCMs_only3CT	NoPrepr	SVD	6578	RCT-Tx19_D	N	Kept components	RCT
Drug	D_RCT	RCT	Cell_line.Tx19_D	Plate.99	DDR1	0.15	-0.0197802276474875	pearson	1	Ttest_pvalue	Coefficient_of_eigenassay	SVD_pCMs_only3CT	NoPrepr	SVD	12823	RCT-Tx19_D	N	Kept components	RCT
Drug	D_RCT	RCT	Cell_line.Tx19_D	Plate.99	DDR2	0.15	0.245725673790434	pearson	1	Ttest_pvalue	Coefficient_of_eigenassay	SVD_pCMs_only3CT	NoPrepr	SVD	5391	RCT-Tx19_D	N	Kept components	RCT
Drug	D_RCT	RCT	Cell_line.Tx19_D	Plate.99	DDRGK1	0.15	-0.0533892664327991	pearson	1	Ttest_pvalue	Coefficient_of_eigenassay	SVD_pCMs_only3CT	NoPrepr	SVD	10961	RCT-Tx19_D	N	Kept components	RCT
Drug	D_RCT	RCT	Cell_line.Tx19_D	Plate.99	DDX1	0.15	0.522014203967947	pearson	1	Ttest_pvalue	Coefficient_of_eigenassay	SVD_pCMs_only3CT	NoPrepr	SVD	1902	RCT-Tx19_D	N	Kept components	RCT
Drug	D_RCT	RCT	Cell_line.Tx19_D	Plate.99	DDX10	0.15	0.490830446144539	pearson	1	Ttest_pvalue	Coefficient_of_eigenassay	SVD_pCMs_only3CT	NoPrepr	SVD	2169	RCT-Tx19_D	N	Kept components	RCT
Drug	D_RCT	RCT	Cell_line.Tx19_D	Plate.99	DDX11	0.15	-0.216876123402054	pearson	1	Ttest_pvalue	Coefficient_of_eigenassay	SVD_pCMs_only3CT	NoPrepr	SVD	6002	RCT-Tx19_D	N	Kept components	RCT
Drug	D_RCT	RCT	Cell_line.Tx19_D	Plate.99	DDX17	0.15	-0.0294631801242497	pearson	1	Ttest_pvalue	Coefficient_of_eigenassay	SVD_pCMs_only3CT	NoPrepr	SVD	12157	RCT-Tx19_D	N	Kept components	RCT
Drug	D_RCT	RCT	Cell_line.Tx19_D	Plate.99	DDX18	0.15	0.554999593344597	pearson	1	Ttest_pvalue	Coefficient_of_eigenassay	SVD_pCMs_only3CT	NoPrepr	SVD	1665	RCT-Tx19_D	N	Kept components	RCT
Drug	D_RCT	RCT	Cell_line.Tx19_D	Plate.99	DDX19A	0.15	-0.111116636042776	pearson	1	Ttest_pvalue	Coefficient_of_eigenassay	SVD_pCMs_only3CT	NoPrepr	SVD	8808	RCT-Tx19_D	N	Kept components	RCT
Drug	D_RCT	RCT	Cell_line.Tx19_D	Plate.99	DDX19B	0.15	0.162844595248344	pearson	1	Ttest_pvalue	Coefficient_of_eigenassay	SVD_pCMs_only3CT	NoPrepr	SVD	7309	RCT-Tx19_D	N	Kept components	RCT
Drug	D_RCT	RCT	Cell_line.Tx19_D	Plate.99	DDX20	0.15	0.455466070937694	pearson	1	Ttest_pvalue	Coefficient_of_eigenassay	SVD_pCMs_only3CT	NoPrepr	SVD	2487	RCT-Tx19_D	N	Kept components	RCT
Drug	D_RCT	RCT	Cell_line.Tx19_D	Plate.99	DDX21	0.15	0.580499854028072	pearson	1	Ttest_pvalue	Coefficient_of_eigenassay	SVD_pCMs_only3CT	NoPrepr	SVD	1520	RCT-Tx19_D	N	Kept components	RCT
Drug	D_RCT	RCT	Cell_line.Tx19_D	Plate.99	DDX23	0.15	-0.0606809380478423	pearson	1	Ttest_pvalue	Coefficient_of_eigenassay	SVD_pCMs_only3CT	NoPrepr	SVD	10652	RCT-Tx19_D	N	Kept components	RCT
Drug	D_RCT	RCT	Cell_line.Tx19_D	Plate.99	DDX25	0.15	0.0133415066641804	pearson	1	Ttest_pvalue	Coefficient_of_eigenassay	SVD_pCMs_only3CT	NoPrepr	SVD	13367	RCT-Tx19_D	N	Kept components	RCT
Drug	D_RCT	RCT	Cell_line.Tx19_D	Plate.99	DDX27	0.15	0.00388561587475952	pearson	1	Ttest_pvalue	Coefficient_of_eigenassay	SVD_pCMs_only3CT	NoPrepr	SVD	14500	RCT-Tx19_D	N	Kept components	RCT
Drug	D_RCT	RCT	Cell_line.Tx19_D	Plate.99	DDX28	0.15	0.221459100884595	pearson	1	Ttest_pvalue	Coefficient_of_eigenassay	SVD_pCMs_only3CT	NoPrepr	SVD	5902	RCT-Tx19_D	N	Kept components	RCT
Drug	D_RCT	RCT	Cell_line.Tx19_D	Plate.99	DDX31	0.15	0.131505272097123	pearson	1	Ttest_pvalue	Coefficient_of_eigenassay	SVD_pCMs_only3CT	NoPrepr	SVD	8187	RCT-Tx19_D	N	Kept components	RCT
Drug	D_RCT	RCT	Cell_line.Tx19_D	Plate.99	DDX39A	0.15	-0.051243067440332	pearson	1	Ttest_pvalue	Coefficient_of_eigenassay	SVD_pCMs_only3CT	NoPrepr	SVD	11035	RCT-Tx19_D	N	Kept components	RCT
Drug	D_RCT	RCT	Cell_line.Tx19_D	Plate.99	DDX3X	0.15	0.350324366842459	pearson	1	Ttest_pvalue	Coefficient_of_eigenassay	SVD_pCMs_only3CT	NoPrepr	SVD	3674	RCT-Tx19_D	N	Kept components	RCT
Drug	D_RCT	RCT	Cell_line.Tx19_D	Plate.99	DDX3Y	0.15	0.221516724311095	pearson	1	Ttest_pvalue	Coefficient_of_eigenassay	SVD_pCMs_only3CT	NoPrepr	SVD	5899	RCT-Tx19_D	N	Kept components	RCT
Drug	D_RCT	RCT	Cell_line.Tx19_D	Plate.99	DDX41	0.15	-0.236854586844704	pearson	1	Ttest_pvalue	Coefficient_of_eigenassay	SVD_pCMs_only3CT	NoPrepr	SVD	5574	RCT-Tx19_D	N	Kept components	RCT
Drug	D_RCT	RCT	Cell_line.Tx19_D	Plate.99	DDX42	0.15	0.287479249506341	pearson	1	Ttest_pvalue	Coefficient_of_eigenassay	SVD_pCMs_only3CT	NoPrepr	SVD	4647	RCT-Tx19_D	N	Kept components	RCT
Drug	D_RCT	RCT	Cell_line.Tx19_D	Plate.99	DDX46	0.15	0.650148946294551	pearson	1	Ttest_pvalue	Coefficient_of_eigenassay	SVD_pCMs_only3CT	NoPrepr	SVD	1172	RCT-Tx19_D	N	Kept components	RCT
Drug	D_RCT	RCT	Cell_line.Tx19_D	Plate.99	DDX47	0.15	0.0526953805815569	pearson	1	Ttest_pvalue	Coefficient_of_eigenassay	SVD_pCMs_only3CT	NoPrepr	SVD	10992	RCT-Tx19_D	N	Kept components	RCT
Drug	D_RCT	RCT	Cell_line.Tx19_D	Plate.99	DDX49	0.15	0.120012757489697	pearson	1	Ttest_pvalue	Coefficient_of_eigenassay	SVD_pCMs_only3CT	NoPrepr	SVD	8542	RCT-Tx19_D	N	Kept components	RCT
Drug	D_RCT	RCT	Cell_line.Tx19_D	Plate.99	DDX5	0.15	0.276662196836143	pearson	1	Ttest_pvalue	Coefficient_of_eigenassay	SVD_pCMs_only3CT	NoPrepr	SVD	4833	RCT-Tx19_D	N	Kept components	RCT
Drug	D_RCT	RCT	Cell_line.Tx19_D	Plate.99	DDX50	0.15	0.207096169830409	pearson	1	Ttest_pvalue	Coefficient_of_eigenassay	SVD_pCMs_only3CT	NoPrepr	SVD	6214	RCT-Tx19_D	N	Kept components	RCT
Drug	D_RCT	RCT	Cell_line.Tx19_D	Plate.99	DDX51	0.15	-0.0269115885678396	pearson	1	Ttest_pvalue	Coefficient_of_eigenassay	SVD_pCMs_only3CT	NoPrepr	SVD	12311	RCT-Tx19_D	N	Kept components	RCT
Drug	D_RCT	RCT	Cell_line.Tx19_D	Plate.99	DDX52	0.15	-0.0647174341650001	pearson	1	Ttest_pvalue	Coefficient_of_eigenassay	SVD_pCMs_only3CT	NoPrepr	SVD	10460	RCT-Tx19_D	N	Kept components	RCT
Drug	D_RCT	RCT	Cell_line.Tx19_D	Plate.99	DDX54	0.15	-0.0991239543149443	pearson	1	Ttest_pvalue	Coefficient_of_eigenassay	SVD_pCMs_only3CT	NoPrepr	SVD	9201	RCT-Tx19_D	N	Kept components	RCT
Drug	D_RCT	RCT	Cell_line.Tx19_D	Plate.99	DDX55	0.15	0.222175284704586	pearson	1	Ttest_pvalue	Coefficient_of_eigenassay	SVD_pCMs_only3CT	NoPrepr	SVD	5889	RCT-Tx19_D	N	Kept components	RCT
Drug	D_RCT	RCT	Cell_line.Tx19_D	Plate.99	DDX56	0.15	-0.0170112015188283	pearson	1	Ttest_pvalue	Coefficient_of_eigenassay	SVD_pCMs_only3CT	NoPrepr	SVD	13065	RCT-Tx19_D	N	Kept components	RCT
Drug	D_RCT	RCT	Cell_line.Tx19_D	Plate.99	DDX58	0.15	0.100056242361484	pearson	1	Ttest_pvalue	Coefficient_of_eigenassay	SVD_pCMs_only3CT	NoPrepr	SVD	9184	RCT-Tx19_D	N	Kept components	RCT
Drug	D_RCT	RCT	Cell_line.Tx19_D	Plate.99	DDX59	0.15	-0.0715865704411181	pearson	1	Ttest_pvalue	Coefficient_of_eigenassay	SVD_pCMs_only3CT	NoPrepr	SVD	10171	RCT-Tx19_D	N	Kept components	RCT
Drug	D_RCT	RCT	Cell_line.Tx19_D	Plate.99	DDX6	0.15	-0.117772957244256	pearson	1	Ttest_pvalue	Coefficient_of_eigenassay	SVD_pCMs_only3CT	NoPrepr	SVD	8604	RCT-Tx19_D	N	Kept components	RCT
Drug	D_RCT	RCT	Cell_line.Tx19_D	Plate.99	DDX60	0.15	-0.00984640112317981	pearson	1	Ttest_pvalue	Coefficient_of_eigenassay	SVD_pCMs_only3CT	NoPrepr	SVD	13714	RCT-Tx19_D	N	Kept components	RCT
Drug	D_RCT	RCT	Cell_line.Tx19_D	Plate.99	DDX60L	0.15	2.32270709014982	pearson	1	Ttest_pvalue	Coefficient_of_eigenassay	SVD_pCMs_only3CT	NoPrepr	SVD	29	RCT-Tx19_D	N	Kept components	RCT
Drug	D_RCT	RCT	Cell_line.Tx19_D	Plate.99	DEAF1	0.15	-0.420480441710647	pearson	1	Ttest_pvalue	Coefficient_of_eigenassay	SVD_pCMs_only3CT	NoPrepr	SVD	2821	RCT-Tx19_D	N	Kept components	RCT
Drug	D_RCT	RCT	Cell_line.Tx19_D	Plate.99	DECR1	0.15	0.144368797099054	pearson	1	Ttest_pvalue	Coefficient_of_eigenassay	SVD_pCMs_only3CT	NoPrepr	SVD	7795	RCT-Tx19_D	N	Kept components	RCT
Drug	D_RCT	RCT	Cell_line.Tx19_D	Plate.99	DEDD	0.15	-0.219701300773408	pearson	1	Ttest_pvalue	Coefficient_of_eigenassay	SVD_pCMs_only3CT	NoPrepr	SVD	5938	RCT-Tx19_D	N	Kept components	RCT
Drug	D_RCT	RCT	Cell_line.Tx19_D	Plate.99	DEDD2	0.15	0.184497622076718	pearson	1	Ttest_pvalue	Coefficient_of_eigenassay	SVD_pCMs_only3CT	NoPrepr	SVD	6733	RCT-Tx19_D	N	Kept components	RCT
Drug	D_RCT	RCT	Cell_line.Tx19_D	Plate.99	DEF6	0.15	0.0404244288084705	pearson	1	Ttest_pvalue	Coefficient_of_eigenassay	SVD_pCMs_only3CT	NoPrepr	SVD	11578	RCT-Tx19_D	N	Kept components	RCT
Drug	D_RCT	RCT	Cell_line.Tx19_D	Plate.99	DEF8	0.15	-0.0369112127579553	pearson	1	Ttest_pvalue	Coefficient_of_eigenassay	SVD_pCMs_only3CT	NoPrepr	SVD	11754	RCT-Tx19_D	N	Kept components	RCT
Drug	D_RCT	RCT	Cell_line.Tx19_D	Plate.99	DEFB134	0.15	0.00858850125866298	pearson	1	Ttest_pvalue	Coefficient_of_eigenassay	SVD_pCMs_only3CT	NoPrepr	SVD	13838	RCT-Tx19_D	N	Kept components	RCT
Drug	D_RCT	RCT	Cell_line.Tx19_D	Plate.99	DEGS1	0.15	0.133604665137429	pearson	1	Ttest_pvalue	Coefficient_of_eigenassay	SVD_pCMs_only3CT	NoPrepr	SVD	8129	RCT-Tx19_D	N	Kept components	RCT
Drug	D_RCT	RCT	Cell_line.Tx19_D	Plate.99	DEGS2	0.15	-0.00863271965082155	pearson	1	Ttest_pvalue	Coefficient_of_eigenassay	SVD_pCMs_only3CT	NoPrepr	SVD	13835	RCT-Tx19_D	N	Kept components	RCT
Drug	D_RCT	RCT	Cell_line.Tx19_D	Plate.99	DEK	0.15	0.434140742413261	pearson	1	Ttest_pvalue	Coefficient_of_eigenassay	SVD_pCMs_only3CT	NoPrepr	SVD	2680	RCT-Tx19_D	N	Kept components	RCT
Drug	D_RCT	RCT	Cell_line.Tx19_D	Plate.99	DELE1	0.15	-0.0923874155344646	pearson	1	Ttest_pvalue	Coefficient_of_eigenassay	SVD_pCMs_only3CT	NoPrepr	SVD	9442	RCT-Tx19_D	N	Kept components	RCT
Drug	D_RCT	RCT	Cell_line.Tx19_D	Plate.99	DENND1A	0.15	-0.342291519394363	pearson	1	Ttest_pvalue	Coefficient_of_eigenassay	SVD_pCMs_only3CT	NoPrepr	SVD	3802	RCT-Tx19_D	N	Kept components	RCT
Drug	D_RCT	RCT	Cell_line.Tx19_D	Plate.99	DENND1B	0.15	0.0501810230254491	pearson	1	Ttest_pvalue	Coefficient_of_eigenassay	SVD_pCMs_only3CT	NoPrepr	SVD	11077	RCT-Tx19_D	N	Kept components	RCT
Drug	D_RCT	RCT	Cell_line.Tx19_D	Plate.99	DENND1C	0.15	-0.0327144466001275	pearson	1	Ttest_pvalue	Coefficient_of_eigenassay	SVD_pCMs_only3CT	NoPrepr	SVD	11960	RCT-Tx19_D	N	Kept components	RCT
Drug	D_RCT	RCT	Cell_line.Tx19_D	Plate.99	DENND2A	0.15	-1.17578005673455	pearson	1	Ttest_pvalue	Coefficient_of_eigenassay	SVD_pCMs_only3CT	NoPrepr	SVD	232	RCT-Tx19_D	N	Kept components	RCT
Drug	D_RCT	RCT	Cell_line.Tx19_D	Plate.99	DENND2C	0.15	-0.109028621868763	pearson	1	Ttest_pvalue	Coefficient_of_eigenassay	SVD_pCMs_only3CT	NoPrepr	SVD	8871	RCT-Tx19_D	N	Kept components	RCT
Drug	D_RCT	RCT	Cell_line.Tx19_D	Plate.99	DENND2D	0.15	1.19828082586503	pearson	1	Ttest_pvalue	Coefficient_of_eigenassay	SVD_pCMs_only3CT	NoPrepr	SVD	215	RCT-Tx19_D	N	Kept components	RCT
Drug	D_RCT	RCT	Cell_line.Tx19_D	Plate.99	DENND3	0.15	-1.17263526775497	pearson	1	Ttest_pvalue	Coefficient_of_eigenassay	SVD_pCMs_only3CT	NoPrepr	SVD	233	RCT-Tx19_D	N	Kept components	RCT
Drug	D_RCT	RCT	Cell_line.Tx19_D	Plate.99	DENND4A	0.15	-0.0385672599734544	pearson	1	Ttest_pvalue	Coefficient_of_eigenassay	SVD_pCMs_only3CT	NoPrepr	SVD	11664	RCT-Tx19_D	N	Kept components	RCT
Drug	D_RCT	RCT	Cell_line.Tx19_D	Plate.99	DENND4B	0.15	-0.490208016948694	pearson	1	Ttest_pvalue	Coefficient_of_eigenassay	SVD_pCMs_only3CT	NoPrepr	SVD	2177	RCT-Tx19_D	N	Kept components	RCT
Drug	D_RCT	RCT	Cell_line.Tx19_D	Plate.99	DENND4C	0.15	0.0800647339091917	pearson	1	Ttest_pvalue	Coefficient_of_eigenassay	SVD_pCMs_only3CT	NoPrepr	SVD	9848	RCT-Tx19_D	N	Kept components	RCT
Drug	D_RCT	RCT	Cell_line.Tx19_D	Plate.99	DENND5A	0.15	-0.180847436728456	pearson	1	Ttest_pvalue	Coefficient_of_eigenassay	SVD_pCMs_only3CT	NoPrepr	SVD	6836	RCT-Tx19_D	N	Kept components	RCT
Drug	D_RCT	RCT	Cell_line.Tx19_D	Plate.99	DENND5B	0.15	0.0144998915122926	pearson	1	Ttest_pvalue	Coefficient_of_eigenassay	SVD_pCMs_only3CT	NoPrepr	SVD	13260	RCT-Tx19_D	N	Kept components	RCT
Drug	D_RCT	RCT	Cell_line.Tx19_D	Plate.99	DENND6A	0.15	0.300808401281075	pearson	1	Ttest_pvalue	Coefficient_of_eigenassay	SVD_pCMs_only3CT	NoPrepr	SVD	4436	RCT-Tx19_D	N	Kept components	RCT
Drug	D_RCT	RCT	Cell_line.Tx19_D	Plate.99	DENND6B	0.15	-0.291437089222751	pearson	1	Ttest_pvalue	Coefficient_of_eigenassay	SVD_pCMs_only3CT	NoPrepr	SVD	4589	RCT-Tx19_D	N	Kept components	RCT
Drug	D_RCT	RCT	Cell_line.Tx19_D	Plate.99	DENR	0.15	0.530716644312099	pearson	1	Ttest_pvalue	Coefficient_of_eigenassay	SVD_pCMs_only3CT	NoPrepr	SVD	1827	RCT-Tx19_D	N	Kept components	RCT
Drug	D_RCT	RCT	Cell_line.Tx19_D	Plate.99	DEPDC1	0.15	0.286925514695396	pearson	1	Ttest_pvalue	Coefficient_of_eigenassay	SVD_pCMs_only3CT	NoPrepr	SVD	4654	RCT-Tx19_D	N	Kept components	RCT
Drug	D_RCT	RCT	Cell_line.Tx19_D	Plate.99	DEPDC1B	0.15	0.0536241218608643	pearson	1	Ttest_pvalue	Coefficient_of_eigenassay	SVD_pCMs_only3CT	NoPrepr	SVD	10953	RCT-Tx19_D	N	Kept components	RCT
Drug	D_RCT	RCT	Cell_line.Tx19_D	Plate.99	DEPDC4	0.15	0.527510782325183	pearson	1	Ttest_pvalue	Coefficient_of_eigenassay	SVD_pCMs_only3CT	NoPrepr	SVD	1858	RCT-Tx19_D	N	Kept components	RCT
Drug	D_RCT	RCT	Cell_line.Tx19_D	Plate.99	DEPDC5	0.15	-0.202991420170471	pearson	1	Ttest_pvalue	Coefficient_of_eigenassay	SVD_pCMs_only3CT	NoPrepr	SVD	6302	RCT-Tx19_D	N	Kept components	RCT
Drug	D_RCT	RCT	Cell_line.Tx19_D	Plate.99	DEPDC7	0.15	-0.274305007708734	pearson	1	Ttest_pvalue	Coefficient_of_eigenassay	SVD_pCMs_only3CT	NoPrepr	SVD	4868	RCT-Tx19_D	N	Kept components	RCT
Drug	D_RCT	RCT	Cell_line.Tx19_D	Plate.99	DEPP1	0.15	-0.0511806031250871	pearson	1	Ttest_pvalue	Coefficient_of_eigenassay	SVD_pCMs_only3CT	NoPrepr	SVD	11039	RCT-Tx19_D	N	Kept components	RCT
Drug	D_RCT	RCT	Cell_line.Tx19_D	Plate.99	DEPTOR	0.15	0.0415499473929057	pearson	1	Ttest_pvalue	Coefficient_of_eigenassay	SVD_pCMs_only3CT	NoPrepr	SVD	11522	RCT-Tx19_D	N	Kept components	RCT
Drug	D_RCT	RCT	Cell_line.Tx19_D	Plate.99	DERA	0.15	-0.0507879390090228	pearson	1	Ttest_pvalue	Coefficient_of_eigenassay	SVD_pCMs_only3CT	NoPrepr	SVD	11052	RCT-Tx19_D	N	Kept components	RCT
Drug	D_RCT	RCT	Cell_line.Tx19_D	Plate.99	DERL1	0.15	0.419517101522778	pearson	1	Ttest_pvalue	Coefficient_of_eigenassay	SVD_pCMs_only3CT	NoPrepr	SVD	2835	RCT-Tx19_D	N	Kept components	RCT
Drug	D_RCT	RCT	Cell_line.Tx19_D	Plate.99	DERL2	0.15	0.268525588288428	pearson	1	Ttest_pvalue	Coefficient_of_eigenassay	SVD_pCMs_only3CT	NoPrepr	SVD	4970	RCT-Tx19_D	N	Kept components	RCT
Drug	D_RCT	RCT	Cell_line.Tx19_D	Plate.99	DES	0.15	-0.0313344646097838	pearson	1	Ttest_pvalue	Coefficient_of_eigenassay	SVD_pCMs_only3CT	NoPrepr	SVD	12044	RCT-Tx19_D	N	Kept components	RCT
Drug	D_RCT	RCT	Cell_line.Tx19_D	Plate.99	DESI1	0.15	-0.0604173308126257	pearson	1	Ttest_pvalue	Coefficient_of_eigenassay	SVD_pCMs_only3CT	NoPrepr	SVD	10659	RCT-Tx19_D	N	Kept components	RCT
Drug	D_RCT	RCT	Cell_line.Tx19_D	Plate.99	DESI2	0.15	0.284706583824567	pearson	1	Ttest_pvalue	Coefficient_of_eigenassay	SVD_pCMs_only3CT	NoPrepr	SVD	4694	RCT-Tx19_D	N	Kept components	RCT
Drug	D_RCT	RCT	Cell_line.Tx19_D	Plate.99	DET1	0.15	0.269875564448371	pearson	1	Ttest_pvalue	Coefficient_of_eigenassay	SVD_pCMs_only3CT	NoPrepr	SVD	4948	RCT-Tx19_D	N	Kept components	RCT
Drug	D_RCT	RCT	Cell_line.Tx19_D	Plate.99	DEUP1	0.15	0.00176049740545977	pearson	1	Ttest_pvalue	Coefficient_of_eigenassay	SVD_pCMs_only3CT	NoPrepr	SVD	14876	RCT-Tx19_D	N	Kept components	RCT
Drug	D_RCT	RCT	Cell_line.Tx19_D	Plate.99	DEXI	0.15	-0.0152361867642652	pearson	1	Ttest_pvalue	Coefficient_of_eigenassay	SVD_pCMs_only3CT	NoPrepr	SVD	13203	RCT-Tx19_D	N	Kept components	RCT
Drug	D_RCT	RCT	Cell_line.Tx19_D	Plate.99	DFFA	0.15	-0.0746407435784134	pearson	1	Ttest_pvalue	Coefficient_of_eigenassay	SVD_pCMs_only3CT	NoPrepr	SVD	10059	RCT-Tx19_D	N	Kept components	RCT
Drug	D_RCT	RCT	Cell_line.Tx19_D	Plate.99	DFFB	0.15	-0.0344191443781275	pearson	1	Ttest_pvalue	Coefficient_of_eigenassay	SVD_pCMs_only3CT	NoPrepr	SVD	11879	RCT-Tx19_D	N	Kept components	RCT
Drug	D_RCT	RCT	Cell_line.Tx19_D	Plate.99	DGAT1	0.15	-0.783706549933104	pearson	1	Ttest_pvalue	Coefficient_of_eigenassay	SVD_pCMs_only3CT	NoPrepr	SVD	745	RCT-Tx19_D	N	Kept components	RCT
Drug	D_RCT	RCT	Cell_line.Tx19_D	Plate.99	DGAT2	0.15	-0.0388786714189898	pearson	1	Ttest_pvalue	Coefficient_of_eigenassay	SVD_pCMs_only3CT	NoPrepr	SVD	11653	RCT-Tx19_D	N	Kept components	RCT
Drug	D_RCT	RCT	Cell_line.Tx19_D	Plate.99	DGCR2	0.15	-0.14791144188305	pearson	1	Ttest_pvalue	Coefficient_of_eigenassay	SVD_pCMs_only3CT	NoPrepr	SVD	7717	RCT-Tx19_D	N	Kept components	RCT
Drug	D_RCT	RCT	Cell_line.Tx19_D	Plate.99	DGCR6L	0.15	-0.415978948903436	pearson	1	Ttest_pvalue	Coefficient_of_eigenassay	SVD_pCMs_only3CT	NoPrepr	SVD	2881	RCT-Tx19_D	N	Kept components	RCT
Drug	D_RCT	RCT	Cell_line.Tx19_D	Plate.99	DGCR8	0.15	-0.435749909635917	pearson	1	Ttest_pvalue	Coefficient_of_eigenassay	SVD_pCMs_only3CT	NoPrepr	SVD	2669	RCT-Tx19_D	N	Kept components	RCT
Drug	D_RCT	RCT	Cell_line.Tx19_D	Plate.99	DGKA	0.15	0.0794161893508794	pearson	1	Ttest_pvalue	Coefficient_of_eigenassay	SVD_pCMs_only3CT	NoPrepr	SVD	9866	RCT-Tx19_D	N	Kept components	RCT
Drug	D_RCT	RCT	Cell_line.Tx19_D	Plate.99	DGKB	0.15	-0.0226417220635676	pearson	1	Ttest_pvalue	Coefficient_of_eigenassay	SVD_pCMs_only3CT	NoPrepr	SVD	12589	RCT-Tx19_D	N	Kept components	RCT
Drug	D_RCT	RCT	Cell_line.Tx19_D	Plate.99	DGKD	0.15	-0.46183062869558	pearson	1	Ttest_pvalue	Coefficient_of_eigenassay	SVD_pCMs_only3CT	NoPrepr	SVD	2420	RCT-Tx19_D	N	Kept components	RCT
Drug	D_RCT	RCT	Cell_line.Tx19_D	Plate.99	DGKE	0.15	0.0828430393434086	pearson	1	Ttest_pvalue	Coefficient_of_eigenassay	SVD_pCMs_only3CT	NoPrepr	SVD	9766	RCT-Tx19_D	N	Kept components	RCT
Drug	D_RCT	RCT	Cell_line.Tx19_D	Plate.99	DGKG	0.15	0.0273036765686005	pearson	1	Ttest_pvalue	Coefficient_of_eigenassay	SVD_pCMs_only3CT	NoPrepr	SVD	12283	RCT-Tx19_D	N	Kept components	RCT
Drug	D_RCT	RCT	Cell_line.Tx19_D	Plate.99	DGKH	0.15	-0.227047793840257	pearson	1	Ttest_pvalue	Coefficient_of_eigenassay	SVD_pCMs_only3CT	NoPrepr	SVD	5771	RCT-Tx19_D	N	Kept components	RCT
Drug	D_RCT	RCT	Cell_line.Tx19_D	Plate.99	DGKI	0.15	0.0218823974512958	pearson	1	Ttest_pvalue	Coefficient_of_eigenassay	SVD_pCMs_only3CT	NoPrepr	SVD	12645	RCT-Tx19_D	N	Kept components	RCT
Drug	D_RCT	RCT	Cell_line.Tx19_D	Plate.99	DGKK	0.15	-0.0308260733914088	pearson	1	Ttest_pvalue	Coefficient_of_eigenassay	SVD_pCMs_only3CT	NoPrepr	SVD	12077	RCT-Tx19_D	N	Kept components	RCT
Drug	D_RCT	RCT	Cell_line.Tx19_D	Plate.99	DGKQ	0.15	-0.506832610990373	pearson	1	Ttest_pvalue	Coefficient_of_eigenassay	SVD_pCMs_only3CT	NoPrepr	SVD	2036	RCT-Tx19_D	N	Kept components	RCT
Drug	D_RCT	RCT	Cell_line.Tx19_D	Plate.99	DGKZ	0.15	-0.462210605706329	pearson	1	Ttest_pvalue	Coefficient_of_eigenassay	SVD_pCMs_only3CT	NoPrepr	SVD	2417	RCT-Tx19_D	N	Kept components	RCT
Drug	D_RCT	RCT	Cell_line.Tx19_D	Plate.99	DGLUCY	0.15	-0.127256629423603	pearson	1	Ttest_pvalue	Coefficient_of_eigenassay	SVD_pCMs_only3CT	NoPrepr	SVD	8315	RCT-Tx19_D	N	Kept components	RCT
Drug	D_RCT	RCT	Cell_line.Tx19_D	Plate.99	DGUOK	0.15	0.208780639144814	pearson	1	Ttest_pvalue	Coefficient_of_eigenassay	SVD_pCMs_only3CT	NoPrepr	SVD	6180	RCT-Tx19_D	N	Kept components	RCT
Drug	D_RCT	RCT	Cell_line.Tx19_D	Plate.99	DHCR24	0.15	0.0148659489079356	pearson	1	Ttest_pvalue	Coefficient_of_eigenassay	SVD_pCMs_only3CT	NoPrepr	SVD	13223	RCT-Tx19_D	N	Kept components	RCT
Drug	D_RCT	RCT	Cell_line.Tx19_D	Plate.99	DHCR7	0.15	-0.0941141417175348	pearson	1	Ttest_pvalue	Coefficient_of_eigenassay	SVD_pCMs_only3CT	NoPrepr	SVD	9383	RCT-Tx19_D	N	Kept components	RCT
Drug	D_RCT	RCT	Cell_line.Tx19_D	Plate.99	DHDDS	0.15	-0.076162164105435	pearson	1	Ttest_pvalue	Coefficient_of_eigenassay	SVD_pCMs_only3CT	NoPrepr	SVD	10000	RCT-Tx19_D	N	Kept components	RCT
Drug	D_RCT	RCT	Cell_line.Tx19_D	Plate.99	DHDH	0.15	0.174306500456299	pearson	1	Ttest_pvalue	Coefficient_of_eigenassay	SVD_pCMs_only3CT	NoPrepr	SVD	7017	RCT-Tx19_D	N	Kept components	RCT
Drug	D_RCT	RCT	Cell_line.Tx19_D	Plate.99	DHFR	0.15	-0.00805382648932421	pearson	1	Ttest_pvalue	Coefficient_of_eigenassay	SVD_pCMs_only3CT	NoPrepr	SVD	13893	RCT-Tx19_D	N	Kept components	RCT
Drug	D_RCT	RCT	Cell_line.Tx19_D	Plate.99	DHFR2	0.15	0.707451253853182	pearson	1	Ttest_pvalue	Coefficient_of_eigenassay	SVD_pCMs_only3CT	NoPrepr	SVD	950	RCT-Tx19_D	N	Kept components	RCT
Drug	D_RCT	RCT	Cell_line.Tx19_D	Plate.99	DHODH	0.15	0.327188923373202	pearson	1	Ttest_pvalue	Coefficient_of_eigenassay	SVD_pCMs_only3CT	NoPrepr	SVD	4014	RCT-Tx19_D	N	Kept components	RCT
Drug	D_RCT	RCT	Cell_line.Tx19_D	Plate.99	DHPS	0.15	-0.153591551831738	pearson	1	Ttest_pvalue	Coefficient_of_eigenassay	SVD_pCMs_only3CT	NoPrepr	SVD	7576	RCT-Tx19_D	N	Kept components	RCT
Drug	D_RCT	RCT	Cell_line.Tx19_D	Plate.99	DHRS1	0.15	0.0790133748882448	pearson	1	Ttest_pvalue	Coefficient_of_eigenassay	SVD_pCMs_only3CT	NoPrepr	SVD	9885	RCT-Tx19_D	N	Kept components	RCT
Drug	D_RCT	RCT	Cell_line.Tx19_D	Plate.99	DHRS12	0.15	0.0622733685941837	pearson	1	Ttest_pvalue	Coefficient_of_eigenassay	SVD_pCMs_only3CT	NoPrepr	SVD	10574	RCT-Tx19_D	N	Kept components	RCT
Drug	D_RCT	RCT	Cell_line.Tx19_D	Plate.99	DHRS13	0.15	-0.0100375651463818	pearson	1	Ttest_pvalue	Coefficient_of_eigenassay	SVD_pCMs_only3CT	NoPrepr	SVD	13696	RCT-Tx19_D	N	Kept components	RCT
Drug	D_RCT	RCT	Cell_line.Tx19_D	Plate.99	DHRS2	0.15	0.0556501813244705	pearson	1	Ttest_pvalue	Coefficient_of_eigenassay	SVD_pCMs_only3CT	NoPrepr	SVD	10876	RCT-Tx19_D	N	Kept components	RCT
Drug	D_RCT	RCT	Cell_line.Tx19_D	Plate.99	DHRS3	0.15	0.209684658679953	pearson	1	Ttest_pvalue	Coefficient_of_eigenassay	SVD_pCMs_only3CT	NoPrepr	SVD	6151	RCT-Tx19_D	N	Kept components	RCT
Drug	D_RCT	RCT	Cell_line.Tx19_D	Plate.99	DHRS4	0.15	0.408052620575677	pearson	1	Ttest_pvalue	Coefficient_of_eigenassay	SVD_pCMs_only3CT	NoPrepr	SVD	2963	RCT-Tx19_D	N	Kept components	RCT
Drug	D_RCT	RCT	Cell_line.Tx19_D	Plate.99	DHRS4L1	0.15	-0.00863700006588156	pearson	1	Ttest_pvalue	Coefficient_of_eigenassay	SVD_pCMs_only3CT	NoPrepr	SVD	13834	RCT-Tx19_D	N	Kept components	RCT
Drug	D_RCT	RCT	Cell_line.Tx19_D	Plate.99	DHRS4L2	0.15	0.206285147060565	pearson	1	Ttest_pvalue	Coefficient_of_eigenassay	SVD_pCMs_only3CT	NoPrepr	SVD	6228	RCT-Tx19_D	N	Kept components	RCT
Drug	D_RCT	RCT	Cell_line.Tx19_D	Plate.99	DHRS7	0.15	0.237602389025801	pearson	1	Ttest_pvalue	Coefficient_of_eigenassay	SVD_pCMs_only3CT	NoPrepr	SVD	5551	RCT-Tx19_D	N	Kept components	RCT
Drug	D_RCT	RCT	Cell_line.Tx19_D	Plate.99	DHRS7B	0.15	0.080468632816402	pearson	1	Ttest_pvalue	Coefficient_of_eigenassay	SVD_pCMs_only3CT	NoPrepr	SVD	9838	RCT-Tx19_D	N	Kept components	RCT
Drug	D_RCT	RCT	Cell_line.Tx19_D	Plate.99	DHRS7C	0.15	-0.0138915677944728	pearson	1	Ttest_pvalue	Coefficient_of_eigenassay	SVD_pCMs_only3CT	NoPrepr	SVD	13312	RCT-Tx19_D	N	Kept components	RCT
Drug	D_RCT	RCT	Cell_line.Tx19_D	Plate.99	DHRS9	0.15	0.218543818245951	pearson	1	Ttest_pvalue	Coefficient_of_eigenassay	SVD_pCMs_only3CT	NoPrepr	SVD	5965	RCT-Tx19_D	N	Kept components	RCT
Drug	D_RCT	RCT	Cell_line.Tx19_D	Plate.99	DHTKD1	0.15	-0.0693948418890292	pearson	1	Ttest_pvalue	Coefficient_of_eigenassay	SVD_pCMs_only3CT	NoPrepr	SVD	10271	RCT-Tx19_D	N	Kept components	RCT
Drug	D_RCT	RCT	Cell_line.Tx19_D	Plate.99	DHX15	0.15	0.534704122844036	pearson	1	Ttest_pvalue	Coefficient_of_eigenassay	SVD_pCMs_only3CT	NoPrepr	SVD	1797	RCT-Tx19_D	N	Kept components	RCT
Drug	D_RCT	RCT	Cell_line.Tx19_D	Plate.99	DHX29	0.15	0.727722232548219	pearson	1	Ttest_pvalue	Coefficient_of_eigenassay	SVD_pCMs_only3CT	NoPrepr	SVD	899	RCT-Tx19_D	N	Kept components	RCT
Drug	D_RCT	RCT	Cell_line.Tx19_D	Plate.99	DHX30	0.15	-0.172057058595844	pearson	1	Ttest_pvalue	Coefficient_of_eigenassay	SVD_pCMs_only3CT	NoPrepr	SVD	7063	RCT-Tx19_D	N	Kept components	RCT
Drug	D_RCT	RCT	Cell_line.Tx19_D	Plate.99	DHX32	0.15	0.247024248370916	pearson	1	Ttest_pvalue	Coefficient_of_eigenassay	SVD_pCMs_only3CT	NoPrepr	SVD	5373	RCT-Tx19_D	N	Kept components	RCT
Drug	D_RCT	RCT	Cell_line.Tx19_D	Plate.99	DHX33	0.15	-0.058160627824512	pearson	1	Ttest_pvalue	Coefficient_of_eigenassay	SVD_pCMs_only3CT	NoPrepr	SVD	10764	RCT-Tx19_D	N	Kept components	RCT
Drug	D_RCT	RCT	Cell_line.Tx19_D	Plate.99	DHX34	0.15	-0.207299343337442	pearson	1	Ttest_pvalue	Coefficient_of_eigenassay	SVD_pCMs_only3CT	NoPrepr	SVD	6210	RCT-Tx19_D	N	Kept components	RCT
Drug	D_RCT	RCT	Cell_line.Tx19_D	Plate.99	DHX35	0.15	0.00556553221244446	pearson	1	Ttest_pvalue	Coefficient_of_eigenassay	SVD_pCMs_only3CT	NoPrepr	SVD	14226	RCT-Tx19_D	N	Kept components	RCT
Drug	D_RCT	RCT	Cell_line.Tx19_D	Plate.99	DHX36	0.15	-0.0017828655899373	pearson	1	Ttest_pvalue	Coefficient_of_eigenassay	SVD_pCMs_only3CT	NoPrepr	SVD	14873	RCT-Tx19_D	N	Kept components	RCT
Drug	D_RCT	RCT	Cell_line.Tx19_D	Plate.99	DHX37	0.15	0.0620549322541876	pearson	1	Ttest_pvalue	Coefficient_of_eigenassay	SVD_pCMs_only3CT	NoPrepr	SVD	10588	RCT-Tx19_D	N	Kept components	RCT
Drug	D_RCT	RCT	Cell_line.Tx19_D	Plate.99	DHX38	0.15	-0.130531740097881	pearson	1	Ttest_pvalue	Coefficient_of_eigenassay	SVD_pCMs_only3CT	NoPrepr	SVD	8216	RCT-Tx19_D	N	Kept components	RCT
Drug	D_RCT	RCT	Cell_line.Tx19_D	Plate.99	DHX40	0.15	0.0534442847612526	pearson	1	Ttest_pvalue	Coefficient_of_eigenassay	SVD_pCMs_only3CT	NoPrepr	SVD	10959	RCT-Tx19_D	N	Kept components	RCT
Drug	D_RCT	RCT	Cell_line.Tx19_D	Plate.99	DHX57	0.15	0.0557091713410893	pearson	1	Ttest_pvalue	Coefficient_of_eigenassay	SVD_pCMs_only3CT	NoPrepr	SVD	10872	RCT-Tx19_D	N	Kept components	RCT
Drug	D_RCT	RCT	Cell_line.Tx19_D	Plate.99	DHX8	0.15	-0.0942926864039403	pearson	1	Ttest_pvalue	Coefficient_of_eigenassay	SVD_pCMs_only3CT	NoPrepr	SVD	9373	RCT-Tx19_D	N	Kept components	RCT
Drug	D_RCT	RCT	Cell_line.Tx19_D	Plate.99	DHX9	0.15	0.181825067313177	pearson	1	Ttest_pvalue	Coefficient_of_eigenassay	SVD_pCMs_only3CT	NoPrepr	SVD	6805	RCT-Tx19_D	N	Kept components	RCT
Drug	D_RCT	RCT	Cell_line.Tx19_D	Plate.99	DIABLO	0.15	3.76514878565362	pearson	1	Ttest_pvalue	Coefficient_of_eigenassay	SVD_pCMs_only3CT	NoPrepr	SVD	9	RCT-Tx19_D	N	Kept components	RCT
Drug	D_RCT	RCT	Cell_line.Tx19_D	Plate.99	DIAPH1	0.15	-0.488312460820013	pearson	1	Ttest_pvalue	Coefficient_of_eigenassay	SVD_pCMs_only3CT	NoPrepr	SVD	2194	RCT-Tx19_D	N	Kept components	RCT
Drug	D_RCT	RCT	Cell_line.Tx19_D	Plate.99	DIAPH2	0.15	-0.0420606055850512	pearson	1	Ttest_pvalue	Coefficient_of_eigenassay	SVD_pCMs_only3CT	NoPrepr	SVD	11491	RCT-Tx19_D	N	Kept components	RCT
Drug	D_RCT	RCT	Cell_line.Tx19_D	Plate.99	DIAPH3	0.15	0.0611492982177541	pearson	1	Ttest_pvalue	Coefficient_of_eigenassay	SVD_pCMs_only3CT	NoPrepr	SVD	10628	RCT-Tx19_D	N	Kept components	RCT
Drug	D_RCT	RCT	Cell_line.Tx19_D	Plate.99	DICER1	0.15	0.220977505334763	pearson	1	Ttest_pvalue	Coefficient_of_eigenassay	SVD_pCMs_only3CT	NoPrepr	SVD	5913	RCT-Tx19_D	N	Kept components	RCT
Drug	D_RCT	RCT	Cell_line.Tx19_D	Plate.99	DIDO1	0.15	-0.157384206652264	pearson	1	Ttest_pvalue	Coefficient_of_eigenassay	SVD_pCMs_only3CT	NoPrepr	SVD	7467	RCT-Tx19_D	N	Kept components	RCT
Drug	D_RCT	RCT	Cell_line.Tx19_D	Plate.99	DIMT1	0.15	0.421576525519021	pearson	1	Ttest_pvalue	Coefficient_of_eigenassay	SVD_pCMs_only3CT	NoPrepr	SVD	2807	RCT-Tx19_D	N	Kept components	RCT
Drug	D_RCT	RCT	Cell_line.Tx19_D	Plate.99	DIO2	0.15	0.0187595075773088	pearson	1	Ttest_pvalue	Coefficient_of_eigenassay	SVD_pCMs_only3CT	NoPrepr	SVD	12901	RCT-Tx19_D	N	Kept components	RCT
Drug	D_RCT	RCT	Cell_line.Tx19_D	Plate.99	DIO3	0.15	0.00238150551671221	pearson	1	Ttest_pvalue	Coefficient_of_eigenassay	SVD_pCMs_only3CT	NoPrepr	SVD	14752	RCT-Tx19_D	N	Kept components	RCT
Drug	D_RCT	RCT	Cell_line.Tx19_D	Plate.99	DIP2A	0.15	-0.524767964931805	pearson	1	Ttest_pvalue	Coefficient_of_eigenassay	SVD_pCMs_only3CT	NoPrepr	SVD	1883	RCT-Tx19_D	N	Kept components	RCT
Drug	D_RCT	RCT	Cell_line.Tx19_D	Plate.99	DIP2B	0.15	-0.0577638137301755	pearson	1	Ttest_pvalue	Coefficient_of_eigenassay	SVD_pCMs_only3CT	NoPrepr	SVD	10783	RCT-Tx19_D	N	Kept components	RCT
Drug	D_RCT	RCT	Cell_line.Tx19_D	Plate.99	DIP2C	0.15	-0.158201565868585	pearson	1	Ttest_pvalue	Coefficient_of_eigenassay	SVD_pCMs_only3CT	NoPrepr	SVD	7443	RCT-Tx19_D	N	Kept components	RCT
Drug	D_RCT	RCT	Cell_line.Tx19_D	Plate.99	DIRAS1	0.15	-0.122765259652579	pearson	1	Ttest_pvalue	Coefficient_of_eigenassay	SVD_pCMs_only3CT	NoPrepr	SVD	8454	RCT-Tx19_D	N	Kept components	RCT
Drug	D_RCT	RCT	Cell_line.Tx19_D	Plate.99	DIRAS2	0.15	0.00985692454630082	pearson	1	Ttest_pvalue	Coefficient_of_eigenassay	SVD_pCMs_only3CT	NoPrepr	SVD	13712	RCT-Tx19_D	N	Kept components	RCT
Drug	D_RCT	RCT	Cell_line.Tx19_D	Plate.99	DIRAS3	0.15	0.189059338938195	pearson	1	Ttest_pvalue	Coefficient_of_eigenassay	SVD_pCMs_only3CT	NoPrepr	SVD	6628	RCT-Tx19_D	N	Kept components	RCT
Drug	D_RCT	RCT	Cell_line.Tx19_D	Plate.99	DIRC2	0.15	0.379873546902683	pearson	1	Ttest_pvalue	Coefficient_of_eigenassay	SVD_pCMs_only3CT	NoPrepr	SVD	3304	RCT-Tx19_D	N	Kept components	RCT
Drug	D_RCT	RCT	Cell_line.Tx19_D	Plate.99	DIS3	0.15	0.041221450102962	pearson	1	Ttest_pvalue	Coefficient_of_eigenassay	SVD_pCMs_only3CT	NoPrepr	SVD	11537	RCT-Tx19_D	N	Kept components	RCT
Drug	D_RCT	RCT	Cell_line.Tx19_D	Plate.99	DIS3L	0.15	-0.0888324488503417	pearson	1	Ttest_pvalue	Coefficient_of_eigenassay	SVD_pCMs_only3CT	NoPrepr	SVD	9572	RCT-Tx19_D	N	Kept components	RCT
Drug	D_RCT	RCT	Cell_line.Tx19_D	Plate.99	DIS3L2	0.15	-0.000187886402836887	pearson	1	Ttest_pvalue	Coefficient_of_eigenassay	SVD_pCMs_only3CT	NoPrepr	SVD	15243	RCT-Tx19_D	N	Kept components	RCT
Drug	D_RCT	RCT	Cell_line.Tx19_D	Plate.99	DISC1	0.15	0.00878257915578197	pearson	1	Ttest_pvalue	Coefficient_of_eigenassay	SVD_pCMs_only3CT	NoPrepr	SVD	13819	RCT-Tx19_D	N	Kept components	RCT
Drug	D_RCT	RCT	Cell_line.Tx19_D	Plate.99	DISP1	0.15	-0.136834393087674	pearson	1	Ttest_pvalue	Coefficient_of_eigenassay	SVD_pCMs_only3CT	NoPrepr	SVD	8028	RCT-Tx19_D	N	Kept components	RCT
Drug	D_RCT	RCT	Cell_line.Tx19_D	Plate.99	DISP2	0.15	-0.107650407535199	pearson	1	Ttest_pvalue	Coefficient_of_eigenassay	SVD_pCMs_only3CT	NoPrepr	SVD	8920	RCT-Tx19_D	N	Kept components	RCT
Drug	D_RCT	RCT	Cell_line.Tx19_D	Plate.99	DISP3	0.15	-0.0300481658519244	pearson	1	Ttest_pvalue	Coefficient_of_eigenassay	SVD_pCMs_only3CT	NoPrepr	SVD	12118	RCT-Tx19_D	N	Kept components	RCT
Drug	D_RCT	RCT	Cell_line.Tx19_D	Plate.99	DIXDC1	0.15	-0.105286137208198	pearson	1	Ttest_pvalue	Coefficient_of_eigenassay	SVD_pCMs_only3CT	NoPrepr	SVD	8997	RCT-Tx19_D	N	Kept components	RCT
Drug	D_RCT	RCT	Cell_line.Tx19_D	Plate.99	DKC1	0.15	0.440636218434796	pearson	1	Ttest_pvalue	Coefficient_of_eigenassay	SVD_pCMs_only3CT	NoPrepr	SVD	2618	RCT-Tx19_D	N	Kept components	RCT
Drug	D_RCT	RCT	Cell_line.Tx19_D	Plate.99	DKK1	0.15	0.191300802462952	pearson	1	Ttest_pvalue	Coefficient_of_eigenassay	SVD_pCMs_only3CT	NoPrepr	SVD	6585	RCT-Tx19_D	N	Kept components	RCT
Drug	D_RCT	RCT	Cell_line.Tx19_D	Plate.99	DKK2	0.15	-0.0143750222900541	pearson	1	Ttest_pvalue	Coefficient_of_eigenassay	SVD_pCMs_only3CT	NoPrepr	SVD	13273	RCT-Tx19_D	N	Kept components	RCT
Drug	D_RCT	RCT	Cell_line.Tx19_D	Plate.99	DKK3	0.15	0.0931671414917976	pearson	1	Ttest_pvalue	Coefficient_of_eigenassay	SVD_pCMs_only3CT	NoPrepr	SVD	9409	RCT-Tx19_D	N	Kept components	RCT
Drug	D_RCT	RCT	Cell_line.Tx19_D	Plate.99	DKKL1	0.15	-0.0133218260954403	pearson	1	Ttest_pvalue	Coefficient_of_eigenassay	SVD_pCMs_only3CT	NoPrepr	SVD	13369	RCT-Tx19_D	N	Kept components	RCT
Drug	D_RCT	RCT	Cell_line.Tx19_D	Plate.99	DLAT	0.15	0.0511944556658313	pearson	1	Ttest_pvalue	Coefficient_of_eigenassay	SVD_pCMs_only3CT	NoPrepr	SVD	11037	RCT-Tx19_D	N	Kept components	RCT
Drug	D_RCT	RCT	Cell_line.Tx19_D	Plate.99	DLC1	0.15	-0.19215967347787	pearson	1	Ttest_pvalue	Coefficient_of_eigenassay	SVD_pCMs_only3CT	NoPrepr	SVD	6568	RCT-Tx19_D	N	Kept components	RCT
Drug	D_RCT	RCT	Cell_line.Tx19_D	Plate.99	DLD	0.15	0.517571107949553	pearson	1	Ttest_pvalue	Coefficient_of_eigenassay	SVD_pCMs_only3CT	NoPrepr	SVD	1941	RCT-Tx19_D	N	Kept components	RCT
Drug	D_RCT	RCT	Cell_line.Tx19_D	Plate.99	DLEC1	0.15	0.0275791787850501	pearson	1	Ttest_pvalue	Coefficient_of_eigenassay	SVD_pCMs_only3CT	NoPrepr	SVD	12261	RCT-Tx19_D	N	Kept components	RCT
Drug	D_RCT	RCT	Cell_line.Tx19_D	Plate.99	DLEU7	0.15	0.0144855570040157	pearson	1	Ttest_pvalue	Coefficient_of_eigenassay	SVD_pCMs_only3CT	NoPrepr	SVD	13261	RCT-Tx19_D	N	Kept components	RCT
Drug	D_RCT	RCT	Cell_line.Tx19_D	Plate.99	DLG1	0.15	0.0076667308666211	pearson	1	Ttest_pvalue	Coefficient_of_eigenassay	SVD_pCMs_only3CT	NoPrepr	SVD	13936	RCT-Tx19_D	N	Kept components	RCT
Drug	D_RCT	RCT	Cell_line.Tx19_D	Plate.99	DLG2	0.15	-0.0161416862761601	pearson	1	Ttest_pvalue	Coefficient_of_eigenassay	SVD_pCMs_only3CT	NoPrepr	SVD	13134	RCT-Tx19_D	N	Kept components	RCT
Drug	D_RCT	RCT	Cell_line.Tx19_D	Plate.99	DLG3	0.15	-0.250441393135696	pearson	1	Ttest_pvalue	Coefficient_of_eigenassay	SVD_pCMs_only3CT	NoPrepr	SVD	5307	RCT-Tx19_D	N	Kept components	RCT
Drug	D_RCT	RCT	Cell_line.Tx19_D	Plate.99	DLG4	0.15	-0.738613204813608	pearson	1	Ttest_pvalue	Coefficient_of_eigenassay	SVD_pCMs_only3CT	NoPrepr	SVD	873	RCT-Tx19_D	N	Kept components	RCT
Drug	D_RCT	RCT	Cell_line.Tx19_D	Plate.99	DLG5	0.15	0.0156472140538315	pearson	1	Ttest_pvalue	Coefficient_of_eigenassay	SVD_pCMs_only3CT	NoPrepr	SVD	13174	RCT-Tx19_D	N	Kept components	RCT
Drug	D_RCT	RCT	Cell_line.Tx19_D	Plate.99	DLGAP1	0.15	-0.526838165610363	pearson	1	Ttest_pvalue	Coefficient_of_eigenassay	SVD_pCMs_only3CT	NoPrepr	SVD	1865	RCT-Tx19_D	N	Kept components	RCT
Drug	D_RCT	RCT	Cell_line.Tx19_D	Plate.99	DLGAP3	0.15	-0.0353768620251613	pearson	1	Ttest_pvalue	Coefficient_of_eigenassay	SVD_pCMs_only3CT	NoPrepr	SVD	11827	RCT-Tx19_D	N	Kept components	RCT
Drug	D_RCT	RCT	Cell_line.Tx19_D	Plate.99	DLGAP4	0.15	-0.327330938173535	pearson	1	Ttest_pvalue	Coefficient_of_eigenassay	SVD_pCMs_only3CT	NoPrepr	SVD	4009	RCT-Tx19_D	N	Kept components	RCT
Drug	D_RCT	RCT	Cell_line.Tx19_D	Plate.99	DLGAP5	0.15	0.277683307946506	pearson	1	Ttest_pvalue	Coefficient_of_eigenassay	SVD_pCMs_only3CT	NoPrepr	SVD	4815	RCT-Tx19_D	N	Kept components	RCT
Drug	D_RCT	RCT	Cell_line.Tx19_D	Plate.99	DLK1	0.15	0.199276296943256	pearson	1	Ttest_pvalue	Coefficient_of_eigenassay	SVD_pCMs_only3CT	NoPrepr	SVD	6383	RCT-Tx19_D	N	Kept components	RCT
Drug	D_RCT	RCT	Cell_line.Tx19_D	Plate.99	DLK2	0.15	-0.184244592638698	pearson	1	Ttest_pvalue	Coefficient_of_eigenassay	SVD_pCMs_only3CT	NoPrepr	SVD	6740	RCT-Tx19_D	N	Kept components	RCT
Drug	D_RCT	RCT	Cell_line.Tx19_D	Plate.99	DLL3	0.15	0.0743196590912908	pearson	1	Ttest_pvalue	Coefficient_of_eigenassay	SVD_pCMs_only3CT	NoPrepr	SVD	10075	RCT-Tx19_D	N	Kept components	RCT
Drug	D_RCT	RCT	Cell_line.Tx19_D	Plate.99	DLL4	0.15	-0.00385996997835558	pearson	1	Ttest_pvalue	Coefficient_of_eigenassay	SVD_pCMs_only3CT	NoPrepr	SVD	14505	RCT-Tx19_D	N	Kept components	RCT
Drug	D_RCT	RCT	Cell_line.Tx19_D	Plate.99	DLST	0.15	-0.0118889693224477	pearson	1	Ttest_pvalue	Coefficient_of_eigenassay	SVD_pCMs_only3CT	NoPrepr	SVD	13505	RCT-Tx19_D	N	Kept components	RCT
Drug	D_RCT	RCT	Cell_line.Tx19_D	Plate.99	DLX1	0.15	0.022353144858312	pearson	1	Ttest_pvalue	Coefficient_of_eigenassay	SVD_pCMs_only3CT	NoPrepr	SVD	12610	RCT-Tx19_D	N	Kept components	RCT
Drug	D_RCT	RCT	Cell_line.Tx19_D	Plate.99	DLX2	0.15	0.00334947011500538	pearson	1	Ttest_pvalue	Coefficient_of_eigenassay	SVD_pCMs_only3CT	NoPrepr	SVD	14578	RCT-Tx19_D	N	Kept components	RCT
Drug	D_RCT	RCT	Cell_line.Tx19_D	Plate.99	DLX5	0.15	0.00154128963920916	pearson	1	Ttest_pvalue	Coefficient_of_eigenassay	SVD_pCMs_only3CT	NoPrepr	SVD	14920	RCT-Tx19_D	N	Kept components	RCT
Drug	D_RCT	RCT	Cell_line.Tx19_D	Plate.99	DLX6	0.15	0.0202295501414108	pearson	1	Ttest_pvalue	Coefficient_of_eigenassay	SVD_pCMs_only3CT	NoPrepr	SVD	12779	RCT-Tx19_D	N	Kept components	RCT
Drug	D_RCT	RCT	Cell_line.Tx19_D	Plate.99	DMAC1	0.15	0.369687926095374	pearson	1	Ttest_pvalue	Coefficient_of_eigenassay	SVD_pCMs_only3CT	NoPrepr	SVD	3428	RCT-Tx19_D	N	Kept components	RCT
Drug	D_RCT	RCT	Cell_line.Tx19_D	Plate.99	DMAC2	0.15	-0.175683680551737	pearson	1	Ttest_pvalue	Coefficient_of_eigenassay	SVD_pCMs_only3CT	NoPrepr	SVD	6976	RCT-Tx19_D	N	Kept components	RCT
Drug	D_RCT	RCT	Cell_line.Tx19_D	Plate.99	DMAP1	0.15	-0.475411499139472	pearson	1	Ttest_pvalue	Coefficient_of_eigenassay	SVD_pCMs_only3CT	NoPrepr	SVD	2306	RCT-Tx19_D	N	Kept components	RCT
Drug	D_RCT	RCT	Cell_line.Tx19_D	Plate.99	DMC1	0.15	0.0331750651847104	pearson	1	Ttest_pvalue	Coefficient_of_eigenassay	SVD_pCMs_only3CT	NoPrepr	SVD	11938	RCT-Tx19_D	N	Kept components	RCT
Drug	D_RCT	RCT	Cell_line.Tx19_D	Plate.99	DMD	0.15	-0.0463968539353813	pearson	1	Ttest_pvalue	Coefficient_of_eigenassay	SVD_pCMs_only3CT	NoPrepr	SVD	11264	RCT-Tx19_D	N	Kept components	RCT
Drug	D_RCT	RCT	Cell_line.Tx19_D	Plate.99	DMGDH	0.15	0.0456554671322999	pearson	1	Ttest_pvalue	Coefficient_of_eigenassay	SVD_pCMs_only3CT	NoPrepr	SVD	11299	RCT-Tx19_D	N	Kept components	RCT
Drug	D_RCT	RCT	Cell_line.Tx19_D	Plate.99	DMKN	0.15	0.0975418270400839	pearson	1	Ttest_pvalue	Coefficient_of_eigenassay	SVD_pCMs_only3CT	NoPrepr	SVD	9253	RCT-Tx19_D	N	Kept components	RCT
Drug	D_RCT	RCT	Cell_line.Tx19_D	Plate.99	DMPK	0.15	-0.856129966708977	pearson	1	Ttest_pvalue	Coefficient_of_eigenassay	SVD_pCMs_only3CT	NoPrepr	SVD	576	RCT-Tx19_D	N	Kept components	RCT
Drug	D_RCT	RCT	Cell_line.Tx19_D	Plate.99	DMRTA1	0.15	0.118956285995511	pearson	1	Ttest_pvalue	Coefficient_of_eigenassay	SVD_pCMs_only3CT	NoPrepr	SVD	8570	RCT-Tx19_D	N	Kept components	RCT
Drug	D_RCT	RCT	Cell_line.Tx19_D	Plate.99	DMRTA2	0.15	0.0011294002033013	pearson	1	Ttest_pvalue	Coefficient_of_eigenassay	SVD_pCMs_only3CT	NoPrepr	SVD	15022	RCT-Tx19_D	N	Kept components	RCT
Drug	D_RCT	RCT	Cell_line.Tx19_D	Plate.99	DMTF1	0.15	0.197104915393585	pearson	1	Ttest_pvalue	Coefficient_of_eigenassay	SVD_pCMs_only3CT	NoPrepr	SVD	6435	RCT-Tx19_D	N	Kept components	RCT
Drug	D_RCT	RCT	Cell_line.Tx19_D	Plate.99	DMTN	0.15	-0.0388379721324371	pearson	1	Ttest_pvalue	Coefficient_of_eigenassay	SVD_pCMs_only3CT	NoPrepr	SVD	11655	RCT-Tx19_D	N	Kept components	RCT
Drug	D_RCT	RCT	Cell_line.Tx19_D	Plate.99	DMWD	0.15	-0.262766596543531	pearson	1	Ttest_pvalue	Coefficient_of_eigenassay	SVD_pCMs_only3CT	NoPrepr	SVD	5074	RCT-Tx19_D	N	Kept components	RCT
Drug	D_RCT	RCT	Cell_line.Tx19_D	Plate.99	DMXL1	0.15	0.174043915362098	pearson	1	Ttest_pvalue	Coefficient_of_eigenassay	SVD_pCMs_only3CT	NoPrepr	SVD	7025	RCT-Tx19_D	N	Kept components	RCT
Drug	D_RCT	RCT	Cell_line.Tx19_D	Plate.99	DMXL2	0.15	0.000971673873023375	pearson	1	Ttest_pvalue	Coefficient_of_eigenassay	SVD_pCMs_only3CT	NoPrepr	SVD	15051	RCT-Tx19_D	N	Kept components	RCT
Drug	D_RCT	RCT	Cell_line.Tx19_D	Plate.99	DNA2	0.15	0.512885860608528	pearson	1	Ttest_pvalue	Coefficient_of_eigenassay	SVD_pCMs_only3CT	NoPrepr	SVD	1979	RCT-Tx19_D	N	Kept components	RCT
Drug	D_RCT	RCT	Cell_line.Tx19_D	Plate.99	DNAAF1	0.15	0.0153815286588425	pearson	1	Ttest_pvalue	Coefficient_of_eigenassay	SVD_pCMs_only3CT	NoPrepr	SVD	13188	RCT-Tx19_D	N	Kept components	RCT
Drug	D_RCT	RCT	Cell_line.Tx19_D	Plate.99	DNAAF2	0.15	-0.107150849189915	pearson	1	Ttest_pvalue	Coefficient_of_eigenassay	SVD_pCMs_only3CT	NoPrepr	SVD	8940	RCT-Tx19_D	N	Kept components	RCT
Drug	D_RCT	RCT	Cell_line.Tx19_D	Plate.99	DNAAF3	0.15	-1.42986129841166	pearson	1	Ttest_pvalue	Coefficient_of_eigenassay	SVD_pCMs_only3CT	NoPrepr	SVD	124	RCT-Tx19_D	N	Kept components	RCT
Drug	D_RCT	RCT	Cell_line.Tx19_D	Plate.99	DNAAF4	0.15	0.000765003076014175	pearson	1	Ttest_pvalue	Coefficient_of_eigenassay	SVD_pCMs_only3CT	NoPrepr	SVD	15090	RCT-Tx19_D	N	Kept components	RCT
Drug	D_RCT	RCT	Cell_line.Tx19_D	Plate.99	DNAAF5	0.15	-0.0595235349849056	pearson	1	Ttest_pvalue	Coefficient_of_eigenassay	SVD_pCMs_only3CT	NoPrepr	SVD	10710	RCT-Tx19_D	N	Kept components	RCT
Drug	D_RCT	RCT	Cell_line.Tx19_D	Plate.99	DNAH1	0.15	-0.531558951476203	pearson	1	Ttest_pvalue	Coefficient_of_eigenassay	SVD_pCMs_only3CT	NoPrepr	SVD	1822	RCT-Tx19_D	N	Kept components	RCT
Drug	D_RCT	RCT	Cell_line.Tx19_D	Plate.99	DNAH11	0.15	-0.0491537321215417	pearson	1	Ttest_pvalue	Coefficient_of_eigenassay	SVD_pCMs_only3CT	NoPrepr	SVD	11123	RCT-Tx19_D	N	Kept components	RCT
Drug	D_RCT	RCT	Cell_line.Tx19_D	Plate.99	DNAH12	0.15	-0.000597453906736971	pearson	1	Ttest_pvalue	Coefficient_of_eigenassay	SVD_pCMs_only3CT	NoPrepr	SVD	15127	RCT-Tx19_D	N	Kept components	RCT
Drug	D_RCT	RCT	Cell_line.Tx19_D	Plate.99	DNAH14	0.15	0.321292212642837	pearson	1	Ttest_pvalue	Coefficient_of_eigenassay	SVD_pCMs_only3CT	NoPrepr	SVD	4106	RCT-Tx19_D	N	Kept components	RCT
Drug	D_RCT	RCT	Cell_line.Tx19_D	Plate.99	DNAH17	0.15	0.0816663839317145	pearson	1	Ttest_pvalue	Coefficient_of_eigenassay	SVD_pCMs_only3CT	NoPrepr	SVD	9802	RCT-Tx19_D	N	Kept components	RCT
Drug	D_RCT	RCT	Cell_line.Tx19_D	Plate.99	DNAH2	0.15	-0.00731980836254813	pearson	1	Ttest_pvalue	Coefficient_of_eigenassay	SVD_pCMs_only3CT	NoPrepr	SVD	13981	RCT-Tx19_D	N	Kept components	RCT
Drug	D_RCT	RCT	Cell_line.Tx19_D	Plate.99	DNAH3	0.15	0.00561835805345283	pearson	1	Ttest_pvalue	Coefficient_of_eigenassay	SVD_pCMs_only3CT	NoPrepr	SVD	14223	RCT-Tx19_D	N	Kept components	RCT
Drug	D_RCT	RCT	Cell_line.Tx19_D	Plate.99	DNAH5	0.15	-0.00622995852423219	pearson	1	Ttest_pvalue	Coefficient_of_eigenassay	SVD_pCMs_only3CT	NoPrepr	SVD	14148	RCT-Tx19_D	N	Kept components	RCT
Drug	D_RCT	RCT	Cell_line.Tx19_D	Plate.99	DNAH6	0.15	-0.349997059588873	pearson	1	Ttest_pvalue	Coefficient_of_eigenassay	SVD_pCMs_only3CT	NoPrepr	SVD	3677	RCT-Tx19_D	N	Kept components	RCT
Drug	D_RCT	RCT	Cell_line.Tx19_D	Plate.99	DNAH7	0.15	0.493960066390177	pearson	1	Ttest_pvalue	Coefficient_of_eigenassay	SVD_pCMs_only3CT	NoPrepr	SVD	2153	RCT-Tx19_D	N	Kept components	RCT
Drug	D_RCT	RCT	Cell_line.Tx19_D	Plate.99	DNAH9	0.15	0.0264577820786975	pearson	1	Ttest_pvalue	Coefficient_of_eigenassay	SVD_pCMs_only3CT	NoPrepr	SVD	12340	RCT-Tx19_D	N	Kept components	RCT
Drug	D_RCT	RCT	Cell_line.Tx19_D	Plate.99	DNAI1	0.15	-0.0165748966958637	pearson	1	Ttest_pvalue	Coefficient_of_eigenassay	SVD_pCMs_only3CT	NoPrepr	SVD	13097	RCT-Tx19_D	N	Kept components	RCT
Drug	D_RCT	RCT	Cell_line.Tx19_D	Plate.99	DNAI2	0.15	-6.63373832192822e-05	pearson	1	Ttest_pvalue	Coefficient_of_eigenassay	SVD_pCMs_only3CT	NoPrepr	SVD	15291	RCT-Tx19_D	N	Kept components	RCT
Drug	D_RCT	RCT	Cell_line.Tx19_D	Plate.99	DNAJA1	0.15	0.318009373048981	pearson	1	Ttest_pvalue	Coefficient_of_eigenassay	SVD_pCMs_only3CT	NoPrepr	SVD	4155	RCT-Tx19_D	N	Kept components	RCT
Drug	D_RCT	RCT	Cell_line.Tx19_D	Plate.99	DNAJA2	0.15	0.549470963048703	pearson	1	Ttest_pvalue	Coefficient_of_eigenassay	SVD_pCMs_only3CT	NoPrepr	SVD	1701	RCT-Tx19_D	N	Kept components	RCT
Drug	D_RCT	RCT	Cell_line.Tx19_D	Plate.99	DNAJA4	0.15	0.206204336108076	pearson	1	Ttest_pvalue	Coefficient_of_eigenassay	SVD_pCMs_only3CT	NoPrepr	SVD	6229	RCT-Tx19_D	N	Kept components	RCT
Drug	D_RCT	RCT	Cell_line.Tx19_D	Plate.99	DNAJB1	0.15	0.0425860602833637	pearson	1	Ttest_pvalue	Coefficient_of_eigenassay	SVD_pCMs_only3CT	NoPrepr	SVD	11462	RCT-Tx19_D	N	Kept components	RCT
Drug	D_RCT	RCT	Cell_line.Tx19_D	Plate.99	DNAJB11	0.15	0.121142826164808	pearson	1	Ttest_pvalue	Coefficient_of_eigenassay	SVD_pCMs_only3CT	NoPrepr	SVD	8499	RCT-Tx19_D	N	Kept components	RCT
Drug	D_RCT	RCT	Cell_line.Tx19_D	Plate.99	DNAJB12	0.15	0.068439482913868	pearson	1	Ttest_pvalue	Coefficient_of_eigenassay	SVD_pCMs_only3CT	NoPrepr	SVD	10311	RCT-Tx19_D	N	Kept components	RCT
Drug	D_RCT	RCT	Cell_line.Tx19_D	Plate.99	DNAJB13	0.15	0.0232594547796642	pearson	1	Ttest_pvalue	Coefficient_of_eigenassay	SVD_pCMs_only3CT	NoPrepr	SVD	12545	RCT-Tx19_D	N	Kept components	RCT
Drug	D_RCT	RCT	Cell_line.Tx19_D	Plate.99	DNAJB14	0.15	1.30492018305886	pearson	1	Ttest_pvalue	Coefficient_of_eigenassay	SVD_pCMs_only3CT	NoPrepr	SVD	168	RCT-Tx19_D	N	Kept components	RCT
Drug	D_RCT	RCT	Cell_line.Tx19_D	Plate.99	DNAJB2	0.15	-0.0735820759282975	pearson	1	Ttest_pvalue	Coefficient_of_eigenassay	SVD_pCMs_only3CT	NoPrepr	SVD	10098	RCT-Tx19_D	N	Kept components	RCT
Drug	D_RCT	RCT	Cell_line.Tx19_D	Plate.99	DNAJB4	0.15	0.454411321057883	pearson	1	Ttest_pvalue	Coefficient_of_eigenassay	SVD_pCMs_only3CT	NoPrepr	SVD	2497	RCT-Tx19_D	N	Kept components	RCT
Drug	D_RCT	RCT	Cell_line.Tx19_D	Plate.99	DNAJB5	0.15	-0.288667710117165	pearson	1	Ttest_pvalue	Coefficient_of_eigenassay	SVD_pCMs_only3CT	NoPrepr	SVD	4629	RCT-Tx19_D	N	Kept components	RCT
Drug	D_RCT	RCT	Cell_line.Tx19_D	Plate.99	DNAJB6	0.15	0.0843237557515247	pearson	1	Ttest_pvalue	Coefficient_of_eigenassay	SVD_pCMs_only3CT	NoPrepr	SVD	9718	RCT-Tx19_D	N	Kept components	RCT
Drug	D_RCT	RCT	Cell_line.Tx19_D	Plate.99	DNAJB9	0.15	0.42780633479297	pearson	1	Ttest_pvalue	Coefficient_of_eigenassay	SVD_pCMs_only3CT	NoPrepr	SVD	2737	RCT-Tx19_D	N	Kept components	RCT
Drug	D_RCT	RCT	Cell_line.Tx19_D	Plate.99	DNAJC1	0.15	-0.100374627623482	pearson	1	Ttest_pvalue	Coefficient_of_eigenassay	SVD_pCMs_only3CT	NoPrepr	SVD	9174	RCT-Tx19_D	N	Kept components	RCT
Drug	D_RCT	RCT	Cell_line.Tx19_D	Plate.99	DNAJC10	0.15	0.410952104968386	pearson	1	Ttest_pvalue	Coefficient_of_eigenassay	SVD_pCMs_only3CT	NoPrepr	SVD	2931	RCT-Tx19_D	N	Kept components	RCT
Drug	D_RCT	RCT	Cell_line.Tx19_D	Plate.99	DNAJC11	0.15	-0.0219535822557141	pearson	1	Ttest_pvalue	Coefficient_of_eigenassay	SVD_pCMs_only3CT	NoPrepr	SVD	12638	RCT-Tx19_D	N	Kept components	RCT
Drug	D_RCT	RCT	Cell_line.Tx19_D	Plate.99	DNAJC12	0.15	0.556517890040016	pearson	1	Ttest_pvalue	Coefficient_of_eigenassay	SVD_pCMs_only3CT	NoPrepr	SVD	1658	RCT-Tx19_D	N	Kept components	RCT
Drug	D_RCT	RCT	Cell_line.Tx19_D	Plate.99	DNAJC13	0.15	-0.0653383664573791	pearson	1	Ttest_pvalue	Coefficient_of_eigenassay	SVD_pCMs_only3CT	NoPrepr	SVD	10430	RCT-Tx19_D	N	Kept components	RCT
Drug	D_RCT	RCT	Cell_line.Tx19_D	Plate.99	DNAJC14	0.15	0.104612508150099	pearson	1	Ttest_pvalue	Coefficient_of_eigenassay	SVD_pCMs_only3CT	NoPrepr	SVD	9025	RCT-Tx19_D	N	Kept components	RCT
Drug	D_RCT	RCT	Cell_line.Tx19_D	Plate.99	DNAJC15	0.15	-0.190891532296151	pearson	1	Ttest_pvalue	Coefficient_of_eigenassay	SVD_pCMs_only3CT	NoPrepr	SVD	6589	RCT-Tx19_D	N	Kept components	RCT
Drug	D_RCT	RCT	Cell_line.Tx19_D	Plate.99	DNAJC16	0.15	-0.252685545620504	pearson	1	Ttest_pvalue	Coefficient_of_eigenassay	SVD_pCMs_only3CT	NoPrepr	SVD	5266	RCT-Tx19_D	N	Kept components	RCT
Drug	D_RCT	RCT	Cell_line.Tx19_D	Plate.99	DNAJC17	0.15	0.0686965730936233	pearson	1	Ttest_pvalue	Coefficient_of_eigenassay	SVD_pCMs_only3CT	NoPrepr	SVD	10302	RCT-Tx19_D	N	Kept components	RCT
Drug	D_RCT	RCT	Cell_line.Tx19_D	Plate.99	DNAJC18	0.15	-0.206557330454572	pearson	1	Ttest_pvalue	Coefficient_of_eigenassay	SVD_pCMs_only3CT	NoPrepr	SVD	6223	RCT-Tx19_D	N	Kept components	RCT
Drug	D_RCT	RCT	Cell_line.Tx19_D	Plate.99	DNAJC19	0.15	0.284637100212898	pearson	1	Ttest_pvalue	Coefficient_of_eigenassay	SVD_pCMs_only3CT	NoPrepr	SVD	4696	RCT-Tx19_D	N	Kept components	RCT
Drug	D_RCT	RCT	Cell_line.Tx19_D	Plate.99	DNAJC2	0.15	0.337397580979735	pearson	1	Ttest_pvalue	Coefficient_of_eigenassay	SVD_pCMs_only3CT	NoPrepr	SVD	3875	RCT-Tx19_D	N	Kept components	RCT
Drug	D_RCT	RCT	Cell_line.Tx19_D	Plate.99	DNAJC21	0.15	0.025604341967482	pearson	1	Ttest_pvalue	Coefficient_of_eigenassay	SVD_pCMs_only3CT	NoPrepr	SVD	12391	RCT-Tx19_D	N	Kept components	RCT
Drug	D_RCT	RCT	Cell_line.Tx19_D	Plate.99	DNAJC22	0.15	0.0196097584338708	pearson	1	Ttest_pvalue	Coefficient_of_eigenassay	SVD_pCMs_only3CT	NoPrepr	SVD	12844	RCT-Tx19_D	N	Kept components	RCT
Drug	D_RCT	RCT	Cell_line.Tx19_D	Plate.99	DNAJC24	0.15	0.140784411626163	pearson	1	Ttest_pvalue	Coefficient_of_eigenassay	SVD_pCMs_only3CT	NoPrepr	SVD	7908	RCT-Tx19_D	N	Kept components	RCT
Drug	D_RCT	RCT	Cell_line.Tx19_D	Plate.99	DNAJC25	0.15	0.0847256310063058	pearson	1	Ttest_pvalue	Coefficient_of_eigenassay	SVD_pCMs_only3CT	NoPrepr	SVD	9705	RCT-Tx19_D	N	Kept components	RCT
Drug	D_RCT	RCT	Cell_line.Tx19_D	Plate.99	DNAJC27	0.15	0.214772776492576	pearson	1	Ttest_pvalue	Coefficient_of_eigenassay	SVD_pCMs_only3CT	NoPrepr	SVD	6054	RCT-Tx19_D	N	Kept components	RCT
Drug	D_RCT	RCT	Cell_line.Tx19_D	Plate.99	DNAJC3	0.15	0.289052530085374	pearson	1	Ttest_pvalue	Coefficient_of_eigenassay	SVD_pCMs_only3CT	NoPrepr	SVD	4621	RCT-Tx19_D	N	Kept components	RCT
Drug	D_RCT	RCT	Cell_line.Tx19_D	Plate.99	DNAJC30	0.15	0.0126420304230273	pearson	1	Ttest_pvalue	Coefficient_of_eigenassay	SVD_pCMs_only3CT	NoPrepr	SVD	13433	RCT-Tx19_D	N	Kept components	RCT
Drug	D_RCT	RCT	Cell_line.Tx19_D	Plate.99	DNAJC4	0.15	-0.187251143813095	pearson	1	Ttest_pvalue	Coefficient_of_eigenassay	SVD_pCMs_only3CT	NoPrepr	SVD	6658	RCT-Tx19_D	N	Kept components	RCT
Drug	D_RCT	RCT	Cell_line.Tx19_D	Plate.99	DNAJC5	0.15	-0.133842234237065	pearson	1	Ttest_pvalue	Coefficient_of_eigenassay	SVD_pCMs_only3CT	NoPrepr	SVD	8117	RCT-Tx19_D	N	Kept components	RCT
Drug	D_RCT	RCT	Cell_line.Tx19_D	Plate.99	DNAJC5G	0.15	-0.585959953290728	pearson	1	Ttest_pvalue	Coefficient_of_eigenassay	SVD_pCMs_only3CT	NoPrepr	SVD	1478	RCT-Tx19_D	N	Kept components	RCT
Drug	D_RCT	RCT	Cell_line.Tx19_D	Plate.99	DNAJC6	0.15	-0.0456949293221658	pearson	1	Ttest_pvalue	Coefficient_of_eigenassay	SVD_pCMs_only3CT	NoPrepr	SVD	11293	RCT-Tx19_D	N	Kept components	RCT
Drug	D_RCT	RCT	Cell_line.Tx19_D	Plate.99	DNAJC7	0.15	-0.0884581309263282	pearson	1	Ttest_pvalue	Coefficient_of_eigenassay	SVD_pCMs_only3CT	NoPrepr	SVD	9583	RCT-Tx19_D	N	Kept components	RCT
Drug	D_RCT	RCT	Cell_line.Tx19_D	Plate.99	DNAJC8	0.15	0.14487740712839	pearson	1	Ttest_pvalue	Coefficient_of_eigenassay	SVD_pCMs_only3CT	NoPrepr	SVD	7781	RCT-Tx19_D	N	Kept components	RCT
Drug	D_RCT	RCT	Cell_line.Tx19_D	Plate.99	DNAJC9	0.15	0.579906788219465	pearson	1	Ttest_pvalue	Coefficient_of_eigenassay	SVD_pCMs_only3CT	NoPrepr	SVD	1526	RCT-Tx19_D	N	Kept components	RCT
Drug	D_RCT	RCT	Cell_line.Tx19_D	Plate.99	DNAL1	0.15	0.134955132916099	pearson	1	Ttest_pvalue	Coefficient_of_eigenassay	SVD_pCMs_only3CT	NoPrepr	SVD	8088	RCT-Tx19_D	N	Kept components	RCT
Drug	D_RCT	RCT	Cell_line.Tx19_D	Plate.99	DNAL4	0.15	0.154268019114754	pearson	1	Ttest_pvalue	Coefficient_of_eigenassay	SVD_pCMs_only3CT	NoPrepr	SVD	7559	RCT-Tx19_D	N	Kept components	RCT
Drug	D_RCT	RCT	Cell_line.Tx19_D	Plate.99	DNALI1	0.15	0.0711462847968684	pearson	1	Ttest_pvalue	Coefficient_of_eigenassay	SVD_pCMs_only3CT	NoPrepr	SVD	10192	RCT-Tx19_D	N	Kept components	RCT
Drug	D_RCT	RCT	Cell_line.Tx19_D	Plate.99	DNASE1	0.15	-0.237979126210254	pearson	1	Ttest_pvalue	Coefficient_of_eigenassay	SVD_pCMs_only3CT	NoPrepr	SVD	5544	RCT-Tx19_D	N	Kept components	RCT
Drug	D_RCT	RCT	Cell_line.Tx19_D	Plate.99	DNASE1L1	0.15	0.346461336835938	pearson	1	Ttest_pvalue	Coefficient_of_eigenassay	SVD_pCMs_only3CT	NoPrepr	SVD	3734	RCT-Tx19_D	N	Kept components	RCT
Drug	D_RCT	RCT	Cell_line.Tx19_D	Plate.99	DNASE1L2	0.15	-0.03232204825526	pearson	1	Ttest_pvalue	Coefficient_of_eigenassay	SVD_pCMs_only3CT	NoPrepr	SVD	11983	RCT-Tx19_D	N	Kept components	RCT
Drug	D_RCT	RCT	Cell_line.Tx19_D	Plate.99	DNASE2	0.15	0.848875604827228	pearson	1	Ttest_pvalue	Coefficient_of_eigenassay	SVD_pCMs_only3CT	NoPrepr	SVD	588	RCT-Tx19_D	N	Kept components	RCT
Drug	D_RCT	RCT	Cell_line.Tx19_D	Plate.99	DNER	0.15	-0.0107667442377942	pearson	1	Ttest_pvalue	Coefficient_of_eigenassay	SVD_pCMs_only3CT	NoPrepr	SVD	13616	RCT-Tx19_D	N	Kept components	RCT
Drug	D_RCT	RCT	Cell_line.Tx19_D	Plate.99	DNHD1	0.15	-0.562954119770054	pearson	1	Ttest_pvalue	Coefficient_of_eigenassay	SVD_pCMs_only3CT	NoPrepr	SVD	1614	RCT-Tx19_D	N	Kept components	RCT
Drug	D_RCT	RCT	Cell_line.Tx19_D	Plate.99	DNLZ	0.15	0.26739861361637	pearson	1	Ttest_pvalue	Coefficient_of_eigenassay	SVD_pCMs_only3CT	NoPrepr	SVD	4996	RCT-Tx19_D	N	Kept components	RCT
Drug	D_RCT	RCT	Cell_line.Tx19_D	Plate.99	DNM1	0.15	-0.709166406753509	pearson	1	Ttest_pvalue	Coefficient_of_eigenassay	SVD_pCMs_only3CT	NoPrepr	SVD	946	RCT-Tx19_D	N	Kept components	RCT
Drug	D_RCT	RCT	Cell_line.Tx19_D	Plate.99	DNM1L	0.15	0.0343441081300239	pearson	1	Ttest_pvalue	Coefficient_of_eigenassay	SVD_pCMs_only3CT	NoPrepr	SVD	11881	RCT-Tx19_D	N	Kept components	RCT
Drug	D_RCT	RCT	Cell_line.Tx19_D	Plate.99	DNM2	0.15	-0.302588097607437	pearson	1	Ttest_pvalue	Coefficient_of_eigenassay	SVD_pCMs_only3CT	NoPrepr	SVD	4408	RCT-Tx19_D	N	Kept components	RCT
Drug	D_RCT	RCT	Cell_line.Tx19_D	Plate.99	DNM3	0.15	0.583925241129428	pearson	1	Ttest_pvalue	Coefficient_of_eigenassay	SVD_pCMs_only3CT	NoPrepr	SVD	1493	RCT-Tx19_D	N	Kept components	RCT
Drug	D_RCT	RCT	Cell_line.Tx19_D	Plate.99	DNMBP	0.15	-0.343658277625082	pearson	1	Ttest_pvalue	Coefficient_of_eigenassay	SVD_pCMs_only3CT	NoPrepr	SVD	3778	RCT-Tx19_D	N	Kept components	RCT
Drug	D_RCT	RCT	Cell_line.Tx19_D	Plate.99	DNMT1	0.15	-0.37326646630043	pearson	1	Ttest_pvalue	Coefficient_of_eigenassay	SVD_pCMs_only3CT	NoPrepr	SVD	3386	RCT-Tx19_D	N	Kept components	RCT
Drug	D_RCT	RCT	Cell_line.Tx19_D	Plate.99	DNMT3A	0.15	-0.21429614016521	pearson	1	Ttest_pvalue	Coefficient_of_eigenassay	SVD_pCMs_only3CT	NoPrepr	SVD	6065	RCT-Tx19_D	N	Kept components	RCT
Drug	D_RCT	RCT	Cell_line.Tx19_D	Plate.99	DNMT3B	0.15	-0.311757497318404	pearson	1	Ttest_pvalue	Coefficient_of_eigenassay	SVD_pCMs_only3CT	NoPrepr	SVD	4254	RCT-Tx19_D	N	Kept components	RCT
Drug	D_RCT	RCT	Cell_line.Tx19_D	Plate.99	DNPEP	0.15	-0.0257027006062645	pearson	1	Ttest_pvalue	Coefficient_of_eigenassay	SVD_pCMs_only3CT	NoPrepr	SVD	12387	RCT-Tx19_D	N	Kept components	RCT
Drug	D_RCT	RCT	Cell_line.Tx19_D	Plate.99	DNPH1	0.15	0.133196838879115	pearson	1	Ttest_pvalue	Coefficient_of_eigenassay	SVD_pCMs_only3CT	NoPrepr	SVD	8138	RCT-Tx19_D	N	Kept components	RCT
Drug	D_RCT	RCT	Cell_line.Tx19_D	Plate.99	DNTTIP1	0.15	0.229347646466728	pearson	1	Ttest_pvalue	Coefficient_of_eigenassay	SVD_pCMs_only3CT	NoPrepr	SVD	5719	RCT-Tx19_D	N	Kept components	RCT
Drug	D_RCT	RCT	Cell_line.Tx19_D	Plate.99	DNTTIP2	0.15	0.293881334823922	pearson	1	Ttest_pvalue	Coefficient_of_eigenassay	SVD_pCMs_only3CT	NoPrepr	SVD	4545	RCT-Tx19_D	N	Kept components	RCT
Drug	D_RCT	RCT	Cell_line.Tx19_D	Plate.99	DOC2A	0.15	-0.622038637689192	pearson	1	Ttest_pvalue	Coefficient_of_eigenassay	SVD_pCMs_only3CT	NoPrepr	SVD	1302	RCT-Tx19_D	N	Kept components	RCT
Drug	D_RCT	RCT	Cell_line.Tx19_D	Plate.99	DOCK1	0.15	-0.0255199694612466	pearson	1	Ttest_pvalue	Coefficient_of_eigenassay	SVD_pCMs_only3CT	NoPrepr	SVD	12395	RCT-Tx19_D	N	Kept components	RCT
Drug	D_RCT	RCT	Cell_line.Tx19_D	Plate.99	DOCK10	0.15	0.0115955629651717	pearson	1	Ttest_pvalue	Coefficient_of_eigenassay	SVD_pCMs_only3CT	NoPrepr	SVD	13535	RCT-Tx19_D	N	Kept components	RCT
Drug	D_RCT	RCT	Cell_line.Tx19_D	Plate.99	DOCK11	0.15	0.378922264872543	pearson	1	Ttest_pvalue	Coefficient_of_eigenassay	SVD_pCMs_only3CT	NoPrepr	SVD	3314	RCT-Tx19_D	N	Kept components	RCT
Drug	D_RCT	RCT	Cell_line.Tx19_D	Plate.99	DOCK2	0.15	-0.00835253136640493	pearson	1	Ttest_pvalue	Coefficient_of_eigenassay	SVD_pCMs_only3CT	NoPrepr	SVD	13853	RCT-Tx19_D	N	Kept components	RCT
Drug	D_RCT	RCT	Cell_line.Tx19_D	Plate.99	DOCK3	0.15	-0.00846471153174142	pearson	1	Ttest_pvalue	Coefficient_of_eigenassay	SVD_pCMs_only3CT	NoPrepr	SVD	13842	RCT-Tx19_D	N	Kept components	RCT
Drug	D_RCT	RCT	Cell_line.Tx19_D	Plate.99	DOCK4	0.15	-0.171391645328505	pearson	1	Ttest_pvalue	Coefficient_of_eigenassay	SVD_pCMs_only3CT	NoPrepr	SVD	7091	RCT-Tx19_D	N	Kept components	RCT
Drug	D_RCT	RCT	Cell_line.Tx19_D	Plate.99	DOCK5	0.15	-0.12334129106891	pearson	1	Ttest_pvalue	Coefficient_of_eigenassay	SVD_pCMs_only3CT	NoPrepr	SVD	8436	RCT-Tx19_D	N	Kept components	RCT
Drug	D_RCT	RCT	Cell_line.Tx19_D	Plate.99	DOCK6	0.15	-0.50819553658965	pearson	1	Ttest_pvalue	Coefficient_of_eigenassay	SVD_pCMs_only3CT	NoPrepr	SVD	2023	RCT-Tx19_D	N	Kept components	RCT
Drug	D_RCT	RCT	Cell_line.Tx19_D	Plate.99	DOCK7	0.15	0.0602744906057239	pearson	1	Ttest_pvalue	Coefficient_of_eigenassay	SVD_pCMs_only3CT	NoPrepr	SVD	10667	RCT-Tx19_D	N	Kept components	RCT
Drug	D_RCT	RCT	Cell_line.Tx19_D	Plate.99	DOCK8	0.15	-0.0424864204348817	pearson	1	Ttest_pvalue	Coefficient_of_eigenassay	SVD_pCMs_only3CT	NoPrepr	SVD	11466	RCT-Tx19_D	N	Kept components	RCT
Drug	D_RCT	RCT	Cell_line.Tx19_D	Plate.99	DOCK9	0.15	-0.0344660226205075	pearson	1	Ttest_pvalue	Coefficient_of_eigenassay	SVD_pCMs_only3CT	NoPrepr	SVD	11876	RCT-Tx19_D	N	Kept components	RCT
Drug	D_RCT	RCT	Cell_line.Tx19_D	Plate.99	DOHH	0.15	-0.0514664320205312	pearson	1	Ttest_pvalue	Coefficient_of_eigenassay	SVD_pCMs_only3CT	NoPrepr	SVD	11027	RCT-Tx19_D	N	Kept components	RCT
Drug	D_RCT	RCT	Cell_line.Tx19_D	Plate.99	DOK1	0.15	0.00701519015005872	pearson	1	Ttest_pvalue	Coefficient_of_eigenassay	SVD_pCMs_only3CT	NoPrepr	SVD	14031	RCT-Tx19_D	N	Kept components	RCT
Drug	D_RCT	RCT	Cell_line.Tx19_D	Plate.99	DOK3	0.15	-0.060246231767394	pearson	1	Ttest_pvalue	Coefficient_of_eigenassay	SVD_pCMs_only3CT	NoPrepr	SVD	10669	RCT-Tx19_D	N	Kept components	RCT
Drug	D_RCT	RCT	Cell_line.Tx19_D	Plate.99	DOK4	0.15	-0.667436978722569	pearson	1	Ttest_pvalue	Coefficient_of_eigenassay	SVD_pCMs_only3CT	NoPrepr	SVD	1099	RCT-Tx19_D	N	Kept components	RCT
Drug	D_RCT	RCT	Cell_line.Tx19_D	Plate.99	DOK5	0.15	0.483660542400293	pearson	1	Ttest_pvalue	Coefficient_of_eigenassay	SVD_pCMs_only3CT	NoPrepr	SVD	2233	RCT-Tx19_D	N	Kept components	RCT
Drug	D_RCT	RCT	Cell_line.Tx19_D	Plate.99	DOK6	0.15	0.162734203717037	pearson	1	Ttest_pvalue	Coefficient_of_eigenassay	SVD_pCMs_only3CT	NoPrepr	SVD	7311	RCT-Tx19_D	N	Kept components	RCT
Drug	D_RCT	RCT	Cell_line.Tx19_D	Plate.99	DOK7	0.15	-0.240520394855313	pearson	1	Ttest_pvalue	Coefficient_of_eigenassay	SVD_pCMs_only3CT	NoPrepr	SVD	5497	RCT-Tx19_D	N	Kept components	RCT
Drug	D_RCT	RCT	Cell_line.Tx19_D	Plate.99	DOLK	0.15	0.302918529739012	pearson	1	Ttest_pvalue	Coefficient_of_eigenassay	SVD_pCMs_only3CT	NoPrepr	SVD	4404	RCT-Tx19_D	N	Kept components	RCT
Drug	D_RCT	RCT	Cell_line.Tx19_D	Plate.99	DOLPP1	0.15	-0.0415666092982402	pearson	1	Ttest_pvalue	Coefficient_of_eigenassay	SVD_pCMs_only3CT	NoPrepr	SVD	11521	RCT-Tx19_D	N	Kept components	RCT
Drug	D_RCT	RCT	Cell_line.Tx19_D	Plate.99	DONSON	0.15	0.337640790688448	pearson	1	Ttest_pvalue	Coefficient_of_eigenassay	SVD_pCMs_only3CT	NoPrepr	SVD	3871	RCT-Tx19_D	N	Kept components	RCT
Drug	D_RCT	RCT	Cell_line.Tx19_D	Plate.99	DOPEY1	0.15	-0.00540741527174114	pearson	1	Ttest_pvalue	Coefficient_of_eigenassay	SVD_pCMs_only3CT	NoPrepr	SVD	14263	RCT-Tx19_D	N	Kept components	RCT
Drug	D_RCT	RCT	Cell_line.Tx19_D	Plate.99	DOPEY2	0.15	0.22253674805256	pearson	1	Ttest_pvalue	Coefficient_of_eigenassay	SVD_pCMs_only3CT	NoPrepr	SVD	5877	RCT-Tx19_D	N	Kept components	RCT
Drug	D_RCT	RCT	Cell_line.Tx19_D	Plate.99	DOT1L	0.15	-0.524589527493781	pearson	1	Ttest_pvalue	Coefficient_of_eigenassay	SVD_pCMs_only3CT	NoPrepr	SVD	1886	RCT-Tx19_D	N	Kept components	RCT
Drug	D_RCT	RCT	Cell_line.Tx19_D	Plate.99	DPAGT1	0.15	0.0614326189516038	pearson	1	Ttest_pvalue	Coefficient_of_eigenassay	SVD_pCMs_only3CT	NoPrepr	SVD	10609	RCT-Tx19_D	N	Kept components	RCT
Drug	D_RCT	RCT	Cell_line.Tx19_D	Plate.99	DPCD	0.15	0.255026962337236	pearson	1	Ttest_pvalue	Coefficient_of_eigenassay	SVD_pCMs_only3CT	NoPrepr	SVD	5224	RCT-Tx19_D	N	Kept components	RCT
Drug	D_RCT	RCT	Cell_line.Tx19_D	Plate.99	DPEP1	0.15	0.00549319423715137	pearson	1	Ttest_pvalue	Coefficient_of_eigenassay	SVD_pCMs_only3CT	NoPrepr	SVD	14240	RCT-Tx19_D	N	Kept components	RCT
Drug	D_RCT	RCT	Cell_line.Tx19_D	Plate.99	DPF1	0.15	0.308077271119867	pearson	1	Ttest_pvalue	Coefficient_of_eigenassay	SVD_pCMs_only3CT	NoPrepr	SVD	4314	RCT-Tx19_D	N	Kept components	RCT
Drug	D_RCT	RCT	Cell_line.Tx19_D	Plate.99	DPF2	0.15	0.0491739409067854	pearson	1	Ttest_pvalue	Coefficient_of_eigenassay	SVD_pCMs_only3CT	NoPrepr	SVD	11122	RCT-Tx19_D	N	Kept components	RCT
Drug	D_RCT	RCT	Cell_line.Tx19_D	Plate.99	DPF3	0.15	-0.447902845406978	pearson	1	Ttest_pvalue	Coefficient_of_eigenassay	SVD_pCMs_only3CT	NoPrepr	SVD	2549	RCT-Tx19_D	N	Kept components	RCT
Drug	D_RCT	RCT	Cell_line.Tx19_D	Plate.99	DPH1	0.15	0.239947073125012	pearson	1	Ttest_pvalue	Coefficient_of_eigenassay	SVD_pCMs_only3CT	NoPrepr	SVD	5509	RCT-Tx19_D	N	Kept components	RCT
Drug	D_RCT	RCT	Cell_line.Tx19_D	Plate.99	DPH2	0.15	0.0921463812329266	pearson	1	Ttest_pvalue	Coefficient_of_eigenassay	SVD_pCMs_only3CT	NoPrepr	SVD	9450	RCT-Tx19_D	N	Kept components	RCT
Drug	D_RCT	RCT	Cell_line.Tx19_D	Plate.99	DPH3	0.15	0.499150730751435	pearson	1	Ttest_pvalue	Coefficient_of_eigenassay	SVD_pCMs_only3CT	NoPrepr	SVD	2110	RCT-Tx19_D	N	Kept components	RCT
Drug	D_RCT	RCT	Cell_line.Tx19_D	Plate.99	DPH5	0.15	0.192960388029196	pearson	1	Ttest_pvalue	Coefficient_of_eigenassay	SVD_pCMs_only3CT	NoPrepr	SVD	6550	RCT-Tx19_D	N	Kept components	RCT
Drug	D_RCT	RCT	Cell_line.Tx19_D	Plate.99	DPH6	0.15	0.397273269204148	pearson	1	Ttest_pvalue	Coefficient_of_eigenassay	SVD_pCMs_only3CT	NoPrepr	SVD	3101	RCT-Tx19_D	N	Kept components	RCT
Drug	D_RCT	RCT	Cell_line.Tx19_D	Plate.99	DPH7	0.15	-0.0470129030193583	pearson	1	Ttest_pvalue	Coefficient_of_eigenassay	SVD_pCMs_only3CT	NoPrepr	SVD	11222	RCT-Tx19_D	N	Kept components	RCT
Drug	D_RCT	RCT	Cell_line.Tx19_D	Plate.99	DPM1	0.15	0.545374541966563	pearson	1	Ttest_pvalue	Coefficient_of_eigenassay	SVD_pCMs_only3CT	NoPrepr	SVD	1728	RCT-Tx19_D	N	Kept components	RCT
Drug	D_RCT	RCT	Cell_line.Tx19_D	Plate.99	DPM2	0.15	-0.0754047193086863	pearson	1	Ttest_pvalue	Coefficient_of_eigenassay	SVD_pCMs_only3CT	NoPrepr	SVD	10029	RCT-Tx19_D	N	Kept components	RCT
Drug	D_RCT	RCT	Cell_line.Tx19_D	Plate.99	DPM3	0.15	-0.133518607104003	pearson	1	Ttest_pvalue	Coefficient_of_eigenassay	SVD_pCMs_only3CT	NoPrepr	SVD	8130	RCT-Tx19_D	N	Kept components	RCT
Drug	D_RCT	RCT	Cell_line.Tx19_D	Plate.99	DPP10	0.15	0.0478808164871904	pearson	1	Ttest_pvalue	Coefficient_of_eigenassay	SVD_pCMs_only3CT	NoPrepr	SVD	11172	RCT-Tx19_D	N	Kept components	RCT
Drug	D_RCT	RCT	Cell_line.Tx19_D	Plate.99	DPP3	0.15	0.027229091594654	pearson	1	Ttest_pvalue	Coefficient_of_eigenassay	SVD_pCMs_only3CT	NoPrepr	SVD	12291	RCT-Tx19_D	N	Kept components	RCT
Drug	D_RCT	RCT	Cell_line.Tx19_D	Plate.99	DPP4	0.15	0.104277316797808	pearson	1	Ttest_pvalue	Coefficient_of_eigenassay	SVD_pCMs_only3CT	NoPrepr	SVD	9037	RCT-Tx19_D	N	Kept components	RCT
Drug	D_RCT	RCT	Cell_line.Tx19_D	Plate.99	DPP7	0.15	-0.334349836611838	pearson	1	Ttest_pvalue	Coefficient_of_eigenassay	SVD_pCMs_only3CT	NoPrepr	SVD	3925	RCT-Tx19_D	N	Kept components	RCT
Drug	D_RCT	RCT	Cell_line.Tx19_D	Plate.99	DPP8	0.15	0.188148083441634	pearson	1	Ttest_pvalue	Coefficient_of_eigenassay	SVD_pCMs_only3CT	NoPrepr	SVD	6639	RCT-Tx19_D	N	Kept components	RCT
Drug	D_RCT	RCT	Cell_line.Tx19_D	Plate.99	DPP9	0.15	-0.182753686409579	pearson	1	Ttest_pvalue	Coefficient_of_eigenassay	SVD_pCMs_only3CT	NoPrepr	SVD	6781	RCT-Tx19_D	N	Kept components	RCT
Drug	D_RCT	RCT	Cell_line.Tx19_D	Plate.99	DPP9-AS1	0.15	-0.00782398555790387	pearson	1	Ttest_pvalue	Coefficient_of_eigenassay	SVD_pCMs_only3CT	NoPrepr	SVD	13918	RCT-Tx19_D	N	Kept components	RCT
Drug	D_RCT	RCT	Cell_line.Tx19_D	Plate.99	DPPA4	0.15	-0.0265540195633262	pearson	1	Ttest_pvalue	Coefficient_of_eigenassay	SVD_pCMs_only3CT	NoPrepr	SVD	12334	RCT-Tx19_D	N	Kept components	RCT
Drug	D_RCT	RCT	Cell_line.Tx19_D	Plate.99	DPY19L1	0.15	-0.0725945257936691	pearson	1	Ttest_pvalue	Coefficient_of_eigenassay	SVD_pCMs_only3CT	NoPrepr	SVD	10128	RCT-Tx19_D	N	Kept components	RCT
Drug	D_RCT	RCT	Cell_line.Tx19_D	Plate.99	DPY19L2	0.15	-0.401394784521013	pearson	1	Ttest_pvalue	Coefficient_of_eigenassay	SVD_pCMs_only3CT	NoPrepr	SVD	3042	RCT-Tx19_D	N	Kept components	RCT
Drug	D_RCT	RCT	Cell_line.Tx19_D	Plate.99	DPY19L3	0.15	0.0669103387376512	pearson	1	Ttest_pvalue	Coefficient_of_eigenassay	SVD_pCMs_only3CT	NoPrepr	SVD	10371	RCT-Tx19_D	N	Kept components	RCT
Drug	D_RCT	RCT	Cell_line.Tx19_D	Plate.99	DPY19L4	0.15	0.375558117973003	pearson	1	Ttest_pvalue	Coefficient_of_eigenassay	SVD_pCMs_only3CT	NoPrepr	SVD	3362	RCT-Tx19_D	N	Kept components	RCT
Drug	D_RCT	RCT	Cell_line.Tx19_D	Plate.99	DPY30	0.15	0.95598740795253	pearson	1	Ttest_pvalue	Coefficient_of_eigenassay	SVD_pCMs_only3CT	NoPrepr	SVD	417	RCT-Tx19_D	N	Kept components	RCT
Drug	D_RCT	RCT	Cell_line.Tx19_D	Plate.99	DPYD	0.15	1.01162155878069	pearson	1	Ttest_pvalue	Coefficient_of_eigenassay	SVD_pCMs_only3CT	NoPrepr	SVD	344	RCT-Tx19_D	N	Kept components	RCT
Drug	D_RCT	RCT	Cell_line.Tx19_D	Plate.99	DPYSL2	0.15	0.102042418531339	pearson	1	Ttest_pvalue	Coefficient_of_eigenassay	SVD_pCMs_only3CT	NoPrepr	SVD	9115	RCT-Tx19_D	N	Kept components	RCT
Drug	D_RCT	RCT	Cell_line.Tx19_D	Plate.99	DPYSL3	0.15	0.135282912159264	pearson	1	Ttest_pvalue	Coefficient_of_eigenassay	SVD_pCMs_only3CT	NoPrepr	SVD	8074	RCT-Tx19_D	N	Kept components	RCT
Drug	D_RCT	RCT	Cell_line.Tx19_D	Plate.99	DPYSL4	0.15	-0.288809140316049	pearson	1	Ttest_pvalue	Coefficient_of_eigenassay	SVD_pCMs_only3CT	NoPrepr	SVD	4626	RCT-Tx19_D	N	Kept components	RCT
Drug	D_RCT	RCT	Cell_line.Tx19_D	Plate.99	DPYSL5	0.15	-0.0631227779982004	pearson	1	Ttest_pvalue	Coefficient_of_eigenassay	SVD_pCMs_only3CT	NoPrepr	SVD	10539	RCT-Tx19_D	N	Kept components	RCT
Drug	D_RCT	RCT	Cell_line.Tx19_D	Plate.99	DQX1	0.15	-0.0054329639800121	pearson	1	Ttest_pvalue	Coefficient_of_eigenassay	SVD_pCMs_only3CT	NoPrepr	SVD	14256	RCT-Tx19_D	N	Kept components	RCT
Drug	D_RCT	RCT	Cell_line.Tx19_D	Plate.99	DR1	0.15	0.299191926004453	pearson	1	Ttest_pvalue	Coefficient_of_eigenassay	SVD_pCMs_only3CT	NoPrepr	SVD	4459	RCT-Tx19_D	N	Kept components	RCT
Drug	D_RCT	RCT	Cell_line.Tx19_D	Plate.99	DRAM1	0.15	0.522792184166564	pearson	1	Ttest_pvalue	Coefficient_of_eigenassay	SVD_pCMs_only3CT	NoPrepr	SVD	1897	RCT-Tx19_D	N	Kept components	RCT
Drug	D_RCT	RCT	Cell_line.Tx19_D	Plate.99	DRAM2	0.15	0.332087029344253	pearson	1	Ttest_pvalue	Coefficient_of_eigenassay	SVD_pCMs_only3CT	NoPrepr	SVD	3950	RCT-Tx19_D	N	Kept components	RCT
Drug	D_RCT	RCT	Cell_line.Tx19_D	Plate.99	DRAP1	0.15	0.0608181399114725	pearson	1	Ttest_pvalue	Coefficient_of_eigenassay	SVD_pCMs_only3CT	NoPrepr	SVD	10644	RCT-Tx19_D	N	Kept components	RCT
Drug	D_RCT	RCT	Cell_line.Tx19_D	Plate.99	DRAXIN	0.15	0.000857675448508238	pearson	1	Ttest_pvalue	Coefficient_of_eigenassay	SVD_pCMs_only3CT	NoPrepr	SVD	15066	RCT-Tx19_D	N	Kept components	RCT
Drug	D_RCT	RCT	Cell_line.Tx19_D	Plate.99	DRC1	0.15	-0.00384991540255836	pearson	1	Ttest_pvalue	Coefficient_of_eigenassay	SVD_pCMs_only3CT	NoPrepr	SVD	14507	RCT-Tx19_D	N	Kept components	RCT
Drug	D_RCT	RCT	Cell_line.Tx19_D	Plate.99	DRC3	0.15	-0.777057470686846	pearson	1	Ttest_pvalue	Coefficient_of_eigenassay	SVD_pCMs_only3CT	NoPrepr	SVD	764	RCT-Tx19_D	N	Kept components	RCT
Drug	D_RCT	RCT	Cell_line.Tx19_D	Plate.99	DRC7	0.15	0.00816645390298006	pearson	1	Ttest_pvalue	Coefficient_of_eigenassay	SVD_pCMs_only3CT	NoPrepr	SVD	13875	RCT-Tx19_D	N	Kept components	RCT
Drug	D_RCT	RCT	Cell_line.Tx19_D	Plate.99	DRD1	0.15	0.00901582623949204	pearson	1	Ttest_pvalue	Coefficient_of_eigenassay	SVD_pCMs_only3CT	NoPrepr	SVD	13800	RCT-Tx19_D	N	Kept components	RCT
Drug	D_RCT	RCT	Cell_line.Tx19_D	Plate.99	DRD2	0.15	-0.022608991027648	pearson	1	Ttest_pvalue	Coefficient_of_eigenassay	SVD_pCMs_only3CT	NoPrepr	SVD	12592	RCT-Tx19_D	N	Kept components	RCT
Drug	D_RCT	RCT	Cell_line.Tx19_D	Plate.99	DRG1	0.15	0.166989312292002	pearson	1	Ttest_pvalue	Coefficient_of_eigenassay	SVD_pCMs_only3CT	NoPrepr	SVD	7202	RCT-Tx19_D	N	Kept components	RCT
Drug	D_RCT	RCT	Cell_line.Tx19_D	Plate.99	DRG2	0.15	0.0208860151231763	pearson	1	Ttest_pvalue	Coefficient_of_eigenassay	SVD_pCMs_only3CT	NoPrepr	SVD	12717	RCT-Tx19_D	N	Kept components	RCT
Drug	D_RCT	RCT	Cell_line.Tx19_D	Plate.99	DRGX	0.15	-0.00532716027261379	pearson	1	Ttest_pvalue	Coefficient_of_eigenassay	SVD_pCMs_only3CT	NoPrepr	SVD	14281	RCT-Tx19_D	N	Kept components	RCT
Drug	D_RCT	RCT	Cell_line.Tx19_D	Plate.99	DRICH1	0.15	0.00596634746319792	pearson	1	Ttest_pvalue	Coefficient_of_eigenassay	SVD_pCMs_only3CT	NoPrepr	SVD	14182	RCT-Tx19_D	N	Kept components	RCT
Drug	D_RCT	RCT	Cell_line.Tx19_D	Plate.99	DROSHA	0.15	-0.0201505882439235	pearson	1	Ttest_pvalue	Coefficient_of_eigenassay	SVD_pCMs_only3CT	NoPrepr	SVD	12784	RCT-Tx19_D	N	Kept components	RCT
Drug	D_RCT	RCT	Cell_line.Tx19_D	Plate.99	DRP2	0.15	-0.219033349484665	pearson	1	Ttest_pvalue	Coefficient_of_eigenassay	SVD_pCMs_only3CT	NoPrepr	SVD	5955	RCT-Tx19_D	N	Kept components	RCT
Drug	D_RCT	RCT	Cell_line.Tx19_D	Plate.99	DSC1	0.15	0.0073540671874773	pearson	1	Ttest_pvalue	Coefficient_of_eigenassay	SVD_pCMs_only3CT	NoPrepr	SVD	13972	RCT-Tx19_D	N	Kept components	RCT
Drug	D_RCT	RCT	Cell_line.Tx19_D	Plate.99	DSC2	0.15	0.406329648103861	pearson	1	Ttest_pvalue	Coefficient_of_eigenassay	SVD_pCMs_only3CT	NoPrepr	SVD	2983	RCT-Tx19_D	N	Kept components	RCT
Drug	D_RCT	RCT	Cell_line.Tx19_D	Plate.99	DSC3	0.15	0.872407394341368	pearson	1	Ttest_pvalue	Coefficient_of_eigenassay	SVD_pCMs_only3CT	NoPrepr	SVD	546	RCT-Tx19_D	N	Kept components	RCT
Drug	D_RCT	RCT	Cell_line.Tx19_D	Plate.99	DSCAM	0.15	-0.0130601245115661	pearson	1	Ttest_pvalue	Coefficient_of_eigenassay	SVD_pCMs_only3CT	NoPrepr	SVD	13397	RCT-Tx19_D	N	Kept components	RCT
Drug	D_RCT	RCT	Cell_line.Tx19_D	Plate.99	DSCAML1	0.15	0.000406650143470827	pearson	1	Ttest_pvalue	Coefficient_of_eigenassay	SVD_pCMs_only3CT	NoPrepr	SVD	15179	RCT-Tx19_D	N	Kept components	RCT
Drug	D_RCT	RCT	Cell_line.Tx19_D	Plate.99	DSCC1	0.15	-0.139485449874733	pearson	1	Ttest_pvalue	Coefficient_of_eigenassay	SVD_pCMs_only3CT	NoPrepr	SVD	7954	RCT-Tx19_D	N	Kept components	RCT
Drug	D_RCT	RCT	Cell_line.Tx19_D	Plate.99	DSE	0.15	-0.254240572653425	pearson	1	Ttest_pvalue	Coefficient_of_eigenassay	SVD_pCMs_only3CT	NoPrepr	SVD	5233	RCT-Tx19_D	N	Kept components	RCT
Drug	D_RCT	RCT	Cell_line.Tx19_D	Plate.99	DSG2	0.15	-0.0969102247352278	pearson	1	Ttest_pvalue	Coefficient_of_eigenassay	SVD_pCMs_only3CT	NoPrepr	SVD	9276	RCT-Tx19_D	N	Kept components	RCT
Drug	D_RCT	RCT	Cell_line.Tx19_D	Plate.99	DSN1	0.15	-0.58439610456928	pearson	1	Ttest_pvalue	Coefficient_of_eigenassay	SVD_pCMs_only3CT	NoPrepr	SVD	1491	RCT-Tx19_D	N	Kept components	RCT
Drug	D_RCT	RCT	Cell_line.Tx19_D	Plate.99	DSP	0.15	0.38404261614553	pearson	1	Ttest_pvalue	Coefficient_of_eigenassay	SVD_pCMs_only3CT	NoPrepr	SVD	3254	RCT-Tx19_D	N	Kept components	RCT
Drug	D_RCT	RCT	Cell_line.Tx19_D	Plate.99	DST	0.15	-0.0244055737731637	pearson	1	Ttest_pvalue	Coefficient_of_eigenassay	SVD_pCMs_only3CT	NoPrepr	SVD	12473	RCT-Tx19_D	N	Kept components	RCT
Drug	D_RCT	RCT	Cell_line.Tx19_D	Plate.99	DSTN	0.15	0.111757123809469	pearson	1	Ttest_pvalue	Coefficient_of_eigenassay	SVD_pCMs_only3CT	NoPrepr	SVD	8790	RCT-Tx19_D	N	Kept components	RCT
Drug	D_RCT	RCT	Cell_line.Tx19_D	Plate.99	DSTYK	0.15	-0.0222657155773727	pearson	1	Ttest_pvalue	Coefficient_of_eigenassay	SVD_pCMs_only3CT	NoPrepr	SVD	12616	RCT-Tx19_D	N	Kept components	RCT
Drug	D_RCT	RCT	Cell_line.Tx19_D	Plate.99	DTD1	0.15	0.633226701209678	pearson	1	Ttest_pvalue	Coefficient_of_eigenassay	SVD_pCMs_only3CT	NoPrepr	SVD	1254	RCT-Tx19_D	N	Kept components	RCT
Drug	D_RCT	RCT	Cell_line.Tx19_D	Plate.99	DTD2	0.15	0.00379190189539403	pearson	1	Ttest_pvalue	Coefficient_of_eigenassay	SVD_pCMs_only3CT	NoPrepr	SVD	14519	RCT-Tx19_D	N	Kept components	RCT
Drug	D_RCT	RCT	Cell_line.Tx19_D	Plate.99	DTL	0.15	0.0930463732182405	pearson	1	Ttest_pvalue	Coefficient_of_eigenassay	SVD_pCMs_only3CT	NoPrepr	SVD	9414	RCT-Tx19_D	N	Kept components	RCT
Drug	D_RCT	RCT	Cell_line.Tx19_D	Plate.99	DTNA	0.15	-0.306727883367121	pearson	1	Ttest_pvalue	Coefficient_of_eigenassay	SVD_pCMs_only3CT	NoPrepr	SVD	4336	RCT-Tx19_D	N	Kept components	RCT
Drug	D_RCT	RCT	Cell_line.Tx19_D	Plate.99	DTNB	0.15	0.0570518450565519	pearson	1	Ttest_pvalue	Coefficient_of_eigenassay	SVD_pCMs_only3CT	NoPrepr	SVD	10819	RCT-Tx19_D	N	Kept components	RCT
Drug	D_RCT	RCT	Cell_line.Tx19_D	Plate.99	DTNBP1	0.15	0.1988506459787	pearson	1	Ttest_pvalue	Coefficient_of_eigenassay	SVD_pCMs_only3CT	NoPrepr	SVD	6393	RCT-Tx19_D	N	Kept components	RCT
Drug	D_RCT	RCT	Cell_line.Tx19_D	Plate.99	DTWD1	0.15	0.0445826409974897	pearson	1	Ttest_pvalue	Coefficient_of_eigenassay	SVD_pCMs_only3CT	NoPrepr	SVD	11354	RCT-Tx19_D	N	Kept components	RCT
Drug	D_RCT	RCT	Cell_line.Tx19_D	Plate.99	DTWD2	0.15	0.216145282833726	pearson	1	Ttest_pvalue	Coefficient_of_eigenassay	SVD_pCMs_only3CT	NoPrepr	SVD	6022	RCT-Tx19_D	N	Kept components	RCT
Drug	D_RCT	RCT	Cell_line.Tx19_D	Plate.99	DTX1	0.15	-0.0109343797356248	pearson	1	Ttest_pvalue	Coefficient_of_eigenassay	SVD_pCMs_only3CT	NoPrepr	SVD	13597	RCT-Tx19_D	N	Kept components	RCT
Drug	D_RCT	RCT	Cell_line.Tx19_D	Plate.99	DTX2	0.15	-1.09745224166019	pearson	1	Ttest_pvalue	Coefficient_of_eigenassay	SVD_pCMs_only3CT	NoPrepr	SVD	280	RCT-Tx19_D	N	Kept components	RCT
Drug	D_RCT	RCT	Cell_line.Tx19_D	Plate.99	DTX3	0.15	-0.259130325633091	pearson	1	Ttest_pvalue	Coefficient_of_eigenassay	SVD_pCMs_only3CT	NoPrepr	SVD	5147	RCT-Tx19_D	N	Kept components	RCT
Drug	D_RCT	RCT	Cell_line.Tx19_D	Plate.99	DTX3L	0.15	0.060358484698853	pearson	1	Ttest_pvalue	Coefficient_of_eigenassay	SVD_pCMs_only3CT	NoPrepr	SVD	10664	RCT-Tx19_D	N	Kept components	RCT
Drug	D_RCT	RCT	Cell_line.Tx19_D	Plate.99	DTX4	0.15	-0.0171186479714316	pearson	1	Ttest_pvalue	Coefficient_of_eigenassay	SVD_pCMs_only3CT	NoPrepr	SVD	13054	RCT-Tx19_D	N	Kept components	RCT
Drug	D_RCT	RCT	Cell_line.Tx19_D	Plate.99	DTYMK	0.15	0.0916691443016473	pearson	1	Ttest_pvalue	Coefficient_of_eigenassay	SVD_pCMs_only3CT	NoPrepr	SVD	9472	RCT-Tx19_D	N	Kept components	RCT
Drug	D_RCT	RCT	Cell_line.Tx19_D	Plate.99	DUOX1	0.15	-0.424473329920885	pearson	1	Ttest_pvalue	Coefficient_of_eigenassay	SVD_pCMs_only3CT	NoPrepr	SVD	2782	RCT-Tx19_D	N	Kept components	RCT
Drug	D_RCT	RCT	Cell_line.Tx19_D	Plate.99	DUOX2	0.15	-0.00339568673811184	pearson	1	Ttest_pvalue	Coefficient_of_eigenassay	SVD_pCMs_only3CT	NoPrepr	SVD	14574	RCT-Tx19_D	N	Kept components	RCT
Drug	D_RCT	RCT	Cell_line.Tx19_D	Plate.99	DUS1L	0.15	-0.0847195816299072	pearson	1	Ttest_pvalue	Coefficient_of_eigenassay	SVD_pCMs_only3CT	NoPrepr	SVD	9706	RCT-Tx19_D	N	Kept components	RCT
Drug	D_RCT	RCT	Cell_line.Tx19_D	Plate.99	DUS2	0.15	0.173460994248672	pearson	1	Ttest_pvalue	Coefficient_of_eigenassay	SVD_pCMs_only3CT	NoPrepr	SVD	7036	RCT-Tx19_D	N	Kept components	RCT
Drug	D_RCT	RCT	Cell_line.Tx19_D	Plate.99	DUS3L	0.15	-2.80560361214081	pearson	1	Ttest_pvalue	Coefficient_of_eigenassay	SVD_pCMs_only3CT	NoPrepr	SVD	18	RCT-Tx19_D	N	Kept components	RCT
Drug	D_RCT	RCT	Cell_line.Tx19_D	Plate.99	DUS4L	0.15	0.674098527922752	pearson	1	Ttest_pvalue	Coefficient_of_eigenassay	SVD_pCMs_only3CT	NoPrepr	SVD	1080	RCT-Tx19_D	N	Kept components	RCT
Drug	D_RCT	RCT	Cell_line.Tx19_D	Plate.99	DUSP1	0.15	1.34343321919528	pearson	1	Ttest_pvalue	Coefficient_of_eigenassay	SVD_pCMs_only3CT	NoPrepr	SVD	152	RCT-Tx19_D	N	Kept components	RCT
Drug	D_RCT	RCT	Cell_line.Tx19_D	Plate.99	DUSP10	0.15	-0.169632937059617	pearson	1	Ttest_pvalue	Coefficient_of_eigenassay	SVD_pCMs_only3CT	NoPrepr	SVD	7135	RCT-Tx19_D	N	Kept components	RCT
Drug	D_RCT	RCT	Cell_line.Tx19_D	Plate.99	DUSP11	0.15	0.354336054465066	pearson	1	Ttest_pvalue	Coefficient_of_eigenassay	SVD_pCMs_only3CT	NoPrepr	SVD	3625	RCT-Tx19_D	N	Kept components	RCT
Drug	D_RCT	RCT	Cell_line.Tx19_D	Plate.99	DUSP12	0.15	0.369254002168558	pearson	1	Ttest_pvalue	Coefficient_of_eigenassay	SVD_pCMs_only3CT	NoPrepr	SVD	3436	RCT-Tx19_D	N	Kept components	RCT
Drug	D_RCT	RCT	Cell_line.Tx19_D	Plate.99	DUSP13	0.15	-0.00277647772285834	pearson	1	Ttest_pvalue	Coefficient_of_eigenassay	SVD_pCMs_only3CT	NoPrepr	SVD	14683	RCT-Tx19_D	N	Kept components	RCT
Drug	D_RCT	RCT	Cell_line.Tx19_D	Plate.99	DUSP14	0.15	0.0036472507185503	pearson	1	Ttest_pvalue	Coefficient_of_eigenassay	SVD_pCMs_only3CT	NoPrepr	SVD	14537	RCT-Tx19_D	N	Kept components	RCT
Drug	D_RCT	RCT	Cell_line.Tx19_D	Plate.99	DUSP15	0.15	-0.617120362091635	pearson	1	Ttest_pvalue	Coefficient_of_eigenassay	SVD_pCMs_only3CT	NoPrepr	SVD	1328	RCT-Tx19_D	N	Kept components	RCT
Drug	D_RCT	RCT	Cell_line.Tx19_D	Plate.99	DUSP16	0.15	-0.00389418477938994	pearson	1	Ttest_pvalue	Coefficient_of_eigenassay	SVD_pCMs_only3CT	NoPrepr	SVD	14498	RCT-Tx19_D	N	Kept components	RCT
Drug	D_RCT	RCT	Cell_line.Tx19_D	Plate.99	DUSP18	0.15	-0.13570244014838	pearson	1	Ttest_pvalue	Coefficient_of_eigenassay	SVD_pCMs_only3CT	NoPrepr	SVD	8063	RCT-Tx19_D	N	Kept components	RCT
Drug	D_RCT	RCT	Cell_line.Tx19_D	Plate.99	DUSP19	0.15	-0.158123234487761	pearson	1	Ttest_pvalue	Coefficient_of_eigenassay	SVD_pCMs_only3CT	NoPrepr	SVD	7446	RCT-Tx19_D	N	Kept components	RCT
Drug	D_RCT	RCT	Cell_line.Tx19_D	Plate.99	DUSP2	0.15	-0.0313211415063597	pearson	1	Ttest_pvalue	Coefficient_of_eigenassay	SVD_pCMs_only3CT	NoPrepr	SVD	12045	RCT-Tx19_D	N	Kept components	RCT
Drug	D_RCT	RCT	Cell_line.Tx19_D	Plate.99	DUSP22	0.15	0.23833017736682	pearson	1	Ttest_pvalue	Coefficient_of_eigenassay	SVD_pCMs_only3CT	NoPrepr	SVD	5535	RCT-Tx19_D	N	Kept components	RCT
Drug	D_RCT	RCT	Cell_line.Tx19_D	Plate.99	DUSP23	0.15	0.224292575309913	pearson	1	Ttest_pvalue	Coefficient_of_eigenassay	SVD_pCMs_only3CT	NoPrepr	SVD	5838	RCT-Tx19_D	N	Kept components	RCT
Drug	D_RCT	RCT	Cell_line.Tx19_D	Plate.99	DUSP26	0.15	-0.0333044913819673	pearson	1	Ttest_pvalue	Coefficient_of_eigenassay	SVD_pCMs_only3CT	NoPrepr	SVD	11932	RCT-Tx19_D	N	Kept components	RCT
Drug	D_RCT	RCT	Cell_line.Tx19_D	Plate.99	DUSP27	0.15	-0.125853394034814	pearson	1	Ttest_pvalue	Coefficient_of_eigenassay	SVD_pCMs_only3CT	NoPrepr	SVD	8360	RCT-Tx19_D	N	Kept components	RCT
Drug	D_RCT	RCT	Cell_line.Tx19_D	Plate.99	DUSP28	0.15	0.475134467961883	pearson	1	Ttest_pvalue	Coefficient_of_eigenassay	SVD_pCMs_only3CT	NoPrepr	SVD	2312	RCT-Tx19_D	N	Kept components	RCT
Drug	D_RCT	RCT	Cell_line.Tx19_D	Plate.99	DUSP3	0.15	-0.0365034696920826	pearson	1	Ttest_pvalue	Coefficient_of_eigenassay	SVD_pCMs_only3CT	NoPrepr	SVD	11775	RCT-Tx19_D	N	Kept components	RCT
Drug	D_RCT	RCT	Cell_line.Tx19_D	Plate.99	DUSP4	0.15	0.120296991898201	pearson	1	Ttest_pvalue	Coefficient_of_eigenassay	SVD_pCMs_only3CT	NoPrepr	SVD	8530	RCT-Tx19_D	N	Kept components	RCT
Drug	D_RCT	RCT	Cell_line.Tx19_D	Plate.99	DUSP5	0.15	-0.121473364682833	pearson	1	Ttest_pvalue	Coefficient_of_eigenassay	SVD_pCMs_only3CT	NoPrepr	SVD	8492	RCT-Tx19_D	N	Kept components	RCT
Drug	D_RCT	RCT	Cell_line.Tx19_D	Plate.99	DUSP6	0.15	0.258505433135483	pearson	1	Ttest_pvalue	Coefficient_of_eigenassay	SVD_pCMs_only3CT	NoPrepr	SVD	5158	RCT-Tx19_D	N	Kept components	RCT
Drug	D_RCT	RCT	Cell_line.Tx19_D	Plate.99	DUSP7	0.15	-0.427515396284943	pearson	1	Ttest_pvalue	Coefficient_of_eigenassay	SVD_pCMs_only3CT	NoPrepr	SVD	2745	RCT-Tx19_D	N	Kept components	RCT
Drug	D_RCT	RCT	Cell_line.Tx19_D	Plate.99	DUT	0.15	0.218854584003728	pearson	1	Ttest_pvalue	Coefficient_of_eigenassay	SVD_pCMs_only3CT	NoPrepr	SVD	5958	RCT-Tx19_D	N	Kept components	RCT
Drug	D_RCT	RCT	Cell_line.Tx19_D	Plate.99	DVL1	0.15	-0.196258372564254	pearson	1	Ttest_pvalue	Coefficient_of_eigenassay	SVD_pCMs_only3CT	NoPrepr	SVD	6462	RCT-Tx19_D	N	Kept components	RCT
Drug	D_RCT	RCT	Cell_line.Tx19_D	Plate.99	DVL2	0.15	-0.0458057221870019	pearson	1	Ttest_pvalue	Coefficient_of_eigenassay	SVD_pCMs_only3CT	NoPrepr	SVD	11286	RCT-Tx19_D	N	Kept components	RCT
Drug	D_RCT	RCT	Cell_line.Tx19_D	Plate.99	DVL3	0.15	-0.139455169156273	pearson	1	Ttest_pvalue	Coefficient_of_eigenassay	SVD_pCMs_only3CT	NoPrepr	SVD	7955	RCT-Tx19_D	N	Kept components	RCT
Drug	D_RCT	RCT	Cell_line.Tx19_D	Plate.99	DXO	0.15	0.00187412830723119	pearson	1	Ttest_pvalue	Coefficient_of_eigenassay	SVD_pCMs_only3CT	NoPrepr	SVD	14857	RCT-Tx19_D	N	Kept components	RCT
Drug	D_RCT	RCT	Cell_line.Tx19_D	Plate.99	DYDC2	0.15	-0.000752404799351656	pearson	1	Ttest_pvalue	Coefficient_of_eigenassay	SVD_pCMs_only3CT	NoPrepr	SVD	15094	RCT-Tx19_D	N	Kept components	RCT
Drug	D_RCT	RCT	Cell_line.Tx19_D	Plate.99	DYM	0.15	-0.125675077487702	pearson	1	Ttest_pvalue	Coefficient_of_eigenassay	SVD_pCMs_only3CT	NoPrepr	SVD	8367	RCT-Tx19_D	N	Kept components	RCT
Drug	D_RCT	RCT	Cell_line.Tx19_D	Plate.99	DYNC1H1	0.15	-0.399379413496539	pearson	1	Ttest_pvalue	Coefficient_of_eigenassay	SVD_pCMs_only3CT	NoPrepr	SVD	3073	RCT-Tx19_D	N	Kept components	RCT
Drug	D_RCT	RCT	Cell_line.Tx19_D	Plate.99	DYNC1I1	0.15	0.361083119543994	pearson	1	Ttest_pvalue	Coefficient_of_eigenassay	SVD_pCMs_only3CT	NoPrepr	SVD	3545	RCT-Tx19_D	N	Kept components	RCT
Drug	D_RCT	RCT	Cell_line.Tx19_D	Plate.99	DYNC1I2	0.15	0.455860732204363	pearson	1	Ttest_pvalue	Coefficient_of_eigenassay	SVD_pCMs_only3CT	NoPrepr	SVD	2482	RCT-Tx19_D	N	Kept components	RCT
Drug	D_RCT	RCT	Cell_line.Tx19_D	Plate.99	DYNC1LI1	0.15	0.232440135423589	pearson	1	Ttest_pvalue	Coefficient_of_eigenassay	SVD_pCMs_only3CT	NoPrepr	SVD	5656	RCT-Tx19_D	N	Kept components	RCT
Drug	D_RCT	RCT	Cell_line.Tx19_D	Plate.99	DYNC1LI2	0.15	0.105287534270857	pearson	1	Ttest_pvalue	Coefficient_of_eigenassay	SVD_pCMs_only3CT	NoPrepr	SVD	8996	RCT-Tx19_D	N	Kept components	RCT
Drug	D_RCT	RCT	Cell_line.Tx19_D	Plate.99	DYNC2H1	0.15	0.00101672443173257	pearson	1	Ttest_pvalue	Coefficient_of_eigenassay	SVD_pCMs_only3CT	NoPrepr	SVD	15044	RCT-Tx19_D	N	Kept components	RCT
Drug	D_RCT	RCT	Cell_line.Tx19_D	Plate.99	DYNC2LI1	0.15	0.750275311597039	pearson	1	Ttest_pvalue	Coefficient_of_eigenassay	SVD_pCMs_only3CT	NoPrepr	SVD	835	RCT-Tx19_D	N	Kept components	RCT
Drug	D_RCT	RCT	Cell_line.Tx19_D	Plate.99	DYNLL1	0.15	0.0118456587857779	pearson	1	Ttest_pvalue	Coefficient_of_eigenassay	SVD_pCMs_only3CT	NoPrepr	SVD	13511	RCT-Tx19_D	N	Kept components	RCT
Drug	D_RCT	RCT	Cell_line.Tx19_D	Plate.99	DYNLL2	0.15	0.00971052992585029	pearson	1	Ttest_pvalue	Coefficient_of_eigenassay	SVD_pCMs_only3CT	NoPrepr	SVD	13724	RCT-Tx19_D	N	Kept components	RCT
Drug	D_RCT	RCT	Cell_line.Tx19_D	Plate.99	DYNLRB1	0.15	-0.114426625074447	pearson	1	Ttest_pvalue	Coefficient_of_eigenassay	SVD_pCMs_only3CT	NoPrepr	SVD	8704	RCT-Tx19_D	N	Kept components	RCT
Drug	D_RCT	RCT	Cell_line.Tx19_D	Plate.99	DYNLRB2	0.15	-0.00288403238057603	pearson	1	Ttest_pvalue	Coefficient_of_eigenassay	SVD_pCMs_only3CT	NoPrepr	SVD	14667	RCT-Tx19_D	N	Kept components	RCT
Drug	D_RCT	RCT	Cell_line.Tx19_D	Plate.99	DYNLT1	0.15	2.1592894974531	pearson	1	Ttest_pvalue	Coefficient_of_eigenassay	SVD_pCMs_only3CT	NoPrepr	SVD	35	RCT-Tx19_D	N	Kept components	RCT
Drug	D_RCT	RCT	Cell_line.Tx19_D	Plate.99	DYNLT3	0.15	0.744486984073483	pearson	1	Ttest_pvalue	Coefficient_of_eigenassay	SVD_pCMs_only3CT	NoPrepr	SVD	850	RCT-Tx19_D	N	Kept components	RCT
Drug	D_RCT	RCT	Cell_line.Tx19_D	Plate.99	DYRK1A	0.15	-0.1204700973882	pearson	1	Ttest_pvalue	Coefficient_of_eigenassay	SVD_pCMs_only3CT	NoPrepr	SVD	8519	RCT-Tx19_D	N	Kept components	RCT
Drug	D_RCT	RCT	Cell_line.Tx19_D	Plate.99	DYRK1B	0.15	-0.386695369853398	pearson	1	Ttest_pvalue	Coefficient_of_eigenassay	SVD_pCMs_only3CT	NoPrepr	SVD	3231	RCT-Tx19_D	N	Kept components	RCT
Drug	D_RCT	RCT	Cell_line.Tx19_D	Plate.99	DYRK2	0.15	0.0675065306379228	pearson	1	Ttest_pvalue	Coefficient_of_eigenassay	SVD_pCMs_only3CT	NoPrepr	SVD	10344	RCT-Tx19_D	N	Kept components	RCT
Drug	D_RCT	RCT	Cell_line.Tx19_D	Plate.99	DYRK3	0.15	0.0725720181556693	pearson	1	Ttest_pvalue	Coefficient_of_eigenassay	SVD_pCMs_only3CT	NoPrepr	SVD	10131	RCT-Tx19_D	N	Kept components	RCT
Drug	D_RCT	RCT	Cell_line.Tx19_D	Plate.99	DYRK4	0.15	0.0301549517681298	pearson	1	Ttest_pvalue	Coefficient_of_eigenassay	SVD_pCMs_only3CT	NoPrepr	SVD	12110	RCT-Tx19_D	N	Kept components	RCT
Drug	D_RCT	RCT	Cell_line.Tx19_D	Plate.99	DYSF	0.15	-0.464691980271496	pearson	1	Ttest_pvalue	Coefficient_of_eigenassay	SVD_pCMs_only3CT	NoPrepr	SVD	2399	RCT-Tx19_D	N	Kept components	RCT
Drug	D_RCT	RCT	Cell_line.Tx19_D	Plate.99	DZANK1	0.15	0.129416882105939	pearson	1	Ttest_pvalue	Coefficient_of_eigenassay	SVD_pCMs_only3CT	NoPrepr	SVD	8261	RCT-Tx19_D	N	Kept components	RCT
Drug	D_RCT	RCT	Cell_line.Tx19_D	Plate.99	DZIP1	0.15	-0.166689307350214	pearson	1	Ttest_pvalue	Coefficient_of_eigenassay	SVD_pCMs_only3CT	NoPrepr	SVD	7210	RCT-Tx19_D	N	Kept components	RCT
Drug	D_RCT	RCT	Cell_line.Tx19_D	Plate.99	DZIP1L	0.15	-0.281189524352523	pearson	1	Ttest_pvalue	Coefficient_of_eigenassay	SVD_pCMs_only3CT	NoPrepr	SVD	4756	RCT-Tx19_D	N	Kept components	RCT
Drug	D_RCT	RCT	Cell_line.Tx19_D	Plate.99	DZIP3	0.15	0.260373253284804	pearson	1	Ttest_pvalue	Coefficient_of_eigenassay	SVD_pCMs_only3CT	NoPrepr	SVD	5127	RCT-Tx19_D	N	Kept components	RCT
Drug	D_RCT	RCT	Cell_line.Tx19_D	Plate.99	E2F1	0.15	-0.625060667005865	pearson	1	Ttest_pvalue	Coefficient_of_eigenassay	SVD_pCMs_only3CT	NoPrepr	SVD	1286	RCT-Tx19_D	N	Kept components	RCT
Drug	D_RCT	RCT	Cell_line.Tx19_D	Plate.99	E2F2	0.15	0.0622457008401114	pearson	1	Ttest_pvalue	Coefficient_of_eigenassay	SVD_pCMs_only3CT	NoPrepr	SVD	10576	RCT-Tx19_D	N	Kept components	RCT
Drug	D_RCT	RCT	Cell_line.Tx19_D	Plate.99	E2F3	0.15	0.115564686120813	pearson	1	Ttest_pvalue	Coefficient_of_eigenassay	SVD_pCMs_only3CT	NoPrepr	SVD	8666	RCT-Tx19_D	N	Kept components	RCT
Drug	D_RCT	RCT	Cell_line.Tx19_D	Plate.99	E2F4	0.15	0.109470429293099	pearson	1	Ttest_pvalue	Coefficient_of_eigenassay	SVD_pCMs_only3CT	NoPrepr	SVD	8858	RCT-Tx19_D	N	Kept components	RCT
Drug	D_RCT	RCT	Cell_line.Tx19_D	Plate.99	E2F5	0.15	0.0733535493014164	pearson	1	Ttest_pvalue	Coefficient_of_eigenassay	SVD_pCMs_only3CT	NoPrepr	SVD	10107	RCT-Tx19_D	N	Kept components	RCT
Drug	D_RCT	RCT	Cell_line.Tx19_D	Plate.99	E2F6	0.15	0.132968040263306	pearson	1	Ttest_pvalue	Coefficient_of_eigenassay	SVD_pCMs_only3CT	NoPrepr	SVD	8147	RCT-Tx19_D	N	Kept components	RCT
Drug	D_RCT	RCT	Cell_line.Tx19_D	Plate.99	E2F7	0.15	-0.0538661130149379	pearson	1	Ttest_pvalue	Coefficient_of_eigenassay	SVD_pCMs_only3CT	NoPrepr	SVD	10943	RCT-Tx19_D	N	Kept components	RCT
Drug	D_RCT	RCT	Cell_line.Tx19_D	Plate.99	E2F8	0.15	-0.240046116585296	pearson	1	Ttest_pvalue	Coefficient_of_eigenassay	SVD_pCMs_only3CT	NoPrepr	SVD	5508	RCT-Tx19_D	N	Kept components	RCT
Drug	D_RCT	RCT	Cell_line.Tx19_D	Plate.99	E4F1	0.15	-0.148943325990343	pearson	1	Ttest_pvalue	Coefficient_of_eigenassay	SVD_pCMs_only3CT	NoPrepr	SVD	7683	RCT-Tx19_D	N	Kept components	RCT
Drug	D_RCT	RCT	Cell_line.Tx19_D	Plate.99	EAF1	0.15	0.311074242552864	pearson	1	Ttest_pvalue	Coefficient_of_eigenassay	SVD_pCMs_only3CT	NoPrepr	SVD	4265	RCT-Tx19_D	N	Kept components	RCT
Drug	D_RCT	RCT	Cell_line.Tx19_D	Plate.99	EAF2	0.15	0.0923631440748875	pearson	1	Ttest_pvalue	Coefficient_of_eigenassay	SVD_pCMs_only3CT	NoPrepr	SVD	9443	RCT-Tx19_D	N	Kept components	RCT
Drug	D_RCT	RCT	Cell_line.Tx19_D	Plate.99	EAPP	0.15	0.78880642205977	pearson	1	Ttest_pvalue	Coefficient_of_eigenassay	SVD_pCMs_only3CT	NoPrepr	SVD	730	RCT-Tx19_D	N	Kept components	RCT
Drug	D_RCT	RCT	Cell_line.Tx19_D	Plate.99	EARS2	0.15	0.208514376450227	pearson	1	Ttest_pvalue	Coefficient_of_eigenassay	SVD_pCMs_only3CT	NoPrepr	SVD	6188	RCT-Tx19_D	N	Kept components	RCT
Drug	D_RCT	RCT	Cell_line.Tx19_D	Plate.99	EBAG9	0.15	0.320860154113762	pearson	1	Ttest_pvalue	Coefficient_of_eigenassay	SVD_pCMs_only3CT	NoPrepr	SVD	4108	RCT-Tx19_D	N	Kept components	RCT
Drug	D_RCT	RCT	Cell_line.Tx19_D	Plate.99	EBF1	0.15	-0.131499695983359	pearson	1	Ttest_pvalue	Coefficient_of_eigenassay	SVD_pCMs_only3CT	NoPrepr	SVD	8188	RCT-Tx19_D	N	Kept components	RCT
Drug	D_RCT	RCT	Cell_line.Tx19_D	Plate.99	EBF2	0.15	-0.0434257677801998	pearson	1	Ttest_pvalue	Coefficient_of_eigenassay	SVD_pCMs_only3CT	NoPrepr	SVD	11408	RCT-Tx19_D	N	Kept components	RCT
Drug	D_RCT	RCT	Cell_line.Tx19_D	Plate.99	EBF3	0.15	0.0285735353119328	pearson	1	Ttest_pvalue	Coefficient_of_eigenassay	SVD_pCMs_only3CT	NoPrepr	SVD	12211	RCT-Tx19_D	N	Kept components	RCT
Drug	D_RCT	RCT	Cell_line.Tx19_D	Plate.99	EBF4	0.15	-1.2563605239841	pearson	1	Ttest_pvalue	Coefficient_of_eigenassay	SVD_pCMs_only3CT	NoPrepr	SVD	186	RCT-Tx19_D	N	Kept components	RCT
Drug	D_RCT	RCT	Cell_line.Tx19_D	Plate.99	EBLN2	0.15	-0.0144289905266141	pearson	1	Ttest_pvalue	Coefficient_of_eigenassay	SVD_pCMs_only3CT	NoPrepr	SVD	13269	RCT-Tx19_D	N	Kept components	RCT
Drug	D_RCT	RCT	Cell_line.Tx19_D	Plate.99	EBNA1BP2	0.15	0.501895756941013	pearson	1	Ttest_pvalue	Coefficient_of_eigenassay	SVD_pCMs_only3CT	NoPrepr	SVD	2085	RCT-Tx19_D	N	Kept components	RCT
Drug	D_RCT	RCT	Cell_line.Tx19_D	Plate.99	EBP	0.15	0.122528231197448	pearson	1	Ttest_pvalue	Coefficient_of_eigenassay	SVD_pCMs_only3CT	NoPrepr	SVD	8461	RCT-Tx19_D	N	Kept components	RCT
Drug	D_RCT	RCT	Cell_line.Tx19_D	Plate.99	EBPL	0.15	0.751867851230705	pearson	1	Ttest_pvalue	Coefficient_of_eigenassay	SVD_pCMs_only3CT	NoPrepr	SVD	829	RCT-Tx19_D	N	Kept components	RCT
Drug	D_RCT	RCT	Cell_line.Tx19_D	Plate.99	ECD	0.15	0.212111024890579	pearson	1	Ttest_pvalue	Coefficient_of_eigenassay	SVD_pCMs_only3CT	NoPrepr	SVD	6109	RCT-Tx19_D	N	Kept components	RCT
Drug	D_RCT	RCT	Cell_line.Tx19_D	Plate.99	ECE1	0.15	-0.269815219357925	pearson	1	Ttest_pvalue	Coefficient_of_eigenassay	SVD_pCMs_only3CT	NoPrepr	SVD	4949	RCT-Tx19_D	N	Kept components	RCT
Drug	D_RCT	RCT	Cell_line.Tx19_D	Plate.99	ECE2	0.15	-0.00309809761090376	pearson	1	Ttest_pvalue	Coefficient_of_eigenassay	SVD_pCMs_only3CT	NoPrepr	SVD	14629	RCT-Tx19_D	N	Kept components	RCT
Drug	D_RCT	RCT	Cell_line.Tx19_D	Plate.99	ECEL1	0.15	0.0441374404904916	pearson	1	Ttest_pvalue	Coefficient_of_eigenassay	SVD_pCMs_only3CT	NoPrepr	SVD	11374	RCT-Tx19_D	N	Kept components	RCT
Drug	D_RCT	RCT	Cell_line.Tx19_D	Plate.99	ECH1	0.15	0.0822083647931606	pearson	1	Ttest_pvalue	Coefficient_of_eigenassay	SVD_pCMs_only3CT	NoPrepr	SVD	9788	RCT-Tx19_D	N	Kept components	RCT
Drug	D_RCT	RCT	Cell_line.Tx19_D	Plate.99	ECHDC1	0.15	0.226341203096836	pearson	1	Ttest_pvalue	Coefficient_of_eigenassay	SVD_pCMs_only3CT	NoPrepr	SVD	5782	RCT-Tx19_D	N	Kept components	RCT
Drug	D_RCT	RCT	Cell_line.Tx19_D	Plate.99	ECHDC2	0.15	-0.259989273165669	pearson	1	Ttest_pvalue	Coefficient_of_eigenassay	SVD_pCMs_only3CT	NoPrepr	SVD	5133	RCT-Tx19_D	N	Kept components	RCT
Drug	D_RCT	RCT	Cell_line.Tx19_D	Plate.99	ECHDC3	0.15	0.258256282333573	pearson	1	Ttest_pvalue	Coefficient_of_eigenassay	SVD_pCMs_only3CT	NoPrepr	SVD	5167	RCT-Tx19_D	N	Kept components	RCT
Drug	D_RCT	RCT	Cell_line.Tx19_D	Plate.99	ECHS1	0.15	-0.0087412393800978	pearson	1	Ttest_pvalue	Coefficient_of_eigenassay	SVD_pCMs_only3CT	NoPrepr	SVD	13824	RCT-Tx19_D	N	Kept components	RCT
Drug	D_RCT	RCT	Cell_line.Tx19_D	Plate.99	ECI1	0.15	0.0444027522171585	pearson	1	Ttest_pvalue	Coefficient_of_eigenassay	SVD_pCMs_only3CT	NoPrepr	SVD	11361	RCT-Tx19_D	N	Kept components	RCT
Drug	D_RCT	RCT	Cell_line.Tx19_D	Plate.99	ECI2	0.15	0.171529046848342	pearson	1	Ttest_pvalue	Coefficient_of_eigenassay	SVD_pCMs_only3CT	NoPrepr	SVD	7081	RCT-Tx19_D	N	Kept components	RCT
Drug	D_RCT	RCT	Cell_line.Tx19_D	Plate.99	ECM1	0.15	0.0433348889191243	pearson	1	Ttest_pvalue	Coefficient_of_eigenassay	SVD_pCMs_only3CT	NoPrepr	SVD	11413	RCT-Tx19_D	N	Kept components	RCT
Drug	D_RCT	RCT	Cell_line.Tx19_D	Plate.99	ECM2	0.15	-0.0488217675466852	pearson	1	Ttest_pvalue	Coefficient_of_eigenassay	SVD_pCMs_only3CT	NoPrepr	SVD	11132	RCT-Tx19_D	N	Kept components	RCT
Drug	D_RCT	RCT	Cell_line.Tx19_D	Plate.99	ECPAS	0.15	1.84786283564027	pearson	1	Ttest_pvalue	Coefficient_of_eigenassay	SVD_pCMs_only3CT	NoPrepr	SVD	55	RCT-Tx19_D	N	Kept components	RCT
Drug	D_RCT	RCT	Cell_line.Tx19_D	Plate.99	ECSCR	0.15	0.346806241697847	pearson	1	Ttest_pvalue	Coefficient_of_eigenassay	SVD_pCMs_only3CT	NoPrepr	SVD	3727	RCT-Tx19_D	N	Kept components	RCT
Drug	D_RCT	RCT	Cell_line.Tx19_D	Plate.99	ECSIT	0.15	-0.0305640773214971	pearson	1	Ttest_pvalue	Coefficient_of_eigenassay	SVD_pCMs_only3CT	NoPrepr	SVD	12092	RCT-Tx19_D	N	Kept components	RCT
Drug	D_RCT	RCT	Cell_line.Tx19_D	Plate.99	ECT2	0.15	0.368869573509272	pearson	1	Ttest_pvalue	Coefficient_of_eigenassay	SVD_pCMs_only3CT	NoPrepr	SVD	3439	RCT-Tx19_D	N	Kept components	RCT
Drug	D_RCT	RCT	Cell_line.Tx19_D	Plate.99	ECT2L	0.15	-0.147790518149827	pearson	1	Ttest_pvalue	Coefficient_of_eigenassay	SVD_pCMs_only3CT	NoPrepr	SVD	7723	RCT-Tx19_D	N	Kept components	RCT
Drug	D_RCT	RCT	Cell_line.Tx19_D	Plate.99	EDA	0.15	-0.507269834915942	pearson	1	Ttest_pvalue	Coefficient_of_eigenassay	SVD_pCMs_only3CT	NoPrepr	SVD	2030	RCT-Tx19_D	N	Kept components	RCT
Drug	D_RCT	RCT	Cell_line.Tx19_D	Plate.99	EDA2R	0.15	0.281724458577784	pearson	1	Ttest_pvalue	Coefficient_of_eigenassay	SVD_pCMs_only3CT	NoPrepr	SVD	4743	RCT-Tx19_D	N	Kept components	RCT
Drug	D_RCT	RCT	Cell_line.Tx19_D	Plate.99	EDAR	0.15	7.18946004064844e-05	pearson	1	Ttest_pvalue	Coefficient_of_eigenassay	SVD_pCMs_only3CT	NoPrepr	SVD	15286	RCT-Tx19_D	N	Kept components	RCT
Drug	D_RCT	RCT	Cell_line.Tx19_D	Plate.99	EDARADD	0.15	0.17372271439548	pearson	1	Ttest_pvalue	Coefficient_of_eigenassay	SVD_pCMs_only3CT	NoPrepr	SVD	7031	RCT-Tx19_D	N	Kept components	RCT
Drug	D_RCT	RCT	Cell_line.Tx19_D	Plate.99	EDC3	0.15	-0.053963046643536	pearson	1	Ttest_pvalue	Coefficient_of_eigenassay	SVD_pCMs_only3CT	NoPrepr	SVD	10938	RCT-Tx19_D	N	Kept components	RCT
Drug	D_RCT	RCT	Cell_line.Tx19_D	Plate.99	EDC4	0.15	-0.293775559372146	pearson	1	Ttest_pvalue	Coefficient_of_eigenassay	SVD_pCMs_only3CT	NoPrepr	SVD	4548	RCT-Tx19_D	N	Kept components	RCT
Drug	D_RCT	RCT	Cell_line.Tx19_D	Plate.99	EDDM3A	0.15	-0.000129797715179881	pearson	1	Ttest_pvalue	Coefficient_of_eigenassay	SVD_pCMs_only3CT	NoPrepr	SVD	15266	RCT-Tx19_D	N	Kept components	RCT
Drug	D_RCT	RCT	Cell_line.Tx19_D	Plate.99	EDDM3B	0.15	-0.00808390049475787	pearson	1	Ttest_pvalue	Coefficient_of_eigenassay	SVD_pCMs_only3CT	NoPrepr	SVD	13884	RCT-Tx19_D	N	Kept components	RCT
Drug	D_RCT	RCT	Cell_line.Tx19_D	Plate.99	EDEM1	0.15	0.00731845286156101	pearson	1	Ttest_pvalue	Coefficient_of_eigenassay	SVD_pCMs_only3CT	NoPrepr	SVD	13982	RCT-Tx19_D	N	Kept components	RCT
Drug	D_RCT	RCT	Cell_line.Tx19_D	Plate.99	EDEM2	0.15	-0.010077870987151	pearson	1	Ttest_pvalue	Coefficient_of_eigenassay	SVD_pCMs_only3CT	NoPrepr	SVD	13692	RCT-Tx19_D	N	Kept components	RCT
Drug	D_RCT	RCT	Cell_line.Tx19_D	Plate.99	EDEM3	0.15	0.227170757978611	pearson	1	Ttest_pvalue	Coefficient_of_eigenassay	SVD_pCMs_only3CT	NoPrepr	SVD	5769	RCT-Tx19_D	N	Kept components	RCT
Drug	D_RCT	RCT	Cell_line.Tx19_D	Plate.99	EDF1	0.15	-0.0984286907690096	pearson	1	Ttest_pvalue	Coefficient_of_eigenassay	SVD_pCMs_only3CT	NoPrepr	SVD	9223	RCT-Tx19_D	N	Kept components	RCT
Drug	D_RCT	RCT	Cell_line.Tx19_D	Plate.99	EDIL3	0.15	0.700873255808114	pearson	1	Ttest_pvalue	Coefficient_of_eigenassay	SVD_pCMs_only3CT	NoPrepr	SVD	977	RCT-Tx19_D	N	Kept components	RCT
Drug	D_RCT	RCT	Cell_line.Tx19_D	Plate.99	EDN1	0.15	0.282913138105017	pearson	1	Ttest_pvalue	Coefficient_of_eigenassay	SVD_pCMs_only3CT	NoPrepr	SVD	4716	RCT-Tx19_D	N	Kept components	RCT
Drug	D_RCT	RCT	Cell_line.Tx19_D	Plate.99	EDN2	0.15	0.020672536497119	pearson	1	Ttest_pvalue	Coefficient_of_eigenassay	SVD_pCMs_only3CT	NoPrepr	SVD	12744	RCT-Tx19_D	N	Kept components	RCT
Drug	D_RCT	RCT	Cell_line.Tx19_D	Plate.99	EDN3	0.15	0.0766741861243168	pearson	1	Ttest_pvalue	Coefficient_of_eigenassay	SVD_pCMs_only3CT	NoPrepr	SVD	9973	RCT-Tx19_D	N	Kept components	RCT
Drug	D_RCT	RCT	Cell_line.Tx19_D	Plate.99	EDNRA	0.15	0.09309595453982	pearson	1	Ttest_pvalue	Coefficient_of_eigenassay	SVD_pCMs_only3CT	NoPrepr	SVD	9412	RCT-Tx19_D	N	Kept components	RCT
Drug	D_RCT	RCT	Cell_line.Tx19_D	Plate.99	EDNRB	0.15	-0.0897449101932899	pearson	1	Ttest_pvalue	Coefficient_of_eigenassay	SVD_pCMs_only3CT	NoPrepr	SVD	9536	RCT-Tx19_D	N	Kept components	RCT
Drug	D_RCT	RCT	Cell_line.Tx19_D	Plate.99	EDRF1	0.15	0.0182674877762479	pearson	1	Ttest_pvalue	Coefficient_of_eigenassay	SVD_pCMs_only3CT	NoPrepr	SVD	12942	RCT-Tx19_D	N	Kept components	RCT
Drug	D_RCT	RCT	Cell_line.Tx19_D	Plate.99	EEA1	0.15	0.328649272050065	pearson	1	Ttest_pvalue	Coefficient_of_eigenassay	SVD_pCMs_only3CT	NoPrepr	SVD	3994	RCT-Tx19_D	N	Kept components	RCT
Drug	D_RCT	RCT	Cell_line.Tx19_D	Plate.99	EED	0.15	-0.00107018201361469	pearson	1	Ttest_pvalue	Coefficient_of_eigenassay	SVD_pCMs_only3CT	NoPrepr	SVD	15032	RCT-Tx19_D	N	Kept components	RCT
Drug	D_RCT	RCT	Cell_line.Tx19_D	Plate.99	EEF1A1	0.15	0.371813830038866	pearson	1	Ttest_pvalue	Coefficient_of_eigenassay	SVD_pCMs_only3CT	NoPrepr	SVD	3405	RCT-Tx19_D	N	Kept components	RCT
Drug	D_RCT	RCT	Cell_line.Tx19_D	Plate.99	EEF1A2	0.15	-0.430864245278872	pearson	1	Ttest_pvalue	Coefficient_of_eigenassay	SVD_pCMs_only3CT	NoPrepr	SVD	2707	RCT-Tx19_D	N	Kept components	RCT
Drug	D_RCT	RCT	Cell_line.Tx19_D	Plate.99	EEF1AKMT1	0.15	0.324983587717392	pearson	1	Ttest_pvalue	Coefficient_of_eigenassay	SVD_pCMs_only3CT	NoPrepr	SVD	4048	RCT-Tx19_D	N	Kept components	RCT
Drug	D_RCT	RCT	Cell_line.Tx19_D	Plate.99	EEF1AKMT2	0.15	0.0522055254180191	pearson	1	Ttest_pvalue	Coefficient_of_eigenassay	SVD_pCMs_only3CT	NoPrepr	SVD	11009	RCT-Tx19_D	N	Kept components	RCT
Drug	D_RCT	RCT	Cell_line.Tx19_D	Plate.99	EEF1AKMT3	0.15	0.159972893755868	pearson	1	Ttest_pvalue	Coefficient_of_eigenassay	SVD_pCMs_only3CT	NoPrepr	SVD	7390	RCT-Tx19_D	N	Kept components	RCT
Drug	D_RCT	RCT	Cell_line.Tx19_D	Plate.99	EEF1B2	0.15	0.1429499930233	pearson	1	Ttest_pvalue	Coefficient_of_eigenassay	SVD_pCMs_only3CT	NoPrepr	SVD	7846	RCT-Tx19_D	N	Kept components	RCT
Drug	D_RCT	RCT	Cell_line.Tx19_D	Plate.99	EEF1E1	0.15	1.21571686484499	pearson	1	Ttest_pvalue	Coefficient_of_eigenassay	SVD_pCMs_only3CT	NoPrepr	SVD	204	RCT-Tx19_D	N	Kept components	RCT
Drug	D_RCT	RCT	Cell_line.Tx19_D	Plate.99	EEF1G	0.15	0.0680816237984141	pearson	1	Ttest_pvalue	Coefficient_of_eigenassay	SVD_pCMs_only3CT	NoPrepr	SVD	10328	RCT-Tx19_D	N	Kept components	RCT
Drug	D_RCT	RCT	Cell_line.Tx19_D	Plate.99	EEF2	0.15	-0.204431572850475	pearson	1	Ttest_pvalue	Coefficient_of_eigenassay	SVD_pCMs_only3CT	NoPrepr	SVD	6270	RCT-Tx19_D	N	Kept components	RCT
Drug	D_RCT	RCT	Cell_line.Tx19_D	Plate.99	EEF2K	0.15	-0.257676307087208	pearson	1	Ttest_pvalue	Coefficient_of_eigenassay	SVD_pCMs_only3CT	NoPrepr	SVD	5174	RCT-Tx19_D	N	Kept components	RCT
Drug	D_RCT	RCT	Cell_line.Tx19_D	Plate.99	EEF2KMT	0.15	0.0891895077095013	pearson	1	Ttest_pvalue	Coefficient_of_eigenassay	SVD_pCMs_only3CT	NoPrepr	SVD	9556	RCT-Tx19_D	N	Kept components	RCT
Drug	D_RCT	RCT	Cell_line.Tx19_D	Plate.99	EEFSEC	0.15	-0.0408922618225068	pearson	1	Ttest_pvalue	Coefficient_of_eigenassay	SVD_pCMs_only3CT	NoPrepr	SVD	11556	RCT-Tx19_D	N	Kept components	RCT
Drug	D_RCT	RCT	Cell_line.Tx19_D	Plate.99	EEPD1	0.15	0.345577325212754	pearson	1	Ttest_pvalue	Coefficient_of_eigenassay	SVD_pCMs_only3CT	NoPrepr	SVD	3752	RCT-Tx19_D	N	Kept components	RCT
Drug	D_RCT	RCT	Cell_line.Tx19_D	Plate.99	EFCAB1	0.15	0.0179485056028615	pearson	1	Ttest_pvalue	Coefficient_of_eigenassay	SVD_pCMs_only3CT	NoPrepr	SVD	12983	RCT-Tx19_D	N	Kept components	RCT
Drug	D_RCT	RCT	Cell_line.Tx19_D	Plate.99	EFCAB11	0.15	0.0562496988057016	pearson	1	Ttest_pvalue	Coefficient_of_eigenassay	SVD_pCMs_only3CT	NoPrepr	SVD	10852	RCT-Tx19_D	N	Kept components	RCT
Drug	D_RCT	RCT	Cell_line.Tx19_D	Plate.99	EFCAB12	0.15	-0.000399026624121092	pearson	1	Ttest_pvalue	Coefficient_of_eigenassay	SVD_pCMs_only3CT	NoPrepr	SVD	15181	RCT-Tx19_D	N	Kept components	RCT
Drug	D_RCT	RCT	Cell_line.Tx19_D	Plate.99	EFCAB13	0.15	-0.569013337179308	pearson	1	Ttest_pvalue	Coefficient_of_eigenassay	SVD_pCMs_only3CT	NoPrepr	SVD	1575	RCT-Tx19_D	N	Kept components	RCT
Drug	D_RCT	RCT	Cell_line.Tx19_D	Plate.99	EFCAB14	0.15	-0.0107898676599447	pearson	1	Ttest_pvalue	Coefficient_of_eigenassay	SVD_pCMs_only3CT	NoPrepr	SVD	13610	RCT-Tx19_D	N	Kept components	RCT
Drug	D_RCT	RCT	Cell_line.Tx19_D	Plate.99	EFCAB2	0.15	0.282540351030245	pearson	1	Ttest_pvalue	Coefficient_of_eigenassay	SVD_pCMs_only3CT	NoPrepr	SVD	4725	RCT-Tx19_D	N	Kept components	RCT
Drug	D_RCT	RCT	Cell_line.Tx19_D	Plate.99	EFCAB5	0.15	0.409639437166555	pearson	1	Ttest_pvalue	Coefficient_of_eigenassay	SVD_pCMs_only3CT	NoPrepr	SVD	2945	RCT-Tx19_D	N	Kept components	RCT
Drug	D_RCT	RCT	Cell_line.Tx19_D	Plate.99	EFCAB6	0.15	0.0300389097018962	pearson	1	Ttest_pvalue	Coefficient_of_eigenassay	SVD_pCMs_only3CT	NoPrepr	SVD	12120	RCT-Tx19_D	N	Kept components	RCT
Drug	D_RCT	RCT	Cell_line.Tx19_D	Plate.99	EFCAB7	0.15	0.222443567814107	pearson	1	Ttest_pvalue	Coefficient_of_eigenassay	SVD_pCMs_only3CT	NoPrepr	SVD	5881	RCT-Tx19_D	N	Kept components	RCT
Drug	D_RCT	RCT	Cell_line.Tx19_D	Plate.99	EFCAB8	0.15	-0.00938430434058719	pearson	1	Ttest_pvalue	Coefficient_of_eigenassay	SVD_pCMs_only3CT	NoPrepr	SVD	13759	RCT-Tx19_D	N	Kept components	RCT
Drug	D_RCT	RCT	Cell_line.Tx19_D	Plate.99	EFCC1	0.15	0.0476223835417211	pearson	1	Ttest_pvalue	Coefficient_of_eigenassay	SVD_pCMs_only3CT	NoPrepr	SVD	11187	RCT-Tx19_D	N	Kept components	RCT
Drug	D_RCT	RCT	Cell_line.Tx19_D	Plate.99	EFEMP1	0.15	0.49177168350496	pearson	1	Ttest_pvalue	Coefficient_of_eigenassay	SVD_pCMs_only3CT	NoPrepr	SVD	2165	RCT-Tx19_D	N	Kept components	RCT
Drug	D_RCT	RCT	Cell_line.Tx19_D	Plate.99	EFEMP2	0.15	-0.23421815538679	pearson	1	Ttest_pvalue	Coefficient_of_eigenassay	SVD_pCMs_only3CT	NoPrepr	SVD	5622	RCT-Tx19_D	N	Kept components	RCT
Drug	D_RCT	RCT	Cell_line.Tx19_D	Plate.99	EFHB	0.15	0.000803200885390503	pearson	1	Ttest_pvalue	Coefficient_of_eigenassay	SVD_pCMs_only3CT	NoPrepr	SVD	15083	RCT-Tx19_D	N	Kept components	RCT
Drug	D_RCT	RCT	Cell_line.Tx19_D	Plate.99	EFHC1	0.15	0.336687143850311	pearson	1	Ttest_pvalue	Coefficient_of_eigenassay	SVD_pCMs_only3CT	NoPrepr	SVD	3887	RCT-Tx19_D	N	Kept components	RCT
Drug	D_RCT	RCT	Cell_line.Tx19_D	Plate.99	EFHC2	0.15	-0.0113640876701454	pearson	1	Ttest_pvalue	Coefficient_of_eigenassay	SVD_pCMs_only3CT	NoPrepr	SVD	13561	RCT-Tx19_D	N	Kept components	RCT
Drug	D_RCT	RCT	Cell_line.Tx19_D	Plate.99	EFHD1	0.15	-0.118954232714188	pearson	1	Ttest_pvalue	Coefficient_of_eigenassay	SVD_pCMs_only3CT	NoPrepr	SVD	8571	RCT-Tx19_D	N	Kept components	RCT
Drug	D_RCT	RCT	Cell_line.Tx19_D	Plate.99	EFHD2	0.15	0.0900095509563659	pearson	1	Ttest_pvalue	Coefficient_of_eigenassay	SVD_pCMs_only3CT	NoPrepr	SVD	9521	RCT-Tx19_D	N	Kept components	RCT
Drug	D_RCT	RCT	Cell_line.Tx19_D	Plate.99	EFL1	0.15	0.292784833499845	pearson	1	Ttest_pvalue	Coefficient_of_eigenassay	SVD_pCMs_only3CT	NoPrepr	SVD	4562	RCT-Tx19_D	N	Kept components	RCT
Drug	D_RCT	RCT	Cell_line.Tx19_D	Plate.99	EFNA1	0.15	0.0688074111040964	pearson	1	Ttest_pvalue	Coefficient_of_eigenassay	SVD_pCMs_only3CT	NoPrepr	SVD	10295	RCT-Tx19_D	N	Kept components	RCT
Drug	D_RCT	RCT	Cell_line.Tx19_D	Plate.99	EFNA2	0.15	0.265574950705167	pearson	1	Ttest_pvalue	Coefficient_of_eigenassay	SVD_pCMs_only3CT	NoPrepr	SVD	5036	RCT-Tx19_D	N	Kept components	RCT
Drug	D_RCT	RCT	Cell_line.Tx19_D	Plate.99	EFNA3	0.15	-0.817801217523502	pearson	1	Ttest_pvalue	Coefficient_of_eigenassay	SVD_pCMs_only3CT	NoPrepr	SVD	663	RCT-Tx19_D	N	Kept components	RCT
Drug	D_RCT	RCT	Cell_line.Tx19_D	Plate.99	EFNA4	0.15	-0.0600144964061038	pearson	1	Ttest_pvalue	Coefficient_of_eigenassay	SVD_pCMs_only3CT	NoPrepr	SVD	10681	RCT-Tx19_D	N	Kept components	RCT
Drug	D_RCT	RCT	Cell_line.Tx19_D	Plate.99	EFNA5	0.15	-0.0678667910333592	pearson	1	Ttest_pvalue	Coefficient_of_eigenassay	SVD_pCMs_only3CT	NoPrepr	SVD	10333	RCT-Tx19_D	N	Kept components	RCT
Drug	D_RCT	RCT	Cell_line.Tx19_D	Plate.99	EFNB1	0.15	-0.00794299259754238	pearson	1	Ttest_pvalue	Coefficient_of_eigenassay	SVD_pCMs_only3CT	NoPrepr	SVD	13904	RCT-Tx19_D	N	Kept components	RCT
Drug	D_RCT	RCT	Cell_line.Tx19_D	Plate.99	EFNB2	0.15	0.248461053698524	pearson	1	Ttest_pvalue	Coefficient_of_eigenassay	SVD_pCMs_only3CT	NoPrepr	SVD	5350	RCT-Tx19_D	N	Kept components	RCT
Drug	D_RCT	RCT	Cell_line.Tx19_D	Plate.99	EFNB3	0.15	0.0315654267718096	pearson	1	Ttest_pvalue	Coefficient_of_eigenassay	SVD_pCMs_only3CT	NoPrepr	SVD	12034	RCT-Tx19_D	N	Kept components	RCT
Drug	D_RCT	RCT	Cell_line.Tx19_D	Plate.99	EFR3A	0.15	0.246954503881412	pearson	1	Ttest_pvalue	Coefficient_of_eigenassay	SVD_pCMs_only3CT	NoPrepr	SVD	5374	RCT-Tx19_D	N	Kept components	RCT
Drug	D_RCT	RCT	Cell_line.Tx19_D	Plate.99	EFR3B	0.15	-0.159075609616545	pearson	1	Ttest_pvalue	Coefficient_of_eigenassay	SVD_pCMs_only3CT	NoPrepr	SVD	7413	RCT-Tx19_D	N	Kept components	RCT
Drug	D_RCT	RCT	Cell_line.Tx19_D	Plate.99	EFS	0.15	-0.875484396649831	pearson	1	Ttest_pvalue	Coefficient_of_eigenassay	SVD_pCMs_only3CT	NoPrepr	SVD	539	RCT-Tx19_D	N	Kept components	RCT
Drug	D_RCT	RCT	Cell_line.Tx19_D	Plate.99	EFTUD2	0.15	-0.0216007516609192	pearson	1	Ttest_pvalue	Coefficient_of_eigenassay	SVD_pCMs_only3CT	NoPrepr	SVD	12662	RCT-Tx19_D	N	Kept components	RCT
Drug	D_RCT	RCT	Cell_line.Tx19_D	Plate.99	EGF	0.15	-0.253565754412359	pearson	1	Ttest_pvalue	Coefficient_of_eigenassay	SVD_pCMs_only3CT	NoPrepr	SVD	5242	RCT-Tx19_D	N	Kept components	RCT
Drug	D_RCT	RCT	Cell_line.Tx19_D	Plate.99	EGFL6	0.15	0.000398754502618687	pearson	1	Ttest_pvalue	Coefficient_of_eigenassay	SVD_pCMs_only3CT	NoPrepr	SVD	15182	RCT-Tx19_D	N	Kept components	RCT
Drug	D_RCT	RCT	Cell_line.Tx19_D	Plate.99	EGFL7	0.15	-0.923504824996074	pearson	1	Ttest_pvalue	Coefficient_of_eigenassay	SVD_pCMs_only3CT	NoPrepr	SVD	468	RCT-Tx19_D	N	Kept components	RCT
Drug	D_RCT	RCT	Cell_line.Tx19_D	Plate.99	EGFLAM	0.15	-0.0118578781678499	pearson	1	Ttest_pvalue	Coefficient_of_eigenassay	SVD_pCMs_only3CT	NoPrepr	SVD	13508	RCT-Tx19_D	N	Kept components	RCT
Drug	D_RCT	RCT	Cell_line.Tx19_D	Plate.99	EGFR	0.15	-0.795450706541113	pearson	1	Ttest_pvalue	Coefficient_of_eigenassay	SVD_pCMs_only3CT	NoPrepr	SVD	715	RCT-Tx19_D	N	Kept components	RCT
Drug	D_RCT	RCT	Cell_line.Tx19_D	Plate.99	EGLN1	0.15	0.310175924375174	pearson	1	Ttest_pvalue	Coefficient_of_eigenassay	SVD_pCMs_only3CT	NoPrepr	SVD	4283	RCT-Tx19_D	N	Kept components	RCT
Drug	D_RCT	RCT	Cell_line.Tx19_D	Plate.99	EGLN3	0.15	-0.312571011388592	pearson	1	Ttest_pvalue	Coefficient_of_eigenassay	SVD_pCMs_only3CT	NoPrepr	SVD	4244	RCT-Tx19_D	N	Kept components	RCT
Drug	D_RCT	RCT	Cell_line.Tx19_D	Plate.99	EGR1	0.15	0.226215577929746	pearson	1	Ttest_pvalue	Coefficient_of_eigenassay	SVD_pCMs_only3CT	NoPrepr	SVD	5784	RCT-Tx19_D	N	Kept components	RCT
Drug	D_RCT	RCT	Cell_line.Tx19_D	Plate.99	EGR2	0.15	0.0164924131392974	pearson	1	Ttest_pvalue	Coefficient_of_eigenassay	SVD_pCMs_only3CT	NoPrepr	SVD	13106	RCT-Tx19_D	N	Kept components	RCT
Drug	D_RCT	RCT	Cell_line.Tx19_D	Plate.99	EGR3	0.15	0.137511722104873	pearson	1	Ttest_pvalue	Coefficient_of_eigenassay	SVD_pCMs_only3CT	NoPrepr	SVD	8005	RCT-Tx19_D	N	Kept components	RCT
Drug	D_RCT	RCT	Cell_line.Tx19_D	Plate.99	EHBP1	0.15	0.205483378988028	pearson	1	Ttest_pvalue	Coefficient_of_eigenassay	SVD_pCMs_only3CT	NoPrepr	SVD	6251	RCT-Tx19_D	N	Kept components	RCT
Drug	D_RCT	RCT	Cell_line.Tx19_D	Plate.99	EHBP1L1	0.15	-0.305315682171894	pearson	1	Ttest_pvalue	Coefficient_of_eigenassay	SVD_pCMs_only3CT	NoPrepr	SVD	4361	RCT-Tx19_D	N	Kept components	RCT
Drug	D_RCT	RCT	Cell_line.Tx19_D	Plate.99	EHD1	0.15	-0.0552465940898367	pearson	1	Ttest_pvalue	Coefficient_of_eigenassay	SVD_pCMs_only3CT	NoPrepr	SVD	10895	RCT-Tx19_D	N	Kept components	RCT
Drug	D_RCT	RCT	Cell_line.Tx19_D	Plate.99	EHD2	0.15	-0.128005726757464	pearson	1	Ttest_pvalue	Coefficient_of_eigenassay	SVD_pCMs_only3CT	NoPrepr	SVD	8297	RCT-Tx19_D	N	Kept components	RCT
Drug	D_RCT	RCT	Cell_line.Tx19_D	Plate.99	EHD3	0.15	-0.257174341839344	pearson	1	Ttest_pvalue	Coefficient_of_eigenassay	SVD_pCMs_only3CT	NoPrepr	SVD	5184	RCT-Tx19_D	N	Kept components	RCT
Drug	D_RCT	RCT	Cell_line.Tx19_D	Plate.99	EHD4	0.15	-0.193994221179915	pearson	1	Ttest_pvalue	Coefficient_of_eigenassay	SVD_pCMs_only3CT	NoPrepr	SVD	6526	RCT-Tx19_D	N	Kept components	RCT
Drug	D_RCT	RCT	Cell_line.Tx19_D	Plate.99	EHHADH	0.15	0.61016677043558	pearson	1	Ttest_pvalue	Coefficient_of_eigenassay	SVD_pCMs_only3CT	NoPrepr	SVD	1368	RCT-Tx19_D	N	Kept components	RCT
Drug	D_RCT	RCT	Cell_line.Tx19_D	Plate.99	EHMT1	0.15	-0.393421219261966	pearson	1	Ttest_pvalue	Coefficient_of_eigenassay	SVD_pCMs_only3CT	NoPrepr	SVD	3144	RCT-Tx19_D	N	Kept components	RCT
Drug	D_RCT	RCT	Cell_line.Tx19_D	Plate.99	EI24	0.15	0.404509834624558	pearson	1	Ttest_pvalue	Coefficient_of_eigenassay	SVD_pCMs_only3CT	NoPrepr	SVD	3009	RCT-Tx19_D	N	Kept components	RCT
Drug	D_RCT	RCT	Cell_line.Tx19_D	Plate.99	EID1	0.15	0.77989639185804	pearson	1	Ttest_pvalue	Coefficient_of_eigenassay	SVD_pCMs_only3CT	NoPrepr	SVD	754	RCT-Tx19_D	N	Kept components	RCT
Drug	D_RCT	RCT	Cell_line.Tx19_D	Plate.99	EID2	0.15	0.178351150618947	pearson	1	Ttest_pvalue	Coefficient_of_eigenassay	SVD_pCMs_only3CT	NoPrepr	SVD	6900	RCT-Tx19_D	N	Kept components	RCT
Drug	D_RCT	RCT	Cell_line.Tx19_D	Plate.99	EID2B	0.15	0.127854600354392	pearson	1	Ttest_pvalue	Coefficient_of_eigenassay	SVD_pCMs_only3CT	NoPrepr	SVD	8301	RCT-Tx19_D	N	Kept components	RCT
Drug	D_RCT	RCT	Cell_line.Tx19_D	Plate.99	EID3	0.15	0.665837397712995	pearson	1	Ttest_pvalue	Coefficient_of_eigenassay	SVD_pCMs_only3CT	NoPrepr	SVD	1106	RCT-Tx19_D	N	Kept components	RCT
Drug	D_RCT	RCT	Cell_line.Tx19_D	Plate.99	EIF1	0.15	0.208787241714363	pearson	1	Ttest_pvalue	Coefficient_of_eigenassay	SVD_pCMs_only3CT	NoPrepr	SVD	6179	RCT-Tx19_D	N	Kept components	RCT
Drug	D_RCT	RCT	Cell_line.Tx19_D	Plate.99	EIF1AD	0.15	-0.0411156106400695	pearson	1	Ttest_pvalue	Coefficient_of_eigenassay	SVD_pCMs_only3CT	NoPrepr	SVD	11542	RCT-Tx19_D	N	Kept components	RCT
Drug	D_RCT	RCT	Cell_line.Tx19_D	Plate.99	EIF1AX	0.15	0.912323220831674	pearson	1	Ttest_pvalue	Coefficient_of_eigenassay	SVD_pCMs_only3CT	NoPrepr	SVD	485	RCT-Tx19_D	N	Kept components	RCT
Drug	D_RCT	RCT	Cell_line.Tx19_D	Plate.99	EIF1AY	0.15	0.274332706581564	pearson	1	Ttest_pvalue	Coefficient_of_eigenassay	SVD_pCMs_only3CT	NoPrepr	SVD	4866	RCT-Tx19_D	N	Kept components	RCT
Drug	D_RCT	RCT	Cell_line.Tx19_D	Plate.99	EIF1B	0.15	-0.174115476835434	pearson	1	Ttest_pvalue	Coefficient_of_eigenassay	SVD_pCMs_only3CT	NoPrepr	SVD	7021	RCT-Tx19_D	N	Kept components	RCT
Drug	D_RCT	RCT	Cell_line.Tx19_D	Plate.99	EIF2A	0.15	0.293174395215799	pearson	1	Ttest_pvalue	Coefficient_of_eigenassay	SVD_pCMs_only3CT	NoPrepr	SVD	4556	RCT-Tx19_D	N	Kept components	RCT
Drug	D_RCT	RCT	Cell_line.Tx19_D	Plate.99	EIF2AK1	0.15	-0.0656395576899532	pearson	1	Ttest_pvalue	Coefficient_of_eigenassay	SVD_pCMs_only3CT	NoPrepr	SVD	10420	RCT-Tx19_D	N	Kept components	RCT
Drug	D_RCT	RCT	Cell_line.Tx19_D	Plate.99	EIF2AK2	0.15	-0.276742105973249	pearson	1	Ttest_pvalue	Coefficient_of_eigenassay	SVD_pCMs_only3CT	NoPrepr	SVD	4832	RCT-Tx19_D	N	Kept components	RCT
Drug	D_RCT	RCT	Cell_line.Tx19_D	Plate.99	EIF2AK3	0.15	-0.0103707489979407	pearson	1	Ttest_pvalue	Coefficient_of_eigenassay	SVD_pCMs_only3CT	NoPrepr	SVD	13668	RCT-Tx19_D	N	Kept components	RCT
Drug	D_RCT	RCT	Cell_line.Tx19_D	Plate.99	EIF2AK4	0.15	0.00748631311846834	pearson	1	Ttest_pvalue	Coefficient_of_eigenassay	SVD_pCMs_only3CT	NoPrepr	SVD	13954	RCT-Tx19_D	N	Kept components	RCT
Drug	D_RCT	RCT	Cell_line.Tx19_D	Plate.99	EIF2B1	0.15	0.307035396714767	pearson	1	Ttest_pvalue	Coefficient_of_eigenassay	SVD_pCMs_only3CT	NoPrepr	SVD	4332	RCT-Tx19_D	N	Kept components	RCT
Drug	D_RCT	RCT	Cell_line.Tx19_D	Plate.99	EIF2B2	0.15	0.104234611061955	pearson	1	Ttest_pvalue	Coefficient_of_eigenassay	SVD_pCMs_only3CT	NoPrepr	SVD	9040	RCT-Tx19_D	N	Kept components	RCT
Drug	D_RCT	RCT	Cell_line.Tx19_D	Plate.99	EIF2B3	0.15	0.282849053834982	pearson	1	Ttest_pvalue	Coefficient_of_eigenassay	SVD_pCMs_only3CT	NoPrepr	SVD	4718	RCT-Tx19_D	N	Kept components	RCT
Drug	D_RCT	RCT	Cell_line.Tx19_D	Plate.99	EIF2B4	0.15	0.253227248266004	pearson	1	Ttest_pvalue	Coefficient_of_eigenassay	SVD_pCMs_only3CT	NoPrepr	SVD	5254	RCT-Tx19_D	N	Kept components	RCT
Drug	D_RCT	RCT	Cell_line.Tx19_D	Plate.99	EIF2B5	0.15	0.0832701572938846	pearson	1	Ttest_pvalue	Coefficient_of_eigenassay	SVD_pCMs_only3CT	NoPrepr	SVD	9750	RCT-Tx19_D	N	Kept components	RCT
Drug	D_RCT	RCT	Cell_line.Tx19_D	Plate.99	EIF2D	0.15	0.170006797885787	pearson	1	Ttest_pvalue	Coefficient_of_eigenassay	SVD_pCMs_only3CT	NoPrepr	SVD	7125	RCT-Tx19_D	N	Kept components	RCT
Drug	D_RCT	RCT	Cell_line.Tx19_D	Plate.99	EIF2S1	0.15	0.342555339921035	pearson	1	Ttest_pvalue	Coefficient_of_eigenassay	SVD_pCMs_only3CT	NoPrepr	SVD	3797	RCT-Tx19_D	N	Kept components	RCT
Drug	D_RCT	RCT	Cell_line.Tx19_D	Plate.99	EIF2S2	0.15	0.290053224620627	pearson	1	Ttest_pvalue	Coefficient_of_eigenassay	SVD_pCMs_only3CT	NoPrepr	SVD	4611	RCT-Tx19_D	N	Kept components	RCT
Drug	D_RCT	RCT	Cell_line.Tx19_D	Plate.99	EIF2S3	0.15	0.418323216353835	pearson	1	Ttest_pvalue	Coefficient_of_eigenassay	SVD_pCMs_only3CT	NoPrepr	SVD	2849	RCT-Tx19_D	N	Kept components	RCT
Drug	D_RCT	RCT	Cell_line.Tx19_D	Plate.99	EIF3A	0.15	0.149976641982717	pearson	1	Ttest_pvalue	Coefficient_of_eigenassay	SVD_pCMs_only3CT	NoPrepr	SVD	7660	RCT-Tx19_D	N	Kept components	RCT
Drug	D_RCT	RCT	Cell_line.Tx19_D	Plate.99	EIF3B	0.15	-0.0752858065317854	pearson	1	Ttest_pvalue	Coefficient_of_eigenassay	SVD_pCMs_only3CT	NoPrepr	SVD	10037	RCT-Tx19_D	N	Kept components	RCT
Drug	D_RCT	RCT	Cell_line.Tx19_D	Plate.99	EIF3C	0.15	-0.0693762036856117	pearson	1	Ttest_pvalue	Coefficient_of_eigenassay	SVD_pCMs_only3CT	NoPrepr	SVD	10274	RCT-Tx19_D	N	Kept components	RCT
Drug	D_RCT	RCT	Cell_line.Tx19_D	Plate.99	EIF3CL	0.15	0.0102380524140461	pearson	1	Ttest_pvalue	Coefficient_of_eigenassay	SVD_pCMs_only3CT	NoPrepr	SVD	13681	RCT-Tx19_D	N	Kept components	RCT
Drug	D_RCT	RCT	Cell_line.Tx19_D	Plate.99	EIF3D	0.15	0.0926677115278065	pearson	1	Ttest_pvalue	Coefficient_of_eigenassay	SVD_pCMs_only3CT	NoPrepr	SVD	9432	RCT-Tx19_D	N	Kept components	RCT
Drug	D_RCT	RCT	Cell_line.Tx19_D	Plate.99	EIF3E	0.15	0.547525781941743	pearson	1	Ttest_pvalue	Coefficient_of_eigenassay	SVD_pCMs_only3CT	NoPrepr	SVD	1712	RCT-Tx19_D	N	Kept components	RCT
Drug	D_RCT	RCT	Cell_line.Tx19_D	Plate.99	EIF3F	0.15	0.070515617299347	pearson	1	Ttest_pvalue	Coefficient_of_eigenassay	SVD_pCMs_only3CT	NoPrepr	SVD	10222	RCT-Tx19_D	N	Kept components	RCT
Drug	D_RCT	RCT	Cell_line.Tx19_D	Plate.99	EIF3G	0.15	-0.0847294345765024	pearson	1	Ttest_pvalue	Coefficient_of_eigenassay	SVD_pCMs_only3CT	NoPrepr	SVD	9704	RCT-Tx19_D	N	Kept components	RCT
Drug	D_RCT	RCT	Cell_line.Tx19_D	Plate.99	EIF3H	0.15	0.262246932264993	pearson	1	Ttest_pvalue	Coefficient_of_eigenassay	SVD_pCMs_only3CT	NoPrepr	SVD	5081	RCT-Tx19_D	N	Kept components	RCT
Drug	D_RCT	RCT	Cell_line.Tx19_D	Plate.99	EIF3I	0.15	0.195791730647889	pearson	1	Ttest_pvalue	Coefficient_of_eigenassay	SVD_pCMs_only3CT	NoPrepr	SVD	6472	RCT-Tx19_D	N	Kept components	RCT
Drug	D_RCT	RCT	Cell_line.Tx19_D	Plate.99	EIF3J	0.15	0.380555430894953	pearson	1	Ttest_pvalue	Coefficient_of_eigenassay	SVD_pCMs_only3CT	NoPrepr	SVD	3291	RCT-Tx19_D	N	Kept components	RCT
Drug	D_RCT	RCT	Cell_line.Tx19_D	Plate.99	EIF3K	0.15	0.109355249134329	pearson	1	Ttest_pvalue	Coefficient_of_eigenassay	SVD_pCMs_only3CT	NoPrepr	SVD	8862	RCT-Tx19_D	N	Kept components	RCT
Drug	D_RCT	RCT	Cell_line.Tx19_D	Plate.99	EIF3L	0.15	0.216316873588869	pearson	1	Ttest_pvalue	Coefficient_of_eigenassay	SVD_pCMs_only3CT	NoPrepr	SVD	6015	RCT-Tx19_D	N	Kept components	RCT
Drug	D_RCT	RCT	Cell_line.Tx19_D	Plate.99	EIF3M	0.15	0.0590679332310052	pearson	1	Ttest_pvalue	Coefficient_of_eigenassay	SVD_pCMs_only3CT	NoPrepr	SVD	10730	RCT-Tx19_D	N	Kept components	RCT
Drug	D_RCT	RCT	Cell_line.Tx19_D	Plate.99	EIF4A2	0.15	0.412666044893395	pearson	1	Ttest_pvalue	Coefficient_of_eigenassay	SVD_pCMs_only3CT	NoPrepr	SVD	2915	RCT-Tx19_D	N	Kept components	RCT
Drug	D_RCT	RCT	Cell_line.Tx19_D	Plate.99	EIF4A3	0.15	0.15784658009042	pearson	1	Ttest_pvalue	Coefficient_of_eigenassay	SVD_pCMs_only3CT	NoPrepr	SVD	7453	RCT-Tx19_D	N	Kept components	RCT
Drug	D_RCT	RCT	Cell_line.Tx19_D	Plate.99	EIF4B	0.15	-0.193668508428381	pearson	1	Ttest_pvalue	Coefficient_of_eigenassay	SVD_pCMs_only3CT	NoPrepr	SVD	6532	RCT-Tx19_D	N	Kept components	RCT
Drug	D_RCT	RCT	Cell_line.Tx19_D	Plate.99	EIF4E	0.15	1.00851320308597	pearson	1	Ttest_pvalue	Coefficient_of_eigenassay	SVD_pCMs_only3CT	NoPrepr	SVD	348	RCT-Tx19_D	N	Kept components	RCT
Drug	D_RCT	RCT	Cell_line.Tx19_D	Plate.99	EIF4E2	0.15	0.0343549851646503	pearson	1	Ttest_pvalue	Coefficient_of_eigenassay	SVD_pCMs_only3CT	NoPrepr	SVD	11880	RCT-Tx19_D	N	Kept components	RCT
Drug	D_RCT	RCT	Cell_line.Tx19_D	Plate.99	EIF4E3	0.15	0.331385260723279	pearson	1	Ttest_pvalue	Coefficient_of_eigenassay	SVD_pCMs_only3CT	NoPrepr	SVD	3965	RCT-Tx19_D	N	Kept components	RCT
Drug	D_RCT	RCT	Cell_line.Tx19_D	Plate.99	EIF4EBP1	0.15	0.405995296444175	pearson	1	Ttest_pvalue	Coefficient_of_eigenassay	SVD_pCMs_only3CT	NoPrepr	SVD	2989	RCT-Tx19_D	N	Kept components	RCT
Drug	D_RCT	RCT	Cell_line.Tx19_D	Plate.99	EIF4EBP2	0.15	0.0415951289707311	pearson	1	Ttest_pvalue	Coefficient_of_eigenassay	SVD_pCMs_only3CT	NoPrepr	SVD	11515	RCT-Tx19_D	N	Kept components	RCT
Drug	D_RCT	RCT	Cell_line.Tx19_D	Plate.99	EIF4ENIF1	0.15	-0.0895280189493431	pearson	1	Ttest_pvalue	Coefficient_of_eigenassay	SVD_pCMs_only3CT	NoPrepr	SVD	9545	RCT-Tx19_D	N	Kept components	RCT
Drug	D_RCT	RCT	Cell_line.Tx19_D	Plate.99	EIF4G1	0.15	-0.242823642293167	pearson	1	Ttest_pvalue	Coefficient_of_eigenassay	SVD_pCMs_only3CT	NoPrepr	SVD	5448	RCT-Tx19_D	N	Kept components	RCT
Drug	D_RCT	RCT	Cell_line.Tx19_D	Plate.99	EIF4G2	0.15	0.126019233927414	pearson	1	Ttest_pvalue	Coefficient_of_eigenassay	SVD_pCMs_only3CT	NoPrepr	SVD	8356	RCT-Tx19_D	N	Kept components	RCT
Drug	D_RCT	RCT	Cell_line.Tx19_D	Plate.99	EIF4G3	0.15	0.997631301760614	pearson	1	Ttest_pvalue	Coefficient_of_eigenassay	SVD_pCMs_only3CT	NoPrepr	SVD	364	RCT-Tx19_D	N	Kept components	RCT
Drug	D_RCT	RCT	Cell_line.Tx19_D	Plate.99	EIF4H	0.15	0.0681612604962797	pearson	1	Ttest_pvalue	Coefficient_of_eigenassay	SVD_pCMs_only3CT	NoPrepr	SVD	10325	RCT-Tx19_D	N	Kept components	RCT
Drug	D_RCT	RCT	Cell_line.Tx19_D	Plate.99	EIF5	0.15	0.178596984379576	pearson	1	Ttest_pvalue	Coefficient_of_eigenassay	SVD_pCMs_only3CT	NoPrepr	SVD	6890	RCT-Tx19_D	N	Kept components	RCT
Drug	D_RCT	RCT	Cell_line.Tx19_D	Plate.99	EIF5A	0.15	0.0628725002375677	pearson	1	Ttest_pvalue	Coefficient_of_eigenassay	SVD_pCMs_only3CT	NoPrepr	SVD	10548	RCT-Tx19_D	N	Kept components	RCT
Drug	D_RCT	RCT	Cell_line.Tx19_D	Plate.99	EIF5A2	0.15	0.366670200541947	pearson	1	Ttest_pvalue	Coefficient_of_eigenassay	SVD_pCMs_only3CT	NoPrepr	SVD	3468	RCT-Tx19_D	N	Kept components	RCT
Drug	D_RCT	RCT	Cell_line.Tx19_D	Plate.99	EIF5AL1	0.15	1.79727789142664	pearson	1	Ttest_pvalue	Coefficient_of_eigenassay	SVD_pCMs_only3CT	NoPrepr	SVD	59	RCT-Tx19_D	N	Kept components	RCT
Drug	D_RCT	RCT	Cell_line.Tx19_D	Plate.99	EIF5B	0.15	1.05270295392706	pearson	1	Ttest_pvalue	Coefficient_of_eigenassay	SVD_pCMs_only3CT	NoPrepr	SVD	310	RCT-Tx19_D	N	Kept components	RCT
Drug	D_RCT	RCT	Cell_line.Tx19_D	Plate.99	EIF6	0.15	0.056694528398621	pearson	1	Ttest_pvalue	Coefficient_of_eigenassay	SVD_pCMs_only3CT	NoPrepr	SVD	10837	RCT-Tx19_D	N	Kept components	RCT
Drug	D_RCT	RCT	Cell_line.Tx19_D	Plate.99	EIPR1	0.15	0.277358078682684	pearson	1	Ttest_pvalue	Coefficient_of_eigenassay	SVD_pCMs_only3CT	NoPrepr	SVD	4821	RCT-Tx19_D	N	Kept components	RCT
Drug	D_RCT	RCT	Cell_line.Tx19_D	Plate.99	ELAC1	0.15	0.260617326068382	pearson	1	Ttest_pvalue	Coefficient_of_eigenassay	SVD_pCMs_only3CT	NoPrepr	SVD	5116	RCT-Tx19_D	N	Kept components	RCT
Drug	D_RCT	RCT	Cell_line.Tx19_D	Plate.99	ELAC2	0.15	-0.0230314920644923	pearson	1	Ttest_pvalue	Coefficient_of_eigenassay	SVD_pCMs_only3CT	NoPrepr	SVD	12560	RCT-Tx19_D	N	Kept components	RCT
Drug	D_RCT	RCT	Cell_line.Tx19_D	Plate.99	ELAVL1	0.15	0.254226076355163	pearson	1	Ttest_pvalue	Coefficient_of_eigenassay	SVD_pCMs_only3CT	NoPrepr	SVD	5234	RCT-Tx19_D	N	Kept components	RCT
Drug	D_RCT	RCT	Cell_line.Tx19_D	Plate.99	ELAVL2	0.15	-0.0507909506672815	pearson	1	Ttest_pvalue	Coefficient_of_eigenassay	SVD_pCMs_only3CT	NoPrepr	SVD	11051	RCT-Tx19_D	N	Kept components	RCT
Drug	D_RCT	RCT	Cell_line.Tx19_D	Plate.99	ELAVL3	0.15	0.0432516353254493	pearson	1	Ttest_pvalue	Coefficient_of_eigenassay	SVD_pCMs_only3CT	NoPrepr	SVD	11423	RCT-Tx19_D	N	Kept components	RCT
Drug	D_RCT	RCT	Cell_line.Tx19_D	Plate.99	ELAVL4	0.15	-0.0452115487453136	pearson	1	Ttest_pvalue	Coefficient_of_eigenassay	SVD_pCMs_only3CT	NoPrepr	SVD	11319	RCT-Tx19_D	N	Kept components	RCT
Drug	D_RCT	RCT	Cell_line.Tx19_D	Plate.99	ELF1	0.15	0.0995476403904889	pearson	1	Ttest_pvalue	Coefficient_of_eigenassay	SVD_pCMs_only3CT	NoPrepr	SVD	9194	RCT-Tx19_D	N	Kept components	RCT
Drug	D_RCT	RCT	Cell_line.Tx19_D	Plate.99	ELF2	0.15	-0.0833638365213205	pearson	1	Ttest_pvalue	Coefficient_of_eigenassay	SVD_pCMs_only3CT	NoPrepr	SVD	9747	RCT-Tx19_D	N	Kept components	RCT
Drug	D_RCT	RCT	Cell_line.Tx19_D	Plate.99	ELF3	0.15	-0.101319604818399	pearson	1	Ttest_pvalue	Coefficient_of_eigenassay	SVD_pCMs_only3CT	NoPrepr	SVD	9145	RCT-Tx19_D	N	Kept components	RCT
Drug	D_RCT	RCT	Cell_line.Tx19_D	Plate.99	ELF4	0.15	0.270162433132364	pearson	1	Ttest_pvalue	Coefficient_of_eigenassay	SVD_pCMs_only3CT	NoPrepr	SVD	4940	RCT-Tx19_D	N	Kept components	RCT
Drug	D_RCT	RCT	Cell_line.Tx19_D	Plate.99	ELFN1	0.15	-0.457536661862418	pearson	1	Ttest_pvalue	Coefficient_of_eigenassay	SVD_pCMs_only3CT	NoPrepr	SVD	2467	RCT-Tx19_D	N	Kept components	RCT
Drug	D_RCT	RCT	Cell_line.Tx19_D	Plate.99	ELFN2	0.15	0.0758486258156847	pearson	1	Ttest_pvalue	Coefficient_of_eigenassay	SVD_pCMs_only3CT	NoPrepr	SVD	10015	RCT-Tx19_D	N	Kept components	RCT
Drug	D_RCT	RCT	Cell_line.Tx19_D	Plate.99	ELK1	0.15	0.0105055802712412	pearson	1	Ttest_pvalue	Coefficient_of_eigenassay	SVD_pCMs_only3CT	NoPrepr	SVD	13660	RCT-Tx19_D	N	Kept components	RCT
Drug	D_RCT	RCT	Cell_line.Tx19_D	Plate.99	ELK3	0.15	0.0498140792563663	pearson	1	Ttest_pvalue	Coefficient_of_eigenassay	SVD_pCMs_only3CT	NoPrepr	SVD	11091	RCT-Tx19_D	N	Kept components	RCT
Drug	D_RCT	RCT	Cell_line.Tx19_D	Plate.99	ELK4	0.15	0.151906193153424	pearson	1	Ttest_pvalue	Coefficient_of_eigenassay	SVD_pCMs_only3CT	NoPrepr	SVD	7613	RCT-Tx19_D	N	Kept components	RCT
Drug	D_RCT	RCT	Cell_line.Tx19_D	Plate.99	ELL	0.15	-0.330346774076755	pearson	1	Ttest_pvalue	Coefficient_of_eigenassay	SVD_pCMs_only3CT	NoPrepr	SVD	3976	RCT-Tx19_D	N	Kept components	RCT
Drug	D_RCT	RCT	Cell_line.Tx19_D	Plate.99	ELL2	0.15	0.394262433300467	pearson	1	Ttest_pvalue	Coefficient_of_eigenassay	SVD_pCMs_only3CT	NoPrepr	SVD	3131	RCT-Tx19_D	N	Kept components	RCT
Drug	D_RCT	RCT	Cell_line.Tx19_D	Plate.99	ELL3	0.15	0.232418232924636	pearson	1	Ttest_pvalue	Coefficient_of_eigenassay	SVD_pCMs_only3CT	NoPrepr	SVD	5657	RCT-Tx19_D	N	Kept components	RCT
Drug	D_RCT	RCT	Cell_line.Tx19_D	Plate.99	ELMO1	0.15	-0.033017182525179	pearson	1	Ttest_pvalue	Coefficient_of_eigenassay	SVD_pCMs_only3CT	NoPrepr	SVD	11948	RCT-Tx19_D	N	Kept components	RCT
Drug	D_RCT	RCT	Cell_line.Tx19_D	Plate.99	ELMO2	0.15	0.00678867881152384	pearson	1	Ttest_pvalue	Coefficient_of_eigenassay	SVD_pCMs_only3CT	NoPrepr	SVD	14071	RCT-Tx19_D	N	Kept components	RCT
Drug	D_RCT	RCT	Cell_line.Tx19_D	Plate.99	ELMO3	0.15	-0.364549822331177	pearson	1	Ttest_pvalue	Coefficient_of_eigenassay	SVD_pCMs_only3CT	NoPrepr	SVD	3497	RCT-Tx19_D	N	Kept components	RCT
Drug	D_RCT	RCT	Cell_line.Tx19_D	Plate.99	ELMOD1	0.15	0.448790552443412	pearson	1	Ttest_pvalue	Coefficient_of_eigenassay	SVD_pCMs_only3CT	NoPrepr	SVD	2540	RCT-Tx19_D	N	Kept components	RCT
Drug	D_RCT	RCT	Cell_line.Tx19_D	Plate.99	ELMOD2	0.15	0.34891997224967	pearson	1	Ttest_pvalue	Coefficient_of_eigenassay	SVD_pCMs_only3CT	NoPrepr	SVD	3688	RCT-Tx19_D	N	Kept components	RCT
Drug	D_RCT	RCT	Cell_line.Tx19_D	Plate.99	ELMOD3	0.15	0.26151859661176	pearson	1	Ttest_pvalue	Coefficient_of_eigenassay	SVD_pCMs_only3CT	NoPrepr	SVD	5096	RCT-Tx19_D	N	Kept components	RCT
Drug	D_RCT	RCT	Cell_line.Tx19_D	Plate.99	ELMSAN1	0.15	-1.2176504322679	pearson	1	Ttest_pvalue	Coefficient_of_eigenassay	SVD_pCMs_only3CT	NoPrepr	SVD	201	RCT-Tx19_D	N	Kept components	RCT
Drug	D_RCT	RCT	Cell_line.Tx19_D	Plate.99	ELN	0.15	0.28089491684373	pearson	1	Ttest_pvalue	Coefficient_of_eigenassay	SVD_pCMs_only3CT	NoPrepr	SVD	4765	RCT-Tx19_D	N	Kept components	RCT
Drug	D_RCT	RCT	Cell_line.Tx19_D	Plate.99	ELOA	0.15	-0.0733801482687132	pearson	1	Ttest_pvalue	Coefficient_of_eigenassay	SVD_pCMs_only3CT	NoPrepr	SVD	10105	RCT-Tx19_D	N	Kept components	RCT
Drug	D_RCT	RCT	Cell_line.Tx19_D	Plate.99	ELOA2	0.15	0.00206552385126474	pearson	1	Ttest_pvalue	Coefficient_of_eigenassay	SVD_pCMs_only3CT	NoPrepr	SVD	14818	RCT-Tx19_D	N	Kept components	RCT
Drug	D_RCT	RCT	Cell_line.Tx19_D	Plate.99	ELOB	0.15	-0.0276279941922183	pearson	1	Ttest_pvalue	Coefficient_of_eigenassay	SVD_pCMs_only3CT	NoPrepr	SVD	12259	RCT-Tx19_D	N	Kept components	RCT
Drug	D_RCT	RCT	Cell_line.Tx19_D	Plate.99	ELOC	0.15	0.417413159014401	pearson	1	Ttest_pvalue	Coefficient_of_eigenassay	SVD_pCMs_only3CT	NoPrepr	SVD	2867	RCT-Tx19_D	N	Kept components	RCT
Drug	D_RCT	RCT	Cell_line.Tx19_D	Plate.99	ELOF1	0.15	-0.0290800586344493	pearson	1	Ttest_pvalue	Coefficient_of_eigenassay	SVD_pCMs_only3CT	NoPrepr	SVD	12179	RCT-Tx19_D	N	Kept components	RCT
Drug	D_RCT	RCT	Cell_line.Tx19_D	Plate.99	ELOVL1	0.15	-0.00653392786842317	pearson	1	Ttest_pvalue	Coefficient_of_eigenassay	SVD_pCMs_only3CT	NoPrepr	SVD	14103	RCT-Tx19_D	N	Kept components	RCT
Drug	D_RCT	RCT	Cell_line.Tx19_D	Plate.99	ELOVL2	0.15	0.0515467090955452	pearson	1	Ttest_pvalue	Coefficient_of_eigenassay	SVD_pCMs_only3CT	NoPrepr	SVD	11025	RCT-Tx19_D	N	Kept components	RCT
Drug	D_RCT	RCT	Cell_line.Tx19_D	Plate.99	ELOVL4	0.15	0.467301260204427	pearson	1	Ttest_pvalue	Coefficient_of_eigenassay	SVD_pCMs_only3CT	NoPrepr	SVD	2380	RCT-Tx19_D	N	Kept components	RCT
Drug	D_RCT	RCT	Cell_line.Tx19_D	Plate.99	ELOVL5	0.15	0.454111405231551	pearson	1	Ttest_pvalue	Coefficient_of_eigenassay	SVD_pCMs_only3CT	NoPrepr	SVD	2500	RCT-Tx19_D	N	Kept components	RCT
Drug	D_RCT	RCT	Cell_line.Tx19_D	Plate.99	ELOVL6	0.15	0.193597349297173	pearson	1	Ttest_pvalue	Coefficient_of_eigenassay	SVD_pCMs_only3CT	NoPrepr	SVD	6533	RCT-Tx19_D	N	Kept components	RCT
Drug	D_RCT	RCT	Cell_line.Tx19_D	Plate.99	ELOVL7	0.15	0.0251885736906535	pearson	1	Ttest_pvalue	Coefficient_of_eigenassay	SVD_pCMs_only3CT	NoPrepr	SVD	12425	RCT-Tx19_D	N	Kept components	RCT
Drug	D_RCT	RCT	Cell_line.Tx19_D	Plate.99	ELP1	0.15	0.067381780841783	pearson	1	Ttest_pvalue	Coefficient_of_eigenassay	SVD_pCMs_only3CT	NoPrepr	SVD	10350	RCT-Tx19_D	N	Kept components	RCT
Drug	D_RCT	RCT	Cell_line.Tx19_D	Plate.99	ELP2	0.15	0.0780691654262255	pearson	1	Ttest_pvalue	Coefficient_of_eigenassay	SVD_pCMs_only3CT	NoPrepr	SVD	9917	RCT-Tx19_D	N	Kept components	RCT
Drug	D_RCT	RCT	Cell_line.Tx19_D	Plate.99	ELP3	0.15	0.272202773411173	pearson	1	Ttest_pvalue	Coefficient_of_eigenassay	SVD_pCMs_only3CT	NoPrepr	SVD	4909	RCT-Tx19_D	N	Kept components	RCT
Drug	D_RCT	RCT	Cell_line.Tx19_D	Plate.99	ELP4	0.15	0.141748171036042	pearson	1	Ttest_pvalue	Coefficient_of_eigenassay	SVD_pCMs_only3CT	NoPrepr	SVD	7873	RCT-Tx19_D	N	Kept components	RCT
Drug	D_RCT	RCT	Cell_line.Tx19_D	Plate.99	ELP5	0.15	-0.0248978401576164	pearson	1	Ttest_pvalue	Coefficient_of_eigenassay	SVD_pCMs_only3CT	NoPrepr	SVD	12443	RCT-Tx19_D	N	Kept components	RCT
Drug	D_RCT	RCT	Cell_line.Tx19_D	Plate.99	ELP6	0.15	0.167647927749004	pearson	1	Ttest_pvalue	Coefficient_of_eigenassay	SVD_pCMs_only3CT	NoPrepr	SVD	7190	RCT-Tx19_D	N	Kept components	RCT
Drug	D_RCT	RCT	Cell_line.Tx19_D	Plate.99	EMB	0.15	0.29871537156314	pearson	1	Ttest_pvalue	Coefficient_of_eigenassay	SVD_pCMs_only3CT	NoPrepr	SVD	4471	RCT-Tx19_D	N	Kept components	RCT
Drug	D_RCT	RCT	Cell_line.Tx19_D	Plate.99	EMC1	0.15	-0.000701385339356417	pearson	1	Ttest_pvalue	Coefficient_of_eigenassay	SVD_pCMs_only3CT	NoPrepr	SVD	15107	RCT-Tx19_D	N	Kept components	RCT
Drug	D_RCT	RCT	Cell_line.Tx19_D	Plate.99	EMC10	0.15	-1.04703978753819	pearson	1	Ttest_pvalue	Coefficient_of_eigenassay	SVD_pCMs_only3CT	NoPrepr	SVD	314	RCT-Tx19_D	N	Kept components	RCT
Drug	D_RCT	RCT	Cell_line.Tx19_D	Plate.99	EMC2	0.15	0.227968712002504	pearson	1	Ttest_pvalue	Coefficient_of_eigenassay	SVD_pCMs_only3CT	NoPrepr	SVD	5746	RCT-Tx19_D	N	Kept components	RCT
Drug	D_RCT	RCT	Cell_line.Tx19_D	Plate.99	EMC3	0.15	0.157119696947081	pearson	1	Ttest_pvalue	Coefficient_of_eigenassay	SVD_pCMs_only3CT	NoPrepr	SVD	7478	RCT-Tx19_D	N	Kept components	RCT
Drug	D_RCT	RCT	Cell_line.Tx19_D	Plate.99	EMC4	0.15	0.255299311536708	pearson	1	Ttest_pvalue	Coefficient_of_eigenassay	SVD_pCMs_only3CT	NoPrepr	SVD	5223	RCT-Tx19_D	N	Kept components	RCT
Drug	D_RCT	RCT	Cell_line.Tx19_D	Plate.99	EMC6	0.15	-0.128620056866408	pearson	1	Ttest_pvalue	Coefficient_of_eigenassay	SVD_pCMs_only3CT	NoPrepr	SVD	8280	RCT-Tx19_D	N	Kept components	RCT
Drug	D_RCT	RCT	Cell_line.Tx19_D	Plate.99	EMC7	0.15	0.243665201081817	pearson	1	Ttest_pvalue	Coefficient_of_eigenassay	SVD_pCMs_only3CT	NoPrepr	SVD	5436	RCT-Tx19_D	N	Kept components	RCT
Drug	D_RCT	RCT	Cell_line.Tx19_D	Plate.99	EMC8	0.15	0.231156550943214	pearson	1	Ttest_pvalue	Coefficient_of_eigenassay	SVD_pCMs_only3CT	NoPrepr	SVD	5684	RCT-Tx19_D	N	Kept components	RCT
Drug	D_RCT	RCT	Cell_line.Tx19_D	Plate.99	EMC9	0.15	-0.104555552291019	pearson	1	Ttest_pvalue	Coefficient_of_eigenassay	SVD_pCMs_only3CT	NoPrepr	SVD	9028	RCT-Tx19_D	N	Kept components	RCT
Drug	D_RCT	RCT	Cell_line.Tx19_D	Plate.99	EMCN	0.15	0.150057485256576	pearson	1	Ttest_pvalue	Coefficient_of_eigenassay	SVD_pCMs_only3CT	NoPrepr	SVD	7659	RCT-Tx19_D	N	Kept components	RCT
Drug	D_RCT	RCT	Cell_line.Tx19_D	Plate.99	EMD	0.15	0.0182905430407624	pearson	1	Ttest_pvalue	Coefficient_of_eigenassay	SVD_pCMs_only3CT	NoPrepr	SVD	12938	RCT-Tx19_D	N	Kept components	RCT
Drug	D_RCT	RCT	Cell_line.Tx19_D	Plate.99	EME1	0.15	0.0123959293282407	pearson	1	Ttest_pvalue	Coefficient_of_eigenassay	SVD_pCMs_only3CT	NoPrepr	SVD	13457	RCT-Tx19_D	N	Kept components	RCT
Drug	D_RCT	RCT	Cell_line.Tx19_D	Plate.99	EME2	0.15	-0.406018069507639	pearson	1	Ttest_pvalue	Coefficient_of_eigenassay	SVD_pCMs_only3CT	NoPrepr	SVD	2987	RCT-Tx19_D	N	Kept components	RCT
Drug	D_RCT	RCT	Cell_line.Tx19_D	Plate.99	EMG1	0.15	0.0749070740974605	pearson	1	Ttest_pvalue	Coefficient_of_eigenassay	SVD_pCMs_only3CT	NoPrepr	SVD	10048	RCT-Tx19_D	N	Kept components	RCT
Drug	D_RCT	RCT	Cell_line.Tx19_D	Plate.99	EMID1	0.15	-0.113917929771827	pearson	1	Ttest_pvalue	Coefficient_of_eigenassay	SVD_pCMs_only3CT	NoPrepr	SVD	8716	RCT-Tx19_D	N	Kept components	RCT
Drug	D_RCT	RCT	Cell_line.Tx19_D	Plate.99	EMILIN1	0.15	-0.844985023426442	pearson	1	Ttest_pvalue	Coefficient_of_eigenassay	SVD_pCMs_only3CT	NoPrepr	SVD	597	RCT-Tx19_D	N	Kept components	RCT
Drug	D_RCT	RCT	Cell_line.Tx19_D	Plate.99	EMILIN2	0.15	-0.266370054327708	pearson	1	Ttest_pvalue	Coefficient_of_eigenassay	SVD_pCMs_only3CT	NoPrepr	SVD	5015	RCT-Tx19_D	N	Kept components	RCT
Drug	D_RCT	RCT	Cell_line.Tx19_D	Plate.99	EMILIN3	0.15	0.0033088868476022	pearson	1	Ttest_pvalue	Coefficient_of_eigenassay	SVD_pCMs_only3CT	NoPrepr	SVD	14587	RCT-Tx19_D	N	Kept components	RCT
Drug	D_RCT	RCT	Cell_line.Tx19_D	Plate.99	EML1	0.15	0.0506156018613773	pearson	1	Ttest_pvalue	Coefficient_of_eigenassay	SVD_pCMs_only3CT	NoPrepr	SVD	11059	RCT-Tx19_D	N	Kept components	RCT
Drug	D_RCT	RCT	Cell_line.Tx19_D	Plate.99	EML2	0.15	-0.287757735502852	pearson	1	Ttest_pvalue	Coefficient_of_eigenassay	SVD_pCMs_only3CT	NoPrepr	SVD	4641	RCT-Tx19_D	N	Kept components	RCT
Drug	D_RCT	RCT	Cell_line.Tx19_D	Plate.99	EML3	0.15	-0.695515524308286	pearson	1	Ttest_pvalue	Coefficient_of_eigenassay	SVD_pCMs_only3CT	NoPrepr	SVD	995	RCT-Tx19_D	N	Kept components	RCT
Drug	D_RCT	RCT	Cell_line.Tx19_D	Plate.99	EML4	0.15	0.140053747100433	pearson	1	Ttest_pvalue	Coefficient_of_eigenassay	SVD_pCMs_only3CT	NoPrepr	SVD	7930	RCT-Tx19_D	N	Kept components	RCT
Drug	D_RCT	RCT	Cell_line.Tx19_D	Plate.99	EML5	0.15	0.177848096525055	pearson	1	Ttest_pvalue	Coefficient_of_eigenassay	SVD_pCMs_only3CT	NoPrepr	SVD	6912	RCT-Tx19_D	N	Kept components	RCT
Drug	D_RCT	RCT	Cell_line.Tx19_D	Plate.99	EML6	0.15	-0.063359524297776	pearson	1	Ttest_pvalue	Coefficient_of_eigenassay	SVD_pCMs_only3CT	NoPrepr	SVD	10524	RCT-Tx19_D	N	Kept components	RCT
Drug	D_RCT	RCT	Cell_line.Tx19_D	Plate.99	EMP1	0.15	0.636664744211951	pearson	1	Ttest_pvalue	Coefficient_of_eigenassay	SVD_pCMs_only3CT	NoPrepr	SVD	1235	RCT-Tx19_D	N	Kept components	RCT
Drug	D_RCT	RCT	Cell_line.Tx19_D	Plate.99	EMP2	0.15	0.619145450597196	pearson	1	Ttest_pvalue	Coefficient_of_eigenassay	SVD_pCMs_only3CT	NoPrepr	SVD	1321	RCT-Tx19_D	N	Kept components	RCT
Drug	D_RCT	RCT	Cell_line.Tx19_D	Plate.99	EMP3	0.15	-0.0622922293655694	pearson	1	Ttest_pvalue	Coefficient_of_eigenassay	SVD_pCMs_only3CT	NoPrepr	SVD	10572	RCT-Tx19_D	N	Kept components	RCT
Drug	D_RCT	RCT	Cell_line.Tx19_D	Plate.99	EMSY	0.15	-0.230809756130465	pearson	1	Ttest_pvalue	Coefficient_of_eigenassay	SVD_pCMs_only3CT	NoPrepr	SVD	5693	RCT-Tx19_D	N	Kept components	RCT
Drug	D_RCT	RCT	Cell_line.Tx19_D	Plate.99	EMX1	0.15	-0.0142025140583611	pearson	1	Ttest_pvalue	Coefficient_of_eigenassay	SVD_pCMs_only3CT	NoPrepr	SVD	13289	RCT-Tx19_D	N	Kept components	RCT
Drug	D_RCT	RCT	Cell_line.Tx19_D	Plate.99	EMX2	0.15	-0.00350558980277302	pearson	1	Ttest_pvalue	Coefficient_of_eigenassay	SVD_pCMs_only3CT	NoPrepr	SVD	14558	RCT-Tx19_D	N	Kept components	RCT
Drug	D_RCT	RCT	Cell_line.Tx19_D	Plate.99	EN1	0.15	0.0834685871392662	pearson	1	Ttest_pvalue	Coefficient_of_eigenassay	SVD_pCMs_only3CT	NoPrepr	SVD	9741	RCT-Tx19_D	N	Kept components	RCT
Drug	D_RCT	RCT	Cell_line.Tx19_D	Plate.99	EN2	0.15	0.00700578243722169	pearson	1	Ttest_pvalue	Coefficient_of_eigenassay	SVD_pCMs_only3CT	NoPrepr	SVD	14033	RCT-Tx19_D	N	Kept components	RCT
Drug	D_RCT	RCT	Cell_line.Tx19_D	Plate.99	ENAH	0.15	0.253318729186813	pearson	1	Ttest_pvalue	Coefficient_of_eigenassay	SVD_pCMs_only3CT	NoPrepr	SVD	5253	RCT-Tx19_D	N	Kept components	RCT
Drug	D_RCT	RCT	Cell_line.Tx19_D	Plate.99	ENAM	0.15	-0.0180978748343584	pearson	1	Ttest_pvalue	Coefficient_of_eigenassay	SVD_pCMs_only3CT	NoPrepr	SVD	12963	RCT-Tx19_D	N	Kept components	RCT
Drug	D_RCT	RCT	Cell_line.Tx19_D	Plate.99	ENC1	0.15	0.341828514660444	pearson	1	Ttest_pvalue	Coefficient_of_eigenassay	SVD_pCMs_only3CT	NoPrepr	SVD	3805	RCT-Tx19_D	N	Kept components	RCT
Drug	D_RCT	RCT	Cell_line.Tx19_D	Plate.99	ENDOD1	0.15	0.0146666659344486	pearson	1	Ttest_pvalue	Coefficient_of_eigenassay	SVD_pCMs_only3CT	NoPrepr	SVD	13245	RCT-Tx19_D	N	Kept components	RCT
Drug	D_RCT	RCT	Cell_line.Tx19_D	Plate.99	ENDOG	0.15	-0.356315671144002	pearson	1	Ttest_pvalue	Coefficient_of_eigenassay	SVD_pCMs_only3CT	NoPrepr	SVD	3600	RCT-Tx19_D	N	Kept components	RCT
Drug	D_RCT	RCT	Cell_line.Tx19_D	Plate.99	ENDOU	0.15	-0.000247720211699343	pearson	1	Ttest_pvalue	Coefficient_of_eigenassay	SVD_pCMs_only3CT	NoPrepr	SVD	15231	RCT-Tx19_D	N	Kept components	RCT
Drug	D_RCT	RCT	Cell_line.Tx19_D	Plate.99	ENDOV	0.15	-0.190357605673284	pearson	1	Ttest_pvalue	Coefficient_of_eigenassay	SVD_pCMs_only3CT	NoPrepr	SVD	6598	RCT-Tx19_D	N	Kept components	RCT
Drug	D_RCT	RCT	Cell_line.Tx19_D	Plate.99	ENG	0.15	-0.0146916425238538	pearson	1	Ttest_pvalue	Coefficient_of_eigenassay	SVD_pCMs_only3CT	NoPrepr	SVD	13238	RCT-Tx19_D	N	Kept components	RCT
Drug	D_RCT	RCT	Cell_line.Tx19_D	Plate.99	ENGASE	0.15	-0.39061327618664	pearson	1	Ttest_pvalue	Coefficient_of_eigenassay	SVD_pCMs_only3CT	NoPrepr	SVD	3178	RCT-Tx19_D	N	Kept components	RCT
Drug	D_RCT	RCT	Cell_line.Tx19_D	Plate.99	ENHO	0.15	0.450968359493133	pearson	1	Ttest_pvalue	Coefficient_of_eigenassay	SVD_pCMs_only3CT	NoPrepr	SVD	2522	RCT-Tx19_D	N	Kept components	RCT
Drug	D_RCT	RCT	Cell_line.Tx19_D	Plate.99	ENKD1	0.15	0.0667793952751527	pearson	1	Ttest_pvalue	Coefficient_of_eigenassay	SVD_pCMs_only3CT	NoPrepr	SVD	10380	RCT-Tx19_D	N	Kept components	RCT
Drug	D_RCT	RCT	Cell_line.Tx19_D	Plate.99	ENKUR	0.15	0.0137096991097763	pearson	1	Ttest_pvalue	Coefficient_of_eigenassay	SVD_pCMs_only3CT	NoPrepr	SVD	13335	RCT-Tx19_D	N	Kept components	RCT
Drug	D_RCT	RCT	Cell_line.Tx19_D	Plate.99	ENO1	0.15	-0.20435310271471	pearson	1	Ttest_pvalue	Coefficient_of_eigenassay	SVD_pCMs_only3CT	NoPrepr	SVD	6274	RCT-Tx19_D	N	Kept components	RCT
Drug	D_RCT	RCT	Cell_line.Tx19_D	Plate.99	ENO2	0.15	-0.598308951012239	pearson	1	Ttest_pvalue	Coefficient_of_eigenassay	SVD_pCMs_only3CT	NoPrepr	SVD	1421	RCT-Tx19_D	N	Kept components	RCT
Drug	D_RCT	RCT	Cell_line.Tx19_D	Plate.99	ENO3	0.15	-0.179636737575988	pearson	1	Ttest_pvalue	Coefficient_of_eigenassay	SVD_pCMs_only3CT	NoPrepr	SVD	6864	RCT-Tx19_D	N	Kept components	RCT
Drug	D_RCT	RCT	Cell_line.Tx19_D	Plate.99	ENO4	0.15	0.00531340739446998	pearson	1	Ttest_pvalue	Coefficient_of_eigenassay	SVD_pCMs_only3CT	NoPrepr	SVD	14284	RCT-Tx19_D	N	Kept components	RCT
Drug	D_RCT	RCT	Cell_line.Tx19_D	Plate.99	ENOPH1	0.15	1.31675960219618	pearson	1	Ttest_pvalue	Coefficient_of_eigenassay	SVD_pCMs_only3CT	NoPrepr	SVD	163	RCT-Tx19_D	N	Kept components	RCT
Drug	D_RCT	RCT	Cell_line.Tx19_D	Plate.99	ENOSF1	0.15	-0.501858976576683	pearson	1	Ttest_pvalue	Coefficient_of_eigenassay	SVD_pCMs_only3CT	NoPrepr	SVD	2087	RCT-Tx19_D	N	Kept components	RCT
Drug	D_RCT	RCT	Cell_line.Tx19_D	Plate.99	ENOX1	0.15	0.234890531270345	pearson	1	Ttest_pvalue	Coefficient_of_eigenassay	SVD_pCMs_only3CT	NoPrepr	SVD	5609	RCT-Tx19_D	N	Kept components	RCT
Drug	D_RCT	RCT	Cell_line.Tx19_D	Plate.99	ENOX2	0.15	0.00548524065721814	pearson	1	Ttest_pvalue	Coefficient_of_eigenassay	SVD_pCMs_only3CT	NoPrepr	SVD	14243	RCT-Tx19_D	N	Kept components	RCT
Drug	D_RCT	RCT	Cell_line.Tx19_D	Plate.99	ENPEP	0.15	0.0153706614912121	pearson	1	Ttest_pvalue	Coefficient_of_eigenassay	SVD_pCMs_only3CT	NoPrepr	SVD	13190	RCT-Tx19_D	N	Kept components	RCT
Drug	D_RCT	RCT	Cell_line.Tx19_D	Plate.99	ENPP1	0.15	-0.0197636806695947	pearson	1	Ttest_pvalue	Coefficient_of_eigenassay	SVD_pCMs_only3CT	NoPrepr	SVD	12826	RCT-Tx19_D	N	Kept components	RCT
Drug	D_RCT	RCT	Cell_line.Tx19_D	Plate.99	ENPP2	0.15	-0.0054346368039128	pearson	1	Ttest_pvalue	Coefficient_of_eigenassay	SVD_pCMs_only3CT	NoPrepr	SVD	14255	RCT-Tx19_D	N	Kept components	RCT
Drug	D_RCT	RCT	Cell_line.Tx19_D	Plate.99	ENPP3	0.15	-0.0111836009344599	pearson	1	Ttest_pvalue	Coefficient_of_eigenassay	SVD_pCMs_only3CT	NoPrepr	SVD	13573	RCT-Tx19_D	N	Kept components	RCT
Drug	D_RCT	RCT	Cell_line.Tx19_D	Plate.99	ENPP4	0.15	0.421545978707593	pearson	1	Ttest_pvalue	Coefficient_of_eigenassay	SVD_pCMs_only3CT	NoPrepr	SVD	2808	RCT-Tx19_D	N	Kept components	RCT
Drug	D_RCT	RCT	Cell_line.Tx19_D	Plate.99	ENPP5	0.15	0.49829685332469	pearson	1	Ttest_pvalue	Coefficient_of_eigenassay	SVD_pCMs_only3CT	NoPrepr	SVD	2120	RCT-Tx19_D	N	Kept components	RCT
Drug	D_RCT	RCT	Cell_line.Tx19_D	Plate.99	ENSA	0.15	-0.0744512290651474	pearson	1	Ttest_pvalue	Coefficient_of_eigenassay	SVD_pCMs_only3CT	NoPrepr	SVD	10068	RCT-Tx19_D	N	Kept components	RCT
Drug	D_RCT	RCT	Cell_line.Tx19_D	Plate.99	ENTPD1	0.15	0.0200606971988472	pearson	1	Ttest_pvalue	Coefficient_of_eigenassay	SVD_pCMs_only3CT	NoPrepr	SVD	12797	RCT-Tx19_D	N	Kept components	RCT
Drug	D_RCT	RCT	Cell_line.Tx19_D	Plate.99	ENTPD2	0.15	0.485297214210003	pearson	1	Ttest_pvalue	Coefficient_of_eigenassay	SVD_pCMs_only3CT	NoPrepr	SVD	2220	RCT-Tx19_D	N	Kept components	RCT
Drug	D_RCT	RCT	Cell_line.Tx19_D	Plate.99	ENTPD3	0.15	-0.0180539463829517	pearson	1	Ttest_pvalue	Coefficient_of_eigenassay	SVD_pCMs_only3CT	NoPrepr	SVD	12970	RCT-Tx19_D	N	Kept components	RCT
Drug	D_RCT	RCT	Cell_line.Tx19_D	Plate.99	ENTPD4	0.15	-0.329458234064581	pearson	1	Ttest_pvalue	Coefficient_of_eigenassay	SVD_pCMs_only3CT	NoPrepr	SVD	3986	RCT-Tx19_D	N	Kept components	RCT
Drug	D_RCT	RCT	Cell_line.Tx19_D	Plate.99	ENTPD5	0.15	0.138551374621222	pearson	1	Ttest_pvalue	Coefficient_of_eigenassay	SVD_pCMs_only3CT	NoPrepr	SVD	7978	RCT-Tx19_D	N	Kept components	RCT
Drug	D_RCT	RCT	Cell_line.Tx19_D	Plate.99	ENTPD6	0.15	-0.0252020618270586	pearson	1	Ttest_pvalue	Coefficient_of_eigenassay	SVD_pCMs_only3CT	NoPrepr	SVD	12424	RCT-Tx19_D	N	Kept components	RCT
Drug	D_RCT	RCT	Cell_line.Tx19_D	Plate.99	ENTPD7	0.15	0.00915011664490717	pearson	1	Ttest_pvalue	Coefficient_of_eigenassay	SVD_pCMs_only3CT	NoPrepr	SVD	13786	RCT-Tx19_D	N	Kept components	RCT
Drug	D_RCT	RCT	Cell_line.Tx19_D	Plate.99	ENTR1	0.15	-0.0640876323002299	pearson	1	Ttest_pvalue	Coefficient_of_eigenassay	SVD_pCMs_only3CT	NoPrepr	SVD	10495	RCT-Tx19_D	N	Kept components	RCT
Drug	D_RCT	RCT	Cell_line.Tx19_D	Plate.99	ENY2	0.15	0.139644255498366	pearson	1	Ttest_pvalue	Coefficient_of_eigenassay	SVD_pCMs_only3CT	NoPrepr	SVD	7944	RCT-Tx19_D	N	Kept components	RCT
Drug	D_RCT	RCT	Cell_line.Tx19_D	Plate.99	EOGT	0.15	0.437478651325934	pearson	1	Ttest_pvalue	Coefficient_of_eigenassay	SVD_pCMs_only3CT	NoPrepr	SVD	2648	RCT-Tx19_D	N	Kept components	RCT
Drug	D_RCT	RCT	Cell_line.Tx19_D	Plate.99	EP300	0.15	-0.497065875576854	pearson	1	Ttest_pvalue	Coefficient_of_eigenassay	SVD_pCMs_only3CT	NoPrepr	SVD	2128	RCT-Tx19_D	N	Kept components	RCT
Drug	D_RCT	RCT	Cell_line.Tx19_D	Plate.99	EP400	0.15	-0.801963530634614	pearson	1	Ttest_pvalue	Coefficient_of_eigenassay	SVD_pCMs_only3CT	NoPrepr	SVD	703	RCT-Tx19_D	N	Kept components	RCT
Drug	D_RCT	RCT	Cell_line.Tx19_D	Plate.99	EPAS1	0.15	0.378804647722001	pearson	1	Ttest_pvalue	Coefficient_of_eigenassay	SVD_pCMs_only3CT	NoPrepr	SVD	3316	RCT-Tx19_D	N	Kept components	RCT
Drug	D_RCT	RCT	Cell_line.Tx19_D	Plate.99	EPB41	0.15	-0.278114106898443	pearson	1	Ttest_pvalue	Coefficient_of_eigenassay	SVD_pCMs_only3CT	NoPrepr	SVD	4809	RCT-Tx19_D	N	Kept components	RCT
Drug	D_RCT	RCT	Cell_line.Tx19_D	Plate.99	EPB41L1	0.15	-0.826987822610801	pearson	1	Ttest_pvalue	Coefficient_of_eigenassay	SVD_pCMs_only3CT	NoPrepr	SVD	641	RCT-Tx19_D	N	Kept components	RCT
Drug	D_RCT	RCT	Cell_line.Tx19_D	Plate.99	EPB41L2	0.15	0.0394663743355291	pearson	1	Ttest_pvalue	Coefficient_of_eigenassay	SVD_pCMs_only3CT	NoPrepr	SVD	11628	RCT-Tx19_D	N	Kept components	RCT
Drug	D_RCT	RCT	Cell_line.Tx19_D	Plate.99	EPB41L3	0.15	-0.0152319926692748	pearson	1	Ttest_pvalue	Coefficient_of_eigenassay	SVD_pCMs_only3CT	NoPrepr	SVD	13204	RCT-Tx19_D	N	Kept components	RCT
Drug	D_RCT	RCT	Cell_line.Tx19_D	Plate.99	EPB41L4A	0.15	0.105462492398318	pearson	1	Ttest_pvalue	Coefficient_of_eigenassay	SVD_pCMs_only3CT	NoPrepr	SVD	8993	RCT-Tx19_D	N	Kept components	RCT
Drug	D_RCT	RCT	Cell_line.Tx19_D	Plate.99	EPB41L4B	0.15	1.11365217060966	pearson	1	Ttest_pvalue	Coefficient_of_eigenassay	SVD_pCMs_only3CT	NoPrepr	SVD	272	RCT-Tx19_D	N	Kept components	RCT
Drug	D_RCT	RCT	Cell_line.Tx19_D	Plate.99	EPB41L5	0.15	0.206924215072211	pearson	1	Ttest_pvalue	Coefficient_of_eigenassay	SVD_pCMs_only3CT	NoPrepr	SVD	6218	RCT-Tx19_D	N	Kept components	RCT
Drug	D_RCT	RCT	Cell_line.Tx19_D	Plate.99	EPC1	0.15	0.0720508761931486	pearson	1	Ttest_pvalue	Coefficient_of_eigenassay	SVD_pCMs_only3CT	NoPrepr	SVD	10153	RCT-Tx19_D	N	Kept components	RCT
Drug	D_RCT	RCT	Cell_line.Tx19_D	Plate.99	EPC2	0.15	0.452136669855686	pearson	1	Ttest_pvalue	Coefficient_of_eigenassay	SVD_pCMs_only3CT	NoPrepr	SVD	2512	RCT-Tx19_D	N	Kept components	RCT
Drug	D_RCT	RCT	Cell_line.Tx19_D	Plate.99	EPCAM	0.15	0.171354855618103	pearson	1	Ttest_pvalue	Coefficient_of_eigenassay	SVD_pCMs_only3CT	NoPrepr	SVD	7092	RCT-Tx19_D	N	Kept components	RCT
Drug	D_RCT	RCT	Cell_line.Tx19_D	Plate.99	EPDR1	0.15	0.686381126837478	pearson	1	Ttest_pvalue	Coefficient_of_eigenassay	SVD_pCMs_only3CT	NoPrepr	SVD	1029	RCT-Tx19_D	N	Kept components	RCT
Drug	D_RCT	RCT	Cell_line.Tx19_D	Plate.99	EPG5	0.15	-0.0769035473907834	pearson	1	Ttest_pvalue	Coefficient_of_eigenassay	SVD_pCMs_only3CT	NoPrepr	SVD	9967	RCT-Tx19_D	N	Kept components	RCT
Drug	D_RCT	RCT	Cell_line.Tx19_D	Plate.99	EPHA1	0.15	-0.0118963727529719	pearson	1	Ttest_pvalue	Coefficient_of_eigenassay	SVD_pCMs_only3CT	NoPrepr	SVD	13504	RCT-Tx19_D	N	Kept components	RCT
Drug	D_RCT	RCT	Cell_line.Tx19_D	Plate.99	EPHA10	0.15	0.0117782656450583	pearson	1	Ttest_pvalue	Coefficient_of_eigenassay	SVD_pCMs_only3CT	NoPrepr	SVD	13521	RCT-Tx19_D	N	Kept components	RCT
Drug	D_RCT	RCT	Cell_line.Tx19_D	Plate.99	EPHA2	0.15	-0.0538864872906398	pearson	1	Ttest_pvalue	Coefficient_of_eigenassay	SVD_pCMs_only3CT	NoPrepr	SVD	10942	RCT-Tx19_D	N	Kept components	RCT
Drug	D_RCT	RCT	Cell_line.Tx19_D	Plate.99	EPHA3	0.15	-0.170643962291283	pearson	1	Ttest_pvalue	Coefficient_of_eigenassay	SVD_pCMs_only3CT	NoPrepr	SVD	7106	RCT-Tx19_D	N	Kept components	RCT
Drug	D_RCT	RCT	Cell_line.Tx19_D	Plate.99	EPHA4	0.15	0.286331094482801	pearson	1	Ttest_pvalue	Coefficient_of_eigenassay	SVD_pCMs_only3CT	NoPrepr	SVD	4668	RCT-Tx19_D	N	Kept components	RCT
Drug	D_RCT	RCT	Cell_line.Tx19_D	Plate.99	EPHA5	0.15	-0.0201146963798836	pearson	1	Ttest_pvalue	Coefficient_of_eigenassay	SVD_pCMs_only3CT	NoPrepr	SVD	12791	RCT-Tx19_D	N	Kept components	RCT
Drug	D_RCT	RCT	Cell_line.Tx19_D	Plate.99	EPHA6	0.15	0.0183083500239399	pearson	1	Ttest_pvalue	Coefficient_of_eigenassay	SVD_pCMs_only3CT	NoPrepr	SVD	12937	RCT-Tx19_D	N	Kept components	RCT
Drug	D_RCT	RCT	Cell_line.Tx19_D	Plate.99	EPHA7	0.15	-0.279880499240727	pearson	1	Ttest_pvalue	Coefficient_of_eigenassay	SVD_pCMs_only3CT	NoPrepr	SVD	4776	RCT-Tx19_D	N	Kept components	RCT
Drug	D_RCT	RCT	Cell_line.Tx19_D	Plate.99	EPHA8	0.15	0.0131424936938514	pearson	1	Ttest_pvalue	Coefficient_of_eigenassay	SVD_pCMs_only3CT	NoPrepr	SVD	13386	RCT-Tx19_D	N	Kept components	RCT
Drug	D_RCT	RCT	Cell_line.Tx19_D	Plate.99	EPHB1	0.15	-0.00771323902401658	pearson	1	Ttest_pvalue	Coefficient_of_eigenassay	SVD_pCMs_only3CT	NoPrepr	SVD	13931	RCT-Tx19_D	N	Kept components	RCT
Drug	D_RCT	RCT	Cell_line.Tx19_D	Plate.99	EPHB2	0.15	-0.431721054332575	pearson	1	Ttest_pvalue	Coefficient_of_eigenassay	SVD_pCMs_only3CT	NoPrepr	SVD	2702	RCT-Tx19_D	N	Kept components	RCT
Drug	D_RCT	RCT	Cell_line.Tx19_D	Plate.99	EPHB3	0.15	-0.0763119230144192	pearson	1	Ttest_pvalue	Coefficient_of_eigenassay	SVD_pCMs_only3CT	NoPrepr	SVD	9996	RCT-Tx19_D	N	Kept components	RCT
Drug	D_RCT	RCT	Cell_line.Tx19_D	Plate.99	EPHB4	0.15	-0.421244348999597	pearson	1	Ttest_pvalue	Coefficient_of_eigenassay	SVD_pCMs_only3CT	NoPrepr	SVD	2813	RCT-Tx19_D	N	Kept components	RCT
Drug	D_RCT	RCT	Cell_line.Tx19_D	Plate.99	EPHB6	0.15	-0.66406720387416	pearson	1	Ttest_pvalue	Coefficient_of_eigenassay	SVD_pCMs_only3CT	NoPrepr	SVD	1116	RCT-Tx19_D	N	Kept components	RCT
Drug	D_RCT	RCT	Cell_line.Tx19_D	Plate.99	EPHX1	0.15	0.0483710124788431	pearson	1	Ttest_pvalue	Coefficient_of_eigenassay	SVD_pCMs_only3CT	NoPrepr	SVD	11154	RCT-Tx19_D	N	Kept components	RCT
Drug	D_RCT	RCT	Cell_line.Tx19_D	Plate.99	EPHX2	0.15	0.90696869246378	pearson	1	Ttest_pvalue	Coefficient_of_eigenassay	SVD_pCMs_only3CT	NoPrepr	SVD	489	RCT-Tx19_D	N	Kept components	RCT
Drug	D_RCT	RCT	Cell_line.Tx19_D	Plate.99	EPHX4	0.15	-0.027496485889627	pearson	1	Ttest_pvalue	Coefficient_of_eigenassay	SVD_pCMs_only3CT	NoPrepr	SVD	12271	RCT-Tx19_D	N	Kept components	RCT
Drug	D_RCT	RCT	Cell_line.Tx19_D	Plate.99	EPM2A	0.15	-0.0139337644453128	pearson	1	Ttest_pvalue	Coefficient_of_eigenassay	SVD_pCMs_only3CT	NoPrepr	SVD	13308	RCT-Tx19_D	N	Kept components	RCT
Drug	D_RCT	RCT	Cell_line.Tx19_D	Plate.99	EPM2AIP1	0.15	0.117723136189574	pearson	1	Ttest_pvalue	Coefficient_of_eigenassay	SVD_pCMs_only3CT	NoPrepr	SVD	8607	RCT-Tx19_D	N	Kept components	RCT
Drug	D_RCT	RCT	Cell_line.Tx19_D	Plate.99	EPN1	0.15	-0.389506823653761	pearson	1	Ttest_pvalue	Coefficient_of_eigenassay	SVD_pCMs_only3CT	NoPrepr	SVD	3190	RCT-Tx19_D	N	Kept components	RCT
Drug	D_RCT	RCT	Cell_line.Tx19_D	Plate.99	EPN2	0.15	-0.365691425460346	pearson	1	Ttest_pvalue	Coefficient_of_eigenassay	SVD_pCMs_only3CT	NoPrepr	SVD	3484	RCT-Tx19_D	N	Kept components	RCT
Drug	D_RCT	RCT	Cell_line.Tx19_D	Plate.99	EPN3	0.15	0.31597085743412	pearson	1	Ttest_pvalue	Coefficient_of_eigenassay	SVD_pCMs_only3CT	NoPrepr	SVD	4194	RCT-Tx19_D	N	Kept components	RCT
Drug	D_RCT	RCT	Cell_line.Tx19_D	Plate.99	EPOR	0.15	0.0262392748560821	pearson	1	Ttest_pvalue	Coefficient_of_eigenassay	SVD_pCMs_only3CT	NoPrepr	SVD	12350	RCT-Tx19_D	N	Kept components	RCT
Drug	D_RCT	RCT	Cell_line.Tx19_D	Plate.99	EPPK1	0.15	-0.350482352152743	pearson	1	Ttest_pvalue	Coefficient_of_eigenassay	SVD_pCMs_only3CT	NoPrepr	SVD	3672	RCT-Tx19_D	N	Kept components	RCT
Drug	D_RCT	RCT	Cell_line.Tx19_D	Plate.99	EPRS	0.15	0.196624359166148	pearson	1	Ttest_pvalue	Coefficient_of_eigenassay	SVD_pCMs_only3CT	NoPrepr	SVD	6450	RCT-Tx19_D	N	Kept components	RCT
Drug	D_RCT	RCT	Cell_line.Tx19_D	Plate.99	EPS15	0.15	-0.0683181695290254	pearson	1	Ttest_pvalue	Coefficient_of_eigenassay	SVD_pCMs_only3CT	NoPrepr	SVD	10317	RCT-Tx19_D	N	Kept components	RCT
Drug	D_RCT	RCT	Cell_line.Tx19_D	Plate.99	EPS15L1	0.15	-0.220392170669782	pearson	1	Ttest_pvalue	Coefficient_of_eigenassay	SVD_pCMs_only3CT	NoPrepr	SVD	5927	RCT-Tx19_D	N	Kept components	RCT
Drug	D_RCT	RCT	Cell_line.Tx19_D	Plate.99	EPS8	0.15	0.182341522443629	pearson	1	Ttest_pvalue	Coefficient_of_eigenassay	SVD_pCMs_only3CT	NoPrepr	SVD	6795	RCT-Tx19_D	N	Kept components	RCT
Drug	D_RCT	RCT	Cell_line.Tx19_D	Plate.99	EPS8L1	0.15	-0.561243383270513	pearson	1	Ttest_pvalue	Coefficient_of_eigenassay	SVD_pCMs_only3CT	NoPrepr	SVD	1623	RCT-Tx19_D	N	Kept components	RCT
Drug	D_RCT	RCT	Cell_line.Tx19_D	Plate.99	EPS8L2	0.15	-0.122706397105083	pearson	1	Ttest_pvalue	Coefficient_of_eigenassay	SVD_pCMs_only3CT	NoPrepr	SVD	8456	RCT-Tx19_D	N	Kept components	RCT
Drug	D_RCT	RCT	Cell_line.Tx19_D	Plate.99	EPSTI1	0.15	-0.00289543670171253	pearson	1	Ttest_pvalue	Coefficient_of_eigenassay	SVD_pCMs_only3CT	NoPrepr	SVD	14665	RCT-Tx19_D	N	Kept components	RCT
Drug	D_RCT	RCT	Cell_line.Tx19_D	Plate.99	EPX	0.15	0.0105651734858321	pearson	1	Ttest_pvalue	Coefficient_of_eigenassay	SVD_pCMs_only3CT	NoPrepr	SVD	13653	RCT-Tx19_D	N	Kept components	RCT
Drug	D_RCT	RCT	Cell_line.Tx19_D	Plate.99	ERAL1	0.15	0.0733638360587061	pearson	1	Ttest_pvalue	Coefficient_of_eigenassay	SVD_pCMs_only3CT	NoPrepr	SVD	10106	RCT-Tx19_D	N	Kept components	RCT
Drug	D_RCT	RCT	Cell_line.Tx19_D	Plate.99	ERAP1	0.15	0.134040566977482	pearson	1	Ttest_pvalue	Coefficient_of_eigenassay	SVD_pCMs_only3CT	NoPrepr	SVD	8114	RCT-Tx19_D	N	Kept components	RCT
Drug	D_RCT	RCT	Cell_line.Tx19_D	Plate.99	ERAP2	0.15	-0.0535319068423413	pearson	1	Ttest_pvalue	Coefficient_of_eigenassay	SVD_pCMs_only3CT	NoPrepr	SVD	10955	RCT-Tx19_D	N	Kept components	RCT
Drug	D_RCT	RCT	Cell_line.Tx19_D	Plate.99	ERAS	0.15	0.000123396076923199	pearson	1	Ttest_pvalue	Coefficient_of_eigenassay	SVD_pCMs_only3CT	NoPrepr	SVD	15269	RCT-Tx19_D	N	Kept components	RCT
Drug	D_RCT	RCT	Cell_line.Tx19_D	Plate.99	ERBB2	0.15	-0.46690772252756	pearson	1	Ttest_pvalue	Coefficient_of_eigenassay	SVD_pCMs_only3CT	NoPrepr	SVD	2383	RCT-Tx19_D	N	Kept components	RCT
Drug	D_RCT	RCT	Cell_line.Tx19_D	Plate.99	ERBB3	0.15	-1.30040877800857	pearson	1	Ttest_pvalue	Coefficient_of_eigenassay	SVD_pCMs_only3CT	NoPrepr	SVD	172	RCT-Tx19_D	N	Kept components	RCT
Drug	D_RCT	RCT	Cell_line.Tx19_D	Plate.99	ERBB4	0.15	-1.07390613868973	pearson	1	Ttest_pvalue	Coefficient_of_eigenassay	SVD_pCMs_only3CT	NoPrepr	SVD	293	RCT-Tx19_D	N	Kept components	RCT
Drug	D_RCT	RCT	Cell_line.Tx19_D	Plate.99	ERBIN	0.15	0.0969303380775865	pearson	1	Ttest_pvalue	Coefficient_of_eigenassay	SVD_pCMs_only3CT	NoPrepr	SVD	9273	RCT-Tx19_D	N	Kept components	RCT
Drug	D_RCT	RCT	Cell_line.Tx19_D	Plate.99	ERC1	0.15	-0.138821221854873	pearson	1	Ttest_pvalue	Coefficient_of_eigenassay	SVD_pCMs_only3CT	NoPrepr	SVD	7967	RCT-Tx19_D	N	Kept components	RCT
Drug	D_RCT	RCT	Cell_line.Tx19_D	Plate.99	ERC2	0.15	-0.259687380828592	pearson	1	Ttest_pvalue	Coefficient_of_eigenassay	SVD_pCMs_only3CT	NoPrepr	SVD	5139	RCT-Tx19_D	N	Kept components	RCT
Drug	D_RCT	RCT	Cell_line.Tx19_D	Plate.99	ERCC1	0.15	-0.0974438143771883	pearson	1	Ttest_pvalue	Coefficient_of_eigenassay	SVD_pCMs_only3CT	NoPrepr	SVD	9256	RCT-Tx19_D	N	Kept components	RCT
Drug	D_RCT	RCT	Cell_line.Tx19_D	Plate.99	ERCC2	0.15	-0.49952871870081	pearson	1	Ttest_pvalue	Coefficient_of_eigenassay	SVD_pCMs_only3CT	NoPrepr	SVD	2106	RCT-Tx19_D	N	Kept components	RCT
Drug	D_RCT	RCT	Cell_line.Tx19_D	Plate.99	ERCC3	0.15	-0.0171240807068857	pearson	1	Ttest_pvalue	Coefficient_of_eigenassay	SVD_pCMs_only3CT	NoPrepr	SVD	13053	RCT-Tx19_D	N	Kept components	RCT
Drug	D_RCT	RCT	Cell_line.Tx19_D	Plate.99	ERCC4	0.15	0.32539039906503	pearson	1	Ttest_pvalue	Coefficient_of_eigenassay	SVD_pCMs_only3CT	NoPrepr	SVD	4040	RCT-Tx19_D	N	Kept components	RCT
Drug	D_RCT	RCT	Cell_line.Tx19_D	Plate.99	ERCC5	0.15	-0.0113848205107974	pearson	1	Ttest_pvalue	Coefficient_of_eigenassay	SVD_pCMs_only3CT	NoPrepr	SVD	13558	RCT-Tx19_D	N	Kept components	RCT
Drug	D_RCT	RCT	Cell_line.Tx19_D	Plate.99	ERCC6	0.15	-0.191996156666588	pearson	1	Ttest_pvalue	Coefficient_of_eigenassay	SVD_pCMs_only3CT	NoPrepr	SVD	6570	RCT-Tx19_D	N	Kept components	RCT
Drug	D_RCT	RCT	Cell_line.Tx19_D	Plate.99	ERCC6L	0.15	0.0643512550340098	pearson	1	Ttest_pvalue	Coefficient_of_eigenassay	SVD_pCMs_only3CT	NoPrepr	SVD	10480	RCT-Tx19_D	N	Kept components	RCT
Drug	D_RCT	RCT	Cell_line.Tx19_D	Plate.99	ERCC6L2	0.15	-0.261735268612875	pearson	1	Ttest_pvalue	Coefficient_of_eigenassay	SVD_pCMs_only3CT	NoPrepr	SVD	5091	RCT-Tx19_D	N	Kept components	RCT
Drug	D_RCT	RCT	Cell_line.Tx19_D	Plate.99	ERCC8	0.15	0.556359114278059	pearson	1	Ttest_pvalue	Coefficient_of_eigenassay	SVD_pCMs_only3CT	NoPrepr	SVD	1660	RCT-Tx19_D	N	Kept components	RCT
Drug	D_RCT	RCT	Cell_line.Tx19_D	Plate.99	EREG	0.15	0.00532532249578079	pearson	1	Ttest_pvalue	Coefficient_of_eigenassay	SVD_pCMs_only3CT	NoPrepr	SVD	14283	RCT-Tx19_D	N	Kept components	RCT
Drug	D_RCT	RCT	Cell_line.Tx19_D	Plate.99	ERF	0.15	-0.45527763459739	pearson	1	Ttest_pvalue	Coefficient_of_eigenassay	SVD_pCMs_only3CT	NoPrepr	SVD	2490	RCT-Tx19_D	N	Kept components	RCT
Drug	D_RCT	RCT	Cell_line.Tx19_D	Plate.99	ERFE	0.15	0.00331672755637584	pearson	1	Ttest_pvalue	Coefficient_of_eigenassay	SVD_pCMs_only3CT	NoPrepr	SVD	14585	RCT-Tx19_D	N	Kept components	RCT
Drug	D_RCT	RCT	Cell_line.Tx19_D	Plate.99	ERG	0.15	0.0567668038940606	pearson	1	Ttest_pvalue	Coefficient_of_eigenassay	SVD_pCMs_only3CT	NoPrepr	SVD	10833	RCT-Tx19_D	N	Kept components	RCT
Drug	D_RCT	RCT	Cell_line.Tx19_D	Plate.99	ERG28	0.15	0.0704036115672492	pearson	1	Ttest_pvalue	Coefficient_of_eigenassay	SVD_pCMs_only3CT	NoPrepr	SVD	10227	RCT-Tx19_D	N	Kept components	RCT
Drug	D_RCT	RCT	Cell_line.Tx19_D	Plate.99	ERGIC1	0.15	-0.0946987314821846	pearson	1	Ttest_pvalue	Coefficient_of_eigenassay	SVD_pCMs_only3CT	NoPrepr	SVD	9358	RCT-Tx19_D	N	Kept components	RCT
Drug	D_RCT	RCT	Cell_line.Tx19_D	Plate.99	ERGIC2	0.15	0.668311900557803	pearson	1	Ttest_pvalue	Coefficient_of_eigenassay	SVD_pCMs_only3CT	NoPrepr	SVD	1093	RCT-Tx19_D	N	Kept components	RCT
Drug	D_RCT	RCT	Cell_line.Tx19_D	Plate.99	ERGIC3	0.15	-0.0466477509017173	pearson	1	Ttest_pvalue	Coefficient_of_eigenassay	SVD_pCMs_only3CT	NoPrepr	SVD	11250	RCT-Tx19_D	N	Kept components	RCT
Drug	D_RCT	RCT	Cell_line.Tx19_D	Plate.99	ERH	0.15	0.245685605981211	pearson	1	Ttest_pvalue	Coefficient_of_eigenassay	SVD_pCMs_only3CT	NoPrepr	SVD	5393	RCT-Tx19_D	N	Kept components	RCT
Drug	D_RCT	RCT	Cell_line.Tx19_D	Plate.99	ERI1	0.15	-0.033308676337516	pearson	1	Ttest_pvalue	Coefficient_of_eigenassay	SVD_pCMs_only3CT	NoPrepr	SVD	11931	RCT-Tx19_D	N	Kept components	RCT
Drug	D_RCT	RCT	Cell_line.Tx19_D	Plate.99	ERI2	0.15	1.04565464351082	pearson	1	Ttest_pvalue	Coefficient_of_eigenassay	SVD_pCMs_only3CT	NoPrepr	SVD	315	RCT-Tx19_D	N	Kept components	RCT
Drug	D_RCT	RCT	Cell_line.Tx19_D	Plate.99	ERI3	0.15	-0.0214735462946733	pearson	1	Ttest_pvalue	Coefficient_of_eigenassay	SVD_pCMs_only3CT	NoPrepr	SVD	12675	RCT-Tx19_D	N	Kept components	RCT
Drug	D_RCT	RCT	Cell_line.Tx19_D	Plate.99	ERICH1	0.15	-0.0261058563503674	pearson	1	Ttest_pvalue	Coefficient_of_eigenassay	SVD_pCMs_only3CT	NoPrepr	SVD	12359	RCT-Tx19_D	N	Kept components	RCT
Drug	D_RCT	RCT	Cell_line.Tx19_D	Plate.99	ERICH2	0.15	-0.0640819100902423	pearson	1	Ttest_pvalue	Coefficient_of_eigenassay	SVD_pCMs_only3CT	NoPrepr	SVD	10496	RCT-Tx19_D	N	Kept components	RCT
Drug	D_RCT	RCT	Cell_line.Tx19_D	Plate.99	ERICH3	0.15	0.711277296246683	pearson	1	Ttest_pvalue	Coefficient_of_eigenassay	SVD_pCMs_only3CT	NoPrepr	SVD	939	RCT-Tx19_D	N	Kept components	RCT
Drug	D_RCT	RCT	Cell_line.Tx19_D	Plate.99	ERICH5	0.15	-0.041145790831966	pearson	1	Ttest_pvalue	Coefficient_of_eigenassay	SVD_pCMs_only3CT	NoPrepr	SVD	11540	RCT-Tx19_D	N	Kept components	RCT
Drug	D_RCT	RCT	Cell_line.Tx19_D	Plate.99	ERLEC1	0.15	0.341488650507382	pearson	1	Ttest_pvalue	Coefficient_of_eigenassay	SVD_pCMs_only3CT	NoPrepr	SVD	3811	RCT-Tx19_D	N	Kept components	RCT
Drug	D_RCT	RCT	Cell_line.Tx19_D	Plate.99	ERLIN1	0.15	0.332727459970148	pearson	1	Ttest_pvalue	Coefficient_of_eigenassay	SVD_pCMs_only3CT	NoPrepr	SVD	3939	RCT-Tx19_D	N	Kept components	RCT
Drug	D_RCT	RCT	Cell_line.Tx19_D	Plate.99	ERLIN2	0.15	0.113715577691239	pearson	1	Ttest_pvalue	Coefficient_of_eigenassay	SVD_pCMs_only3CT	NoPrepr	SVD	8725	RCT-Tx19_D	N	Kept components	RCT
Drug	D_RCT	RCT	Cell_line.Tx19_D	Plate.99	ERMAP	0.15	-0.00382360889832633	pearson	1	Ttest_pvalue	Coefficient_of_eigenassay	SVD_pCMs_only3CT	NoPrepr	SVD	14513	RCT-Tx19_D	N	Kept components	RCT
Drug	D_RCT	RCT	Cell_line.Tx19_D	Plate.99	ERMN	0.15	-0.00906443798012643	pearson	1	Ttest_pvalue	Coefficient_of_eigenassay	SVD_pCMs_only3CT	NoPrepr	SVD	13794	RCT-Tx19_D	N	Kept components	RCT
Drug	D_RCT	RCT	Cell_line.Tx19_D	Plate.99	ERMP1	0.15	0.178344392277834	pearson	1	Ttest_pvalue	Coefficient_of_eigenassay	SVD_pCMs_only3CT	NoPrepr	SVD	6901	RCT-Tx19_D	N	Kept components	RCT
Drug	D_RCT	RCT	Cell_line.Tx19_D	Plate.99	ERN1	0.15	0.00703298076211481	pearson	1	Ttest_pvalue	Coefficient_of_eigenassay	SVD_pCMs_only3CT	NoPrepr	SVD	14027	RCT-Tx19_D	N	Kept components	RCT
Drug	D_RCT	RCT	Cell_line.Tx19_D	Plate.99	ERO1A	0.15	-0.028009255951465	pearson	1	Ttest_pvalue	Coefficient_of_eigenassay	SVD_pCMs_only3CT	NoPrepr	SVD	12245	RCT-Tx19_D	N	Kept components	RCT
Drug	D_RCT	RCT	Cell_line.Tx19_D	Plate.99	ERO1B	0.15	0.3355963936196	pearson	1	Ttest_pvalue	Coefficient_of_eigenassay	SVD_pCMs_only3CT	NoPrepr	SVD	3904	RCT-Tx19_D	N	Kept components	RCT
Drug	D_RCT	RCT	Cell_line.Tx19_D	Plate.99	ERP27	0.15	0.0257218132704644	pearson	1	Ttest_pvalue	Coefficient_of_eigenassay	SVD_pCMs_only3CT	NoPrepr	SVD	12385	RCT-Tx19_D	N	Kept components	RCT
Drug	D_RCT	RCT	Cell_line.Tx19_D	Plate.99	ERP29	0.15	0.0955403180843857	pearson	1	Ttest_pvalue	Coefficient_of_eigenassay	SVD_pCMs_only3CT	NoPrepr	SVD	9326	RCT-Tx19_D	N	Kept components	RCT
Drug	D_RCT	RCT	Cell_line.Tx19_D	Plate.99	ERP44	0.15	-0.0187373081558753	pearson	1	Ttest_pvalue	Coefficient_of_eigenassay	SVD_pCMs_only3CT	NoPrepr	SVD	12903	RCT-Tx19_D	N	Kept components	RCT
Drug	D_RCT	RCT	Cell_line.Tx19_D	Plate.99	ERRFI1	0.15	0.296095690573917	pearson	1	Ttest_pvalue	Coefficient_of_eigenassay	SVD_pCMs_only3CT	NoPrepr	SVD	4514	RCT-Tx19_D	N	Kept components	RCT
Drug	D_RCT	RCT	Cell_line.Tx19_D	Plate.99	ERV3-1	0.15	0.210788591100575	pearson	1	Ttest_pvalue	Coefficient_of_eigenassay	SVD_pCMs_only3CT	NoPrepr	SVD	6133	RCT-Tx19_D	N	Kept components	RCT
Drug	D_RCT	RCT	Cell_line.Tx19_D	Plate.99	ERVFRD-1	0.15	0.137369161154391	pearson	1	Ttest_pvalue	Coefficient_of_eigenassay	SVD_pCMs_only3CT	NoPrepr	SVD	8009	RCT-Tx19_D	N	Kept components	RCT
Drug	D_RCT	RCT	Cell_line.Tx19_D	Plate.99	ERVH48-1	0.15	-0.0909773119923589	pearson	1	Ttest_pvalue	Coefficient_of_eigenassay	SVD_pCMs_only3CT	NoPrepr	SVD	9489	RCT-Tx19_D	N	Kept components	RCT
Drug	D_RCT	RCT	Cell_line.Tx19_D	Plate.99	ERVMER34-1	0.15	0.00253588191328939	pearson	1	Ttest_pvalue	Coefficient_of_eigenassay	SVD_pCMs_only3CT	NoPrepr	SVD	14732	RCT-Tx19_D	N	Kept components	RCT
Drug	D_RCT	RCT	Cell_line.Tx19_D	Plate.99	ERVV-1	0.15	0.000173594790117226	pearson	1	Ttest_pvalue	Coefficient_of_eigenassay	SVD_pCMs_only3CT	NoPrepr	SVD	15251	RCT-Tx19_D	N	Kept components	RCT
Drug	D_RCT	RCT	Cell_line.Tx19_D	Plate.99	ERVW-1	0.15	-0.307062655188711	pearson	1	Ttest_pvalue	Coefficient_of_eigenassay	SVD_pCMs_only3CT	NoPrepr	SVD	4331	RCT-Tx19_D	N	Kept components	RCT
Drug	D_RCT	RCT	Cell_line.Tx19_D	Plate.99	ESAM	0.15	-0.00454138175009959	pearson	1	Ttest_pvalue	Coefficient_of_eigenassay	SVD_pCMs_only3CT	NoPrepr	SVD	14384	RCT-Tx19_D	N	Kept components	RCT
Drug	D_RCT	RCT	Cell_line.Tx19_D	Plate.99	ESCO1	0.15	0.0199784057686897	pearson	1	Ttest_pvalue	Coefficient_of_eigenassay	SVD_pCMs_only3CT	NoPrepr	SVD	12802	RCT-Tx19_D	N	Kept components	RCT
Drug	D_RCT	RCT	Cell_line.Tx19_D	Plate.99	ESCO2	0.15	-0.0157133403702198	pearson	1	Ttest_pvalue	Coefficient_of_eigenassay	SVD_pCMs_only3CT	NoPrepr	SVD	13168	RCT-Tx19_D	N	Kept components	RCT
Drug	D_RCT	RCT	Cell_line.Tx19_D	Plate.99	ESD	0.15	0.254258178016304	pearson	1	Ttest_pvalue	Coefficient_of_eigenassay	SVD_pCMs_only3CT	NoPrepr	SVD	5231	RCT-Tx19_D	N	Kept components	RCT
Drug	D_RCT	RCT	Cell_line.Tx19_D	Plate.99	ESF1	0.15	1.10472830880858	pearson	1	Ttest_pvalue	Coefficient_of_eigenassay	SVD_pCMs_only3CT	NoPrepr	SVD	279	RCT-Tx19_D	N	Kept components	RCT
Drug	D_RCT	RCT	Cell_line.Tx19_D	Plate.99	ESM1	0.15	0.00151456913713794	pearson	1	Ttest_pvalue	Coefficient_of_eigenassay	SVD_pCMs_only3CT	NoPrepr	SVD	14927	RCT-Tx19_D	N	Kept components	RCT
Drug	D_RCT	RCT	Cell_line.Tx19_D	Plate.99	ESPL1	0.15	-0.60859922349387	pearson	1	Ttest_pvalue	Coefficient_of_eigenassay	SVD_pCMs_only3CT	NoPrepr	SVD	1379	RCT-Tx19_D	N	Kept components	RCT
Drug	D_RCT	RCT	Cell_line.Tx19_D	Plate.99	ESPN	0.15	0.00266078394443218	pearson	1	Ttest_pvalue	Coefficient_of_eigenassay	SVD_pCMs_only3CT	NoPrepr	SVD	14709	RCT-Tx19_D	N	Kept components	RCT
Drug	D_RCT	RCT	Cell_line.Tx19_D	Plate.99	ESPNL	0.15	0.0182860590274204	pearson	1	Ttest_pvalue	Coefficient_of_eigenassay	SVD_pCMs_only3CT	NoPrepr	SVD	12939	RCT-Tx19_D	N	Kept components	RCT
Drug	D_RCT	RCT	Cell_line.Tx19_D	Plate.99	ESR2	0.15	0.0668057169064199	pearson	1	Ttest_pvalue	Coefficient_of_eigenassay	SVD_pCMs_only3CT	NoPrepr	SVD	10377	RCT-Tx19_D	N	Kept components	RCT
Drug	D_RCT	RCT	Cell_line.Tx19_D	Plate.99	ESRP1	0.15	0.0755305926534565	pearson	1	Ttest_pvalue	Coefficient_of_eigenassay	SVD_pCMs_only3CT	NoPrepr	SVD	10024	RCT-Tx19_D	N	Kept components	RCT
Drug	D_RCT	RCT	Cell_line.Tx19_D	Plate.99	ESRP2	0.15	-0.000526360774815355	pearson	1	Ttest_pvalue	Coefficient_of_eigenassay	SVD_pCMs_only3CT	NoPrepr	SVD	15150	RCT-Tx19_D	N	Kept components	RCT
Drug	D_RCT	RCT	Cell_line.Tx19_D	Plate.99	ESRRA	0.15	-0.0787531856669345	pearson	1	Ttest_pvalue	Coefficient_of_eigenassay	SVD_pCMs_only3CT	NoPrepr	SVD	9892	RCT-Tx19_D	N	Kept components	RCT
Drug	D_RCT	RCT	Cell_line.Tx19_D	Plate.99	ESRRB	0.15	-0.0506773249894737	pearson	1	Ttest_pvalue	Coefficient_of_eigenassay	SVD_pCMs_only3CT	NoPrepr	SVD	11053	RCT-Tx19_D	N	Kept components	RCT
Drug	D_RCT	RCT	Cell_line.Tx19_D	Plate.99	ESRRG	0.15	-0.301326350239425	pearson	1	Ttest_pvalue	Coefficient_of_eigenassay	SVD_pCMs_only3CT	NoPrepr	SVD	4426	RCT-Tx19_D	N	Kept components	RCT
Drug	D_RCT	RCT	Cell_line.Tx19_D	Plate.99	ESS2	0.15	-0.0150423322566924	pearson	1	Ttest_pvalue	Coefficient_of_eigenassay	SVD_pCMs_only3CT	NoPrepr	SVD	13212	RCT-Tx19_D	N	Kept components	RCT
Drug	D_RCT	RCT	Cell_line.Tx19_D	Plate.99	ESYT1	0.15	-0.0294468913337649	pearson	1	Ttest_pvalue	Coefficient_of_eigenassay	SVD_pCMs_only3CT	NoPrepr	SVD	12158	RCT-Tx19_D	N	Kept components	RCT
Drug	D_RCT	RCT	Cell_line.Tx19_D	Plate.99	ESYT2	0.15	-0.137712340253646	pearson	1	Ttest_pvalue	Coefficient_of_eigenassay	SVD_pCMs_only3CT	NoPrepr	SVD	8002	RCT-Tx19_D	N	Kept components	RCT
Drug	D_RCT	RCT	Cell_line.Tx19_D	Plate.99	ESYT3	0.15	-0.12099194659768	pearson	1	Ttest_pvalue	Coefficient_of_eigenassay	SVD_pCMs_only3CT	NoPrepr	SVD	8501	RCT-Tx19_D	N	Kept components	RCT
Drug	D_RCT	RCT	Cell_line.Tx19_D	Plate.99	ETAA1	0.15	0.479481339668237	pearson	1	Ttest_pvalue	Coefficient_of_eigenassay	SVD_pCMs_only3CT	NoPrepr	SVD	2274	RCT-Tx19_D	N	Kept components	RCT
Drug	D_RCT	RCT	Cell_line.Tx19_D	Plate.99	ETF1	0.15	0.276563302149329	pearson	1	Ttest_pvalue	Coefficient_of_eigenassay	SVD_pCMs_only3CT	NoPrepr	SVD	4835	RCT-Tx19_D	N	Kept components	RCT
Drug	D_RCT	RCT	Cell_line.Tx19_D	Plate.99	ETFA	0.15	0.301000804615994	pearson	1	Ttest_pvalue	Coefficient_of_eigenassay	SVD_pCMs_only3CT	NoPrepr	SVD	4430	RCT-Tx19_D	N	Kept components	RCT
Drug	D_RCT	RCT	Cell_line.Tx19_D	Plate.99	ETFB	0.15	-0.170177306574506	pearson	1	Ttest_pvalue	Coefficient_of_eigenassay	SVD_pCMs_only3CT	NoPrepr	SVD	7119	RCT-Tx19_D	N	Kept components	RCT
Drug	D_RCT	RCT	Cell_line.Tx19_D	Plate.99	ETFBKMT	0.15	-0.512345813460513	pearson	1	Ttest_pvalue	Coefficient_of_eigenassay	SVD_pCMs_only3CT	NoPrepr	SVD	1981	RCT-Tx19_D	N	Kept components	RCT
Drug	D_RCT	RCT	Cell_line.Tx19_D	Plate.99	ETFDH	0.15	0.30037658213532	pearson	1	Ttest_pvalue	Coefficient_of_eigenassay	SVD_pCMs_only3CT	NoPrepr	SVD	4442	RCT-Tx19_D	N	Kept components	RCT
Drug	D_RCT	RCT	Cell_line.Tx19_D	Plate.99	ETFRF1	0.15	0.0884085221029472	pearson	1	Ttest_pvalue	Coefficient_of_eigenassay	SVD_pCMs_only3CT	NoPrepr	SVD	9584	RCT-Tx19_D	N	Kept components	RCT
Drug	D_RCT	RCT	Cell_line.Tx19_D	Plate.99	ETHE1	0.15	0.0436830042186969	pearson	1	Ttest_pvalue	Coefficient_of_eigenassay	SVD_pCMs_only3CT	NoPrepr	SVD	11395	RCT-Tx19_D	N	Kept components	RCT
Drug	D_RCT	RCT	Cell_line.Tx19_D	Plate.99	ETNK1	0.15	0.365495144176421	pearson	1	Ttest_pvalue	Coefficient_of_eigenassay	SVD_pCMs_only3CT	NoPrepr	SVD	3485	RCT-Tx19_D	N	Kept components	RCT
Drug	D_RCT	RCT	Cell_line.Tx19_D	Plate.99	ETNK2	0.15	-0.161151018786037	pearson	1	Ttest_pvalue	Coefficient_of_eigenassay	SVD_pCMs_only3CT	NoPrepr	SVD	7356	RCT-Tx19_D	N	Kept components	RCT
Drug	D_RCT	RCT	Cell_line.Tx19_D	Plate.99	ETNPPL	0.15	0.00837942184910193	pearson	1	Ttest_pvalue	Coefficient_of_eigenassay	SVD_pCMs_only3CT	NoPrepr	SVD	13851	RCT-Tx19_D	N	Kept components	RCT
Drug	D_RCT	RCT	Cell_line.Tx19_D	Plate.99	ETS1	0.15	0.257881378980481	pearson	1	Ttest_pvalue	Coefficient_of_eigenassay	SVD_pCMs_only3CT	NoPrepr	SVD	5171	RCT-Tx19_D	N	Kept components	RCT
Drug	D_RCT	RCT	Cell_line.Tx19_D	Plate.99	ETS2	0.15	0.142663658882097	pearson	1	Ttest_pvalue	Coefficient_of_eigenassay	SVD_pCMs_only3CT	NoPrepr	SVD	7851	RCT-Tx19_D	N	Kept components	RCT
Drug	D_RCT	RCT	Cell_line.Tx19_D	Plate.99	ETV1	0.15	0.064126255966835	pearson	1	Ttest_pvalue	Coefficient_of_eigenassay	SVD_pCMs_only3CT	NoPrepr	SVD	10492	RCT-Tx19_D	N	Kept components	RCT
Drug	D_RCT	RCT	Cell_line.Tx19_D	Plate.99	ETV2	0.15	-0.1171323392028	pearson	1	Ttest_pvalue	Coefficient_of_eigenassay	SVD_pCMs_only3CT	NoPrepr	SVD	8623	RCT-Tx19_D	N	Kept components	RCT
Drug	D_RCT	RCT	Cell_line.Tx19_D	Plate.99	ETV3	0.15	0.430502859512121	pearson	1	Ttest_pvalue	Coefficient_of_eigenassay	SVD_pCMs_only3CT	NoPrepr	SVD	2711	RCT-Tx19_D	N	Kept components	RCT
Drug	D_RCT	RCT	Cell_line.Tx19_D	Plate.99	ETV4	0.15	-0.139938275534994	pearson	1	Ttest_pvalue	Coefficient_of_eigenassay	SVD_pCMs_only3CT	NoPrepr	SVD	7932	RCT-Tx19_D	N	Kept components	RCT
Drug	D_RCT	RCT	Cell_line.Tx19_D	Plate.99	ETV5	0.15	0.090699566870321	pearson	1	Ttest_pvalue	Coefficient_of_eigenassay	SVD_pCMs_only3CT	NoPrepr	SVD	9501	RCT-Tx19_D	N	Kept components	RCT
Drug	D_RCT	RCT	Cell_line.Tx19_D	Plate.99	ETV6	0.15	-0.108801588473097	pearson	1	Ttest_pvalue	Coefficient_of_eigenassay	SVD_pCMs_only3CT	NoPrepr	SVD	8877	RCT-Tx19_D	N	Kept components	RCT
Drug	D_RCT	RCT	Cell_line.Tx19_D	Plate.99	EVA1A	0.15	0.307416688735527	pearson	1	Ttest_pvalue	Coefficient_of_eigenassay	SVD_pCMs_only3CT	NoPrepr	SVD	4324	RCT-Tx19_D	N	Kept components	RCT
Drug	D_RCT	RCT	Cell_line.Tx19_D	Plate.99	EVA1B	0.15	-1.28900684751849	pearson	1	Ttest_pvalue	Coefficient_of_eigenassay	SVD_pCMs_only3CT	NoPrepr	SVD	178	RCT-Tx19_D	N	Kept components	RCT
Drug	D_RCT	RCT	Cell_line.Tx19_D	Plate.99	EVA1C	0.15	-0.457278362497777	pearson	1	Ttest_pvalue	Coefficient_of_eigenassay	SVD_pCMs_only3CT	NoPrepr	SVD	2472	RCT-Tx19_D	N	Kept components	RCT
Drug	D_RCT	RCT	Cell_line.Tx19_D	Plate.99	EVC	0.15	-0.205551797327656	pearson	1	Ttest_pvalue	Coefficient_of_eigenassay	SVD_pCMs_only3CT	NoPrepr	SVD	6248	RCT-Tx19_D	N	Kept components	RCT
Drug	D_RCT	RCT	Cell_line.Tx19_D	Plate.99	EVC2	0.15	-0.57194099778065	pearson	1	Ttest_pvalue	Coefficient_of_eigenassay	SVD_pCMs_only3CT	NoPrepr	SVD	1561	RCT-Tx19_D	N	Kept components	RCT
Drug	D_RCT	RCT	Cell_line.Tx19_D	Plate.99	EVI2A	0.15	-0.0596902630533867	pearson	1	Ttest_pvalue	Coefficient_of_eigenassay	SVD_pCMs_only3CT	NoPrepr	SVD	10701	RCT-Tx19_D	N	Kept components	RCT
Drug	D_RCT	RCT	Cell_line.Tx19_D	Plate.99	EVI2B	0.15	0.113687353112789	pearson	1	Ttest_pvalue	Coefficient_of_eigenassay	SVD_pCMs_only3CT	NoPrepr	SVD	8726	RCT-Tx19_D	N	Kept components	RCT
Drug	D_RCT	RCT	Cell_line.Tx19_D	Plate.99	EVI5	0.15	0.282655896526589	pearson	1	Ttest_pvalue	Coefficient_of_eigenassay	SVD_pCMs_only3CT	NoPrepr	SVD	4724	RCT-Tx19_D	N	Kept components	RCT
Drug	D_RCT	RCT	Cell_line.Tx19_D	Plate.99	EVI5L	0.15	-0.25449665845637	pearson	1	Ttest_pvalue	Coefficient_of_eigenassay	SVD_pCMs_only3CT	NoPrepr	SVD	5229	RCT-Tx19_D	N	Kept components	RCT
Drug	D_RCT	RCT	Cell_line.Tx19_D	Plate.99	EVL	0.15	-0.0704203958851725	pearson	1	Ttest_pvalue	Coefficient_of_eigenassay	SVD_pCMs_only3CT	NoPrepr	SVD	10226	RCT-Tx19_D	N	Kept components	RCT
Drug	D_RCT	RCT	Cell_line.Tx19_D	Plate.99	EWSR1	0.15	0.139446513955236	pearson	1	Ttest_pvalue	Coefficient_of_eigenassay	SVD_pCMs_only3CT	NoPrepr	SVD	7956	RCT-Tx19_D	N	Kept components	RCT
Drug	D_RCT	RCT	Cell_line.Tx19_D	Plate.99	EXD2	0.15	0.104103291809428	pearson	1	Ttest_pvalue	Coefficient_of_eigenassay	SVD_pCMs_only3CT	NoPrepr	SVD	9046	RCT-Tx19_D	N	Kept components	RCT
Drug	D_RCT	RCT	Cell_line.Tx19_D	Plate.99	EXD3	0.15	-0.441952875311562	pearson	1	Ttest_pvalue	Coefficient_of_eigenassay	SVD_pCMs_only3CT	NoPrepr	SVD	2599	RCT-Tx19_D	N	Kept components	RCT
Drug	D_RCT	RCT	Cell_line.Tx19_D	Plate.99	EXO1	0.15	-0.00909837317338052	pearson	1	Ttest_pvalue	Coefficient_of_eigenassay	SVD_pCMs_only3CT	NoPrepr	SVD	13789	RCT-Tx19_D	N	Kept components	RCT
Drug	D_RCT	RCT	Cell_line.Tx19_D	Plate.99	EXO5	0.15	0.0273496131525704	pearson	1	Ttest_pvalue	Coefficient_of_eigenassay	SVD_pCMs_only3CT	NoPrepr	SVD	12281	RCT-Tx19_D	N	Kept components	RCT
Drug	D_RCT	RCT	Cell_line.Tx19_D	Plate.99	EXOC1	0.15	0.370764137613412	pearson	1	Ttest_pvalue	Coefficient_of_eigenassay	SVD_pCMs_only3CT	NoPrepr	SVD	3417	RCT-Tx19_D	N	Kept components	RCT
Drug	D_RCT	RCT	Cell_line.Tx19_D	Plate.99	EXOC2	0.15	0.235684624414211	pearson	1	Ttest_pvalue	Coefficient_of_eigenassay	SVD_pCMs_only3CT	NoPrepr	SVD	5597	RCT-Tx19_D	N	Kept components	RCT
Drug	D_RCT	RCT	Cell_line.Tx19_D	Plate.99	EXOC3	0.15	-0.032418263061062	pearson	1	Ttest_pvalue	Coefficient_of_eigenassay	SVD_pCMs_only3CT	NoPrepr	SVD	11974	RCT-Tx19_D	N	Kept components	RCT
Drug	D_RCT	RCT	Cell_line.Tx19_D	Plate.99	EXOC3L1	0.15	-0.414247321444683	pearson	1	Ttest_pvalue	Coefficient_of_eigenassay	SVD_pCMs_only3CT	NoPrepr	SVD	2898	RCT-Tx19_D	N	Kept components	RCT
Drug	D_RCT	RCT	Cell_line.Tx19_D	Plate.99	EXOC3L2	0.15	-0.0351184312108143	pearson	1	Ttest_pvalue	Coefficient_of_eigenassay	SVD_pCMs_only3CT	NoPrepr	SVD	11844	RCT-Tx19_D	N	Kept components	RCT
Drug	D_RCT	RCT	Cell_line.Tx19_D	Plate.99	EXOC4	0.15	-0.0253446617760085	pearson	1	Ttest_pvalue	Coefficient_of_eigenassay	SVD_pCMs_only3CT	NoPrepr	SVD	12409	RCT-Tx19_D	N	Kept components	RCT
Drug	D_RCT	RCT	Cell_line.Tx19_D	Plate.99	EXOC5	0.15	0.687062845822912	pearson	1	Ttest_pvalue	Coefficient_of_eigenassay	SVD_pCMs_only3CT	NoPrepr	SVD	1027	RCT-Tx19_D	N	Kept components	RCT
Drug	D_RCT	RCT	Cell_line.Tx19_D	Plate.99	EXOC6	0.15	0.779455562947399	pearson	1	Ttest_pvalue	Coefficient_of_eigenassay	SVD_pCMs_only3CT	NoPrepr	SVD	755	RCT-Tx19_D	N	Kept components	RCT
Drug	D_RCT	RCT	Cell_line.Tx19_D	Plate.99	EXOC6B	0.15	-0.424937847063699	pearson	1	Ttest_pvalue	Coefficient_of_eigenassay	SVD_pCMs_only3CT	NoPrepr	SVD	2777	RCT-Tx19_D	N	Kept components	RCT
Drug	D_RCT	RCT	Cell_line.Tx19_D	Plate.99	EXOC7	0.15	-0.123900586437934	pearson	1	Ttest_pvalue	Coefficient_of_eigenassay	SVD_pCMs_only3CT	NoPrepr	SVD	8420	RCT-Tx19_D	N	Kept components	RCT
Drug	D_RCT	RCT	Cell_line.Tx19_D	Plate.99	EXOC8	0.15	-0.00934683917105995	pearson	1	Ttest_pvalue	Coefficient_of_eigenassay	SVD_pCMs_only3CT	NoPrepr	SVD	13765	RCT-Tx19_D	N	Kept components	RCT
Drug	D_RCT	RCT	Cell_line.Tx19_D	Plate.99	EXOG	0.15	-0.0849552256576598	pearson	1	Ttest_pvalue	Coefficient_of_eigenassay	SVD_pCMs_only3CT	NoPrepr	SVD	9698	RCT-Tx19_D	N	Kept components	RCT
Drug	D_RCT	RCT	Cell_line.Tx19_D	Plate.99	EXOSC1	0.15	0.20011053389983	pearson	1	Ttest_pvalue	Coefficient_of_eigenassay	SVD_pCMs_only3CT	NoPrepr	SVD	6361	RCT-Tx19_D	N	Kept components	RCT
Drug	D_RCT	RCT	Cell_line.Tx19_D	Plate.99	EXOSC10	0.15	0.152429801810149	pearson	1	Ttest_pvalue	Coefficient_of_eigenassay	SVD_pCMs_only3CT	NoPrepr	SVD	7594	RCT-Tx19_D	N	Kept components	RCT
Drug	D_RCT	RCT	Cell_line.Tx19_D	Plate.99	EXOSC2	0.15	-0.445000024603094	pearson	1	Ttest_pvalue	Coefficient_of_eigenassay	SVD_pCMs_only3CT	NoPrepr	SVD	2577	RCT-Tx19_D	N	Kept components	RCT
Drug	D_RCT	RCT	Cell_line.Tx19_D	Plate.99	EXOSC3	0.15	0.120127456328462	pearson	1	Ttest_pvalue	Coefficient_of_eigenassay	SVD_pCMs_only3CT	NoPrepr	SVD	8536	RCT-Tx19_D	N	Kept components	RCT
Drug	D_RCT	RCT	Cell_line.Tx19_D	Plate.99	EXOSC4	0.15	-0.0649221118739662	pearson	1	Ttest_pvalue	Coefficient_of_eigenassay	SVD_pCMs_only3CT	NoPrepr	SVD	10447	RCT-Tx19_D	N	Kept components	RCT
Drug	D_RCT	RCT	Cell_line.Tx19_D	Plate.99	EXOSC5	0.15	0.323007540722707	pearson	1	Ttest_pvalue	Coefficient_of_eigenassay	SVD_pCMs_only3CT	NoPrepr	SVD	4078	RCT-Tx19_D	N	Kept components	RCT
Drug	D_RCT	RCT	Cell_line.Tx19_D	Plate.99	EXOSC6	0.15	0.338529049046106	pearson	1	Ttest_pvalue	Coefficient_of_eigenassay	SVD_pCMs_only3CT	NoPrepr	SVD	3852	RCT-Tx19_D	N	Kept components	RCT
Drug	D_RCT	RCT	Cell_line.Tx19_D	Plate.99	EXOSC7	0.15	0.456698468917991	pearson	1	Ttest_pvalue	Coefficient_of_eigenassay	SVD_pCMs_only3CT	NoPrepr	SVD	2478	RCT-Tx19_D	N	Kept components	RCT
Drug	D_RCT	RCT	Cell_line.Tx19_D	Plate.99	EXOSC8	0.15	0.131559739763747	pearson	1	Ttest_pvalue	Coefficient_of_eigenassay	SVD_pCMs_only3CT	NoPrepr	SVD	8181	RCT-Tx19_D	N	Kept components	RCT
Drug	D_RCT	RCT	Cell_line.Tx19_D	Plate.99	EXOSC9	0.15	0.0531696425326313	pearson	1	Ttest_pvalue	Coefficient_of_eigenassay	SVD_pCMs_only3CT	NoPrepr	SVD	10972	RCT-Tx19_D	N	Kept components	RCT
Drug	D_RCT	RCT	Cell_line.Tx19_D	Plate.99	EXPH5	0.15	0.344946242526674	pearson	1	Ttest_pvalue	Coefficient_of_eigenassay	SVD_pCMs_only3CT	NoPrepr	SVD	3757	RCT-Tx19_D	N	Kept components	RCT
Drug	D_RCT	RCT	Cell_line.Tx19_D	Plate.99	EXT1	0.15	-0.0245778998240293	pearson	1	Ttest_pvalue	Coefficient_of_eigenassay	SVD_pCMs_only3CT	NoPrepr	SVD	12461	RCT-Tx19_D	N	Kept components	RCT
Drug	D_RCT	RCT	Cell_line.Tx19_D	Plate.99	EXT2	0.15	0.0640246544314495	pearson	1	Ttest_pvalue	Coefficient_of_eigenassay	SVD_pCMs_only3CT	NoPrepr	SVD	10500	RCT-Tx19_D	N	Kept components	RCT
Drug	D_RCT	RCT	Cell_line.Tx19_D	Plate.99	EXTL1	0.15	-0.397028726142597	pearson	1	Ttest_pvalue	Coefficient_of_eigenassay	SVD_pCMs_only3CT	NoPrepr	SVD	3103	RCT-Tx19_D	N	Kept components	RCT
Drug	D_RCT	RCT	Cell_line.Tx19_D	Plate.99	EXTL2	0.15	0.546408064307609	pearson	1	Ttest_pvalue	Coefficient_of_eigenassay	SVD_pCMs_only3CT	NoPrepr	SVD	1720	RCT-Tx19_D	N	Kept components	RCT
Drug	D_RCT	RCT	Cell_line.Tx19_D	Plate.99	EXTL3	0.15	-0.432676922791161	pearson	1	Ttest_pvalue	Coefficient_of_eigenassay	SVD_pCMs_only3CT	NoPrepr	SVD	2694	RCT-Tx19_D	N	Kept components	RCT
Drug	D_RCT	RCT	Cell_line.Tx19_D	Plate.99	EYA1	0.15	-0.0179391348118541	pearson	1	Ttest_pvalue	Coefficient_of_eigenassay	SVD_pCMs_only3CT	NoPrepr	SVD	12985	RCT-Tx19_D	N	Kept components	RCT
Drug	D_RCT	RCT	Cell_line.Tx19_D	Plate.99	EYA2	0.15	-0.0162401781094783	pearson	1	Ttest_pvalue	Coefficient_of_eigenassay	SVD_pCMs_only3CT	NoPrepr	SVD	13125	RCT-Tx19_D	N	Kept components	RCT
Drug	D_RCT	RCT	Cell_line.Tx19_D	Plate.99	EYA3	0.15	-0.193905943508098	pearson	1	Ttest_pvalue	Coefficient_of_eigenassay	SVD_pCMs_only3CT	NoPrepr	SVD	6527	RCT-Tx19_D	N	Kept components	RCT
Drug	D_RCT	RCT	Cell_line.Tx19_D	Plate.99	EYA4	0.15	0.0754187997133249	pearson	1	Ttest_pvalue	Coefficient_of_eigenassay	SVD_pCMs_only3CT	NoPrepr	SVD	10026	RCT-Tx19_D	N	Kept components	RCT
Drug	D_RCT	RCT	Cell_line.Tx19_D	Plate.99	EYS	0.15	0.0252903977904385	pearson	1	Ttest_pvalue	Coefficient_of_eigenassay	SVD_pCMs_only3CT	NoPrepr	SVD	12414	RCT-Tx19_D	N	Kept components	RCT
Drug	D_RCT	RCT	Cell_line.Tx19_D	Plate.99	EZH1	0.15	-0.0233843722228482	pearson	1	Ttest_pvalue	Coefficient_of_eigenassay	SVD_pCMs_only3CT	NoPrepr	SVD	12534	RCT-Tx19_D	N	Kept components	RCT
Drug	D_RCT	RCT	Cell_line.Tx19_D	Plate.99	EZH2	0.15	-0.0319296527979598	pearson	1	Ttest_pvalue	Coefficient_of_eigenassay	SVD_pCMs_only3CT	NoPrepr	SVD	12014	RCT-Tx19_D	N	Kept components	RCT
Drug	D_RCT	RCT	Cell_line.Tx19_D	Plate.99	EZR	0.15	-0.162006985464681	pearson	1	Ttest_pvalue	Coefficient_of_eigenassay	SVD_pCMs_only3CT	NoPrepr	SVD	7336	RCT-Tx19_D	N	Kept components	RCT
Drug	D_RCT	RCT	Cell_line.Tx19_D	Plate.99	F10	0.15	-0.332550119693337	pearson	1	Ttest_pvalue	Coefficient_of_eigenassay	SVD_pCMs_only3CT	NoPrepr	SVD	3943	RCT-Tx19_D	N	Kept components	RCT
Drug	D_RCT	RCT	Cell_line.Tx19_D	Plate.99	F11R	0.15	0.0982265697319507	pearson	1	Ttest_pvalue	Coefficient_of_eigenassay	SVD_pCMs_only3CT	NoPrepr	SVD	9229	RCT-Tx19_D	N	Kept components	RCT
Drug	D_RCT	RCT	Cell_line.Tx19_D	Plate.99	F12	0.15	-1.24008253807394	pearson	1	Ttest_pvalue	Coefficient_of_eigenassay	SVD_pCMs_only3CT	NoPrepr	SVD	193	RCT-Tx19_D	N	Kept components	RCT
Drug	D_RCT	RCT	Cell_line.Tx19_D	Plate.99	F2R	0.15	0.0629502285618539	pearson	1	Ttest_pvalue	Coefficient_of_eigenassay	SVD_pCMs_only3CT	NoPrepr	SVD	10544	RCT-Tx19_D	N	Kept components	RCT
Drug	D_RCT	RCT	Cell_line.Tx19_D	Plate.99	F2RL1	0.15	-0.0136703951445573	pearson	1	Ttest_pvalue	Coefficient_of_eigenassay	SVD_pCMs_only3CT	NoPrepr	SVD	13340	RCT-Tx19_D	N	Kept components	RCT
Drug	D_RCT	RCT	Cell_line.Tx19_D	Plate.99	F2RL2	0.15	0.501554494131125	pearson	1	Ttest_pvalue	Coefficient_of_eigenassay	SVD_pCMs_only3CT	NoPrepr	SVD	2090	RCT-Tx19_D	N	Kept components	RCT
Drug	D_RCT	RCT	Cell_line.Tx19_D	Plate.99	F2RL3	0.15	0.00631882951371869	pearson	1	Ttest_pvalue	Coefficient_of_eigenassay	SVD_pCMs_only3CT	NoPrepr	SVD	14138	RCT-Tx19_D	N	Kept components	RCT
Drug	D_RCT	RCT	Cell_line.Tx19_D	Plate.99	F3	0.15	0.3073294561051	pearson	1	Ttest_pvalue	Coefficient_of_eigenassay	SVD_pCMs_only3CT	NoPrepr	SVD	4326	RCT-Tx19_D	N	Kept components	RCT
Drug	D_RCT	RCT	Cell_line.Tx19_D	Plate.99	F5	0.15	0.00745664965553722	pearson	1	Ttest_pvalue	Coefficient_of_eigenassay	SVD_pCMs_only3CT	NoPrepr	SVD	13956	RCT-Tx19_D	N	Kept components	RCT
Drug	D_RCT	RCT	Cell_line.Tx19_D	Plate.99	F7	0.15	0.0715194961388799	pearson	1	Ttest_pvalue	Coefficient_of_eigenassay	SVD_pCMs_only3CT	NoPrepr	SVD	10175	RCT-Tx19_D	N	Kept components	RCT
Drug	D_RCT	RCT	Cell_line.Tx19_D	Plate.99	F8	0.15	-0.0046705314697464	pearson	1	Ttest_pvalue	Coefficient_of_eigenassay	SVD_pCMs_only3CT	NoPrepr	SVD	14368	RCT-Tx19_D	N	Kept components	RCT
Drug	D_RCT	RCT	Cell_line.Tx19_D	Plate.99	F8A1	0.15	0.126321315551625	pearson	1	Ttest_pvalue	Coefficient_of_eigenassay	SVD_pCMs_only3CT	NoPrepr	SVD	8348	RCT-Tx19_D	N	Kept components	RCT
Drug	D_RCT	RCT	Cell_line.Tx19_D	Plate.99	FAAH	0.15	0.0461570752483266	pearson	1	Ttest_pvalue	Coefficient_of_eigenassay	SVD_pCMs_only3CT	NoPrepr	SVD	11272	RCT-Tx19_D	N	Kept components	RCT
Drug	D_RCT	RCT	Cell_line.Tx19_D	Plate.99	FAAH2	0.15	0.470321958053526	pearson	1	Ttest_pvalue	Coefficient_of_eigenassay	SVD_pCMs_only3CT	NoPrepr	SVD	2347	RCT-Tx19_D	N	Kept components	RCT
Drug	D_RCT	RCT	Cell_line.Tx19_D	Plate.99	FAAP100	0.15	-0.827969169686028	pearson	1	Ttest_pvalue	Coefficient_of_eigenassay	SVD_pCMs_only3CT	NoPrepr	SVD	638	RCT-Tx19_D	N	Kept components	RCT
Drug	D_RCT	RCT	Cell_line.Tx19_D	Plate.99	FAAP20	0.15	-0.725201740981076	pearson	1	Ttest_pvalue	Coefficient_of_eigenassay	SVD_pCMs_only3CT	NoPrepr	SVD	901	RCT-Tx19_D	N	Kept components	RCT
Drug	D_RCT	RCT	Cell_line.Tx19_D	Plate.99	FAAP24	0.15	-0.547702294289239	pearson	1	Ttest_pvalue	Coefficient_of_eigenassay	SVD_pCMs_only3CT	NoPrepr	SVD	1710	RCT-Tx19_D	N	Kept components	RCT
Drug	D_RCT	RCT	Cell_line.Tx19_D	Plate.99	FABP2	0.15	0.517380142147726	pearson	1	Ttest_pvalue	Coefficient_of_eigenassay	SVD_pCMs_only3CT	NoPrepr	SVD	1943	RCT-Tx19_D	N	Kept components	RCT
Drug	D_RCT	RCT	Cell_line.Tx19_D	Plate.99	FABP3	0.15	-0.435697361736192	pearson	1	Ttest_pvalue	Coefficient_of_eigenassay	SVD_pCMs_only3CT	NoPrepr	SVD	2671	RCT-Tx19_D	N	Kept components	RCT
Drug	D_RCT	RCT	Cell_line.Tx19_D	Plate.99	FABP4	0.15	-0.00512914868860368	pearson	1	Ttest_pvalue	Coefficient_of_eigenassay	SVD_pCMs_only3CT	NoPrepr	SVD	14310	RCT-Tx19_D	N	Kept components	RCT
Drug	D_RCT	RCT	Cell_line.Tx19_D	Plate.99	FABP5	0.15	-0.0246612031327899	pearson	1	Ttest_pvalue	Coefficient_of_eigenassay	SVD_pCMs_only3CT	NoPrepr	SVD	12453	RCT-Tx19_D	N	Kept components	RCT
Drug	D_RCT	RCT	Cell_line.Tx19_D	Plate.99	FABP6	0.15	0.0096410071738999	pearson	1	Ttest_pvalue	Coefficient_of_eigenassay	SVD_pCMs_only3CT	NoPrepr	SVD	13737	RCT-Tx19_D	N	Kept components	RCT
Drug	D_RCT	RCT	Cell_line.Tx19_D	Plate.99	FABP7	0.15	0.148601693471597	pearson	1	Ttest_pvalue	Coefficient_of_eigenassay	SVD_pCMs_only3CT	NoPrepr	SVD	7695	RCT-Tx19_D	N	Kept components	RCT
Drug	D_RCT	RCT	Cell_line.Tx19_D	Plate.99	FADD	0.15	-0.11902352029281	pearson	1	Ttest_pvalue	Coefficient_of_eigenassay	SVD_pCMs_only3CT	NoPrepr	SVD	8566	RCT-Tx19_D	N	Kept components	RCT
Drug	D_RCT	RCT	Cell_line.Tx19_D	Plate.99	FADS1	0.15	-0.0837038444368797	pearson	1	Ttest_pvalue	Coefficient_of_eigenassay	SVD_pCMs_only3CT	NoPrepr	SVD	9730	RCT-Tx19_D	N	Kept components	RCT
Drug	D_RCT	RCT	Cell_line.Tx19_D	Plate.99	FADS2	0.15	0.446061738459641	pearson	1	Ttest_pvalue	Coefficient_of_eigenassay	SVD_pCMs_only3CT	NoPrepr	SVD	2568	RCT-Tx19_D	N	Kept components	RCT
Drug	D_RCT	RCT	Cell_line.Tx19_D	Plate.99	FADS3	0.15	-0.206698485685331	pearson	1	Ttest_pvalue	Coefficient_of_eigenassay	SVD_pCMs_only3CT	NoPrepr	SVD	6220	RCT-Tx19_D	N	Kept components	RCT
Drug	D_RCT	RCT	Cell_line.Tx19_D	Plate.99	FAF1	0.15	-0.0194011654318594	pearson	1	Ttest_pvalue	Coefficient_of_eigenassay	SVD_pCMs_only3CT	NoPrepr	SVD	12855	RCT-Tx19_D	N	Kept components	RCT
Drug	D_RCT	RCT	Cell_line.Tx19_D	Plate.99	FAF2	0.15	-0.00930100370570404	pearson	1	Ttest_pvalue	Coefficient_of_eigenassay	SVD_pCMs_only3CT	NoPrepr	SVD	13769	RCT-Tx19_D	N	Kept components	RCT
Drug	D_RCT	RCT	Cell_line.Tx19_D	Plate.99	FAH	0.15	0.279214450780204	pearson	1	Ttest_pvalue	Coefficient_of_eigenassay	SVD_pCMs_only3CT	NoPrepr	SVD	4789	RCT-Tx19_D	N	Kept components	RCT
Drug	D_RCT	RCT	Cell_line.Tx19_D	Plate.99	FAHD1	0.15	0.253643710754881	pearson	1	Ttest_pvalue	Coefficient_of_eigenassay	SVD_pCMs_only3CT	NoPrepr	SVD	5240	RCT-Tx19_D	N	Kept components	RCT
Drug	D_RCT	RCT	Cell_line.Tx19_D	Plate.99	FAHD2A	0.15	0.0239819907429926	pearson	1	Ttest_pvalue	Coefficient_of_eigenassay	SVD_pCMs_only3CT	NoPrepr	SVD	12503	RCT-Tx19_D	N	Kept components	RCT
Drug	D_RCT	RCT	Cell_line.Tx19_D	Plate.99	FAHD2B	0.15	0.0590469008090026	pearson	1	Ttest_pvalue	Coefficient_of_eigenassay	SVD_pCMs_only3CT	NoPrepr	SVD	10732	RCT-Tx19_D	N	Kept components	RCT
Drug	D_RCT	RCT	Cell_line.Tx19_D	Plate.99	FAIM	0.15	0.284927592853086	pearson	1	Ttest_pvalue	Coefficient_of_eigenassay	SVD_pCMs_only3CT	NoPrepr	SVD	4688	RCT-Tx19_D	N	Kept components	RCT
Drug	D_RCT	RCT	Cell_line.Tx19_D	Plate.99	FAIM2	0.15	0.0145022388555936	pearson	1	Ttest_pvalue	Coefficient_of_eigenassay	SVD_pCMs_only3CT	NoPrepr	SVD	13259	RCT-Tx19_D	N	Kept components	RCT
Drug	D_RCT	RCT	Cell_line.Tx19_D	Plate.99	FAM102A	0.15	-0.611221302153667	pearson	1	Ttest_pvalue	Coefficient_of_eigenassay	SVD_pCMs_only3CT	NoPrepr	SVD	1364	RCT-Tx19_D	N	Kept components	RCT
Drug	D_RCT	RCT	Cell_line.Tx19_D	Plate.99	FAM102B	0.15	0.0922189194742024	pearson	1	Ttest_pvalue	Coefficient_of_eigenassay	SVD_pCMs_only3CT	NoPrepr	SVD	9446	RCT-Tx19_D	N	Kept components	RCT
Drug	D_RCT	RCT	Cell_line.Tx19_D	Plate.99	FAM104A	0.15	0.132660620620713	pearson	1	Ttest_pvalue	Coefficient_of_eigenassay	SVD_pCMs_only3CT	NoPrepr	SVD	8158	RCT-Tx19_D	N	Kept components	RCT
Drug	D_RCT	RCT	Cell_line.Tx19_D	Plate.99	FAM104B	0.15	0.0276524387213924	pearson	1	Ttest_pvalue	Coefficient_of_eigenassay	SVD_pCMs_only3CT	NoPrepr	SVD	12258	RCT-Tx19_D	N	Kept components	RCT
Drug	D_RCT	RCT	Cell_line.Tx19_D	Plate.99	FAM107A	0.15	0.0452101625269203	pearson	1	Ttest_pvalue	Coefficient_of_eigenassay	SVD_pCMs_only3CT	NoPrepr	SVD	11320	RCT-Tx19_D	N	Kept components	RCT
Drug	D_RCT	RCT	Cell_line.Tx19_D	Plate.99	FAM107B	0.15	0.220824697114514	pearson	1	Ttest_pvalue	Coefficient_of_eigenassay	SVD_pCMs_only3CT	NoPrepr	SVD	5918	RCT-Tx19_D	N	Kept components	RCT
Drug	D_RCT	RCT	Cell_line.Tx19_D	Plate.99	FAM110A	0.15	-0.0147186786756891	pearson	1	Ttest_pvalue	Coefficient_of_eigenassay	SVD_pCMs_only3CT	NoPrepr	SVD	13237	RCT-Tx19_D	N	Kept components	RCT
Drug	D_RCT	RCT	Cell_line.Tx19_D	Plate.99	FAM110B	0.15	0.0412889100299785	pearson	1	Ttest_pvalue	Coefficient_of_eigenassay	SVD_pCMs_only3CT	NoPrepr	SVD	11534	RCT-Tx19_D	N	Kept components	RCT
Drug	D_RCT	RCT	Cell_line.Tx19_D	Plate.99	FAM110C	0.15	-0.0530922625411269	pearson	1	Ttest_pvalue	Coefficient_of_eigenassay	SVD_pCMs_only3CT	NoPrepr	SVD	10977	RCT-Tx19_D	N	Kept components	RCT
Drug	D_RCT	RCT	Cell_line.Tx19_D	Plate.99	FAM110D	0.15	0.305390777934453	pearson	1	Ttest_pvalue	Coefficient_of_eigenassay	SVD_pCMs_only3CT	NoPrepr	SVD	4359	RCT-Tx19_D	N	Kept components	RCT
Drug	D_RCT	RCT	Cell_line.Tx19_D	Plate.99	FAM111A	0.15	-0.0572916714131459	pearson	1	Ttest_pvalue	Coefficient_of_eigenassay	SVD_pCMs_only3CT	NoPrepr	SVD	10806	RCT-Tx19_D	N	Kept components	RCT
Drug	D_RCT	RCT	Cell_line.Tx19_D	Plate.99	FAM111B	0.15	0.130838392850845	pearson	1	Ttest_pvalue	Coefficient_of_eigenassay	SVD_pCMs_only3CT	NoPrepr	SVD	8207	RCT-Tx19_D	N	Kept components	RCT
Drug	D_RCT	RCT	Cell_line.Tx19_D	Plate.99	FAM114A1	0.15	-0.250117654590525	pearson	1	Ttest_pvalue	Coefficient_of_eigenassay	SVD_pCMs_only3CT	NoPrepr	SVD	5318	RCT-Tx19_D	N	Kept components	RCT
Drug	D_RCT	RCT	Cell_line.Tx19_D	Plate.99	FAM114A2	0.15	0.317754392141086	pearson	1	Ttest_pvalue	Coefficient_of_eigenassay	SVD_pCMs_only3CT	NoPrepr	SVD	4163	RCT-Tx19_D	N	Kept components	RCT
Drug	D_RCT	RCT	Cell_line.Tx19_D	Plate.99	FAM117A	0.15	0.117860166667122	pearson	1	Ttest_pvalue	Coefficient_of_eigenassay	SVD_pCMs_only3CT	NoPrepr	SVD	8603	RCT-Tx19_D	N	Kept components	RCT
Drug	D_RCT	RCT	Cell_line.Tx19_D	Plate.99	FAM117B	0.15	-0.05040115909728	pearson	1	Ttest_pvalue	Coefficient_of_eigenassay	SVD_pCMs_only3CT	NoPrepr	SVD	11065	RCT-Tx19_D	N	Kept components	RCT
Drug	D_RCT	RCT	Cell_line.Tx19_D	Plate.99	FAM118A	0.15	-0.0141616468818236	pearson	1	Ttest_pvalue	Coefficient_of_eigenassay	SVD_pCMs_only3CT	NoPrepr	SVD	13297	RCT-Tx19_D	N	Kept components	RCT
Drug	D_RCT	RCT	Cell_line.Tx19_D	Plate.99	FAM118B	0.15	0.125249386797364	pearson	1	Ttest_pvalue	Coefficient_of_eigenassay	SVD_pCMs_only3CT	NoPrepr	SVD	8377	RCT-Tx19_D	N	Kept components	RCT
Drug	D_RCT	RCT	Cell_line.Tx19_D	Plate.99	FAM120A	0.15	-0.0650038329573035	pearson	1	Ttest_pvalue	Coefficient_of_eigenassay	SVD_pCMs_only3CT	NoPrepr	SVD	10441	RCT-Tx19_D	N	Kept components	RCT
Drug	D_RCT	RCT	Cell_line.Tx19_D	Plate.99	FAM120AOS	0.15	-0.0520049722217234	pearson	1	Ttest_pvalue	Coefficient_of_eigenassay	SVD_pCMs_only3CT	NoPrepr	SVD	11017	RCT-Tx19_D	N	Kept components	RCT
Drug	D_RCT	RCT	Cell_line.Tx19_D	Plate.99	FAM120B	0.15	7.0156147828822e-05	pearson	1	Ttest_pvalue	Coefficient_of_eigenassay	SVD_pCMs_only3CT	NoPrepr	SVD	15288	RCT-Tx19_D	N	Kept components	RCT
Drug	D_RCT	RCT	Cell_line.Tx19_D	Plate.99	FAM120C	0.15	0.08280146829828	pearson	1	Ttest_pvalue	Coefficient_of_eigenassay	SVD_pCMs_only3CT	NoPrepr	SVD	9768	RCT-Tx19_D	N	Kept components	RCT
Drug	D_RCT	RCT	Cell_line.Tx19_D	Plate.99	FAM122A	0.15	0.465297396164232	pearson	1	Ttest_pvalue	Coefficient_of_eigenassay	SVD_pCMs_only3CT	NoPrepr	SVD	2394	RCT-Tx19_D	N	Kept components	RCT
Drug	D_RCT	RCT	Cell_line.Tx19_D	Plate.99	FAM122B	0.15	0.641346945855633	pearson	1	Ttest_pvalue	Coefficient_of_eigenassay	SVD_pCMs_only3CT	NoPrepr	SVD	1208	RCT-Tx19_D	N	Kept components	RCT
Drug	D_RCT	RCT	Cell_line.Tx19_D	Plate.99	FAM122C	0.15	0.0181397505751579	pearson	1	Ttest_pvalue	Coefficient_of_eigenassay	SVD_pCMs_only3CT	NoPrepr	SVD	12954	RCT-Tx19_D	N	Kept components	RCT
Drug	D_RCT	RCT	Cell_line.Tx19_D	Plate.99	FAM124A	0.15	0.0628574013405241	pearson	1	Ttest_pvalue	Coefficient_of_eigenassay	SVD_pCMs_only3CT	NoPrepr	SVD	10550	RCT-Tx19_D	N	Kept components	RCT
Drug	D_RCT	RCT	Cell_line.Tx19_D	Plate.99	FAM126A	0.15	0.585664369413884	pearson	1	Ttest_pvalue	Coefficient_of_eigenassay	SVD_pCMs_only3CT	NoPrepr	SVD	1480	RCT-Tx19_D	N	Kept components	RCT
Drug	D_RCT	RCT	Cell_line.Tx19_D	Plate.99	FAM126B	0.15	-0.635035537708066	pearson	1	Ttest_pvalue	Coefficient_of_eigenassay	SVD_pCMs_only3CT	NoPrepr	SVD	1246	RCT-Tx19_D	N	Kept components	RCT
Drug	D_RCT	RCT	Cell_line.Tx19_D	Plate.99	FAM129A	0.15	-0.0612235476285109	pearson	1	Ttest_pvalue	Coefficient_of_eigenassay	SVD_pCMs_only3CT	NoPrepr	SVD	10621	RCT-Tx19_D	N	Kept components	RCT
Drug	D_RCT	RCT	Cell_line.Tx19_D	Plate.99	FAM129B	0.15	-0.166409567985755	pearson	1	Ttest_pvalue	Coefficient_of_eigenassay	SVD_pCMs_only3CT	NoPrepr	SVD	7219	RCT-Tx19_D	N	Kept components	RCT
Drug	D_RCT	RCT	Cell_line.Tx19_D	Plate.99	FAM129C	0.15	-0.181113756294313	pearson	1	Ttest_pvalue	Coefficient_of_eigenassay	SVD_pCMs_only3CT	NoPrepr	SVD	6826	RCT-Tx19_D	N	Kept components	RCT
Drug	D_RCT	RCT	Cell_line.Tx19_D	Plate.99	FAM131A	0.15	-0.348112293702846	pearson	1	Ttest_pvalue	Coefficient_of_eigenassay	SVD_pCMs_only3CT	NoPrepr	SVD	3704	RCT-Tx19_D	N	Kept components	RCT
Drug	D_RCT	RCT	Cell_line.Tx19_D	Plate.99	FAM131B	0.15	-0.163518456472103	pearson	1	Ttest_pvalue	Coefficient_of_eigenassay	SVD_pCMs_only3CT	NoPrepr	SVD	7289	RCT-Tx19_D	N	Kept components	RCT
Drug	D_RCT	RCT	Cell_line.Tx19_D	Plate.99	FAM131C	0.15	-1.22375920810144	pearson	1	Ttest_pvalue	Coefficient_of_eigenassay	SVD_pCMs_only3CT	NoPrepr	SVD	198	RCT-Tx19_D	N	Kept components	RCT
Drug	D_RCT	RCT	Cell_line.Tx19_D	Plate.99	FAM133A	0.15	0.166413915886614	pearson	1	Ttest_pvalue	Coefficient_of_eigenassay	SVD_pCMs_only3CT	NoPrepr	SVD	7218	RCT-Tx19_D	N	Kept components	RCT
Drug	D_RCT	RCT	Cell_line.Tx19_D	Plate.99	FAM133B	0.15	1.40463883181388	pearson	1	Ttest_pvalue	Coefficient_of_eigenassay	SVD_pCMs_only3CT	NoPrepr	SVD	133	RCT-Tx19_D	N	Kept components	RCT
Drug	D_RCT	RCT	Cell_line.Tx19_D	Plate.99	FAM135A	0.15	0.397757600158836	pearson	1	Ttest_pvalue	Coefficient_of_eigenassay	SVD_pCMs_only3CT	NoPrepr	SVD	3094	RCT-Tx19_D	N	Kept components	RCT
Drug	D_RCT	RCT	Cell_line.Tx19_D	Plate.99	FAM136A	0.15	0.191839411093931	pearson	1	Ttest_pvalue	Coefficient_of_eigenassay	SVD_pCMs_only3CT	NoPrepr	SVD	6575	RCT-Tx19_D	N	Kept components	RCT
Drug	D_RCT	RCT	Cell_line.Tx19_D	Plate.99	FAM13A	0.15	-0.434042997537359	pearson	1	Ttest_pvalue	Coefficient_of_eigenassay	SVD_pCMs_only3CT	NoPrepr	SVD	2683	RCT-Tx19_D	N	Kept components	RCT
Drug	D_RCT	RCT	Cell_line.Tx19_D	Plate.99	FAM13B	0.15	0.364155295050595	pearson	1	Ttest_pvalue	Coefficient_of_eigenassay	SVD_pCMs_only3CT	NoPrepr	SVD	3506	RCT-Tx19_D	N	Kept components	RCT
Drug	D_RCT	RCT	Cell_line.Tx19_D	Plate.99	FAM13C	0.15	-0.258488439368309	pearson	1	Ttest_pvalue	Coefficient_of_eigenassay	SVD_pCMs_only3CT	NoPrepr	SVD	5159	RCT-Tx19_D	N	Kept components	RCT
Drug	D_RCT	RCT	Cell_line.Tx19_D	Plate.99	FAM149A	0.15	-0.0423284727454993	pearson	1	Ttest_pvalue	Coefficient_of_eigenassay	SVD_pCMs_only3CT	NoPrepr	SVD	11475	RCT-Tx19_D	N	Kept components	RCT
Drug	D_RCT	RCT	Cell_line.Tx19_D	Plate.99	FAM149B1	0.15	0.0490152062036222	pearson	1	Ttest_pvalue	Coefficient_of_eigenassay	SVD_pCMs_only3CT	NoPrepr	SVD	11128	RCT-Tx19_D	N	Kept components	RCT
Drug	D_RCT	RCT	Cell_line.Tx19_D	Plate.99	FAM151A	0.15	-0.0697621335597195	pearson	1	Ttest_pvalue	Coefficient_of_eigenassay	SVD_pCMs_only3CT	NoPrepr	SVD	10255	RCT-Tx19_D	N	Kept components	RCT
Drug	D_RCT	RCT	Cell_line.Tx19_D	Plate.99	FAM151B	0.15	0.225458402382335	pearson	1	Ttest_pvalue	Coefficient_of_eigenassay	SVD_pCMs_only3CT	NoPrepr	SVD	5803	RCT-Tx19_D	N	Kept components	RCT
Drug	D_RCT	RCT	Cell_line.Tx19_D	Plate.99	FAM153A	0.15	-0.677585429533312	pearson	1	Ttest_pvalue	Coefficient_of_eigenassay	SVD_pCMs_only3CT	NoPrepr	SVD	1066	RCT-Tx19_D	N	Kept components	RCT
Drug	D_RCT	RCT	Cell_line.Tx19_D	Plate.99	FAM153B	0.15	-0.0130776980516952	pearson	1	Ttest_pvalue	Coefficient_of_eigenassay	SVD_pCMs_only3CT	NoPrepr	SVD	13393	RCT-Tx19_D	N	Kept components	RCT
Drug	D_RCT	RCT	Cell_line.Tx19_D	Plate.99	FAM155A	0.15	0.765753332545204	pearson	1	Ttest_pvalue	Coefficient_of_eigenassay	SVD_pCMs_only3CT	NoPrepr	SVD	793	RCT-Tx19_D	N	Kept components	RCT
Drug	D_RCT	RCT	Cell_line.Tx19_D	Plate.99	FAM155B	0.15	0.0830282316475771	pearson	1	Ttest_pvalue	Coefficient_of_eigenassay	SVD_pCMs_only3CT	NoPrepr	SVD	9759	RCT-Tx19_D	N	Kept components	RCT
Drug	D_RCT	RCT	Cell_line.Tx19_D	Plate.99	FAM160A1	0.15	-1.9787930020566	pearson	1	Ttest_pvalue	Coefficient_of_eigenassay	SVD_pCMs_only3CT	NoPrepr	SVD	46	RCT-Tx19_D	N	Kept components	RCT
Drug	D_RCT	RCT	Cell_line.Tx19_D	Plate.99	FAM160A2	0.15	-0.106335489250422	pearson	1	Ttest_pvalue	Coefficient_of_eigenassay	SVD_pCMs_only3CT	NoPrepr	SVD	8964	RCT-Tx19_D	N	Kept components	RCT
Drug	D_RCT	RCT	Cell_line.Tx19_D	Plate.99	FAM160B1	0.15	0.225506552702856	pearson	1	Ttest_pvalue	Coefficient_of_eigenassay	SVD_pCMs_only3CT	NoPrepr	SVD	5801	RCT-Tx19_D	N	Kept components	RCT
Drug	D_RCT	RCT	Cell_line.Tx19_D	Plate.99	FAM160B2	0.15	-0.206058656750527	pearson	1	Ttest_pvalue	Coefficient_of_eigenassay	SVD_pCMs_only3CT	NoPrepr	SVD	6235	RCT-Tx19_D	N	Kept components	RCT
Drug	D_RCT	RCT	Cell_line.Tx19_D	Plate.99	FAM161A	0.15	0.00500805524346409	pearson	1	Ttest_pvalue	Coefficient_of_eigenassay	SVD_pCMs_only3CT	NoPrepr	SVD	14324	RCT-Tx19_D	N	Kept components	RCT
Drug	D_RCT	RCT	Cell_line.Tx19_D	Plate.99	FAM161B	0.15	0.253468807600442	pearson	1	Ttest_pvalue	Coefficient_of_eigenassay	SVD_pCMs_only3CT	NoPrepr	SVD	5245	RCT-Tx19_D	N	Kept components	RCT
Drug	D_RCT	RCT	Cell_line.Tx19_D	Plate.99	FAM162A	0.15	-0.13525534573286	pearson	1	Ttest_pvalue	Coefficient_of_eigenassay	SVD_pCMs_only3CT	NoPrepr	SVD	8076	RCT-Tx19_D	N	Kept components	RCT
Drug	D_RCT	RCT	Cell_line.Tx19_D	Plate.99	FAM163A	0.15	-0.0204407135098173	pearson	1	Ttest_pvalue	Coefficient_of_eigenassay	SVD_pCMs_only3CT	NoPrepr	SVD	12762	RCT-Tx19_D	N	Kept components	RCT
Drug	D_RCT	RCT	Cell_line.Tx19_D	Plate.99	FAM163B	0.15	-0.899874047829538	pearson	1	Ttest_pvalue	Coefficient_of_eigenassay	SVD_pCMs_only3CT	NoPrepr	SVD	495	RCT-Tx19_D	N	Kept components	RCT
Drug	D_RCT	RCT	Cell_line.Tx19_D	Plate.99	FAM166B	0.15	0.00225425708682214	pearson	1	Ttest_pvalue	Coefficient_of_eigenassay	SVD_pCMs_only3CT	NoPrepr	SVD	14776	RCT-Tx19_D	N	Kept components	RCT
Drug	D_RCT	RCT	Cell_line.Tx19_D	Plate.99	FAM167A	0.15	0.0214343901457905	pearson	1	Ttest_pvalue	Coefficient_of_eigenassay	SVD_pCMs_only3CT	NoPrepr	SVD	12677	RCT-Tx19_D	N	Kept components	RCT
Drug	D_RCT	RCT	Cell_line.Tx19_D	Plate.99	FAM167B	0.15	-0.748975365472039	pearson	1	Ttest_pvalue	Coefficient_of_eigenassay	SVD_pCMs_only3CT	NoPrepr	SVD	841	RCT-Tx19_D	N	Kept components	RCT
Drug	D_RCT	RCT	Cell_line.Tx19_D	Plate.99	FAM168A	0.15	-0.122812583880254	pearson	1	Ttest_pvalue	Coefficient_of_eigenassay	SVD_pCMs_only3CT	NoPrepr	SVD	8449	RCT-Tx19_D	N	Kept components	RCT
Drug	D_RCT	RCT	Cell_line.Tx19_D	Plate.99	FAM168B	0.15	0.0878518378879006	pearson	1	Ttest_pvalue	Coefficient_of_eigenassay	SVD_pCMs_only3CT	NoPrepr	SVD	9603	RCT-Tx19_D	N	Kept components	RCT
Drug	D_RCT	RCT	Cell_line.Tx19_D	Plate.99	FAM169A	0.15	0.207800245800236	pearson	1	Ttest_pvalue	Coefficient_of_eigenassay	SVD_pCMs_only3CT	NoPrepr	SVD	6199	RCT-Tx19_D	N	Kept components	RCT
Drug	D_RCT	RCT	Cell_line.Tx19_D	Plate.99	FAM171A1	0.15	0.0934871789127396	pearson	1	Ttest_pvalue	Coefficient_of_eigenassay	SVD_pCMs_only3CT	NoPrepr	SVD	9403	RCT-Tx19_D	N	Kept components	RCT
Drug	D_RCT	RCT	Cell_line.Tx19_D	Plate.99	FAM171A2	0.15	-0.472883043632399	pearson	1	Ttest_pvalue	Coefficient_of_eigenassay	SVD_pCMs_only3CT	NoPrepr	SVD	2328	RCT-Tx19_D	N	Kept components	RCT
Drug	D_RCT	RCT	Cell_line.Tx19_D	Plate.99	FAM171B	0.15	0.0609662284369344	pearson	1	Ttest_pvalue	Coefficient_of_eigenassay	SVD_pCMs_only3CT	NoPrepr	SVD	10638	RCT-Tx19_D	N	Kept components	RCT
Drug	D_RCT	RCT	Cell_line.Tx19_D	Plate.99	FAM172A	0.15	0.0928135944207749	pearson	1	Ttest_pvalue	Coefficient_of_eigenassay	SVD_pCMs_only3CT	NoPrepr	SVD	9423	RCT-Tx19_D	N	Kept components	RCT
Drug	D_RCT	RCT	Cell_line.Tx19_D	Plate.99	FAM173A	0.15	-0.200431399141375	pearson	1	Ttest_pvalue	Coefficient_of_eigenassay	SVD_pCMs_only3CT	NoPrepr	SVD	6356	RCT-Tx19_D	N	Kept components	RCT
Drug	D_RCT	RCT	Cell_line.Tx19_D	Plate.99	FAM173B	0.15	0.235801360411047	pearson	1	Ttest_pvalue	Coefficient_of_eigenassay	SVD_pCMs_only3CT	NoPrepr	SVD	5591	RCT-Tx19_D	N	Kept components	RCT
Drug	D_RCT	RCT	Cell_line.Tx19_D	Plate.99	FAM174A	0.15	0.579992504859932	pearson	1	Ttest_pvalue	Coefficient_of_eigenassay	SVD_pCMs_only3CT	NoPrepr	SVD	1524	RCT-Tx19_D	N	Kept components	RCT
Drug	D_RCT	RCT	Cell_line.Tx19_D	Plate.99	FAM174B	0.15	-0.0512171791148057	pearson	1	Ttest_pvalue	Coefficient_of_eigenassay	SVD_pCMs_only3CT	NoPrepr	SVD	11036	RCT-Tx19_D	N	Kept components	RCT
Drug	D_RCT	RCT	Cell_line.Tx19_D	Plate.99	FAM177A1	0.15	0.299838821750171	pearson	1	Ttest_pvalue	Coefficient_of_eigenassay	SVD_pCMs_only3CT	NoPrepr	SVD	4446	RCT-Tx19_D	N	Kept components	RCT
Drug	D_RCT	RCT	Cell_line.Tx19_D	Plate.99	FAM181B	0.15	-0.29492201539592	pearson	1	Ttest_pvalue	Coefficient_of_eigenassay	SVD_pCMs_only3CT	NoPrepr	SVD	4531	RCT-Tx19_D	N	Kept components	RCT
Drug	D_RCT	RCT	Cell_line.Tx19_D	Plate.99	FAM183A	0.15	0.00370068872616548	pearson	1	Ttest_pvalue	Coefficient_of_eigenassay	SVD_pCMs_only3CT	NoPrepr	SVD	14527	RCT-Tx19_D	N	Kept components	RCT
Drug	D_RCT	RCT	Cell_line.Tx19_D	Plate.99	FAM184A	0.15	1.32885453989211	pearson	1	Ttest_pvalue	Coefficient_of_eigenassay	SVD_pCMs_only3CT	NoPrepr	SVD	158	RCT-Tx19_D	N	Kept components	RCT
Drug	D_RCT	RCT	Cell_line.Tx19_D	Plate.99	FAM184B	0.15	-0.0454427675329076	pearson	1	Ttest_pvalue	Coefficient_of_eigenassay	SVD_pCMs_only3CT	NoPrepr	SVD	11310	RCT-Tx19_D	N	Kept components	RCT
Drug	D_RCT	RCT	Cell_line.Tx19_D	Plate.99	FAM185A	0.15	-0.0409154011195508	pearson	1	Ttest_pvalue	Coefficient_of_eigenassay	SVD_pCMs_only3CT	NoPrepr	SVD	11552	RCT-Tx19_D	N	Kept components	RCT
Drug	D_RCT	RCT	Cell_line.Tx19_D	Plate.99	FAM186A	0.15	0.0347001891346631	pearson	1	Ttest_pvalue	Coefficient_of_eigenassay	SVD_pCMs_only3CT	NoPrepr	SVD	11867	RCT-Tx19_D	N	Kept components	RCT
Drug	D_RCT	RCT	Cell_line.Tx19_D	Plate.99	FAM186B	0.15	-0.294884364734444	pearson	1	Ttest_pvalue	Coefficient_of_eigenassay	SVD_pCMs_only3CT	NoPrepr	SVD	4532	RCT-Tx19_D	N	Kept components	RCT
Drug	D_RCT	RCT	Cell_line.Tx19_D	Plate.99	FAM189A1	0.15	-0.291751415363603	pearson	1	Ttest_pvalue	Coefficient_of_eigenassay	SVD_pCMs_only3CT	NoPrepr	SVD	4579	RCT-Tx19_D	N	Kept components	RCT
Drug	D_RCT	RCT	Cell_line.Tx19_D	Plate.99	FAM189A2	0.15	-0.411228233876751	pearson	1	Ttest_pvalue	Coefficient_of_eigenassay	SVD_pCMs_only3CT	NoPrepr	SVD	2928	RCT-Tx19_D	N	Kept components	RCT
Drug	D_RCT	RCT	Cell_line.Tx19_D	Plate.99	FAM192A	0.15	0.916072715300913	pearson	1	Ttest_pvalue	Coefficient_of_eigenassay	SVD_pCMs_only3CT	NoPrepr	SVD	480	RCT-Tx19_D	N	Kept components	RCT
Drug	D_RCT	RCT	Cell_line.Tx19_D	Plate.99	FAM193A	0.15	0.0709013889328559	pearson	1	Ttest_pvalue	Coefficient_of_eigenassay	SVD_pCMs_only3CT	NoPrepr	SVD	10206	RCT-Tx19_D	N	Kept components	RCT
Drug	D_RCT	RCT	Cell_line.Tx19_D	Plate.99	FAM193B	0.15	-0.309807140026841	pearson	1	Ttest_pvalue	Coefficient_of_eigenassay	SVD_pCMs_only3CT	NoPrepr	SVD	4287	RCT-Tx19_D	N	Kept components	RCT
Drug	D_RCT	RCT	Cell_line.Tx19_D	Plate.99	FAM198A	0.15	-0.00603122575144374	pearson	1	Ttest_pvalue	Coefficient_of_eigenassay	SVD_pCMs_only3CT	NoPrepr	SVD	14173	RCT-Tx19_D	N	Kept components	RCT
Drug	D_RCT	RCT	Cell_line.Tx19_D	Plate.99	FAM198B	0.15	-0.00519585426696413	pearson	1	Ttest_pvalue	Coefficient_of_eigenassay	SVD_pCMs_only3CT	NoPrepr	SVD	14294	RCT-Tx19_D	N	Kept components	RCT
Drug	D_RCT	RCT	Cell_line.Tx19_D	Plate.99	FAM199X	0.15	0.402943080005226	pearson	1	Ttest_pvalue	Coefficient_of_eigenassay	SVD_pCMs_only3CT	NoPrepr	SVD	3028	RCT-Tx19_D	N	Kept components	RCT
Drug	D_RCT	RCT	Cell_line.Tx19_D	Plate.99	FAM19A2	0.15	0.0213647514006391	pearson	1	Ttest_pvalue	Coefficient_of_eigenassay	SVD_pCMs_only3CT	NoPrepr	SVD	12681	RCT-Tx19_D	N	Kept components	RCT
Drug	D_RCT	RCT	Cell_line.Tx19_D	Plate.99	FAM19A3	0.15	-0.0003177969293178	pearson	1	Ttest_pvalue	Coefficient_of_eigenassay	SVD_pCMs_only3CT	NoPrepr	SVD	15207	RCT-Tx19_D	N	Kept components	RCT
Drug	D_RCT	RCT	Cell_line.Tx19_D	Plate.99	FAM19A4	0.15	0.00718873912909353	pearson	1	Ttest_pvalue	Coefficient_of_eigenassay	SVD_pCMs_only3CT	NoPrepr	SVD	14002	RCT-Tx19_D	N	Kept components	RCT
Drug	D_RCT	RCT	Cell_line.Tx19_D	Plate.99	FAM19A5	0.15	-0.281166762742683	pearson	1	Ttest_pvalue	Coefficient_of_eigenassay	SVD_pCMs_only3CT	NoPrepr	SVD	4757	RCT-Tx19_D	N	Kept components	RCT
Drug	D_RCT	RCT	Cell_line.Tx19_D	Plate.99	FAM200A	0.15	-0.095130209250198	pearson	1	Ttest_pvalue	Coefficient_of_eigenassay	SVD_pCMs_only3CT	NoPrepr	SVD	9341	RCT-Tx19_D	N	Kept components	RCT
Drug	D_RCT	RCT	Cell_line.Tx19_D	Plate.99	FAM200B	0.15	0.401125833970215	pearson	1	Ttest_pvalue	Coefficient_of_eigenassay	SVD_pCMs_only3CT	NoPrepr	SVD	3047	RCT-Tx19_D	N	Kept components	RCT
Drug	D_RCT	RCT	Cell_line.Tx19_D	Plate.99	FAM204A	0.15	0.990820515381703	pearson	1	Ttest_pvalue	Coefficient_of_eigenassay	SVD_pCMs_only3CT	NoPrepr	SVD	372	RCT-Tx19_D	N	Kept components	RCT
Drug	D_RCT	RCT	Cell_line.Tx19_D	Plate.99	FAM206A	0.15	0.821465663834231	pearson	1	Ttest_pvalue	Coefficient_of_eigenassay	SVD_pCMs_only3CT	NoPrepr	SVD	652	RCT-Tx19_D	N	Kept components	RCT
Drug	D_RCT	RCT	Cell_line.Tx19_D	Plate.99	FAM207A	0.15	-0.0694021821696993	pearson	1	Ttest_pvalue	Coefficient_of_eigenassay	SVD_pCMs_only3CT	NoPrepr	SVD	10270	RCT-Tx19_D	N	Kept components	RCT
Drug	D_RCT	RCT	Cell_line.Tx19_D	Plate.99	FAM208A	0.15	-0.0117400974821964	pearson	1	Ttest_pvalue	Coefficient_of_eigenassay	SVD_pCMs_only3CT	NoPrepr	SVD	13527	RCT-Tx19_D	N	Kept components	RCT
Drug	D_RCT	RCT	Cell_line.Tx19_D	Plate.99	FAM208B	0.15	0.0214654363596443	pearson	1	Ttest_pvalue	Coefficient_of_eigenassay	SVD_pCMs_only3CT	NoPrepr	SVD	12676	RCT-Tx19_D	N	Kept components	RCT
Drug	D_RCT	RCT	Cell_line.Tx19_D	Plate.99	FAM209B	0.15	0.0027310358133569	pearson	1	Ttest_pvalue	Coefficient_of_eigenassay	SVD_pCMs_only3CT	NoPrepr	SVD	14695	RCT-Tx19_D	N	Kept components	RCT
Drug	D_RCT	RCT	Cell_line.Tx19_D	Plate.99	FAM20A	0.15	0.350584622316251	pearson	1	Ttest_pvalue	Coefficient_of_eigenassay	SVD_pCMs_only3CT	NoPrepr	SVD	3670	RCT-Tx19_D	N	Kept components	RCT
Drug	D_RCT	RCT	Cell_line.Tx19_D	Plate.99	FAM20B	0.15	0.115426279939556	pearson	1	Ttest_pvalue	Coefficient_of_eigenassay	SVD_pCMs_only3CT	NoPrepr	SVD	8671	RCT-Tx19_D	N	Kept components	RCT
Drug	D_RCT	RCT	Cell_line.Tx19_D	Plate.99	FAM20C	0.15	0.252808429695368	pearson	1	Ttest_pvalue	Coefficient_of_eigenassay	SVD_pCMs_only3CT	NoPrepr	SVD	5261	RCT-Tx19_D	N	Kept components	RCT
Drug	D_RCT	RCT	Cell_line.Tx19_D	Plate.99	FAM210A	0.15	0.103640439294687	pearson	1	Ttest_pvalue	Coefficient_of_eigenassay	SVD_pCMs_only3CT	NoPrepr	SVD	9062	RCT-Tx19_D	N	Kept components	RCT
Drug	D_RCT	RCT	Cell_line.Tx19_D	Plate.99	FAM210B	0.15	0.319705709846359	pearson	1	Ttest_pvalue	Coefficient_of_eigenassay	SVD_pCMs_only3CT	NoPrepr	SVD	4118	RCT-Tx19_D	N	Kept components	RCT
Drug	D_RCT	RCT	Cell_line.Tx19_D	Plate.99	FAM213A	0.15	0.000579903377154589	pearson	1	Ttest_pvalue	Coefficient_of_eigenassay	SVD_pCMs_only3CT	NoPrepr	SVD	15133	RCT-Tx19_D	N	Kept components	RCT
Drug	D_RCT	RCT	Cell_line.Tx19_D	Plate.99	FAM214A	0.15	0.0120228514514823	pearson	1	Ttest_pvalue	Coefficient_of_eigenassay	SVD_pCMs_only3CT	NoPrepr	SVD	13495	RCT-Tx19_D	N	Kept components	RCT
Drug	D_RCT	RCT	Cell_line.Tx19_D	Plate.99	FAM214B	0.15	-0.118303559358293	pearson	1	Ttest_pvalue	Coefficient_of_eigenassay	SVD_pCMs_only3CT	NoPrepr	SVD	8591	RCT-Tx19_D	N	Kept components	RCT
Drug	D_RCT	RCT	Cell_line.Tx19_D	Plate.99	FAM216A	0.15	-0.0926818809028676	pearson	1	Ttest_pvalue	Coefficient_of_eigenassay	SVD_pCMs_only3CT	NoPrepr	SVD	9429	RCT-Tx19_D	N	Kept components	RCT
Drug	D_RCT	RCT	Cell_line.Tx19_D	Plate.99	FAM216B	0.15	-0.00147643129750055	pearson	1	Ttest_pvalue	Coefficient_of_eigenassay	SVD_pCMs_only3CT	NoPrepr	SVD	14938	RCT-Tx19_D	N	Kept components	RCT
Drug	D_RCT	RCT	Cell_line.Tx19_D	Plate.99	FAM217B	0.15	0.332648806748331	pearson	1	Ttest_pvalue	Coefficient_of_eigenassay	SVD_pCMs_only3CT	NoPrepr	SVD	3940	RCT-Tx19_D	N	Kept components	RCT
Drug	D_RCT	RCT	Cell_line.Tx19_D	Plate.99	FAM218A	0.15	0.00346757592709935	pearson	1	Ttest_pvalue	Coefficient_of_eigenassay	SVD_pCMs_only3CT	NoPrepr	SVD	14565	RCT-Tx19_D	N	Kept components	RCT
Drug	D_RCT	RCT	Cell_line.Tx19_D	Plate.99	FAM219A	0.15	-0.886110502803849	pearson	1	Ttest_pvalue	Coefficient_of_eigenassay	SVD_pCMs_only3CT	NoPrepr	SVD	522	RCT-Tx19_D	N	Kept components	RCT
Drug	D_RCT	RCT	Cell_line.Tx19_D	Plate.99	FAM219B	0.15	-0.091625585863755	pearson	1	Ttest_pvalue	Coefficient_of_eigenassay	SVD_pCMs_only3CT	NoPrepr	SVD	9475	RCT-Tx19_D	N	Kept components	RCT
Drug	D_RCT	RCT	Cell_line.Tx19_D	Plate.99	FAM220A	0.15	0.491276735001603	pearson	1	Ttest_pvalue	Coefficient_of_eigenassay	SVD_pCMs_only3CT	NoPrepr	SVD	2167	RCT-Tx19_D	N	Kept components	RCT
Drug	D_RCT	RCT	Cell_line.Tx19_D	Plate.99	FAM221A	0.15	-0.0656074282706374	pearson	1	Ttest_pvalue	Coefficient_of_eigenassay	SVD_pCMs_only3CT	NoPrepr	SVD	10421	RCT-Tx19_D	N	Kept components	RCT
Drug	D_RCT	RCT	Cell_line.Tx19_D	Plate.99	FAM221B	0.15	0.0179690561970759	pearson	1	Ttest_pvalue	Coefficient_of_eigenassay	SVD_pCMs_only3CT	NoPrepr	SVD	12980	RCT-Tx19_D	N	Kept components	RCT
Drug	D_RCT	RCT	Cell_line.Tx19_D	Plate.99	FAM222A	0.15	-0.336617590976967	pearson	1	Ttest_pvalue	Coefficient_of_eigenassay	SVD_pCMs_only3CT	NoPrepr	SVD	3890	RCT-Tx19_D	N	Kept components	RCT
Drug	D_RCT	RCT	Cell_line.Tx19_D	Plate.99	FAM222B	0.15	-0.10606694008104	pearson	1	Ttest_pvalue	Coefficient_of_eigenassay	SVD_pCMs_only3CT	NoPrepr	SVD	8976	RCT-Tx19_D	N	Kept components	RCT
Drug	D_RCT	RCT	Cell_line.Tx19_D	Plate.99	FAM227A	0.15	0.144630102040101	pearson	1	Ttest_pvalue	Coefficient_of_eigenassay	SVD_pCMs_only3CT	NoPrepr	SVD	7791	RCT-Tx19_D	N	Kept components	RCT
Drug	D_RCT	RCT	Cell_line.Tx19_D	Plate.99	FAM227B	0.15	-0.0668296383995837	pearson	1	Ttest_pvalue	Coefficient_of_eigenassay	SVD_pCMs_only3CT	NoPrepr	SVD	10375	RCT-Tx19_D	N	Kept components	RCT
Drug	D_RCT	RCT	Cell_line.Tx19_D	Plate.99	FAM228A	0.15	0.00920310760956347	pearson	1	Ttest_pvalue	Coefficient_of_eigenassay	SVD_pCMs_only3CT	NoPrepr	SVD	13781	RCT-Tx19_D	N	Kept components	RCT
Drug	D_RCT	RCT	Cell_line.Tx19_D	Plate.99	FAM228B	0.15	0.0242950674787274	pearson	1	Ttest_pvalue	Coefficient_of_eigenassay	SVD_pCMs_only3CT	NoPrepr	SVD	12480	RCT-Tx19_D	N	Kept components	RCT
Drug	D_RCT	RCT	Cell_line.Tx19_D	Plate.99	FAM229A	0.15	-0.394564944016611	pearson	1	Ttest_pvalue	Coefficient_of_eigenassay	SVD_pCMs_only3CT	NoPrepr	SVD	3129	RCT-Tx19_D	N	Kept components	RCT
Drug	D_RCT	RCT	Cell_line.Tx19_D	Plate.99	FAM229B	0.15	0.360631535241244	pearson	1	Ttest_pvalue	Coefficient_of_eigenassay	SVD_pCMs_only3CT	NoPrepr	SVD	3550	RCT-Tx19_D	N	Kept components	RCT
Drug	D_RCT	RCT	Cell_line.Tx19_D	Plate.99	FAM234A	0.15	-0.394849259722248	pearson	1	Ttest_pvalue	Coefficient_of_eigenassay	SVD_pCMs_only3CT	NoPrepr	SVD	3123	RCT-Tx19_D	N	Kept components	RCT
Drug	D_RCT	RCT	Cell_line.Tx19_D	Plate.99	FAM234B	0.15	-0.179136555576816	pearson	1	Ttest_pvalue	Coefficient_of_eigenassay	SVD_pCMs_only3CT	NoPrepr	SVD	6878	RCT-Tx19_D	N	Kept components	RCT
Drug	D_RCT	RCT	Cell_line.Tx19_D	Plate.99	FAM241A	0.15	0.500067538324118	pearson	1	Ttest_pvalue	Coefficient_of_eigenassay	SVD_pCMs_only3CT	NoPrepr	SVD	2102	RCT-Tx19_D	N	Kept components	RCT
Drug	D_RCT	RCT	Cell_line.Tx19_D	Plate.99	FAM241B	0.15	0.169301325307931	pearson	1	Ttest_pvalue	Coefficient_of_eigenassay	SVD_pCMs_only3CT	NoPrepr	SVD	7141	RCT-Tx19_D	N	Kept components	RCT
Drug	D_RCT	RCT	Cell_line.Tx19_D	Plate.99	FAM24B	0.15	-0.11255039279955	pearson	1	Ttest_pvalue	Coefficient_of_eigenassay	SVD_pCMs_only3CT	NoPrepr	SVD	8763	RCT-Tx19_D	N	Kept components	RCT
Drug	D_RCT	RCT	Cell_line.Tx19_D	Plate.99	FAM32A	0.15	0.171687651792727	pearson	1	Ttest_pvalue	Coefficient_of_eigenassay	SVD_pCMs_only3CT	NoPrepr	SVD	7074	RCT-Tx19_D	N	Kept components	RCT
Drug	D_RCT	RCT	Cell_line.Tx19_D	Plate.99	FAM3A	0.15	-0.0287831237276923	pearson	1	Ttest_pvalue	Coefficient_of_eigenassay	SVD_pCMs_only3CT	NoPrepr	SVD	12200	RCT-Tx19_D	N	Kept components	RCT
Drug	D_RCT	RCT	Cell_line.Tx19_D	Plate.99	FAM3C	0.15	0.682209619671842	pearson	1	Ttest_pvalue	Coefficient_of_eigenassay	SVD_pCMs_only3CT	NoPrepr	SVD	1043	RCT-Tx19_D	N	Kept components	RCT
Drug	D_RCT	RCT	Cell_line.Tx19_D	Plate.99	FAM43A	0.15	-0.0417308261036515	pearson	1	Ttest_pvalue	Coefficient_of_eigenassay	SVD_pCMs_only3CT	NoPrepr	SVD	11507	RCT-Tx19_D	N	Kept components	RCT
Drug	D_RCT	RCT	Cell_line.Tx19_D	Plate.99	FAM43B	0.15	0.003896924176199	pearson	1	Ttest_pvalue	Coefficient_of_eigenassay	SVD_pCMs_only3CT	NoPrepr	SVD	14496	RCT-Tx19_D	N	Kept components	RCT
Drug	D_RCT	RCT	Cell_line.Tx19_D	Plate.99	FAM45A	0.15	0.243225067741496	pearson	1	Ttest_pvalue	Coefficient_of_eigenassay	SVD_pCMs_only3CT	NoPrepr	SVD	5444	RCT-Tx19_D	N	Kept components	RCT
Drug	D_RCT	RCT	Cell_line.Tx19_D	Plate.99	FAM47E	0.15	1.29515490902892	pearson	1	Ttest_pvalue	Coefficient_of_eigenassay	SVD_pCMs_only3CT	NoPrepr	SVD	175	RCT-Tx19_D	N	Kept components	RCT
Drug	D_RCT	RCT	Cell_line.Tx19_D	Plate.99	FAM49A	0.15	0.0186931813231835	pearson	1	Ttest_pvalue	Coefficient_of_eigenassay	SVD_pCMs_only3CT	NoPrepr	SVD	12906	RCT-Tx19_D	N	Kept components	RCT
Drug	D_RCT	RCT	Cell_line.Tx19_D	Plate.99	FAM49B	0.15	0.299487327087401	pearson	1	Ttest_pvalue	Coefficient_of_eigenassay	SVD_pCMs_only3CT	NoPrepr	SVD	4450	RCT-Tx19_D	N	Kept components	RCT
Drug	D_RCT	RCT	Cell_line.Tx19_D	Plate.99	FAM50A	0.15	-0.31299316472805	pearson	1	Ttest_pvalue	Coefficient_of_eigenassay	SVD_pCMs_only3CT	NoPrepr	SVD	4237	RCT-Tx19_D	N	Kept components	RCT
Drug	D_RCT	RCT	Cell_line.Tx19_D	Plate.99	FAM50B	0.15	0.0667842283217864	pearson	1	Ttest_pvalue	Coefficient_of_eigenassay	SVD_pCMs_only3CT	NoPrepr	SVD	10378	RCT-Tx19_D	N	Kept components	RCT
Drug	D_RCT	RCT	Cell_line.Tx19_D	Plate.99	FAM53A	0.15	-0.084123538816873	pearson	1	Ttest_pvalue	Coefficient_of_eigenassay	SVD_pCMs_only3CT	NoPrepr	SVD	9723	RCT-Tx19_D	N	Kept components	RCT
Drug	D_RCT	RCT	Cell_line.Tx19_D	Plate.99	FAM53B	0.15	-0.486846667996604	pearson	1	Ttest_pvalue	Coefficient_of_eigenassay	SVD_pCMs_only3CT	NoPrepr	SVD	2206	RCT-Tx19_D	N	Kept components	RCT
Drug	D_RCT	RCT	Cell_line.Tx19_D	Plate.99	FAM53C	0.15	0.792074458507408	pearson	1	Ttest_pvalue	Coefficient_of_eigenassay	SVD_pCMs_only3CT	NoPrepr	SVD	723	RCT-Tx19_D	N	Kept components	RCT
Drug	D_RCT	RCT	Cell_line.Tx19_D	Plate.99	FAM57A	0.15	-0.165432531057095	pearson	1	Ttest_pvalue	Coefficient_of_eigenassay	SVD_pCMs_only3CT	NoPrepr	SVD	7247	RCT-Tx19_D	N	Kept components	RCT
Drug	D_RCT	RCT	Cell_line.Tx19_D	Plate.99	FAM57B	0.15	-0.00542054410974446	pearson	1	Ttest_pvalue	Coefficient_of_eigenassay	SVD_pCMs_only3CT	NoPrepr	SVD	14260	RCT-Tx19_D	N	Kept components	RCT
Drug	D_RCT	RCT	Cell_line.Tx19_D	Plate.99	FAM69A	0.15	0.0902417407308719	pearson	1	Ttest_pvalue	Coefficient_of_eigenassay	SVD_pCMs_only3CT	NoPrepr	SVD	9513	RCT-Tx19_D	N	Kept components	RCT
Drug	D_RCT	RCT	Cell_line.Tx19_D	Plate.99	FAM69B	0.15	-0.201247395556834	pearson	1	Ttest_pvalue	Coefficient_of_eigenassay	SVD_pCMs_only3CT	NoPrepr	SVD	6337	RCT-Tx19_D	N	Kept components	RCT
Drug	D_RCT	RCT	Cell_line.Tx19_D	Plate.99	FAM69C	0.15	0.0329727976272128	pearson	1	Ttest_pvalue	Coefficient_of_eigenassay	SVD_pCMs_only3CT	NoPrepr	SVD	11950	RCT-Tx19_D	N	Kept components	RCT
Drug	D_RCT	RCT	Cell_line.Tx19_D	Plate.99	FAM71D	0.15	0.00821550224593935	pearson	1	Ttest_pvalue	Coefficient_of_eigenassay	SVD_pCMs_only3CT	NoPrepr	SVD	13869	RCT-Tx19_D	N	Kept components	RCT
Drug	D_RCT	RCT	Cell_line.Tx19_D	Plate.99	FAM71E1	0.15	-0.0662196897596284	pearson	1	Ttest_pvalue	Coefficient_of_eigenassay	SVD_pCMs_only3CT	NoPrepr	SVD	10397	RCT-Tx19_D	N	Kept components	RCT
Drug	D_RCT	RCT	Cell_line.Tx19_D	Plate.99	FAM71F2	0.15	-0.0657861844335981	pearson	1	Ttest_pvalue	Coefficient_of_eigenassay	SVD_pCMs_only3CT	NoPrepr	SVD	10413	RCT-Tx19_D	N	Kept components	RCT
Drug	D_RCT	RCT	Cell_line.Tx19_D	Plate.99	FAM72A	0.15	-0.091936341771404	pearson	1	Ttest_pvalue	Coefficient_of_eigenassay	SVD_pCMs_only3CT	NoPrepr	SVD	9457	RCT-Tx19_D	N	Kept components	RCT
Drug	D_RCT	RCT	Cell_line.Tx19_D	Plate.99	FAM72B	0.15	0.0851070611104997	pearson	1	Ttest_pvalue	Coefficient_of_eigenassay	SVD_pCMs_only3CT	NoPrepr	SVD	9690	RCT-Tx19_D	N	Kept components	RCT
Drug	D_RCT	RCT	Cell_line.Tx19_D	Plate.99	FAM72D	0.15	-0.000128050753765193	pearson	1	Ttest_pvalue	Coefficient_of_eigenassay	SVD_pCMs_only3CT	NoPrepr	SVD	15267	RCT-Tx19_D	N	Kept components	RCT
Drug	D_RCT	RCT	Cell_line.Tx19_D	Plate.99	FAM76A	0.15	0.106343077723098	pearson	1	Ttest_pvalue	Coefficient_of_eigenassay	SVD_pCMs_only3CT	NoPrepr	SVD	8963	RCT-Tx19_D	N	Kept components	RCT
Drug	D_RCT	RCT	Cell_line.Tx19_D	Plate.99	FAM76B	0.15	0.739080824803223	pearson	1	Ttest_pvalue	Coefficient_of_eigenassay	SVD_pCMs_only3CT	NoPrepr	SVD	867	RCT-Tx19_D	N	Kept components	RCT
Drug	D_RCT	RCT	Cell_line.Tx19_D	Plate.99	FAM78A	0.15	-0.724414815285502	pearson	1	Ttest_pvalue	Coefficient_of_eigenassay	SVD_pCMs_only3CT	NoPrepr	SVD	902	RCT-Tx19_D	N	Kept components	RCT
Drug	D_RCT	RCT	Cell_line.Tx19_D	Plate.99	FAM78B	0.15	-0.0314616127631264	pearson	1	Ttest_pvalue	Coefficient_of_eigenassay	SVD_pCMs_only3CT	NoPrepr	SVD	12039	RCT-Tx19_D	N	Kept components	RCT
Drug	D_RCT	RCT	Cell_line.Tx19_D	Plate.99	FAM81A	0.15	0.523656633374618	pearson	1	Ttest_pvalue	Coefficient_of_eigenassay	SVD_pCMs_only3CT	NoPrepr	SVD	1895	RCT-Tx19_D	N	Kept components	RCT
Drug	D_RCT	RCT	Cell_line.Tx19_D	Plate.99	FAM81B	0.15	-0.017181929734177	pearson	1	Ttest_pvalue	Coefficient_of_eigenassay	SVD_pCMs_only3CT	NoPrepr	SVD	13047	RCT-Tx19_D	N	Kept components	RCT
Drug	D_RCT	RCT	Cell_line.Tx19_D	Plate.99	FAM83B	0.15	-0.00967154462923179	pearson	1	Ttest_pvalue	Coefficient_of_eigenassay	SVD_pCMs_only3CT	NoPrepr	SVD	13731	RCT-Tx19_D	N	Kept components	RCT
Drug	D_RCT	RCT	Cell_line.Tx19_D	Plate.99	FAM83D	0.15	0.580705942380582	pearson	1	Ttest_pvalue	Coefficient_of_eigenassay	SVD_pCMs_only3CT	NoPrepr	SVD	1519	RCT-Tx19_D	N	Kept components	RCT
Drug	D_RCT	RCT	Cell_line.Tx19_D	Plate.99	FAM83E	0.15	-0.013487200654294	pearson	1	Ttest_pvalue	Coefficient_of_eigenassay	SVD_pCMs_only3CT	NoPrepr	SVD	13354	RCT-Tx19_D	N	Kept components	RCT
Drug	D_RCT	RCT	Cell_line.Tx19_D	Plate.99	FAM83G	0.15	-0.279421715145177	pearson	1	Ttest_pvalue	Coefficient_of_eigenassay	SVD_pCMs_only3CT	NoPrepr	SVD	4784	RCT-Tx19_D	N	Kept components	RCT
Drug	D_RCT	RCT	Cell_line.Tx19_D	Plate.99	FAM84A	0.15	-0.0123859187486042	pearson	1	Ttest_pvalue	Coefficient_of_eigenassay	SVD_pCMs_only3CT	NoPrepr	SVD	13460	RCT-Tx19_D	N	Kept components	RCT
Drug	D_RCT	RCT	Cell_line.Tx19_D	Plate.99	FAM84B	0.15	0.240424929510412	pearson	1	Ttest_pvalue	Coefficient_of_eigenassay	SVD_pCMs_only3CT	NoPrepr	SVD	5499	RCT-Tx19_D	N	Kept components	RCT
Drug	D_RCT	RCT	Cell_line.Tx19_D	Plate.99	FAM86B1	0.15	-0.012269747052067	pearson	1	Ttest_pvalue	Coefficient_of_eigenassay	SVD_pCMs_only3CT	NoPrepr	SVD	13471	RCT-Tx19_D	N	Kept components	RCT
Drug	D_RCT	RCT	Cell_line.Tx19_D	Plate.99	FAM86B2	0.15	-5.68537759389652e-05	pearson	1	Ttest_pvalue	Coefficient_of_eigenassay	SVD_pCMs_only3CT	NoPrepr	SVD	15292	RCT-Tx19_D	N	Kept components	RCT
Drug	D_RCT	RCT	Cell_line.Tx19_D	Plate.99	FAM86C1	0.15	0.323881186234592	pearson	1	Ttest_pvalue	Coefficient_of_eigenassay	SVD_pCMs_only3CT	NoPrepr	SVD	4065	RCT-Tx19_D	N	Kept components	RCT
Drug	D_RCT	RCT	Cell_line.Tx19_D	Plate.99	FAM89A	0.15	0.059621699889432	pearson	1	Ttest_pvalue	Coefficient_of_eigenassay	SVD_pCMs_only3CT	NoPrepr	SVD	10705	RCT-Tx19_D	N	Kept components	RCT
Drug	D_RCT	RCT	Cell_line.Tx19_D	Plate.99	FAM89B	0.15	-0.108127693832088	pearson	1	Ttest_pvalue	Coefficient_of_eigenassay	SVD_pCMs_only3CT	NoPrepr	SVD	8901	RCT-Tx19_D	N	Kept components	RCT
Drug	D_RCT	RCT	Cell_line.Tx19_D	Plate.99	FAM8A1	0.15	0.185559601489775	pearson	1	Ttest_pvalue	Coefficient_of_eigenassay	SVD_pCMs_only3CT	NoPrepr	SVD	6712	RCT-Tx19_D	N	Kept components	RCT
Drug	D_RCT	RCT	Cell_line.Tx19_D	Plate.99	FAM90A1	0.15	-0.0146844701055333	pearson	1	Ttest_pvalue	Coefficient_of_eigenassay	SVD_pCMs_only3CT	NoPrepr	SVD	13240	RCT-Tx19_D	N	Kept components	RCT
Drug	D_RCT	RCT	Cell_line.Tx19_D	Plate.99	FAM91A1	0.15	0.525705292070422	pearson	1	Ttest_pvalue	Coefficient_of_eigenassay	SVD_pCMs_only3CT	NoPrepr	SVD	1874	RCT-Tx19_D	N	Kept components	RCT
Drug	D_RCT	RCT	Cell_line.Tx19_D	Plate.99	FAM92A	0.15	0.212975891102354	pearson	1	Ttest_pvalue	Coefficient_of_eigenassay	SVD_pCMs_only3CT	NoPrepr	SVD	6088	RCT-Tx19_D	N	Kept components	RCT
Drug	D_RCT	RCT	Cell_line.Tx19_D	Plate.99	FAM92B	0.15	0.00701909183619537	pearson	1	Ttest_pvalue	Coefficient_of_eigenassay	SVD_pCMs_only3CT	NoPrepr	SVD	14029	RCT-Tx19_D	N	Kept components	RCT
Drug	D_RCT	RCT	Cell_line.Tx19_D	Plate.99	FAM98A	0.15	0.251296392180705	pearson	1	Ttest_pvalue	Coefficient_of_eigenassay	SVD_pCMs_only3CT	NoPrepr	SVD	5289	RCT-Tx19_D	N	Kept components	RCT
Drug	D_RCT	RCT	Cell_line.Tx19_D	Plate.99	FAM98B	0.15	0.643326663173581	pearson	1	Ttest_pvalue	Coefficient_of_eigenassay	SVD_pCMs_only3CT	NoPrepr	SVD	1202	RCT-Tx19_D	N	Kept components	RCT
Drug	D_RCT	RCT	Cell_line.Tx19_D	Plate.99	FAM98C	0.15	0.562996044933411	pearson	1	Ttest_pvalue	Coefficient_of_eigenassay	SVD_pCMs_only3CT	NoPrepr	SVD	1613	RCT-Tx19_D	N	Kept components	RCT
Drug	D_RCT	RCT	Cell_line.Tx19_D	Plate.99	FAN1	0.15	0.169616869452551	pearson	1	Ttest_pvalue	Coefficient_of_eigenassay	SVD_pCMs_only3CT	NoPrepr	SVD	7136	RCT-Tx19_D	N	Kept components	RCT
Drug	D_RCT	RCT	Cell_line.Tx19_D	Plate.99	FANCA	0.15	-1.13504685767717	pearson	1	Ttest_pvalue	Coefficient_of_eigenassay	SVD_pCMs_only3CT	NoPrepr	SVD	257	RCT-Tx19_D	N	Kept components	RCT
Drug	D_RCT	RCT	Cell_line.Tx19_D	Plate.99	FANCB	0.15	0.00476797603198942	pearson	1	Ttest_pvalue	Coefficient_of_eigenassay	SVD_pCMs_only3CT	NoPrepr	SVD	14353	RCT-Tx19_D	N	Kept components	RCT
Drug	D_RCT	RCT	Cell_line.Tx19_D	Plate.99	FANCC	0.15	0.185816436090719	pearson	1	Ttest_pvalue	Coefficient_of_eigenassay	SVD_pCMs_only3CT	NoPrepr	SVD	6701	RCT-Tx19_D	N	Kept components	RCT
Drug	D_RCT	RCT	Cell_line.Tx19_D	Plate.99	FANCD2	0.15	0.0272250183273582	pearson	1	Ttest_pvalue	Coefficient_of_eigenassay	SVD_pCMs_only3CT	NoPrepr	SVD	12292	RCT-Tx19_D	N	Kept components	RCT
Drug	D_RCT	RCT	Cell_line.Tx19_D	Plate.99	FANCE	0.15	-0.124191251997186	pearson	1	Ttest_pvalue	Coefficient_of_eigenassay	SVD_pCMs_only3CT	NoPrepr	SVD	8412	RCT-Tx19_D	N	Kept components	RCT
Drug	D_RCT	RCT	Cell_line.Tx19_D	Plate.99	FANCF	0.15	0.224004201048951	pearson	1	Ttest_pvalue	Coefficient_of_eigenassay	SVD_pCMs_only3CT	NoPrepr	SVD	5844	RCT-Tx19_D	N	Kept components	RCT
Drug	D_RCT	RCT	Cell_line.Tx19_D	Plate.99	FANCG	0.15	0.0642997492795477	pearson	1	Ttest_pvalue	Coefficient_of_eigenassay	SVD_pCMs_only3CT	NoPrepr	SVD	10483	RCT-Tx19_D	N	Kept components	RCT
Drug	D_RCT	RCT	Cell_line.Tx19_D	Plate.99	FANCI	0.15	0.0443036391212474	pearson	1	Ttest_pvalue	Coefficient_of_eigenassay	SVD_pCMs_only3CT	NoPrepr	SVD	11368	RCT-Tx19_D	N	Kept components	RCT
Drug	D_RCT	RCT	Cell_line.Tx19_D	Plate.99	FANCL	0.15	-0.173508453294132	pearson	1	Ttest_pvalue	Coefficient_of_eigenassay	SVD_pCMs_only3CT	NoPrepr	SVD	7034	RCT-Tx19_D	N	Kept components	RCT
Drug	D_RCT	RCT	Cell_line.Tx19_D	Plate.99	FANCM	0.15	0.376121516232398	pearson	1	Ttest_pvalue	Coefficient_of_eigenassay	SVD_pCMs_only3CT	NoPrepr	SVD	3353	RCT-Tx19_D	N	Kept components	RCT
Drug	D_RCT	RCT	Cell_line.Tx19_D	Plate.99	FANK1	0.15	-0.157205648199551	pearson	1	Ttest_pvalue	Coefficient_of_eigenassay	SVD_pCMs_only3CT	NoPrepr	SVD	7473	RCT-Tx19_D	N	Kept components	RCT
Drug	D_RCT	RCT	Cell_line.Tx19_D	Plate.99	FAP	0.15	0.0451971457774984	pearson	1	Ttest_pvalue	Coefficient_of_eigenassay	SVD_pCMs_only3CT	NoPrepr	SVD	11321	RCT-Tx19_D	N	Kept components	RCT
Drug	D_RCT	RCT	Cell_line.Tx19_D	Plate.99	FAR1	0.15	0.41854010870421	pearson	1	Ttest_pvalue	Coefficient_of_eigenassay	SVD_pCMs_only3CT	NoPrepr	SVD	2847	RCT-Tx19_D	N	Kept components	RCT
Drug	D_RCT	RCT	Cell_line.Tx19_D	Plate.99	FAR2	0.15	0.533806404765726	pearson	1	Ttest_pvalue	Coefficient_of_eigenassay	SVD_pCMs_only3CT	NoPrepr	SVD	1804	RCT-Tx19_D	N	Kept components	RCT
Drug	D_RCT	RCT	Cell_line.Tx19_D	Plate.99	FARP1	0.15	-0.245593927121633	pearson	1	Ttest_pvalue	Coefficient_of_eigenassay	SVD_pCMs_only3CT	NoPrepr	SVD	5399	RCT-Tx19_D	N	Kept components	RCT
Drug	D_RCT	RCT	Cell_line.Tx19_D	Plate.99	FARP2	0.15	0.0936985336096576	pearson	1	Ttest_pvalue	Coefficient_of_eigenassay	SVD_pCMs_only3CT	NoPrepr	SVD	9398	RCT-Tx19_D	N	Kept components	RCT
Drug	D_RCT	RCT	Cell_line.Tx19_D	Plate.99	FARS2	0.15	-0.0426906002548556	pearson	1	Ttest_pvalue	Coefficient_of_eigenassay	SVD_pCMs_only3CT	NoPrepr	SVD	11455	RCT-Tx19_D	N	Kept components	RCT
Drug	D_RCT	RCT	Cell_line.Tx19_D	Plate.99	FARSA	0.15	-0.00439664029824873	pearson	1	Ttest_pvalue	Coefficient_of_eigenassay	SVD_pCMs_only3CT	NoPrepr	SVD	14407	RCT-Tx19_D	N	Kept components	RCT
Drug	D_RCT	RCT	Cell_line.Tx19_D	Plate.99	FARSB	0.15	0.484609016242948	pearson	1	Ttest_pvalue	Coefficient_of_eigenassay	SVD_pCMs_only3CT	NoPrepr	SVD	2224	RCT-Tx19_D	N	Kept components	RCT
Drug	D_RCT	RCT	Cell_line.Tx19_D	Plate.99	FAS	0.15	0.848724913699941	pearson	1	Ttest_pvalue	Coefficient_of_eigenassay	SVD_pCMs_only3CT	NoPrepr	SVD	589	RCT-Tx19_D	N	Kept components	RCT
Drug	D_RCT	RCT	Cell_line.Tx19_D	Plate.99	FASN	0.15	-0.464860517039334	pearson	1	Ttest_pvalue	Coefficient_of_eigenassay	SVD_pCMs_only3CT	NoPrepr	SVD	2398	RCT-Tx19_D	N	Kept components	RCT
Drug	D_RCT	RCT	Cell_line.Tx19_D	Plate.99	FASTK	0.15	-0.193758538091967	pearson	1	Ttest_pvalue	Coefficient_of_eigenassay	SVD_pCMs_only3CT	NoPrepr	SVD	6530	RCT-Tx19_D	N	Kept components	RCT
Drug	D_RCT	RCT	Cell_line.Tx19_D	Plate.99	FASTKD1	0.15	0.00700269728478092	pearson	1	Ttest_pvalue	Coefficient_of_eigenassay	SVD_pCMs_only3CT	NoPrepr	SVD	14034	RCT-Tx19_D	N	Kept components	RCT
Drug	D_RCT	RCT	Cell_line.Tx19_D	Plate.99	FASTKD2	0.15	0.339248165544034	pearson	1	Ttest_pvalue	Coefficient_of_eigenassay	SVD_pCMs_only3CT	NoPrepr	SVD	3841	RCT-Tx19_D	N	Kept components	RCT
Drug	D_RCT	RCT	Cell_line.Tx19_D	Plate.99	FASTKD3	0.15	0.0120381463113756	pearson	1	Ttest_pvalue	Coefficient_of_eigenassay	SVD_pCMs_only3CT	NoPrepr	SVD	13491	RCT-Tx19_D	N	Kept components	RCT
Drug	D_RCT	RCT	Cell_line.Tx19_D	Plate.99	FASTKD5	0.15	0.331275618883933	pearson	1	Ttest_pvalue	Coefficient_of_eigenassay	SVD_pCMs_only3CT	NoPrepr	SVD	3967	RCT-Tx19_D	N	Kept components	RCT
Drug	D_RCT	RCT	Cell_line.Tx19_D	Plate.99	FAT1	0.15	-0.0736259159149552	pearson	1	Ttest_pvalue	Coefficient_of_eigenassay	SVD_pCMs_only3CT	NoPrepr	SVD	10096	RCT-Tx19_D	N	Kept components	RCT
Drug	D_RCT	RCT	Cell_line.Tx19_D	Plate.99	FAT2	0.15	-0.00505570671552126	pearson	1	Ttest_pvalue	Coefficient_of_eigenassay	SVD_pCMs_only3CT	NoPrepr	SVD	14317	RCT-Tx19_D	N	Kept components	RCT
Drug	D_RCT	RCT	Cell_line.Tx19_D	Plate.99	FAT3	0.15	-0.339274200376693	pearson	1	Ttest_pvalue	Coefficient_of_eigenassay	SVD_pCMs_only3CT	NoPrepr	SVD	3840	RCT-Tx19_D	N	Kept components	RCT
Drug	D_RCT	RCT	Cell_line.Tx19_D	Plate.99	FAT4	0.15	-0.479242735856388	pearson	1	Ttest_pvalue	Coefficient_of_eigenassay	SVD_pCMs_only3CT	NoPrepr	SVD	2276	RCT-Tx19_D	N	Kept components	RCT
Drug	D_RCT	RCT	Cell_line.Tx19_D	Plate.99	FAU	0.15	0.258014450950206	pearson	1	Ttest_pvalue	Coefficient_of_eigenassay	SVD_pCMs_only3CT	NoPrepr	SVD	5169	RCT-Tx19_D	N	Kept components	RCT
Drug	D_RCT	RCT	Cell_line.Tx19_D	Plate.99	FAXC	0.15	0.613499571737582	pearson	1	Ttest_pvalue	Coefficient_of_eigenassay	SVD_pCMs_only3CT	NoPrepr	SVD	1349	RCT-Tx19_D	N	Kept components	RCT
Drug	D_RCT	RCT	Cell_line.Tx19_D	Plate.99	FAXDC2	0.15	0.168234018023494	pearson	1	Ttest_pvalue	Coefficient_of_eigenassay	SVD_pCMs_only3CT	NoPrepr	SVD	7180	RCT-Tx19_D	N	Kept components	RCT
Drug	D_RCT	RCT	Cell_line.Tx19_D	Plate.99	FBF1	0.15	0.0389360110136823	pearson	1	Ttest_pvalue	Coefficient_of_eigenassay	SVD_pCMs_only3CT	NoPrepr	SVD	11650	RCT-Tx19_D	N	Kept components	RCT
Drug	D_RCT	RCT	Cell_line.Tx19_D	Plate.99	FBH1	0.15	-0.548112142199906	pearson	1	Ttest_pvalue	Coefficient_of_eigenassay	SVD_pCMs_only3CT	NoPrepr	SVD	1708	RCT-Tx19_D	N	Kept components	RCT
Drug	D_RCT	RCT	Cell_line.Tx19_D	Plate.99	FBL	0.15	0.0323700367795458	pearson	1	Ttest_pvalue	Coefficient_of_eigenassay	SVD_pCMs_only3CT	NoPrepr	SVD	11979	RCT-Tx19_D	N	Kept components	RCT
Drug	D_RCT	RCT	Cell_line.Tx19_D	Plate.99	FBLIM1	0.15	-0.15449400034894	pearson	1	Ttest_pvalue	Coefficient_of_eigenassay	SVD_pCMs_only3CT	NoPrepr	SVD	7553	RCT-Tx19_D	N	Kept components	RCT
Drug	D_RCT	RCT	Cell_line.Tx19_D	Plate.99	FBLN1	0.15	-0.187182354991066	pearson	1	Ttest_pvalue	Coefficient_of_eigenassay	SVD_pCMs_only3CT	NoPrepr	SVD	6659	RCT-Tx19_D	N	Kept components	RCT
Drug	D_RCT	RCT	Cell_line.Tx19_D	Plate.99	FBLN2	0.15	-0.380814750782715	pearson	1	Ttest_pvalue	Coefficient_of_eigenassay	SVD_pCMs_only3CT	NoPrepr	SVD	3289	RCT-Tx19_D	N	Kept components	RCT
Drug	D_RCT	RCT	Cell_line.Tx19_D	Plate.99	FBLN5	0.15	0.33464625496812	pearson	1	Ttest_pvalue	Coefficient_of_eigenassay	SVD_pCMs_only3CT	NoPrepr	SVD	3923	RCT-Tx19_D	N	Kept components	RCT
Drug	D_RCT	RCT	Cell_line.Tx19_D	Plate.99	FBLN7	0.15	-0.298966054396326	pearson	1	Ttest_pvalue	Coefficient_of_eigenassay	SVD_pCMs_only3CT	NoPrepr	SVD	4466	RCT-Tx19_D	N	Kept components	RCT
Drug	D_RCT	RCT	Cell_line.Tx19_D	Plate.99	FBN1	0.15	-0.264425580595516	pearson	1	Ttest_pvalue	Coefficient_of_eigenassay	SVD_pCMs_only3CT	NoPrepr	SVD	5050	RCT-Tx19_D	N	Kept components	RCT
Drug	D_RCT	RCT	Cell_line.Tx19_D	Plate.99	FBN2	0.15	-0.644402097608776	pearson	1	Ttest_pvalue	Coefficient_of_eigenassay	SVD_pCMs_only3CT	NoPrepr	SVD	1196	RCT-Tx19_D	N	Kept components	RCT
Drug	D_RCT	RCT	Cell_line.Tx19_D	Plate.99	FBN3	0.15	-0.528775720602107	pearson	1	Ttest_pvalue	Coefficient_of_eigenassay	SVD_pCMs_only3CT	NoPrepr	SVD	1846	RCT-Tx19_D	N	Kept components	RCT
Drug	D_RCT	RCT	Cell_line.Tx19_D	Plate.99	FBP2	0.15	-0.000456196631268506	pearson	1	Ttest_pvalue	Coefficient_of_eigenassay	SVD_pCMs_only3CT	NoPrepr	SVD	15168	RCT-Tx19_D	N	Kept components	RCT
Drug	D_RCT	RCT	Cell_line.Tx19_D	Plate.99	FBRS	0.15	-0.252227664466017	pearson	1	Ttest_pvalue	Coefficient_of_eigenassay	SVD_pCMs_only3CT	NoPrepr	SVD	5278	RCT-Tx19_D	N	Kept components	RCT
Drug	D_RCT	RCT	Cell_line.Tx19_D	Plate.99	FBRSL1	0.15	-0.535454990690207	pearson	1	Ttest_pvalue	Coefficient_of_eigenassay	SVD_pCMs_only3CT	NoPrepr	SVD	1792	RCT-Tx19_D	N	Kept components	RCT
Drug	D_RCT	RCT	Cell_line.Tx19_D	Plate.99	FBXL12	0.15	-0.257450896746662	pearson	1	Ttest_pvalue	Coefficient_of_eigenassay	SVD_pCMs_only3CT	NoPrepr	SVD	5177	RCT-Tx19_D	N	Kept components	RCT
Drug	D_RCT	RCT	Cell_line.Tx19_D	Plate.99	FBXL13	0.15	0.0183738821776493	pearson	1	Ttest_pvalue	Coefficient_of_eigenassay	SVD_pCMs_only3CT	NoPrepr	SVD	12929	RCT-Tx19_D	N	Kept components	RCT
Drug	D_RCT	RCT	Cell_line.Tx19_D	Plate.99	FBXL14	0.15	-0.278889694692281	pearson	1	Ttest_pvalue	Coefficient_of_eigenassay	SVD_pCMs_only3CT	NoPrepr	SVD	4796	RCT-Tx19_D	N	Kept components	RCT
Drug	D_RCT	RCT	Cell_line.Tx19_D	Plate.99	FBXL15	0.15	-0.248242114892254	pearson	1	Ttest_pvalue	Coefficient_of_eigenassay	SVD_pCMs_only3CT	NoPrepr	SVD	5353	RCT-Tx19_D	N	Kept components	RCT
Drug	D_RCT	RCT	Cell_line.Tx19_D	Plate.99	FBXL16	0.15	-0.454915013363965	pearson	1	Ttest_pvalue	Coefficient_of_eigenassay	SVD_pCMs_only3CT	NoPrepr	SVD	2495	RCT-Tx19_D	N	Kept components	RCT
Drug	D_RCT	RCT	Cell_line.Tx19_D	Plate.99	FBXL17	0.15	0.570435242544316	pearson	1	Ttest_pvalue	Coefficient_of_eigenassay	SVD_pCMs_only3CT	NoPrepr	SVD	1564	RCT-Tx19_D	N	Kept components	RCT
Drug	D_RCT	RCT	Cell_line.Tx19_D	Plate.99	FBXL18	0.15	0.0252114363633843	pearson	1	Ttest_pvalue	Coefficient_of_eigenassay	SVD_pCMs_only3CT	NoPrepr	SVD	12422	RCT-Tx19_D	N	Kept components	RCT
Drug	D_RCT	RCT	Cell_line.Tx19_D	Plate.99	FBXL19	0.15	-0.473393548881216	pearson	1	Ttest_pvalue	Coefficient_of_eigenassay	SVD_pCMs_only3CT	NoPrepr	SVD	2324	RCT-Tx19_D	N	Kept components	RCT
Drug	D_RCT	RCT	Cell_line.Tx19_D	Plate.99	FBXL2	0.15	0.00742802174727689	pearson	1	Ttest_pvalue	Coefficient_of_eigenassay	SVD_pCMs_only3CT	NoPrepr	SVD	13957	RCT-Tx19_D	N	Kept components	RCT
Drug	D_RCT	RCT	Cell_line.Tx19_D	Plate.99	FBXL20	0.15	-0.161266459778996	pearson	1	Ttest_pvalue	Coefficient_of_eigenassay	SVD_pCMs_only3CT	NoPrepr	SVD	7350	RCT-Tx19_D	N	Kept components	RCT
Drug	D_RCT	RCT	Cell_line.Tx19_D	Plate.99	FBXL22	0.15	-0.47713364552858	pearson	1	Ttest_pvalue	Coefficient_of_eigenassay	SVD_pCMs_only3CT	NoPrepr	SVD	2291	RCT-Tx19_D	N	Kept components	RCT
Drug	D_RCT	RCT	Cell_line.Tx19_D	Plate.99	FBXL3	0.15	0.495027558931858	pearson	1	Ttest_pvalue	Coefficient_of_eigenassay	SVD_pCMs_only3CT	NoPrepr	SVD	2147	RCT-Tx19_D	N	Kept components	RCT
Drug	D_RCT	RCT	Cell_line.Tx19_D	Plate.99	FBXL4	0.15	0.203991413297976	pearson	1	Ttest_pvalue	Coefficient_of_eigenassay	SVD_pCMs_only3CT	NoPrepr	SVD	6279	RCT-Tx19_D	N	Kept components	RCT
Drug	D_RCT	RCT	Cell_line.Tx19_D	Plate.99	FBXL5	0.15	0.474457791890909	pearson	1	Ttest_pvalue	Coefficient_of_eigenassay	SVD_pCMs_only3CT	NoPrepr	SVD	2318	RCT-Tx19_D	N	Kept components	RCT
Drug	D_RCT	RCT	Cell_line.Tx19_D	Plate.99	FBXL6	0.15	-0.175795248928203	pearson	1	Ttest_pvalue	Coefficient_of_eigenassay	SVD_pCMs_only3CT	NoPrepr	SVD	6970	RCT-Tx19_D	N	Kept components	RCT
Drug	D_RCT	RCT	Cell_line.Tx19_D	Plate.99	FBXL7	0.15	0.00504419725369312	pearson	1	Ttest_pvalue	Coefficient_of_eigenassay	SVD_pCMs_only3CT	NoPrepr	SVD	14321	RCT-Tx19_D	N	Kept components	RCT
Drug	D_RCT	RCT	Cell_line.Tx19_D	Plate.99	FBXL8	0.15	-0.174601213360738	pearson	1	Ttest_pvalue	Coefficient_of_eigenassay	SVD_pCMs_only3CT	NoPrepr	SVD	7010	RCT-Tx19_D	N	Kept components	RCT
Drug	D_RCT	RCT	Cell_line.Tx19_D	Plate.99	FBXO10	0.15	-0.295636109658268	pearson	1	Ttest_pvalue	Coefficient_of_eigenassay	SVD_pCMs_only3CT	NoPrepr	SVD	4517	RCT-Tx19_D	N	Kept components	RCT
Drug	D_RCT	RCT	Cell_line.Tx19_D	Plate.99	FBXO11	0.15	0.406410898189875	pearson	1	Ttest_pvalue	Coefficient_of_eigenassay	SVD_pCMs_only3CT	NoPrepr	SVD	2980	RCT-Tx19_D	N	Kept components	RCT
Drug	D_RCT	RCT	Cell_line.Tx19_D	Plate.99	FBXO15	0.15	0.0045255623425666	pearson	1	Ttest_pvalue	Coefficient_of_eigenassay	SVD_pCMs_only3CT	NoPrepr	SVD	14388	RCT-Tx19_D	N	Kept components	RCT
Drug	D_RCT	RCT	Cell_line.Tx19_D	Plate.99	FBXO16	0.15	-0.0221758018203942	pearson	1	Ttest_pvalue	Coefficient_of_eigenassay	SVD_pCMs_only3CT	NoPrepr	SVD	12625	RCT-Tx19_D	N	Kept components	RCT
Drug	D_RCT	RCT	Cell_line.Tx19_D	Plate.99	FBXO17	0.15	-0.0301372647796268	pearson	1	Ttest_pvalue	Coefficient_of_eigenassay	SVD_pCMs_only3CT	NoPrepr	SVD	12111	RCT-Tx19_D	N	Kept components	RCT
Drug	D_RCT	RCT	Cell_line.Tx19_D	Plate.99	FBXO2	0.15	0.0766648885533086	pearson	1	Ttest_pvalue	Coefficient_of_eigenassay	SVD_pCMs_only3CT	NoPrepr	SVD	9975	RCT-Tx19_D	N	Kept components	RCT
Drug	D_RCT	RCT	Cell_line.Tx19_D	Plate.99	FBXO21	0.15	-0.0492631028931853	pearson	1	Ttest_pvalue	Coefficient_of_eigenassay	SVD_pCMs_only3CT	NoPrepr	SVD	11116	RCT-Tx19_D	N	Kept components	RCT
Drug	D_RCT	RCT	Cell_line.Tx19_D	Plate.99	FBXO22	0.15	0.476644328149403	pearson	1	Ttest_pvalue	Coefficient_of_eigenassay	SVD_pCMs_only3CT	NoPrepr	SVD	2296	RCT-Tx19_D	N	Kept components	RCT
Drug	D_RCT	RCT	Cell_line.Tx19_D	Plate.99	FBXO24	0.15	-0.0242856383890621	pearson	1	Ttest_pvalue	Coefficient_of_eigenassay	SVD_pCMs_only3CT	NoPrepr	SVD	12481	RCT-Tx19_D	N	Kept components	RCT
Drug	D_RCT	RCT	Cell_line.Tx19_D	Plate.99	FBXO25	0.15	-0.0552969455944906	pearson	1	Ttest_pvalue	Coefficient_of_eigenassay	SVD_pCMs_only3CT	NoPrepr	SVD	10892	RCT-Tx19_D	N	Kept components	RCT
Drug	D_RCT	RCT	Cell_line.Tx19_D	Plate.99	FBXO27	0.15	-0.123290582576226	pearson	1	Ttest_pvalue	Coefficient_of_eigenassay	SVD_pCMs_only3CT	NoPrepr	SVD	8437	RCT-Tx19_D	N	Kept components	RCT
Drug	D_RCT	RCT	Cell_line.Tx19_D	Plate.99	FBXO28	0.15	0.452026392372763	pearson	1	Ttest_pvalue	Coefficient_of_eigenassay	SVD_pCMs_only3CT	NoPrepr	SVD	2513	RCT-Tx19_D	N	Kept components	RCT
Drug	D_RCT	RCT	Cell_line.Tx19_D	Plate.99	FBXO3	0.15	0.680000062072961	pearson	1	Ttest_pvalue	Coefficient_of_eigenassay	SVD_pCMs_only3CT	NoPrepr	SVD	1052	RCT-Tx19_D	N	Kept components	RCT
Drug	D_RCT	RCT	Cell_line.Tx19_D	Plate.99	FBXO30	0.15	0.157458029511812	pearson	1	Ttest_pvalue	Coefficient_of_eigenassay	SVD_pCMs_only3CT	NoPrepr	SVD	7464	RCT-Tx19_D	N	Kept components	RCT
Drug	D_RCT	RCT	Cell_line.Tx19_D	Plate.99	FBXO31	0.15	-0.12634102785373	pearson	1	Ttest_pvalue	Coefficient_of_eigenassay	SVD_pCMs_only3CT	NoPrepr	SVD	8347	RCT-Tx19_D	N	Kept components	RCT
Drug	D_RCT	RCT	Cell_line.Tx19_D	Plate.99	FBXO32	0.15	0.526736621808516	pearson	1	Ttest_pvalue	Coefficient_of_eigenassay	SVD_pCMs_only3CT	NoPrepr	SVD	1867	RCT-Tx19_D	N	Kept components	RCT
Drug	D_RCT	RCT	Cell_line.Tx19_D	Plate.99	FBXO33	0.15	0.705985640846158	pearson	1	Ttest_pvalue	Coefficient_of_eigenassay	SVD_pCMs_only3CT	NoPrepr	SVD	956	RCT-Tx19_D	N	Kept components	RCT
Drug	D_RCT	RCT	Cell_line.Tx19_D	Plate.99	FBXO34	0.15	0.0430575325063575	pearson	1	Ttest_pvalue	Coefficient_of_eigenassay	SVD_pCMs_only3CT	NoPrepr	SVD	11434	RCT-Tx19_D	N	Kept components	RCT
Drug	D_RCT	RCT	Cell_line.Tx19_D	Plate.99	FBXO36	0.15	3.98873498251771	pearson	1	Ttest_pvalue	Coefficient_of_eigenassay	SVD_pCMs_only3CT	NoPrepr	SVD	6	RCT-Tx19_D	N	Kept components	RCT
Drug	D_RCT	RCT	Cell_line.Tx19_D	Plate.99	FBXO38	0.15	0.0209991002727701	pearson	1	Ttest_pvalue	Coefficient_of_eigenassay	SVD_pCMs_only3CT	NoPrepr	SVD	12710	RCT-Tx19_D	N	Kept components	RCT
Drug	D_RCT	RCT	Cell_line.Tx19_D	Plate.99	FBXO4	0.15	0.306091715361799	pearson	1	Ttest_pvalue	Coefficient_of_eigenassay	SVD_pCMs_only3CT	NoPrepr	SVD	4349	RCT-Tx19_D	N	Kept components	RCT
Drug	D_RCT	RCT	Cell_line.Tx19_D	Plate.99	FBXO40	0.15	-0.313429162407197	pearson	1	Ttest_pvalue	Coefficient_of_eigenassay	SVD_pCMs_only3CT	NoPrepr	SVD	4230	RCT-Tx19_D	N	Kept components	RCT
Drug	D_RCT	RCT	Cell_line.Tx19_D	Plate.99	FBXO41	0.15	-0.290678287401575	pearson	1	Ttest_pvalue	Coefficient_of_eigenassay	SVD_pCMs_only3CT	NoPrepr	SVD	4601	RCT-Tx19_D	N	Kept components	RCT
Drug	D_RCT	RCT	Cell_line.Tx19_D	Plate.99	FBXO42	0.15	0.06923340541355	pearson	1	Ttest_pvalue	Coefficient_of_eigenassay	SVD_pCMs_only3CT	NoPrepr	SVD	10279	RCT-Tx19_D	N	Kept components	RCT
Drug	D_RCT	RCT	Cell_line.Tx19_D	Plate.99	FBXO43	0.15	-0.0149348496754715	pearson	1	Ttest_pvalue	Coefficient_of_eigenassay	SVD_pCMs_only3CT	NoPrepr	SVD	13219	RCT-Tx19_D	N	Kept components	RCT
Drug	D_RCT	RCT	Cell_line.Tx19_D	Plate.99	FBXO44	0.15	0.00162369604159973	pearson	1	Ttest_pvalue	Coefficient_of_eigenassay	SVD_pCMs_only3CT	NoPrepr	SVD	14903	RCT-Tx19_D	N	Kept components	RCT
Drug	D_RCT	RCT	Cell_line.Tx19_D	Plate.99	FBXO45	0.15	0.0747161010233305	pearson	1	Ttest_pvalue	Coefficient_of_eigenassay	SVD_pCMs_only3CT	NoPrepr	SVD	10054	RCT-Tx19_D	N	Kept components	RCT
Drug	D_RCT	RCT	Cell_line.Tx19_D	Plate.99	FBXO46	0.15	-0.193317527787874	pearson	1	Ttest_pvalue	Coefficient_of_eigenassay	SVD_pCMs_only3CT	NoPrepr	SVD	6541	RCT-Tx19_D	N	Kept components	RCT
Drug	D_RCT	RCT	Cell_line.Tx19_D	Plate.99	FBXO48	0.15	-0.126630960857885	pearson	1	Ttest_pvalue	Coefficient_of_eigenassay	SVD_pCMs_only3CT	NoPrepr	SVD	8337	RCT-Tx19_D	N	Kept components	RCT
Drug	D_RCT	RCT	Cell_line.Tx19_D	Plate.99	FBXO5	0.15	0.23310960349375	pearson	1	Ttest_pvalue	Coefficient_of_eigenassay	SVD_pCMs_only3CT	NoPrepr	SVD	5644	RCT-Tx19_D	N	Kept components	RCT
Drug	D_RCT	RCT	Cell_line.Tx19_D	Plate.99	FBXO6	0.15	0.057318916556699	pearson	1	Ttest_pvalue	Coefficient_of_eigenassay	SVD_pCMs_only3CT	NoPrepr	SVD	10802	RCT-Tx19_D	N	Kept components	RCT
Drug	D_RCT	RCT	Cell_line.Tx19_D	Plate.99	FBXO7	0.15	0.0974332045002788	pearson	1	Ttest_pvalue	Coefficient_of_eigenassay	SVD_pCMs_only3CT	NoPrepr	SVD	9258	RCT-Tx19_D	N	Kept components	RCT
Drug	D_RCT	RCT	Cell_line.Tx19_D	Plate.99	FBXO8	0.15	0.529968478899867	pearson	1	Ttest_pvalue	Coefficient_of_eigenassay	SVD_pCMs_only3CT	NoPrepr	SVD	1836	RCT-Tx19_D	N	Kept components	RCT
Drug	D_RCT	RCT	Cell_line.Tx19_D	Plate.99	FBXO9	0.15	0.423991806059518	pearson	1	Ttest_pvalue	Coefficient_of_eigenassay	SVD_pCMs_only3CT	NoPrepr	SVD	2787	RCT-Tx19_D	N	Kept components	RCT
Drug	D_RCT	RCT	Cell_line.Tx19_D	Plate.99	FBXW11	0.15	0.267439204586389	pearson	1	Ttest_pvalue	Coefficient_of_eigenassay	SVD_pCMs_only3CT	NoPrepr	SVD	4993	RCT-Tx19_D	N	Kept components	RCT
Drug	D_RCT	RCT	Cell_line.Tx19_D	Plate.99	FBXW2	0.15	-0.0126880837365199	pearson	1	Ttest_pvalue	Coefficient_of_eigenassay	SVD_pCMs_only3CT	NoPrepr	SVD	13429	RCT-Tx19_D	N	Kept components	RCT
Drug	D_RCT	RCT	Cell_line.Tx19_D	Plate.99	FBXW4	0.15	-0.129158864008706	pearson	1	Ttest_pvalue	Coefficient_of_eigenassay	SVD_pCMs_only3CT	NoPrepr	SVD	8264	RCT-Tx19_D	N	Kept components	RCT
Drug	D_RCT	RCT	Cell_line.Tx19_D	Plate.99	FBXW5	0.15	-0.286456099729555	pearson	1	Ttest_pvalue	Coefficient_of_eigenassay	SVD_pCMs_only3CT	NoPrepr	SVD	4663	RCT-Tx19_D	N	Kept components	RCT
Drug	D_RCT	RCT	Cell_line.Tx19_D	Plate.99	FBXW7	0.15	0.171666435197307	pearson	1	Ttest_pvalue	Coefficient_of_eigenassay	SVD_pCMs_only3CT	NoPrepr	SVD	7075	RCT-Tx19_D	N	Kept components	RCT
Drug	D_RCT	RCT	Cell_line.Tx19_D	Plate.99	FBXW8	0.15	-0.153920909924768	pearson	1	Ttest_pvalue	Coefficient_of_eigenassay	SVD_pCMs_only3CT	NoPrepr	SVD	7569	RCT-Tx19_D	N	Kept components	RCT
Drug	D_RCT	RCT	Cell_line.Tx19_D	Plate.99	FBXW9	0.15	0.0727213984974835	pearson	1	Ttest_pvalue	Coefficient_of_eigenassay	SVD_pCMs_only3CT	NoPrepr	SVD	10126	RCT-Tx19_D	N	Kept components	RCT
Drug	D_RCT	RCT	Cell_line.Tx19_D	Plate.99	FCF1	0.15	0.676900050250112	pearson	1	Ttest_pvalue	Coefficient_of_eigenassay	SVD_pCMs_only3CT	NoPrepr	SVD	1070	RCT-Tx19_D	N	Kept components	RCT
Drug	D_RCT	RCT	Cell_line.Tx19_D	Plate.99	FCGBP	0.15	-0.0500869695724196	pearson	1	Ttest_pvalue	Coefficient_of_eigenassay	SVD_pCMs_only3CT	NoPrepr	SVD	11080	RCT-Tx19_D	N	Kept components	RCT
Drug	D_RCT	RCT	Cell_line.Tx19_D	Plate.99	FCGR2A	0.15	0.00765986062001614	pearson	1	Ttest_pvalue	Coefficient_of_eigenassay	SVD_pCMs_only3CT	NoPrepr	SVD	13937	RCT-Tx19_D	N	Kept components	RCT
Drug	D_RCT	RCT	Cell_line.Tx19_D	Plate.99	FCGRT	0.15	-0.0671536251338869	pearson	1	Ttest_pvalue	Coefficient_of_eigenassay	SVD_pCMs_only3CT	NoPrepr	SVD	10363	RCT-Tx19_D	N	Kept components	RCT
Drug	D_RCT	RCT	Cell_line.Tx19_D	Plate.99	FCHO1	0.15	-0.0141640838634787	pearson	1	Ttest_pvalue	Coefficient_of_eigenassay	SVD_pCMs_only3CT	NoPrepr	SVD	13296	RCT-Tx19_D	N	Kept components	RCT
Drug	D_RCT	RCT	Cell_line.Tx19_D	Plate.99	FCHO2	0.15	0.235609604762307	pearson	1	Ttest_pvalue	Coefficient_of_eigenassay	SVD_pCMs_only3CT	NoPrepr	SVD	5599	RCT-Tx19_D	N	Kept components	RCT
Drug	D_RCT	RCT	Cell_line.Tx19_D	Plate.99	FCHSD1	0.15	-0.279692875090324	pearson	1	Ttest_pvalue	Coefficient_of_eigenassay	SVD_pCMs_only3CT	NoPrepr	SVD	4778	RCT-Tx19_D	N	Kept components	RCT
Drug	D_RCT	RCT	Cell_line.Tx19_D	Plate.99	FCHSD2	0.15	-0.150584075120471	pearson	1	Ttest_pvalue	Coefficient_of_eigenassay	SVD_pCMs_only3CT	NoPrepr	SVD	7647	RCT-Tx19_D	N	Kept components	RCT
Drug	D_RCT	RCT	Cell_line.Tx19_D	Plate.99	FCMR	0.15	-0.0295132093260949	pearson	1	Ttest_pvalue	Coefficient_of_eigenassay	SVD_pCMs_only3CT	NoPrepr	SVD	12151	RCT-Tx19_D	N	Kept components	RCT
Drug	D_RCT	RCT	Cell_line.Tx19_D	Plate.99	FCRLB	0.15	0.00393833702200288	pearson	1	Ttest_pvalue	Coefficient_of_eigenassay	SVD_pCMs_only3CT	NoPrepr	SVD	14491	RCT-Tx19_D	N	Kept components	RCT
Drug	D_RCT	RCT	Cell_line.Tx19_D	Plate.99	FDFT1	0.15	0.280326584624791	pearson	1	Ttest_pvalue	Coefficient_of_eigenassay	SVD_pCMs_only3CT	NoPrepr	SVD	4772	RCT-Tx19_D	N	Kept components	RCT
Drug	D_RCT	RCT	Cell_line.Tx19_D	Plate.99	FDPS	0.15	0.111861187592785	pearson	1	Ttest_pvalue	Coefficient_of_eigenassay	SVD_pCMs_only3CT	NoPrepr	SVD	8787	RCT-Tx19_D	N	Kept components	RCT
Drug	D_RCT	RCT	Cell_line.Tx19_D	Plate.99	FDX1	0.15	0.604134231708665	pearson	1	Ttest_pvalue	Coefficient_of_eigenassay	SVD_pCMs_only3CT	NoPrepr	SVD	1393	RCT-Tx19_D	N	Kept components	RCT
Drug	D_RCT	RCT	Cell_line.Tx19_D	Plate.99	FDX2	0.15	0.223609924177252	pearson	1	Ttest_pvalue	Coefficient_of_eigenassay	SVD_pCMs_only3CT	NoPrepr	SVD	5853	RCT-Tx19_D	N	Kept components	RCT
Drug	D_RCT	RCT	Cell_line.Tx19_D	Plate.99	FDXACB1	0.15	0.0780775664057894	pearson	1	Ttest_pvalue	Coefficient_of_eigenassay	SVD_pCMs_only3CT	NoPrepr	SVD	9916	RCT-Tx19_D	N	Kept components	RCT
Drug	D_RCT	RCT	Cell_line.Tx19_D	Plate.99	FDXR	0.15	0.314671248571119	pearson	1	Ttest_pvalue	Coefficient_of_eigenassay	SVD_pCMs_only3CT	NoPrepr	SVD	4207	RCT-Tx19_D	N	Kept components	RCT
Drug	D_RCT	RCT	Cell_line.Tx19_D	Plate.99	FECH	0.15	0.340900322120307	pearson	1	Ttest_pvalue	Coefficient_of_eigenassay	SVD_pCMs_only3CT	NoPrepr	SVD	3821	RCT-Tx19_D	N	Kept components	RCT
Drug	D_RCT	RCT	Cell_line.Tx19_D	Plate.99	FEM1A	0.15	-0.123812519426384	pearson	1	Ttest_pvalue	Coefficient_of_eigenassay	SVD_pCMs_only3CT	NoPrepr	SVD	8424	RCT-Tx19_D	N	Kept components	RCT
Drug	D_RCT	RCT	Cell_line.Tx19_D	Plate.99	FEM1B	0.15	0.0835694013223267	pearson	1	Ttest_pvalue	Coefficient_of_eigenassay	SVD_pCMs_only3CT	NoPrepr	SVD	9734	RCT-Tx19_D	N	Kept components	RCT
Drug	D_RCT	RCT	Cell_line.Tx19_D	Plate.99	FEM1C	0.15	0.0901732456811618	pearson	1	Ttest_pvalue	Coefficient_of_eigenassay	SVD_pCMs_only3CT	NoPrepr	SVD	9516	RCT-Tx19_D	N	Kept components	RCT
Drug	D_RCT	RCT	Cell_line.Tx19_D	Plate.99	FEN1	0.15	0.435404651305423	pearson	1	Ttest_pvalue	Coefficient_of_eigenassay	SVD_pCMs_only3CT	NoPrepr	SVD	2673	RCT-Tx19_D	N	Kept components	RCT
Drug	D_RCT	RCT	Cell_line.Tx19_D	Plate.99	FER	0.15	0.0137755663624236	pearson	1	Ttest_pvalue	Coefficient_of_eigenassay	SVD_pCMs_only3CT	NoPrepr	SVD	13325	RCT-Tx19_D	N	Kept components	RCT
Drug	D_RCT	RCT	Cell_line.Tx19_D	Plate.99	FER1L5	0.15	-0.466031099738569	pearson	1	Ttest_pvalue	Coefficient_of_eigenassay	SVD_pCMs_only3CT	NoPrepr	SVD	2388	RCT-Tx19_D	N	Kept components	RCT
Drug	D_RCT	RCT	Cell_line.Tx19_D	Plate.99	FER1L6	0.15	0.0130368355209016	pearson	1	Ttest_pvalue	Coefficient_of_eigenassay	SVD_pCMs_only3CT	NoPrepr	SVD	13402	RCT-Tx19_D	N	Kept components	RCT
Drug	D_RCT	RCT	Cell_line.Tx19_D	Plate.99	FERD3L	0.15	0.00107770864020823	pearson	1	Ttest_pvalue	Coefficient_of_eigenassay	SVD_pCMs_only3CT	NoPrepr	SVD	15030	RCT-Tx19_D	N	Kept components	RCT
Drug	D_RCT	RCT	Cell_line.Tx19_D	Plate.99	FERMT1	0.15	0.0720196997561802	pearson	1	Ttest_pvalue	Coefficient_of_eigenassay	SVD_pCMs_only3CT	NoPrepr	SVD	10154	RCT-Tx19_D	N	Kept components	RCT
Drug	D_RCT	RCT	Cell_line.Tx19_D	Plate.99	FERMT2	0.15	0.101067134221844	pearson	1	Ttest_pvalue	Coefficient_of_eigenassay	SVD_pCMs_only3CT	NoPrepr	SVD	9152	RCT-Tx19_D	N	Kept components	RCT
Drug	D_RCT	RCT	Cell_line.Tx19_D	Plate.99	FERMT3	0.15	-0.0739674965188758	pearson	1	Ttest_pvalue	Coefficient_of_eigenassay	SVD_pCMs_only3CT	NoPrepr	SVD	10084	RCT-Tx19_D	N	Kept components	RCT
Drug	D_RCT	RCT	Cell_line.Tx19_D	Plate.99	FES	0.15	-0.621325069439876	pearson	1	Ttest_pvalue	Coefficient_of_eigenassay	SVD_pCMs_only3CT	NoPrepr	SVD	1306	RCT-Tx19_D	N	Kept components	RCT
Drug	D_RCT	RCT	Cell_line.Tx19_D	Plate.99	FEV	0.15	0.235764876315341	pearson	1	Ttest_pvalue	Coefficient_of_eigenassay	SVD_pCMs_only3CT	NoPrepr	SVD	5592	RCT-Tx19_D	N	Kept components	RCT
Drug	D_RCT	RCT	Cell_line.Tx19_D	Plate.99	FEZ1	0.15	0.20401665603106	pearson	1	Ttest_pvalue	Coefficient_of_eigenassay	SVD_pCMs_only3CT	NoPrepr	SVD	6278	RCT-Tx19_D	N	Kept components	RCT
Drug	D_RCT	RCT	Cell_line.Tx19_D	Plate.99	FEZ2	0.15	0.710011509689454	pearson	1	Ttest_pvalue	Coefficient_of_eigenassay	SVD_pCMs_only3CT	NoPrepr	SVD	943	RCT-Tx19_D	N	Kept components	RCT
Drug	D_RCT	RCT	Cell_line.Tx19_D	Plate.99	FEZF1	0.15	-0.00290137253080249	pearson	1	Ttest_pvalue	Coefficient_of_eigenassay	SVD_pCMs_only3CT	NoPrepr	SVD	14664	RCT-Tx19_D	N	Kept components	RCT
Drug	D_RCT	RCT	Cell_line.Tx19_D	Plate.99	FEZF2	0.15	-0.00831082183185697	pearson	1	Ttest_pvalue	Coefficient_of_eigenassay	SVD_pCMs_only3CT	NoPrepr	SVD	13858	RCT-Tx19_D	N	Kept components	RCT
Drug	D_RCT	RCT	Cell_line.Tx19_D	Plate.99	FGD1	0.15	-0.510953397457645	pearson	1	Ttest_pvalue	Coefficient_of_eigenassay	SVD_pCMs_only3CT	NoPrepr	SVD	1998	RCT-Tx19_D	N	Kept components	RCT
Drug	D_RCT	RCT	Cell_line.Tx19_D	Plate.99	FGD3	0.15	0.049815486579468	pearson	1	Ttest_pvalue	Coefficient_of_eigenassay	SVD_pCMs_only3CT	NoPrepr	SVD	11090	RCT-Tx19_D	N	Kept components	RCT
Drug	D_RCT	RCT	Cell_line.Tx19_D	Plate.99	FGD4	0.15	0.18161032279719	pearson	1	Ttest_pvalue	Coefficient_of_eigenassay	SVD_pCMs_only3CT	NoPrepr	SVD	6816	RCT-Tx19_D	N	Kept components	RCT
Drug	D_RCT	RCT	Cell_line.Tx19_D	Plate.99	FGD5	0.15	0.0329277526656311	pearson	1	Ttest_pvalue	Coefficient_of_eigenassay	SVD_pCMs_only3CT	NoPrepr	SVD	11952	RCT-Tx19_D	N	Kept components	RCT
Drug	D_RCT	RCT	Cell_line.Tx19_D	Plate.99	FGD6	0.15	-0.378322105304279	pearson	1	Ttest_pvalue	Coefficient_of_eigenassay	SVD_pCMs_only3CT	NoPrepr	SVD	3324	RCT-Tx19_D	N	Kept components	RCT
Drug	D_RCT	RCT	Cell_line.Tx19_D	Plate.99	FGF1	0.15	-0.0240255616580101	pearson	1	Ttest_pvalue	Coefficient_of_eigenassay	SVD_pCMs_only3CT	NoPrepr	SVD	12499	RCT-Tx19_D	N	Kept components	RCT
Drug	D_RCT	RCT	Cell_line.Tx19_D	Plate.99	FGF10	0.15	0.518379400224506	pearson	1	Ttest_pvalue	Coefficient_of_eigenassay	SVD_pCMs_only3CT	NoPrepr	SVD	1929	RCT-Tx19_D	N	Kept components	RCT
Drug	D_RCT	RCT	Cell_line.Tx19_D	Plate.99	FGF11	0.15	-0.401380076875249	pearson	1	Ttest_pvalue	Coefficient_of_eigenassay	SVD_pCMs_only3CT	NoPrepr	SVD	3043	RCT-Tx19_D	N	Kept components	RCT
Drug	D_RCT	RCT	Cell_line.Tx19_D	Plate.99	FGF12	0.15	-0.27875354800133	pearson	1	Ttest_pvalue	Coefficient_of_eigenassay	SVD_pCMs_only3CT	NoPrepr	SVD	4800	RCT-Tx19_D	N	Kept components	RCT
Drug	D_RCT	RCT	Cell_line.Tx19_D	Plate.99	FGF13	0.15	0.305645797867089	pearson	1	Ttest_pvalue	Coefficient_of_eigenassay	SVD_pCMs_only3CT	NoPrepr	SVD	4358	RCT-Tx19_D	N	Kept components	RCT
Drug	D_RCT	RCT	Cell_line.Tx19_D	Plate.99	FGF14	0.15	0.0241902933928678	pearson	1	Ttest_pvalue	Coefficient_of_eigenassay	SVD_pCMs_only3CT	NoPrepr	SVD	12486	RCT-Tx19_D	N	Kept components	RCT
Drug	D_RCT	RCT	Cell_line.Tx19_D	Plate.99	FGF17	0.15	0.0400208366349187	pearson	1	Ttest_pvalue	Coefficient_of_eigenassay	SVD_pCMs_only3CT	NoPrepr	SVD	11600	RCT-Tx19_D	N	Kept components	RCT
Drug	D_RCT	RCT	Cell_line.Tx19_D	Plate.99	FGF18	0.15	0.21244901885616	pearson	1	Ttest_pvalue	Coefficient_of_eigenassay	SVD_pCMs_only3CT	NoPrepr	SVD	6104	RCT-Tx19_D	N	Kept components	RCT
Drug	D_RCT	RCT	Cell_line.Tx19_D	Plate.99	FGF19	0.15	-0.01524053208789	pearson	1	Ttest_pvalue	Coefficient_of_eigenassay	SVD_pCMs_only3CT	NoPrepr	SVD	13202	RCT-Tx19_D	N	Kept components	RCT
Drug	D_RCT	RCT	Cell_line.Tx19_D	Plate.99	FGF2	0.15	0.498277860823504	pearson	1	Ttest_pvalue	Coefficient_of_eigenassay	SVD_pCMs_only3CT	NoPrepr	SVD	2121	RCT-Tx19_D	N	Kept components	RCT
Drug	D_RCT	RCT	Cell_line.Tx19_D	Plate.99	FGF3	0.15	-0.0134844682523761	pearson	1	Ttest_pvalue	Coefficient_of_eigenassay	SVD_pCMs_only3CT	NoPrepr	SVD	13355	RCT-Tx19_D	N	Kept components	RCT
Drug	D_RCT	RCT	Cell_line.Tx19_D	Plate.99	FGF5	0.15	0.0467994258713397	pearson	1	Ttest_pvalue	Coefficient_of_eigenassay	SVD_pCMs_only3CT	NoPrepr	SVD	11242	RCT-Tx19_D	N	Kept components	RCT
Drug	D_RCT	RCT	Cell_line.Tx19_D	Plate.99	FGF7	0.15	-0.0385712590555917	pearson	1	Ttest_pvalue	Coefficient_of_eigenassay	SVD_pCMs_only3CT	NoPrepr	SVD	11663	RCT-Tx19_D	N	Kept components	RCT
Drug	D_RCT	RCT	Cell_line.Tx19_D	Plate.99	FGF8	0.15	-0.00229571035007444	pearson	1	Ttest_pvalue	Coefficient_of_eigenassay	SVD_pCMs_only3CT	NoPrepr	SVD	14767	RCT-Tx19_D	N	Kept components	RCT
Drug	D_RCT	RCT	Cell_line.Tx19_D	Plate.99	FGF9	0.15	-0.171824864067861	pearson	1	Ttest_pvalue	Coefficient_of_eigenassay	SVD_pCMs_only3CT	NoPrepr	SVD	7070	RCT-Tx19_D	N	Kept components	RCT
Drug	D_RCT	RCT	Cell_line.Tx19_D	Plate.99	FGFBP3	0.15	0.402853648948666	pearson	1	Ttest_pvalue	Coefficient_of_eigenassay	SVD_pCMs_only3CT	NoPrepr	SVD	3029	RCT-Tx19_D	N	Kept components	RCT
Drug	D_RCT	RCT	Cell_line.Tx19_D	Plate.99	FGFR1	0.15	-0.363190754272379	pearson	1	Ttest_pvalue	Coefficient_of_eigenassay	SVD_pCMs_only3CT	NoPrepr	SVD	3520	RCT-Tx19_D	N	Kept components	RCT
Drug	D_RCT	RCT	Cell_line.Tx19_D	Plate.99	FGFR1OP	0.15	0.062394079871876	pearson	1	Ttest_pvalue	Coefficient_of_eigenassay	SVD_pCMs_only3CT	NoPrepr	SVD	10567	RCT-Tx19_D	N	Kept components	RCT
Drug	D_RCT	RCT	Cell_line.Tx19_D	Plate.99	FGFR1OP2	0.15	0.345947073799364	pearson	1	Ttest_pvalue	Coefficient_of_eigenassay	SVD_pCMs_only3CT	NoPrepr	SVD	3744	RCT-Tx19_D	N	Kept components	RCT
Drug	D_RCT	RCT	Cell_line.Tx19_D	Plate.99	FGFR2	0.15	0.117716224122363	pearson	1	Ttest_pvalue	Coefficient_of_eigenassay	SVD_pCMs_only3CT	NoPrepr	SVD	8608	RCT-Tx19_D	N	Kept components	RCT
Drug	D_RCT	RCT	Cell_line.Tx19_D	Plate.99	FGFR3	0.15	0.140916534888703	pearson	1	Ttest_pvalue	Coefficient_of_eigenassay	SVD_pCMs_only3CT	NoPrepr	SVD	7899	RCT-Tx19_D	N	Kept components	RCT
Drug	D_RCT	RCT	Cell_line.Tx19_D	Plate.99	FGFR4	0.15	0.0055039926578945	pearson	1	Ttest_pvalue	Coefficient_of_eigenassay	SVD_pCMs_only3CT	NoPrepr	SVD	14236	RCT-Tx19_D	N	Kept components	RCT
Drug	D_RCT	RCT	Cell_line.Tx19_D	Plate.99	FGFRL1	0.15	-0.251007472784024	pearson	1	Ttest_pvalue	Coefficient_of_eigenassay	SVD_pCMs_only3CT	NoPrepr	SVD	5298	RCT-Tx19_D	N	Kept components	RCT
Drug	D_RCT	RCT	Cell_line.Tx19_D	Plate.99	FGG	0.15	-0.00500714514667448	pearson	1	Ttest_pvalue	Coefficient_of_eigenassay	SVD_pCMs_only3CT	NoPrepr	SVD	14325	RCT-Tx19_D	N	Kept components	RCT
Drug	D_RCT	RCT	Cell_line.Tx19_D	Plate.99	FGGY	0.15	0.0980523955520538	pearson	1	Ttest_pvalue	Coefficient_of_eigenassay	SVD_pCMs_only3CT	NoPrepr	SVD	9233	RCT-Tx19_D	N	Kept components	RCT
Drug	D_RCT	RCT	Cell_line.Tx19_D	Plate.99	FGL2	0.15	0.281914136766468	pearson	1	Ttest_pvalue	Coefficient_of_eigenassay	SVD_pCMs_only3CT	NoPrepr	SVD	4737	RCT-Tx19_D	N	Kept components	RCT
Drug	D_RCT	RCT	Cell_line.Tx19_D	Plate.99	FH	0.15	0.246934655377043	pearson	1	Ttest_pvalue	Coefficient_of_eigenassay	SVD_pCMs_only3CT	NoPrepr	SVD	5375	RCT-Tx19_D	N	Kept components	RCT
Drug	D_RCT	RCT	Cell_line.Tx19_D	Plate.99	FHAD1	0.15	0.00831236981556586	pearson	1	Ttest_pvalue	Coefficient_of_eigenassay	SVD_pCMs_only3CT	NoPrepr	SVD	13857	RCT-Tx19_D	N	Kept components	RCT
Drug	D_RCT	RCT	Cell_line.Tx19_D	Plate.99	FHDC1	0.15	0.0208934342024891	pearson	1	Ttest_pvalue	Coefficient_of_eigenassay	SVD_pCMs_only3CT	NoPrepr	SVD	12715	RCT-Tx19_D	N	Kept components	RCT
Drug	D_RCT	RCT	Cell_line.Tx19_D	Plate.99	FHIT	0.15	-0.0022879362790486	pearson	1	Ttest_pvalue	Coefficient_of_eigenassay	SVD_pCMs_only3CT	NoPrepr	SVD	14768	RCT-Tx19_D	N	Kept components	RCT
Drug	D_RCT	RCT	Cell_line.Tx19_D	Plate.99	FHL1	0.15	0.0146404650851883	pearson	1	Ttest_pvalue	Coefficient_of_eigenassay	SVD_pCMs_only3CT	NoPrepr	SVD	13247	RCT-Tx19_D	N	Kept components	RCT
Drug	D_RCT	RCT	Cell_line.Tx19_D	Plate.99	FHL2	0.15	0.183888157482764	pearson	1	Ttest_pvalue	Coefficient_of_eigenassay	SVD_pCMs_only3CT	NoPrepr	SVD	6752	RCT-Tx19_D	N	Kept components	RCT
Drug	D_RCT	RCT	Cell_line.Tx19_D	Plate.99	FHL3	0.15	-0.00618576367321226	pearson	1	Ttest_pvalue	Coefficient_of_eigenassay	SVD_pCMs_only3CT	NoPrepr	SVD	14151	RCT-Tx19_D	N	Kept components	RCT
Drug	D_RCT	RCT	Cell_line.Tx19_D	Plate.99	FHOD1	0.15	-1.12172539642214	pearson	1	Ttest_pvalue	Coefficient_of_eigenassay	SVD_pCMs_only3CT	NoPrepr	SVD	267	RCT-Tx19_D	N	Kept components	RCT
Drug	D_RCT	RCT	Cell_line.Tx19_D	Plate.99	FHOD3	0.15	-0.324870606427207	pearson	1	Ttest_pvalue	Coefficient_of_eigenassay	SVD_pCMs_only3CT	NoPrepr	SVD	4051	RCT-Tx19_D	N	Kept components	RCT
Drug	D_RCT	RCT	Cell_line.Tx19_D	Plate.99	FIBCD1	0.15	0.222136940703833	pearson	1	Ttest_pvalue	Coefficient_of_eigenassay	SVD_pCMs_only3CT	NoPrepr	SVD	5891	RCT-Tx19_D	N	Kept components	RCT
Drug	D_RCT	RCT	Cell_line.Tx19_D	Plate.99	FIBIN	0.15	0.0622401955113836	pearson	1	Ttest_pvalue	Coefficient_of_eigenassay	SVD_pCMs_only3CT	NoPrepr	SVD	10577	RCT-Tx19_D	N	Kept components	RCT
Drug	D_RCT	RCT	Cell_line.Tx19_D	Plate.99	FIBP	0.15	-0.108490738712821	pearson	1	Ttest_pvalue	Coefficient_of_eigenassay	SVD_pCMs_only3CT	NoPrepr	SVD	8888	RCT-Tx19_D	N	Kept components	RCT
Drug	D_RCT	RCT	Cell_line.Tx19_D	Plate.99	FICD	0.15	-0.000150873023058463	pearson	1	Ttest_pvalue	Coefficient_of_eigenassay	SVD_pCMs_only3CT	NoPrepr	SVD	15259	RCT-Tx19_D	N	Kept components	RCT
Drug	D_RCT	RCT	Cell_line.Tx19_D	Plate.99	FIG4	0.15	0.547962517051669	pearson	1	Ttest_pvalue	Coefficient_of_eigenassay	SVD_pCMs_only3CT	NoPrepr	SVD	1709	RCT-Tx19_D	N	Kept components	RCT
Drug	D_RCT	RCT	Cell_line.Tx19_D	Plate.99	FIGN	0.15	-0.689586900523202	pearson	1	Ttest_pvalue	Coefficient_of_eigenassay	SVD_pCMs_only3CT	NoPrepr	SVD	1013	RCT-Tx19_D	N	Kept components	RCT
Drug	D_RCT	RCT	Cell_line.Tx19_D	Plate.99	FIGNL1	0.15	0.0792759360295773	pearson	1	Ttest_pvalue	Coefficient_of_eigenassay	SVD_pCMs_only3CT	NoPrepr	SVD	9870	RCT-Tx19_D	N	Kept components	RCT
Drug	D_RCT	RCT	Cell_line.Tx19_D	Plate.99	FIGNL2	0.15	-0.135111294819533	pearson	1	Ttest_pvalue	Coefficient_of_eigenassay	SVD_pCMs_only3CT	NoPrepr	SVD	8081	RCT-Tx19_D	N	Kept components	RCT
Drug	D_RCT	RCT	Cell_line.Tx19_D	Plate.99	FILIP1	0.15	-0.00258432425111252	pearson	1	Ttest_pvalue	Coefficient_of_eigenassay	SVD_pCMs_only3CT	NoPrepr	SVD	14724	RCT-Tx19_D	N	Kept components	RCT
Drug	D_RCT	RCT	Cell_line.Tx19_D	Plate.99	FILIP1L	0.15	0.470140366194733	pearson	1	Ttest_pvalue	Coefficient_of_eigenassay	SVD_pCMs_only3CT	NoPrepr	SVD	2350	RCT-Tx19_D	N	Kept components	RCT
Drug	D_RCT	RCT	Cell_line.Tx19_D	Plate.99	FIP1L1	0.15	0.23440353912129	pearson	1	Ttest_pvalue	Coefficient_of_eigenassay	SVD_pCMs_only3CT	NoPrepr	SVD	5616	RCT-Tx19_D	N	Kept components	RCT
Drug	D_RCT	RCT	Cell_line.Tx19_D	Plate.99	FIS1	0.15	-0.0126839718046531	pearson	1	Ttest_pvalue	Coefficient_of_eigenassay	SVD_pCMs_only3CT	NoPrepr	SVD	13430	RCT-Tx19_D	N	Kept components	RCT
Drug	D_RCT	RCT	Cell_line.Tx19_D	Plate.99	FITM1	0.15	-0.12658373380434	pearson	1	Ttest_pvalue	Coefficient_of_eigenassay	SVD_pCMs_only3CT	NoPrepr	SVD	8339	RCT-Tx19_D	N	Kept components	RCT
Drug	D_RCT	RCT	Cell_line.Tx19_D	Plate.99	FITM2	0.15	-0.279678280362921	pearson	1	Ttest_pvalue	Coefficient_of_eigenassay	SVD_pCMs_only3CT	NoPrepr	SVD	4779	RCT-Tx19_D	N	Kept components	RCT
Drug	D_RCT	RCT	Cell_line.Tx19_D	Plate.99	FIZ1	0.15	-0.185651925853489	pearson	1	Ttest_pvalue	Coefficient_of_eigenassay	SVD_pCMs_only3CT	NoPrepr	SVD	6711	RCT-Tx19_D	N	Kept components	RCT
Drug	D_RCT	RCT	Cell_line.Tx19_D	Plate.99	FJX1	0.15	0.371669874294865	pearson	1	Ttest_pvalue	Coefficient_of_eigenassay	SVD_pCMs_only3CT	NoPrepr	SVD	3408	RCT-Tx19_D	N	Kept components	RCT
Drug	D_RCT	RCT	Cell_line.Tx19_D	Plate.99	FKBP10	0.15	-0.635803097124676	pearson	1	Ttest_pvalue	Coefficient_of_eigenassay	SVD_pCMs_only3CT	NoPrepr	SVD	1240	RCT-Tx19_D	N	Kept components	RCT
Drug	D_RCT	RCT	Cell_line.Tx19_D	Plate.99	FKBP11	0.15	0.120875529398356	pearson	1	Ttest_pvalue	Coefficient_of_eigenassay	SVD_pCMs_only3CT	NoPrepr	SVD	8505	RCT-Tx19_D	N	Kept components	RCT
Drug	D_RCT	RCT	Cell_line.Tx19_D	Plate.99	FKBP14	0.15	0.171980711982355	pearson	1	Ttest_pvalue	Coefficient_of_eigenassay	SVD_pCMs_only3CT	NoPrepr	SVD	7067	RCT-Tx19_D	N	Kept components	RCT
Drug	D_RCT	RCT	Cell_line.Tx19_D	Plate.99	FKBP15	0.15	0.482686097971489	pearson	1	Ttest_pvalue	Coefficient_of_eigenassay	SVD_pCMs_only3CT	NoPrepr	SVD	2244	RCT-Tx19_D	N	Kept components	RCT
Drug	D_RCT	RCT	Cell_line.Tx19_D	Plate.99	FKBP1A	0.15	0.246373091584196	pearson	1	Ttest_pvalue	Coefficient_of_eigenassay	SVD_pCMs_only3CT	NoPrepr	SVD	5382	RCT-Tx19_D	N	Kept components	RCT
Drug	D_RCT	RCT	Cell_line.Tx19_D	Plate.99	FKBP1B	0.15	0.0297082438569775	pearson	1	Ttest_pvalue	Coefficient_of_eigenassay	SVD_pCMs_only3CT	NoPrepr	SVD	12143	RCT-Tx19_D	N	Kept components	RCT
Drug	D_RCT	RCT	Cell_line.Tx19_D	Plate.99	FKBP2	0.15	0.0712436843921432	pearson	1	Ttest_pvalue	Coefficient_of_eigenassay	SVD_pCMs_only3CT	NoPrepr	SVD	10186	RCT-Tx19_D	N	Kept components	RCT
Drug	D_RCT	RCT	Cell_line.Tx19_D	Plate.99	FKBP3	0.15	0.19419619404782	pearson	1	Ttest_pvalue	Coefficient_of_eigenassay	SVD_pCMs_only3CT	NoPrepr	SVD	6517	RCT-Tx19_D	N	Kept components	RCT
Drug	D_RCT	RCT	Cell_line.Tx19_D	Plate.99	FKBP4	0.15	-0.101529257965722	pearson	1	Ttest_pvalue	Coefficient_of_eigenassay	SVD_pCMs_only3CT	NoPrepr	SVD	9133	RCT-Tx19_D	N	Kept components	RCT
Drug	D_RCT	RCT	Cell_line.Tx19_D	Plate.99	FKBP5	0.15	0.120454922727821	pearson	1	Ttest_pvalue	Coefficient_of_eigenassay	SVD_pCMs_only3CT	NoPrepr	SVD	8521	RCT-Tx19_D	N	Kept components	RCT
Drug	D_RCT	RCT	Cell_line.Tx19_D	Plate.99	FKBP7	0.15	0.510299233576219	pearson	1	Ttest_pvalue	Coefficient_of_eigenassay	SVD_pCMs_only3CT	NoPrepr	SVD	2005	RCT-Tx19_D	N	Kept components	RCT
Drug	D_RCT	RCT	Cell_line.Tx19_D	Plate.99	FKBP8	0.15	-0.323327742763693	pearson	1	Ttest_pvalue	Coefficient_of_eigenassay	SVD_pCMs_only3CT	NoPrepr	SVD	4070	RCT-Tx19_D	N	Kept components	RCT
Drug	D_RCT	RCT	Cell_line.Tx19_D	Plate.99	FKBP9	0.15	0.0662358500989808	pearson	1	Ttest_pvalue	Coefficient_of_eigenassay	SVD_pCMs_only3CT	NoPrepr	SVD	10396	RCT-Tx19_D	N	Kept components	RCT
Drug	D_RCT	RCT	Cell_line.Tx19_D	Plate.99	FKRP	0.15	-0.160020359664637	pearson	1	Ttest_pvalue	Coefficient_of_eigenassay	SVD_pCMs_only3CT	NoPrepr	SVD	7388	RCT-Tx19_D	N	Kept components	RCT
Drug	D_RCT	RCT	Cell_line.Tx19_D	Plate.99	FKTN	0.15	0.0977222913045239	pearson	1	Ttest_pvalue	Coefficient_of_eigenassay	SVD_pCMs_only3CT	NoPrepr	SVD	9244	RCT-Tx19_D	N	Kept components	RCT
Drug	D_RCT	RCT	Cell_line.Tx19_D	Plate.99	FLAD1	0.15	0.138577536836828	pearson	1	Ttest_pvalue	Coefficient_of_eigenassay	SVD_pCMs_only3CT	NoPrepr	SVD	7977	RCT-Tx19_D	N	Kept components	RCT
Drug	D_RCT	RCT	Cell_line.Tx19_D	Plate.99	FLCN	0.15	0.110909833091218	pearson	1	Ttest_pvalue	Coefficient_of_eigenassay	SVD_pCMs_only3CT	NoPrepr	SVD	8814	RCT-Tx19_D	N	Kept components	RCT
Drug	D_RCT	RCT	Cell_line.Tx19_D	Plate.99	FLG	0.15	-0.00119845060560794	pearson	1	Ttest_pvalue	Coefficient_of_eigenassay	SVD_pCMs_only3CT	NoPrepr	SVD	15007	RCT-Tx19_D	N	Kept components	RCT
Drug	D_RCT	RCT	Cell_line.Tx19_D	Plate.99	FLI1	0.15	0.074803911873928	pearson	1	Ttest_pvalue	Coefficient_of_eigenassay	SVD_pCMs_only3CT	NoPrepr	SVD	10051	RCT-Tx19_D	N	Kept components	RCT
Drug	D_RCT	RCT	Cell_line.Tx19_D	Plate.99	FLII	0.15	-0.249114691032991	pearson	1	Ttest_pvalue	Coefficient_of_eigenassay	SVD_pCMs_only3CT	NoPrepr	SVD	5334	RCT-Tx19_D	N	Kept components	RCT
Drug	D_RCT	RCT	Cell_line.Tx19_D	Plate.99	FLJ20712	0.15	0.0319655140142952	pearson	1	Ttest_pvalue	Coefficient_of_eigenassay	SVD_pCMs_only3CT	NoPrepr	SVD	12011	RCT-Tx19_D	N	Kept components	RCT
Drug	D_RCT	RCT	Cell_line.Tx19_D	Plate.99	FLJ44635	0.15	-0.0111254338289049	pearson	1	Ttest_pvalue	Coefficient_of_eigenassay	SVD_pCMs_only3CT	NoPrepr	SVD	13579	RCT-Tx19_D	N	Kept components	RCT
Drug	D_RCT	RCT	Cell_line.Tx19_D	Plate.99	FLJ45513	0.15	-0.941926467773304	pearson	1	Ttest_pvalue	Coefficient_of_eigenassay	SVD_pCMs_only3CT	NoPrepr	SVD	438	RCT-Tx19_D	N	Kept components	RCT
Drug	D_RCT	RCT	Cell_line.Tx19_D	Plate.99	FLNA	0.15	-0.417909327355956	pearson	1	Ttest_pvalue	Coefficient_of_eigenassay	SVD_pCMs_only3CT	NoPrepr	SVD	2857	RCT-Tx19_D	N	Kept components	RCT
Drug	D_RCT	RCT	Cell_line.Tx19_D	Plate.99	FLNB	0.15	-0.150676828227566	pearson	1	Ttest_pvalue	Coefficient_of_eigenassay	SVD_pCMs_only3CT	NoPrepr	SVD	7646	RCT-Tx19_D	N	Kept components	RCT
Drug	D_RCT	RCT	Cell_line.Tx19_D	Plate.99	FLNC	0.15	-0.345551177270595	pearson	1	Ttest_pvalue	Coefficient_of_eigenassay	SVD_pCMs_only3CT	NoPrepr	SVD	3753	RCT-Tx19_D	N	Kept components	RCT
Drug	D_RCT	RCT	Cell_line.Tx19_D	Plate.99	FLOT1	0.15	-0.00763590722202919	pearson	1	Ttest_pvalue	Coefficient_of_eigenassay	SVD_pCMs_only3CT	NoPrepr	SVD	13941	RCT-Tx19_D	N	Kept components	RCT
Drug	D_RCT	RCT	Cell_line.Tx19_D	Plate.99	FLOT2	0.15	-0.0718705705818088	pearson	1	Ttest_pvalue	Coefficient_of_eigenassay	SVD_pCMs_only3CT	NoPrepr	SVD	10161	RCT-Tx19_D	N	Kept components	RCT
Drug	D_RCT	RCT	Cell_line.Tx19_D	Plate.99	FLRT1	0.15	0.136010275791255	pearson	1	Ttest_pvalue	Coefficient_of_eigenassay	SVD_pCMs_only3CT	NoPrepr	SVD	8056	RCT-Tx19_D	N	Kept components	RCT
Drug	D_RCT	RCT	Cell_line.Tx19_D	Plate.99	FLRT2	0.15	-0.0382556319618538	pearson	1	Ttest_pvalue	Coefficient_of_eigenassay	SVD_pCMs_only3CT	NoPrepr	SVD	11684	RCT-Tx19_D	N	Kept components	RCT
Drug	D_RCT	RCT	Cell_line.Tx19_D	Plate.99	FLRT3	0.15	0.317711368147702	pearson	1	Ttest_pvalue	Coefficient_of_eigenassay	SVD_pCMs_only3CT	NoPrepr	SVD	4165	RCT-Tx19_D	N	Kept components	RCT
Drug	D_RCT	RCT	Cell_line.Tx19_D	Plate.99	FLT1	0.15	0.18202961747564	pearson	1	Ttest_pvalue	Coefficient_of_eigenassay	SVD_pCMs_only3CT	NoPrepr	SVD	6800	RCT-Tx19_D	N	Kept components	RCT
Drug	D_RCT	RCT	Cell_line.Tx19_D	Plate.99	FLT3LG	0.15	-0.0207509462905062	pearson	1	Ttest_pvalue	Coefficient_of_eigenassay	SVD_pCMs_only3CT	NoPrepr	SVD	12731	RCT-Tx19_D	N	Kept components	RCT
Drug	D_RCT	RCT	Cell_line.Tx19_D	Plate.99	FLT4	0.15	0.0134558166841495	pearson	1	Ttest_pvalue	Coefficient_of_eigenassay	SVD_pCMs_only3CT	NoPrepr	SVD	13358	RCT-Tx19_D	N	Kept components	RCT
Drug	D_RCT	RCT	Cell_line.Tx19_D	Plate.99	FLVCR1	0.15	-0.265615249578867	pearson	1	Ttest_pvalue	Coefficient_of_eigenassay	SVD_pCMs_only3CT	NoPrepr	SVD	5034	RCT-Tx19_D	N	Kept components	RCT
Drug	D_RCT	RCT	Cell_line.Tx19_D	Plate.99	FLVCR2	0.15	0.196505595732322	pearson	1	Ttest_pvalue	Coefficient_of_eigenassay	SVD_pCMs_only3CT	NoPrepr	SVD	6458	RCT-Tx19_D	N	Kept components	RCT
Drug	D_RCT	RCT	Cell_line.Tx19_D	Plate.99	FLYWCH1	0.15	-0.205087072905369	pearson	1	Ttest_pvalue	Coefficient_of_eigenassay	SVD_pCMs_only3CT	NoPrepr	SVD	6259	RCT-Tx19_D	N	Kept components	RCT
Drug	D_RCT	RCT	Cell_line.Tx19_D	Plate.99	FLYWCH2	0.15	0.168707560107928	pearson	1	Ttest_pvalue	Coefficient_of_eigenassay	SVD_pCMs_only3CT	NoPrepr	SVD	7158	RCT-Tx19_D	N	Kept components	RCT
Drug	D_RCT	RCT	Cell_line.Tx19_D	Plate.99	FMC1	0.15	0.325048488232121	pearson	1	Ttest_pvalue	Coefficient_of_eigenassay	SVD_pCMs_only3CT	NoPrepr	SVD	4047	RCT-Tx19_D	N	Kept components	RCT
Drug	D_RCT	RCT	Cell_line.Tx19_D	Plate.99	FMN1	0.15	-0.033620749243891	pearson	1	Ttest_pvalue	Coefficient_of_eigenassay	SVD_pCMs_only3CT	NoPrepr	SVD	11912	RCT-Tx19_D	N	Kept components	RCT
Drug	D_RCT	RCT	Cell_line.Tx19_D	Plate.99	FMN2	0.15	0.898248440546966	pearson	1	Ttest_pvalue	Coefficient_of_eigenassay	SVD_pCMs_only3CT	NoPrepr	SVD	499	RCT-Tx19_D	N	Kept components	RCT
Drug	D_RCT	RCT	Cell_line.Tx19_D	Plate.99	FMNL1	0.15	-0.0379433497807023	pearson	1	Ttest_pvalue	Coefficient_of_eigenassay	SVD_pCMs_only3CT	NoPrepr	SVD	11700	RCT-Tx19_D	N	Kept components	RCT
Drug	D_RCT	RCT	Cell_line.Tx19_D	Plate.99	FMNL2	0.15	0.0824571762018047	pearson	1	Ttest_pvalue	Coefficient_of_eigenassay	SVD_pCMs_only3CT	NoPrepr	SVD	9777	RCT-Tx19_D	N	Kept components	RCT
Drug	D_RCT	RCT	Cell_line.Tx19_D	Plate.99	FMNL3	0.15	-0.55767096957443	pearson	1	Ttest_pvalue	Coefficient_of_eigenassay	SVD_pCMs_only3CT	NoPrepr	SVD	1652	RCT-Tx19_D	N	Kept components	RCT
Drug	D_RCT	RCT	Cell_line.Tx19_D	Plate.99	FMO1	0.15	-0.00223656323658582	pearson	1	Ttest_pvalue	Coefficient_of_eigenassay	SVD_pCMs_only3CT	NoPrepr	SVD	14780	RCT-Tx19_D	N	Kept components	RCT
Drug	D_RCT	RCT	Cell_line.Tx19_D	Plate.99	FMO4	0.15	0.436431295487103	pearson	1	Ttest_pvalue	Coefficient_of_eigenassay	SVD_pCMs_only3CT	NoPrepr	SVD	2660	RCT-Tx19_D	N	Kept components	RCT
Drug	D_RCT	RCT	Cell_line.Tx19_D	Plate.99	FMO5	0.15	-0.144752202160699	pearson	1	Ttest_pvalue	Coefficient_of_eigenassay	SVD_pCMs_only3CT	NoPrepr	SVD	7783	RCT-Tx19_D	N	Kept components	RCT
Drug	D_RCT	RCT	Cell_line.Tx19_D	Plate.99	FMOD	0.15	-0.559997050465864	pearson	1	Ttest_pvalue	Coefficient_of_eigenassay	SVD_pCMs_only3CT	NoPrepr	SVD	1632	RCT-Tx19_D	N	Kept components	RCT
Drug	D_RCT	RCT	Cell_line.Tx19_D	Plate.99	FMR1	0.15	0.292555816911249	pearson	1	Ttest_pvalue	Coefficient_of_eigenassay	SVD_pCMs_only3CT	NoPrepr	SVD	4567	RCT-Tx19_D	N	Kept components	RCT
Drug	D_RCT	RCT	Cell_line.Tx19_D	Plate.99	FN1	0.15	-0.179469889982671	pearson	1	Ttest_pvalue	Coefficient_of_eigenassay	SVD_pCMs_only3CT	NoPrepr	SVD	6868	RCT-Tx19_D	N	Kept components	RCT
Drug	D_RCT	RCT	Cell_line.Tx19_D	Plate.99	FN3K	0.15	-1.02096875847658	pearson	1	Ttest_pvalue	Coefficient_of_eigenassay	SVD_pCMs_only3CT	NoPrepr	SVD	334	RCT-Tx19_D	N	Kept components	RCT
Drug	D_RCT	RCT	Cell_line.Tx19_D	Plate.99	FN3KRP	0.15	0.346701834645364	pearson	1	Ttest_pvalue	Coefficient_of_eigenassay	SVD_pCMs_only3CT	NoPrepr	SVD	3729	RCT-Tx19_D	N	Kept components	RCT
Drug	D_RCT	RCT	Cell_line.Tx19_D	Plate.99	FNBP1	0.15	-0.0399731509667758	pearson	1	Ttest_pvalue	Coefficient_of_eigenassay	SVD_pCMs_only3CT	NoPrepr	SVD	11602	RCT-Tx19_D	N	Kept components	RCT
Drug	D_RCT	RCT	Cell_line.Tx19_D	Plate.99	FNBP1L	0.15	0.423499999109699	pearson	1	Ttest_pvalue	Coefficient_of_eigenassay	SVD_pCMs_only3CT	NoPrepr	SVD	2790	RCT-Tx19_D	N	Kept components	RCT
Drug	D_RCT	RCT	Cell_line.Tx19_D	Plate.99	FNBP4	0.15	-0.242537472654056	pearson	1	Ttest_pvalue	Coefficient_of_eigenassay	SVD_pCMs_only3CT	NoPrepr	SVD	5456	RCT-Tx19_D	N	Kept components	RCT
Drug	D_RCT	RCT	Cell_line.Tx19_D	Plate.99	FNDC1	0.15	0.130131322934731	pearson	1	Ttest_pvalue	Coefficient_of_eigenassay	SVD_pCMs_only3CT	NoPrepr	SVD	8230	RCT-Tx19_D	N	Kept components	RCT
Drug	D_RCT	RCT	Cell_line.Tx19_D	Plate.99	FNDC10	0.15	-0.590570718581761	pearson	1	Ttest_pvalue	Coefficient_of_eigenassay	SVD_pCMs_only3CT	NoPrepr	SVD	1458	RCT-Tx19_D	N	Kept components	RCT
Drug	D_RCT	RCT	Cell_line.Tx19_D	Plate.99	FNDC11	0.15	0.00694642701336168	pearson	1	Ttest_pvalue	Coefficient_of_eigenassay	SVD_pCMs_only3CT	NoPrepr	SVD	14044	RCT-Tx19_D	N	Kept components	RCT
Drug	D_RCT	RCT	Cell_line.Tx19_D	Plate.99	FNDC3A	0.15	0.249784444783065	pearson	1	Ttest_pvalue	Coefficient_of_eigenassay	SVD_pCMs_only3CT	NoPrepr	SVD	5324	RCT-Tx19_D	N	Kept components	RCT
Drug	D_RCT	RCT	Cell_line.Tx19_D	Plate.99	FNDC3B	0.15	0.0246621406562529	pearson	1	Ttest_pvalue	Coefficient_of_eigenassay	SVD_pCMs_only3CT	NoPrepr	SVD	12452	RCT-Tx19_D	N	Kept components	RCT
Drug	D_RCT	RCT	Cell_line.Tx19_D	Plate.99	FNDC4	0.15	-0.112184586567379	pearson	1	Ttest_pvalue	Coefficient_of_eigenassay	SVD_pCMs_only3CT	NoPrepr	SVD	8774	RCT-Tx19_D	N	Kept components	RCT
Drug	D_RCT	RCT	Cell_line.Tx19_D	Plate.99	FNDC5	0.15	0.375428672066131	pearson	1	Ttest_pvalue	Coefficient_of_eigenassay	SVD_pCMs_only3CT	NoPrepr	SVD	3364	RCT-Tx19_D	N	Kept components	RCT
Drug	D_RCT	RCT	Cell_line.Tx19_D	Plate.99	FNDC9	0.15	0.015670426403266	pearson	1	Ttest_pvalue	Coefficient_of_eigenassay	SVD_pCMs_only3CT	NoPrepr	SVD	13171	RCT-Tx19_D	N	Kept components	RCT
Drug	D_RCT	RCT	Cell_line.Tx19_D	Plate.99	FNIP1	0.15	0.105631499632337	pearson	1	Ttest_pvalue	Coefficient_of_eigenassay	SVD_pCMs_only3CT	NoPrepr	SVD	8989	RCT-Tx19_D	N	Kept components	RCT
Drug	D_RCT	RCT	Cell_line.Tx19_D	Plate.99	FNIP2	0.15	-0.310241229011724	pearson	1	Ttest_pvalue	Coefficient_of_eigenassay	SVD_pCMs_only3CT	NoPrepr	SVD	4282	RCT-Tx19_D	N	Kept components	RCT
Drug	D_RCT	RCT	Cell_line.Tx19_D	Plate.99	FNTA	0.15	0.0287298147986715	pearson	1	Ttest_pvalue	Coefficient_of_eigenassay	SVD_pCMs_only3CT	NoPrepr	SVD	12202	RCT-Tx19_D	N	Kept components	RCT
Drug	D_RCT	RCT	Cell_line.Tx19_D	Plate.99	FOCAD	0.15	-0.126107716435738	pearson	1	Ttest_pvalue	Coefficient_of_eigenassay	SVD_pCMs_only3CT	NoPrepr	SVD	8355	RCT-Tx19_D	N	Kept components	RCT
Drug	D_RCT	RCT	Cell_line.Tx19_D	Plate.99	FOLH1	0.15	0.00180412680276871	pearson	1	Ttest_pvalue	Coefficient_of_eigenassay	SVD_pCMs_only3CT	NoPrepr	SVD	14865	RCT-Tx19_D	N	Kept components	RCT
Drug	D_RCT	RCT	Cell_line.Tx19_D	Plate.99	FOLR1	0.15	-0.00580745594813126	pearson	1	Ttest_pvalue	Coefficient_of_eigenassay	SVD_pCMs_only3CT	NoPrepr	SVD	14201	RCT-Tx19_D	N	Kept components	RCT
Drug	D_RCT	RCT	Cell_line.Tx19_D	Plate.99	FOPNL	0.15	-0.00752822219558955	pearson	1	Ttest_pvalue	Coefficient_of_eigenassay	SVD_pCMs_only3CT	NoPrepr	SVD	13951	RCT-Tx19_D	N	Kept components	RCT
Drug	D_RCT	RCT	Cell_line.Tx19_D	Plate.99	FOS	0.15	0.856401912696471	pearson	1	Ttest_pvalue	Coefficient_of_eigenassay	SVD_pCMs_only3CT	NoPrepr	SVD	574	RCT-Tx19_D	N	Kept components	RCT
Drug	D_RCT	RCT	Cell_line.Tx19_D	Plate.99	FOSB	0.15	-0.0555616819788523	pearson	1	Ttest_pvalue	Coefficient_of_eigenassay	SVD_pCMs_only3CT	NoPrepr	SVD	10882	RCT-Tx19_D	N	Kept components	RCT
Drug	D_RCT	RCT	Cell_line.Tx19_D	Plate.99	FOSL1	0.15	0.194200526756449	pearson	1	Ttest_pvalue	Coefficient_of_eigenassay	SVD_pCMs_only3CT	NoPrepr	SVD	6516	RCT-Tx19_D	N	Kept components	RCT
Drug	D_RCT	RCT	Cell_line.Tx19_D	Plate.99	FOSL2	0.15	0.0806744534145178	pearson	1	Ttest_pvalue	Coefficient_of_eigenassay	SVD_pCMs_only3CT	NoPrepr	SVD	9833	RCT-Tx19_D	N	Kept components	RCT
Drug	D_RCT	RCT	Cell_line.Tx19_D	Plate.99	FOXA1	0.15	0.0133417462398899	pearson	1	Ttest_pvalue	Coefficient_of_eigenassay	SVD_pCMs_only3CT	NoPrepr	SVD	13366	RCT-Tx19_D	N	Kept components	RCT
Drug	D_RCT	RCT	Cell_line.Tx19_D	Plate.99	FOXA2	0.15	-0.00495021315909506	pearson	1	Ttest_pvalue	Coefficient_of_eigenassay	SVD_pCMs_only3CT	NoPrepr	SVD	14337	RCT-Tx19_D	N	Kept components	RCT
Drug	D_RCT	RCT	Cell_line.Tx19_D	Plate.99	FOXB1	0.15	-0.000848570759889514	pearson	1	Ttest_pvalue	Coefficient_of_eigenassay	SVD_pCMs_only3CT	NoPrepr	SVD	15069	RCT-Tx19_D	N	Kept components	RCT
Drug	D_RCT	RCT	Cell_line.Tx19_D	Plate.99	FOXC1	0.15	0.249731719597467	pearson	1	Ttest_pvalue	Coefficient_of_eigenassay	SVD_pCMs_only3CT	NoPrepr	SVD	5325	RCT-Tx19_D	N	Kept components	RCT
Drug	D_RCT	RCT	Cell_line.Tx19_D	Plate.99	FOXC2	0.15	-0.20205316205173	pearson	1	Ttest_pvalue	Coefficient_of_eigenassay	SVD_pCMs_only3CT	NoPrepr	SVD	6316	RCT-Tx19_D	N	Kept components	RCT
Drug	D_RCT	RCT	Cell_line.Tx19_D	Plate.99	FOXD1	0.15	0.0647423011832624	pearson	1	Ttest_pvalue	Coefficient_of_eigenassay	SVD_pCMs_only3CT	NoPrepr	SVD	10459	RCT-Tx19_D	N	Kept components	RCT
Drug	D_RCT	RCT	Cell_line.Tx19_D	Plate.99	FOXD2	0.15	0.00441732338434745	pearson	1	Ttest_pvalue	Coefficient_of_eigenassay	SVD_pCMs_only3CT	NoPrepr	SVD	14400	RCT-Tx19_D	N	Kept components	RCT
Drug	D_RCT	RCT	Cell_line.Tx19_D	Plate.99	FOXD4	0.15	0.00320481058903979	pearson	1	Ttest_pvalue	Coefficient_of_eigenassay	SVD_pCMs_only3CT	NoPrepr	SVD	14610	RCT-Tx19_D	N	Kept components	RCT
Drug	D_RCT	RCT	Cell_line.Tx19_D	Plate.99	FOXF1	0.15	-0.0135908453843815	pearson	1	Ttest_pvalue	Coefficient_of_eigenassay	SVD_pCMs_only3CT	NoPrepr	SVD	13346	RCT-Tx19_D	N	Kept components	RCT
Drug	D_RCT	RCT	Cell_line.Tx19_D	Plate.99	FOXF2	0.15	0.00570955832965853	pearson	1	Ttest_pvalue	Coefficient_of_eigenassay	SVD_pCMs_only3CT	NoPrepr	SVD	14211	RCT-Tx19_D	N	Kept components	RCT
Drug	D_RCT	RCT	Cell_line.Tx19_D	Plate.99	FOXG1	0.15	0.0673554245886787	pearson	1	Ttest_pvalue	Coefficient_of_eigenassay	SVD_pCMs_only3CT	NoPrepr	SVD	10351	RCT-Tx19_D	N	Kept components	RCT
Drug	D_RCT	RCT	Cell_line.Tx19_D	Plate.99	FOXJ1	0.15	0.091877487916101	pearson	1	Ttest_pvalue	Coefficient_of_eigenassay	SVD_pCMs_only3CT	NoPrepr	SVD	9461	RCT-Tx19_D	N	Kept components	RCT
Drug	D_RCT	RCT	Cell_line.Tx19_D	Plate.99	FOXJ2	0.15	-0.0612176467945701	pearson	1	Ttest_pvalue	Coefficient_of_eigenassay	SVD_pCMs_only3CT	NoPrepr	SVD	10624	RCT-Tx19_D	N	Kept components	RCT
Drug	D_RCT	RCT	Cell_line.Tx19_D	Plate.99	FOXJ3	0.15	-0.00779146338560091	pearson	1	Ttest_pvalue	Coefficient_of_eigenassay	SVD_pCMs_only3CT	NoPrepr	SVD	13920	RCT-Tx19_D	N	Kept components	RCT
Drug	D_RCT	RCT	Cell_line.Tx19_D	Plate.99	FOXK1	0.15	-0.580155741094271	pearson	1	Ttest_pvalue	Coefficient_of_eigenassay	SVD_pCMs_only3CT	NoPrepr	SVD	1523	RCT-Tx19_D	N	Kept components	RCT
Drug	D_RCT	RCT	Cell_line.Tx19_D	Plate.99	FOXK2	0.15	-0.240277072449024	pearson	1	Ttest_pvalue	Coefficient_of_eigenassay	SVD_pCMs_only3CT	NoPrepr	SVD	5503	RCT-Tx19_D	N	Kept components	RCT
Drug	D_RCT	RCT	Cell_line.Tx19_D	Plate.99	FOXL1	0.15	0.379085790091919	pearson	1	Ttest_pvalue	Coefficient_of_eigenassay	SVD_pCMs_only3CT	NoPrepr	SVD	3311	RCT-Tx19_D	N	Kept components	RCT
Drug	D_RCT	RCT	Cell_line.Tx19_D	Plate.99	FOXL2NB	0.15	0.00214694155858854	pearson	1	Ttest_pvalue	Coefficient_of_eigenassay	SVD_pCMs_only3CT	NoPrepr	SVD	14798	RCT-Tx19_D	N	Kept components	RCT
Drug	D_RCT	RCT	Cell_line.Tx19_D	Plate.99	FOXM1	0.15	-0.0470621668905297	pearson	1	Ttest_pvalue	Coefficient_of_eigenassay	SVD_pCMs_only3CT	NoPrepr	SVD	11218	RCT-Tx19_D	N	Kept components	RCT
Drug	D_RCT	RCT	Cell_line.Tx19_D	Plate.99	FOXN2	0.15	-0.12785127388915	pearson	1	Ttest_pvalue	Coefficient_of_eigenassay	SVD_pCMs_only3CT	NoPrepr	SVD	8302	RCT-Tx19_D	N	Kept components	RCT
Drug	D_RCT	RCT	Cell_line.Tx19_D	Plate.99	FOXN3	0.15	-0.435042448430485	pearson	1	Ttest_pvalue	Coefficient_of_eigenassay	SVD_pCMs_only3CT	NoPrepr	SVD	2674	RCT-Tx19_D	N	Kept components	RCT
Drug	D_RCT	RCT	Cell_line.Tx19_D	Plate.99	FOXN4	0.15	-0.039059897185351	pearson	1	Ttest_pvalue	Coefficient_of_eigenassay	SVD_pCMs_only3CT	NoPrepr	SVD	11646	RCT-Tx19_D	N	Kept components	RCT
Drug	D_RCT	RCT	Cell_line.Tx19_D	Plate.99	FOXO1	0.15	0.00571617761633677	pearson	1	Ttest_pvalue	Coefficient_of_eigenassay	SVD_pCMs_only3CT	NoPrepr	SVD	14210	RCT-Tx19_D	N	Kept components	RCT
Drug	D_RCT	RCT	Cell_line.Tx19_D	Plate.99	FOXO3	0.15	0.0962006612997869	pearson	1	Ttest_pvalue	Coefficient_of_eigenassay	SVD_pCMs_only3CT	NoPrepr	SVD	9305	RCT-Tx19_D	N	Kept components	RCT
Drug	D_RCT	RCT	Cell_line.Tx19_D	Plate.99	FOXO4	0.15	-0.357949534546435	pearson	1	Ttest_pvalue	Coefficient_of_eigenassay	SVD_pCMs_only3CT	NoPrepr	SVD	3582	RCT-Tx19_D	N	Kept components	RCT
Drug	D_RCT	RCT	Cell_line.Tx19_D	Plate.99	FOXO6	0.15	-0.203087098668208	pearson	1	Ttest_pvalue	Coefficient_of_eigenassay	SVD_pCMs_only3CT	NoPrepr	SVD	6297	RCT-Tx19_D	N	Kept components	RCT
Drug	D_RCT	RCT	Cell_line.Tx19_D	Plate.99	FOXP1	0.15	0.0158083286754848	pearson	1	Ttest_pvalue	Coefficient_of_eigenassay	SVD_pCMs_only3CT	NoPrepr	SVD	13159	RCT-Tx19_D	N	Kept components	RCT
Drug	D_RCT	RCT	Cell_line.Tx19_D	Plate.99	FOXP2	0.15	0.524059920279116	pearson	1	Ttest_pvalue	Coefficient_of_eigenassay	SVD_pCMs_only3CT	NoPrepr	SVD	1892	RCT-Tx19_D	N	Kept components	RCT
Drug	D_RCT	RCT	Cell_line.Tx19_D	Plate.99	FOXP3	0.15	-0.0265142270876218	pearson	1	Ttest_pvalue	Coefficient_of_eigenassay	SVD_pCMs_only3CT	NoPrepr	SVD	12337	RCT-Tx19_D	N	Kept components	RCT
Drug	D_RCT	RCT	Cell_line.Tx19_D	Plate.99	FOXP4	0.15	-0.467622352458208	pearson	1	Ttest_pvalue	Coefficient_of_eigenassay	SVD_pCMs_only3CT	NoPrepr	SVD	2376	RCT-Tx19_D	N	Kept components	RCT
Drug	D_RCT	RCT	Cell_line.Tx19_D	Plate.99	FOXQ1	0.15	0.00705106636868816	pearson	1	Ttest_pvalue	Coefficient_of_eigenassay	SVD_pCMs_only3CT	NoPrepr	SVD	14021	RCT-Tx19_D	N	Kept components	RCT
Drug	D_RCT	RCT	Cell_line.Tx19_D	Plate.99	FOXRED1	0.15	0.0207087472497086	pearson	1	Ttest_pvalue	Coefficient_of_eigenassay	SVD_pCMs_only3CT	NoPrepr	SVD	12740	RCT-Tx19_D	N	Kept components	RCT
Drug	D_RCT	RCT	Cell_line.Tx19_D	Plate.99	FOXRED2	0.15	-0.482572568050763	pearson	1	Ttest_pvalue	Coefficient_of_eigenassay	SVD_pCMs_only3CT	NoPrepr	SVD	2245	RCT-Tx19_D	N	Kept components	RCT
Drug	D_RCT	RCT	Cell_line.Tx19_D	Plate.99	FOXS1	0.15	-1.32496813971591	pearson	1	Ttest_pvalue	Coefficient_of_eigenassay	SVD_pCMs_only3CT	NoPrepr	SVD	160	RCT-Tx19_D	N	Kept components	RCT
Drug	D_RCT	RCT	Cell_line.Tx19_D	Plate.99	FPGS	0.15	-0.209288514108827	pearson	1	Ttest_pvalue	Coefficient_of_eigenassay	SVD_pCMs_only3CT	NoPrepr	SVD	6161	RCT-Tx19_D	N	Kept components	RCT
Drug	D_RCT	RCT	Cell_line.Tx19_D	Plate.99	FPGT	0.15	0.80855064571132	pearson	1	Ttest_pvalue	Coefficient_of_eigenassay	SVD_pCMs_only3CT	NoPrepr	SVD	686	RCT-Tx19_D	N	Kept components	RCT
Drug	D_RCT	RCT	Cell_line.Tx19_D	Plate.99	FPGT-TNNI3K	0.15	0.0586614458147779	pearson	1	Ttest_pvalue	Coefficient_of_eigenassay	SVD_pCMs_only3CT	NoPrepr	SVD	10742	RCT-Tx19_D	N	Kept components	RCT
Drug	D_RCT	RCT	Cell_line.Tx19_D	Plate.99	FRA10AC1	0.15	0.425705827658905	pearson	1	Ttest_pvalue	Coefficient_of_eigenassay	SVD_pCMs_only3CT	NoPrepr	SVD	2764	RCT-Tx19_D	N	Kept components	RCT
Drug	D_RCT	RCT	Cell_line.Tx19_D	Plate.99	FRAS1	0.15	-0.274789824241943	pearson	1	Ttest_pvalue	Coefficient_of_eigenassay	SVD_pCMs_only3CT	NoPrepr	SVD	4858	RCT-Tx19_D	N	Kept components	RCT
Drug	D_RCT	RCT	Cell_line.Tx19_D	Plate.99	FRAT1	0.15	0.369420484632641	pearson	1	Ttest_pvalue	Coefficient_of_eigenassay	SVD_pCMs_only3CT	NoPrepr	SVD	3431	RCT-Tx19_D	N	Kept components	RCT
Drug	D_RCT	RCT	Cell_line.Tx19_D	Plate.99	FRAT2	0.15	0.225427927664405	pearson	1	Ttest_pvalue	Coefficient_of_eigenassay	SVD_pCMs_only3CT	NoPrepr	SVD	5805	RCT-Tx19_D	N	Kept components	RCT
Drug	D_RCT	RCT	Cell_line.Tx19_D	Plate.99	FREM1	0.15	0.124053872861675	pearson	1	Ttest_pvalue	Coefficient_of_eigenassay	SVD_pCMs_only3CT	NoPrepr	SVD	8417	RCT-Tx19_D	N	Kept components	RCT
Drug	D_RCT	RCT	Cell_line.Tx19_D	Plate.99	FREM2	0.15	0.317854750326022	pearson	1	Ttest_pvalue	Coefficient_of_eigenassay	SVD_pCMs_only3CT	NoPrepr	SVD	4159	RCT-Tx19_D	N	Kept components	RCT
Drug	D_RCT	RCT	Cell_line.Tx19_D	Plate.99	FREM3	0.15	-0.0102306440165649	pearson	1	Ttest_pvalue	Coefficient_of_eigenassay	SVD_pCMs_only3CT	NoPrepr	SVD	13682	RCT-Tx19_D	N	Kept components	RCT
Drug	D_RCT	RCT	Cell_line.Tx19_D	Plate.99	FRK	0.15	0.0168109688672966	pearson	1	Ttest_pvalue	Coefficient_of_eigenassay	SVD_pCMs_only3CT	NoPrepr	SVD	13081	RCT-Tx19_D	N	Kept components	RCT
Drug	D_RCT	RCT	Cell_line.Tx19_D	Plate.99	FRMD3	0.15	-0.120363777490624	pearson	1	Ttest_pvalue	Coefficient_of_eigenassay	SVD_pCMs_only3CT	NoPrepr	SVD	8526	RCT-Tx19_D	N	Kept components	RCT
Drug	D_RCT	RCT	Cell_line.Tx19_D	Plate.99	FRMD4A	0.15	-0.875303451765279	pearson	1	Ttest_pvalue	Coefficient_of_eigenassay	SVD_pCMs_only3CT	NoPrepr	SVD	540	RCT-Tx19_D	N	Kept components	RCT
Drug	D_RCT	RCT	Cell_line.Tx19_D	Plate.99	FRMD4B	0.15	0.0190313373530804	pearson	1	Ttest_pvalue	Coefficient_of_eigenassay	SVD_pCMs_only3CT	NoPrepr	SVD	12881	RCT-Tx19_D	N	Kept components	RCT
Drug	D_RCT	RCT	Cell_line.Tx19_D	Plate.99	FRMD5	0.15	-0.153994269692019	pearson	1	Ttest_pvalue	Coefficient_of_eigenassay	SVD_pCMs_only3CT	NoPrepr	SVD	7568	RCT-Tx19_D	N	Kept components	RCT
Drug	D_RCT	RCT	Cell_line.Tx19_D	Plate.99	FRMD6	0.15	0.812975855759616	pearson	1	Ttest_pvalue	Coefficient_of_eigenassay	SVD_pCMs_only3CT	NoPrepr	SVD	677	RCT-Tx19_D	N	Kept components	RCT
Drug	D_RCT	RCT	Cell_line.Tx19_D	Plate.99	FRMD8	0.15	-0.215526386333267	pearson	1	Ttest_pvalue	Coefficient_of_eigenassay	SVD_pCMs_only3CT	NoPrepr	SVD	6040	RCT-Tx19_D	N	Kept components	RCT
Drug	D_RCT	RCT	Cell_line.Tx19_D	Plate.99	FRMPD1	0.15	-0.229538733418755	pearson	1	Ttest_pvalue	Coefficient_of_eigenassay	SVD_pCMs_only3CT	NoPrepr	SVD	5714	RCT-Tx19_D	N	Kept components	RCT
Drug	D_RCT	RCT	Cell_line.Tx19_D	Plate.99	FRMPD2	0.15	0.00125062958537522	pearson	1	Ttest_pvalue	Coefficient_of_eigenassay	SVD_pCMs_only3CT	NoPrepr	SVD	14995	RCT-Tx19_D	N	Kept components	RCT
Drug	D_RCT	RCT	Cell_line.Tx19_D	Plate.99	FRMPD3	0.15	0.044222406261994	pearson	1	Ttest_pvalue	Coefficient_of_eigenassay	SVD_pCMs_only3CT	NoPrepr	SVD	11371	RCT-Tx19_D	N	Kept components	RCT
Drug	D_RCT	RCT	Cell_line.Tx19_D	Plate.99	FRMPD4	0.15	0.0119966831813832	pearson	1	Ttest_pvalue	Coefficient_of_eigenassay	SVD_pCMs_only3CT	NoPrepr	SVD	13499	RCT-Tx19_D	N	Kept components	RCT
Drug	D_RCT	RCT	Cell_line.Tx19_D	Plate.99	FRRS1	0.15	-0.27605367081465	pearson	1	Ttest_pvalue	Coefficient_of_eigenassay	SVD_pCMs_only3CT	NoPrepr	SVD	4840	RCT-Tx19_D	N	Kept components	RCT
Drug	D_RCT	RCT	Cell_line.Tx19_D	Plate.99	FRRS1L	0.15	-0.0181740464614604	pearson	1	Ttest_pvalue	Coefficient_of_eigenassay	SVD_pCMs_only3CT	NoPrepr	SVD	12951	RCT-Tx19_D	N	Kept components	RCT
Drug	D_RCT	RCT	Cell_line.Tx19_D	Plate.99	FRS2	0.15	-0.0135447674274678	pearson	1	Ttest_pvalue	Coefficient_of_eigenassay	SVD_pCMs_only3CT	NoPrepr	SVD	13348	RCT-Tx19_D	N	Kept components	RCT
Drug	D_RCT	RCT	Cell_line.Tx19_D	Plate.99	FRS3	0.15	-0.377498096468246	pearson	1	Ttest_pvalue	Coefficient_of_eigenassay	SVD_pCMs_only3CT	NoPrepr	SVD	3332	RCT-Tx19_D	N	Kept components	RCT
Drug	D_RCT	RCT	Cell_line.Tx19_D	Plate.99	FRY	0.15	-0.0485613309479948	pearson	1	Ttest_pvalue	Coefficient_of_eigenassay	SVD_pCMs_only3CT	NoPrepr	SVD	11146	RCT-Tx19_D	N	Kept components	RCT
Drug	D_RCT	RCT	Cell_line.Tx19_D	Plate.99	FRYL	0.15	-0.476575699045832	pearson	1	Ttest_pvalue	Coefficient_of_eigenassay	SVD_pCMs_only3CT	NoPrepr	SVD	2298	RCT-Tx19_D	N	Kept components	RCT
Drug	D_RCT	RCT	Cell_line.Tx19_D	Plate.99	FRZB	0.15	0.447840783917779	pearson	1	Ttest_pvalue	Coefficient_of_eigenassay	SVD_pCMs_only3CT	NoPrepr	SVD	2550	RCT-Tx19_D	N	Kept components	RCT
Drug	D_RCT	RCT	Cell_line.Tx19_D	Plate.99	FSCN1	0.15	-0.161820311891341	pearson	1	Ttest_pvalue	Coefficient_of_eigenassay	SVD_pCMs_only3CT	NoPrepr	SVD	7340	RCT-Tx19_D	N	Kept components	RCT
Drug	D_RCT	RCT	Cell_line.Tx19_D	Plate.99	FSCN2	0.15	-1.21945457577486	pearson	1	Ttest_pvalue	Coefficient_of_eigenassay	SVD_pCMs_only3CT	NoPrepr	SVD	199	RCT-Tx19_D	N	Kept components	RCT
Drug	D_RCT	RCT	Cell_line.Tx19_D	Plate.99	FSD1	0.15	-0.329815202469248	pearson	1	Ttest_pvalue	Coefficient_of_eigenassay	SVD_pCMs_only3CT	NoPrepr	SVD	3979	RCT-Tx19_D	N	Kept components	RCT
Drug	D_RCT	RCT	Cell_line.Tx19_D	Plate.99	FSD1L	0.15	0.29871615975325	pearson	1	Ttest_pvalue	Coefficient_of_eigenassay	SVD_pCMs_only3CT	NoPrepr	SVD	4470	RCT-Tx19_D	N	Kept components	RCT
Drug	D_RCT	RCT	Cell_line.Tx19_D	Plate.99	FSD2	0.15	-0.604811819660877	pearson	1	Ttest_pvalue	Coefficient_of_eigenassay	SVD_pCMs_only3CT	NoPrepr	SVD	1391	RCT-Tx19_D	N	Kept components	RCT
Drug	D_RCT	RCT	Cell_line.Tx19_D	Plate.99	FSHR	0.15	-0.00130735702667667	pearson	1	Ttest_pvalue	Coefficient_of_eigenassay	SVD_pCMs_only3CT	NoPrepr	SVD	14977	RCT-Tx19_D	N	Kept components	RCT
Drug	D_RCT	RCT	Cell_line.Tx19_D	Plate.99	FSIP1	0.15	-0.00936925968321938	pearson	1	Ttest_pvalue	Coefficient_of_eigenassay	SVD_pCMs_only3CT	NoPrepr	SVD	13763	RCT-Tx19_D	N	Kept components	RCT
Drug	D_RCT	RCT	Cell_line.Tx19_D	Plate.99	FSIP2	0.15	-0.581774396377461	pearson	1	Ttest_pvalue	Coefficient_of_eigenassay	SVD_pCMs_only3CT	NoPrepr	SVD	1512	RCT-Tx19_D	N	Kept components	RCT
Drug	D_RCT	RCT	Cell_line.Tx19_D	Plate.99	FST	0.15	-0.048206802897497	pearson	1	Ttest_pvalue	Coefficient_of_eigenassay	SVD_pCMs_only3CT	NoPrepr	SVD	11157	RCT-Tx19_D	N	Kept components	RCT
Drug	D_RCT	RCT	Cell_line.Tx19_D	Plate.99	FSTL1	0.15	0.318916704604387	pearson	1	Ttest_pvalue	Coefficient_of_eigenassay	SVD_pCMs_only3CT	NoPrepr	SVD	4136	RCT-Tx19_D	N	Kept components	RCT
Drug	D_RCT	RCT	Cell_line.Tx19_D	Plate.99	FSTL3	0.15	-0.201658836719353	pearson	1	Ttest_pvalue	Coefficient_of_eigenassay	SVD_pCMs_only3CT	NoPrepr	SVD	6326	RCT-Tx19_D	N	Kept components	RCT
Drug	D_RCT	RCT	Cell_line.Tx19_D	Plate.99	FSTL4	0.15	0.0111627638942924	pearson	1	Ttest_pvalue	Coefficient_of_eigenassay	SVD_pCMs_only3CT	NoPrepr	SVD	13577	RCT-Tx19_D	N	Kept components	RCT
Drug	D_RCT	RCT	Cell_line.Tx19_D	Plate.99	FSTL5	0.15	-0.0148990012257764	pearson	1	Ttest_pvalue	Coefficient_of_eigenassay	SVD_pCMs_only3CT	NoPrepr	SVD	13221	RCT-Tx19_D	N	Kept components	RCT
Drug	D_RCT	RCT	Cell_line.Tx19_D	Plate.99	FTCD	0.15	-0.319660691106771	pearson	1	Ttest_pvalue	Coefficient_of_eigenassay	SVD_pCMs_only3CT	NoPrepr	SVD	4119	RCT-Tx19_D	N	Kept components	RCT
Drug	D_RCT	RCT	Cell_line.Tx19_D	Plate.99	FTH1	0.15	-0.0892373821115123	pearson	1	Ttest_pvalue	Coefficient_of_eigenassay	SVD_pCMs_only3CT	NoPrepr	SVD	9554	RCT-Tx19_D	N	Kept components	RCT
Drug	D_RCT	RCT	Cell_line.Tx19_D	Plate.99	FTL	0.15	0.519058559660069	pearson	1	Ttest_pvalue	Coefficient_of_eigenassay	SVD_pCMs_only3CT	NoPrepr	SVD	1925	RCT-Tx19_D	N	Kept components	RCT
Drug	D_RCT	RCT	Cell_line.Tx19_D	Plate.99	FTO	0.15	-0.421214270106825	pearson	1	Ttest_pvalue	Coefficient_of_eigenassay	SVD_pCMs_only3CT	NoPrepr	SVD	2814	RCT-Tx19_D	N	Kept components	RCT
Drug	D_RCT	RCT	Cell_line.Tx19_D	Plate.99	FTSJ1	0.15	0.134676901114894	pearson	1	Ttest_pvalue	Coefficient_of_eigenassay	SVD_pCMs_only3CT	NoPrepr	SVD	8095	RCT-Tx19_D	N	Kept components	RCT
Drug	D_RCT	RCT	Cell_line.Tx19_D	Plate.99	FTSJ3	0.15	-0.0889887974036682	pearson	1	Ttest_pvalue	Coefficient_of_eigenassay	SVD_pCMs_only3CT	NoPrepr	SVD	9563	RCT-Tx19_D	N	Kept components	RCT
Drug	D_RCT	RCT	Cell_line.Tx19_D	Plate.99	FUBP1	0.15	0.422522719585227	pearson	1	Ttest_pvalue	Coefficient_of_eigenassay	SVD_pCMs_only3CT	NoPrepr	SVD	2796	RCT-Tx19_D	N	Kept components	RCT
Drug	D_RCT	RCT	Cell_line.Tx19_D	Plate.99	FUBP3	0.15	0.764628823049248	pearson	1	Ttest_pvalue	Coefficient_of_eigenassay	SVD_pCMs_only3CT	NoPrepr	SVD	802	RCT-Tx19_D	N	Kept components	RCT
Drug	D_RCT	RCT	Cell_line.Tx19_D	Plate.99	FUCA1	0.15	0.0775629948045116	pearson	1	Ttest_pvalue	Coefficient_of_eigenassay	SVD_pCMs_only3CT	NoPrepr	SVD	9938	RCT-Tx19_D	N	Kept components	RCT
Drug	D_RCT	RCT	Cell_line.Tx19_D	Plate.99	FUCA2	0.15	0.133713308652183	pearson	1	Ttest_pvalue	Coefficient_of_eigenassay	SVD_pCMs_only3CT	NoPrepr	SVD	8123	RCT-Tx19_D	N	Kept components	RCT
Drug	D_RCT	RCT	Cell_line.Tx19_D	Plate.99	FUK	0.15	-0.18666083449929	pearson	1	Ttest_pvalue	Coefficient_of_eigenassay	SVD_pCMs_only3CT	NoPrepr	SVD	6674	RCT-Tx19_D	N	Kept components	RCT
Drug	D_RCT	RCT	Cell_line.Tx19_D	Plate.99	FUNDC1	0.15	0.156058650477597	pearson	1	Ttest_pvalue	Coefficient_of_eigenassay	SVD_pCMs_only3CT	NoPrepr	SVD	7502	RCT-Tx19_D	N	Kept components	RCT
Drug	D_RCT	RCT	Cell_line.Tx19_D	Plate.99	FUNDC2	0.15	-0.11870104290117	pearson	1	Ttest_pvalue	Coefficient_of_eigenassay	SVD_pCMs_only3CT	NoPrepr	SVD	8582	RCT-Tx19_D	N	Kept components	RCT
Drug	D_RCT	RCT	Cell_line.Tx19_D	Plate.99	FUOM	0.15	-0.12915621382591	pearson	1	Ttest_pvalue	Coefficient_of_eigenassay	SVD_pCMs_only3CT	NoPrepr	SVD	8265	RCT-Tx19_D	N	Kept components	RCT
Drug	D_RCT	RCT	Cell_line.Tx19_D	Plate.99	FURIN	0.15	-0.244154135147059	pearson	1	Ttest_pvalue	Coefficient_of_eigenassay	SVD_pCMs_only3CT	NoPrepr	SVD	5428	RCT-Tx19_D	N	Kept components	RCT
Drug	D_RCT	RCT	Cell_line.Tx19_D	Plate.99	FUS	0.15	0.558027792466093	pearson	1	Ttest_pvalue	Coefficient_of_eigenassay	SVD_pCMs_only3CT	NoPrepr	SVD	1647	RCT-Tx19_D	N	Kept components	RCT
Drug	D_RCT	RCT	Cell_line.Tx19_D	Plate.99	FUT1	0.15	-0.412399678393442	pearson	1	Ttest_pvalue	Coefficient_of_eigenassay	SVD_pCMs_only3CT	NoPrepr	SVD	2918	RCT-Tx19_D	N	Kept components	RCT
Drug	D_RCT	RCT	Cell_line.Tx19_D	Plate.99	FUT10	0.15	-0.0487817463591313	pearson	1	Ttest_pvalue	Coefficient_of_eigenassay	SVD_pCMs_only3CT	NoPrepr	SVD	11134	RCT-Tx19_D	N	Kept components	RCT
Drug	D_RCT	RCT	Cell_line.Tx19_D	Plate.99	FUT11	0.15	-0.224754217264782	pearson	1	Ttest_pvalue	Coefficient_of_eigenassay	SVD_pCMs_only3CT	NoPrepr	SVD	5819	RCT-Tx19_D	N	Kept components	RCT
Drug	D_RCT	RCT	Cell_line.Tx19_D	Plate.99	FUT2	0.15	0.00515983070436	pearson	1	Ttest_pvalue	Coefficient_of_eigenassay	SVD_pCMs_only3CT	NoPrepr	SVD	14303	RCT-Tx19_D	N	Kept components	RCT
Drug	D_RCT	RCT	Cell_line.Tx19_D	Plate.99	FUT3	0.15	-0.00341944928881034	pearson	1	Ttest_pvalue	Coefficient_of_eigenassay	SVD_pCMs_only3CT	NoPrepr	SVD	14570	RCT-Tx19_D	N	Kept components	RCT
Drug	D_RCT	RCT	Cell_line.Tx19_D	Plate.99	FUT4	0.15	0.0368260983156747	pearson	1	Ttest_pvalue	Coefficient_of_eigenassay	SVD_pCMs_only3CT	NoPrepr	SVD	11756	RCT-Tx19_D	N	Kept components	RCT
Drug	D_RCT	RCT	Cell_line.Tx19_D	Plate.99	FUT5	0.15	-0.0366569467926439	pearson	1	Ttest_pvalue	Coefficient_of_eigenassay	SVD_pCMs_only3CT	NoPrepr	SVD	11767	RCT-Tx19_D	N	Kept components	RCT
Drug	D_RCT	RCT	Cell_line.Tx19_D	Plate.99	FUT8	0.15	-0.131403295200823	pearson	1	Ttest_pvalue	Coefficient_of_eigenassay	SVD_pCMs_only3CT	NoPrepr	SVD	8190	RCT-Tx19_D	N	Kept components	RCT
Drug	D_RCT	RCT	Cell_line.Tx19_D	Plate.99	FUT9	0.15	0.00150816209748283	pearson	1	Ttest_pvalue	Coefficient_of_eigenassay	SVD_pCMs_only3CT	NoPrepr	SVD	14930	RCT-Tx19_D	N	Kept components	RCT
Drug	D_RCT	RCT	Cell_line.Tx19_D	Plate.99	FUZ	0.15	0.145980504741375	pearson	1	Ttest_pvalue	Coefficient_of_eigenassay	SVD_pCMs_only3CT	NoPrepr	SVD	7755	RCT-Tx19_D	N	Kept components	RCT
Drug	D_RCT	RCT	Cell_line.Tx19_D	Plate.99	FXN	0.15	-0.0469696349385716	pearson	1	Ttest_pvalue	Coefficient_of_eigenassay	SVD_pCMs_only3CT	NoPrepr	SVD	11227	RCT-Tx19_D	N	Kept components	RCT
Drug	D_RCT	RCT	Cell_line.Tx19_D	Plate.99	FXR1	0.15	0.301518793279944	pearson	1	Ttest_pvalue	Coefficient_of_eigenassay	SVD_pCMs_only3CT	NoPrepr	SVD	4421	RCT-Tx19_D	N	Kept components	RCT
Drug	D_RCT	RCT	Cell_line.Tx19_D	Plate.99	FXR2	0.15	0.0888437715674283	pearson	1	Ttest_pvalue	Coefficient_of_eigenassay	SVD_pCMs_only3CT	NoPrepr	SVD	9571	RCT-Tx19_D	N	Kept components	RCT
Drug	D_RCT	RCT	Cell_line.Tx19_D	Plate.99	FXYD1	0.15	-0.409035809685873	pearson	1	Ttest_pvalue	Coefficient_of_eigenassay	SVD_pCMs_only3CT	NoPrepr	SVD	2951	RCT-Tx19_D	N	Kept components	RCT
Drug	D_RCT	RCT	Cell_line.Tx19_D	Plate.99	FXYD5	0.15	0.00634483824219168	pearson	1	Ttest_pvalue	Coefficient_of_eigenassay	SVD_pCMs_only3CT	NoPrepr	SVD	14133	RCT-Tx19_D	N	Kept components	RCT
Drug	D_RCT	RCT	Cell_line.Tx19_D	Plate.99	FXYD6	0.15	-0.033793467484048	pearson	1	Ttest_pvalue	Coefficient_of_eigenassay	SVD_pCMs_only3CT	NoPrepr	SVD	11904	RCT-Tx19_D	N	Kept components	RCT
Drug	D_RCT	RCT	Cell_line.Tx19_D	Plate.99	FXYD7	0.15	0.230765360593886	pearson	1	Ttest_pvalue	Coefficient_of_eigenassay	SVD_pCMs_only3CT	NoPrepr	SVD	5695	RCT-Tx19_D	N	Kept components	RCT
Drug	D_RCT	RCT	Cell_line.Tx19_D	Plate.99	FYB2	0.15	-0.00650361428833521	pearson	1	Ttest_pvalue	Coefficient_of_eigenassay	SVD_pCMs_only3CT	NoPrepr	SVD	14107	RCT-Tx19_D	N	Kept components	RCT
Drug	D_RCT	RCT	Cell_line.Tx19_D	Plate.99	FYCO1	0.15	-0.523934852015061	pearson	1	Ttest_pvalue	Coefficient_of_eigenassay	SVD_pCMs_only3CT	NoPrepr	SVD	1894	RCT-Tx19_D	N	Kept components	RCT
Drug	D_RCT	RCT	Cell_line.Tx19_D	Plate.99	FYN	0.15	-0.00609273747609111	pearson	1	Ttest_pvalue	Coefficient_of_eigenassay	SVD_pCMs_only3CT	NoPrepr	SVD	14164	RCT-Tx19_D	N	Kept components	RCT
Drug	D_RCT	RCT	Cell_line.Tx19_D	Plate.99	FYTTD1	0.15	0.56819727066777	pearson	1	Ttest_pvalue	Coefficient_of_eigenassay	SVD_pCMs_only3CT	NoPrepr	SVD	1577	RCT-Tx19_D	N	Kept components	RCT
Drug	D_RCT	RCT	Cell_line.Tx19_D	Plate.99	FZD1	0.15	-0.21843312397345	pearson	1	Ttest_pvalue	Coefficient_of_eigenassay	SVD_pCMs_only3CT	NoPrepr	SVD	5970	RCT-Tx19_D	N	Kept components	RCT
Drug	D_RCT	RCT	Cell_line.Tx19_D	Plate.99	FZD2	0.15	-0.788177494852414	pearson	1	Ttest_pvalue	Coefficient_of_eigenassay	SVD_pCMs_only3CT	NoPrepr	SVD	734	RCT-Tx19_D	N	Kept components	RCT
Drug	D_RCT	RCT	Cell_line.Tx19_D	Plate.99	FZD3	0.15	-0.0969134741891221	pearson	1	Ttest_pvalue	Coefficient_of_eigenassay	SVD_pCMs_only3CT	NoPrepr	SVD	9275	RCT-Tx19_D	N	Kept components	RCT
Drug	D_RCT	RCT	Cell_line.Tx19_D	Plate.99	FZD4	0.15	-0.0931291353884467	pearson	1	Ttest_pvalue	Coefficient_of_eigenassay	SVD_pCMs_only3CT	NoPrepr	SVD	9411	RCT-Tx19_D	N	Kept components	RCT
Drug	D_RCT	RCT	Cell_line.Tx19_D	Plate.99	FZD5	0.15	-0.228584473288446	pearson	1	Ttest_pvalue	Coefficient_of_eigenassay	SVD_pCMs_only3CT	NoPrepr	SVD	5734	RCT-Tx19_D	N	Kept components	RCT
Drug	D_RCT	RCT	Cell_line.Tx19_D	Plate.99	FZD6	0.15	0.0926252578651069	pearson	1	Ttest_pvalue	Coefficient_of_eigenassay	SVD_pCMs_only3CT	NoPrepr	SVD	9433	RCT-Tx19_D	N	Kept components	RCT
Drug	D_RCT	RCT	Cell_line.Tx19_D	Plate.99	FZD7	0.15	0.0954340880561733	pearson	1	Ttest_pvalue	Coefficient_of_eigenassay	SVD_pCMs_only3CT	NoPrepr	SVD	9328	RCT-Tx19_D	N	Kept components	RCT
Drug	D_RCT	RCT	Cell_line.Tx19_D	Plate.99	FZD8	0.15	-0.23393607372861	pearson	1	Ttest_pvalue	Coefficient_of_eigenassay	SVD_pCMs_only3CT	NoPrepr	SVD	5628	RCT-Tx19_D	N	Kept components	RCT
Drug	D_RCT	RCT	Cell_line.Tx19_D	Plate.99	FZD9	0.15	-0.326689491075611	pearson	1	Ttest_pvalue	Coefficient_of_eigenassay	SVD_pCMs_only3CT	NoPrepr	SVD	4019	RCT-Tx19_D	N	Kept components	RCT
Drug	D_RCT	RCT	Cell_line.Tx19_D	Plate.99	FZR1	0.15	-0.543766173747051	pearson	1	Ttest_pvalue	Coefficient_of_eigenassay	SVD_pCMs_only3CT	NoPrepr	SVD	1733	RCT-Tx19_D	N	Kept components	RCT
Drug	D_RCT	RCT	Cell_line.Tx19_D	Plate.99	G0S2	0.15	-0.00525056208372362	pearson	1	Ttest_pvalue	Coefficient_of_eigenassay	SVD_pCMs_only3CT	NoPrepr	SVD	14291	RCT-Tx19_D	N	Kept components	RCT
Drug	D_RCT	RCT	Cell_line.Tx19_D	Plate.99	G2E3	0.15	0.391316037477275	pearson	1	Ttest_pvalue	Coefficient_of_eigenassay	SVD_pCMs_only3CT	NoPrepr	SVD	3168	RCT-Tx19_D	N	Kept components	RCT
Drug	D_RCT	RCT	Cell_line.Tx19_D	Plate.99	G3BP1	0.15	0.0115685359752459	pearson	1	Ttest_pvalue	Coefficient_of_eigenassay	SVD_pCMs_only3CT	NoPrepr	SVD	13538	RCT-Tx19_D	N	Kept components	RCT
Drug	D_RCT	RCT	Cell_line.Tx19_D	Plate.99	G3BP2	0.15	0.0940355854691592	pearson	1	Ttest_pvalue	Coefficient_of_eigenassay	SVD_pCMs_only3CT	NoPrepr	SVD	9386	RCT-Tx19_D	N	Kept components	RCT
Drug	D_RCT	RCT	Cell_line.Tx19_D	Plate.99	G6PC3	0.15	0.110016182263691	pearson	1	Ttest_pvalue	Coefficient_of_eigenassay	SVD_pCMs_only3CT	NoPrepr	SVD	8843	RCT-Tx19_D	N	Kept components	RCT
Drug	D_RCT	RCT	Cell_line.Tx19_D	Plate.99	G6PD	0.15	-0.275526159835655	pearson	1	Ttest_pvalue	Coefficient_of_eigenassay	SVD_pCMs_only3CT	NoPrepr	SVD	4845	RCT-Tx19_D	N	Kept components	RCT
Drug	D_RCT	RCT	Cell_line.Tx19_D	Plate.99	GAA	0.15	-0.14152623777397	pearson	1	Ttest_pvalue	Coefficient_of_eigenassay	SVD_pCMs_only3CT	NoPrepr	SVD	7879	RCT-Tx19_D	N	Kept components	RCT
Drug	D_RCT	RCT	Cell_line.Tx19_D	Plate.99	GAB1	0.15	-0.221182889220252	pearson	1	Ttest_pvalue	Coefficient_of_eigenassay	SVD_pCMs_only3CT	NoPrepr	SVD	5911	RCT-Tx19_D	N	Kept components	RCT
Drug	D_RCT	RCT	Cell_line.Tx19_D	Plate.99	GAB2	0.15	-0.0940617577707174	pearson	1	Ttest_pvalue	Coefficient_of_eigenassay	SVD_pCMs_only3CT	NoPrepr	SVD	9385	RCT-Tx19_D	N	Kept components	RCT
Drug	D_RCT	RCT	Cell_line.Tx19_D	Plate.99	GAB3	0.15	0.00683056878044786	pearson	1	Ttest_pvalue	Coefficient_of_eigenassay	SVD_pCMs_only3CT	NoPrepr	SVD	14058	RCT-Tx19_D	N	Kept components	RCT
Drug	D_RCT	RCT	Cell_line.Tx19_D	Plate.99	GABARAP	0.15	0.127298225855625	pearson	1	Ttest_pvalue	Coefficient_of_eigenassay	SVD_pCMs_only3CT	NoPrepr	SVD	8312	RCT-Tx19_D	N	Kept components	RCT
Drug	D_RCT	RCT	Cell_line.Tx19_D	Plate.99	GABARAPL1	0.15	0.299395941918969	pearson	1	Ttest_pvalue	Coefficient_of_eigenassay	SVD_pCMs_only3CT	NoPrepr	SVD	4452	RCT-Tx19_D	N	Kept components	RCT
Drug	D_RCT	RCT	Cell_line.Tx19_D	Plate.99	GABARAPL2	0.15	0.122660525031568	pearson	1	Ttest_pvalue	Coefficient_of_eigenassay	SVD_pCMs_only3CT	NoPrepr	SVD	8457	RCT-Tx19_D	N	Kept components	RCT
Drug	D_RCT	RCT	Cell_line.Tx19_D	Plate.99	GABBR1	0.15	0.0141905992700868	pearson	1	Ttest_pvalue	Coefficient_of_eigenassay	SVD_pCMs_only3CT	NoPrepr	SVD	13291	RCT-Tx19_D	N	Kept components	RCT
Drug	D_RCT	RCT	Cell_line.Tx19_D	Plate.99	GABBR2	0.15	-0.0335923546747969	pearson	1	Ttest_pvalue	Coefficient_of_eigenassay	SVD_pCMs_only3CT	NoPrepr	SVD	11915	RCT-Tx19_D	N	Kept components	RCT
Drug	D_RCT	RCT	Cell_line.Tx19_D	Plate.99	GABPA	0.15	0.365743579117115	pearson	1	Ttest_pvalue	Coefficient_of_eigenassay	SVD_pCMs_only3CT	NoPrepr	SVD	3481	RCT-Tx19_D	N	Kept components	RCT
Drug	D_RCT	RCT	Cell_line.Tx19_D	Plate.99	GABPB1	0.15	0.0707923062192668	pearson	1	Ttest_pvalue	Coefficient_of_eigenassay	SVD_pCMs_only3CT	NoPrepr	SVD	10211	RCT-Tx19_D	N	Kept components	RCT
Drug	D_RCT	RCT	Cell_line.Tx19_D	Plate.99	GABPB2	0.15	0.0122972261701006	pearson	1	Ttest_pvalue	Coefficient_of_eigenassay	SVD_pCMs_only3CT	NoPrepr	SVD	13467	RCT-Tx19_D	N	Kept components	RCT
Drug	D_RCT	RCT	Cell_line.Tx19_D	Plate.99	GABRA1	0.15	0.00693577731020039	pearson	1	Ttest_pvalue	Coefficient_of_eigenassay	SVD_pCMs_only3CT	NoPrepr	SVD	14046	RCT-Tx19_D	N	Kept components	RCT
Drug	D_RCT	RCT	Cell_line.Tx19_D	Plate.99	GABRA2	0.15	0.332349765426641	pearson	1	Ttest_pvalue	Coefficient_of_eigenassay	SVD_pCMs_only3CT	NoPrepr	SVD	3948	RCT-Tx19_D	N	Kept components	RCT
Drug	D_RCT	RCT	Cell_line.Tx19_D	Plate.99	GABRA3	0.15	-0.00095785940244652	pearson	1	Ttest_pvalue	Coefficient_of_eigenassay	SVD_pCMs_only3CT	NoPrepr	SVD	15053	RCT-Tx19_D	N	Kept components	RCT
Drug	D_RCT	RCT	Cell_line.Tx19_D	Plate.99	GABRA4	0.15	-0.135467322802927	pearson	1	Ttest_pvalue	Coefficient_of_eigenassay	SVD_pCMs_only3CT	NoPrepr	SVD	8067	RCT-Tx19_D	N	Kept components	RCT
Drug	D_RCT	RCT	Cell_line.Tx19_D	Plate.99	GABRA5	0.15	-0.00576366441305605	pearson	1	Ttest_pvalue	Coefficient_of_eigenassay	SVD_pCMs_only3CT	NoPrepr	SVD	14204	RCT-Tx19_D	N	Kept components	RCT
Drug	D_RCT	RCT	Cell_line.Tx19_D	Plate.99	GABRB1	0.15	-0.360250948980435	pearson	1	Ttest_pvalue	Coefficient_of_eigenassay	SVD_pCMs_only3CT	NoPrepr	SVD	3555	RCT-Tx19_D	N	Kept components	RCT
Drug	D_RCT	RCT	Cell_line.Tx19_D	Plate.99	GABRB2	0.15	0.459005361157769	pearson	1	Ttest_pvalue	Coefficient_of_eigenassay	SVD_pCMs_only3CT	NoPrepr	SVD	2452	RCT-Tx19_D	N	Kept components	RCT
Drug	D_RCT	RCT	Cell_line.Tx19_D	Plate.99	GABRB3	0.15	0.990249963955827	pearson	1	Ttest_pvalue	Coefficient_of_eigenassay	SVD_pCMs_only3CT	NoPrepr	SVD	374	RCT-Tx19_D	N	Kept components	RCT
Drug	D_RCT	RCT	Cell_line.Tx19_D	Plate.99	GABRE	0.15	-0.496035138306725	pearson	1	Ttest_pvalue	Coefficient_of_eigenassay	SVD_pCMs_only3CT	NoPrepr	SVD	2137	RCT-Tx19_D	N	Kept components	RCT
Drug	D_RCT	RCT	Cell_line.Tx19_D	Plate.99	GABRG2	0.15	-0.0360657056721603	pearson	1	Ttest_pvalue	Coefficient_of_eigenassay	SVD_pCMs_only3CT	NoPrepr	SVD	11794	RCT-Tx19_D	N	Kept components	RCT
Drug	D_RCT	RCT	Cell_line.Tx19_D	Plate.99	GABRG3	0.15	-0.000794979157488391	pearson	1	Ttest_pvalue	Coefficient_of_eigenassay	SVD_pCMs_only3CT	NoPrepr	SVD	15085	RCT-Tx19_D	N	Kept components	RCT
Drug	D_RCT	RCT	Cell_line.Tx19_D	Plate.99	GABRP	0.15	0.00260236517670099	pearson	1	Ttest_pvalue	Coefficient_of_eigenassay	SVD_pCMs_only3CT	NoPrepr	SVD	14718	RCT-Tx19_D	N	Kept components	RCT
Drug	D_RCT	RCT	Cell_line.Tx19_D	Plate.99	GABRQ	0.15	0.000940239117993565	pearson	1	Ttest_pvalue	Coefficient_of_eigenassay	SVD_pCMs_only3CT	NoPrepr	SVD	15054	RCT-Tx19_D	N	Kept components	RCT
Drug	D_RCT	RCT	Cell_line.Tx19_D	Plate.99	GABRR2	0.15	-0.34739239048831	pearson	1	Ttest_pvalue	Coefficient_of_eigenassay	SVD_pCMs_only3CT	NoPrepr	SVD	3714	RCT-Tx19_D	N	Kept components	RCT
Drug	D_RCT	RCT	Cell_line.Tx19_D	Plate.99	GAD1	0.15	-0.648631502422327	pearson	1	Ttest_pvalue	Coefficient_of_eigenassay	SVD_pCMs_only3CT	NoPrepr	SVD	1179	RCT-Tx19_D	N	Kept components	RCT
Drug	D_RCT	RCT	Cell_line.Tx19_D	Plate.99	GAD2	0.15	0.00987399789823673	pearson	1	Ttest_pvalue	Coefficient_of_eigenassay	SVD_pCMs_only3CT	NoPrepr	SVD	13710	RCT-Tx19_D	N	Kept components	RCT
Drug	D_RCT	RCT	Cell_line.Tx19_D	Plate.99	GADD45A	0.15	0.771227507703191	pearson	1	Ttest_pvalue	Coefficient_of_eigenassay	SVD_pCMs_only3CT	NoPrepr	SVD	780	RCT-Tx19_D	N	Kept components	RCT
Drug	D_RCT	RCT	Cell_line.Tx19_D	Plate.99	GADD45B	0.15	-0.0595020515138758	pearson	1	Ttest_pvalue	Coefficient_of_eigenassay	SVD_pCMs_only3CT	NoPrepr	SVD	10711	RCT-Tx19_D	N	Kept components	RCT
Drug	D_RCT	RCT	Cell_line.Tx19_D	Plate.99	GADD45G	0.15	-0.321776852843103	pearson	1	Ttest_pvalue	Coefficient_of_eigenassay	SVD_pCMs_only3CT	NoPrepr	SVD	4099	RCT-Tx19_D	N	Kept components	RCT
Drug	D_RCT	RCT	Cell_line.Tx19_D	Plate.99	GADD45GIP1	0.15	-0.0683724400326275	pearson	1	Ttest_pvalue	Coefficient_of_eigenassay	SVD_pCMs_only3CT	NoPrepr	SVD	10316	RCT-Tx19_D	N	Kept components	RCT
Drug	D_RCT	RCT	Cell_line.Tx19_D	Plate.99	GAK	0.15	-0.228189987575765	pearson	1	Ttest_pvalue	Coefficient_of_eigenassay	SVD_pCMs_only3CT	NoPrepr	SVD	5744	RCT-Tx19_D	N	Kept components	RCT
Drug	D_RCT	RCT	Cell_line.Tx19_D	Plate.99	GAL	0.15	0.214296334193402	pearson	1	Ttest_pvalue	Coefficient_of_eigenassay	SVD_pCMs_only3CT	NoPrepr	SVD	6064	RCT-Tx19_D	N	Kept components	RCT
Drug	D_RCT	RCT	Cell_line.Tx19_D	Plate.99	GAL3ST1	0.15	-0.00511210316985273	pearson	1	Ttest_pvalue	Coefficient_of_eigenassay	SVD_pCMs_only3CT	NoPrepr	SVD	14312	RCT-Tx19_D	N	Kept components	RCT
Drug	D_RCT	RCT	Cell_line.Tx19_D	Plate.99	GAL3ST3	0.15	3.99405540551367	pearson	1	Ttest_pvalue	Coefficient_of_eigenassay	SVD_pCMs_only3CT	NoPrepr	SVD	5	RCT-Tx19_D	N	Kept components	RCT
Drug	D_RCT	RCT	Cell_line.Tx19_D	Plate.99	GAL3ST4	0.15	0.00967032151430213	pearson	1	Ttest_pvalue	Coefficient_of_eigenassay	SVD_pCMs_only3CT	NoPrepr	SVD	13733	RCT-Tx19_D	N	Kept components	RCT
Drug	D_RCT	RCT	Cell_line.Tx19_D	Plate.99	GALC	0.15	0.0568007671862866	pearson	1	Ttest_pvalue	Coefficient_of_eigenassay	SVD_pCMs_only3CT	NoPrepr	SVD	10831	RCT-Tx19_D	N	Kept components	RCT
Drug	D_RCT	RCT	Cell_line.Tx19_D	Plate.99	GALE	0.15	0.0413393543551604	pearson	1	Ttest_pvalue	Coefficient_of_eigenassay	SVD_pCMs_only3CT	NoPrepr	SVD	11533	RCT-Tx19_D	N	Kept components	RCT
Drug	D_RCT	RCT	Cell_line.Tx19_D	Plate.99	GALK1	0.15	-0.232147675778762	pearson	1	Ttest_pvalue	Coefficient_of_eigenassay	SVD_pCMs_only3CT	NoPrepr	SVD	5664	RCT-Tx19_D	N	Kept components	RCT
Drug	D_RCT	RCT	Cell_line.Tx19_D	Plate.99	GALK2	0.15	-0.314240497939031	pearson	1	Ttest_pvalue	Coefficient_of_eigenassay	SVD_pCMs_only3CT	NoPrepr	SVD	4215	RCT-Tx19_D	N	Kept components	RCT
Drug	D_RCT	RCT	Cell_line.Tx19_D	Plate.99	GALM	0.15	-0.221424664791935	pearson	1	Ttest_pvalue	Coefficient_of_eigenassay	SVD_pCMs_only3CT	NoPrepr	SVD	5903	RCT-Tx19_D	N	Kept components	RCT
Drug	D_RCT	RCT	Cell_line.Tx19_D	Plate.99	GALNS	0.15	-0.150175802432833	pearson	1	Ttest_pvalue	Coefficient_of_eigenassay	SVD_pCMs_only3CT	NoPrepr	SVD	7655	RCT-Tx19_D	N	Kept components	RCT
Drug	D_RCT	RCT	Cell_line.Tx19_D	Plate.99	GALNT1	0.15	0.581037540581073	pearson	1	Ttest_pvalue	Coefficient_of_eigenassay	SVD_pCMs_only3CT	NoPrepr	SVD	1517	RCT-Tx19_D	N	Kept components	RCT
Drug	D_RCT	RCT	Cell_line.Tx19_D	Plate.99	GALNT10	0.15	-0.178525012474548	pearson	1	Ttest_pvalue	Coefficient_of_eigenassay	SVD_pCMs_only3CT	NoPrepr	SVD	6893	RCT-Tx19_D	N	Kept components	RCT
Drug	D_RCT	RCT	Cell_line.Tx19_D	Plate.99	GALNT11	0.15	0.276861293834043	pearson	1	Ttest_pvalue	Coefficient_of_eigenassay	SVD_pCMs_only3CT	NoPrepr	SVD	4830	RCT-Tx19_D	N	Kept components	RCT
Drug	D_RCT	RCT	Cell_line.Tx19_D	Plate.99	GALNT12	0.15	-0.141313671151708	pearson	1	Ttest_pvalue	Coefficient_of_eigenassay	SVD_pCMs_only3CT	NoPrepr	SVD	7887	RCT-Tx19_D	N	Kept components	RCT
Drug	D_RCT	RCT	Cell_line.Tx19_D	Plate.99	GALNT13	0.15	0.364737153006027	pearson	1	Ttest_pvalue	Coefficient_of_eigenassay	SVD_pCMs_only3CT	NoPrepr	SVD	3493	RCT-Tx19_D	N	Kept components	RCT
Drug	D_RCT	RCT	Cell_line.Tx19_D	Plate.99	GALNT14	0.15	-0.0571220439391674	pearson	1	Ttest_pvalue	Coefficient_of_eigenassay	SVD_pCMs_only3CT	NoPrepr	SVD	10813	RCT-Tx19_D	N	Kept components	RCT
Drug	D_RCT	RCT	Cell_line.Tx19_D	Plate.99	GALNT15	0.15	-0.00694905964533761	pearson	1	Ttest_pvalue	Coefficient_of_eigenassay	SVD_pCMs_only3CT	NoPrepr	SVD	14043	RCT-Tx19_D	N	Kept components	RCT
Drug	D_RCT	RCT	Cell_line.Tx19_D	Plate.99	GALNT16	0.15	0.153857846307498	pearson	1	Ttest_pvalue	Coefficient_of_eigenassay	SVD_pCMs_only3CT	NoPrepr	SVD	7571	RCT-Tx19_D	N	Kept components	RCT
Drug	D_RCT	RCT	Cell_line.Tx19_D	Plate.99	GALNT17	0.15	-0.328022327205428	pearson	1	Ttest_pvalue	Coefficient_of_eigenassay	SVD_pCMs_only3CT	NoPrepr	SVD	4001	RCT-Tx19_D	N	Kept components	RCT
Drug	D_RCT	RCT	Cell_line.Tx19_D	Plate.99	GALNT18	0.15	-0.0983853407510143	pearson	1	Ttest_pvalue	Coefficient_of_eigenassay	SVD_pCMs_only3CT	NoPrepr	SVD	9224	RCT-Tx19_D	N	Kept components	RCT
Drug	D_RCT	RCT	Cell_line.Tx19_D	Plate.99	GALNT2	0.15	0.0902893694161786	pearson	1	Ttest_pvalue	Coefficient_of_eigenassay	SVD_pCMs_only3CT	NoPrepr	SVD	9511	RCT-Tx19_D	N	Kept components	RCT
Drug	D_RCT	RCT	Cell_line.Tx19_D	Plate.99	GALNT3	0.15	0.00892067662743787	pearson	1	Ttest_pvalue	Coefficient_of_eigenassay	SVD_pCMs_only3CT	NoPrepr	SVD	13809	RCT-Tx19_D	N	Kept components	RCT
Drug	D_RCT	RCT	Cell_line.Tx19_D	Plate.99	GALNT5	0.15	0.0208897766444215	pearson	1	Ttest_pvalue	Coefficient_of_eigenassay	SVD_pCMs_only3CT	NoPrepr	SVD	12716	RCT-Tx19_D	N	Kept components	RCT
Drug	D_RCT	RCT	Cell_line.Tx19_D	Plate.99	GALNT6	0.15	-0.646985740742077	pearson	1	Ttest_pvalue	Coefficient_of_eigenassay	SVD_pCMs_only3CT	NoPrepr	SVD	1183	RCT-Tx19_D	N	Kept components	RCT
Drug	D_RCT	RCT	Cell_line.Tx19_D	Plate.99	GALNT7	0.15	0.306408946954697	pearson	1	Ttest_pvalue	Coefficient_of_eigenassay	SVD_pCMs_only3CT	NoPrepr	SVD	4345	RCT-Tx19_D	N	Kept components	RCT
Drug	D_RCT	RCT	Cell_line.Tx19_D	Plate.99	GALNT8	0.15	-0.0173943771246985	pearson	1	Ttest_pvalue	Coefficient_of_eigenassay	SVD_pCMs_only3CT	NoPrepr	SVD	13028	RCT-Tx19_D	N	Kept components	RCT
Drug	D_RCT	RCT	Cell_line.Tx19_D	Plate.99	GALNT9	0.15	-0.559630520228419	pearson	1	Ttest_pvalue	Coefficient_of_eigenassay	SVD_pCMs_only3CT	NoPrepr	SVD	1635	RCT-Tx19_D	N	Kept components	RCT
Drug	D_RCT	RCT	Cell_line.Tx19_D	Plate.99	GALNTL6	0.15	-0.00820316311800113	pearson	1	Ttest_pvalue	Coefficient_of_eigenassay	SVD_pCMs_only3CT	NoPrepr	SVD	13872	RCT-Tx19_D	N	Kept components	RCT
Drug	D_RCT	RCT	Cell_line.Tx19_D	Plate.99	GALR1	0.15	0.00389470262813074	pearson	1	Ttest_pvalue	Coefficient_of_eigenassay	SVD_pCMs_only3CT	NoPrepr	SVD	14497	RCT-Tx19_D	N	Kept components	RCT
Drug	D_RCT	RCT	Cell_line.Tx19_D	Plate.99	GALR2	0.15	-0.00362705372806048	pearson	1	Ttest_pvalue	Coefficient_of_eigenassay	SVD_pCMs_only3CT	NoPrepr	SVD	14542	RCT-Tx19_D	N	Kept components	RCT
Drug	D_RCT	RCT	Cell_line.Tx19_D	Plate.99	GALT	0.15	-0.0138390181327302	pearson	1	Ttest_pvalue	Coefficient_of_eigenassay	SVD_pCMs_only3CT	NoPrepr	SVD	13319	RCT-Tx19_D	N	Kept components	RCT
Drug	D_RCT	RCT	Cell_line.Tx19_D	Plate.99	GAMT	0.15	-0.0415732537256865	pearson	1	Ttest_pvalue	Coefficient_of_eigenassay	SVD_pCMs_only3CT	NoPrepr	SVD	11519	RCT-Tx19_D	N	Kept components	RCT
Drug	D_RCT	RCT	Cell_line.Tx19_D	Plate.99	GAN	0.15	-0.176255224841868	pearson	1	Ttest_pvalue	Coefficient_of_eigenassay	SVD_pCMs_only3CT	NoPrepr	SVD	6957	RCT-Tx19_D	N	Kept components	RCT
Drug	D_RCT	RCT	Cell_line.Tx19_D	Plate.99	GANAB	0.15	-0.160717291130481	pearson	1	Ttest_pvalue	Coefficient_of_eigenassay	SVD_pCMs_only3CT	NoPrepr	SVD	7371	RCT-Tx19_D	N	Kept components	RCT
Drug	D_RCT	RCT	Cell_line.Tx19_D	Plate.99	GANC	0.15	-0.0285118463161737	pearson	1	Ttest_pvalue	Coefficient_of_eigenassay	SVD_pCMs_only3CT	NoPrepr	SVD	12219	RCT-Tx19_D	N	Kept components	RCT
Drug	D_RCT	RCT	Cell_line.Tx19_D	Plate.99	GAP43	0.15	0.810152963187564	pearson	1	Ttest_pvalue	Coefficient_of_eigenassay	SVD_pCMs_only3CT	NoPrepr	SVD	681	RCT-Tx19_D	N	Kept components	RCT
Drug	D_RCT	RCT	Cell_line.Tx19_D	Plate.99	GAPDH	0.15	0.175699127566117	pearson	1	Ttest_pvalue	Coefficient_of_eigenassay	SVD_pCMs_only3CT	NoPrepr	SVD	6975	RCT-Tx19_D	N	Kept components	RCT
Drug	D_RCT	RCT	Cell_line.Tx19_D	Plate.99	GAPDHS	0.15	0.376591489394148	pearson	1	Ttest_pvalue	Coefficient_of_eigenassay	SVD_pCMs_only3CT	NoPrepr	SVD	3346	RCT-Tx19_D	N	Kept components	RCT
Drug	D_RCT	RCT	Cell_line.Tx19_D	Plate.99	GAPVD1	0.15	-0.222995366969795	pearson	1	Ttest_pvalue	Coefficient_of_eigenassay	SVD_pCMs_only3CT	NoPrepr	SVD	5864	RCT-Tx19_D	N	Kept components	RCT
Drug	D_RCT	RCT	Cell_line.Tx19_D	Plate.99	GAR1	0.15	0.543654389579528	pearson	1	Ttest_pvalue	Coefficient_of_eigenassay	SVD_pCMs_only3CT	NoPrepr	SVD	1734	RCT-Tx19_D	N	Kept components	RCT
Drug	D_RCT	RCT	Cell_line.Tx19_D	Plate.99	GAREM1	0.15	-0.313099895987792	pearson	1	Ttest_pvalue	Coefficient_of_eigenassay	SVD_pCMs_only3CT	NoPrepr	SVD	4236	RCT-Tx19_D	N	Kept components	RCT
Drug	D_RCT	RCT	Cell_line.Tx19_D	Plate.99	GAREM2	0.15	-0.0845220376471888	pearson	1	Ttest_pvalue	Coefficient_of_eigenassay	SVD_pCMs_only3CT	NoPrepr	SVD	9713	RCT-Tx19_D	N	Kept components	RCT
Drug	D_RCT	RCT	Cell_line.Tx19_D	Plate.99	GARNL3	0.15	-0.0199766347260895	pearson	1	Ttest_pvalue	Coefficient_of_eigenassay	SVD_pCMs_only3CT	NoPrepr	SVD	12803	RCT-Tx19_D	N	Kept components	RCT
Drug	D_RCT	RCT	Cell_line.Tx19_D	Plate.99	GARS	0.15	0.0812258741258726	pearson	1	Ttest_pvalue	Coefficient_of_eigenassay	SVD_pCMs_only3CT	NoPrepr	SVD	9818	RCT-Tx19_D	N	Kept components	RCT
Drug	D_RCT	RCT	Cell_line.Tx19_D	Plate.99	GART	0.15	-0.007213659720907	pearson	1	Ttest_pvalue	Coefficient_of_eigenassay	SVD_pCMs_only3CT	NoPrepr	SVD	13996	RCT-Tx19_D	N	Kept components	RCT
Drug	D_RCT	RCT	Cell_line.Tx19_D	Plate.99	GAS1	0.15	0.057297664874988	pearson	1	Ttest_pvalue	Coefficient_of_eigenassay	SVD_pCMs_only3CT	NoPrepr	SVD	10804	RCT-Tx19_D	N	Kept components	RCT
Drug	D_RCT	RCT	Cell_line.Tx19_D	Plate.99	GAS2	0.15	-0.0196920865913844	pearson	1	Ttest_pvalue	Coefficient_of_eigenassay	SVD_pCMs_only3CT	NoPrepr	SVD	12835	RCT-Tx19_D	N	Kept components	RCT
Drug	D_RCT	RCT	Cell_line.Tx19_D	Plate.99	GAS2L1	0.15	-0.210490413702643	pearson	1	Ttest_pvalue	Coefficient_of_eigenassay	SVD_pCMs_only3CT	NoPrepr	SVD	6139	RCT-Tx19_D	N	Kept components	RCT
Drug	D_RCT	RCT	Cell_line.Tx19_D	Plate.99	GAS2L3	0.15	-0.242852137841399	pearson	1	Ttest_pvalue	Coefficient_of_eigenassay	SVD_pCMs_only3CT	NoPrepr	SVD	5447	RCT-Tx19_D	N	Kept components	RCT
Drug	D_RCT	RCT	Cell_line.Tx19_D	Plate.99	GAS6	0.15	-0.393544613107513	pearson	1	Ttest_pvalue	Coefficient_of_eigenassay	SVD_pCMs_only3CT	NoPrepr	SVD	3142	RCT-Tx19_D	N	Kept components	RCT
Drug	D_RCT	RCT	Cell_line.Tx19_D	Plate.99	GAS7	0.15	-0.125796067956654	pearson	1	Ttest_pvalue	Coefficient_of_eigenassay	SVD_pCMs_only3CT	NoPrepr	SVD	8362	RCT-Tx19_D	N	Kept components	RCT
Drug	D_RCT	RCT	Cell_line.Tx19_D	Plate.99	GAS8	0.15	-0.133445578278624	pearson	1	Ttest_pvalue	Coefficient_of_eigenassay	SVD_pCMs_only3CT	NoPrepr	SVD	8134	RCT-Tx19_D	N	Kept components	RCT
Drug	D_RCT	RCT	Cell_line.Tx19_D	Plate.99	GATA2	0.15	-0.242064531355461	pearson	1	Ttest_pvalue	Coefficient_of_eigenassay	SVD_pCMs_only3CT	NoPrepr	SVD	5466	RCT-Tx19_D	N	Kept components	RCT
Drug	D_RCT	RCT	Cell_line.Tx19_D	Plate.99	GATA3	0.15	0.938471834207298	pearson	1	Ttest_pvalue	Coefficient_of_eigenassay	SVD_pCMs_only3CT	NoPrepr	SVD	446	RCT-Tx19_D	N	Kept components	RCT
Drug	D_RCT	RCT	Cell_line.Tx19_D	Plate.99	GATA4	0.15	-0.0633744829798351	pearson	1	Ttest_pvalue	Coefficient_of_eigenassay	SVD_pCMs_only3CT	NoPrepr	SVD	10523	RCT-Tx19_D	N	Kept components	RCT
Drug	D_RCT	RCT	Cell_line.Tx19_D	Plate.99	GATA5	0.15	-0.48839928644099	pearson	1	Ttest_pvalue	Coefficient_of_eigenassay	SVD_pCMs_only3CT	NoPrepr	SVD	2193	RCT-Tx19_D	N	Kept components	RCT
Drug	D_RCT	RCT	Cell_line.Tx19_D	Plate.99	GATA6	0.15	0.109841350680784	pearson	1	Ttest_pvalue	Coefficient_of_eigenassay	SVD_pCMs_only3CT	NoPrepr	SVD	8850	RCT-Tx19_D	N	Kept components	RCT
Drug	D_RCT	RCT	Cell_line.Tx19_D	Plate.99	GATAD1	0.15	-0.0618414060294208	pearson	1	Ttest_pvalue	Coefficient_of_eigenassay	SVD_pCMs_only3CT	NoPrepr	SVD	10599	RCT-Tx19_D	N	Kept components	RCT
Drug	D_RCT	RCT	Cell_line.Tx19_D	Plate.99	GATAD2A	0.15	-0.1252379170987	pearson	1	Ttest_pvalue	Coefficient_of_eigenassay	SVD_pCMs_only3CT	NoPrepr	SVD	8378	RCT-Tx19_D	N	Kept components	RCT
Drug	D_RCT	RCT	Cell_line.Tx19_D	Plate.99	GATAD2B	0.15	0.0360916319934271	pearson	1	Ttest_pvalue	Coefficient_of_eigenassay	SVD_pCMs_only3CT	NoPrepr	SVD	11793	RCT-Tx19_D	N	Kept components	RCT
Drug	D_RCT	RCT	Cell_line.Tx19_D	Plate.99	GATB	0.15	0.324555870101552	pearson	1	Ttest_pvalue	Coefficient_of_eigenassay	SVD_pCMs_only3CT	NoPrepr	SVD	4053	RCT-Tx19_D	N	Kept components	RCT
Drug	D_RCT	RCT	Cell_line.Tx19_D	Plate.99	GATC	0.15	0.125023601974998	pearson	1	Ttest_pvalue	Coefficient_of_eigenassay	SVD_pCMs_only3CT	NoPrepr	SVD	8383	RCT-Tx19_D	N	Kept components	RCT
Drug	D_RCT	RCT	Cell_line.Tx19_D	Plate.99	GATD1	0.15	-0.0997317569570187	pearson	1	Ttest_pvalue	Coefficient_of_eigenassay	SVD_pCMs_only3CT	NoPrepr	SVD	9191	RCT-Tx19_D	N	Kept components	RCT
Drug	D_RCT	RCT	Cell_line.Tx19_D	Plate.99	GATD3A	0.15	-0.001788750916038	pearson	1	Ttest_pvalue	Coefficient_of_eigenassay	SVD_pCMs_only3CT	NoPrepr	SVD	14870	RCT-Tx19_D	N	Kept components	RCT
Drug	D_RCT	RCT	Cell_line.Tx19_D	Plate.99	GATM	0.15	0.52834105430282	pearson	1	Ttest_pvalue	Coefficient_of_eigenassay	SVD_pCMs_only3CT	NoPrepr	SVD	1851	RCT-Tx19_D	N	Kept components	RCT
Drug	D_RCT	RCT	Cell_line.Tx19_D	Plate.99	GBA2	0.15	-0.469330764281736	pearson	1	Ttest_pvalue	Coefficient_of_eigenassay	SVD_pCMs_only3CT	NoPrepr	SVD	2357	RCT-Tx19_D	N	Kept components	RCT
Drug	D_RCT	RCT	Cell_line.Tx19_D	Plate.99	GBE1	0.15	0.42029291382259	pearson	1	Ttest_pvalue	Coefficient_of_eigenassay	SVD_pCMs_only3CT	NoPrepr	SVD	2823	RCT-Tx19_D	N	Kept components	RCT
Drug	D_RCT	RCT	Cell_line.Tx19_D	Plate.99	GBF1	0.15	-0.631780083386441	pearson	1	Ttest_pvalue	Coefficient_of_eigenassay	SVD_pCMs_only3CT	NoPrepr	SVD	1261	RCT-Tx19_D	N	Kept components	RCT
Drug	D_RCT	RCT	Cell_line.Tx19_D	Plate.99	GBGT1	0.15	-0.232936734324337	pearson	1	Ttest_pvalue	Coefficient_of_eigenassay	SVD_pCMs_only3CT	NoPrepr	SVD	5650	RCT-Tx19_D	N	Kept components	RCT
Drug	D_RCT	RCT	Cell_line.Tx19_D	Plate.99	GBP1	0.15	0.0412795018499959	pearson	1	Ttest_pvalue	Coefficient_of_eigenassay	SVD_pCMs_only3CT	NoPrepr	SVD	11535	RCT-Tx19_D	N	Kept components	RCT
Drug	D_RCT	RCT	Cell_line.Tx19_D	Plate.99	GBP2	0.15	-0.233174108782443	pearson	1	Ttest_pvalue	Coefficient_of_eigenassay	SVD_pCMs_only3CT	NoPrepr	SVD	5642	RCT-Tx19_D	N	Kept components	RCT
Drug	D_RCT	RCT	Cell_line.Tx19_D	Plate.99	GBP3	0.15	0.703728201011082	pearson	1	Ttest_pvalue	Coefficient_of_eigenassay	SVD_pCMs_only3CT	NoPrepr	SVD	964	RCT-Tx19_D	N	Kept components	RCT
Drug	D_RCT	RCT	Cell_line.Tx19_D	Plate.99	GBP4	0.15	-0.0603929421772389	pearson	1	Ttest_pvalue	Coefficient_of_eigenassay	SVD_pCMs_only3CT	NoPrepr	SVD	10663	RCT-Tx19_D	N	Kept components	RCT
Drug	D_RCT	RCT	Cell_line.Tx19_D	Plate.99	GBX1	0.15	0.0249060268603732	pearson	1	Ttest_pvalue	Coefficient_of_eigenassay	SVD_pCMs_only3CT	NoPrepr	SVD	12442	RCT-Tx19_D	N	Kept components	RCT
Drug	D_RCT	RCT	Cell_line.Tx19_D	Plate.99	GBX2	0.15	0.0297203070937129	pearson	1	Ttest_pvalue	Coefficient_of_eigenassay	SVD_pCMs_only3CT	NoPrepr	SVD	12141	RCT-Tx19_D	N	Kept components	RCT
Drug	D_RCT	RCT	Cell_line.Tx19_D	Plate.99	GCA	0.15	0.495223616548821	pearson	1	Ttest_pvalue	Coefficient_of_eigenassay	SVD_pCMs_only3CT	NoPrepr	SVD	2145	RCT-Tx19_D	N	Kept components	RCT
Drug	D_RCT	RCT	Cell_line.Tx19_D	Plate.99	GCAT	0.15	-0.730349474934537	pearson	1	Ttest_pvalue	Coefficient_of_eigenassay	SVD_pCMs_only3CT	NoPrepr	SVD	892	RCT-Tx19_D	N	Kept components	RCT
Drug	D_RCT	RCT	Cell_line.Tx19_D	Plate.99	GCC1	0.15	0.0969312097416876	pearson	1	Ttest_pvalue	Coefficient_of_eigenassay	SVD_pCMs_only3CT	NoPrepr	SVD	9272	RCT-Tx19_D	N	Kept components	RCT
Drug	D_RCT	RCT	Cell_line.Tx19_D	Plate.99	GCC2	0.15	0.291519011225281	pearson	1	Ttest_pvalue	Coefficient_of_eigenassay	SVD_pCMs_only3CT	NoPrepr	SVD	4585	RCT-Tx19_D	N	Kept components	RCT
Drug	D_RCT	RCT	Cell_line.Tx19_D	Plate.99	GCDH	0.15	0.163543365323077	pearson	1	Ttest_pvalue	Coefficient_of_eigenassay	SVD_pCMs_only3CT	NoPrepr	SVD	7287	RCT-Tx19_D	N	Kept components	RCT
Drug	D_RCT	RCT	Cell_line.Tx19_D	Plate.99	GCFC2	0.15	0.323552291712767	pearson	1	Ttest_pvalue	Coefficient_of_eigenassay	SVD_pCMs_only3CT	NoPrepr	SVD	4068	RCT-Tx19_D	N	Kept components	RCT
Drug	D_RCT	RCT	Cell_line.Tx19_D	Plate.99	GCH1	0.15	-0.0260960625397079	pearson	1	Ttest_pvalue	Coefficient_of_eigenassay	SVD_pCMs_only3CT	NoPrepr	SVD	12362	RCT-Tx19_D	N	Kept components	RCT
Drug	D_RCT	RCT	Cell_line.Tx19_D	Plate.99	GCHFR	0.15	-0.0639635652068775	pearson	1	Ttest_pvalue	Coefficient_of_eigenassay	SVD_pCMs_only3CT	NoPrepr	SVD	10505	RCT-Tx19_D	N	Kept components	RCT
Drug	D_RCT	RCT	Cell_line.Tx19_D	Plate.99	GCK	0.15	-0.515514509690037	pearson	1	Ttest_pvalue	Coefficient_of_eigenassay	SVD_pCMs_only3CT	NoPrepr	SVD	1960	RCT-Tx19_D	N	Kept components	RCT
Drug	D_RCT	RCT	Cell_line.Tx19_D	Plate.99	GCLC	0.15	0.383089066862114	pearson	1	Ttest_pvalue	Coefficient_of_eigenassay	SVD_pCMs_only3CT	NoPrepr	SVD	3264	RCT-Tx19_D	N	Kept components	RCT
Drug	D_RCT	RCT	Cell_line.Tx19_D	Plate.99	GCLM	0.15	0.546475949075118	pearson	1	Ttest_pvalue	Coefficient_of_eigenassay	SVD_pCMs_only3CT	NoPrepr	SVD	1719	RCT-Tx19_D	N	Kept components	RCT
Drug	D_RCT	RCT	Cell_line.Tx19_D	Plate.99	GCM1	0.15	0.0298229310195166	pearson	1	Ttest_pvalue	Coefficient_of_eigenassay	SVD_pCMs_only3CT	NoPrepr	SVD	12132	RCT-Tx19_D	N	Kept components	RCT
Drug	D_RCT	RCT	Cell_line.Tx19_D	Plate.99	GCN1	0.15	-0.567420945206762	pearson	1	Ttest_pvalue	Coefficient_of_eigenassay	SVD_pCMs_only3CT	NoPrepr	SVD	1585	RCT-Tx19_D	N	Kept components	RCT
Drug	D_RCT	RCT	Cell_line.Tx19_D	Plate.99	GCNA	0.15	1.00023163673102	pearson	1	Ttest_pvalue	Coefficient_of_eigenassay	SVD_pCMs_only3CT	NoPrepr	SVD	358	RCT-Tx19_D	N	Kept components	RCT
Drug	D_RCT	RCT	Cell_line.Tx19_D	Plate.99	GCNT1	0.15	-0.0760408225904379	pearson	1	Ttest_pvalue	Coefficient_of_eigenassay	SVD_pCMs_only3CT	NoPrepr	SVD	10007	RCT-Tx19_D	N	Kept components	RCT
Drug	D_RCT	RCT	Cell_line.Tx19_D	Plate.99	GCNT2	0.15	-0.133633544380231	pearson	1	Ttest_pvalue	Coefficient_of_eigenassay	SVD_pCMs_only3CT	NoPrepr	SVD	8127	RCT-Tx19_D	N	Kept components	RCT
Drug	D_RCT	RCT	Cell_line.Tx19_D	Plate.99	GCNT4	0.15	0.0439477644014582	pearson	1	Ttest_pvalue	Coefficient_of_eigenassay	SVD_pCMs_only3CT	NoPrepr	SVD	11382	RCT-Tx19_D	N	Kept components	RCT
Drug	D_RCT	RCT	Cell_line.Tx19_D	Plate.99	GCNT7	0.15	-0.00275110997392216	pearson	1	Ttest_pvalue	Coefficient_of_eigenassay	SVD_pCMs_only3CT	NoPrepr	SVD	14689	RCT-Tx19_D	N	Kept components	RCT
Drug	D_RCT	RCT	Cell_line.Tx19_D	Plate.99	GCOM1	0.15	-0.172150912641014	pearson	1	Ttest_pvalue	Coefficient_of_eigenassay	SVD_pCMs_only3CT	NoPrepr	SVD	7058	RCT-Tx19_D	N	Kept components	RCT
Drug	D_RCT	RCT	Cell_line.Tx19_D	Plate.99	GCSAM	0.15	-0.0413847941962306	pearson	1	Ttest_pvalue	Coefficient_of_eigenassay	SVD_pCMs_only3CT	NoPrepr	SVD	11529	RCT-Tx19_D	N	Kept components	RCT
Drug	D_RCT	RCT	Cell_line.Tx19_D	Plate.99	GCSH	0.15	0.209599367493853	pearson	1	Ttest_pvalue	Coefficient_of_eigenassay	SVD_pCMs_only3CT	NoPrepr	SVD	6155	RCT-Tx19_D	N	Kept components	RCT
Drug	D_RCT	RCT	Cell_line.Tx19_D	Plate.99	GDAP1	0.15	0.295972418839966	pearson	1	Ttest_pvalue	Coefficient_of_eigenassay	SVD_pCMs_only3CT	NoPrepr	SVD	4516	RCT-Tx19_D	N	Kept components	RCT
Drug	D_RCT	RCT	Cell_line.Tx19_D	Plate.99	GDAP1L1	0.15	0.237048505014437	pearson	1	Ttest_pvalue	Coefficient_of_eigenassay	SVD_pCMs_only3CT	NoPrepr	SVD	5570	RCT-Tx19_D	N	Kept components	RCT
Drug	D_RCT	RCT	Cell_line.Tx19_D	Plate.99	GDAP2	0.15	0.0952479599620961	pearson	1	Ttest_pvalue	Coefficient_of_eigenassay	SVD_pCMs_only3CT	NoPrepr	SVD	9335	RCT-Tx19_D	N	Kept components	RCT
Drug	D_RCT	RCT	Cell_line.Tx19_D	Plate.99	GDE1	0.15	-0.0294961058215654	pearson	1	Ttest_pvalue	Coefficient_of_eigenassay	SVD_pCMs_only3CT	NoPrepr	SVD	12153	RCT-Tx19_D	N	Kept components	RCT
Drug	D_RCT	RCT	Cell_line.Tx19_D	Plate.99	GDF10	0.15	0.0137039482494851	pearson	1	Ttest_pvalue	Coefficient_of_eigenassay	SVD_pCMs_only3CT	NoPrepr	SVD	13336	RCT-Tx19_D	N	Kept components	RCT
Drug	D_RCT	RCT	Cell_line.Tx19_D	Plate.99	GDF11	0.15	-0.222521974086752	pearson	1	Ttest_pvalue	Coefficient_of_eigenassay	SVD_pCMs_only3CT	NoPrepr	SVD	5880	RCT-Tx19_D	N	Kept components	RCT
Drug	D_RCT	RCT	Cell_line.Tx19_D	Plate.99	GDF15	0.15	0.159806803163527	pearson	1	Ttest_pvalue	Coefficient_of_eigenassay	SVD_pCMs_only3CT	NoPrepr	SVD	7398	RCT-Tx19_D	N	Kept components	RCT
Drug	D_RCT	RCT	Cell_line.Tx19_D	Plate.99	GDF2	0.15	-1.30483215235498	pearson	1	Ttest_pvalue	Coefficient_of_eigenassay	SVD_pCMs_only3CT	NoPrepr	SVD	169	RCT-Tx19_D	N	Kept components	RCT
Drug	D_RCT	RCT	Cell_line.Tx19_D	Plate.99	GDF5	0.15	0.0367745079809582	pearson	1	Ttest_pvalue	Coefficient_of_eigenassay	SVD_pCMs_only3CT	NoPrepr	SVD	11759	RCT-Tx19_D	N	Kept components	RCT
Drug	D_RCT	RCT	Cell_line.Tx19_D	Plate.99	GDF6	0.15	0.15074775034989	pearson	1	Ttest_pvalue	Coefficient_of_eigenassay	SVD_pCMs_only3CT	NoPrepr	SVD	7643	RCT-Tx19_D	N	Kept components	RCT
Drug	D_RCT	RCT	Cell_line.Tx19_D	Plate.99	GDF7	0.15	0.0245870504329123	pearson	1	Ttest_pvalue	Coefficient_of_eigenassay	SVD_pCMs_only3CT	NoPrepr	SVD	12458	RCT-Tx19_D	N	Kept components	RCT
Drug	D_RCT	RCT	Cell_line.Tx19_D	Plate.99	GDF9	0.15	0.0122954603505599	pearson	1	Ttest_pvalue	Coefficient_of_eigenassay	SVD_pCMs_only3CT	NoPrepr	SVD	13468	RCT-Tx19_D	N	Kept components	RCT
Drug	D_RCT	RCT	Cell_line.Tx19_D	Plate.99	GDI1	0.15	-0.0209148464250457	pearson	1	Ttest_pvalue	Coefficient_of_eigenassay	SVD_pCMs_only3CT	NoPrepr	SVD	12714	RCT-Tx19_D	N	Kept components	RCT
Drug	D_RCT	RCT	Cell_line.Tx19_D	Plate.99	GDI2	0.15	0.316930665397038	pearson	1	Ttest_pvalue	Coefficient_of_eigenassay	SVD_pCMs_only3CT	NoPrepr	SVD	4180	RCT-Tx19_D	N	Kept components	RCT
Drug	D_RCT	RCT	Cell_line.Tx19_D	Plate.99	GDNF	0.15	-0.0257728373725404	pearson	1	Ttest_pvalue	Coefficient_of_eigenassay	SVD_pCMs_only3CT	NoPrepr	SVD	12381	RCT-Tx19_D	N	Kept components	RCT
Drug	D_RCT	RCT	Cell_line.Tx19_D	Plate.99	GDNF-AS1	0.15	-0.0148132523040638	pearson	1	Ttest_pvalue	Coefficient_of_eigenassay	SVD_pCMs_only3CT	NoPrepr	SVD	13230	RCT-Tx19_D	N	Kept components	RCT
Drug	D_RCT	RCT	Cell_line.Tx19_D	Plate.99	GDPD1	0.15	-0.258557926123538	pearson	1	Ttest_pvalue	Coefficient_of_eigenassay	SVD_pCMs_only3CT	NoPrepr	SVD	5157	RCT-Tx19_D	N	Kept components	RCT
Drug	D_RCT	RCT	Cell_line.Tx19_D	Plate.99	GDPD2	0.15	-0.364369578915611	pearson	1	Ttest_pvalue	Coefficient_of_eigenassay	SVD_pCMs_only3CT	NoPrepr	SVD	3502	RCT-Tx19_D	N	Kept components	RCT
Drug	D_RCT	RCT	Cell_line.Tx19_D	Plate.99	GDPD3	0.15	0.0285722463567677	pearson	1	Ttest_pvalue	Coefficient_of_eigenassay	SVD_pCMs_only3CT	NoPrepr	SVD	12212	RCT-Tx19_D	N	Kept components	RCT
Drug	D_RCT	RCT	Cell_line.Tx19_D	Plate.99	GDPD5	0.15	-0.0202167092315652	pearson	1	Ttest_pvalue	Coefficient_of_eigenassay	SVD_pCMs_only3CT	NoPrepr	SVD	12781	RCT-Tx19_D	N	Kept components	RCT
Drug	D_RCT	RCT	Cell_line.Tx19_D	Plate.99	GDPGP1	0.15	-0.547597541192776	pearson	1	Ttest_pvalue	Coefficient_of_eigenassay	SVD_pCMs_only3CT	NoPrepr	SVD	1711	RCT-Tx19_D	N	Kept components	RCT
Drug	D_RCT	RCT	Cell_line.Tx19_D	Plate.99	GEM	0.15	-0.0429485482738696	pearson	1	Ttest_pvalue	Coefficient_of_eigenassay	SVD_pCMs_only3CT	NoPrepr	SVD	11439	RCT-Tx19_D	N	Kept components	RCT
Drug	D_RCT	RCT	Cell_line.Tx19_D	Plate.99	GEMIN2	0.15	0.395654189480269	pearson	1	Ttest_pvalue	Coefficient_of_eigenassay	SVD_pCMs_only3CT	NoPrepr	SVD	3117	RCT-Tx19_D	N	Kept components	RCT
Drug	D_RCT	RCT	Cell_line.Tx19_D	Plate.99	GEMIN4	0.15	-0.218168206318244	pearson	1	Ttest_pvalue	Coefficient_of_eigenassay	SVD_pCMs_only3CT	NoPrepr	SVD	5980	RCT-Tx19_D	N	Kept components	RCT
Drug	D_RCT	RCT	Cell_line.Tx19_D	Plate.99	GEMIN5	0.15	-0.184807188118188	pearson	1	Ttest_pvalue	Coefficient_of_eigenassay	SVD_pCMs_only3CT	NoPrepr	SVD	6726	RCT-Tx19_D	N	Kept components	RCT
Drug	D_RCT	RCT	Cell_line.Tx19_D	Plate.99	GEMIN6	0.15	0.113654030581678	pearson	1	Ttest_pvalue	Coefficient_of_eigenassay	SVD_pCMs_only3CT	NoPrepr	SVD	8728	RCT-Tx19_D	N	Kept components	RCT
Drug	D_RCT	RCT	Cell_line.Tx19_D	Plate.99	GEMIN7	0.15	-0.0179636290990458	pearson	1	Ttest_pvalue	Coefficient_of_eigenassay	SVD_pCMs_only3CT	NoPrepr	SVD	12981	RCT-Tx19_D	N	Kept components	RCT
Drug	D_RCT	RCT	Cell_line.Tx19_D	Plate.99	GEMIN8	0.15	0.0455616149893428	pearson	1	Ttest_pvalue	Coefficient_of_eigenassay	SVD_pCMs_only3CT	NoPrepr	SVD	11302	RCT-Tx19_D	N	Kept components	RCT
Drug	D_RCT	RCT	Cell_line.Tx19_D	Plate.99	GEN1	0.15	-0.118196571269986	pearson	1	Ttest_pvalue	Coefficient_of_eigenassay	SVD_pCMs_only3CT	NoPrepr	SVD	8595	RCT-Tx19_D	N	Kept components	RCT
Drug	D_RCT	RCT	Cell_line.Tx19_D	Plate.99	GET4	0.15	-0.136711639045683	pearson	1	Ttest_pvalue	Coefficient_of_eigenassay	SVD_pCMs_only3CT	NoPrepr	SVD	8032	RCT-Tx19_D	N	Kept components	RCT
Drug	D_RCT	RCT	Cell_line.Tx19_D	Plate.99	GFAP	0.15	0.296106279032622	pearson	1	Ttest_pvalue	Coefficient_of_eigenassay	SVD_pCMs_only3CT	NoPrepr	SVD	4513	RCT-Tx19_D	N	Kept components	RCT
Drug	D_RCT	RCT	Cell_line.Tx19_D	Plate.99	GFER	0.15	0.0294787336842789	pearson	1	Ttest_pvalue	Coefficient_of_eigenassay	SVD_pCMs_only3CT	NoPrepr	SVD	12155	RCT-Tx19_D	N	Kept components	RCT
Drug	D_RCT	RCT	Cell_line.Tx19_D	Plate.99	GFI1	0.15	-0.0281958306162816	pearson	1	Ttest_pvalue	Coefficient_of_eigenassay	SVD_pCMs_only3CT	NoPrepr	SVD	12236	RCT-Tx19_D	N	Kept components	RCT
Drug	D_RCT	RCT	Cell_line.Tx19_D	Plate.99	GFM1	0.15	0.349794576858659	pearson	1	Ttest_pvalue	Coefficient_of_eigenassay	SVD_pCMs_only3CT	NoPrepr	SVD	3680	RCT-Tx19_D	N	Kept components	RCT
Drug	D_RCT	RCT	Cell_line.Tx19_D	Plate.99	GFM2	0.15	0.734319821319694	pearson	1	Ttest_pvalue	Coefficient_of_eigenassay	SVD_pCMs_only3CT	NoPrepr	SVD	883	RCT-Tx19_D	N	Kept components	RCT
Drug	D_RCT	RCT	Cell_line.Tx19_D	Plate.99	GFOD1	0.15	0.125935124275988	pearson	1	Ttest_pvalue	Coefficient_of_eigenassay	SVD_pCMs_only3CT	NoPrepr	SVD	8359	RCT-Tx19_D	N	Kept components	RCT
Drug	D_RCT	RCT	Cell_line.Tx19_D	Plate.99	GFOD2	0.15	-0.194226406406231	pearson	1	Ttest_pvalue	Coefficient_of_eigenassay	SVD_pCMs_only3CT	NoPrepr	SVD	6515	RCT-Tx19_D	N	Kept components	RCT
Drug	D_RCT	RCT	Cell_line.Tx19_D	Plate.99	GFPT1	0.15	0.194180192966119	pearson	1	Ttest_pvalue	Coefficient_of_eigenassay	SVD_pCMs_only3CT	NoPrepr	SVD	6518	RCT-Tx19_D	N	Kept components	RCT
Drug	D_RCT	RCT	Cell_line.Tx19_D	Plate.99	GFPT2	0.15	0.0632811053308368	pearson	1	Ttest_pvalue	Coefficient_of_eigenassay	SVD_pCMs_only3CT	NoPrepr	SVD	10531	RCT-Tx19_D	N	Kept components	RCT
Drug	D_RCT	RCT	Cell_line.Tx19_D	Plate.99	GFRA1	0.15	0.273851349233675	pearson	1	Ttest_pvalue	Coefficient_of_eigenassay	SVD_pCMs_only3CT	NoPrepr	SVD	4875	RCT-Tx19_D	N	Kept components	RCT
Drug	D_RCT	RCT	Cell_line.Tx19_D	Plate.99	GFRA2	0.15	0.0924131895591348	pearson	1	Ttest_pvalue	Coefficient_of_eigenassay	SVD_pCMs_only3CT	NoPrepr	SVD	9441	RCT-Tx19_D	N	Kept components	RCT
Drug	D_RCT	RCT	Cell_line.Tx19_D	Plate.99	GFRA3	0.15	0.0519631522926487	pearson	1	Ttest_pvalue	Coefficient_of_eigenassay	SVD_pCMs_only3CT	NoPrepr	SVD	11018	RCT-Tx19_D	N	Kept components	RCT
Drug	D_RCT	RCT	Cell_line.Tx19_D	Plate.99	GFY	0.15	0.00174697540968033	pearson	1	Ttest_pvalue	Coefficient_of_eigenassay	SVD_pCMs_only3CT	NoPrepr	SVD	14878	RCT-Tx19_D	N	Kept components	RCT
Drug	D_RCT	RCT	Cell_line.Tx19_D	Plate.99	GGA1	0.15	-0.12317573443626	pearson	1	Ttest_pvalue	Coefficient_of_eigenassay	SVD_pCMs_only3CT	NoPrepr	SVD	8442	RCT-Tx19_D	N	Kept components	RCT
Drug	D_RCT	RCT	Cell_line.Tx19_D	Plate.99	GGA2	0.15	-0.201224164162963	pearson	1	Ttest_pvalue	Coefficient_of_eigenassay	SVD_pCMs_only3CT	NoPrepr	SVD	6338	RCT-Tx19_D	N	Kept components	RCT
Drug	D_RCT	RCT	Cell_line.Tx19_D	Plate.99	GGA3	0.15	-0.120711710172061	pearson	1	Ttest_pvalue	Coefficient_of_eigenassay	SVD_pCMs_only3CT	NoPrepr	SVD	8509	RCT-Tx19_D	N	Kept components	RCT
Drug	D_RCT	RCT	Cell_line.Tx19_D	Plate.99	GGACT	0.15	-0.0316030349150295	pearson	1	Ttest_pvalue	Coefficient_of_eigenassay	SVD_pCMs_only3CT	NoPrepr	SVD	12032	RCT-Tx19_D	N	Kept components	RCT
Drug	D_RCT	RCT	Cell_line.Tx19_D	Plate.99	GGCT	0.15	0.572407796827396	pearson	1	Ttest_pvalue	Coefficient_of_eigenassay	SVD_pCMs_only3CT	NoPrepr	SVD	1559	RCT-Tx19_D	N	Kept components	RCT
Drug	D_RCT	RCT	Cell_line.Tx19_D	Plate.99	GGCX	0.15	-0.0763304910328481	pearson	1	Ttest_pvalue	Coefficient_of_eigenassay	SVD_pCMs_only3CT	NoPrepr	SVD	9993	RCT-Tx19_D	N	Kept components	RCT
Drug	D_RCT	RCT	Cell_line.Tx19_D	Plate.99	GGH	0.15	0.957537596224967	pearson	1	Ttest_pvalue	Coefficient_of_eigenassay	SVD_pCMs_only3CT	NoPrepr	SVD	415	RCT-Tx19_D	N	Kept components	RCT
Drug	D_RCT	RCT	Cell_line.Tx19_D	Plate.99	GGN	0.15	0.163494637158724	pearson	1	Ttest_pvalue	Coefficient_of_eigenassay	SVD_pCMs_only3CT	NoPrepr	SVD	7291	RCT-Tx19_D	N	Kept components	RCT
Drug	D_RCT	RCT	Cell_line.Tx19_D	Plate.99	GGNBP2	0.15	-0.0292087313656313	pearson	1	Ttest_pvalue	Coefficient_of_eigenassay	SVD_pCMs_only3CT	NoPrepr	SVD	12173	RCT-Tx19_D	N	Kept components	RCT
Drug	D_RCT	RCT	Cell_line.Tx19_D	Plate.99	GGPS1	0.15	0.325288628322098	pearson	1	Ttest_pvalue	Coefficient_of_eigenassay	SVD_pCMs_only3CT	NoPrepr	SVD	4043	RCT-Tx19_D	N	Kept components	RCT
Drug	D_RCT	RCT	Cell_line.Tx19_D	Plate.99	GGT1	0.15	-0.348332919686856	pearson	1	Ttest_pvalue	Coefficient_of_eigenassay	SVD_pCMs_only3CT	NoPrepr	SVD	3696	RCT-Tx19_D	N	Kept components	RCT
Drug	D_RCT	RCT	Cell_line.Tx19_D	Plate.99	GGT2	0.15	-0.38271936572486	pearson	1	Ttest_pvalue	Coefficient_of_eigenassay	SVD_pCMs_only3CT	NoPrepr	SVD	3269	RCT-Tx19_D	N	Kept components	RCT
Drug	D_RCT	RCT	Cell_line.Tx19_D	Plate.99	GGT5	0.15	-0.571265856374731	pearson	1	Ttest_pvalue	Coefficient_of_eigenassay	SVD_pCMs_only3CT	NoPrepr	SVD	1562	RCT-Tx19_D	N	Kept components	RCT
Drug	D_RCT	RCT	Cell_line.Tx19_D	Plate.99	GGT7	0.15	-0.191498459665455	pearson	1	Ttest_pvalue	Coefficient_of_eigenassay	SVD_pCMs_only3CT	NoPrepr	SVD	6580	RCT-Tx19_D	N	Kept components	RCT
Drug	D_RCT	RCT	Cell_line.Tx19_D	Plate.99	GGTLC2	0.15	-0.171048169041688	pearson	1	Ttest_pvalue	Coefficient_of_eigenassay	SVD_pCMs_only3CT	NoPrepr	SVD	7096	RCT-Tx19_D	N	Kept components	RCT
Drug	D_RCT	RCT	Cell_line.Tx19_D	Plate.99	GHDC	0.15	0.0598811582477913	pearson	1	Ttest_pvalue	Coefficient_of_eigenassay	SVD_pCMs_only3CT	NoPrepr	SVD	10686	RCT-Tx19_D	N	Kept components	RCT
Drug	D_RCT	RCT	Cell_line.Tx19_D	Plate.99	GHITM	0.15	0.334772959587267	pearson	1	Ttest_pvalue	Coefficient_of_eigenassay	SVD_pCMs_only3CT	NoPrepr	SVD	3919	RCT-Tx19_D	N	Kept components	RCT
Drug	D_RCT	RCT	Cell_line.Tx19_D	Plate.99	GHR	0.15	0.479999844167496	pearson	1	Ttest_pvalue	Coefficient_of_eigenassay	SVD_pCMs_only3CT	NoPrepr	SVD	2271	RCT-Tx19_D	N	Kept components	RCT
Drug	D_RCT	RCT	Cell_line.Tx19_D	Plate.99	GHRH	0.15	-0.545042584096805	pearson	1	Ttest_pvalue	Coefficient_of_eigenassay	SVD_pCMs_only3CT	NoPrepr	SVD	1730	RCT-Tx19_D	N	Kept components	RCT
Drug	D_RCT	RCT	Cell_line.Tx19_D	Plate.99	GHRL	0.15	-0.0193175148909966	pearson	1	Ttest_pvalue	Coefficient_of_eigenassay	SVD_pCMs_only3CT	NoPrepr	SVD	12861	RCT-Tx19_D	N	Kept components	RCT
Drug	D_RCT	RCT	Cell_line.Tx19_D	Plate.99	GID4	0.15	-0.305926578979844	pearson	1	Ttest_pvalue	Coefficient_of_eigenassay	SVD_pCMs_only3CT	NoPrepr	SVD	4353	RCT-Tx19_D	N	Kept components	RCT
Drug	D_RCT	RCT	Cell_line.Tx19_D	Plate.99	GID8	0.15	-0.0142140627817494	pearson	1	Ttest_pvalue	Coefficient_of_eigenassay	SVD_pCMs_only3CT	NoPrepr	SVD	13288	RCT-Tx19_D	N	Kept components	RCT
Drug	D_RCT	RCT	Cell_line.Tx19_D	Plate.99	GIGYF1	0.15	-0.342448677204524	pearson	1	Ttest_pvalue	Coefficient_of_eigenassay	SVD_pCMs_only3CT	NoPrepr	SVD	3801	RCT-Tx19_D	N	Kept components	RCT
Drug	D_RCT	RCT	Cell_line.Tx19_D	Plate.99	GIGYF2	0.15	0.113836554483599	pearson	1	Ttest_pvalue	Coefficient_of_eigenassay	SVD_pCMs_only3CT	NoPrepr	SVD	8720	RCT-Tx19_D	N	Kept components	RCT
Drug	D_RCT	RCT	Cell_line.Tx19_D	Plate.99	GIMAP4	0.15	-0.00124518669650608	pearson	1	Ttest_pvalue	Coefficient_of_eigenassay	SVD_pCMs_only3CT	NoPrepr	SVD	14997	RCT-Tx19_D	N	Kept components	RCT
Drug	D_RCT	RCT	Cell_line.Tx19_D	Plate.99	GIMAP8	0.15	-0.00142477988440058	pearson	1	Ttest_pvalue	Coefficient_of_eigenassay	SVD_pCMs_only3CT	NoPrepr	SVD	14948	RCT-Tx19_D	N	Kept components	RCT
Drug	D_RCT	RCT	Cell_line.Tx19_D	Plate.99	GIN1	0.15	0.0942202684564157	pearson	1	Ttest_pvalue	Coefficient_of_eigenassay	SVD_pCMs_only3CT	NoPrepr	SVD	9377	RCT-Tx19_D	N	Kept components	RCT
Drug	D_RCT	RCT	Cell_line.Tx19_D	Plate.99	GINM1	0.15	0.380543470968799	pearson	1	Ttest_pvalue	Coefficient_of_eigenassay	SVD_pCMs_only3CT	NoPrepr	SVD	3292	RCT-Tx19_D	N	Kept components	RCT
Drug	D_RCT	RCT	Cell_line.Tx19_D	Plate.99	GINS1	0.15	0.0950597150356994	pearson	1	Ttest_pvalue	Coefficient_of_eigenassay	SVD_pCMs_only3CT	NoPrepr	SVD	9347	RCT-Tx19_D	N	Kept components	RCT
Drug	D_RCT	RCT	Cell_line.Tx19_D	Plate.99	GINS2	0.15	0.281449481334001	pearson	1	Ttest_pvalue	Coefficient_of_eigenassay	SVD_pCMs_only3CT	NoPrepr	SVD	4749	RCT-Tx19_D	N	Kept components	RCT
Drug	D_RCT	RCT	Cell_line.Tx19_D	Plate.99	GINS3	0.15	0.144251888870156	pearson	1	Ttest_pvalue	Coefficient_of_eigenassay	SVD_pCMs_only3CT	NoPrepr	SVD	7800	RCT-Tx19_D	N	Kept components	RCT
Drug	D_RCT	RCT	Cell_line.Tx19_D	Plate.99	GINS4	0.15	0.429317030483633	pearson	1	Ttest_pvalue	Coefficient_of_eigenassay	SVD_pCMs_only3CT	NoPrepr	SVD	2721	RCT-Tx19_D	N	Kept components	RCT
Drug	D_RCT	RCT	Cell_line.Tx19_D	Plate.99	GIPC1	0.15	-0.0424957518741392	pearson	1	Ttest_pvalue	Coefficient_of_eigenassay	SVD_pCMs_only3CT	NoPrepr	SVD	11465	RCT-Tx19_D	N	Kept components	RCT
Drug	D_RCT	RCT	Cell_line.Tx19_D	Plate.99	GIPC2	0.15	-0.0108310750601001	pearson	1	Ttest_pvalue	Coefficient_of_eigenassay	SVD_pCMs_only3CT	NoPrepr	SVD	13603	RCT-Tx19_D	N	Kept components	RCT
Drug	D_RCT	RCT	Cell_line.Tx19_D	Plate.99	GIPC3	0.15	-1.57841691028786	pearson	1	Ttest_pvalue	Coefficient_of_eigenassay	SVD_pCMs_only3CT	NoPrepr	SVD	95	RCT-Tx19_D	N	Kept components	RCT
Drug	D_RCT	RCT	Cell_line.Tx19_D	Plate.99	GIPR	0.15	-0.0634824038818781	pearson	1	Ttest_pvalue	Coefficient_of_eigenassay	SVD_pCMs_only3CT	NoPrepr	SVD	10519	RCT-Tx19_D	N	Kept components	RCT
Drug	D_RCT	RCT	Cell_line.Tx19_D	Plate.99	GIT1	0.15	-0.195158139210345	pearson	1	Ttest_pvalue	Coefficient_of_eigenassay	SVD_pCMs_only3CT	NoPrepr	SVD	6490	RCT-Tx19_D	N	Kept components	RCT
Drug	D_RCT	RCT	Cell_line.Tx19_D	Plate.99	GIT2	0.15	-0.0852902615175271	pearson	1	Ttest_pvalue	Coefficient_of_eigenassay	SVD_pCMs_only3CT	NoPrepr	SVD	9683	RCT-Tx19_D	N	Kept components	RCT
Drug	D_RCT	RCT	Cell_line.Tx19_D	Plate.99	GJA1	0.15	0.468123175442499	pearson	1	Ttest_pvalue	Coefficient_of_eigenassay	SVD_pCMs_only3CT	NoPrepr	SVD	2369	RCT-Tx19_D	N	Kept components	RCT
Drug	D_RCT	RCT	Cell_line.Tx19_D	Plate.99	GJA3	0.15	-0.101542931024858	pearson	1	Ttest_pvalue	Coefficient_of_eigenassay	SVD_pCMs_only3CT	NoPrepr	SVD	9132	RCT-Tx19_D	N	Kept components	RCT
Drug	D_RCT	RCT	Cell_line.Tx19_D	Plate.99	GJA4	0.15	-0.146339105413441	pearson	1	Ttest_pvalue	Coefficient_of_eigenassay	SVD_pCMs_only3CT	NoPrepr	SVD	7749	RCT-Tx19_D	N	Kept components	RCT
Drug	D_RCT	RCT	Cell_line.Tx19_D	Plate.99	GJA5	0.15	-0.0916979892471419	pearson	1	Ttest_pvalue	Coefficient_of_eigenassay	SVD_pCMs_only3CT	NoPrepr	SVD	9470	RCT-Tx19_D	N	Kept components	RCT
Drug	D_RCT	RCT	Cell_line.Tx19_D	Plate.99	GJB2	0.15	-0.00158597112449985	pearson	1	Ttest_pvalue	Coefficient_of_eigenassay	SVD_pCMs_only3CT	NoPrepr	SVD	14910	RCT-Tx19_D	N	Kept components	RCT
Drug	D_RCT	RCT	Cell_line.Tx19_D	Plate.99	GJB6	0.15	-0.00663734229797298	pearson	1	Ttest_pvalue	Coefficient_of_eigenassay	SVD_pCMs_only3CT	NoPrepr	SVD	14087	RCT-Tx19_D	N	Kept components	RCT
Drug	D_RCT	RCT	Cell_line.Tx19_D	Plate.99	GJB7	0.15	0.000500896797829294	pearson	1	Ttest_pvalue	Coefficient_of_eigenassay	SVD_pCMs_only3CT	NoPrepr	SVD	15156	RCT-Tx19_D	N	Kept components	RCT
Drug	D_RCT	RCT	Cell_line.Tx19_D	Plate.99	GJC1	0.15	-0.342002844780516	pearson	1	Ttest_pvalue	Coefficient_of_eigenassay	SVD_pCMs_only3CT	NoPrepr	SVD	3804	RCT-Tx19_D	N	Kept components	RCT
Drug	D_RCT	RCT	Cell_line.Tx19_D	Plate.99	GJC2	0.15	-0.0180123321204308	pearson	1	Ttest_pvalue	Coefficient_of_eigenassay	SVD_pCMs_only3CT	NoPrepr	SVD	12973	RCT-Tx19_D	N	Kept components	RCT
Drug	D_RCT	RCT	Cell_line.Tx19_D	Plate.99	GJD2	0.15	-0.0125424619791295	pearson	1	Ttest_pvalue	Coefficient_of_eigenassay	SVD_pCMs_only3CT	NoPrepr	SVD	13443	RCT-Tx19_D	N	Kept components	RCT
Drug	D_RCT	RCT	Cell_line.Tx19_D	Plate.99	GJD3	0.15	0.211704073066097	pearson	1	Ttest_pvalue	Coefficient_of_eigenassay	SVD_pCMs_only3CT	NoPrepr	SVD	6121	RCT-Tx19_D	N	Kept components	RCT
Drug	D_RCT	RCT	Cell_line.Tx19_D	Plate.99	GK	0.15	0.107151263456168	pearson	1	Ttest_pvalue	Coefficient_of_eigenassay	SVD_pCMs_only3CT	NoPrepr	SVD	8939	RCT-Tx19_D	N	Kept components	RCT
Drug	D_RCT	RCT	Cell_line.Tx19_D	Plate.99	GK5	0.15	-0.382698788665873	pearson	1	Ttest_pvalue	Coefficient_of_eigenassay	SVD_pCMs_only3CT	NoPrepr	SVD	3270	RCT-Tx19_D	N	Kept components	RCT
Drug	D_RCT	RCT	Cell_line.Tx19_D	Plate.99	GKAP1	0.15	0.188336196444486	pearson	1	Ttest_pvalue	Coefficient_of_eigenassay	SVD_pCMs_only3CT	NoPrepr	SVD	6636	RCT-Tx19_D	N	Kept components	RCT
Drug	D_RCT	RCT	Cell_line.Tx19_D	Plate.99	GLA	0.15	-0.20854972525024	pearson	1	Ttest_pvalue	Coefficient_of_eigenassay	SVD_pCMs_only3CT	NoPrepr	SVD	6186	RCT-Tx19_D	N	Kept components	RCT
Drug	D_RCT	RCT	Cell_line.Tx19_D	Plate.99	GLB1	0.15	0.0644918302331322	pearson	1	Ttest_pvalue	Coefficient_of_eigenassay	SVD_pCMs_only3CT	NoPrepr	SVD	10471	RCT-Tx19_D	N	Kept components	RCT
Drug	D_RCT	RCT	Cell_line.Tx19_D	Plate.99	GLB1L	0.15	-0.339505595721527	pearson	1	Ttest_pvalue	Coefficient_of_eigenassay	SVD_pCMs_only3CT	NoPrepr	SVD	3838	RCT-Tx19_D	N	Kept components	RCT
Drug	D_RCT	RCT	Cell_line.Tx19_D	Plate.99	GLB1L2	0.15	0.168437513578333	pearson	1	Ttest_pvalue	Coefficient_of_eigenassay	SVD_pCMs_only3CT	NoPrepr	SVD	7174	RCT-Tx19_D	N	Kept components	RCT
Drug	D_RCT	RCT	Cell_line.Tx19_D	Plate.99	GLB1L3	0.15	0.00731127881226485	pearson	1	Ttest_pvalue	Coefficient_of_eigenassay	SVD_pCMs_only3CT	NoPrepr	SVD	13983	RCT-Tx19_D	N	Kept components	RCT
Drug	D_RCT	RCT	Cell_line.Tx19_D	Plate.99	GLCCI1	0.15	0.142829962440783	pearson	1	Ttest_pvalue	Coefficient_of_eigenassay	SVD_pCMs_only3CT	NoPrepr	SVD	7848	RCT-Tx19_D	N	Kept components	RCT
Drug	D_RCT	RCT	Cell_line.Tx19_D	Plate.99	GLCE	0.15	0.0594052421221909	pearson	1	Ttest_pvalue	Coefficient_of_eigenassay	SVD_pCMs_only3CT	NoPrepr	SVD	10716	RCT-Tx19_D	N	Kept components	RCT
Drug	D_RCT	RCT	Cell_line.Tx19_D	Plate.99	GLDC	0.15	0.0124805379354986	pearson	1	Ttest_pvalue	Coefficient_of_eigenassay	SVD_pCMs_only3CT	NoPrepr	SVD	13449	RCT-Tx19_D	N	Kept components	RCT
Drug	D_RCT	RCT	Cell_line.Tx19_D	Plate.99	GLDN	0.15	-0.00122909807987054	pearson	1	Ttest_pvalue	Coefficient_of_eigenassay	SVD_pCMs_only3CT	NoPrepr	SVD	15002	RCT-Tx19_D	N	Kept components	RCT
Drug	D_RCT	RCT	Cell_line.Tx19_D	Plate.99	GLE1	0.15	0.174925279614316	pearson	1	Ttest_pvalue	Coefficient_of_eigenassay	SVD_pCMs_only3CT	NoPrepr	SVD	6999	RCT-Tx19_D	N	Kept components	RCT
Drug	D_RCT	RCT	Cell_line.Tx19_D	Plate.99	GLG1	0.15	-0.409906829318993	pearson	1	Ttest_pvalue	Coefficient_of_eigenassay	SVD_pCMs_only3CT	NoPrepr	SVD	2944	RCT-Tx19_D	N	Kept components	RCT
Drug	D_RCT	RCT	Cell_line.Tx19_D	Plate.99	GLI1	0.15	0.487035002976694	pearson	1	Ttest_pvalue	Coefficient_of_eigenassay	SVD_pCMs_only3CT	NoPrepr	SVD	2204	RCT-Tx19_D	N	Kept components	RCT
Drug	D_RCT	RCT	Cell_line.Tx19_D	Plate.99	GLI2	0.15	-0.143048430743399	pearson	1	Ttest_pvalue	Coefficient_of_eigenassay	SVD_pCMs_only3CT	NoPrepr	SVD	7843	RCT-Tx19_D	N	Kept components	RCT
Drug	D_RCT	RCT	Cell_line.Tx19_D	Plate.99	GLI3	0.15	-0.468789998450037	pearson	1	Ttest_pvalue	Coefficient_of_eigenassay	SVD_pCMs_only3CT	NoPrepr	SVD	2364	RCT-Tx19_D	N	Kept components	RCT
Drug	D_RCT	RCT	Cell_line.Tx19_D	Plate.99	GLI4	0.15	-0.224601182206081	pearson	1	Ttest_pvalue	Coefficient_of_eigenassay	SVD_pCMs_only3CT	NoPrepr	SVD	5827	RCT-Tx19_D	N	Kept components	RCT
Drug	D_RCT	RCT	Cell_line.Tx19_D	Plate.99	GLIPR1	0.15	0.0197099161652657	pearson	1	Ttest_pvalue	Coefficient_of_eigenassay	SVD_pCMs_only3CT	NoPrepr	SVD	12832	RCT-Tx19_D	N	Kept components	RCT
Drug	D_RCT	RCT	Cell_line.Tx19_D	Plate.99	GLIPR1L1	0.15	0.00659306023796099	pearson	1	Ttest_pvalue	Coefficient_of_eigenassay	SVD_pCMs_only3CT	NoPrepr	SVD	14094	RCT-Tx19_D	N	Kept components	RCT
Drug	D_RCT	RCT	Cell_line.Tx19_D	Plate.99	GLIPR1L2	0.15	0.388493366013705	pearson	1	Ttest_pvalue	Coefficient_of_eigenassay	SVD_pCMs_only3CT	NoPrepr	SVD	3205	RCT-Tx19_D	N	Kept components	RCT
Drug	D_RCT	RCT	Cell_line.Tx19_D	Plate.99	GLIPR2	0.15	0.043576839856907	pearson	1	Ttest_pvalue	Coefficient_of_eigenassay	SVD_pCMs_only3CT	NoPrepr	SVD	11401	RCT-Tx19_D	N	Kept components	RCT
Drug	D_RCT	RCT	Cell_line.Tx19_D	Plate.99	GLIS1	0.15	-0.255851580299893	pearson	1	Ttest_pvalue	Coefficient_of_eigenassay	SVD_pCMs_only3CT	NoPrepr	SVD	5208	RCT-Tx19_D	N	Kept components	RCT
Drug	D_RCT	RCT	Cell_line.Tx19_D	Plate.99	GLIS2	0.15	-0.121306931509938	pearson	1	Ttest_pvalue	Coefficient_of_eigenassay	SVD_pCMs_only3CT	NoPrepr	SVD	8495	RCT-Tx19_D	N	Kept components	RCT
Drug	D_RCT	RCT	Cell_line.Tx19_D	Plate.99	GLIS3	0.15	0.346868072193132	pearson	1	Ttest_pvalue	Coefficient_of_eigenassay	SVD_pCMs_only3CT	NoPrepr	SVD	3725	RCT-Tx19_D	N	Kept components	RCT
Drug	D_RCT	RCT	Cell_line.Tx19_D	Plate.99	GLMN	0.15	0.602458907708454	pearson	1	Ttest_pvalue	Coefficient_of_eigenassay	SVD_pCMs_only3CT	NoPrepr	SVD	1405	RCT-Tx19_D	N	Kept components	RCT
Drug	D_RCT	RCT	Cell_line.Tx19_D	Plate.99	GLMP	0.15	-0.148461623517616	pearson	1	Ttest_pvalue	Coefficient_of_eigenassay	SVD_pCMs_only3CT	NoPrepr	SVD	7701	RCT-Tx19_D	N	Kept components	RCT
Drug	D_RCT	RCT	Cell_line.Tx19_D	Plate.99	GLO1	0.15	0.739282367518548	pearson	1	Ttest_pvalue	Coefficient_of_eigenassay	SVD_pCMs_only3CT	NoPrepr	SVD	866	RCT-Tx19_D	N	Kept components	RCT
Drug	D_RCT	RCT	Cell_line.Tx19_D	Plate.99	GLOD4	0.15	0.211412338737676	pearson	1	Ttest_pvalue	Coefficient_of_eigenassay	SVD_pCMs_only3CT	NoPrepr	SVD	6122	RCT-Tx19_D	N	Kept components	RCT
Drug	D_RCT	RCT	Cell_line.Tx19_D	Plate.99	GLP1R	0.15	0.0311732126672094	pearson	1	Ttest_pvalue	Coefficient_of_eigenassay	SVD_pCMs_only3CT	NoPrepr	SVD	12054	RCT-Tx19_D	N	Kept components	RCT
Drug	D_RCT	RCT	Cell_line.Tx19_D	Plate.99	GLRA1	0.15	0.0129095318564386	pearson	1	Ttest_pvalue	Coefficient_of_eigenassay	SVD_pCMs_only3CT	NoPrepr	SVD	13414	RCT-Tx19_D	N	Kept components	RCT
Drug	D_RCT	RCT	Cell_line.Tx19_D	Plate.99	GLRA2	0.15	-0.00716197652007602	pearson	1	Ttest_pvalue	Coefficient_of_eigenassay	SVD_pCMs_only3CT	NoPrepr	SVD	14007	RCT-Tx19_D	N	Kept components	RCT
Drug	D_RCT	RCT	Cell_line.Tx19_D	Plate.99	GLRB	0.15	0.151908631553007	pearson	1	Ttest_pvalue	Coefficient_of_eigenassay	SVD_pCMs_only3CT	NoPrepr	SVD	7612	RCT-Tx19_D	N	Kept components	RCT
Drug	D_RCT	RCT	Cell_line.Tx19_D	Plate.99	GLRX	0.15	0.738976365345201	pearson	1	Ttest_pvalue	Coefficient_of_eigenassay	SVD_pCMs_only3CT	NoPrepr	SVD	868	RCT-Tx19_D	N	Kept components	RCT
Drug	D_RCT	RCT	Cell_line.Tx19_D	Plate.99	GLRX2	0.15	0.644555597979137	pearson	1	Ttest_pvalue	Coefficient_of_eigenassay	SVD_pCMs_only3CT	NoPrepr	SVD	1195	RCT-Tx19_D	N	Kept components	RCT
Drug	D_RCT	RCT	Cell_line.Tx19_D	Plate.99	GLRX3	0.15	0.223996681788164	pearson	1	Ttest_pvalue	Coefficient_of_eigenassay	SVD_pCMs_only3CT	NoPrepr	SVD	5845	RCT-Tx19_D	N	Kept components	RCT
Drug	D_RCT	RCT	Cell_line.Tx19_D	Plate.99	GLRX5	0.15	0.191300987265877	pearson	1	Ttest_pvalue	Coefficient_of_eigenassay	SVD_pCMs_only3CT	NoPrepr	SVD	6584	RCT-Tx19_D	N	Kept components	RCT
Drug	D_RCT	RCT	Cell_line.Tx19_D	Plate.99	GLS	0.15	0.208818810274657	pearson	1	Ttest_pvalue	Coefficient_of_eigenassay	SVD_pCMs_only3CT	NoPrepr	SVD	6178	RCT-Tx19_D	N	Kept components	RCT
Drug	D_RCT	RCT	Cell_line.Tx19_D	Plate.99	GLS2	0.15	-0.0722807906550697	pearson	1	Ttest_pvalue	Coefficient_of_eigenassay	SVD_pCMs_only3CT	NoPrepr	SVD	10143	RCT-Tx19_D	N	Kept components	RCT
Drug	D_RCT	RCT	Cell_line.Tx19_D	Plate.99	GLT8D1	0.15	0.250044874840154	pearson	1	Ttest_pvalue	Coefficient_of_eigenassay	SVD_pCMs_only3CT	NoPrepr	SVD	5320	RCT-Tx19_D	N	Kept components	RCT
Drug	D_RCT	RCT	Cell_line.Tx19_D	Plate.99	GLT8D2	0.15	0.595453375054588	pearson	1	Ttest_pvalue	Coefficient_of_eigenassay	SVD_pCMs_only3CT	NoPrepr	SVD	1433	RCT-Tx19_D	N	Kept components	RCT
Drug	D_RCT	RCT	Cell_line.Tx19_D	Plate.99	GLTP	0.15	0.241349432585833	pearson	1	Ttest_pvalue	Coefficient_of_eigenassay	SVD_pCMs_only3CT	NoPrepr	SVD	5477	RCT-Tx19_D	N	Kept components	RCT
Drug	D_RCT	RCT	Cell_line.Tx19_D	Plate.99	GLTPD2	0.15	0.227313832634543	pearson	1	Ttest_pvalue	Coefficient_of_eigenassay	SVD_pCMs_only3CT	NoPrepr	SVD	5763	RCT-Tx19_D	N	Kept components	RCT
Drug	D_RCT	RCT	Cell_line.Tx19_D	Plate.99	GLUD1	0.15	0.363565201379231	pearson	1	Ttest_pvalue	Coefficient_of_eigenassay	SVD_pCMs_only3CT	NoPrepr	SVD	3516	RCT-Tx19_D	N	Kept components	RCT
Drug	D_RCT	RCT	Cell_line.Tx19_D	Plate.99	GLUD2	0.15	0.00171067054613112	pearson	1	Ttest_pvalue	Coefficient_of_eigenassay	SVD_pCMs_only3CT	NoPrepr	SVD	14887	RCT-Tx19_D	N	Kept components	RCT
Drug	D_RCT	RCT	Cell_line.Tx19_D	Plate.99	GLUL	0.15	0.499188729122524	pearson	1	Ttest_pvalue	Coefficient_of_eigenassay	SVD_pCMs_only3CT	NoPrepr	SVD	2109	RCT-Tx19_D	N	Kept components	RCT
Drug	D_RCT	RCT	Cell_line.Tx19_D	Plate.99	GLYATL2	0.15	-0.0123340108776506	pearson	1	Ttest_pvalue	Coefficient_of_eigenassay	SVD_pCMs_only3CT	NoPrepr	SVD	13465	RCT-Tx19_D	N	Kept components	RCT
Drug	D_RCT	RCT	Cell_line.Tx19_D	Plate.99	GLYCTK	0.15	0.076648534353196	pearson	1	Ttest_pvalue	Coefficient_of_eigenassay	SVD_pCMs_only3CT	NoPrepr	SVD	9976	RCT-Tx19_D	N	Kept components	RCT
Drug	D_RCT	RCT	Cell_line.Tx19_D	Plate.99	GLYR1	0.15	0.0683153978050145	pearson	1	Ttest_pvalue	Coefficient_of_eigenassay	SVD_pCMs_only3CT	NoPrepr	SVD	10318	RCT-Tx19_D	N	Kept components	RCT
Drug	D_RCT	RCT	Cell_line.Tx19_D	Plate.99	GM2A	0.15	0.0352183382254908	pearson	1	Ttest_pvalue	Coefficient_of_eigenassay	SVD_pCMs_only3CT	NoPrepr	SVD	11836	RCT-Tx19_D	N	Kept components	RCT
Drug	D_RCT	RCT	Cell_line.Tx19_D	Plate.99	GMCL1	0.15	-0.0500079669857414	pearson	1	Ttest_pvalue	Coefficient_of_eigenassay	SVD_pCMs_only3CT	NoPrepr	SVD	11083	RCT-Tx19_D	N	Kept components	RCT
Drug	D_RCT	RCT	Cell_line.Tx19_D	Plate.99	GMDS	0.15	0.403492219050429	pearson	1	Ttest_pvalue	Coefficient_of_eigenassay	SVD_pCMs_only3CT	NoPrepr	SVD	3023	RCT-Tx19_D	N	Kept components	RCT
Drug	D_RCT	RCT	Cell_line.Tx19_D	Plate.99	GMEB1	0.15	0.224024812823911	pearson	1	Ttest_pvalue	Coefficient_of_eigenassay	SVD_pCMs_only3CT	NoPrepr	SVD	5843	RCT-Tx19_D	N	Kept components	RCT
Drug	D_RCT	RCT	Cell_line.Tx19_D	Plate.99	GMEB2	0.15	-0.293029226320684	pearson	1	Ttest_pvalue	Coefficient_of_eigenassay	SVD_pCMs_only3CT	NoPrepr	SVD	4558	RCT-Tx19_D	N	Kept components	RCT
Drug	D_RCT	RCT	Cell_line.Tx19_D	Plate.99	GMFB	0.15	0.943879162982953	pearson	1	Ttest_pvalue	Coefficient_of_eigenassay	SVD_pCMs_only3CT	NoPrepr	SVD	434	RCT-Tx19_D	N	Kept components	RCT
Drug	D_RCT	RCT	Cell_line.Tx19_D	Plate.99	GMFG	0.15	0.00283793220286267	pearson	1	Ttest_pvalue	Coefficient_of_eigenassay	SVD_pCMs_only3CT	NoPrepr	SVD	14676	RCT-Tx19_D	N	Kept components	RCT
Drug	D_RCT	RCT	Cell_line.Tx19_D	Plate.99	GMIP	0.15	-0.411588015175862	pearson	1	Ttest_pvalue	Coefficient_of_eigenassay	SVD_pCMs_only3CT	NoPrepr	SVD	2925	RCT-Tx19_D	N	Kept components	RCT
Drug	D_RCT	RCT	Cell_line.Tx19_D	Plate.99	GMNC	0.15	-0.000606538173888295	pearson	1	Ttest_pvalue	Coefficient_of_eigenassay	SVD_pCMs_only3CT	NoPrepr	SVD	15126	RCT-Tx19_D	N	Kept components	RCT
Drug	D_RCT	RCT	Cell_line.Tx19_D	Plate.99	GMNN	0.15	0.0378350890338826	pearson	1	Ttest_pvalue	Coefficient_of_eigenassay	SVD_pCMs_only3CT	NoPrepr	SVD	11707	RCT-Tx19_D	N	Kept components	RCT
Drug	D_RCT	RCT	Cell_line.Tx19_D	Plate.99	GMPPA	0.15	-0.412025343984531	pearson	1	Ttest_pvalue	Coefficient_of_eigenassay	SVD_pCMs_only3CT	NoPrepr	SVD	2922	RCT-Tx19_D	N	Kept components	RCT
Drug	D_RCT	RCT	Cell_line.Tx19_D	Plate.99	GMPPB	0.15	-0.227447196857445	pearson	1	Ttest_pvalue	Coefficient_of_eigenassay	SVD_pCMs_only3CT	NoPrepr	SVD	5761	RCT-Tx19_D	N	Kept components	RCT
Drug	D_RCT	RCT	Cell_line.Tx19_D	Plate.99	GMPR	0.15	-0.46366206204533	pearson	1	Ttest_pvalue	Coefficient_of_eigenassay	SVD_pCMs_only3CT	NoPrepr	SVD	2410	RCT-Tx19_D	N	Kept components	RCT
Drug	D_RCT	RCT	Cell_line.Tx19_D	Plate.99	GMPR2	0.15	0.216033798592542	pearson	1	Ttest_pvalue	Coefficient_of_eigenassay	SVD_pCMs_only3CT	NoPrepr	SVD	6026	RCT-Tx19_D	N	Kept components	RCT
Drug	D_RCT	RCT	Cell_line.Tx19_D	Plate.99	GMPS	0.15	0.128012856830977	pearson	1	Ttest_pvalue	Coefficient_of_eigenassay	SVD_pCMs_only3CT	NoPrepr	SVD	8296	RCT-Tx19_D	N	Kept components	RCT
Drug	D_RCT	RCT	Cell_line.Tx19_D	Plate.99	GNA11	0.15	-0.115116839825921	pearson	1	Ttest_pvalue	Coefficient_of_eigenassay	SVD_pCMs_only3CT	NoPrepr	SVD	8683	RCT-Tx19_D	N	Kept components	RCT
Drug	D_RCT	RCT	Cell_line.Tx19_D	Plate.99	GNA12	0.15	-0.148397566052969	pearson	1	Ttest_pvalue	Coefficient_of_eigenassay	SVD_pCMs_only3CT	NoPrepr	SVD	7702	RCT-Tx19_D	N	Kept components	RCT
Drug	D_RCT	RCT	Cell_line.Tx19_D	Plate.99	GNA13	0.15	0.440821425495015	pearson	1	Ttest_pvalue	Coefficient_of_eigenassay	SVD_pCMs_only3CT	NoPrepr	SVD	2615	RCT-Tx19_D	N	Kept components	RCT
Drug	D_RCT	RCT	Cell_line.Tx19_D	Plate.99	GNA14	0.15	0.0183528425708565	pearson	1	Ttest_pvalue	Coefficient_of_eigenassay	SVD_pCMs_only3CT	NoPrepr	SVD	12932	RCT-Tx19_D	N	Kept components	RCT
Drug	D_RCT	RCT	Cell_line.Tx19_D	Plate.99	GNAI1	0.15	0.460891136652701	pearson	1	Ttest_pvalue	Coefficient_of_eigenassay	SVD_pCMs_only3CT	NoPrepr	SVD	2430	RCT-Tx19_D	N	Kept components	RCT
Drug	D_RCT	RCT	Cell_line.Tx19_D	Plate.99	GNAI2	0.15	-0.147534081037674	pearson	1	Ttest_pvalue	Coefficient_of_eigenassay	SVD_pCMs_only3CT	NoPrepr	SVD	7730	RCT-Tx19_D	N	Kept components	RCT
Drug	D_RCT	RCT	Cell_line.Tx19_D	Plate.99	GNAI3	0.15	0.453300869136301	pearson	1	Ttest_pvalue	Coefficient_of_eigenassay	SVD_pCMs_only3CT	NoPrepr	SVD	2505	RCT-Tx19_D	N	Kept components	RCT
Drug	D_RCT	RCT	Cell_line.Tx19_D	Plate.99	GNAL	0.15	-0.192641156408456	pearson	1	Ttest_pvalue	Coefficient_of_eigenassay	SVD_pCMs_only3CT	NoPrepr	SVD	6558	RCT-Tx19_D	N	Kept components	RCT
Drug	D_RCT	RCT	Cell_line.Tx19_D	Plate.99	GNAO1	0.15	-0.289372136734471	pearson	1	Ttest_pvalue	Coefficient_of_eigenassay	SVD_pCMs_only3CT	NoPrepr	SVD	4615	RCT-Tx19_D	N	Kept components	RCT
Drug	D_RCT	RCT	Cell_line.Tx19_D	Plate.99	GNAQ	0.15	0.561386593920153	pearson	1	Ttest_pvalue	Coefficient_of_eigenassay	SVD_pCMs_only3CT	NoPrepr	SVD	1621	RCT-Tx19_D	N	Kept components	RCT
Drug	D_RCT	RCT	Cell_line.Tx19_D	Plate.99	GNAS	0.15	0.00491019244059431	pearson	1	Ttest_pvalue	Coefficient_of_eigenassay	SVD_pCMs_only3CT	NoPrepr	SVD	14343	RCT-Tx19_D	N	Kept components	RCT
Drug	D_RCT	RCT	Cell_line.Tx19_D	Plate.99	GNAT2	0.15	0.0168855428971853	pearson	1	Ttest_pvalue	Coefficient_of_eigenassay	SVD_pCMs_only3CT	NoPrepr	SVD	13074	RCT-Tx19_D	N	Kept components	RCT
Drug	D_RCT	RCT	Cell_line.Tx19_D	Plate.99	GNAZ	0.15	0.018405669224854	pearson	1	Ttest_pvalue	Coefficient_of_eigenassay	SVD_pCMs_only3CT	NoPrepr	SVD	12925	RCT-Tx19_D	N	Kept components	RCT
Drug	D_RCT	RCT	Cell_line.Tx19_D	Plate.99	GNB1	0.15	0.0852140072543711	pearson	1	Ttest_pvalue	Coefficient_of_eigenassay	SVD_pCMs_only3CT	NoPrepr	SVD	9686	RCT-Tx19_D	N	Kept components	RCT
Drug	D_RCT	RCT	Cell_line.Tx19_D	Plate.99	GNB1L	0.15	0.0452687196216031	pearson	1	Ttest_pvalue	Coefficient_of_eigenassay	SVD_pCMs_only3CT	NoPrepr	SVD	11318	RCT-Tx19_D	N	Kept components	RCT
Drug	D_RCT	RCT	Cell_line.Tx19_D	Plate.99	GNB2	0.15	-0.0750116774971866	pearson	1	Ttest_pvalue	Coefficient_of_eigenassay	SVD_pCMs_only3CT	NoPrepr	SVD	10045	RCT-Tx19_D	N	Kept components	RCT
Drug	D_RCT	RCT	Cell_line.Tx19_D	Plate.99	GNB3	0.15	-0.194368536860255	pearson	1	Ttest_pvalue	Coefficient_of_eigenassay	SVD_pCMs_only3CT	NoPrepr	SVD	6513	RCT-Tx19_D	N	Kept components	RCT
Drug	D_RCT	RCT	Cell_line.Tx19_D	Plate.99	GNB4	0.15	0.510620486278619	pearson	1	Ttest_pvalue	Coefficient_of_eigenassay	SVD_pCMs_only3CT	NoPrepr	SVD	2003	RCT-Tx19_D	N	Kept components	RCT
Drug	D_RCT	RCT	Cell_line.Tx19_D	Plate.99	GNB5	0.15	0.0415358593109623	pearson	1	Ttest_pvalue	Coefficient_of_eigenassay	SVD_pCMs_only3CT	NoPrepr	SVD	11523	RCT-Tx19_D	N	Kept components	RCT
Drug	D_RCT	RCT	Cell_line.Tx19_D	Plate.99	GNE	0.15	0.421412116530733	pearson	1	Ttest_pvalue	Coefficient_of_eigenassay	SVD_pCMs_only3CT	NoPrepr	SVD	2809	RCT-Tx19_D	N	Kept components	RCT
Drug	D_RCT	RCT	Cell_line.Tx19_D	Plate.99	GNG11	0.15	1.00867906962467	pearson	1	Ttest_pvalue	Coefficient_of_eigenassay	SVD_pCMs_only3CT	NoPrepr	SVD	347	RCT-Tx19_D	N	Kept components	RCT
Drug	D_RCT	RCT	Cell_line.Tx19_D	Plate.99	GNG12	0.15	0.400979769526835	pearson	1	Ttest_pvalue	Coefficient_of_eigenassay	SVD_pCMs_only3CT	NoPrepr	SVD	3053	RCT-Tx19_D	N	Kept components	RCT
Drug	D_RCT	RCT	Cell_line.Tx19_D	Plate.99	GNG13	0.15	-0.000223786783789115	pearson	1	Ttest_pvalue	Coefficient_of_eigenassay	SVD_pCMs_only3CT	NoPrepr	SVD	15235	RCT-Tx19_D	N	Kept components	RCT
Drug	D_RCT	RCT	Cell_line.Tx19_D	Plate.99	GNG2	0.15	0.981873376942998	pearson	1	Ttest_pvalue	Coefficient_of_eigenassay	SVD_pCMs_only3CT	NoPrepr	SVD	381	RCT-Tx19_D	N	Kept components	RCT
Drug	D_RCT	RCT	Cell_line.Tx19_D	Plate.99	GNG3	0.15	0.0324000948669344	pearson	1	Ttest_pvalue	Coefficient_of_eigenassay	SVD_pCMs_only3CT	NoPrepr	SVD	11977	RCT-Tx19_D	N	Kept components	RCT
Drug	D_RCT	RCT	Cell_line.Tx19_D	Plate.99	GNG4	0.15	0.134970345143646	pearson	1	Ttest_pvalue	Coefficient_of_eigenassay	SVD_pCMs_only3CT	NoPrepr	SVD	8087	RCT-Tx19_D	N	Kept components	RCT
Drug	D_RCT	RCT	Cell_line.Tx19_D	Plate.99	GNG5	0.15	-0.179202477998922	pearson	1	Ttest_pvalue	Coefficient_of_eigenassay	SVD_pCMs_only3CT	NoPrepr	SVD	6875	RCT-Tx19_D	N	Kept components	RCT
Drug	D_RCT	RCT	Cell_line.Tx19_D	Plate.99	GNG7	0.15	-0.467995476683237	pearson	1	Ttest_pvalue	Coefficient_of_eigenassay	SVD_pCMs_only3CT	NoPrepr	SVD	2371	RCT-Tx19_D	N	Kept components	RCT
Drug	D_RCT	RCT	Cell_line.Tx19_D	Plate.99	GNG8	0.15	0.0635490626313706	pearson	1	Ttest_pvalue	Coefficient_of_eigenassay	SVD_pCMs_only3CT	NoPrepr	SVD	10518	RCT-Tx19_D	N	Kept components	RCT
Drug	D_RCT	RCT	Cell_line.Tx19_D	Plate.99	GNL2	0.15	0.0944784150067771	pearson	1	Ttest_pvalue	Coefficient_of_eigenassay	SVD_pCMs_only3CT	NoPrepr	SVD	9366	RCT-Tx19_D	N	Kept components	RCT
Drug	D_RCT	RCT	Cell_line.Tx19_D	Plate.99	GNL3	0.15	-0.0559137603807506	pearson	1	Ttest_pvalue	Coefficient_of_eigenassay	SVD_pCMs_only3CT	NoPrepr	SVD	10866	RCT-Tx19_D	N	Kept components	RCT
Drug	D_RCT	RCT	Cell_line.Tx19_D	Plate.99	GNL3L	0.15	-0.213070722426323	pearson	1	Ttest_pvalue	Coefficient_of_eigenassay	SVD_pCMs_only3CT	NoPrepr	SVD	6085	RCT-Tx19_D	N	Kept components	RCT
Drug	D_RCT	RCT	Cell_line.Tx19_D	Plate.99	GNPAT	0.15	0.191017139289925	pearson	1	Ttest_pvalue	Coefficient_of_eigenassay	SVD_pCMs_only3CT	NoPrepr	SVD	6586	RCT-Tx19_D	N	Kept components	RCT
Drug	D_RCT	RCT	Cell_line.Tx19_D	Plate.99	GNPDA1	0.15	0.210728851108043	pearson	1	Ttest_pvalue	Coefficient_of_eigenassay	SVD_pCMs_only3CT	NoPrepr	SVD	6135	RCT-Tx19_D	N	Kept components	RCT
Drug	D_RCT	RCT	Cell_line.Tx19_D	Plate.99	GNPDA2	0.15	0.317535854238983	pearson	1	Ttest_pvalue	Coefficient_of_eigenassay	SVD_pCMs_only3CT	NoPrepr	SVD	4166	RCT-Tx19_D	N	Kept components	RCT
Drug	D_RCT	RCT	Cell_line.Tx19_D	Plate.99	GNPNAT1	0.15	0.460320885883861	pearson	1	Ttest_pvalue	Coefficient_of_eigenassay	SVD_pCMs_only3CT	NoPrepr	SVD	2435	RCT-Tx19_D	N	Kept components	RCT
Drug	D_RCT	RCT	Cell_line.Tx19_D	Plate.99	GNPTAB	0.15	0.321407355688181	pearson	1	Ttest_pvalue	Coefficient_of_eigenassay	SVD_pCMs_only3CT	NoPrepr	SVD	4104	RCT-Tx19_D	N	Kept components	RCT
Drug	D_RCT	RCT	Cell_line.Tx19_D	Plate.99	GNPTG	0.15	-0.0600376826656873	pearson	1	Ttest_pvalue	Coefficient_of_eigenassay	SVD_pCMs_only3CT	NoPrepr	SVD	10677	RCT-Tx19_D	N	Kept components	RCT
Drug	D_RCT	RCT	Cell_line.Tx19_D	Plate.99	GNRH1	0.15	-0.171846285881705	pearson	1	Ttest_pvalue	Coefficient_of_eigenassay	SVD_pCMs_only3CT	NoPrepr	SVD	7069	RCT-Tx19_D	N	Kept components	RCT
Drug	D_RCT	RCT	Cell_line.Tx19_D	Plate.99	GNRH2	0.15	-0.0068788327507675	pearson	1	Ttest_pvalue	Coefficient_of_eigenassay	SVD_pCMs_only3CT	NoPrepr	SVD	14050	RCT-Tx19_D	N	Kept components	RCT
Drug	D_RCT	RCT	Cell_line.Tx19_D	Plate.99	GNRHR	0.15	-0.00451414979875796	pearson	1	Ttest_pvalue	Coefficient_of_eigenassay	SVD_pCMs_only3CT	NoPrepr	SVD	14391	RCT-Tx19_D	N	Kept components	RCT
Drug	D_RCT	RCT	Cell_line.Tx19_D	Plate.99	GNS	0.15	0.0244886644196722	pearson	1	Ttest_pvalue	Coefficient_of_eigenassay	SVD_pCMs_only3CT	NoPrepr	SVD	12468	RCT-Tx19_D	N	Kept components	RCT
Drug	D_RCT	RCT	Cell_line.Tx19_D	Plate.99	GOLGA1	0.15	-0.00440862874076938	pearson	1	Ttest_pvalue	Coefficient_of_eigenassay	SVD_pCMs_only3CT	NoPrepr	SVD	14403	RCT-Tx19_D	N	Kept components	RCT
Drug	D_RCT	RCT	Cell_line.Tx19_D	Plate.99	GOLGA2	0.15	-0.377137132850769	pearson	1	Ttest_pvalue	Coefficient_of_eigenassay	SVD_pCMs_only3CT	NoPrepr	SVD	3339	RCT-Tx19_D	N	Kept components	RCT
Drug	D_RCT	RCT	Cell_line.Tx19_D	Plate.99	GOLGA3	0.15	-0.438763304140705	pearson	1	Ttest_pvalue	Coefficient_of_eigenassay	SVD_pCMs_only3CT	NoPrepr	SVD	2642	RCT-Tx19_D	N	Kept components	RCT
Drug	D_RCT	RCT	Cell_line.Tx19_D	Plate.99	GOLGA4	0.15	0.00440553200500623	pearson	1	Ttest_pvalue	Coefficient_of_eigenassay	SVD_pCMs_only3CT	NoPrepr	SVD	14405	RCT-Tx19_D	N	Kept components	RCT
Drug	D_RCT	RCT	Cell_line.Tx19_D	Plate.99	GOLGA5	0.15	0.154977466904338	pearson	1	Ttest_pvalue	Coefficient_of_eigenassay	SVD_pCMs_only3CT	NoPrepr	SVD	7544	RCT-Tx19_D	N	Kept components	RCT
Drug	D_RCT	RCT	Cell_line.Tx19_D	Plate.99	GOLGA6L10	0.15	0.0136463918672573	pearson	1	Ttest_pvalue	Coefficient_of_eigenassay	SVD_pCMs_only3CT	NoPrepr	SVD	13341	RCT-Tx19_D	N	Kept components	RCT
Drug	D_RCT	RCT	Cell_line.Tx19_D	Plate.99	GOLGA6L3	0.15	0.0118859355038308	pearson	1	Ttest_pvalue	Coefficient_of_eigenassay	SVD_pCMs_only3CT	NoPrepr	SVD	13506	RCT-Tx19_D	N	Kept components	RCT
Drug	D_RCT	RCT	Cell_line.Tx19_D	Plate.99	GOLGA6L4	0.15	-0.0506218455266967	pearson	1	Ttest_pvalue	Coefficient_of_eigenassay	SVD_pCMs_only3CT	NoPrepr	SVD	11058	RCT-Tx19_D	N	Kept components	RCT
Drug	D_RCT	RCT	Cell_line.Tx19_D	Plate.99	GOLGA6L9	0.15	0.180766926840268	pearson	1	Ttest_pvalue	Coefficient_of_eigenassay	SVD_pCMs_only3CT	NoPrepr	SVD	6839	RCT-Tx19_D	N	Kept components	RCT
Drug	D_RCT	RCT	Cell_line.Tx19_D	Plate.99	GOLGA7	0.15	0.459065783702239	pearson	1	Ttest_pvalue	Coefficient_of_eigenassay	SVD_pCMs_only3CT	NoPrepr	SVD	2451	RCT-Tx19_D	N	Kept components	RCT
Drug	D_RCT	RCT	Cell_line.Tx19_D	Plate.99	GOLGA7B	0.15	-0.218543464181604	pearson	1	Ttest_pvalue	Coefficient_of_eigenassay	SVD_pCMs_only3CT	NoPrepr	SVD	5966	RCT-Tx19_D	N	Kept components	RCT
Drug	D_RCT	RCT	Cell_line.Tx19_D	Plate.99	GOLGA8A	0.15	0.206198416935042	pearson	1	Ttest_pvalue	Coefficient_of_eigenassay	SVD_pCMs_only3CT	NoPrepr	SVD	6230	RCT-Tx19_D	N	Kept components	RCT
Drug	D_RCT	RCT	Cell_line.Tx19_D	Plate.99	GOLGA8B	0.15	0.503192780287394	pearson	1	Ttest_pvalue	Coefficient_of_eigenassay	SVD_pCMs_only3CT	NoPrepr	SVD	2074	RCT-Tx19_D	N	Kept components	RCT
Drug	D_RCT	RCT	Cell_line.Tx19_D	Plate.99	GOLGA8H	0.15	-8.6154397468632e-05	pearson	1	Ttest_pvalue	Coefficient_of_eigenassay	SVD_pCMs_only3CT	NoPrepr	SVD	15281	RCT-Tx19_D	N	Kept components	RCT
Drug	D_RCT	RCT	Cell_line.Tx19_D	Plate.99	GOLGA8N	0.15	-0.0172897449703583	pearson	1	Ttest_pvalue	Coefficient_of_eigenassay	SVD_pCMs_only3CT	NoPrepr	SVD	13040	RCT-Tx19_D	N	Kept components	RCT
Drug	D_RCT	RCT	Cell_line.Tx19_D	Plate.99	GOLGA8O	0.15	0.00210767178137279	pearson	1	Ttest_pvalue	Coefficient_of_eigenassay	SVD_pCMs_only3CT	NoPrepr	SVD	14807	RCT-Tx19_D	N	Kept components	RCT
Drug	D_RCT	RCT	Cell_line.Tx19_D	Plate.99	GOLGB1	0.15	-0.0381600872369536	pearson	1	Ttest_pvalue	Coefficient_of_eigenassay	SVD_pCMs_only3CT	NoPrepr	SVD	11689	RCT-Tx19_D	N	Kept components	RCT
Drug	D_RCT	RCT	Cell_line.Tx19_D	Plate.99	GOLIM4	0.15	0.0146574253033635	pearson	1	Ttest_pvalue	Coefficient_of_eigenassay	SVD_pCMs_only3CT	NoPrepr	SVD	13246	RCT-Tx19_D	N	Kept components	RCT
Drug	D_RCT	RCT	Cell_line.Tx19_D	Plate.99	GOLM1	0.15	0.0850332183884383	pearson	1	Ttest_pvalue	Coefficient_of_eigenassay	SVD_pCMs_only3CT	NoPrepr	SVD	9694	RCT-Tx19_D	N	Kept components	RCT
Drug	D_RCT	RCT	Cell_line.Tx19_D	Plate.99	GOLPH3	0.15	0.492457881406037	pearson	1	Ttest_pvalue	Coefficient_of_eigenassay	SVD_pCMs_only3CT	NoPrepr	SVD	2160	RCT-Tx19_D	N	Kept components	RCT
Drug	D_RCT	RCT	Cell_line.Tx19_D	Plate.99	GOLPH3L	0.15	0.337120593356694	pearson	1	Ttest_pvalue	Coefficient_of_eigenassay	SVD_pCMs_only3CT	NoPrepr	SVD	3879	RCT-Tx19_D	N	Kept components	RCT
Drug	D_RCT	RCT	Cell_line.Tx19_D	Plate.99	GOLT1A	0.15	0.114615232927299	pearson	1	Ttest_pvalue	Coefficient_of_eigenassay	SVD_pCMs_only3CT	NoPrepr	SVD	8694	RCT-Tx19_D	N	Kept components	RCT
Drug	D_RCT	RCT	Cell_line.Tx19_D	Plate.99	GOLT1B	0.15	0.689455474859675	pearson	1	Ttest_pvalue	Coefficient_of_eigenassay	SVD_pCMs_only3CT	NoPrepr	SVD	1015	RCT-Tx19_D	N	Kept components	RCT
Drug	D_RCT	RCT	Cell_line.Tx19_D	Plate.99	GON4L	0.15	-0.561655739111594	pearson	1	Ttest_pvalue	Coefficient_of_eigenassay	SVD_pCMs_only3CT	NoPrepr	SVD	1620	RCT-Tx19_D	N	Kept components	RCT
Drug	D_RCT	RCT	Cell_line.Tx19_D	Plate.99	GOPC	0.15	0.350891160205685	pearson	1	Ttest_pvalue	Coefficient_of_eigenassay	SVD_pCMs_only3CT	NoPrepr	SVD	3663	RCT-Tx19_D	N	Kept components	RCT
Drug	D_RCT	RCT	Cell_line.Tx19_D	Plate.99	GORAB	0.15	0.00810876155029971	pearson	1	Ttest_pvalue	Coefficient_of_eigenassay	SVD_pCMs_only3CT	NoPrepr	SVD	13882	RCT-Tx19_D	N	Kept components	RCT
Drug	D_RCT	RCT	Cell_line.Tx19_D	Plate.99	GORASP1	0.15	0.000326772818409422	pearson	1	Ttest_pvalue	Coefficient_of_eigenassay	SVD_pCMs_only3CT	NoPrepr	SVD	15203	RCT-Tx19_D	N	Kept components	RCT
Drug	D_RCT	RCT	Cell_line.Tx19_D	Plate.99	GORASP2	0.15	0.0698705235189021	pearson	1	Ttest_pvalue	Coefficient_of_eigenassay	SVD_pCMs_only3CT	NoPrepr	SVD	10248	RCT-Tx19_D	N	Kept components	RCT
Drug	D_RCT	RCT	Cell_line.Tx19_D	Plate.99	GOSR1	0.15	-0.018930721832609	pearson	1	Ttest_pvalue	Coefficient_of_eigenassay	SVD_pCMs_only3CT	NoPrepr	SVD	12884	RCT-Tx19_D	N	Kept components	RCT
Drug	D_RCT	RCT	Cell_line.Tx19_D	Plate.99	GOSR2	0.15	-0.0262265974225425	pearson	1	Ttest_pvalue	Coefficient_of_eigenassay	SVD_pCMs_only3CT	NoPrepr	SVD	12351	RCT-Tx19_D	N	Kept components	RCT
Drug	D_RCT	RCT	Cell_line.Tx19_D	Plate.99	GOT1	0.15	0.027015207749508	pearson	1	Ttest_pvalue	Coefficient_of_eigenassay	SVD_pCMs_only3CT	NoPrepr	SVD	12303	RCT-Tx19_D	N	Kept components	RCT
Drug	D_RCT	RCT	Cell_line.Tx19_D	Plate.99	GOT1L1	0.15	0.0164320543087559	pearson	1	Ttest_pvalue	Coefficient_of_eigenassay	SVD_pCMs_only3CT	NoPrepr	SVD	13110	RCT-Tx19_D	N	Kept components	RCT
Drug	D_RCT	RCT	Cell_line.Tx19_D	Plate.99	GOT2	0.15	-0.0719269228474811	pearson	1	Ttest_pvalue	Coefficient_of_eigenassay	SVD_pCMs_only3CT	NoPrepr	SVD	10159	RCT-Tx19_D	N	Kept components	RCT
Drug	D_RCT	RCT	Cell_line.Tx19_D	Plate.99	GP1BA	0.15	0.1680373007371	pearson	1	Ttest_pvalue	Coefficient_of_eigenassay	SVD_pCMs_only3CT	NoPrepr	SVD	7186	RCT-Tx19_D	N	Kept components	RCT
Drug	D_RCT	RCT	Cell_line.Tx19_D	Plate.99	GP5	0.15	-0.0219308149121664	pearson	1	Ttest_pvalue	Coefficient_of_eigenassay	SVD_pCMs_only3CT	NoPrepr	SVD	12640	RCT-Tx19_D	N	Kept components	RCT
Drug	D_RCT	RCT	Cell_line.Tx19_D	Plate.99	GPAA1	0.15	-0.215251644021848	pearson	1	Ttest_pvalue	Coefficient_of_eigenassay	SVD_pCMs_only3CT	NoPrepr	SVD	6046	RCT-Tx19_D	N	Kept components	RCT
Drug	D_RCT	RCT	Cell_line.Tx19_D	Plate.99	GPALPP1	0.15	0.0377221345802479	pearson	1	Ttest_pvalue	Coefficient_of_eigenassay	SVD_pCMs_only3CT	NoPrepr	SVD	11713	RCT-Tx19_D	N	Kept components	RCT
Drug	D_RCT	RCT	Cell_line.Tx19_D	Plate.99	GPAM	0.15	0.136780838116614	pearson	1	Ttest_pvalue	Coefficient_of_eigenassay	SVD_pCMs_only3CT	NoPrepr	SVD	8030	RCT-Tx19_D	N	Kept components	RCT
Drug	D_RCT	RCT	Cell_line.Tx19_D	Plate.99	GPAT2	0.15	-0.274707169740753	pearson	1	Ttest_pvalue	Coefficient_of_eigenassay	SVD_pCMs_only3CT	NoPrepr	SVD	4860	RCT-Tx19_D	N	Kept components	RCT
Drug	D_RCT	RCT	Cell_line.Tx19_D	Plate.99	GPAT3	0.15	0.292796305448821	pearson	1	Ttest_pvalue	Coefficient_of_eigenassay	SVD_pCMs_only3CT	NoPrepr	SVD	4561	RCT-Tx19_D	N	Kept components	RCT
Drug	D_RCT	RCT	Cell_line.Tx19_D	Plate.99	GPAT4	0.15	-0.0440077202125866	pearson	1	Ttest_pvalue	Coefficient_of_eigenassay	SVD_pCMs_only3CT	NoPrepr	SVD	11381	RCT-Tx19_D	N	Kept components	RCT
Drug	D_RCT	RCT	Cell_line.Tx19_D	Plate.99	GPATCH1	0.15	0.151505182101503	pearson	1	Ttest_pvalue	Coefficient_of_eigenassay	SVD_pCMs_only3CT	NoPrepr	SVD	7620	RCT-Tx19_D	N	Kept components	RCT
Drug	D_RCT	RCT	Cell_line.Tx19_D	Plate.99	GPATCH11	0.15	0.147533005301263	pearson	1	Ttest_pvalue	Coefficient_of_eigenassay	SVD_pCMs_only3CT	NoPrepr	SVD	7731	RCT-Tx19_D	N	Kept components	RCT
Drug	D_RCT	RCT	Cell_line.Tx19_D	Plate.99	GPATCH2	0.15	0.28559870438242	pearson	1	Ttest_pvalue	Coefficient_of_eigenassay	SVD_pCMs_only3CT	NoPrepr	SVD	4680	RCT-Tx19_D	N	Kept components	RCT
Drug	D_RCT	RCT	Cell_line.Tx19_D	Plate.99	GPATCH2L	0.15	0.0285317365097909	pearson	1	Ttest_pvalue	Coefficient_of_eigenassay	SVD_pCMs_only3CT	NoPrepr	SVD	12215	RCT-Tx19_D	N	Kept components	RCT
Drug	D_RCT	RCT	Cell_line.Tx19_D	Plate.99	GPATCH3	0.15	-0.492531354505435	pearson	1	Ttest_pvalue	Coefficient_of_eigenassay	SVD_pCMs_only3CT	NoPrepr	SVD	2159	RCT-Tx19_D	N	Kept components	RCT
Drug	D_RCT	RCT	Cell_line.Tx19_D	Plate.99	GPATCH4	0.15	1.16377152078426	pearson	1	Ttest_pvalue	Coefficient_of_eigenassay	SVD_pCMs_only3CT	NoPrepr	SVD	237	RCT-Tx19_D	N	Kept components	RCT
Drug	D_RCT	RCT	Cell_line.Tx19_D	Plate.99	GPATCH8	0.15	-0.116101015877065	pearson	1	Ttest_pvalue	Coefficient_of_eigenassay	SVD_pCMs_only3CT	NoPrepr	SVD	8653	RCT-Tx19_D	N	Kept components	RCT
Drug	D_RCT	RCT	Cell_line.Tx19_D	Plate.99	GPBAR1	0.15	-0.619190198916835	pearson	1	Ttest_pvalue	Coefficient_of_eigenassay	SVD_pCMs_only3CT	NoPrepr	SVD	1320	RCT-Tx19_D	N	Kept components	RCT
Drug	D_RCT	RCT	Cell_line.Tx19_D	Plate.99	GPBP1	0.15	0.133149033971175	pearson	1	Ttest_pvalue	Coefficient_of_eigenassay	SVD_pCMs_only3CT	NoPrepr	SVD	8142	RCT-Tx19_D	N	Kept components	RCT
Drug	D_RCT	RCT	Cell_line.Tx19_D	Plate.99	GPBP1L1	0.15	-0.00103885793849814	pearson	1	Ttest_pvalue	Coefficient_of_eigenassay	SVD_pCMs_only3CT	NoPrepr	SVD	15041	RCT-Tx19_D	N	Kept components	RCT
Drug	D_RCT	RCT	Cell_line.Tx19_D	Plate.99	GPC1	0.15	-0.36171025223246	pearson	1	Ttest_pvalue	Coefficient_of_eigenassay	SVD_pCMs_only3CT	NoPrepr	SVD	3528	RCT-Tx19_D	N	Kept components	RCT
Drug	D_RCT	RCT	Cell_line.Tx19_D	Plate.99	GPC2	0.15	-0.0729187767163079	pearson	1	Ttest_pvalue	Coefficient_of_eigenassay	SVD_pCMs_only3CT	NoPrepr	SVD	10122	RCT-Tx19_D	N	Kept components	RCT
Drug	D_RCT	RCT	Cell_line.Tx19_D	Plate.99	GPC3	0.15	0.209225816951518	pearson	1	Ttest_pvalue	Coefficient_of_eigenassay	SVD_pCMs_only3CT	NoPrepr	SVD	6165	RCT-Tx19_D	N	Kept components	RCT
Drug	D_RCT	RCT	Cell_line.Tx19_D	Plate.99	GPC4	0.15	0.383383732004859	pearson	1	Ttest_pvalue	Coefficient_of_eigenassay	SVD_pCMs_only3CT	NoPrepr	SVD	3263	RCT-Tx19_D	N	Kept components	RCT
Drug	D_RCT	RCT	Cell_line.Tx19_D	Plate.99	GPC5	0.15	-0.0114523419815365	pearson	1	Ttest_pvalue	Coefficient_of_eigenassay	SVD_pCMs_only3CT	NoPrepr	SVD	13550	RCT-Tx19_D	N	Kept components	RCT
Drug	D_RCT	RCT	Cell_line.Tx19_D	Plate.99	GPC6	0.15	-0.16860632986312	pearson	1	Ttest_pvalue	Coefficient_of_eigenassay	SVD_pCMs_only3CT	NoPrepr	SVD	7167	RCT-Tx19_D	N	Kept components	RCT
Drug	D_RCT	RCT	Cell_line.Tx19_D	Plate.99	GPCPD1	0.15	1.0748435170899	pearson	1	Ttest_pvalue	Coefficient_of_eigenassay	SVD_pCMs_only3CT	NoPrepr	SVD	292	RCT-Tx19_D	N	Kept components	RCT
Drug	D_RCT	RCT	Cell_line.Tx19_D	Plate.99	GPD1	0.15	-1.17802631646368	pearson	1	Ttest_pvalue	Coefficient_of_eigenassay	SVD_pCMs_only3CT	NoPrepr	SVD	229	RCT-Tx19_D	N	Kept components	RCT
Drug	D_RCT	RCT	Cell_line.Tx19_D	Plate.99	GPD1L	0.15	0.0626462642566849	pearson	1	Ttest_pvalue	Coefficient_of_eigenassay	SVD_pCMs_only3CT	NoPrepr	SVD	10557	RCT-Tx19_D	N	Kept components	RCT
Drug	D_RCT	RCT	Cell_line.Tx19_D	Plate.99	GPD2	0.15	-0.0119581938420274	pearson	1	Ttest_pvalue	Coefficient_of_eigenassay	SVD_pCMs_only3CT	NoPrepr	SVD	13502	RCT-Tx19_D	N	Kept components	RCT
Drug	D_RCT	RCT	Cell_line.Tx19_D	Plate.99	GPER1	0.15	-0.0822297183333401	pearson	1	Ttest_pvalue	Coefficient_of_eigenassay	SVD_pCMs_only3CT	NoPrepr	SVD	9785	RCT-Tx19_D	N	Kept components	RCT
Drug	D_RCT	RCT	Cell_line.Tx19_D	Plate.99	GPHN	0.15	-0.100844133518173	pearson	1	Ttest_pvalue	Coefficient_of_eigenassay	SVD_pCMs_only3CT	NoPrepr	SVD	9160	RCT-Tx19_D	N	Kept components	RCT
Drug	D_RCT	RCT	Cell_line.Tx19_D	Plate.99	GPI	0.15	-0.222534858081144	pearson	1	Ttest_pvalue	Coefficient_of_eigenassay	SVD_pCMs_only3CT	NoPrepr	SVD	5878	RCT-Tx19_D	N	Kept components	RCT
Drug	D_RCT	RCT	Cell_line.Tx19_D	Plate.99	GPKOW	0.15	0.0741715214184824	pearson	1	Ttest_pvalue	Coefficient_of_eigenassay	SVD_pCMs_only3CT	NoPrepr	SVD	10080	RCT-Tx19_D	N	Kept components	RCT
Drug	D_RCT	RCT	Cell_line.Tx19_D	Plate.99	GPLD1	0.15	-0.392385120581166	pearson	1	Ttest_pvalue	Coefficient_of_eigenassay	SVD_pCMs_only3CT	NoPrepr	SVD	3161	RCT-Tx19_D	N	Kept components	RCT
Drug	D_RCT	RCT	Cell_line.Tx19_D	Plate.99	GPM6A	0.15	0.891210771185162	pearson	1	Ttest_pvalue	Coefficient_of_eigenassay	SVD_pCMs_only3CT	NoPrepr	SVD	511	RCT-Tx19_D	N	Kept components	RCT
Drug	D_RCT	RCT	Cell_line.Tx19_D	Plate.99	GPM6B	0.15	0.516342892923424	pearson	1	Ttest_pvalue	Coefficient_of_eigenassay	SVD_pCMs_only3CT	NoPrepr	SVD	1954	RCT-Tx19_D	N	Kept components	RCT
Drug	D_RCT	RCT	Cell_line.Tx19_D	Plate.99	GPN1	0.15	0.224740947345344	pearson	1	Ttest_pvalue	Coefficient_of_eigenassay	SVD_pCMs_only3CT	NoPrepr	SVD	5821	RCT-Tx19_D	N	Kept components	RCT
Drug	D_RCT	RCT	Cell_line.Tx19_D	Plate.99	GPN2	0.15	-0.0573207285843339	pearson	1	Ttest_pvalue	Coefficient_of_eigenassay	SVD_pCMs_only3CT	NoPrepr	SVD	10801	RCT-Tx19_D	N	Kept components	RCT
Drug	D_RCT	RCT	Cell_line.Tx19_D	Plate.99	GPN3	0.15	0.402277058726787	pearson	1	Ttest_pvalue	Coefficient_of_eigenassay	SVD_pCMs_only3CT	NoPrepr	SVD	3034	RCT-Tx19_D	N	Kept components	RCT
Drug	D_RCT	RCT	Cell_line.Tx19_D	Plate.99	GPNMB	0.15	1.49339630810163	pearson	1	Ttest_pvalue	Coefficient_of_eigenassay	SVD_pCMs_only3CT	NoPrepr	SVD	111	RCT-Tx19_D	N	Kept components	RCT
Drug	D_RCT	RCT	Cell_line.Tx19_D	Plate.99	GPR1	0.15	0.197256546489814	pearson	1	Ttest_pvalue	Coefficient_of_eigenassay	SVD_pCMs_only3CT	NoPrepr	SVD	6432	RCT-Tx19_D	N	Kept components	RCT
Drug	D_RCT	RCT	Cell_line.Tx19_D	Plate.99	GPR107	0.15	-0.0985624198068773	pearson	1	Ttest_pvalue	Coefficient_of_eigenassay	SVD_pCMs_only3CT	NoPrepr	SVD	9218	RCT-Tx19_D	N	Kept components	RCT
Drug	D_RCT	RCT	Cell_line.Tx19_D	Plate.99	GPR108	0.15	-0.112345955433409	pearson	1	Ttest_pvalue	Coefficient_of_eigenassay	SVD_pCMs_only3CT	NoPrepr	SVD	8769	RCT-Tx19_D	N	Kept components	RCT
Drug	D_RCT	RCT	Cell_line.Tx19_D	Plate.99	GPR12	0.15	0.00121629562808835	pearson	1	Ttest_pvalue	Coefficient_of_eigenassay	SVD_pCMs_only3CT	NoPrepr	SVD	15005	RCT-Tx19_D	N	Kept components	RCT
Drug	D_RCT	RCT	Cell_line.Tx19_D	Plate.99	GPR132	0.15	-0.0199524330334949	pearson	1	Ttest_pvalue	Coefficient_of_eigenassay	SVD_pCMs_only3CT	NoPrepr	SVD	12806	RCT-Tx19_D	N	Kept components	RCT
Drug	D_RCT	RCT	Cell_line.Tx19_D	Plate.99	GPR135	0.15	0.0266314684516276	pearson	1	Ttest_pvalue	Coefficient_of_eigenassay	SVD_pCMs_only3CT	NoPrepr	SVD	12329	RCT-Tx19_D	N	Kept components	RCT
Drug	D_RCT	RCT	Cell_line.Tx19_D	Plate.99	GPR137	0.15	-0.299101818108284	pearson	1	Ttest_pvalue	Coefficient_of_eigenassay	SVD_pCMs_only3CT	NoPrepr	SVD	4461	RCT-Tx19_D	N	Kept components	RCT
Drug	D_RCT	RCT	Cell_line.Tx19_D	Plate.99	GPR137B	0.15	0.253437509420577	pearson	1	Ttest_pvalue	Coefficient_of_eigenassay	SVD_pCMs_only3CT	NoPrepr	SVD	5248	RCT-Tx19_D	N	Kept components	RCT
Drug	D_RCT	RCT	Cell_line.Tx19_D	Plate.99	GPR137C	0.15	-0.660581782949055	pearson	1	Ttest_pvalue	Coefficient_of_eigenassay	SVD_pCMs_only3CT	NoPrepr	SVD	1126	RCT-Tx19_D	N	Kept components	RCT
Drug	D_RCT	RCT	Cell_line.Tx19_D	Plate.99	GPR143	0.15	-0.0821184956584898	pearson	1	Ttest_pvalue	Coefficient_of_eigenassay	SVD_pCMs_only3CT	NoPrepr	SVD	9792	RCT-Tx19_D	N	Kept components	RCT
Drug	D_RCT	RCT	Cell_line.Tx19_D	Plate.99	GPR146	0.15	-0.515155921270511	pearson	1	Ttest_pvalue	Coefficient_of_eigenassay	SVD_pCMs_only3CT	NoPrepr	SVD	1966	RCT-Tx19_D	N	Kept components	RCT
Drug	D_RCT	RCT	Cell_line.Tx19_D	Plate.99	GPR153	0.15	-0.065003363332969	pearson	1	Ttest_pvalue	Coefficient_of_eigenassay	SVD_pCMs_only3CT	NoPrepr	SVD	10442	RCT-Tx19_D	N	Kept components	RCT
Drug	D_RCT	RCT	Cell_line.Tx19_D	Plate.99	GPR155	0.15	-0.208763575517494	pearson	1	Ttest_pvalue	Coefficient_of_eigenassay	SVD_pCMs_only3CT	NoPrepr	SVD	6181	RCT-Tx19_D	N	Kept components	RCT
Drug	D_RCT	RCT	Cell_line.Tx19_D	Plate.99	GPR156	0.15	-0.00197860094095525	pearson	1	Ttest_pvalue	Coefficient_of_eigenassay	SVD_pCMs_only3CT	NoPrepr	SVD	14833	RCT-Tx19_D	N	Kept components	RCT
Drug	D_RCT	RCT	Cell_line.Tx19_D	Plate.99	GPR157	0.15	0.152073422398784	pearson	1	Ttest_pvalue	Coefficient_of_eigenassay	SVD_pCMs_only3CT	NoPrepr	SVD	7606	RCT-Tx19_D	N	Kept components	RCT
Drug	D_RCT	RCT	Cell_line.Tx19_D	Plate.99	GPR158	0.15	-0.410966854323568	pearson	1	Ttest_pvalue	Coefficient_of_eigenassay	SVD_pCMs_only3CT	NoPrepr	SVD	2930	RCT-Tx19_D	N	Kept components	RCT
Drug	D_RCT	RCT	Cell_line.Tx19_D	Plate.99	GPR160	0.15	0.018135965067971	pearson	1	Ttest_pvalue	Coefficient_of_eigenassay	SVD_pCMs_only3CT	NoPrepr	SVD	12956	RCT-Tx19_D	N	Kept components	RCT
Drug	D_RCT	RCT	Cell_line.Tx19_D	Plate.99	GPR161	0.15	0.0547294282711938	pearson	1	Ttest_pvalue	Coefficient_of_eigenassay	SVD_pCMs_only3CT	NoPrepr	SVD	10912	RCT-Tx19_D	N	Kept components	RCT
Drug	D_RCT	RCT	Cell_line.Tx19_D	Plate.99	GPR162	0.15	-0.447576014911722	pearson	1	Ttest_pvalue	Coefficient_of_eigenassay	SVD_pCMs_only3CT	NoPrepr	SVD	2553	RCT-Tx19_D	N	Kept components	RCT
Drug	D_RCT	RCT	Cell_line.Tx19_D	Plate.99	GPR17	0.15	-1.07039970738267	pearson	1	Ttest_pvalue	Coefficient_of_eigenassay	SVD_pCMs_only3CT	NoPrepr	SVD	295	RCT-Tx19_D	N	Kept components	RCT
Drug	D_RCT	RCT	Cell_line.Tx19_D	Plate.99	GPR171	0.15	-0.0226607644551139	pearson	1	Ttest_pvalue	Coefficient_of_eigenassay	SVD_pCMs_only3CT	NoPrepr	SVD	12586	RCT-Tx19_D	N	Kept components	RCT
Drug	D_RCT	RCT	Cell_line.Tx19_D	Plate.99	GPR173	0.15	-0.300935880995989	pearson	1	Ttest_pvalue	Coefficient_of_eigenassay	SVD_pCMs_only3CT	NoPrepr	SVD	4432	RCT-Tx19_D	N	Kept components	RCT
Drug	D_RCT	RCT	Cell_line.Tx19_D	Plate.99	GPR176	0.15	0.0611901252300807	pearson	1	Ttest_pvalue	Coefficient_of_eigenassay	SVD_pCMs_only3CT	NoPrepr	SVD	10626	RCT-Tx19_D	N	Kept components	RCT
Drug	D_RCT	RCT	Cell_line.Tx19_D	Plate.99	GPR18	0.15	-0.181716563958463	pearson	1	Ttest_pvalue	Coefficient_of_eigenassay	SVD_pCMs_only3CT	NoPrepr	SVD	6809	RCT-Tx19_D	N	Kept components	RCT
Drug	D_RCT	RCT	Cell_line.Tx19_D	Plate.99	GPR180	0.15	0.0969137240427186	pearson	1	Ttest_pvalue	Coefficient_of_eigenassay	SVD_pCMs_only3CT	NoPrepr	SVD	9274	RCT-Tx19_D	N	Kept components	RCT
Drug	D_RCT	RCT	Cell_line.Tx19_D	Plate.99	GPR182	0.15	-0.0125086284021909	pearson	1	Ttest_pvalue	Coefficient_of_eigenassay	SVD_pCMs_only3CT	NoPrepr	SVD	13445	RCT-Tx19_D	N	Kept components	RCT
Drug	D_RCT	RCT	Cell_line.Tx19_D	Plate.99	GPR183	0.15	-0.0262416238735731	pearson	1	Ttest_pvalue	Coefficient_of_eigenassay	SVD_pCMs_only3CT	NoPrepr	SVD	12349	RCT-Tx19_D	N	Kept components	RCT
Drug	D_RCT	RCT	Cell_line.Tx19_D	Plate.99	GPR19	0.15	-0.297936147149909	pearson	1	Ttest_pvalue	Coefficient_of_eigenassay	SVD_pCMs_only3CT	NoPrepr	SVD	4481	RCT-Tx19_D	N	Kept components	RCT
Drug	D_RCT	RCT	Cell_line.Tx19_D	Plate.99	GPR21	0.15	-0.0381812718695376	pearson	1	Ttest_pvalue	Coefficient_of_eigenassay	SVD_pCMs_only3CT	NoPrepr	SVD	11688	RCT-Tx19_D	N	Kept components	RCT
Drug	D_RCT	RCT	Cell_line.Tx19_D	Plate.99	GPR22	0.15	3.89317120356539	pearson	1	Ttest_pvalue	Coefficient_of_eigenassay	SVD_pCMs_only3CT	NoPrepr	SVD	7	RCT-Tx19_D	N	Kept components	RCT
Drug	D_RCT	RCT	Cell_line.Tx19_D	Plate.99	GPR26	0.15	-0.00894414705097506	pearson	1	Ttest_pvalue	Coefficient_of_eigenassay	SVD_pCMs_only3CT	NoPrepr	SVD	13806	RCT-Tx19_D	N	Kept components	RCT
Drug	D_RCT	RCT	Cell_line.Tx19_D	Plate.99	GPR27	0.15	-0.0012170921818186	pearson	1	Ttest_pvalue	Coefficient_of_eigenassay	SVD_pCMs_only3CT	NoPrepr	SVD	15004	RCT-Tx19_D	N	Kept components	RCT
Drug	D_RCT	RCT	Cell_line.Tx19_D	Plate.99	GPR3	0.15	0.432480781741987	pearson	1	Ttest_pvalue	Coefficient_of_eigenassay	SVD_pCMs_only3CT	NoPrepr	SVD	2696	RCT-Tx19_D	N	Kept components	RCT
Drug	D_RCT	RCT	Cell_line.Tx19_D	Plate.99	GPR34	0.15	-0.0331456457763461	pearson	1	Ttest_pvalue	Coefficient_of_eigenassay	SVD_pCMs_only3CT	NoPrepr	SVD	11940	RCT-Tx19_D	N	Kept components	RCT
Drug	D_RCT	RCT	Cell_line.Tx19_D	Plate.99	GPR35	0.15	-0.184428970516484	pearson	1	Ttest_pvalue	Coefficient_of_eigenassay	SVD_pCMs_only3CT	NoPrepr	SVD	6736	RCT-Tx19_D	N	Kept components	RCT
Drug	D_RCT	RCT	Cell_line.Tx19_D	Plate.99	GPR37	0.15	-0.36170894732957	pearson	1	Ttest_pvalue	Coefficient_of_eigenassay	SVD_pCMs_only3CT	NoPrepr	SVD	3529	RCT-Tx19_D	N	Kept components	RCT
Drug	D_RCT	RCT	Cell_line.Tx19_D	Plate.99	GPR37L1	0.15	0.00327461094792882	pearson	1	Ttest_pvalue	Coefficient_of_eigenassay	SVD_pCMs_only3CT	NoPrepr	SVD	14597	RCT-Tx19_D	N	Kept components	RCT
Drug	D_RCT	RCT	Cell_line.Tx19_D	Plate.99	GPR39	0.15	-0.0436652114074069	pearson	1	Ttest_pvalue	Coefficient_of_eigenassay	SVD_pCMs_only3CT	NoPrepr	SVD	11397	RCT-Tx19_D	N	Kept components	RCT
Drug	D_RCT	RCT	Cell_line.Tx19_D	Plate.99	GPR50	0.15	-0.00403742070378586	pearson	1	Ttest_pvalue	Coefficient_of_eigenassay	SVD_pCMs_only3CT	NoPrepr	SVD	14470	RCT-Tx19_D	N	Kept components	RCT
Drug	D_RCT	RCT	Cell_line.Tx19_D	Plate.99	GPR52	0.15	-0.00319338776972084	pearson	1	Ttest_pvalue	Coefficient_of_eigenassay	SVD_pCMs_only3CT	NoPrepr	SVD	14614	RCT-Tx19_D	N	Kept components	RCT
Drug	D_RCT	RCT	Cell_line.Tx19_D	Plate.99	GPR61	0.15	-0.0073964534717138	pearson	1	Ttest_pvalue	Coefficient_of_eigenassay	SVD_pCMs_only3CT	NoPrepr	SVD	13963	RCT-Tx19_D	N	Kept components	RCT
Drug	D_RCT	RCT	Cell_line.Tx19_D	Plate.99	GPR62	0.15	-0.000453943399840307	pearson	1	Ttest_pvalue	Coefficient_of_eigenassay	SVD_pCMs_only3CT	NoPrepr	SVD	15169	RCT-Tx19_D	N	Kept components	RCT
Drug	D_RCT	RCT	Cell_line.Tx19_D	Plate.99	GPR63	0.15	-0.0100053073949483	pearson	1	Ttest_pvalue	Coefficient_of_eigenassay	SVD_pCMs_only3CT	NoPrepr	SVD	13699	RCT-Tx19_D	N	Kept components	RCT
Drug	D_RCT	RCT	Cell_line.Tx19_D	Plate.99	GPR68	0.15	-0.0122230759844296	pearson	1	Ttest_pvalue	Coefficient_of_eigenassay	SVD_pCMs_only3CT	NoPrepr	SVD	13476	RCT-Tx19_D	N	Kept components	RCT
Drug	D_RCT	RCT	Cell_line.Tx19_D	Plate.99	GPR75	0.15	-0.498611962931004	pearson	1	Ttest_pvalue	Coefficient_of_eigenassay	SVD_pCMs_only3CT	NoPrepr	SVD	2115	RCT-Tx19_D	N	Kept components	RCT
Drug	D_RCT	RCT	Cell_line.Tx19_D	Plate.99	GPR82	0.15	0.0512889276838951	pearson	1	Ttest_pvalue	Coefficient_of_eigenassay	SVD_pCMs_only3CT	NoPrepr	SVD	11029	RCT-Tx19_D	N	Kept components	RCT
Drug	D_RCT	RCT	Cell_line.Tx19_D	Plate.99	GPR83	0.15	-0.0194110409104157	pearson	1	Ttest_pvalue	Coefficient_of_eigenassay	SVD_pCMs_only3CT	NoPrepr	SVD	12854	RCT-Tx19_D	N	Kept components	RCT
Drug	D_RCT	RCT	Cell_line.Tx19_D	Plate.99	GPR85	0.15	0.405124021122844	pearson	1	Ttest_pvalue	Coefficient_of_eigenassay	SVD_pCMs_only3CT	NoPrepr	SVD	3000	RCT-Tx19_D	N	Kept components	RCT
Drug	D_RCT	RCT	Cell_line.Tx19_D	Plate.99	GPR87	0.15	-0.0136292251519149	pearson	1	Ttest_pvalue	Coefficient_of_eigenassay	SVD_pCMs_only3CT	NoPrepr	SVD	13343	RCT-Tx19_D	N	Kept components	RCT
Drug	D_RCT	RCT	Cell_line.Tx19_D	Plate.99	GPR89A	0.15	0.383845824077348	pearson	1	Ttest_pvalue	Coefficient_of_eigenassay	SVD_pCMs_only3CT	NoPrepr	SVD	3259	RCT-Tx19_D	N	Kept components	RCT
Drug	D_RCT	RCT	Cell_line.Tx19_D	Plate.99	GPR89B	0.15	0.124779432593227	pearson	1	Ttest_pvalue	Coefficient_of_eigenassay	SVD_pCMs_only3CT	NoPrepr	SVD	8388	RCT-Tx19_D	N	Kept components	RCT
Drug	D_RCT	RCT	Cell_line.Tx19_D	Plate.99	GPRASP1	0.15	0.455211809537415	pearson	1	Ttest_pvalue	Coefficient_of_eigenassay	SVD_pCMs_only3CT	NoPrepr	SVD	2491	RCT-Tx19_D	N	Kept components	RCT
Drug	D_RCT	RCT	Cell_line.Tx19_D	Plate.99	GPRASP2	0.15	0.00864766280955118	pearson	1	Ttest_pvalue	Coefficient_of_eigenassay	SVD_pCMs_only3CT	NoPrepr	SVD	13831	RCT-Tx19_D	N	Kept components	RCT
Drug	D_RCT	RCT	Cell_line.Tx19_D	Plate.99	GPRC5A	0.15	0.519504030596689	pearson	1	Ttest_pvalue	Coefficient_of_eigenassay	SVD_pCMs_only3CT	NoPrepr	SVD	1920	RCT-Tx19_D	N	Kept components	RCT
Drug	D_RCT	RCT	Cell_line.Tx19_D	Plate.99	GPRC5B	0.15	-0.0526671302964293	pearson	1	Ttest_pvalue	Coefficient_of_eigenassay	SVD_pCMs_only3CT	NoPrepr	SVD	10993	RCT-Tx19_D	N	Kept components	RCT
Drug	D_RCT	RCT	Cell_line.Tx19_D	Plate.99	GPRC5C	0.15	-0.18478054916846	pearson	1	Ttest_pvalue	Coefficient_of_eigenassay	SVD_pCMs_only3CT	NoPrepr	SVD	6727	RCT-Tx19_D	N	Kept components	RCT
Drug	D_RCT	RCT	Cell_line.Tx19_D	Plate.99	GPRIN1	0.15	0.0352351197503605	pearson	1	Ttest_pvalue	Coefficient_of_eigenassay	SVD_pCMs_only3CT	NoPrepr	SVD	11835	RCT-Tx19_D	N	Kept components	RCT
Drug	D_RCT	RCT	Cell_line.Tx19_D	Plate.99	GPRIN2	0.15	0.0714571388334153	pearson	1	Ttest_pvalue	Coefficient_of_eigenassay	SVD_pCMs_only3CT	NoPrepr	SVD	10179	RCT-Tx19_D	N	Kept components	RCT
Drug	D_RCT	RCT	Cell_line.Tx19_D	Plate.99	GPRIN3	0.15	-1.05975824081143	pearson	1	Ttest_pvalue	Coefficient_of_eigenassay	SVD_pCMs_only3CT	NoPrepr	SVD	301	RCT-Tx19_D	N	Kept components	RCT
Drug	D_RCT	RCT	Cell_line.Tx19_D	Plate.99	GPS1	0.15	-0.279499239444734	pearson	1	Ttest_pvalue	Coefficient_of_eigenassay	SVD_pCMs_only3CT	NoPrepr	SVD	4783	RCT-Tx19_D	N	Kept components	RCT
Drug	D_RCT	RCT	Cell_line.Tx19_D	Plate.99	GPS2	0.15	-0.0220263083105922	pearson	1	Ttest_pvalue	Coefficient_of_eigenassay	SVD_pCMs_only3CT	NoPrepr	SVD	12633	RCT-Tx19_D	N	Kept components	RCT
Drug	D_RCT	RCT	Cell_line.Tx19_D	Plate.99	GPSM1	0.15	-0.492019683181925	pearson	1	Ttest_pvalue	Coefficient_of_eigenassay	SVD_pCMs_only3CT	NoPrepr	SVD	2163	RCT-Tx19_D	N	Kept components	RCT
Drug	D_RCT	RCT	Cell_line.Tx19_D	Plate.99	GPSM2	0.15	0.0510624638198294	pearson	1	Ttest_pvalue	Coefficient_of_eigenassay	SVD_pCMs_only3CT	NoPrepr	SVD	11043	RCT-Tx19_D	N	Kept components	RCT
Drug	D_RCT	RCT	Cell_line.Tx19_D	Plate.99	GPT	0.15	-0.382887853583725	pearson	1	Ttest_pvalue	Coefficient_of_eigenassay	SVD_pCMs_only3CT	NoPrepr	SVD	3267	RCT-Tx19_D	N	Kept components	RCT
Drug	D_RCT	RCT	Cell_line.Tx19_D	Plate.99	GPT2	0.15	-0.109870474586509	pearson	1	Ttest_pvalue	Coefficient_of_eigenassay	SVD_pCMs_only3CT	NoPrepr	SVD	8848	RCT-Tx19_D	N	Kept components	RCT
Drug	D_RCT	RCT	Cell_line.Tx19_D	Plate.99	GPX1	0.15	0.171559972966217	pearson	1	Ttest_pvalue	Coefficient_of_eigenassay	SVD_pCMs_only3CT	NoPrepr	SVD	7079	RCT-Tx19_D	N	Kept components	RCT
Drug	D_RCT	RCT	Cell_line.Tx19_D	Plate.99	GPX2	0.15	0.0321891039342131	pearson	1	Ttest_pvalue	Coefficient_of_eigenassay	SVD_pCMs_only3CT	NoPrepr	SVD	11992	RCT-Tx19_D	N	Kept components	RCT
Drug	D_RCT	RCT	Cell_line.Tx19_D	Plate.99	GPX3	0.15	0.155893957101493	pearson	1	Ttest_pvalue	Coefficient_of_eigenassay	SVD_pCMs_only3CT	NoPrepr	SVD	7508	RCT-Tx19_D	N	Kept components	RCT
Drug	D_RCT	RCT	Cell_line.Tx19_D	Plate.99	GPX4	0.15	-0.246006754985715	pearson	1	Ttest_pvalue	Coefficient_of_eigenassay	SVD_pCMs_only3CT	NoPrepr	SVD	5387	RCT-Tx19_D	N	Kept components	RCT
Drug	D_RCT	RCT	Cell_line.Tx19_D	Plate.99	GPX7	0.15	-0.0427594224027761	pearson	1	Ttest_pvalue	Coefficient_of_eigenassay	SVD_pCMs_only3CT	NoPrepr	SVD	11453	RCT-Tx19_D	N	Kept components	RCT
Drug	D_RCT	RCT	Cell_line.Tx19_D	Plate.99	GPX8	0.15	0.14089762566336	pearson	1	Ttest_pvalue	Coefficient_of_eigenassay	SVD_pCMs_only3CT	NoPrepr	SVD	7901	RCT-Tx19_D	N	Kept components	RCT
Drug	D_RCT	RCT	Cell_line.Tx19_D	Plate.99	GRAMD1A	0.15	-0.0920071768404795	pearson	1	Ttest_pvalue	Coefficient_of_eigenassay	SVD_pCMs_only3CT	NoPrepr	SVD	9453	RCT-Tx19_D	N	Kept components	RCT
Drug	D_RCT	RCT	Cell_line.Tx19_D	Plate.99	GRAMD1B	0.15	-0.520029411783327	pearson	1	Ttest_pvalue	Coefficient_of_eigenassay	SVD_pCMs_only3CT	NoPrepr	SVD	1916	RCT-Tx19_D	N	Kept components	RCT
Drug	D_RCT	RCT	Cell_line.Tx19_D	Plate.99	GRAMD1C	0.15	-0.0271184711064823	pearson	1	Ttest_pvalue	Coefficient_of_eigenassay	SVD_pCMs_only3CT	NoPrepr	SVD	12299	RCT-Tx19_D	N	Kept components	RCT
Drug	D_RCT	RCT	Cell_line.Tx19_D	Plate.99	GRAMD2A	0.15	-0.00497834605553193	pearson	1	Ttest_pvalue	Coefficient_of_eigenassay	SVD_pCMs_only3CT	NoPrepr	SVD	14331	RCT-Tx19_D	N	Kept components	RCT
Drug	D_RCT	RCT	Cell_line.Tx19_D	Plate.99	GRAMD2B	0.15	0.0402629274159974	pearson	1	Ttest_pvalue	Coefficient_of_eigenassay	SVD_pCMs_only3CT	NoPrepr	SVD	11584	RCT-Tx19_D	N	Kept components	RCT
Drug	D_RCT	RCT	Cell_line.Tx19_D	Plate.99	GRAMD4	0.15	-0.228381969188899	pearson	1	Ttest_pvalue	Coefficient_of_eigenassay	SVD_pCMs_only3CT	NoPrepr	SVD	5740	RCT-Tx19_D	N	Kept components	RCT
Drug	D_RCT	RCT	Cell_line.Tx19_D	Plate.99	GRAP	0.15	0.000136837369574863	pearson	1	Ttest_pvalue	Coefficient_of_eigenassay	SVD_pCMs_only3CT	NoPrepr	SVD	15264	RCT-Tx19_D	N	Kept components	RCT
Drug	D_RCT	RCT	Cell_line.Tx19_D	Plate.99	GRAP2	0.15	-0.000883988448189494	pearson	1	Ttest_pvalue	Coefficient_of_eigenassay	SVD_pCMs_only3CT	NoPrepr	SVD	15062	RCT-Tx19_D	N	Kept components	RCT
Drug	D_RCT	RCT	Cell_line.Tx19_D	Plate.99	GRASP	0.15	-0.248549785611891	pearson	1	Ttest_pvalue	Coefficient_of_eigenassay	SVD_pCMs_only3CT	NoPrepr	SVD	5347	RCT-Tx19_D	N	Kept components	RCT
Drug	D_RCT	RCT	Cell_line.Tx19_D	Plate.99	GRB10	0.15	0.0211326372111095	pearson	1	Ttest_pvalue	Coefficient_of_eigenassay	SVD_pCMs_only3CT	NoPrepr	SVD	12698	RCT-Tx19_D	N	Kept components	RCT
Drug	D_RCT	RCT	Cell_line.Tx19_D	Plate.99	GRB14	0.15	-0.0112378819132078	pearson	1	Ttest_pvalue	Coefficient_of_eigenassay	SVD_pCMs_only3CT	NoPrepr	SVD	13568	RCT-Tx19_D	N	Kept components	RCT
Drug	D_RCT	RCT	Cell_line.Tx19_D	Plate.99	GRB2	0.15	0.0406844262452683	pearson	1	Ttest_pvalue	Coefficient_of_eigenassay	SVD_pCMs_only3CT	NoPrepr	SVD	11565	RCT-Tx19_D	N	Kept components	RCT
Drug	D_RCT	RCT	Cell_line.Tx19_D	Plate.99	GRB7	0.15	0.151581050700019	pearson	1	Ttest_pvalue	Coefficient_of_eigenassay	SVD_pCMs_only3CT	NoPrepr	SVD	7618	RCT-Tx19_D	N	Kept components	RCT
Drug	D_RCT	RCT	Cell_line.Tx19_D	Plate.99	GREB1	0.15	-0.719033614333884	pearson	1	Ttest_pvalue	Coefficient_of_eigenassay	SVD_pCMs_only3CT	NoPrepr	SVD	916	RCT-Tx19_D	N	Kept components	RCT
Drug	D_RCT	RCT	Cell_line.Tx19_D	Plate.99	GREB1L	0.15	-0.682113575762165	pearson	1	Ttest_pvalue	Coefficient_of_eigenassay	SVD_pCMs_only3CT	NoPrepr	SVD	1045	RCT-Tx19_D	N	Kept components	RCT
Drug	D_RCT	RCT	Cell_line.Tx19_D	Plate.99	GREM2	0.15	0.00635124120457525	pearson	1	Ttest_pvalue	Coefficient_of_eigenassay	SVD_pCMs_only3CT	NoPrepr	SVD	14132	RCT-Tx19_D	N	Kept components	RCT
Drug	D_RCT	RCT	Cell_line.Tx19_D	Plate.99	GRHL1	0.15	-0.0369142597188968	pearson	1	Ttest_pvalue	Coefficient_of_eigenassay	SVD_pCMs_only3CT	NoPrepr	SVD	11753	RCT-Tx19_D	N	Kept components	RCT
Drug	D_RCT	RCT	Cell_line.Tx19_D	Plate.99	GRHL2	0.15	0.0361195681234554	pearson	1	Ttest_pvalue	Coefficient_of_eigenassay	SVD_pCMs_only3CT	NoPrepr	SVD	11792	RCT-Tx19_D	N	Kept components	RCT
Drug	D_RCT	RCT	Cell_line.Tx19_D	Plate.99	GRHL3	0.15	-1.79834163699499e-05	pearson	1	Ttest_pvalue	Coefficient_of_eigenassay	SVD_pCMs_only3CT	NoPrepr	SVD	15310	RCT-Tx19_D	N	Kept components	RCT
Drug	D_RCT	RCT	Cell_line.Tx19_D	Plate.99	GRHPR	0.15	0.103627111435839	pearson	1	Ttest_pvalue	Coefficient_of_eigenassay	SVD_pCMs_only3CT	NoPrepr	SVD	9063	RCT-Tx19_D	N	Kept components	RCT
Drug	D_RCT	RCT	Cell_line.Tx19_D	Plate.99	GRIA1	0.15	0.038085008732695	pearson	1	Ttest_pvalue	Coefficient_of_eigenassay	SVD_pCMs_only3CT	NoPrepr	SVD	11695	RCT-Tx19_D	N	Kept components	RCT
Drug	D_RCT	RCT	Cell_line.Tx19_D	Plate.99	GRIA2	0.15	-0.0316329513614823	pearson	1	Ttest_pvalue	Coefficient_of_eigenassay	SVD_pCMs_only3CT	NoPrepr	SVD	12029	RCT-Tx19_D	N	Kept components	RCT
Drug	D_RCT	RCT	Cell_line.Tx19_D	Plate.99	GRIA3	0.15	0.0875099694505083	pearson	1	Ttest_pvalue	Coefficient_of_eigenassay	SVD_pCMs_only3CT	NoPrepr	SVD	9613	RCT-Tx19_D	N	Kept components	RCT
Drug	D_RCT	RCT	Cell_line.Tx19_D	Plate.99	GRIA4	0.15	0.13737321463638	pearson	1	Ttest_pvalue	Coefficient_of_eigenassay	SVD_pCMs_only3CT	NoPrepr	SVD	8008	RCT-Tx19_D	N	Kept components	RCT
Drug	D_RCT	RCT	Cell_line.Tx19_D	Plate.99	GRID1	0.15	-0.553733991963697	pearson	1	Ttest_pvalue	Coefficient_of_eigenassay	SVD_pCMs_only3CT	NoPrepr	SVD	1674	RCT-Tx19_D	N	Kept components	RCT
Drug	D_RCT	RCT	Cell_line.Tx19_D	Plate.99	GRID2	0.15	-0.0364452324331477	pearson	1	Ttest_pvalue	Coefficient_of_eigenassay	SVD_pCMs_only3CT	NoPrepr	SVD	11777	RCT-Tx19_D	N	Kept components	RCT
Drug	D_RCT	RCT	Cell_line.Tx19_D	Plate.99	GRID2IP	0.15	-0.015384216305383	pearson	1	Ttest_pvalue	Coefficient_of_eigenassay	SVD_pCMs_only3CT	NoPrepr	SVD	13187	RCT-Tx19_D	N	Kept components	RCT
Drug	D_RCT	RCT	Cell_line.Tx19_D	Plate.99	GRIFIN	0.15	-0.0192205905650821	pearson	1	Ttest_pvalue	Coefficient_of_eigenassay	SVD_pCMs_only3CT	NoPrepr	SVD	12867	RCT-Tx19_D	N	Kept components	RCT
Drug	D_RCT	RCT	Cell_line.Tx19_D	Plate.99	GRIK1	0.15	-0.0135086236252928	pearson	1	Ttest_pvalue	Coefficient_of_eigenassay	SVD_pCMs_only3CT	NoPrepr	SVD	13352	RCT-Tx19_D	N	Kept components	RCT
Drug	D_RCT	RCT	Cell_line.Tx19_D	Plate.99	GRIK2	0.15	-0.413053445232732	pearson	1	Ttest_pvalue	Coefficient_of_eigenassay	SVD_pCMs_only3CT	NoPrepr	SVD	2908	RCT-Tx19_D	N	Kept components	RCT
Drug	D_RCT	RCT	Cell_line.Tx19_D	Plate.99	GRIK3	0.15	0.000152888169624105	pearson	1	Ttest_pvalue	Coefficient_of_eigenassay	SVD_pCMs_only3CT	NoPrepr	SVD	15257	RCT-Tx19_D	N	Kept components	RCT
Drug	D_RCT	RCT	Cell_line.Tx19_D	Plate.99	GRIK4	0.15	0.0766373187663235	pearson	1	Ttest_pvalue	Coefficient_of_eigenassay	SVD_pCMs_only3CT	NoPrepr	SVD	9977	RCT-Tx19_D	N	Kept components	RCT
Drug	D_RCT	RCT	Cell_line.Tx19_D	Plate.99	GRIK5	0.15	-0.599322337015995	pearson	1	Ttest_pvalue	Coefficient_of_eigenassay	SVD_pCMs_only3CT	NoPrepr	SVD	1418	RCT-Tx19_D	N	Kept components	RCT
Drug	D_RCT	RCT	Cell_line.Tx19_D	Plate.99	GRIN1	0.15	-1.40943744141088	pearson	1	Ttest_pvalue	Coefficient_of_eigenassay	SVD_pCMs_only3CT	NoPrepr	SVD	130	RCT-Tx19_D	N	Kept components	RCT
Drug	D_RCT	RCT	Cell_line.Tx19_D	Plate.99	GRIN2A	0.15	-0.00242022827772103	pearson	1	Ttest_pvalue	Coefficient_of_eigenassay	SVD_pCMs_only3CT	NoPrepr	SVD	14745	RCT-Tx19_D	N	Kept components	RCT
Drug	D_RCT	RCT	Cell_line.Tx19_D	Plate.99	GRIN2B	0.15	0.0145253652973516	pearson	1	Ttest_pvalue	Coefficient_of_eigenassay	SVD_pCMs_only3CT	NoPrepr	SVD	13256	RCT-Tx19_D	N	Kept components	RCT
Drug	D_RCT	RCT	Cell_line.Tx19_D	Plate.99	GRIN2C	0.15	0.112030555225696	pearson	1	Ttest_pvalue	Coefficient_of_eigenassay	SVD_pCMs_only3CT	NoPrepr	SVD	8781	RCT-Tx19_D	N	Kept components	RCT
Drug	D_RCT	RCT	Cell_line.Tx19_D	Plate.99	GRIN2D	0.15	-0.656053085323176	pearson	1	Ttest_pvalue	Coefficient_of_eigenassay	SVD_pCMs_only3CT	NoPrepr	SVD	1146	RCT-Tx19_D	N	Kept components	RCT
Drug	D_RCT	RCT	Cell_line.Tx19_D	Plate.99	GRIN3A	0.15	0.0289421648828277	pearson	1	Ttest_pvalue	Coefficient_of_eigenassay	SVD_pCMs_only3CT	NoPrepr	SVD	12193	RCT-Tx19_D	N	Kept components	RCT
Drug	D_RCT	RCT	Cell_line.Tx19_D	Plate.99	GRIN3B	0.15	-0.0489965659063521	pearson	1	Ttest_pvalue	Coefficient_of_eigenassay	SVD_pCMs_only3CT	NoPrepr	SVD	11129	RCT-Tx19_D	N	Kept components	RCT
Drug	D_RCT	RCT	Cell_line.Tx19_D	Plate.99	GRINA	0.15	-0.0152630728402615	pearson	1	Ttest_pvalue	Coefficient_of_eigenassay	SVD_pCMs_only3CT	NoPrepr	SVD	13200	RCT-Tx19_D	N	Kept components	RCT
Drug	D_RCT	RCT	Cell_line.Tx19_D	Plate.99	GRIP1	0.15	-0.102132426158704	pearson	1	Ttest_pvalue	Coefficient_of_eigenassay	SVD_pCMs_only3CT	NoPrepr	SVD	9113	RCT-Tx19_D	N	Kept components	RCT
Drug	D_RCT	RCT	Cell_line.Tx19_D	Plate.99	GRIP2	0.15	0.005347432100139	pearson	1	Ttest_pvalue	Coefficient_of_eigenassay	SVD_pCMs_only3CT	NoPrepr	SVD	14273	RCT-Tx19_D	N	Kept components	RCT
Drug	D_RCT	RCT	Cell_line.Tx19_D	Plate.99	GRIPAP1	0.15	-0.155632396300344	pearson	1	Ttest_pvalue	Coefficient_of_eigenassay	SVD_pCMs_only3CT	NoPrepr	SVD	7520	RCT-Tx19_D	N	Kept components	RCT
Drug	D_RCT	RCT	Cell_line.Tx19_D	Plate.99	GRK1	0.15	0.015757988336949	pearson	1	Ttest_pvalue	Coefficient_of_eigenassay	SVD_pCMs_only3CT	NoPrepr	SVD	13165	RCT-Tx19_D	N	Kept components	RCT
Drug	D_RCT	RCT	Cell_line.Tx19_D	Plate.99	GRK2	0.15	-0.269738320398807	pearson	1	Ttest_pvalue	Coefficient_of_eigenassay	SVD_pCMs_only3CT	NoPrepr	SVD	4950	RCT-Tx19_D	N	Kept components	RCT
Drug	D_RCT	RCT	Cell_line.Tx19_D	Plate.99	GRK3	0.15	-0.240975392406951	pearson	1	Ttest_pvalue	Coefficient_of_eigenassay	SVD_pCMs_only3CT	NoPrepr	SVD	5484	RCT-Tx19_D	N	Kept components	RCT
Drug	D_RCT	RCT	Cell_line.Tx19_D	Plate.99	GRK4	0.15	-0.128988779117616	pearson	1	Ttest_pvalue	Coefficient_of_eigenassay	SVD_pCMs_only3CT	NoPrepr	SVD	8269	RCT-Tx19_D	N	Kept components	RCT
Drug	D_RCT	RCT	Cell_line.Tx19_D	Plate.99	GRK5	0.15	-0.0355879157086134	pearson	1	Ttest_pvalue	Coefficient_of_eigenassay	SVD_pCMs_only3CT	NoPrepr	SVD	11816	RCT-Tx19_D	N	Kept components	RCT
Drug	D_RCT	RCT	Cell_line.Tx19_D	Plate.99	GRK6	0.15	-0.0798497967318147	pearson	1	Ttest_pvalue	Coefficient_of_eigenassay	SVD_pCMs_only3CT	NoPrepr	SVD	9854	RCT-Tx19_D	N	Kept components	RCT
Drug	D_RCT	RCT	Cell_line.Tx19_D	Plate.99	GRK7	0.15	-0.00375368989630639	pearson	1	Ttest_pvalue	Coefficient_of_eigenassay	SVD_pCMs_only3CT	NoPrepr	SVD	14524	RCT-Tx19_D	N	Kept components	RCT
Drug	D_RCT	RCT	Cell_line.Tx19_D	Plate.99	GRM1	0.15	0.0053432028274202	pearson	1	Ttest_pvalue	Coefficient_of_eigenassay	SVD_pCMs_only3CT	NoPrepr	SVD	14278	RCT-Tx19_D	N	Kept components	RCT
Drug	D_RCT	RCT	Cell_line.Tx19_D	Plate.99	GRM2	0.15	-0.0264710952154685	pearson	1	Ttest_pvalue	Coefficient_of_eigenassay	SVD_pCMs_only3CT	NoPrepr	SVD	12339	RCT-Tx19_D	N	Kept components	RCT
Drug	D_RCT	RCT	Cell_line.Tx19_D	Plate.99	GRM3	0.15	0.0574104542760897	pearson	1	Ttest_pvalue	Coefficient_of_eigenassay	SVD_pCMs_only3CT	NoPrepr	SVD	10798	RCT-Tx19_D	N	Kept components	RCT
Drug	D_RCT	RCT	Cell_line.Tx19_D	Plate.99	GRM4	0.15	-0.00036686910970528	pearson	1	Ttest_pvalue	Coefficient_of_eigenassay	SVD_pCMs_only3CT	NoPrepr	SVD	15192	RCT-Tx19_D	N	Kept components	RCT
Drug	D_RCT	RCT	Cell_line.Tx19_D	Plate.99	GRM6	0.15	0.0240648852001839	pearson	1	Ttest_pvalue	Coefficient_of_eigenassay	SVD_pCMs_only3CT	NoPrepr	SVD	12494	RCT-Tx19_D	N	Kept components	RCT
Drug	D_RCT	RCT	Cell_line.Tx19_D	Plate.99	GRM8	0.15	-0.0145567214671662	pearson	1	Ttest_pvalue	Coefficient_of_eigenassay	SVD_pCMs_only3CT	NoPrepr	SVD	13253	RCT-Tx19_D	N	Kept components	RCT
Drug	D_RCT	RCT	Cell_line.Tx19_D	Plate.99	GRN	0.15	-0.13719358818466	pearson	1	Ttest_pvalue	Coefficient_of_eigenassay	SVD_pCMs_only3CT	NoPrepr	SVD	8015	RCT-Tx19_D	N	Kept components	RCT
Drug	D_RCT	RCT	Cell_line.Tx19_D	Plate.99	GRPEL1	0.15	0.171727026646203	pearson	1	Ttest_pvalue	Coefficient_of_eigenassay	SVD_pCMs_only3CT	NoPrepr	SVD	7072	RCT-Tx19_D	N	Kept components	RCT
Drug	D_RCT	RCT	Cell_line.Tx19_D	Plate.99	GRPEL2	0.15	0.29505999430298	pearson	1	Ttest_pvalue	Coefficient_of_eigenassay	SVD_pCMs_only3CT	NoPrepr	SVD	4528	RCT-Tx19_D	N	Kept components	RCT
Drug	D_RCT	RCT	Cell_line.Tx19_D	Plate.99	GRSF1	0.15	0.376225886514876	pearson	1	Ttest_pvalue	Coefficient_of_eigenassay	SVD_pCMs_only3CT	NoPrepr	SVD	3352	RCT-Tx19_D	N	Kept components	RCT
Drug	D_RCT	RCT	Cell_line.Tx19_D	Plate.99	GRTP1	0.15	-0.063258855020816	pearson	1	Ttest_pvalue	Coefficient_of_eigenassay	SVD_pCMs_only3CT	NoPrepr	SVD	10532	RCT-Tx19_D	N	Kept components	RCT
Drug	D_RCT	RCT	Cell_line.Tx19_D	Plate.99	GRWD1	0.15	0.143526960783045	pearson	1	Ttest_pvalue	Coefficient_of_eigenassay	SVD_pCMs_only3CT	NoPrepr	SVD	7824	RCT-Tx19_D	N	Kept components	RCT
Drug	D_RCT	RCT	Cell_line.Tx19_D	Plate.99	GSAP	0.15	0.272556464846674	pearson	1	Ttest_pvalue	Coefficient_of_eigenassay	SVD_pCMs_only3CT	NoPrepr	SVD	4904	RCT-Tx19_D	N	Kept components	RCT
Drug	D_RCT	RCT	Cell_line.Tx19_D	Plate.99	GSDMB	0.15	-0.0710888859297434	pearson	1	Ttest_pvalue	Coefficient_of_eigenassay	SVD_pCMs_only3CT	NoPrepr	SVD	10197	RCT-Tx19_D	N	Kept components	RCT
Drug	D_RCT	RCT	Cell_line.Tx19_D	Plate.99	GSDME	0.15	0.356171983195582	pearson	1	Ttest_pvalue	Coefficient_of_eigenassay	SVD_pCMs_only3CT	NoPrepr	SVD	3603	RCT-Tx19_D	N	Kept components	RCT
Drug	D_RCT	RCT	Cell_line.Tx19_D	Plate.99	GSE1	0.15	-0.542648133495109	pearson	1	Ttest_pvalue	Coefficient_of_eigenassay	SVD_pCMs_only3CT	NoPrepr	SVD	1739	RCT-Tx19_D	N	Kept components	RCT
Drug	D_RCT	RCT	Cell_line.Tx19_D	Plate.99	GSG1	0.15	0.853836062607207	pearson	1	Ttest_pvalue	Coefficient_of_eigenassay	SVD_pCMs_only3CT	NoPrepr	SVD	584	RCT-Tx19_D	N	Kept components	RCT
Drug	D_RCT	RCT	Cell_line.Tx19_D	Plate.99	GSG1L	0.15	-0.023347804859943	pearson	1	Ttest_pvalue	Coefficient_of_eigenassay	SVD_pCMs_only3CT	NoPrepr	SVD	12538	RCT-Tx19_D	N	Kept components	RCT
Drug	D_RCT	RCT	Cell_line.Tx19_D	Plate.99	GSK3A	0.15	-0.0682390015029194	pearson	1	Ttest_pvalue	Coefficient_of_eigenassay	SVD_pCMs_only3CT	NoPrepr	SVD	10324	RCT-Tx19_D	N	Kept components	RCT
Drug	D_RCT	RCT	Cell_line.Tx19_D	Plate.99	GSK3B	0.15	-0.085784766344615	pearson	1	Ttest_pvalue	Coefficient_of_eigenassay	SVD_pCMs_only3CT	NoPrepr	SVD	9670	RCT-Tx19_D	N	Kept components	RCT
Drug	D_RCT	RCT	Cell_line.Tx19_D	Plate.99	GSKIP	0.15	0.498768739326169	pearson	1	Ttest_pvalue	Coefficient_of_eigenassay	SVD_pCMs_only3CT	NoPrepr	SVD	2113	RCT-Tx19_D	N	Kept components	RCT
Drug	D_RCT	RCT	Cell_line.Tx19_D	Plate.99	GSN	0.15	-0.132009196199549	pearson	1	Ttest_pvalue	Coefficient_of_eigenassay	SVD_pCMs_only3CT	NoPrepr	SVD	8172	RCT-Tx19_D	N	Kept components	RCT
Drug	D_RCT	RCT	Cell_line.Tx19_D	Plate.99	GSPT1	0.15	0.104020916710182	pearson	1	Ttest_pvalue	Coefficient_of_eigenassay	SVD_pCMs_only3CT	NoPrepr	SVD	9051	RCT-Tx19_D	N	Kept components	RCT
Drug	D_RCT	RCT	Cell_line.Tx19_D	Plate.99	GSPT2	0.15	0.677341413766599	pearson	1	Ttest_pvalue	Coefficient_of_eigenassay	SVD_pCMs_only3CT	NoPrepr	SVD	1067	RCT-Tx19_D	N	Kept components	RCT
Drug	D_RCT	RCT	Cell_line.Tx19_D	Plate.99	GSR	0.15	-0.0800765981980206	pearson	1	Ttest_pvalue	Coefficient_of_eigenassay	SVD_pCMs_only3CT	NoPrepr	SVD	9847	RCT-Tx19_D	N	Kept components	RCT
Drug	D_RCT	RCT	Cell_line.Tx19_D	Plate.99	GSS	0.15	0.239070236078895	pearson	1	Ttest_pvalue	Coefficient_of_eigenassay	SVD_pCMs_only3CT	NoPrepr	SVD	5519	RCT-Tx19_D	N	Kept components	RCT
Drug	D_RCT	RCT	Cell_line.Tx19_D	Plate.99	GSTA4	0.15	0.63028121394227	pearson	1	Ttest_pvalue	Coefficient_of_eigenassay	SVD_pCMs_only3CT	NoPrepr	SVD	1264	RCT-Tx19_D	N	Kept components	RCT
Drug	D_RCT	RCT	Cell_line.Tx19_D	Plate.99	GSTCD	0.15	0.601814818644734	pearson	1	Ttest_pvalue	Coefficient_of_eigenassay	SVD_pCMs_only3CT	NoPrepr	SVD	1409	RCT-Tx19_D	N	Kept components	RCT
Drug	D_RCT	RCT	Cell_line.Tx19_D	Plate.99	GSTK1	0.15	0.302886726739968	pearson	1	Ttest_pvalue	Coefficient_of_eigenassay	SVD_pCMs_only3CT	NoPrepr	SVD	4405	RCT-Tx19_D	N	Kept components	RCT
Drug	D_RCT	RCT	Cell_line.Tx19_D	Plate.99	GSTM1	0.15	0.287305635113665	pearson	1	Ttest_pvalue	Coefficient_of_eigenassay	SVD_pCMs_only3CT	NoPrepr	SVD	4650	RCT-Tx19_D	N	Kept components	RCT
Drug	D_RCT	RCT	Cell_line.Tx19_D	Plate.99	GSTM2	0.15	0.357712744496624	pearson	1	Ttest_pvalue	Coefficient_of_eigenassay	SVD_pCMs_only3CT	NoPrepr	SVD	3583	RCT-Tx19_D	N	Kept components	RCT
Drug	D_RCT	RCT	Cell_line.Tx19_D	Plate.99	GSTM3	0.15	0.0183900961022819	pearson	1	Ttest_pvalue	Coefficient_of_eigenassay	SVD_pCMs_only3CT	NoPrepr	SVD	12927	RCT-Tx19_D	N	Kept components	RCT
Drug	D_RCT	RCT	Cell_line.Tx19_D	Plate.99	GSTM4	0.15	-0.0109844062944421	pearson	1	Ttest_pvalue	Coefficient_of_eigenassay	SVD_pCMs_only3CT	NoPrepr	SVD	13590	RCT-Tx19_D	N	Kept components	RCT
Drug	D_RCT	RCT	Cell_line.Tx19_D	Plate.99	GSTO1	0.15	0.260858813117055	pearson	1	Ttest_pvalue	Coefficient_of_eigenassay	SVD_pCMs_only3CT	NoPrepr	SVD	5110	RCT-Tx19_D	N	Kept components	RCT
Drug	D_RCT	RCT	Cell_line.Tx19_D	Plate.99	GSTO2	0.15	-0.387681308062694	pearson	1	Ttest_pvalue	Coefficient_of_eigenassay	SVD_pCMs_only3CT	NoPrepr	SVD	3216	RCT-Tx19_D	N	Kept components	RCT
Drug	D_RCT	RCT	Cell_line.Tx19_D	Plate.99	GSTP1	0.15	0.0774576078586469	pearson	1	Ttest_pvalue	Coefficient_of_eigenassay	SVD_pCMs_only3CT	NoPrepr	SVD	9941	RCT-Tx19_D	N	Kept components	RCT
Drug	D_RCT	RCT	Cell_line.Tx19_D	Plate.99	GSTT1	0.15	-0.0441210328231244	pearson	1	Ttest_pvalue	Coefficient_of_eigenassay	SVD_pCMs_only3CT	NoPrepr	SVD	11376	RCT-Tx19_D	N	Kept components	RCT
Drug	D_RCT	RCT	Cell_line.Tx19_D	Plate.99	GSTZ1	0.15	0.426792995881746	pearson	1	Ttest_pvalue	Coefficient_of_eigenassay	SVD_pCMs_only3CT	NoPrepr	SVD	2751	RCT-Tx19_D	N	Kept components	RCT
Drug	D_RCT	RCT	Cell_line.Tx19_D	Plate.99	GTDC1	0.15	0.0227907453802365	pearson	1	Ttest_pvalue	Coefficient_of_eigenassay	SVD_pCMs_only3CT	NoPrepr	SVD	12575	RCT-Tx19_D	N	Kept components	RCT
Drug	D_RCT	RCT	Cell_line.Tx19_D	Plate.99	GTF2A1	0.15	0.0240371518235642	pearson	1	Ttest_pvalue	Coefficient_of_eigenassay	SVD_pCMs_only3CT	NoPrepr	SVD	12497	RCT-Tx19_D	N	Kept components	RCT
Drug	D_RCT	RCT	Cell_line.Tx19_D	Plate.99	GTF2A2	0.15	0.569085600855326	pearson	1	Ttest_pvalue	Coefficient_of_eigenassay	SVD_pCMs_only3CT	NoPrepr	SVD	1573	RCT-Tx19_D	N	Kept components	RCT
Drug	D_RCT	RCT	Cell_line.Tx19_D	Plate.99	GTF2B	0.15	0.133787294346211	pearson	1	Ttest_pvalue	Coefficient_of_eigenassay	SVD_pCMs_only3CT	NoPrepr	SVD	8120	RCT-Tx19_D	N	Kept components	RCT
Drug	D_RCT	RCT	Cell_line.Tx19_D	Plate.99	GTF2E1	0.15	1.1416160620296	pearson	1	Ttest_pvalue	Coefficient_of_eigenassay	SVD_pCMs_only3CT	NoPrepr	SVD	252	RCT-Tx19_D	N	Kept components	RCT
Drug	D_RCT	RCT	Cell_line.Tx19_D	Plate.99	GTF2E2	0.15	-0.118723844049652	pearson	1	Ttest_pvalue	Coefficient_of_eigenassay	SVD_pCMs_only3CT	NoPrepr	SVD	8581	RCT-Tx19_D	N	Kept components	RCT
Drug	D_RCT	RCT	Cell_line.Tx19_D	Plate.99	GTF2F1	0.15	-0.035553098140845	pearson	1	Ttest_pvalue	Coefficient_of_eigenassay	SVD_pCMs_only3CT	NoPrepr	SVD	11818	RCT-Tx19_D	N	Kept components	RCT
Drug	D_RCT	RCT	Cell_line.Tx19_D	Plate.99	GTF2F2	0.15	0.988254787562651	pearson	1	Ttest_pvalue	Coefficient_of_eigenassay	SVD_pCMs_only3CT	NoPrepr	SVD	378	RCT-Tx19_D	N	Kept components	RCT
Drug	D_RCT	RCT	Cell_line.Tx19_D	Plate.99	GTF2H1	0.15	0.455640889039914	pearson	1	Ttest_pvalue	Coefficient_of_eigenassay	SVD_pCMs_only3CT	NoPrepr	SVD	2485	RCT-Tx19_D	N	Kept components	RCT
Drug	D_RCT	RCT	Cell_line.Tx19_D	Plate.99	GTF2H2	0.15	0.0240714193041755	pearson	1	Ttest_pvalue	Coefficient_of_eigenassay	SVD_pCMs_only3CT	NoPrepr	SVD	12493	RCT-Tx19_D	N	Kept components	RCT
Drug	D_RCT	RCT	Cell_line.Tx19_D	Plate.99	GTF2H2C_2	0.15	0.00722986728870859	pearson	1	Ttest_pvalue	Coefficient_of_eigenassay	SVD_pCMs_only3CT	NoPrepr	SVD	13993	RCT-Tx19_D	N	Kept components	RCT
Drug	D_RCT	RCT	Cell_line.Tx19_D	Plate.99	GTF2H3	0.15	0.203451923401773	pearson	1	Ttest_pvalue	Coefficient_of_eigenassay	SVD_pCMs_only3CT	NoPrepr	SVD	6288	RCT-Tx19_D	N	Kept components	RCT
Drug	D_RCT	RCT	Cell_line.Tx19_D	Plate.99	GTF2H5	0.15	0.382406003426272	pearson	1	Ttest_pvalue	Coefficient_of_eigenassay	SVD_pCMs_only3CT	NoPrepr	SVD	3275	RCT-Tx19_D	N	Kept components	RCT
Drug	D_RCT	RCT	Cell_line.Tx19_D	Plate.99	GTF2I	0.15	-0.414631797930755	pearson	1	Ttest_pvalue	Coefficient_of_eigenassay	SVD_pCMs_only3CT	NoPrepr	SVD	2895	RCT-Tx19_D	N	Kept components	RCT
Drug	D_RCT	RCT	Cell_line.Tx19_D	Plate.99	GTF2IRD1	0.15	-0.422958075865506	pearson	1	Ttest_pvalue	Coefficient_of_eigenassay	SVD_pCMs_only3CT	NoPrepr	SVD	2793	RCT-Tx19_D	N	Kept components	RCT
Drug	D_RCT	RCT	Cell_line.Tx19_D	Plate.99	GTF2IRD2	0.15	0.117373418161355	pearson	1	Ttest_pvalue	Coefficient_of_eigenassay	SVD_pCMs_only3CT	NoPrepr	SVD	8618	RCT-Tx19_D	N	Kept components	RCT
Drug	D_RCT	RCT	Cell_line.Tx19_D	Plate.99	GTF2IRD2B	0.15	-0.00991778265469546	pearson	1	Ttest_pvalue	Coefficient_of_eigenassay	SVD_pCMs_only3CT	NoPrepr	SVD	13707	RCT-Tx19_D	N	Kept components	RCT
Drug	D_RCT	RCT	Cell_line.Tx19_D	Plate.99	GTF3A	0.15	-0.032974717683958	pearson	1	Ttest_pvalue	Coefficient_of_eigenassay	SVD_pCMs_only3CT	NoPrepr	SVD	11949	RCT-Tx19_D	N	Kept components	RCT
Drug	D_RCT	RCT	Cell_line.Tx19_D	Plate.99	GTF3C1	0.15	-0.331410266423202	pearson	1	Ttest_pvalue	Coefficient_of_eigenassay	SVD_pCMs_only3CT	NoPrepr	SVD	3964	RCT-Tx19_D	N	Kept components	RCT
Drug	D_RCT	RCT	Cell_line.Tx19_D	Plate.99	GTF3C2	0.15	-0.0247793032078543	pearson	1	Ttest_pvalue	Coefficient_of_eigenassay	SVD_pCMs_only3CT	NoPrepr	SVD	12447	RCT-Tx19_D	N	Kept components	RCT
Drug	D_RCT	RCT	Cell_line.Tx19_D	Plate.99	GTF3C3	0.15	2.7902773002131	pearson	1	Ttest_pvalue	Coefficient_of_eigenassay	SVD_pCMs_only3CT	NoPrepr	SVD	19	RCT-Tx19_D	N	Kept components	RCT
Drug	D_RCT	RCT	Cell_line.Tx19_D	Plate.99	GTF3C4	0.15	0.105908342309906	pearson	1	Ttest_pvalue	Coefficient_of_eigenassay	SVD_pCMs_only3CT	NoPrepr	SVD	8984	RCT-Tx19_D	N	Kept components	RCT
Drug	D_RCT	RCT	Cell_line.Tx19_D	Plate.99	GTF3C5	0.15	0.0342632576504528	pearson	1	Ttest_pvalue	Coefficient_of_eigenassay	SVD_pCMs_only3CT	NoPrepr	SVD	11883	RCT-Tx19_D	N	Kept components	RCT
Drug	D_RCT	RCT	Cell_line.Tx19_D	Plate.99	GTF3C6	0.15	0.171612050306079	pearson	1	Ttest_pvalue	Coefficient_of_eigenassay	SVD_pCMs_only3CT	NoPrepr	SVD	7078	RCT-Tx19_D	N	Kept components	RCT
Drug	D_RCT	RCT	Cell_line.Tx19_D	Plate.99	GTPBP1	0.15	-0.186833712420171	pearson	1	Ttest_pvalue	Coefficient_of_eigenassay	SVD_pCMs_only3CT	NoPrepr	SVD	6666	RCT-Tx19_D	N	Kept components	RCT
Drug	D_RCT	RCT	Cell_line.Tx19_D	Plate.99	GTPBP10	0.15	0.577026738384515	pearson	1	Ttest_pvalue	Coefficient_of_eigenassay	SVD_pCMs_only3CT	NoPrepr	SVD	1538	RCT-Tx19_D	N	Kept components	RCT
Drug	D_RCT	RCT	Cell_line.Tx19_D	Plate.99	GTPBP2	0.15	0.0759591347878108	pearson	1	Ttest_pvalue	Coefficient_of_eigenassay	SVD_pCMs_only3CT	NoPrepr	SVD	10010	RCT-Tx19_D	N	Kept components	RCT
Drug	D_RCT	RCT	Cell_line.Tx19_D	Plate.99	GTPBP3	0.15	0.0274714222330196	pearson	1	Ttest_pvalue	Coefficient_of_eigenassay	SVD_pCMs_only3CT	NoPrepr	SVD	12273	RCT-Tx19_D	N	Kept components	RCT
Drug	D_RCT	RCT	Cell_line.Tx19_D	Plate.99	GTPBP4	0.15	0.396086627604431	pearson	1	Ttest_pvalue	Coefficient_of_eigenassay	SVD_pCMs_only3CT	NoPrepr	SVD	3112	RCT-Tx19_D	N	Kept components	RCT
Drug	D_RCT	RCT	Cell_line.Tx19_D	Plate.99	GTPBP8	0.15	0.394728385119231	pearson	1	Ttest_pvalue	Coefficient_of_eigenassay	SVD_pCMs_only3CT	NoPrepr	SVD	3126	RCT-Tx19_D	N	Kept components	RCT
Drug	D_RCT	RCT	Cell_line.Tx19_D	Plate.99	GTSE1	0.15	-0.214496725463024	pearson	1	Ttest_pvalue	Coefficient_of_eigenassay	SVD_pCMs_only3CT	NoPrepr	SVD	6060	RCT-Tx19_D	N	Kept components	RCT
Drug	D_RCT	RCT	Cell_line.Tx19_D	Plate.99	GUCA1A	0.15	0.304062655195378	pearson	1	Ttest_pvalue	Coefficient_of_eigenassay	SVD_pCMs_only3CT	NoPrepr	SVD	4388	RCT-Tx19_D	N	Kept components	RCT
Drug	D_RCT	RCT	Cell_line.Tx19_D	Plate.99	GUCA1B	0.15	-0.0523014718605711	pearson	1	Ttest_pvalue	Coefficient_of_eigenassay	SVD_pCMs_only3CT	NoPrepr	SVD	11005	RCT-Tx19_D	N	Kept components	RCT
Drug	D_RCT	RCT	Cell_line.Tx19_D	Plate.99	GUCD1	0.15	-0.172480268850742	pearson	1	Ttest_pvalue	Coefficient_of_eigenassay	SVD_pCMs_only3CT	NoPrepr	SVD	7054	RCT-Tx19_D	N	Kept components	RCT
Drug	D_RCT	RCT	Cell_line.Tx19_D	Plate.99	GUCY1A1	0.15	0.12893238475506	pearson	1	Ttest_pvalue	Coefficient_of_eigenassay	SVD_pCMs_only3CT	NoPrepr	SVD	8272	RCT-Tx19_D	N	Kept components	RCT
Drug	D_RCT	RCT	Cell_line.Tx19_D	Plate.99	GUCY1A2	0.15	0.197497882797209	pearson	1	Ttest_pvalue	Coefficient_of_eigenassay	SVD_pCMs_only3CT	NoPrepr	SVD	6428	RCT-Tx19_D	N	Kept components	RCT
Drug	D_RCT	RCT	Cell_line.Tx19_D	Plate.99	GUCY1B1	0.15	-0.0215107093351276	pearson	1	Ttest_pvalue	Coefficient_of_eigenassay	SVD_pCMs_only3CT	NoPrepr	SVD	12672	RCT-Tx19_D	N	Kept components	RCT
Drug	D_RCT	RCT	Cell_line.Tx19_D	Plate.99	GUCY2C	0.15	-0.00386984576358399	pearson	1	Ttest_pvalue	Coefficient_of_eigenassay	SVD_pCMs_only3CT	NoPrepr	SVD	14502	RCT-Tx19_D	N	Kept components	RCT
Drug	D_RCT	RCT	Cell_line.Tx19_D	Plate.99	GUF1	0.15	0.341213091250557	pearson	1	Ttest_pvalue	Coefficient_of_eigenassay	SVD_pCMs_only3CT	NoPrepr	SVD	3817	RCT-Tx19_D	N	Kept components	RCT
Drug	D_RCT	RCT	Cell_line.Tx19_D	Plate.99	GUK1	0.15	-0.0383590642749656	pearson	1	Ttest_pvalue	Coefficient_of_eigenassay	SVD_pCMs_only3CT	NoPrepr	SVD	11675	RCT-Tx19_D	N	Kept components	RCT
Drug	D_RCT	RCT	Cell_line.Tx19_D	Plate.99	GULP1	0.15	0.484203563964823	pearson	1	Ttest_pvalue	Coefficient_of_eigenassay	SVD_pCMs_only3CT	NoPrepr	SVD	2228	RCT-Tx19_D	N	Kept components	RCT
Drug	D_RCT	RCT	Cell_line.Tx19_D	Plate.99	GUSB	0.15	-0.105003073144611	pearson	1	Ttest_pvalue	Coefficient_of_eigenassay	SVD_pCMs_only3CT	NoPrepr	SVD	9011	RCT-Tx19_D	N	Kept components	RCT
Drug	D_RCT	RCT	Cell_line.Tx19_D	Plate.99	GXYLT1	0.15	0.534922204935255	pearson	1	Ttest_pvalue	Coefficient_of_eigenassay	SVD_pCMs_only3CT	NoPrepr	SVD	1796	RCT-Tx19_D	N	Kept components	RCT
Drug	D_RCT	RCT	Cell_line.Tx19_D	Plate.99	GXYLT2	0.15	-0.235347725446522	pearson	1	Ttest_pvalue	Coefficient_of_eigenassay	SVD_pCMs_only3CT	NoPrepr	SVD	5605	RCT-Tx19_D	N	Kept components	RCT
Drug	D_RCT	RCT	Cell_line.Tx19_D	Plate.99	GYG1	0.15	-0.00601013235998486	pearson	1	Ttest_pvalue	Coefficient_of_eigenassay	SVD_pCMs_only3CT	NoPrepr	SVD	14178	RCT-Tx19_D	N	Kept components	RCT
Drug	D_RCT	RCT	Cell_line.Tx19_D	Plate.99	GYG2	0.15	-0.160104731687423	pearson	1	Ttest_pvalue	Coefficient_of_eigenassay	SVD_pCMs_only3CT	NoPrepr	SVD	7382	RCT-Tx19_D	N	Kept components	RCT
Drug	D_RCT	RCT	Cell_line.Tx19_D	Plate.99	GYPC	0.15	-0.0757757662724951	pearson	1	Ttest_pvalue	Coefficient_of_eigenassay	SVD_pCMs_only3CT	NoPrepr	SVD	10018	RCT-Tx19_D	N	Kept components	RCT
Drug	D_RCT	RCT	Cell_line.Tx19_D	Plate.99	GYPE	0.15	-0.00187340007173103	pearson	1	Ttest_pvalue	Coefficient_of_eigenassay	SVD_pCMs_only3CT	NoPrepr	SVD	14858	RCT-Tx19_D	N	Kept components	RCT
Drug	D_RCT	RCT	Cell_line.Tx19_D	Plate.99	GYS1	0.15	-0.178706058232059	pearson	1	Ttest_pvalue	Coefficient_of_eigenassay	SVD_pCMs_only3CT	NoPrepr	SVD	6887	RCT-Tx19_D	N	Kept components	RCT
Drug	D_RCT	RCT	Cell_line.Tx19_D	Plate.99	GYS2	0.15	-0.00176693607571738	pearson	1	Ttest_pvalue	Coefficient_of_eigenassay	SVD_pCMs_only3CT	NoPrepr	SVD	14875	RCT-Tx19_D	N	Kept components	RCT
Drug	D_RCT	RCT	Cell_line.Tx19_D	Plate.99	GZF1	0.15	-0.21490437077525	pearson	1	Ttest_pvalue	Coefficient_of_eigenassay	SVD_pCMs_only3CT	NoPrepr	SVD	6052	RCT-Tx19_D	N	Kept components	RCT
Drug	D_RCT	RCT	Cell_line.Tx19_D	Plate.99	GZMM	0.15	-0.114787281182013	pearson	1	Ttest_pvalue	Coefficient_of_eigenassay	SVD_pCMs_only3CT	NoPrepr	SVD	8689	RCT-Tx19_D	N	Kept components	RCT
Drug	D_RCT	RCT	Cell_line.Tx19_D	Plate.99	H1F0	0.15	-0.0179085421097582	pearson	1	Ttest_pvalue	Coefficient_of_eigenassay	SVD_pCMs_only3CT	NoPrepr	SVD	12990	RCT-Tx19_D	N	Kept components	RCT
Drug	D_RCT	RCT	Cell_line.Tx19_D	Plate.99	H1FX	0.15	-0.402208811285628	pearson	1	Ttest_pvalue	Coefficient_of_eigenassay	SVD_pCMs_only3CT	NoPrepr	SVD	3035	RCT-Tx19_D	N	Kept components	RCT
Drug	D_RCT	RCT	Cell_line.Tx19_D	Plate.99	H2AFJ	0.15	0.0402071283860674	pearson	1	Ttest_pvalue	Coefficient_of_eigenassay	SVD_pCMs_only3CT	NoPrepr	SVD	11585	RCT-Tx19_D	N	Kept components	RCT
Drug	D_RCT	RCT	Cell_line.Tx19_D	Plate.99	H2AFV	0.15	0.189738113872565	pearson	1	Ttest_pvalue	Coefficient_of_eigenassay	SVD_pCMs_only3CT	NoPrepr	SVD	6615	RCT-Tx19_D	N	Kept components	RCT
Drug	D_RCT	RCT	Cell_line.Tx19_D	Plate.99	H2AFX	0.15	0.0508329486738292	pearson	1	Ttest_pvalue	Coefficient_of_eigenassay	SVD_pCMs_only3CT	NoPrepr	SVD	11048	RCT-Tx19_D	N	Kept components	RCT
Drug	D_RCT	RCT	Cell_line.Tx19_D	Plate.99	H2AFY	0.15	0.0995777950164022	pearson	1	Ttest_pvalue	Coefficient_of_eigenassay	SVD_pCMs_only3CT	NoPrepr	SVD	9193	RCT-Tx19_D	N	Kept components	RCT
Drug	D_RCT	RCT	Cell_line.Tx19_D	Plate.99	H2AFY2	0.15	0.255853727400429	pearson	1	Ttest_pvalue	Coefficient_of_eigenassay	SVD_pCMs_only3CT	NoPrepr	SVD	5207	RCT-Tx19_D	N	Kept components	RCT
Drug	D_RCT	RCT	Cell_line.Tx19_D	Plate.99	H2AFZ	0.15	0.296529788695617	pearson	1	Ttest_pvalue	Coefficient_of_eigenassay	SVD_pCMs_only3CT	NoPrepr	SVD	4506	RCT-Tx19_D	N	Kept components	RCT
Drug	D_RCT	RCT	Cell_line.Tx19_D	Plate.99	H3F3A	0.15	-0.0715091032079307	pearson	1	Ttest_pvalue	Coefficient_of_eigenassay	SVD_pCMs_only3CT	NoPrepr	SVD	10177	RCT-Tx19_D	N	Kept components	RCT
Drug	D_RCT	RCT	Cell_line.Tx19_D	Plate.99	H3F3B	0.15	0.380074544302415	pearson	1	Ttest_pvalue	Coefficient_of_eigenassay	SVD_pCMs_only3CT	NoPrepr	SVD	3301	RCT-Tx19_D	N	Kept components	RCT
Drug	D_RCT	RCT	Cell_line.Tx19_D	Plate.99	H6PD	0.15	-0.368601335525255	pearson	1	Ttest_pvalue	Coefficient_of_eigenassay	SVD_pCMs_only3CT	NoPrepr	SVD	3442	RCT-Tx19_D	N	Kept components	RCT
Drug	D_RCT	RCT	Cell_line.Tx19_D	Plate.99	HAAO	0.15	0.0824936152048824	pearson	1	Ttest_pvalue	Coefficient_of_eigenassay	SVD_pCMs_only3CT	NoPrepr	SVD	9775	RCT-Tx19_D	N	Kept components	RCT
Drug	D_RCT	RCT	Cell_line.Tx19_D	Plate.99	HABP4	0.15	0.0243032349490949	pearson	1	Ttest_pvalue	Coefficient_of_eigenassay	SVD_pCMs_only3CT	NoPrepr	SVD	12479	RCT-Tx19_D	N	Kept components	RCT
Drug	D_RCT	RCT	Cell_line.Tx19_D	Plate.99	HACD1	0.15	0.173699117031421	pearson	1	Ttest_pvalue	Coefficient_of_eigenassay	SVD_pCMs_only3CT	NoPrepr	SVD	7032	RCT-Tx19_D	N	Kept components	RCT
Drug	D_RCT	RCT	Cell_line.Tx19_D	Plate.99	HACD2	0.15	0.701882702077829	pearson	1	Ttest_pvalue	Coefficient_of_eigenassay	SVD_pCMs_only3CT	NoPrepr	SVD	973	RCT-Tx19_D	N	Kept components	RCT
Drug	D_RCT	RCT	Cell_line.Tx19_D	Plate.99	HACD3	0.15	0.213545939667358	pearson	1	Ttest_pvalue	Coefficient_of_eigenassay	SVD_pCMs_only3CT	NoPrepr	SVD	6079	RCT-Tx19_D	N	Kept components	RCT
Drug	D_RCT	RCT	Cell_line.Tx19_D	Plate.99	HACD4	0.15	0.235544838998814	pearson	1	Ttest_pvalue	Coefficient_of_eigenassay	SVD_pCMs_only3CT	NoPrepr	SVD	5600	RCT-Tx19_D	N	Kept components	RCT
Drug	D_RCT	RCT	Cell_line.Tx19_D	Plate.99	HACE1	0.15	0.27060131270775	pearson	1	Ttest_pvalue	Coefficient_of_eigenassay	SVD_pCMs_only3CT	NoPrepr	SVD	4935	RCT-Tx19_D	N	Kept components	RCT
Drug	D_RCT	RCT	Cell_line.Tx19_D	Plate.99	HACL1	0.15	0.290515669790324	pearson	1	Ttest_pvalue	Coefficient_of_eigenassay	SVD_pCMs_only3CT	NoPrepr	SVD	4603	RCT-Tx19_D	N	Kept components	RCT
Drug	D_RCT	RCT	Cell_line.Tx19_D	Plate.99	HADH	0.15	-0.00546487276703613	pearson	1	Ttest_pvalue	Coefficient_of_eigenassay	SVD_pCMs_only3CT	NoPrepr	SVD	14251	RCT-Tx19_D	N	Kept components	RCT
Drug	D_RCT	RCT	Cell_line.Tx19_D	Plate.99	HADHA	0.15	0.0687178518878327	pearson	1	Ttest_pvalue	Coefficient_of_eigenassay	SVD_pCMs_only3CT	NoPrepr	SVD	10300	RCT-Tx19_D	N	Kept components	RCT
Drug	D_RCT	RCT	Cell_line.Tx19_D	Plate.99	HADHB	0.15	0.419654168621713	pearson	1	Ttest_pvalue	Coefficient_of_eigenassay	SVD_pCMs_only3CT	NoPrepr	SVD	2830	RCT-Tx19_D	N	Kept components	RCT
Drug	D_RCT	RCT	Cell_line.Tx19_D	Plate.99	HAGH	0.15	-0.0491210342804603	pearson	1	Ttest_pvalue	Coefficient_of_eigenassay	SVD_pCMs_only3CT	NoPrepr	SVD	11125	RCT-Tx19_D	N	Kept components	RCT
Drug	D_RCT	RCT	Cell_line.Tx19_D	Plate.99	HAGHL	0.15	-0.210941481641168	pearson	1	Ttest_pvalue	Coefficient_of_eigenassay	SVD_pCMs_only3CT	NoPrepr	SVD	6130	RCT-Tx19_D	N	Kept components	RCT
Drug	D_RCT	RCT	Cell_line.Tx19_D	Plate.99	HAND1	0.15	-0.0916468191921401	pearson	1	Ttest_pvalue	Coefficient_of_eigenassay	SVD_pCMs_only3CT	NoPrepr	SVD	9473	RCT-Tx19_D	N	Kept components	RCT
Drug	D_RCT	RCT	Cell_line.Tx19_D	Plate.99	HAND2	0.15	-0.0233223940228484	pearson	1	Ttest_pvalue	Coefficient_of_eigenassay	SVD_pCMs_only3CT	NoPrepr	SVD	12540	RCT-Tx19_D	N	Kept components	RCT
Drug	D_RCT	RCT	Cell_line.Tx19_D	Plate.99	HAP1	0.15	-0.622935580350171	pearson	1	Ttest_pvalue	Coefficient_of_eigenassay	SVD_pCMs_only3CT	NoPrepr	SVD	1298	RCT-Tx19_D	N	Kept components	RCT
Drug	D_RCT	RCT	Cell_line.Tx19_D	Plate.99	HAPLN1	0.15	0.278886612199796	pearson	1	Ttest_pvalue	Coefficient_of_eigenassay	SVD_pCMs_only3CT	NoPrepr	SVD	4797	RCT-Tx19_D	N	Kept components	RCT
Drug	D_RCT	RCT	Cell_line.Tx19_D	Plate.99	HAPLN2	0.15	-0.200575993995614	pearson	1	Ttest_pvalue	Coefficient_of_eigenassay	SVD_pCMs_only3CT	NoPrepr	SVD	6353	RCT-Tx19_D	N	Kept components	RCT
Drug	D_RCT	RCT	Cell_line.Tx19_D	Plate.99	HAPLN3	0.15	-0.238997510771323	pearson	1	Ttest_pvalue	Coefficient_of_eigenassay	SVD_pCMs_only3CT	NoPrepr	SVD	5522	RCT-Tx19_D	N	Kept components	RCT
Drug	D_RCT	RCT	Cell_line.Tx19_D	Plate.99	HAPLN4	0.15	0.268242785157222	pearson	1	Ttest_pvalue	Coefficient_of_eigenassay	SVD_pCMs_only3CT	NoPrepr	SVD	4974	RCT-Tx19_D	N	Kept components	RCT
Drug	D_RCT	RCT	Cell_line.Tx19_D	Plate.99	HARBI1	0.15	0.162618555669823	pearson	1	Ttest_pvalue	Coefficient_of_eigenassay	SVD_pCMs_only3CT	NoPrepr	SVD	7316	RCT-Tx19_D	N	Kept components	RCT
Drug	D_RCT	RCT	Cell_line.Tx19_D	Plate.99	HARS	0.15	-0.00941023083930015	pearson	1	Ttest_pvalue	Coefficient_of_eigenassay	SVD_pCMs_only3CT	NoPrepr	SVD	13756	RCT-Tx19_D	N	Kept components	RCT
Drug	D_RCT	RCT	Cell_line.Tx19_D	Plate.99	HARS2	0.15	0.163572430550807	pearson	1	Ttest_pvalue	Coefficient_of_eigenassay	SVD_pCMs_only3CT	NoPrepr	SVD	7286	RCT-Tx19_D	N	Kept components	RCT
Drug	D_RCT	RCT	Cell_line.Tx19_D	Plate.99	HAS1	0.15	-0.471977025683183	pearson	1	Ttest_pvalue	Coefficient_of_eigenassay	SVD_pCMs_only3CT	NoPrepr	SVD	2335	RCT-Tx19_D	N	Kept components	RCT
Drug	D_RCT	RCT	Cell_line.Tx19_D	Plate.99	HAS2	0.15	0.700473725064473	pearson	1	Ttest_pvalue	Coefficient_of_eigenassay	SVD_pCMs_only3CT	NoPrepr	SVD	980	RCT-Tx19_D	N	Kept components	RCT
Drug	D_RCT	RCT	Cell_line.Tx19_D	Plate.99	HAS3	0.15	-0.404117189534608	pearson	1	Ttest_pvalue	Coefficient_of_eigenassay	SVD_pCMs_only3CT	NoPrepr	SVD	3014	RCT-Tx19_D	N	Kept components	RCT
Drug	D_RCT	RCT	Cell_line.Tx19_D	Plate.99	HASPIN	0.15	0.0427669860459979	pearson	1	Ttest_pvalue	Coefficient_of_eigenassay	SVD_pCMs_only3CT	NoPrepr	SVD	11452	RCT-Tx19_D	N	Kept components	RCT
Drug	D_RCT	RCT	Cell_line.Tx19_D	Plate.99	HAT1	0.15	0.514320472194702	pearson	1	Ttest_pvalue	Coefficient_of_eigenassay	SVD_pCMs_only3CT	NoPrepr	SVD	1971	RCT-Tx19_D	N	Kept components	RCT
Drug	D_RCT	RCT	Cell_line.Tx19_D	Plate.99	HAUS1	0.15	0.0651778132119674	pearson	1	Ttest_pvalue	Coefficient_of_eigenassay	SVD_pCMs_only3CT	NoPrepr	SVD	10435	RCT-Tx19_D	N	Kept components	RCT
Drug	D_RCT	RCT	Cell_line.Tx19_D	Plate.99	HAUS2	0.15	0.469146365634287	pearson	1	Ttest_pvalue	Coefficient_of_eigenassay	SVD_pCMs_only3CT	NoPrepr	SVD	2359	RCT-Tx19_D	N	Kept components	RCT
Drug	D_RCT	RCT	Cell_line.Tx19_D	Plate.99	HAUS3	0.15	0.364251663667684	pearson	1	Ttest_pvalue	Coefficient_of_eigenassay	SVD_pCMs_only3CT	NoPrepr	SVD	3504	RCT-Tx19_D	N	Kept components	RCT
Drug	D_RCT	RCT	Cell_line.Tx19_D	Plate.99	HAUS4	0.15	-0.0910800312021543	pearson	1	Ttest_pvalue	Coefficient_of_eigenassay	SVD_pCMs_only3CT	NoPrepr	SVD	9486	RCT-Tx19_D	N	Kept components	RCT
Drug	D_RCT	RCT	Cell_line.Tx19_D	Plate.99	HAUS5	0.15	-0.846401411647772	pearson	1	Ttest_pvalue	Coefficient_of_eigenassay	SVD_pCMs_only3CT	NoPrepr	SVD	593	RCT-Tx19_D	N	Kept components	RCT
Drug	D_RCT	RCT	Cell_line.Tx19_D	Plate.99	HAUS6	0.15	0.668337052947588	pearson	1	Ttest_pvalue	Coefficient_of_eigenassay	SVD_pCMs_only3CT	NoPrepr	SVD	1092	RCT-Tx19_D	N	Kept components	RCT
Drug	D_RCT	RCT	Cell_line.Tx19_D	Plate.99	HAUS7	0.15	-0.464496963390189	pearson	1	Ttest_pvalue	Coefficient_of_eigenassay	SVD_pCMs_only3CT	NoPrepr	SVD	2402	RCT-Tx19_D	N	Kept components	RCT
Drug	D_RCT	RCT	Cell_line.Tx19_D	Plate.99	HAUS8	0.15	-0.125545687827436	pearson	1	Ttest_pvalue	Coefficient_of_eigenassay	SVD_pCMs_only3CT	NoPrepr	SVD	8371	RCT-Tx19_D	N	Kept components	RCT
Drug	D_RCT	RCT	Cell_line.Tx19_D	Plate.99	HAX1	0.15	0.139734024206987	pearson	1	Ttest_pvalue	Coefficient_of_eigenassay	SVD_pCMs_only3CT	NoPrepr	SVD	7938	RCT-Tx19_D	N	Kept components	RCT
Drug	D_RCT	RCT	Cell_line.Tx19_D	Plate.99	HBB	0.15	0.00292240800271737	pearson	1	Ttest_pvalue	Coefficient_of_eigenassay	SVD_pCMs_only3CT	NoPrepr	SVD	14658	RCT-Tx19_D	N	Kept components	RCT
Drug	D_RCT	RCT	Cell_line.Tx19_D	Plate.99	HBD	0.15	-0.00223827436648605	pearson	1	Ttest_pvalue	Coefficient_of_eigenassay	SVD_pCMs_only3CT	NoPrepr	SVD	14779	RCT-Tx19_D	N	Kept components	RCT
Drug	D_RCT	RCT	Cell_line.Tx19_D	Plate.99	HBEGF	0.15	-0.366147304312602	pearson	1	Ttest_pvalue	Coefficient_of_eigenassay	SVD_pCMs_only3CT	NoPrepr	SVD	3478	RCT-Tx19_D	N	Kept components	RCT
Drug	D_RCT	RCT	Cell_line.Tx19_D	Plate.99	HBP1	0.15	0.224518108657588	pearson	1	Ttest_pvalue	Coefficient_of_eigenassay	SVD_pCMs_only3CT	NoPrepr	SVD	5830	RCT-Tx19_D	N	Kept components	RCT
Drug	D_RCT	RCT	Cell_line.Tx19_D	Plate.99	HBQ1	0.15	-0.0517221849549704	pearson	1	Ttest_pvalue	Coefficient_of_eigenassay	SVD_pCMs_only3CT	NoPrepr	SVD	11021	RCT-Tx19_D	N	Kept components	RCT
Drug	D_RCT	RCT	Cell_line.Tx19_D	Plate.99	HBS1L	0.15	0.501319781774981	pearson	1	Ttest_pvalue	Coefficient_of_eigenassay	SVD_pCMs_only3CT	NoPrepr	SVD	2092	RCT-Tx19_D	N	Kept components	RCT
Drug	D_RCT	RCT	Cell_line.Tx19_D	Plate.99	HCCS	0.15	0.333450726850497	pearson	1	Ttest_pvalue	Coefficient_of_eigenassay	SVD_pCMs_only3CT	NoPrepr	SVD	3934	RCT-Tx19_D	N	Kept components	RCT
Drug	D_RCT	RCT	Cell_line.Tx19_D	Plate.99	HCFC1	0.15	-0.481932070810866	pearson	1	Ttest_pvalue	Coefficient_of_eigenassay	SVD_pCMs_only3CT	NoPrepr	SVD	2254	RCT-Tx19_D	N	Kept components	RCT
Drug	D_RCT	RCT	Cell_line.Tx19_D	Plate.99	HCFC1R1	0.15	-0.0910153711898103	pearson	1	Ttest_pvalue	Coefficient_of_eigenassay	SVD_pCMs_only3CT	NoPrepr	SVD	9487	RCT-Tx19_D	N	Kept components	RCT
Drug	D_RCT	RCT	Cell_line.Tx19_D	Plate.99	HCFC2	0.15	0.135532205497999	pearson	1	Ttest_pvalue	Coefficient_of_eigenassay	SVD_pCMs_only3CT	NoPrepr	SVD	8066	RCT-Tx19_D	N	Kept components	RCT
Drug	D_RCT	RCT	Cell_line.Tx19_D	Plate.99	HCLS1	0.15	-0.00110512437542296	pearson	1	Ttest_pvalue	Coefficient_of_eigenassay	SVD_pCMs_only3CT	NoPrepr	SVD	15024	RCT-Tx19_D	N	Kept components	RCT
Drug	D_RCT	RCT	Cell_line.Tx19_D	Plate.99	HCN1	0.15	0.38067502573252	pearson	1	Ttest_pvalue	Coefficient_of_eigenassay	SVD_pCMs_only3CT	NoPrepr	SVD	3290	RCT-Tx19_D	N	Kept components	RCT
Drug	D_RCT	RCT	Cell_line.Tx19_D	Plate.99	HCN2	0.15	-0.13536459259713	pearson	1	Ttest_pvalue	Coefficient_of_eigenassay	SVD_pCMs_only3CT	NoPrepr	SVD	8071	RCT-Tx19_D	N	Kept components	RCT
Drug	D_RCT	RCT	Cell_line.Tx19_D	Plate.99	HCN4	0.15	-1.16162269786292	pearson	1	Ttest_pvalue	Coefficient_of_eigenassay	SVD_pCMs_only3CT	NoPrepr	SVD	238	RCT-Tx19_D	N	Kept components	RCT
Drug	D_RCT	RCT	Cell_line.Tx19_D	Plate.99	HCRT	0.15	-0.742445250603348	pearson	1	Ttest_pvalue	Coefficient_of_eigenassay	SVD_pCMs_only3CT	NoPrepr	SVD	858	RCT-Tx19_D	N	Kept components	RCT
Drug	D_RCT	RCT	Cell_line.Tx19_D	Plate.99	HCRTR1	0.15	0.0479072658704956	pearson	1	Ttest_pvalue	Coefficient_of_eigenassay	SVD_pCMs_only3CT	NoPrepr	SVD	11167	RCT-Tx19_D	N	Kept components	RCT
Drug	D_RCT	RCT	Cell_line.Tx19_D	Plate.99	HCRTR2	0.15	-0.00446211292428433	pearson	1	Ttest_pvalue	Coefficient_of_eigenassay	SVD_pCMs_only3CT	NoPrepr	SVD	14394	RCT-Tx19_D	N	Kept components	RCT
Drug	D_RCT	RCT	Cell_line.Tx19_D	Plate.99	HCST	0.15	-0.0937756079964508	pearson	1	Ttest_pvalue	Coefficient_of_eigenassay	SVD_pCMs_only3CT	NoPrepr	SVD	9394	RCT-Tx19_D	N	Kept components	RCT
Drug	D_RCT	RCT	Cell_line.Tx19_D	Plate.99	HDAC1	0.15	0.00957389559546314	pearson	1	Ttest_pvalue	Coefficient_of_eigenassay	SVD_pCMs_only3CT	NoPrepr	SVD	13744	RCT-Tx19_D	N	Kept components	RCT
Drug	D_RCT	RCT	Cell_line.Tx19_D	Plate.99	HDAC10	0.15	-0.244915214558618	pearson	1	Ttest_pvalue	Coefficient_of_eigenassay	SVD_pCMs_only3CT	NoPrepr	SVD	5417	RCT-Tx19_D	N	Kept components	RCT
Drug	D_RCT	RCT	Cell_line.Tx19_D	Plate.99	HDAC11	0.15	0.101265658618395	pearson	1	Ttest_pvalue	Coefficient_of_eigenassay	SVD_pCMs_only3CT	NoPrepr	SVD	9148	RCT-Tx19_D	N	Kept components	RCT
Drug	D_RCT	RCT	Cell_line.Tx19_D	Plate.99	HDAC2	0.15	-0.0699105316807392	pearson	1	Ttest_pvalue	Coefficient_of_eigenassay	SVD_pCMs_only3CT	NoPrepr	SVD	10247	RCT-Tx19_D	N	Kept components	RCT
Drug	D_RCT	RCT	Cell_line.Tx19_D	Plate.99	HDAC3	0.15	0.0473245371968384	pearson	1	Ttest_pvalue	Coefficient_of_eigenassay	SVD_pCMs_only3CT	NoPrepr	SVD	11207	RCT-Tx19_D	N	Kept components	RCT
Drug	D_RCT	RCT	Cell_line.Tx19_D	Plate.99	HDAC4	0.15	-0.583687491722766	pearson	1	Ttest_pvalue	Coefficient_of_eigenassay	SVD_pCMs_only3CT	NoPrepr	SVD	1496	RCT-Tx19_D	N	Kept components	RCT
Drug	D_RCT	RCT	Cell_line.Tx19_D	Plate.99	HDAC5	0.15	-0.301330069925875	pearson	1	Ttest_pvalue	Coefficient_of_eigenassay	SVD_pCMs_only3CT	NoPrepr	SVD	4425	RCT-Tx19_D	N	Kept components	RCT
Drug	D_RCT	RCT	Cell_line.Tx19_D	Plate.99	HDAC6	0.15	-0.60406089567438	pearson	1	Ttest_pvalue	Coefficient_of_eigenassay	SVD_pCMs_only3CT	NoPrepr	SVD	1395	RCT-Tx19_D	N	Kept components	RCT
Drug	D_RCT	RCT	Cell_line.Tx19_D	Plate.99	HDAC7	0.15	-0.322740761615392	pearson	1	Ttest_pvalue	Coefficient_of_eigenassay	SVD_pCMs_only3CT	NoPrepr	SVD	4083	RCT-Tx19_D	N	Kept components	RCT
Drug	D_RCT	RCT	Cell_line.Tx19_D	Plate.99	HDAC8	0.15	-0.0339744926918214	pearson	1	Ttest_pvalue	Coefficient_of_eigenassay	SVD_pCMs_only3CT	NoPrepr	SVD	11895	RCT-Tx19_D	N	Kept components	RCT
Drug	D_RCT	RCT	Cell_line.Tx19_D	Plate.99	HDAC9	0.15	-0.33780088847547	pearson	1	Ttest_pvalue	Coefficient_of_eigenassay	SVD_pCMs_only3CT	NoPrepr	SVD	3866	RCT-Tx19_D	N	Kept components	RCT
Drug	D_RCT	RCT	Cell_line.Tx19_D	Plate.99	HDDC2	0.15	0.351993439735125	pearson	1	Ttest_pvalue	Coefficient_of_eigenassay	SVD_pCMs_only3CT	NoPrepr	SVD	3645	RCT-Tx19_D	N	Kept components	RCT
Drug	D_RCT	RCT	Cell_line.Tx19_D	Plate.99	HDDC3	0.15	0.0512552435256441	pearson	1	Ttest_pvalue	Coefficient_of_eigenassay	SVD_pCMs_only3CT	NoPrepr	SVD	11034	RCT-Tx19_D	N	Kept components	RCT
Drug	D_RCT	RCT	Cell_line.Tx19_D	Plate.99	HDGF	0.15	-0.0675478106853702	pearson	1	Ttest_pvalue	Coefficient_of_eigenassay	SVD_pCMs_only3CT	NoPrepr	SVD	10343	RCT-Tx19_D	N	Kept components	RCT
Drug	D_RCT	RCT	Cell_line.Tx19_D	Plate.99	HDGFL2	0.15	-0.100396765607066	pearson	1	Ttest_pvalue	Coefficient_of_eigenassay	SVD_pCMs_only3CT	NoPrepr	SVD	9173	RCT-Tx19_D	N	Kept components	RCT
Drug	D_RCT	RCT	Cell_line.Tx19_D	Plate.99	HDGFL3	0.15	0.265823047159787	pearson	1	Ttest_pvalue	Coefficient_of_eigenassay	SVD_pCMs_only3CT	NoPrepr	SVD	5028	RCT-Tx19_D	N	Kept components	RCT
Drug	D_RCT	RCT	Cell_line.Tx19_D	Plate.99	HDHD2	0.15	0.151921516772026	pearson	1	Ttest_pvalue	Coefficient_of_eigenassay	SVD_pCMs_only3CT	NoPrepr	SVD	7611	RCT-Tx19_D	N	Kept components	RCT
Drug	D_RCT	RCT	Cell_line.Tx19_D	Plate.99	HDHD3	0.15	-0.108377860518019	pearson	1	Ttest_pvalue	Coefficient_of_eigenassay	SVD_pCMs_only3CT	NoPrepr	SVD	8891	RCT-Tx19_D	N	Kept components	RCT
Drug	D_RCT	RCT	Cell_line.Tx19_D	Plate.99	HDHD5	0.15	0.0158943575365865	pearson	1	Ttest_pvalue	Coefficient_of_eigenassay	SVD_pCMs_only3CT	NoPrepr	SVD	13153	RCT-Tx19_D	N	Kept components	RCT
Drug	D_RCT	RCT	Cell_line.Tx19_D	Plate.99	HDLBP	0.15	-0.424984253166466	pearson	1	Ttest_pvalue	Coefficient_of_eigenassay	SVD_pCMs_only3CT	NoPrepr	SVD	2775	RCT-Tx19_D	N	Kept components	RCT
Drug	D_RCT	RCT	Cell_line.Tx19_D	Plate.99	HDX	0.15	0.0206755724594015	pearson	1	Ttest_pvalue	Coefficient_of_eigenassay	SVD_pCMs_only3CT	NoPrepr	SVD	12743	RCT-Tx19_D	N	Kept components	RCT
Drug	D_RCT	RCT	Cell_line.Tx19_D	Plate.99	HEATR1	0.15	-0.10284440602255	pearson	1	Ttest_pvalue	Coefficient_of_eigenassay	SVD_pCMs_only3CT	NoPrepr	SVD	9084	RCT-Tx19_D	N	Kept components	RCT
Drug	D_RCT	RCT	Cell_line.Tx19_D	Plate.99	HEATR3	0.15	0.0778045801870158	pearson	1	Ttest_pvalue	Coefficient_of_eigenassay	SVD_pCMs_only3CT	NoPrepr	SVD	9926	RCT-Tx19_D	N	Kept components	RCT
Drug	D_RCT	RCT	Cell_line.Tx19_D	Plate.99	HEATR4	0.15	-0.0703159841988961	pearson	1	Ttest_pvalue	Coefficient_of_eigenassay	SVD_pCMs_only3CT	NoPrepr	SVD	10232	RCT-Tx19_D	N	Kept components	RCT
Drug	D_RCT	RCT	Cell_line.Tx19_D	Plate.99	HEATR5A	0.15	-0.059758117138347	pearson	1	Ttest_pvalue	Coefficient_of_eigenassay	SVD_pCMs_only3CT	NoPrepr	SVD	10696	RCT-Tx19_D	N	Kept components	RCT
Drug	D_RCT	RCT	Cell_line.Tx19_D	Plate.99	HEATR5B	0.15	-0.177638862091861	pearson	1	Ttest_pvalue	Coefficient_of_eigenassay	SVD_pCMs_only3CT	NoPrepr	SVD	6918	RCT-Tx19_D	N	Kept components	RCT
Drug	D_RCT	RCT	Cell_line.Tx19_D	Plate.99	HEATR6	0.15	0.0257799224355844	pearson	1	Ttest_pvalue	Coefficient_of_eigenassay	SVD_pCMs_only3CT	NoPrepr	SVD	12380	RCT-Tx19_D	N	Kept components	RCT
Drug	D_RCT	RCT	Cell_line.Tx19_D	Plate.99	HEBP1	0.15	-0.00506825377875365	pearson	1	Ttest_pvalue	Coefficient_of_eigenassay	SVD_pCMs_only3CT	NoPrepr	SVD	14316	RCT-Tx19_D	N	Kept components	RCT
Drug	D_RCT	RCT	Cell_line.Tx19_D	Plate.99	HEBP2	0.15	0.266401264667977	pearson	1	Ttest_pvalue	Coefficient_of_eigenassay	SVD_pCMs_only3CT	NoPrepr	SVD	5013	RCT-Tx19_D	N	Kept components	RCT
Drug	D_RCT	RCT	Cell_line.Tx19_D	Plate.99	HECA	0.15	-0.172059460639835	pearson	1	Ttest_pvalue	Coefficient_of_eigenassay	SVD_pCMs_only3CT	NoPrepr	SVD	7062	RCT-Tx19_D	N	Kept components	RCT
Drug	D_RCT	RCT	Cell_line.Tx19_D	Plate.99	HECTD1	0.15	0.0232504491611991	pearson	1	Ttest_pvalue	Coefficient_of_eigenassay	SVD_pCMs_only3CT	NoPrepr	SVD	12546	RCT-Tx19_D	N	Kept components	RCT
Drug	D_RCT	RCT	Cell_line.Tx19_D	Plate.99	HECTD2	0.15	0.270463195610982	pearson	1	Ttest_pvalue	Coefficient_of_eigenassay	SVD_pCMs_only3CT	NoPrepr	SVD	4937	RCT-Tx19_D	N	Kept components	RCT
Drug	D_RCT	RCT	Cell_line.Tx19_D	Plate.99	HECTD3	0.15	-0.373326551281007	pearson	1	Ttest_pvalue	Coefficient_of_eigenassay	SVD_pCMs_only3CT	NoPrepr	SVD	3384	RCT-Tx19_D	N	Kept components	RCT
Drug	D_RCT	RCT	Cell_line.Tx19_D	Plate.99	HECTD4	0.15	-0.659747727212188	pearson	1	Ttest_pvalue	Coefficient_of_eigenassay	SVD_pCMs_only3CT	NoPrepr	SVD	1132	RCT-Tx19_D	N	Kept components	RCT
Drug	D_RCT	RCT	Cell_line.Tx19_D	Plate.99	HECW1	0.15	0.0129897590251676	pearson	1	Ttest_pvalue	Coefficient_of_eigenassay	SVD_pCMs_only3CT	NoPrepr	SVD	13408	RCT-Tx19_D	N	Kept components	RCT
Drug	D_RCT	RCT	Cell_line.Tx19_D	Plate.99	HECW2	0.15	-0.101352875382764	pearson	1	Ttest_pvalue	Coefficient_of_eigenassay	SVD_pCMs_only3CT	NoPrepr	SVD	9143	RCT-Tx19_D	N	Kept components	RCT
Drug	D_RCT	RCT	Cell_line.Tx19_D	Plate.99	HEG1	0.15	-0.38800022192807	pearson	1	Ttest_pvalue	Coefficient_of_eigenassay	SVD_pCMs_only3CT	NoPrepr	SVD	3213	RCT-Tx19_D	N	Kept components	RCT
Drug	D_RCT	RCT	Cell_line.Tx19_D	Plate.99	HELB	0.15	-0.196261836190452	pearson	1	Ttest_pvalue	Coefficient_of_eigenassay	SVD_pCMs_only3CT	NoPrepr	SVD	6461	RCT-Tx19_D	N	Kept components	RCT
Drug	D_RCT	RCT	Cell_line.Tx19_D	Plate.99	HELLS	0.15	-0.18670943246883	pearson	1	Ttest_pvalue	Coefficient_of_eigenassay	SVD_pCMs_only3CT	NoPrepr	SVD	6673	RCT-Tx19_D	N	Kept components	RCT
Drug	D_RCT	RCT	Cell_line.Tx19_D	Plate.99	HELQ	0.15	0.319116947024226	pearson	1	Ttest_pvalue	Coefficient_of_eigenassay	SVD_pCMs_only3CT	NoPrepr	SVD	4129	RCT-Tx19_D	N	Kept components	RCT
Drug	D_RCT	RCT	Cell_line.Tx19_D	Plate.99	HELZ	0.15	-0.0908898646601755	pearson	1	Ttest_pvalue	Coefficient_of_eigenassay	SVD_pCMs_only3CT	NoPrepr	SVD	9492	RCT-Tx19_D	N	Kept components	RCT
Drug	D_RCT	RCT	Cell_line.Tx19_D	Plate.99	HELZ2	0.15	-0.977802145238795	pearson	1	Ttest_pvalue	Coefficient_of_eigenassay	SVD_pCMs_only3CT	NoPrepr	SVD	387	RCT-Tx19_D	N	Kept components	RCT
Drug	D_RCT	RCT	Cell_line.Tx19_D	Plate.99	HEMK1	0.15	-0.159013941111691	pearson	1	Ttest_pvalue	Coefficient_of_eigenassay	SVD_pCMs_only3CT	NoPrepr	SVD	7414	RCT-Tx19_D	N	Kept components	RCT
Drug	D_RCT	RCT	Cell_line.Tx19_D	Plate.99	HENMT1	0.15	0.898390195325383	pearson	1	Ttest_pvalue	Coefficient_of_eigenassay	SVD_pCMs_only3CT	NoPrepr	SVD	498	RCT-Tx19_D	N	Kept components	RCT
Drug	D_RCT	RCT	Cell_line.Tx19_D	Plate.99	HEPACAM2	0.15	-0.00794101638822344	pearson	1	Ttest_pvalue	Coefficient_of_eigenassay	SVD_pCMs_only3CT	NoPrepr	SVD	13905	RCT-Tx19_D	N	Kept components	RCT
Drug	D_RCT	RCT	Cell_line.Tx19_D	Plate.99	HEPH	0.15	-0.174939667985457	pearson	1	Ttest_pvalue	Coefficient_of_eigenassay	SVD_pCMs_only3CT	NoPrepr	SVD	6998	RCT-Tx19_D	N	Kept components	RCT
Drug	D_RCT	RCT	Cell_line.Tx19_D	Plate.99	HEPHL1	0.15	0.503195374972369	pearson	1	Ttest_pvalue	Coefficient_of_eigenassay	SVD_pCMs_only3CT	NoPrepr	SVD	2073	RCT-Tx19_D	N	Kept components	RCT
Drug	D_RCT	RCT	Cell_line.Tx19_D	Plate.99	HERC1	0.15	-0.516593863236829	pearson	1	Ttest_pvalue	Coefficient_of_eigenassay	SVD_pCMs_only3CT	NoPrepr	SVD	1951	RCT-Tx19_D	N	Kept components	RCT
Drug	D_RCT	RCT	Cell_line.Tx19_D	Plate.99	HERC2	0.15	-0.701460394492292	pearson	1	Ttest_pvalue	Coefficient_of_eigenassay	SVD_pCMs_only3CT	NoPrepr	SVD	974	RCT-Tx19_D	N	Kept components	RCT
Drug	D_RCT	RCT	Cell_line.Tx19_D	Plate.99	HERC3	0.15	-0.444036809733341	pearson	1	Ttest_pvalue	Coefficient_of_eigenassay	SVD_pCMs_only3CT	NoPrepr	SVD	2587	RCT-Tx19_D	N	Kept components	RCT
Drug	D_RCT	RCT	Cell_line.Tx19_D	Plate.99	HERC4	0.15	0.355468361723328	pearson	1	Ttest_pvalue	Coefficient_of_eigenassay	SVD_pCMs_only3CT	NoPrepr	SVD	3615	RCT-Tx19_D	N	Kept components	RCT
Drug	D_RCT	RCT	Cell_line.Tx19_D	Plate.99	HERC5	0.15	0.112283567366854	pearson	1	Ttest_pvalue	Coefficient_of_eigenassay	SVD_pCMs_only3CT	NoPrepr	SVD	8770	RCT-Tx19_D	N	Kept components	RCT
Drug	D_RCT	RCT	Cell_line.Tx19_D	Plate.99	HERC6	0.15	0.085114064804333	pearson	1	Ttest_pvalue	Coefficient_of_eigenassay	SVD_pCMs_only3CT	NoPrepr	SVD	9689	RCT-Tx19_D	N	Kept components	RCT
Drug	D_RCT	RCT	Cell_line.Tx19_D	Plate.99	HERPUD1	0.15	0.457930073734107	pearson	1	Ttest_pvalue	Coefficient_of_eigenassay	SVD_pCMs_only3CT	NoPrepr	SVD	2461	RCT-Tx19_D	N	Kept components	RCT
Drug	D_RCT	RCT	Cell_line.Tx19_D	Plate.99	HERPUD2	0.15	0.0170426323476182	pearson	1	Ttest_pvalue	Coefficient_of_eigenassay	SVD_pCMs_only3CT	NoPrepr	SVD	13062	RCT-Tx19_D	N	Kept components	RCT
Drug	D_RCT	RCT	Cell_line.Tx19_D	Plate.99	HES1	0.15	0.579048962584861	pearson	1	Ttest_pvalue	Coefficient_of_eigenassay	SVD_pCMs_only3CT	NoPrepr	SVD	1533	RCT-Tx19_D	N	Kept components	RCT
Drug	D_RCT	RCT	Cell_line.Tx19_D	Plate.99	HES4	0.15	-0.143218279758159	pearson	1	Ttest_pvalue	Coefficient_of_eigenassay	SVD_pCMs_only3CT	NoPrepr	SVD	7833	RCT-Tx19_D	N	Kept components	RCT
Drug	D_RCT	RCT	Cell_line.Tx19_D	Plate.99	HES6	0.15	-0.069381398882181	pearson	1	Ttest_pvalue	Coefficient_of_eigenassay	SVD_pCMs_only3CT	NoPrepr	SVD	10273	RCT-Tx19_D	N	Kept components	RCT
Drug	D_RCT	RCT	Cell_line.Tx19_D	Plate.99	HES7	0.15	-0.128970141558088	pearson	1	Ttest_pvalue	Coefficient_of_eigenassay	SVD_pCMs_only3CT	NoPrepr	SVD	8271	RCT-Tx19_D	N	Kept components	RCT
Drug	D_RCT	RCT	Cell_line.Tx19_D	Plate.99	HESX1	0.15	-0.0193019791048376	pearson	1	Ttest_pvalue	Coefficient_of_eigenassay	SVD_pCMs_only3CT	NoPrepr	SVD	12862	RCT-Tx19_D	N	Kept components	RCT
Drug	D_RCT	RCT	Cell_line.Tx19_D	Plate.99	HEXA	0.15	0.107823295429199	pearson	1	Ttest_pvalue	Coefficient_of_eigenassay	SVD_pCMs_only3CT	NoPrepr	SVD	8913	RCT-Tx19_D	N	Kept components	RCT
Drug	D_RCT	RCT	Cell_line.Tx19_D	Plate.99	HEXB	0.15	-0.0110773790131213	pearson	1	Ttest_pvalue	Coefficient_of_eigenassay	SVD_pCMs_only3CT	NoPrepr	SVD	13586	RCT-Tx19_D	N	Kept components	RCT
Drug	D_RCT	RCT	Cell_line.Tx19_D	Plate.99	HEXDC	0.15	-0.184493956916521	pearson	1	Ttest_pvalue	Coefficient_of_eigenassay	SVD_pCMs_only3CT	NoPrepr	SVD	6734	RCT-Tx19_D	N	Kept components	RCT
Drug	D_RCT	RCT	Cell_line.Tx19_D	Plate.99	HEXIM1	0.15	-0.0748016208111109	pearson	1	Ttest_pvalue	Coefficient_of_eigenassay	SVD_pCMs_only3CT	NoPrepr	SVD	10052	RCT-Tx19_D	N	Kept components	RCT
Drug	D_RCT	RCT	Cell_line.Tx19_D	Plate.99	HEXIM2	0.15	-0.382585899337398	pearson	1	Ttest_pvalue	Coefficient_of_eigenassay	SVD_pCMs_only3CT	NoPrepr	SVD	3272	RCT-Tx19_D	N	Kept components	RCT
Drug	D_RCT	RCT	Cell_line.Tx19_D	Plate.99	HEY1	0.15	0.371201549562714	pearson	1	Ttest_pvalue	Coefficient_of_eigenassay	SVD_pCMs_only3CT	NoPrepr	SVD	3413	RCT-Tx19_D	N	Kept components	RCT
Drug	D_RCT	RCT	Cell_line.Tx19_D	Plate.99	HEY2	0.15	0.0120011267199831	pearson	1	Ttest_pvalue	Coefficient_of_eigenassay	SVD_pCMs_only3CT	NoPrepr	SVD	13497	RCT-Tx19_D	N	Kept components	RCT
Drug	D_RCT	RCT	Cell_line.Tx19_D	Plate.99	HEYL	0.15	0.0311678362413586	pearson	1	Ttest_pvalue	Coefficient_of_eigenassay	SVD_pCMs_only3CT	NoPrepr	SVD	12056	RCT-Tx19_D	N	Kept components	RCT
Drug	D_RCT	RCT	Cell_line.Tx19_D	Plate.99	HFE	0.15	0.201811000999186	pearson	1	Ttest_pvalue	Coefficient_of_eigenassay	SVD_pCMs_only3CT	NoPrepr	SVD	6322	RCT-Tx19_D	N	Kept components	RCT
Drug	D_RCT	RCT	Cell_line.Tx19_D	Plate.99	HFM1	0.15	-0.53330606662087	pearson	1	Ttest_pvalue	Coefficient_of_eigenassay	SVD_pCMs_only3CT	NoPrepr	SVD	1806	RCT-Tx19_D	N	Kept components	RCT
Drug	D_RCT	RCT	Cell_line.Tx19_D	Plate.99	HGF	0.15	0.0319338934543333	pearson	1	Ttest_pvalue	Coefficient_of_eigenassay	SVD_pCMs_only3CT	NoPrepr	SVD	12013	RCT-Tx19_D	N	Kept components	RCT
Drug	D_RCT	RCT	Cell_line.Tx19_D	Plate.99	HGFAC	0.15	-0.212705097803628	pearson	1	Ttest_pvalue	Coefficient_of_eigenassay	SVD_pCMs_only3CT	NoPrepr	SVD	6098	RCT-Tx19_D	N	Kept components	RCT
Drug	D_RCT	RCT	Cell_line.Tx19_D	Plate.99	HGH1	0.15	-0.104437060989539	pearson	1	Ttest_pvalue	Coefficient_of_eigenassay	SVD_pCMs_only3CT	NoPrepr	SVD	9031	RCT-Tx19_D	N	Kept components	RCT
Drug	D_RCT	RCT	Cell_line.Tx19_D	Plate.99	HGS	0.15	-0.268396822812861	pearson	1	Ttest_pvalue	Coefficient_of_eigenassay	SVD_pCMs_only3CT	NoPrepr	SVD	4971	RCT-Tx19_D	N	Kept components	RCT
Drug	D_RCT	RCT	Cell_line.Tx19_D	Plate.99	HGSNAT	0.15	-0.257273743240659	pearson	1	Ttest_pvalue	Coefficient_of_eigenassay	SVD_pCMs_only3CT	NoPrepr	SVD	5183	RCT-Tx19_D	N	Kept components	RCT
Drug	D_RCT	RCT	Cell_line.Tx19_D	Plate.99	HHAT	0.15	0.131180178564773	pearson	1	Ttest_pvalue	Coefficient_of_eigenassay	SVD_pCMs_only3CT	NoPrepr	SVD	8200	RCT-Tx19_D	N	Kept components	RCT
Drug	D_RCT	RCT	Cell_line.Tx19_D	Plate.99	HHATL	0.15	0.805643420962636	pearson	1	Ttest_pvalue	Coefficient_of_eigenassay	SVD_pCMs_only3CT	NoPrepr	SVD	690	RCT-Tx19_D	N	Kept components	RCT
Drug	D_RCT	RCT	Cell_line.Tx19_D	Plate.99	HHEX	0.15	-0.362601734476076	pearson	1	Ttest_pvalue	Coefficient_of_eigenassay	SVD_pCMs_only3CT	NoPrepr	SVD	3522	RCT-Tx19_D	N	Kept components	RCT
Drug	D_RCT	RCT	Cell_line.Tx19_D	Plate.99	HHIP	0.15	0.00943542288200549	pearson	1	Ttest_pvalue	Coefficient_of_eigenassay	SVD_pCMs_only3CT	NoPrepr	SVD	13753	RCT-Tx19_D	N	Kept components	RCT
Drug	D_RCT	RCT	Cell_line.Tx19_D	Plate.99	HHIPL1	0.15	-0.13975118118728	pearson	1	Ttest_pvalue	Coefficient_of_eigenassay	SVD_pCMs_only3CT	NoPrepr	SVD	7936	RCT-Tx19_D	N	Kept components	RCT
Drug	D_RCT	RCT	Cell_line.Tx19_D	Plate.99	HHIPL2	0.15	0.00241343993638511	pearson	1	Ttest_pvalue	Coefficient_of_eigenassay	SVD_pCMs_only3CT	NoPrepr	SVD	14747	RCT-Tx19_D	N	Kept components	RCT
Drug	D_RCT	RCT	Cell_line.Tx19_D	Plate.99	HHLA3	0.15	-0.0254136278675604	pearson	1	Ttest_pvalue	Coefficient_of_eigenassay	SVD_pCMs_only3CT	NoPrepr	SVD	12404	RCT-Tx19_D	N	Kept components	RCT
Drug	D_RCT	RCT	Cell_line.Tx19_D	Plate.99	HIBADH	0.15	0.268850176847269	pearson	1	Ttest_pvalue	Coefficient_of_eigenassay	SVD_pCMs_only3CT	NoPrepr	SVD	4962	RCT-Tx19_D	N	Kept components	RCT
Drug	D_RCT	RCT	Cell_line.Tx19_D	Plate.99	HIBCH	0.15	0.860823297730537	pearson	1	Ttest_pvalue	Coefficient_of_eigenassay	SVD_pCMs_only3CT	NoPrepr	SVD	565	RCT-Tx19_D	N	Kept components	RCT
Drug	D_RCT	RCT	Cell_line.Tx19_D	Plate.99	HIC1	0.15	0.110849764705771	pearson	1	Ttest_pvalue	Coefficient_of_eigenassay	SVD_pCMs_only3CT	NoPrepr	SVD	8817	RCT-Tx19_D	N	Kept components	RCT
Drug	D_RCT	RCT	Cell_line.Tx19_D	Plate.99	HIC2	0.15	-1.15241334196009	pearson	1	Ttest_pvalue	Coefficient_of_eigenassay	SVD_pCMs_only3CT	NoPrepr	SVD	245	RCT-Tx19_D	N	Kept components	RCT
Drug	D_RCT	RCT	Cell_line.Tx19_D	Plate.99	HID1	0.15	-0.103462639384337	pearson	1	Ttest_pvalue	Coefficient_of_eigenassay	SVD_pCMs_only3CT	NoPrepr	SVD	9070	RCT-Tx19_D	N	Kept components	RCT
Drug	D_RCT	RCT	Cell_line.Tx19_D	Plate.99	HIF1A	0.15	0.224650452376888	pearson	1	Ttest_pvalue	Coefficient_of_eigenassay	SVD_pCMs_only3CT	NoPrepr	SVD	5824	RCT-Tx19_D	N	Kept components	RCT
Drug	D_RCT	RCT	Cell_line.Tx19_D	Plate.99	HIF1AN	0.15	-0.303005330755124	pearson	1	Ttest_pvalue	Coefficient_of_eigenassay	SVD_pCMs_only3CT	NoPrepr	SVD	4402	RCT-Tx19_D	N	Kept components	RCT
Drug	D_RCT	RCT	Cell_line.Tx19_D	Plate.99	HIF3A	0.15	-0.803722703603098	pearson	1	Ttest_pvalue	Coefficient_of_eigenassay	SVD_pCMs_only3CT	NoPrepr	SVD	699	RCT-Tx19_D	N	Kept components	RCT
Drug	D_RCT	RCT	Cell_line.Tx19_D	Plate.99	HIGD1A	0.15	0.407775867131739	pearson	1	Ttest_pvalue	Coefficient_of_eigenassay	SVD_pCMs_only3CT	NoPrepr	SVD	2968	RCT-Tx19_D	N	Kept components	RCT
Drug	D_RCT	RCT	Cell_line.Tx19_D	Plate.99	HIGD1B	0.15	-0.00420231757334336	pearson	1	Ttest_pvalue	Coefficient_of_eigenassay	SVD_pCMs_only3CT	NoPrepr	SVD	14447	RCT-Tx19_D	N	Kept components	RCT
Drug	D_RCT	RCT	Cell_line.Tx19_D	Plate.99	HIGD1C	0.15	-0.0207190052777484	pearson	1	Ttest_pvalue	Coefficient_of_eigenassay	SVD_pCMs_only3CT	NoPrepr	SVD	12737	RCT-Tx19_D	N	Kept components	RCT
Drug	D_RCT	RCT	Cell_line.Tx19_D	Plate.99	HIGD2A	0.15	0.244917648089102	pearson	1	Ttest_pvalue	Coefficient_of_eigenassay	SVD_pCMs_only3CT	NoPrepr	SVD	5416	RCT-Tx19_D	N	Kept components	RCT
Drug	D_RCT	RCT	Cell_line.Tx19_D	Plate.99	HIKESHI	0.15	0.169694109409703	pearson	1	Ttest_pvalue	Coefficient_of_eigenassay	SVD_pCMs_only3CT	NoPrepr	SVD	7132	RCT-Tx19_D	N	Kept components	RCT
Drug	D_RCT	RCT	Cell_line.Tx19_D	Plate.99	HILPDA	0.15	-0.160454653245102	pearson	1	Ttest_pvalue	Coefficient_of_eigenassay	SVD_pCMs_only3CT	NoPrepr	SVD	7375	RCT-Tx19_D	N	Kept components	RCT
Drug	D_RCT	RCT	Cell_line.Tx19_D	Plate.99	HINFP	0.15	-0.0604067193908153	pearson	1	Ttest_pvalue	Coefficient_of_eigenassay	SVD_pCMs_only3CT	NoPrepr	SVD	10661	RCT-Tx19_D	N	Kept components	RCT
Drug	D_RCT	RCT	Cell_line.Tx19_D	Plate.99	HINT1	0.15	0.325273323950771	pearson	1	Ttest_pvalue	Coefficient_of_eigenassay	SVD_pCMs_only3CT	NoPrepr	SVD	4045	RCT-Tx19_D	N	Kept components	RCT
Drug	D_RCT	RCT	Cell_line.Tx19_D	Plate.99	HINT2	0.15	0.0186840139009497	pearson	1	Ttest_pvalue	Coefficient_of_eigenassay	SVD_pCMs_only3CT	NoPrepr	SVD	12909	RCT-Tx19_D	N	Kept components	RCT
Drug	D_RCT	RCT	Cell_line.Tx19_D	Plate.99	HINT3	0.15	1.60731595615648	pearson	1	Ttest_pvalue	Coefficient_of_eigenassay	SVD_pCMs_only3CT	NoPrepr	SVD	88	RCT-Tx19_D	N	Kept components	RCT
Drug	D_RCT	RCT	Cell_line.Tx19_D	Plate.99	HIP1	0.15	-0.694925063634725	pearson	1	Ttest_pvalue	Coefficient_of_eigenassay	SVD_pCMs_only3CT	NoPrepr	SVD	997	RCT-Tx19_D	N	Kept components	RCT
Drug	D_RCT	RCT	Cell_line.Tx19_D	Plate.99	HIP1R	0.15	-0.600184677701769	pearson	1	Ttest_pvalue	Coefficient_of_eigenassay	SVD_pCMs_only3CT	NoPrepr	SVD	1415	RCT-Tx19_D	N	Kept components	RCT
Drug	D_RCT	RCT	Cell_line.Tx19_D	Plate.99	HIPK1	0.15	-0.121674326254861	pearson	1	Ttest_pvalue	Coefficient_of_eigenassay	SVD_pCMs_only3CT	NoPrepr	SVD	8488	RCT-Tx19_D	N	Kept components	RCT
Drug	D_RCT	RCT	Cell_line.Tx19_D	Plate.99	HIPK2	0.15	-0.170625658630688	pearson	1	Ttest_pvalue	Coefficient_of_eigenassay	SVD_pCMs_only3CT	NoPrepr	SVD	7107	RCT-Tx19_D	N	Kept components	RCT
Drug	D_RCT	RCT	Cell_line.Tx19_D	Plate.99	HIPK3	0.15	-0.140940041631315	pearson	1	Ttest_pvalue	Coefficient_of_eigenassay	SVD_pCMs_only3CT	NoPrepr	SVD	7896	RCT-Tx19_D	N	Kept components	RCT
Drug	D_RCT	RCT	Cell_line.Tx19_D	Plate.99	HIPK4	0.15	-0.0188491361538107	pearson	1	Ttest_pvalue	Coefficient_of_eigenassay	SVD_pCMs_only3CT	NoPrepr	SVD	12890	RCT-Tx19_D	N	Kept components	RCT
Drug	D_RCT	RCT	Cell_line.Tx19_D	Plate.99	HIRA	0.15	-0.267364753501789	pearson	1	Ttest_pvalue	Coefficient_of_eigenassay	SVD_pCMs_only3CT	NoPrepr	SVD	4998	RCT-Tx19_D	N	Kept components	RCT
Drug	D_RCT	RCT	Cell_line.Tx19_D	Plate.99	HIRIP3	0.15	0.115127716830579	pearson	1	Ttest_pvalue	Coefficient_of_eigenassay	SVD_pCMs_only3CT	NoPrepr	SVD	8682	RCT-Tx19_D	N	Kept components	RCT
Drug	D_RCT	RCT	Cell_line.Tx19_D	Plate.99	HIST1H1B	0.15	-2.76715190588582	pearson	1	Ttest_pvalue	Coefficient_of_eigenassay	SVD_pCMs_only3CT	NoPrepr	SVD	20	RCT-Tx19_D	N	Kept components	RCT
Drug	D_RCT	RCT	Cell_line.Tx19_D	Plate.99	HIST1H1C	0.15	0.298477475026642	pearson	1	Ttest_pvalue	Coefficient_of_eigenassay	SVD_pCMs_only3CT	NoPrepr	SVD	4472	RCT-Tx19_D	N	Kept components	RCT
Drug	D_RCT	RCT	Cell_line.Tx19_D	Plate.99	HIST1H1D	0.15	-0.61272228324053	pearson	1	Ttest_pvalue	Coefficient_of_eigenassay	SVD_pCMs_only3CT	NoPrepr	SVD	1355	RCT-Tx19_D	N	Kept components	RCT
Drug	D_RCT	RCT	Cell_line.Tx19_D	Plate.99	HIST1H1E	0.15	-1.77478501734341	pearson	1	Ttest_pvalue	Coefficient_of_eigenassay	SVD_pCMs_only3CT	NoPrepr	SVD	64	RCT-Tx19_D	N	Kept components	RCT
Drug	D_RCT	RCT	Cell_line.Tx19_D	Plate.99	HIST1H2AC	0.15	0.157480553761984	pearson	1	Ttest_pvalue	Coefficient_of_eigenassay	SVD_pCMs_only3CT	NoPrepr	SVD	7461	RCT-Tx19_D	N	Kept components	RCT
Drug	D_RCT	RCT	Cell_line.Tx19_D	Plate.99	HIST1H2AE	0.15	-0.762328725556474	pearson	1	Ttest_pvalue	Coefficient_of_eigenassay	SVD_pCMs_only3CT	NoPrepr	SVD	806	RCT-Tx19_D	N	Kept components	RCT
Drug	D_RCT	RCT	Cell_line.Tx19_D	Plate.99	HIST1H2AG	0.15	0.00682012151985864	pearson	1	Ttest_pvalue	Coefficient_of_eigenassay	SVD_pCMs_only3CT	NoPrepr	SVD	14061	RCT-Tx19_D	N	Kept components	RCT
Drug	D_RCT	RCT	Cell_line.Tx19_D	Plate.99	HIST1H2AH	0.15	0.107859900918061	pearson	1	Ttest_pvalue	Coefficient_of_eigenassay	SVD_pCMs_only3CT	NoPrepr	SVD	8911	RCT-Tx19_D	N	Kept components	RCT
Drug	D_RCT	RCT	Cell_line.Tx19_D	Plate.99	HIST1H2AK	0.15	-0.0950632210671688	pearson	1	Ttest_pvalue	Coefficient_of_eigenassay	SVD_pCMs_only3CT	NoPrepr	SVD	9345	RCT-Tx19_D	N	Kept components	RCT
Drug	D_RCT	RCT	Cell_line.Tx19_D	Plate.99	HIST1H2AM	0.15	-1.05108238233418	pearson	1	Ttest_pvalue	Coefficient_of_eigenassay	SVD_pCMs_only3CT	NoPrepr	SVD	311	RCT-Tx19_D	N	Kept components	RCT
Drug	D_RCT	RCT	Cell_line.Tx19_D	Plate.99	HIST1H2BC	0.15	-0.147436800609308	pearson	1	Ttest_pvalue	Coefficient_of_eigenassay	SVD_pCMs_only3CT	NoPrepr	SVD	7733	RCT-Tx19_D	N	Kept components	RCT
Drug	D_RCT	RCT	Cell_line.Tx19_D	Plate.99	HIST1H2BD	0.15	-0.203266857528382	pearson	1	Ttest_pvalue	Coefficient_of_eigenassay	SVD_pCMs_only3CT	NoPrepr	SVD	6293	RCT-Tx19_D	N	Kept components	RCT
Drug	D_RCT	RCT	Cell_line.Tx19_D	Plate.99	HIST1H2BE	0.15	0.0014276738441539	pearson	1	Ttest_pvalue	Coefficient_of_eigenassay	SVD_pCMs_only3CT	NoPrepr	SVD	14947	RCT-Tx19_D	N	Kept components	RCT
Drug	D_RCT	RCT	Cell_line.Tx19_D	Plate.99	HIST1H2BF	0.15	-0.00516821664530095	pearson	1	Ttest_pvalue	Coefficient_of_eigenassay	SVD_pCMs_only3CT	NoPrepr	SVD	14302	RCT-Tx19_D	N	Kept components	RCT
Drug	D_RCT	RCT	Cell_line.Tx19_D	Plate.99	HIST1H2BG	0.15	-0.825767854211459	pearson	1	Ttest_pvalue	Coefficient_of_eigenassay	SVD_pCMs_only3CT	NoPrepr	SVD	644	RCT-Tx19_D	N	Kept components	RCT
Drug	D_RCT	RCT	Cell_line.Tx19_D	Plate.99	HIST1H2BH	0.15	-0.00414161677614513	pearson	1	Ttest_pvalue	Coefficient_of_eigenassay	SVD_pCMs_only3CT	NoPrepr	SVD	14454	RCT-Tx19_D	N	Kept components	RCT
Drug	D_RCT	RCT	Cell_line.Tx19_D	Plate.99	HIST1H2BJ	0.15	-0.306112591121334	pearson	1	Ttest_pvalue	Coefficient_of_eigenassay	SVD_pCMs_only3CT	NoPrepr	SVD	4348	RCT-Tx19_D	N	Kept components	RCT
Drug	D_RCT	RCT	Cell_line.Tx19_D	Plate.99	HIST1H2BK	0.15	0.405852370826826	pearson	1	Ttest_pvalue	Coefficient_of_eigenassay	SVD_pCMs_only3CT	NoPrepr	SVD	2993	RCT-Tx19_D	N	Kept components	RCT
Drug	D_RCT	RCT	Cell_line.Tx19_D	Plate.99	HIST1H2BN	0.15	-0.61271107936794	pearson	1	Ttest_pvalue	Coefficient_of_eigenassay	SVD_pCMs_only3CT	NoPrepr	SVD	1356	RCT-Tx19_D	N	Kept components	RCT
Drug	D_RCT	RCT	Cell_line.Tx19_D	Plate.99	HIST1H2BO	0.15	-0.367625301223111	pearson	1	Ttest_pvalue	Coefficient_of_eigenassay	SVD_pCMs_only3CT	NoPrepr	SVD	3456	RCT-Tx19_D	N	Kept components	RCT
Drug	D_RCT	RCT	Cell_line.Tx19_D	Plate.99	HIST1H3B	0.15	-0.900437749990542	pearson	1	Ttest_pvalue	Coefficient_of_eigenassay	SVD_pCMs_only3CT	NoPrepr	SVD	493	RCT-Tx19_D	N	Kept components	RCT
Drug	D_RCT	RCT	Cell_line.Tx19_D	Plate.99	HIST1H3D	0.15	-1.66883463677396	pearson	1	Ttest_pvalue	Coefficient_of_eigenassay	SVD_pCMs_only3CT	NoPrepr	SVD	80	RCT-Tx19_D	N	Kept components	RCT
Drug	D_RCT	RCT	Cell_line.Tx19_D	Plate.99	HIST1H3E	0.15	-0.933468498395433	pearson	1	Ttest_pvalue	Coefficient_of_eigenassay	SVD_pCMs_only3CT	NoPrepr	SVD	448	RCT-Tx19_D	N	Kept components	RCT
Drug	D_RCT	RCT	Cell_line.Tx19_D	Plate.99	HIST1H3G	0.15	-1.3288557649139	pearson	1	Ttest_pvalue	Coefficient_of_eigenassay	SVD_pCMs_only3CT	NoPrepr	SVD	157	RCT-Tx19_D	N	Kept components	RCT
Drug	D_RCT	RCT	Cell_line.Tx19_D	Plate.99	HIST1H3H	0.15	0.108057663938908	pearson	1	Ttest_pvalue	Coefficient_of_eigenassay	SVD_pCMs_only3CT	NoPrepr	SVD	8903	RCT-Tx19_D	N	Kept components	RCT
Drug	D_RCT	RCT	Cell_line.Tx19_D	Plate.99	HIST1H4A	0.15	-0.000746464958802604	pearson	1	Ttest_pvalue	Coefficient_of_eigenassay	SVD_pCMs_only3CT	NoPrepr	SVD	15097	RCT-Tx19_D	N	Kept components	RCT
Drug	D_RCT	RCT	Cell_line.Tx19_D	Plate.99	HIST1H4B	0.15	-1.73886218453514	pearson	1	Ttest_pvalue	Coefficient_of_eigenassay	SVD_pCMs_only3CT	NoPrepr	SVD	70	RCT-Tx19_D	N	Kept components	RCT
Drug	D_RCT	RCT	Cell_line.Tx19_D	Plate.99	HIST1H4C	0.15	-0.618977156778585	pearson	1	Ttest_pvalue	Coefficient_of_eigenassay	SVD_pCMs_only3CT	NoPrepr	SVD	1323	RCT-Tx19_D	N	Kept components	RCT
Drug	D_RCT	RCT	Cell_line.Tx19_D	Plate.99	HIST1H4D	0.15	-0.0186879311609246	pearson	1	Ttest_pvalue	Coefficient_of_eigenassay	SVD_pCMs_only3CT	NoPrepr	SVD	12908	RCT-Tx19_D	N	Kept components	RCT
Drug	D_RCT	RCT	Cell_line.Tx19_D	Plate.99	HIST1H4E	0.15	-0.73940311476248	pearson	1	Ttest_pvalue	Coefficient_of_eigenassay	SVD_pCMs_only3CT	NoPrepr	SVD	865	RCT-Tx19_D	N	Kept components	RCT
Drug	D_RCT	RCT	Cell_line.Tx19_D	Plate.99	HIST1H4F	0.15	-0.567610387258642	pearson	1	Ttest_pvalue	Coefficient_of_eigenassay	SVD_pCMs_only3CT	NoPrepr	SVD	1583	RCT-Tx19_D	N	Kept components	RCT
Drug	D_RCT	RCT	Cell_line.Tx19_D	Plate.99	HIST1H4H	0.15	-0.770990306555715	pearson	1	Ttest_pvalue	Coefficient_of_eigenassay	SVD_pCMs_only3CT	NoPrepr	SVD	781	RCT-Tx19_D	N	Kept components	RCT
Drug	D_RCT	RCT	Cell_line.Tx19_D	Plate.99	HIST1H4I	0.15	-0.00864189049185536	pearson	1	Ttest_pvalue	Coefficient_of_eigenassay	SVD_pCMs_only3CT	NoPrepr	SVD	13833	RCT-Tx19_D	N	Kept components	RCT
Drug	D_RCT	RCT	Cell_line.Tx19_D	Plate.99	HIST2H2AC	0.15	-1.79778749863471	pearson	1	Ttest_pvalue	Coefficient_of_eigenassay	SVD_pCMs_only3CT	NoPrepr	SVD	58	RCT-Tx19_D	N	Kept components	RCT
Drug	D_RCT	RCT	Cell_line.Tx19_D	Plate.99	HIST2H2BE	0.15	0.115474771581547	pearson	1	Ttest_pvalue	Coefficient_of_eigenassay	SVD_pCMs_only3CT	NoPrepr	SVD	8669	RCT-Tx19_D	N	Kept components	RCT
Drug	D_RCT	RCT	Cell_line.Tx19_D	Plate.99	HIST2H2BF	0.15	0.00266559682084569	pearson	1	Ttest_pvalue	Coefficient_of_eigenassay	SVD_pCMs_only3CT	NoPrepr	SVD	14707	RCT-Tx19_D	N	Kept components	RCT
Drug	D_RCT	RCT	Cell_line.Tx19_D	Plate.99	HIST3H2A	0.15	0.45374315360375	pearson	1	Ttest_pvalue	Coefficient_of_eigenassay	SVD_pCMs_only3CT	NoPrepr	SVD	2503	RCT-Tx19_D	N	Kept components	RCT
Drug	D_RCT	RCT	Cell_line.Tx19_D	Plate.99	HIST4H4	0.15	0.0112266724953523	pearson	1	Ttest_pvalue	Coefficient_of_eigenassay	SVD_pCMs_only3CT	NoPrepr	SVD	13569	RCT-Tx19_D	N	Kept components	RCT
Drug	D_RCT	RCT	Cell_line.Tx19_D	Plate.99	HIVEP1	0.15	-0.524107789821952	pearson	1	Ttest_pvalue	Coefficient_of_eigenassay	SVD_pCMs_only3CT	NoPrepr	SVD	1891	RCT-Tx19_D	N	Kept components	RCT
Drug	D_RCT	RCT	Cell_line.Tx19_D	Plate.99	HIVEP2	0.15	-0.440310898317299	pearson	1	Ttest_pvalue	Coefficient_of_eigenassay	SVD_pCMs_only3CT	NoPrepr	SVD	2624	RCT-Tx19_D	N	Kept components	RCT
Drug	D_RCT	RCT	Cell_line.Tx19_D	Plate.99	HIVEP3	0.15	-0.535286749311078	pearson	1	Ttest_pvalue	Coefficient_of_eigenassay	SVD_pCMs_only3CT	NoPrepr	SVD	1794	RCT-Tx19_D	N	Kept components	RCT
Drug	D_RCT	RCT	Cell_line.Tx19_D	Plate.99	HJURP	0.15	0.244470977895815	pearson	1	Ttest_pvalue	Coefficient_of_eigenassay	SVD_pCMs_only3CT	NoPrepr	SVD	5424	RCT-Tx19_D	N	Kept components	RCT
Drug	D_RCT	RCT	Cell_line.Tx19_D	Plate.99	HJV	0.15	0.00440892312629129	pearson	1	Ttest_pvalue	Coefficient_of_eigenassay	SVD_pCMs_only3CT	NoPrepr	SVD	14402	RCT-Tx19_D	N	Kept components	RCT
Drug	D_RCT	RCT	Cell_line.Tx19_D	Plate.99	HK1	0.15	-0.217990924707087	pearson	1	Ttest_pvalue	Coefficient_of_eigenassay	SVD_pCMs_only3CT	NoPrepr	SVD	5983	RCT-Tx19_D	N	Kept components	RCT
Drug	D_RCT	RCT	Cell_line.Tx19_D	Plate.99	HK2	0.15	-0.244471588899269	pearson	1	Ttest_pvalue	Coefficient_of_eigenassay	SVD_pCMs_only3CT	NoPrepr	SVD	5423	RCT-Tx19_D	N	Kept components	RCT
Drug	D_RCT	RCT	Cell_line.Tx19_D	Plate.99	HKDC1	0.15	-0.0416199965638981	pearson	1	Ttest_pvalue	Coefficient_of_eigenassay	SVD_pCMs_only3CT	NoPrepr	SVD	11512	RCT-Tx19_D	N	Kept components	RCT
Drug	D_RCT	RCT	Cell_line.Tx19_D	Plate.99	HKR1	0.15	-0.101406152302555	pearson	1	Ttest_pvalue	Coefficient_of_eigenassay	SVD_pCMs_only3CT	NoPrepr	SVD	9137	RCT-Tx19_D	N	Kept components	RCT
Drug	D_RCT	RCT	Cell_line.Tx19_D	Plate.99	HLA-A	0.15	-0.000691186202418565	pearson	1	Ttest_pvalue	Coefficient_of_eigenassay	SVD_pCMs_only3CT	NoPrepr	SVD	15110	RCT-Tx19_D	N	Kept components	RCT
Drug	D_RCT	RCT	Cell_line.Tx19_D	Plate.99	HLA-B	0.15	-0.160022641301509	pearson	1	Ttest_pvalue	Coefficient_of_eigenassay	SVD_pCMs_only3CT	NoPrepr	SVD	7387	RCT-Tx19_D	N	Kept components	RCT
Drug	D_RCT	RCT	Cell_line.Tx19_D	Plate.99	HLA-C	0.15	0.155729360869038	pearson	1	Ttest_pvalue	Coefficient_of_eigenassay	SVD_pCMs_only3CT	NoPrepr	SVD	7518	RCT-Tx19_D	N	Kept components	RCT
Drug	D_RCT	RCT	Cell_line.Tx19_D	Plate.99	HLA-DPB1	0.15	0.000621420222453378	pearson	1	Ttest_pvalue	Coefficient_of_eigenassay	SVD_pCMs_only3CT	NoPrepr	SVD	15122	RCT-Tx19_D	N	Kept components	RCT
Drug	D_RCT	RCT	Cell_line.Tx19_D	Plate.99	HLCS	0.15	0.0454293883309642	pearson	1	Ttest_pvalue	Coefficient_of_eigenassay	SVD_pCMs_only3CT	NoPrepr	SVD	11313	RCT-Tx19_D	N	Kept components	RCT
Drug	D_RCT	RCT	Cell_line.Tx19_D	Plate.99	HLF	0.15	-0.00773307205656069	pearson	1	Ttest_pvalue	Coefficient_of_eigenassay	SVD_pCMs_only3CT	NoPrepr	SVD	13926	RCT-Tx19_D	N	Kept components	RCT
Drug	D_RCT	RCT	Cell_line.Tx19_D	Plate.99	HLTF	0.15	0.344681239184124	pearson	1	Ttest_pvalue	Coefficient_of_eigenassay	SVD_pCMs_only3CT	NoPrepr	SVD	3763	RCT-Tx19_D	N	Kept components	RCT
Drug	D_RCT	RCT	Cell_line.Tx19_D	Plate.99	HLX	0.15	-0.142867244562242	pearson	1	Ttest_pvalue	Coefficient_of_eigenassay	SVD_pCMs_only3CT	NoPrepr	SVD	7847	RCT-Tx19_D	N	Kept components	RCT
Drug	D_RCT	RCT	Cell_line.Tx19_D	Plate.99	HM13	0.15	-0.101368684934302	pearson	1	Ttest_pvalue	Coefficient_of_eigenassay	SVD_pCMs_only3CT	NoPrepr	SVD	9140	RCT-Tx19_D	N	Kept components	RCT
Drug	D_RCT	RCT	Cell_line.Tx19_D	Plate.99	HMBOX1	0.15	-0.448279598615509	pearson	1	Ttest_pvalue	Coefficient_of_eigenassay	SVD_pCMs_only3CT	NoPrepr	SVD	2543	RCT-Tx19_D	N	Kept components	RCT
Drug	D_RCT	RCT	Cell_line.Tx19_D	Plate.99	HMBS	0.15	0.0144410902787556	pearson	1	Ttest_pvalue	Coefficient_of_eigenassay	SVD_pCMs_only3CT	NoPrepr	SVD	13267	RCT-Tx19_D	N	Kept components	RCT
Drug	D_RCT	RCT	Cell_line.Tx19_D	Plate.99	HMCES	0.15	0.0725783104223007	pearson	1	Ttest_pvalue	Coefficient_of_eigenassay	SVD_pCMs_only3CT	NoPrepr	SVD	10130	RCT-Tx19_D	N	Kept components	RCT
Drug	D_RCT	RCT	Cell_line.Tx19_D	Plate.99	HMCN1	0.15	-0.419323133183489	pearson	1	Ttest_pvalue	Coefficient_of_eigenassay	SVD_pCMs_only3CT	NoPrepr	SVD	2838	RCT-Tx19_D	N	Kept components	RCT
Drug	D_RCT	RCT	Cell_line.Tx19_D	Plate.99	HMCN2	0.15	0.0476925971471251	pearson	1	Ttest_pvalue	Coefficient_of_eigenassay	SVD_pCMs_only3CT	NoPrepr	SVD	11183	RCT-Tx19_D	N	Kept components	RCT
Drug	D_RCT	RCT	Cell_line.Tx19_D	Plate.99	HMG20A	0.15	0.156066844684871	pearson	1	Ttest_pvalue	Coefficient_of_eigenassay	SVD_pCMs_only3CT	NoPrepr	SVD	7501	RCT-Tx19_D	N	Kept components	RCT
Drug	D_RCT	RCT	Cell_line.Tx19_D	Plate.99	HMG20B	0.15	-0.103543057651707	pearson	1	Ttest_pvalue	Coefficient_of_eigenassay	SVD_pCMs_only3CT	NoPrepr	SVD	9069	RCT-Tx19_D	N	Kept components	RCT
Drug	D_RCT	RCT	Cell_line.Tx19_D	Plate.99	HMGA1	0.15	-0.306246163029944	pearson	1	Ttest_pvalue	Coefficient_of_eigenassay	SVD_pCMs_only3CT	NoPrepr	SVD	4347	RCT-Tx19_D	N	Kept components	RCT
Drug	D_RCT	RCT	Cell_line.Tx19_D	Plate.99	HMGA2	0.15	0.144194551066751	pearson	1	Ttest_pvalue	Coefficient_of_eigenassay	SVD_pCMs_only3CT	NoPrepr	SVD	7803	RCT-Tx19_D	N	Kept components	RCT
Drug	D_RCT	RCT	Cell_line.Tx19_D	Plate.99	HMGB1	0.15	0.611714519536431	pearson	1	Ttest_pvalue	Coefficient_of_eigenassay	SVD_pCMs_only3CT	NoPrepr	SVD	1359	RCT-Tx19_D	N	Kept components	RCT
Drug	D_RCT	RCT	Cell_line.Tx19_D	Plate.99	HMGB2	0.15	0.133619475242525	pearson	1	Ttest_pvalue	Coefficient_of_eigenassay	SVD_pCMs_only3CT	NoPrepr	SVD	8128	RCT-Tx19_D	N	Kept components	RCT
Drug	D_RCT	RCT	Cell_line.Tx19_D	Plate.99	HMGB3	0.15	3.15287733355238	pearson	1	Ttest_pvalue	Coefficient_of_eigenassay	SVD_pCMs_only3CT	NoPrepr	SVD	14	RCT-Tx19_D	N	Kept components	RCT
Drug	D_RCT	RCT	Cell_line.Tx19_D	Plate.99	HMGCL	0.15	0.104183294822762	pearson	1	Ttest_pvalue	Coefficient_of_eigenassay	SVD_pCMs_only3CT	NoPrepr	SVD	9042	RCT-Tx19_D	N	Kept components	RCT
Drug	D_RCT	RCT	Cell_line.Tx19_D	Plate.99	HMGCLL1	0.15	0.541025878407163	pearson	1	Ttest_pvalue	Coefficient_of_eigenassay	SVD_pCMs_only3CT	NoPrepr	SVD	1753	RCT-Tx19_D	N	Kept components	RCT
Drug	D_RCT	RCT	Cell_line.Tx19_D	Plate.99	HMGCR	0.15	0.697978151558276	pearson	1	Ttest_pvalue	Coefficient_of_eigenassay	SVD_pCMs_only3CT	NoPrepr	SVD	987	RCT-Tx19_D	N	Kept components	RCT
Drug	D_RCT	RCT	Cell_line.Tx19_D	Plate.99	HMGCS1	0.15	0.540494529053633	pearson	1	Ttest_pvalue	Coefficient_of_eigenassay	SVD_pCMs_only3CT	NoPrepr	SVD	1757	RCT-Tx19_D	N	Kept components	RCT
Drug	D_RCT	RCT	Cell_line.Tx19_D	Plate.99	HMGN1	0.15	0.613073694262856	pearson	1	Ttest_pvalue	Coefficient_of_eigenassay	SVD_pCMs_only3CT	NoPrepr	SVD	1352	RCT-Tx19_D	N	Kept components	RCT
Drug	D_RCT	RCT	Cell_line.Tx19_D	Plate.99	HMGN2	0.15	0.482800089265056	pearson	1	Ttest_pvalue	Coefficient_of_eigenassay	SVD_pCMs_only3CT	NoPrepr	SVD	2242	RCT-Tx19_D	N	Kept components	RCT
Drug	D_RCT	RCT	Cell_line.Tx19_D	Plate.99	HMGN3	0.15	0.860792368809333	pearson	1	Ttest_pvalue	Coefficient_of_eigenassay	SVD_pCMs_only3CT	NoPrepr	SVD	566	RCT-Tx19_D	N	Kept components	RCT
Drug	D_RCT	RCT	Cell_line.Tx19_D	Plate.99	HMGN4	0.15	0.32029344887745	pearson	1	Ttest_pvalue	Coefficient_of_eigenassay	SVD_pCMs_only3CT	NoPrepr	SVD	4115	RCT-Tx19_D	N	Kept components	RCT
Drug	D_RCT	RCT	Cell_line.Tx19_D	Plate.99	HMGN5	0.15	2.15683630525606	pearson	1	Ttest_pvalue	Coefficient_of_eigenassay	SVD_pCMs_only3CT	NoPrepr	SVD	36	RCT-Tx19_D	N	Kept components	RCT
Drug	D_RCT	RCT	Cell_line.Tx19_D	Plate.99	HMGXB3	0.15	-0.103546361009272	pearson	1	Ttest_pvalue	Coefficient_of_eigenassay	SVD_pCMs_only3CT	NoPrepr	SVD	9068	RCT-Tx19_D	N	Kept components	RCT
Drug	D_RCT	RCT	Cell_line.Tx19_D	Plate.99	HMGXB4	0.15	0.158911922699069	pearson	1	Ttest_pvalue	Coefficient_of_eigenassay	SVD_pCMs_only3CT	NoPrepr	SVD	7419	RCT-Tx19_D	N	Kept components	RCT
Drug	D_RCT	RCT	Cell_line.Tx19_D	Plate.99	HMMR	0.15	0.273337694847226	pearson	1	Ttest_pvalue	Coefficient_of_eigenassay	SVD_pCMs_only3CT	NoPrepr	SVD	4883	RCT-Tx19_D	N	Kept components	RCT
Drug	D_RCT	RCT	Cell_line.Tx19_D	Plate.99	HMOX1	0.15	0.927748528292546	pearson	1	Ttest_pvalue	Coefficient_of_eigenassay	SVD_pCMs_only3CT	NoPrepr	SVD	459	RCT-Tx19_D	N	Kept components	RCT
Drug	D_RCT	RCT	Cell_line.Tx19_D	Plate.99	HMX2	0.15	0.00811922082517066	pearson	1	Ttest_pvalue	Coefficient_of_eigenassay	SVD_pCMs_only3CT	NoPrepr	SVD	13881	RCT-Tx19_D	N	Kept components	RCT
Drug	D_RCT	RCT	Cell_line.Tx19_D	Plate.99	HMX3	0.15	-0.00822070262593331	pearson	1	Ttest_pvalue	Coefficient_of_eigenassay	SVD_pCMs_only3CT	NoPrepr	SVD	13868	RCT-Tx19_D	N	Kept components	RCT
Drug	D_RCT	RCT	Cell_line.Tx19_D	Plate.99	HNF1A	0.15	0.0693473966016677	pearson	1	Ttest_pvalue	Coefficient_of_eigenassay	SVD_pCMs_only3CT	NoPrepr	SVD	10275	RCT-Tx19_D	N	Kept components	RCT
Drug	D_RCT	RCT	Cell_line.Tx19_D	Plate.99	HNMT	0.15	0.207266296789604	pearson	1	Ttest_pvalue	Coefficient_of_eigenassay	SVD_pCMs_only3CT	NoPrepr	SVD	6211	RCT-Tx19_D	N	Kept components	RCT
Drug	D_RCT	RCT	Cell_line.Tx19_D	Plate.99	HNRNPA0	0.15	0.0569451276326168	pearson	1	Ttest_pvalue	Coefficient_of_eigenassay	SVD_pCMs_only3CT	NoPrepr	SVD	10822	RCT-Tx19_D	N	Kept components	RCT
Drug	D_RCT	RCT	Cell_line.Tx19_D	Plate.99	HNRNPA1	0.15	0.0443457061308257	pearson	1	Ttest_pvalue	Coefficient_of_eigenassay	SVD_pCMs_only3CT	NoPrepr	SVD	11363	RCT-Tx19_D	N	Kept components	RCT
Drug	D_RCT	RCT	Cell_line.Tx19_D	Plate.99	HNRNPA1L2	0.15	0.00883823329387364	pearson	1	Ttest_pvalue	Coefficient_of_eigenassay	SVD_pCMs_only3CT	NoPrepr	SVD	13815	RCT-Tx19_D	N	Kept components	RCT
Drug	D_RCT	RCT	Cell_line.Tx19_D	Plate.99	HNRNPA2B1	0.15	0.304830933781599	pearson	1	Ttest_pvalue	Coefficient_of_eigenassay	SVD_pCMs_only3CT	NoPrepr	SVD	4373	RCT-Tx19_D	N	Kept components	RCT
Drug	D_RCT	RCT	Cell_line.Tx19_D	Plate.99	HNRNPA3	0.15	0.782021601509717	pearson	1	Ttest_pvalue	Coefficient_of_eigenassay	SVD_pCMs_only3CT	NoPrepr	SVD	751	RCT-Tx19_D	N	Kept components	RCT
Drug	D_RCT	RCT	Cell_line.Tx19_D	Plate.99	HNRNPAB	0.15	0.184916788098508	pearson	1	Ttest_pvalue	Coefficient_of_eigenassay	SVD_pCMs_only3CT	NoPrepr	SVD	6725	RCT-Tx19_D	N	Kept components	RCT
Drug	D_RCT	RCT	Cell_line.Tx19_D	Plate.99	HNRNPC	0.15	0.0686574565386933	pearson	1	Ttest_pvalue	Coefficient_of_eigenassay	SVD_pCMs_only3CT	NoPrepr	SVD	10303	RCT-Tx19_D	N	Kept components	RCT
Drug	D_RCT	RCT	Cell_line.Tx19_D	Plate.99	HNRNPD	0.15	0.215257162182606	pearson	1	Ttest_pvalue	Coefficient_of_eigenassay	SVD_pCMs_only3CT	NoPrepr	SVD	6045	RCT-Tx19_D	N	Kept components	RCT
Drug	D_RCT	RCT	Cell_line.Tx19_D	Plate.99	HNRNPDL	0.15	0.425530521646408	pearson	1	Ttest_pvalue	Coefficient_of_eigenassay	SVD_pCMs_only3CT	NoPrepr	SVD	2767	RCT-Tx19_D	N	Kept components	RCT
Drug	D_RCT	RCT	Cell_line.Tx19_D	Plate.99	HNRNPF	0.15	0.517767321163561	pearson	1	Ttest_pvalue	Coefficient_of_eigenassay	SVD_pCMs_only3CT	NoPrepr	SVD	1938	RCT-Tx19_D	N	Kept components	RCT
Drug	D_RCT	RCT	Cell_line.Tx19_D	Plate.99	HNRNPH1	0.15	0.653045992275875	pearson	1	Ttest_pvalue	Coefficient_of_eigenassay	SVD_pCMs_only3CT	NoPrepr	SVD	1159	RCT-Tx19_D	N	Kept components	RCT
Drug	D_RCT	RCT	Cell_line.Tx19_D	Plate.99	HNRNPH3	0.15	0.657693657644647	pearson	1	Ttest_pvalue	Coefficient_of_eigenassay	SVD_pCMs_only3CT	NoPrepr	SVD	1140	RCT-Tx19_D	N	Kept components	RCT
Drug	D_RCT	RCT	Cell_line.Tx19_D	Plate.99	HNRNPK	0.15	0.390971274601769	pearson	1	Ttest_pvalue	Coefficient_of_eigenassay	SVD_pCMs_only3CT	NoPrepr	SVD	3175	RCT-Tx19_D	N	Kept components	RCT
Drug	D_RCT	RCT	Cell_line.Tx19_D	Plate.99	HNRNPL	0.15	0.226484067305461	pearson	1	Ttest_pvalue	Coefficient_of_eigenassay	SVD_pCMs_only3CT	NoPrepr	SVD	5778	RCT-Tx19_D	N	Kept components	RCT
Drug	D_RCT	RCT	Cell_line.Tx19_D	Plate.99	HNRNPLL	0.15	0.16675610568617	pearson	1	Ttest_pvalue	Coefficient_of_eigenassay	SVD_pCMs_only3CT	NoPrepr	SVD	7208	RCT-Tx19_D	N	Kept components	RCT
Drug	D_RCT	RCT	Cell_line.Tx19_D	Plate.99	HNRNPM	0.15	0.348405964391416	pearson	1	Ttest_pvalue	Coefficient_of_eigenassay	SVD_pCMs_only3CT	NoPrepr	SVD	3694	RCT-Tx19_D	N	Kept components	RCT
Drug	D_RCT	RCT	Cell_line.Tx19_D	Plate.99	HNRNPR	0.15	0.25702484754744	pearson	1	Ttest_pvalue	Coefficient_of_eigenassay	SVD_pCMs_only3CT	NoPrepr	SVD	5187	RCT-Tx19_D	N	Kept components	RCT
Drug	D_RCT	RCT	Cell_line.Tx19_D	Plate.99	HNRNPU	0.15	0.186130287282451	pearson	1	Ttest_pvalue	Coefficient_of_eigenassay	SVD_pCMs_only3CT	NoPrepr	SVD	6691	RCT-Tx19_D	N	Kept components	RCT
Drug	D_RCT	RCT	Cell_line.Tx19_D	Plate.99	HNRNPUL1	0.15	-0.450040847054444	pearson	1	Ttest_pvalue	Coefficient_of_eigenassay	SVD_pCMs_only3CT	NoPrepr	SVD	2529	RCT-Tx19_D	N	Kept components	RCT
Drug	D_RCT	RCT	Cell_line.Tx19_D	Plate.99	HNRNPUL2	0.15	0.277952325378631	pearson	1	Ttest_pvalue	Coefficient_of_eigenassay	SVD_pCMs_only3CT	NoPrepr	SVD	4812	RCT-Tx19_D	N	Kept components	RCT
Drug	D_RCT	RCT	Cell_line.Tx19_D	Plate.99	HOGA1	0.15	0.03056045897828	pearson	1	Ttest_pvalue	Coefficient_of_eigenassay	SVD_pCMs_only3CT	NoPrepr	SVD	12093	RCT-Tx19_D	N	Kept components	RCT
Drug	D_RCT	RCT	Cell_line.Tx19_D	Plate.99	HOMER1	0.15	-0.227685706307144	pearson	1	Ttest_pvalue	Coefficient_of_eigenassay	SVD_pCMs_only3CT	NoPrepr	SVD	5753	RCT-Tx19_D	N	Kept components	RCT
Drug	D_RCT	RCT	Cell_line.Tx19_D	Plate.99	HOMER2	0.15	0.143350336054207	pearson	1	Ttest_pvalue	Coefficient_of_eigenassay	SVD_pCMs_only3CT	NoPrepr	SVD	7830	RCT-Tx19_D	N	Kept components	RCT
Drug	D_RCT	RCT	Cell_line.Tx19_D	Plate.99	HOMER3	0.15	-0.17068811157735	pearson	1	Ttest_pvalue	Coefficient_of_eigenassay	SVD_pCMs_only3CT	NoPrepr	SVD	7104	RCT-Tx19_D	N	Kept components	RCT
Drug	D_RCT	RCT	Cell_line.Tx19_D	Plate.99	HOMEZ	0.15	-0.111339386092647	pearson	1	Ttest_pvalue	Coefficient_of_eigenassay	SVD_pCMs_only3CT	NoPrepr	SVD	8803	RCT-Tx19_D	N	Kept components	RCT
Drug	D_RCT	RCT	Cell_line.Tx19_D	Plate.99	HOOK1	0.15	0.263896685859871	pearson	1	Ttest_pvalue	Coefficient_of_eigenassay	SVD_pCMs_only3CT	NoPrepr	SVD	5057	RCT-Tx19_D	N	Kept components	RCT
Drug	D_RCT	RCT	Cell_line.Tx19_D	Plate.99	HOOK2	0.15	-0.37448539636605	pearson	1	Ttest_pvalue	Coefficient_of_eigenassay	SVD_pCMs_only3CT	NoPrepr	SVD	3376	RCT-Tx19_D	N	Kept components	RCT
Drug	D_RCT	RCT	Cell_line.Tx19_D	Plate.99	HOOK3	0.15	-0.889658116981958	pearson	1	Ttest_pvalue	Coefficient_of_eigenassay	SVD_pCMs_only3CT	NoPrepr	SVD	517	RCT-Tx19_D	N	Kept components	RCT
Drug	D_RCT	RCT	Cell_line.Tx19_D	Plate.99	HOPX	0.15	-0.0243508925859197	pearson	1	Ttest_pvalue	Coefficient_of_eigenassay	SVD_pCMs_only3CT	NoPrepr	SVD	12476	RCT-Tx19_D	N	Kept components	RCT
Drug	D_RCT	RCT	Cell_line.Tx19_D	Plate.99	HOXA1	0.15	-0.0269557328274411	pearson	1	Ttest_pvalue	Coefficient_of_eigenassay	SVD_pCMs_only3CT	NoPrepr	SVD	12305	RCT-Tx19_D	N	Kept components	RCT
Drug	D_RCT	RCT	Cell_line.Tx19_D	Plate.99	HOXA2	0.15	0.0282925022993825	pearson	1	Ttest_pvalue	Coefficient_of_eigenassay	SVD_pCMs_only3CT	NoPrepr	SVD	12230	RCT-Tx19_D	N	Kept components	RCT
Drug	D_RCT	RCT	Cell_line.Tx19_D	Plate.99	HOXA3	0.15	0.661781560195088	pearson	1	Ttest_pvalue	Coefficient_of_eigenassay	SVD_pCMs_only3CT	NoPrepr	SVD	1124	RCT-Tx19_D	N	Kept components	RCT
Drug	D_RCT	RCT	Cell_line.Tx19_D	Plate.99	HOXA4	0.15	-0.0117284201349916	pearson	1	Ttest_pvalue	Coefficient_of_eigenassay	SVD_pCMs_only3CT	NoPrepr	SVD	13528	RCT-Tx19_D	N	Kept components	RCT
Drug	D_RCT	RCT	Cell_line.Tx19_D	Plate.99	HOXA5	0.15	-0.0458874480632088	pearson	1	Ttest_pvalue	Coefficient_of_eigenassay	SVD_pCMs_only3CT	NoPrepr	SVD	11283	RCT-Tx19_D	N	Kept components	RCT
Drug	D_RCT	RCT	Cell_line.Tx19_D	Plate.99	HOXB2	0.15	0.0468668104770449	pearson	1	Ttest_pvalue	Coefficient_of_eigenassay	SVD_pCMs_only3CT	NoPrepr	SVD	11236	RCT-Tx19_D	N	Kept components	RCT
Drug	D_RCT	RCT	Cell_line.Tx19_D	Plate.99	HOXB3	0.15	-0.721893780680075	pearson	1	Ttest_pvalue	Coefficient_of_eigenassay	SVD_pCMs_only3CT	NoPrepr	SVD	905	RCT-Tx19_D	N	Kept components	RCT
Drug	D_RCT	RCT	Cell_line.Tx19_D	Plate.99	HOXB4	0.15	-0.568093600727878	pearson	1	Ttest_pvalue	Coefficient_of_eigenassay	SVD_pCMs_only3CT	NoPrepr	SVD	1578	RCT-Tx19_D	N	Kept components	RCT
Drug	D_RCT	RCT	Cell_line.Tx19_D	Plate.99	HOXB5	0.15	0.147716717350417	pearson	1	Ttest_pvalue	Coefficient_of_eigenassay	SVD_pCMs_only3CT	NoPrepr	SVD	7727	RCT-Tx19_D	N	Kept components	RCT
Drug	D_RCT	RCT	Cell_line.Tx19_D	Plate.99	HOXB6	0.15	0.0144411893575826	pearson	1	Ttest_pvalue	Coefficient_of_eigenassay	SVD_pCMs_only3CT	NoPrepr	SVD	13266	RCT-Tx19_D	N	Kept components	RCT
Drug	D_RCT	RCT	Cell_line.Tx19_D	Plate.99	HOXB7	0.15	0.363570282807737	pearson	1	Ttest_pvalue	Coefficient_of_eigenassay	SVD_pCMs_only3CT	NoPrepr	SVD	3515	RCT-Tx19_D	N	Kept components	RCT
Drug	D_RCT	RCT	Cell_line.Tx19_D	Plate.99	HOXB8	0.15	0.0111758524856862	pearson	1	Ttest_pvalue	Coefficient_of_eigenassay	SVD_pCMs_only3CT	NoPrepr	SVD	13576	RCT-Tx19_D	N	Kept components	RCT
Drug	D_RCT	RCT	Cell_line.Tx19_D	Plate.99	HOXB9	0.15	-0.00362946971964448	pearson	1	Ttest_pvalue	Coefficient_of_eigenassay	SVD_pCMs_only3CT	NoPrepr	SVD	14541	RCT-Tx19_D	N	Kept components	RCT
Drug	D_RCT	RCT	Cell_line.Tx19_D	Plate.99	HOXC4	0.15	0.136718795299734	pearson	1	Ttest_pvalue	Coefficient_of_eigenassay	SVD_pCMs_only3CT	NoPrepr	SVD	8031	RCT-Tx19_D	N	Kept components	RCT
Drug	D_RCT	RCT	Cell_line.Tx19_D	Plate.99	HOXC5	0.15	-0.00456964618618235	pearson	1	Ttest_pvalue	Coefficient_of_eigenassay	SVD_pCMs_only3CT	NoPrepr	SVD	14380	RCT-Tx19_D	N	Kept components	RCT
Drug	D_RCT	RCT	Cell_line.Tx19_D	Plate.99	HOXC6	0.15	0.0149545976456428	pearson	1	Ttest_pvalue	Coefficient_of_eigenassay	SVD_pCMs_only3CT	NoPrepr	SVD	13217	RCT-Tx19_D	N	Kept components	RCT
Drug	D_RCT	RCT	Cell_line.Tx19_D	Plate.99	HOXC8	0.15	0.00708463289660165	pearson	1	Ttest_pvalue	Coefficient_of_eigenassay	SVD_pCMs_only3CT	NoPrepr	SVD	14017	RCT-Tx19_D	N	Kept components	RCT
Drug	D_RCT	RCT	Cell_line.Tx19_D	Plate.99	HOXC9	0.15	0.0326985596810671	pearson	1	Ttest_pvalue	Coefficient_of_eigenassay	SVD_pCMs_only3CT	NoPrepr	SVD	11963	RCT-Tx19_D	N	Kept components	RCT
Drug	D_RCT	RCT	Cell_line.Tx19_D	Plate.99	HOXD4	0.15	0.0600237694503172	pearson	1	Ttest_pvalue	Coefficient_of_eigenassay	SVD_pCMs_only3CT	NoPrepr	SVD	10679	RCT-Tx19_D	N	Kept components	RCT
Drug	D_RCT	RCT	Cell_line.Tx19_D	Plate.99	HOXD8	0.15	0.0793697085557151	pearson	1	Ttest_pvalue	Coefficient_of_eigenassay	SVD_pCMs_only3CT	NoPrepr	SVD	9868	RCT-Tx19_D	N	Kept components	RCT
Drug	D_RCT	RCT	Cell_line.Tx19_D	Plate.99	HOXD9	0.15	-0.0107435959872688	pearson	1	Ttest_pvalue	Coefficient_of_eigenassay	SVD_pCMs_only3CT	NoPrepr	SVD	13619	RCT-Tx19_D	N	Kept components	RCT
Drug	D_RCT	RCT	Cell_line.Tx19_D	Plate.99	HP	0.15	0.00734901703163813	pearson	1	Ttest_pvalue	Coefficient_of_eigenassay	SVD_pCMs_only3CT	NoPrepr	SVD	13973	RCT-Tx19_D	N	Kept components	RCT
Drug	D_RCT	RCT	Cell_line.Tx19_D	Plate.99	HP1BP3	0.15	0.118887487829123	pearson	1	Ttest_pvalue	Coefficient_of_eigenassay	SVD_pCMs_only3CT	NoPrepr	SVD	8574	RCT-Tx19_D	N	Kept components	RCT
Drug	D_RCT	RCT	Cell_line.Tx19_D	Plate.99	HPCA	0.15	-0.00440006074836259	pearson	1	Ttest_pvalue	Coefficient_of_eigenassay	SVD_pCMs_only3CT	NoPrepr	SVD	14406	RCT-Tx19_D	N	Kept components	RCT
Drug	D_RCT	RCT	Cell_line.Tx19_D	Plate.99	HPCAL1	0.15	0.0576878883425407	pearson	1	Ttest_pvalue	Coefficient_of_eigenassay	SVD_pCMs_only3CT	NoPrepr	SVD	10786	RCT-Tx19_D	N	Kept components	RCT
Drug	D_RCT	RCT	Cell_line.Tx19_D	Plate.99	HPCAL4	0.15	-0.00310492381183669	pearson	1	Ttest_pvalue	Coefficient_of_eigenassay	SVD_pCMs_only3CT	NoPrepr	SVD	14628	RCT-Tx19_D	N	Kept components	RCT
Drug	D_RCT	RCT	Cell_line.Tx19_D	Plate.99	HPDL	0.15	0.0925248231880315	pearson	1	Ttest_pvalue	Coefficient_of_eigenassay	SVD_pCMs_only3CT	NoPrepr	SVD	9437	RCT-Tx19_D	N	Kept components	RCT
Drug	D_RCT	RCT	Cell_line.Tx19_D	Plate.99	HPF1	0.15	0.436191587203522	pearson	1	Ttest_pvalue	Coefficient_of_eigenassay	SVD_pCMs_only3CT	NoPrepr	SVD	2665	RCT-Tx19_D	N	Kept components	RCT
Drug	D_RCT	RCT	Cell_line.Tx19_D	Plate.99	HPGD	0.15	0.000349073021970592	pearson	1	Ttest_pvalue	Coefficient_of_eigenassay	SVD_pCMs_only3CT	NoPrepr	SVD	15197	RCT-Tx19_D	N	Kept components	RCT
Drug	D_RCT	RCT	Cell_line.Tx19_D	Plate.99	HPR	0.15	0.000660018877299801	pearson	1	Ttest_pvalue	Coefficient_of_eigenassay	SVD_pCMs_only3CT	NoPrepr	SVD	15117	RCT-Tx19_D	N	Kept components	RCT
Drug	D_RCT	RCT	Cell_line.Tx19_D	Plate.99	HPRT1	0.15	1.04148565041918	pearson	1	Ttest_pvalue	Coefficient_of_eigenassay	SVD_pCMs_only3CT	NoPrepr	SVD	318	RCT-Tx19_D	N	Kept components	RCT
Drug	D_RCT	RCT	Cell_line.Tx19_D	Plate.99	HPS1	0.15	-0.184683163677757	pearson	1	Ttest_pvalue	Coefficient_of_eigenassay	SVD_pCMs_only3CT	NoPrepr	SVD	6730	RCT-Tx19_D	N	Kept components	RCT
Drug	D_RCT	RCT	Cell_line.Tx19_D	Plate.99	HPS3	0.15	0.317099880079234	pearson	1	Ttest_pvalue	Coefficient_of_eigenassay	SVD_pCMs_only3CT	NoPrepr	SVD	4173	RCT-Tx19_D	N	Kept components	RCT
Drug	D_RCT	RCT	Cell_line.Tx19_D	Plate.99	HPS4	0.15	-0.0313403407586515	pearson	1	Ttest_pvalue	Coefficient_of_eigenassay	SVD_pCMs_only3CT	NoPrepr	SVD	12043	RCT-Tx19_D	N	Kept components	RCT
Drug	D_RCT	RCT	Cell_line.Tx19_D	Plate.99	HPS5	0.15	0.112187046047467	pearson	1	Ttest_pvalue	Coefficient_of_eigenassay	SVD_pCMs_only3CT	NoPrepr	SVD	8772	RCT-Tx19_D	N	Kept components	RCT
Drug	D_RCT	RCT	Cell_line.Tx19_D	Plate.99	HPS6	0.15	0.00846049709345478	pearson	1	Ttest_pvalue	Coefficient_of_eigenassay	SVD_pCMs_only3CT	NoPrepr	SVD	13843	RCT-Tx19_D	N	Kept components	RCT
Drug	D_RCT	RCT	Cell_line.Tx19_D	Plate.99	HPSE2	0.15	-0.00721225798649004	pearson	1	Ttest_pvalue	Coefficient_of_eigenassay	SVD_pCMs_only3CT	NoPrepr	SVD	13997	RCT-Tx19_D	N	Kept components	RCT
Drug	D_RCT	RCT	Cell_line.Tx19_D	Plate.99	HPX	0.15	-0.0710482341696677	pearson	1	Ttest_pvalue	Coefficient_of_eigenassay	SVD_pCMs_only3CT	NoPrepr	SVD	10198	RCT-Tx19_D	N	Kept components	RCT
Drug	D_RCT	RCT	Cell_line.Tx19_D	Plate.99	HR	0.15	-0.00244847395865539	pearson	1	Ttest_pvalue	Coefficient_of_eigenassay	SVD_pCMs_only3CT	NoPrepr	SVD	14742	RCT-Tx19_D	N	Kept components	RCT
Drug	D_RCT	RCT	Cell_line.Tx19_D	Plate.99	HRASLS	0.15	0.66277733518656	pearson	1	Ttest_pvalue	Coefficient_of_eigenassay	SVD_pCMs_only3CT	NoPrepr	SVD	1118	RCT-Tx19_D	N	Kept components	RCT
Drug	D_RCT	RCT	Cell_line.Tx19_D	Plate.99	HRC	0.15	-0.834556304480937	pearson	1	Ttest_pvalue	Coefficient_of_eigenassay	SVD_pCMs_only3CT	NoPrepr	SVD	625	RCT-Tx19_D	N	Kept components	RCT
Drug	D_RCT	RCT	Cell_line.Tx19_D	Plate.99	HRCT1	0.15	-0.267641015480344	pearson	1	Ttest_pvalue	Coefficient_of_eigenassay	SVD_pCMs_only3CT	NoPrepr	SVD	4987	RCT-Tx19_D	N	Kept components	RCT
Drug	D_RCT	RCT	Cell_line.Tx19_D	Plate.99	HRH1	0.15	-0.415423433321015	pearson	1	Ttest_pvalue	Coefficient_of_eigenassay	SVD_pCMs_only3CT	NoPrepr	SVD	2887	RCT-Tx19_D	N	Kept components	RCT
Drug	D_RCT	RCT	Cell_line.Tx19_D	Plate.99	HRH2	0.15	-0.932161091658307	pearson	1	Ttest_pvalue	Coefficient_of_eigenassay	SVD_pCMs_only3CT	NoPrepr	SVD	449	RCT-Tx19_D	N	Kept components	RCT
Drug	D_RCT	RCT	Cell_line.Tx19_D	Plate.99	HRH3	0.15	0.0100679033863533	pearson	1	Ttest_pvalue	Coefficient_of_eigenassay	SVD_pCMs_only3CT	NoPrepr	SVD	13693	RCT-Tx19_D	N	Kept components	RCT
Drug	D_RCT	RCT	Cell_line.Tx19_D	Plate.99	HRK	0.15	0.193401353307729	pearson	1	Ttest_pvalue	Coefficient_of_eigenassay	SVD_pCMs_only3CT	NoPrepr	SVD	6539	RCT-Tx19_D	N	Kept components	RCT
Drug	D_RCT	RCT	Cell_line.Tx19_D	Plate.99	HRNR	0.15	-0.00609320295954795	pearson	1	Ttest_pvalue	Coefficient_of_eigenassay	SVD_pCMs_only3CT	NoPrepr	SVD	14163	RCT-Tx19_D	N	Kept components	RCT
Drug	D_RCT	RCT	Cell_line.Tx19_D	Plate.99	HS1BP3	0.15	-0.117208432653304	pearson	1	Ttest_pvalue	Coefficient_of_eigenassay	SVD_pCMs_only3CT	NoPrepr	SVD	8621	RCT-Tx19_D	N	Kept components	RCT
Drug	D_RCT	RCT	Cell_line.Tx19_D	Plate.99	HS2ST1	0.15	0.33251851510961	pearson	1	Ttest_pvalue	Coefficient_of_eigenassay	SVD_pCMs_only3CT	NoPrepr	SVD	3944	RCT-Tx19_D	N	Kept components	RCT
Drug	D_RCT	RCT	Cell_line.Tx19_D	Plate.99	HS3ST1	0.15	0.0127974945657096	pearson	1	Ttest_pvalue	Coefficient_of_eigenassay	SVD_pCMs_only3CT	NoPrepr	SVD	13422	RCT-Tx19_D	N	Kept components	RCT
Drug	D_RCT	RCT	Cell_line.Tx19_D	Plate.99	HS3ST3A1	0.15	-0.106398768845268	pearson	1	Ttest_pvalue	Coefficient_of_eigenassay	SVD_pCMs_only3CT	NoPrepr	SVD	8961	RCT-Tx19_D	N	Kept components	RCT
Drug	D_RCT	RCT	Cell_line.Tx19_D	Plate.99	HS3ST3B1	0.15	0.185769081614385	pearson	1	Ttest_pvalue	Coefficient_of_eigenassay	SVD_pCMs_only3CT	NoPrepr	SVD	6704	RCT-Tx19_D	N	Kept components	RCT
Drug	D_RCT	RCT	Cell_line.Tx19_D	Plate.99	HS3ST4	0.15	0.0030944445875966	pearson	1	Ttest_pvalue	Coefficient_of_eigenassay	SVD_pCMs_only3CT	NoPrepr	SVD	14630	RCT-Tx19_D	N	Kept components	RCT
Drug	D_RCT	RCT	Cell_line.Tx19_D	Plate.99	HS3ST5	0.15	-0.038308075476627	pearson	1	Ttest_pvalue	Coefficient_of_eigenassay	SVD_pCMs_only3CT	NoPrepr	SVD	11681	RCT-Tx19_D	N	Kept components	RCT
Drug	D_RCT	RCT	Cell_line.Tx19_D	Plate.99	HS6ST1	0.15	0.693210649738179	pearson	1	Ttest_pvalue	Coefficient_of_eigenassay	SVD_pCMs_only3CT	NoPrepr	SVD	1001	RCT-Tx19_D	N	Kept components	RCT
Drug	D_RCT	RCT	Cell_line.Tx19_D	Plate.99	HS6ST2	0.15	0.646352481627477	pearson	1	Ttest_pvalue	Coefficient_of_eigenassay	SVD_pCMs_only3CT	NoPrepr	SVD	1186	RCT-Tx19_D	N	Kept components	RCT
Drug	D_RCT	RCT	Cell_line.Tx19_D	Plate.99	HS6ST3	0.15	-0.0395693499783095	pearson	1	Ttest_pvalue	Coefficient_of_eigenassay	SVD_pCMs_only3CT	NoPrepr	SVD	11622	RCT-Tx19_D	N	Kept components	RCT
Drug	D_RCT	RCT	Cell_line.Tx19_D	Plate.99	HSBP1	0.15	0.0228461206298755	pearson	1	Ttest_pvalue	Coefficient_of_eigenassay	SVD_pCMs_only3CT	NoPrepr	SVD	12570	RCT-Tx19_D	N	Kept components	RCT
Drug	D_RCT	RCT	Cell_line.Tx19_D	Plate.99	HSBP1L1	0.15	0.256145641824486	pearson	1	Ttest_pvalue	Coefficient_of_eigenassay	SVD_pCMs_only3CT	NoPrepr	SVD	5202	RCT-Tx19_D	N	Kept components	RCT
Drug	D_RCT	RCT	Cell_line.Tx19_D	Plate.99	HSCB	0.15	-0.267005636056964	pearson	1	Ttest_pvalue	Coefficient_of_eigenassay	SVD_pCMs_only3CT	NoPrepr	SVD	5003	RCT-Tx19_D	N	Kept components	RCT
Drug	D_RCT	RCT	Cell_line.Tx19_D	Plate.99	HSD11B1	0.15	0.00330453887932312	pearson	1	Ttest_pvalue	Coefficient_of_eigenassay	SVD_pCMs_only3CT	NoPrepr	SVD	14589	RCT-Tx19_D	N	Kept components	RCT
Drug	D_RCT	RCT	Cell_line.Tx19_D	Plate.99	HSD11B1L	0.15	-0.799778035057855	pearson	1	Ttest_pvalue	Coefficient_of_eigenassay	SVD_pCMs_only3CT	NoPrepr	SVD	707	RCT-Tx19_D	N	Kept components	RCT
Drug	D_RCT	RCT	Cell_line.Tx19_D	Plate.99	HSD11B2	0.15	0.0026519652700259	pearson	1	Ttest_pvalue	Coefficient_of_eigenassay	SVD_pCMs_only3CT	NoPrepr	SVD	14712	RCT-Tx19_D	N	Kept components	RCT
Drug	D_RCT	RCT	Cell_line.Tx19_D	Plate.99	HSD17B1	0.15	-0.264135408505769	pearson	1	Ttest_pvalue	Coefficient_of_eigenassay	SVD_pCMs_only3CT	NoPrepr	SVD	5055	RCT-Tx19_D	N	Kept components	RCT
Drug	D_RCT	RCT	Cell_line.Tx19_D	Plate.99	HSD17B10	0.15	0.121722194086325	pearson	1	Ttest_pvalue	Coefficient_of_eigenassay	SVD_pCMs_only3CT	NoPrepr	SVD	8485	RCT-Tx19_D	N	Kept components	RCT
Drug	D_RCT	RCT	Cell_line.Tx19_D	Plate.99	HSD17B11	0.15	0.122381717575538	pearson	1	Ttest_pvalue	Coefficient_of_eigenassay	SVD_pCMs_only3CT	NoPrepr	SVD	8467	RCT-Tx19_D	N	Kept components	RCT
Drug	D_RCT	RCT	Cell_line.Tx19_D	Plate.99	HSD17B12	0.15	0.613817753591938	pearson	1	Ttest_pvalue	Coefficient_of_eigenassay	SVD_pCMs_only3CT	NoPrepr	SVD	1346	RCT-Tx19_D	N	Kept components	RCT
Drug	D_RCT	RCT	Cell_line.Tx19_D	Plate.99	HSD17B14	0.15	0.519331266165692	pearson	1	Ttest_pvalue	Coefficient_of_eigenassay	SVD_pCMs_only3CT	NoPrepr	SVD	1922	RCT-Tx19_D	N	Kept components	RCT
Drug	D_RCT	RCT	Cell_line.Tx19_D	Plate.99	HSD17B3	0.15	0.0259306372346158	pearson	1	Ttest_pvalue	Coefficient_of_eigenassay	SVD_pCMs_only3CT	NoPrepr	SVD	12374	RCT-Tx19_D	N	Kept components	RCT
Drug	D_RCT	RCT	Cell_line.Tx19_D	Plate.99	HSD17B4	0.15	0.304166722335261	pearson	1	Ttest_pvalue	Coefficient_of_eigenassay	SVD_pCMs_only3CT	NoPrepr	SVD	4386	RCT-Tx19_D	N	Kept components	RCT
Drug	D_RCT	RCT	Cell_line.Tx19_D	Plate.99	HSD17B6	0.15	-0.00540194894325098	pearson	1	Ttest_pvalue	Coefficient_of_eigenassay	SVD_pCMs_only3CT	NoPrepr	SVD	14264	RCT-Tx19_D	N	Kept components	RCT
Drug	D_RCT	RCT	Cell_line.Tx19_D	Plate.99	HSD17B7	0.15	0.257056098069063	pearson	1	Ttest_pvalue	Coefficient_of_eigenassay	SVD_pCMs_only3CT	NoPrepr	SVD	5185	RCT-Tx19_D	N	Kept components	RCT
Drug	D_RCT	RCT	Cell_line.Tx19_D	Plate.99	HSD3B7	0.15	0.507999253700316	pearson	1	Ttest_pvalue	Coefficient_of_eigenassay	SVD_pCMs_only3CT	NoPrepr	SVD	2024	RCT-Tx19_D	N	Kept components	RCT
Drug	D_RCT	RCT	Cell_line.Tx19_D	Plate.99	HSDL1	0.15	-0.166842361053709	pearson	1	Ttest_pvalue	Coefficient_of_eigenassay	SVD_pCMs_only3CT	NoPrepr	SVD	7207	RCT-Tx19_D	N	Kept components	RCT
Drug	D_RCT	RCT	Cell_line.Tx19_D	Plate.99	HSDL2	0.15	0.0829282355477711	pearson	1	Ttest_pvalue	Coefficient_of_eigenassay	SVD_pCMs_only3CT	NoPrepr	SVD	9762	RCT-Tx19_D	N	Kept components	RCT
Drug	D_RCT	RCT	Cell_line.Tx19_D	Plate.99	HSF1	0.15	-0.289066286352826	pearson	1	Ttest_pvalue	Coefficient_of_eigenassay	SVD_pCMs_only3CT	NoPrepr	SVD	4620	RCT-Tx19_D	N	Kept components	RCT
Drug	D_RCT	RCT	Cell_line.Tx19_D	Plate.99	HSF2	0.15	0.14346706441032	pearson	1	Ttest_pvalue	Coefficient_of_eigenassay	SVD_pCMs_only3CT	NoPrepr	SVD	7825	RCT-Tx19_D	N	Kept components	RCT
Drug	D_RCT	RCT	Cell_line.Tx19_D	Plate.99	HSF2BP	0.15	-0.00423431049388356	pearson	1	Ttest_pvalue	Coefficient_of_eigenassay	SVD_pCMs_only3CT	NoPrepr	SVD	14437	RCT-Tx19_D	N	Kept components	RCT
Drug	D_RCT	RCT	Cell_line.Tx19_D	Plate.99	HSF4	0.15	-0.22325198183732	pearson	1	Ttest_pvalue	Coefficient_of_eigenassay	SVD_pCMs_only3CT	NoPrepr	SVD	5860	RCT-Tx19_D	N	Kept components	RCT
Drug	D_RCT	RCT	Cell_line.Tx19_D	Plate.99	HSH2D	0.15	0.118668143846472	pearson	1	Ttest_pvalue	Coefficient_of_eigenassay	SVD_pCMs_only3CT	NoPrepr	SVD	8584	RCT-Tx19_D	N	Kept components	RCT
Drug	D_RCT	RCT	Cell_line.Tx19_D	Plate.99	HSP90AA1	0.15	0.541571623283597	pearson	1	Ttest_pvalue	Coefficient_of_eigenassay	SVD_pCMs_only3CT	NoPrepr	SVD	1747	RCT-Tx19_D	N	Kept components	RCT
Drug	D_RCT	RCT	Cell_line.Tx19_D	Plate.99	HSP90AB1	0.15	0.215433849566155	pearson	1	Ttest_pvalue	Coefficient_of_eigenassay	SVD_pCMs_only3CT	NoPrepr	SVD	6041	RCT-Tx19_D	N	Kept components	RCT
Drug	D_RCT	RCT	Cell_line.Tx19_D	Plate.99	HSP90B1	0.15	0.0524320428311039	pearson	1	Ttest_pvalue	Coefficient_of_eigenassay	SVD_pCMs_only3CT	NoPrepr	SVD	11000	RCT-Tx19_D	N	Kept components	RCT
Drug	D_RCT	RCT	Cell_line.Tx19_D	Plate.99	HSPA12A	0.15	0.0334690890048671	pearson	1	Ttest_pvalue	Coefficient_of_eigenassay	SVD_pCMs_only3CT	NoPrepr	SVD	11924	RCT-Tx19_D	N	Kept components	RCT
Drug	D_RCT	RCT	Cell_line.Tx19_D	Plate.99	HSPA12B	0.15	3.7343571200237e-05	pearson	1	Ttest_pvalue	Coefficient_of_eigenassay	SVD_pCMs_only3CT	NoPrepr	SVD	15299	RCT-Tx19_D	N	Kept components	RCT
Drug	D_RCT	RCT	Cell_line.Tx19_D	Plate.99	HSPA13	0.15	0.768701947614474	pearson	1	Ttest_pvalue	Coefficient_of_eigenassay	SVD_pCMs_only3CT	NoPrepr	SVD	783	RCT-Tx19_D	N	Kept components	RCT
Drug	D_RCT	RCT	Cell_line.Tx19_D	Plate.99	HSPA14	0.15	0.226660227918746	pearson	1	Ttest_pvalue	Coefficient_of_eigenassay	SVD_pCMs_only3CT	NoPrepr	SVD	5775	RCT-Tx19_D	N	Kept components	RCT
Drug	D_RCT	RCT	Cell_line.Tx19_D	Plate.99	HSPA1A	0.15	0.00323007354183499	pearson	1	Ttest_pvalue	Coefficient_of_eigenassay	SVD_pCMs_only3CT	NoPrepr	SVD	14605	RCT-Tx19_D	N	Kept components	RCT
Drug	D_RCT	RCT	Cell_line.Tx19_D	Plate.99	HSPA1B	0.15	0.775835317876695	pearson	1	Ttest_pvalue	Coefficient_of_eigenassay	SVD_pCMs_only3CT	NoPrepr	SVD	768	RCT-Tx19_D	N	Kept components	RCT
Drug	D_RCT	RCT	Cell_line.Tx19_D	Plate.99	HSPA2	0.15	-0.150507181603896	pearson	1	Ttest_pvalue	Coefficient_of_eigenassay	SVD_pCMs_only3CT	NoPrepr	SVD	7649	RCT-Tx19_D	N	Kept components	RCT
Drug	D_RCT	RCT	Cell_line.Tx19_D	Plate.99	HSPA4	0.15	0.16547924122322	pearson	1	Ttest_pvalue	Coefficient_of_eigenassay	SVD_pCMs_only3CT	NoPrepr	SVD	7244	RCT-Tx19_D	N	Kept components	RCT
Drug	D_RCT	RCT	Cell_line.Tx19_D	Plate.99	HSPA4L	0.15	0.868513787789418	pearson	1	Ttest_pvalue	Coefficient_of_eigenassay	SVD_pCMs_only3CT	NoPrepr	SVD	555	RCT-Tx19_D	N	Kept components	RCT
Drug	D_RCT	RCT	Cell_line.Tx19_D	Plate.99	HSPA5	0.15	-0.0832296174815513	pearson	1	Ttest_pvalue	Coefficient_of_eigenassay	SVD_pCMs_only3CT	NoPrepr	SVD	9753	RCT-Tx19_D	N	Kept components	RCT
Drug	D_RCT	RCT	Cell_line.Tx19_D	Plate.99	HSPA6	0.15	0.00699864041135339	pearson	1	Ttest_pvalue	Coefficient_of_eigenassay	SVD_pCMs_only3CT	NoPrepr	SVD	14035	RCT-Tx19_D	N	Kept components	RCT
Drug	D_RCT	RCT	Cell_line.Tx19_D	Plate.99	HSPA8	0.15	0.209026319367785	pearson	1	Ttest_pvalue	Coefficient_of_eigenassay	SVD_pCMs_only3CT	NoPrepr	SVD	6170	RCT-Tx19_D	N	Kept components	RCT
Drug	D_RCT	RCT	Cell_line.Tx19_D	Plate.99	HSPA9	0.15	0.33246883141399	pearson	1	Ttest_pvalue	Coefficient_of_eigenassay	SVD_pCMs_only3CT	NoPrepr	SVD	3946	RCT-Tx19_D	N	Kept components	RCT
Drug	D_RCT	RCT	Cell_line.Tx19_D	Plate.99	HSPB1	0.15	-0.274705864339716	pearson	1	Ttest_pvalue	Coefficient_of_eigenassay	SVD_pCMs_only3CT	NoPrepr	SVD	4861	RCT-Tx19_D	N	Kept components	RCT
Drug	D_RCT	RCT	Cell_line.Tx19_D	Plate.99	HSPB11	0.15	0.266708947928946	pearson	1	Ttest_pvalue	Coefficient_of_eigenassay	SVD_pCMs_only3CT	NoPrepr	SVD	5008	RCT-Tx19_D	N	Kept components	RCT
Drug	D_RCT	RCT	Cell_line.Tx19_D	Plate.99	HSPB2	0.15	-0.653722672732	pearson	1	Ttest_pvalue	Coefficient_of_eigenassay	SVD_pCMs_only3CT	NoPrepr	SVD	1155	RCT-Tx19_D	N	Kept components	RCT
Drug	D_RCT	RCT	Cell_line.Tx19_D	Plate.99	HSPB3	0.15	0.250272732852122	pearson	1	Ttest_pvalue	Coefficient_of_eigenassay	SVD_pCMs_only3CT	NoPrepr	SVD	5310	RCT-Tx19_D	N	Kept components	RCT
Drug	D_RCT	RCT	Cell_line.Tx19_D	Plate.99	HSPB6	0.15	-0.636281542887131	pearson	1	Ttest_pvalue	Coefficient_of_eigenassay	SVD_pCMs_only3CT	NoPrepr	SVD	1237	RCT-Tx19_D	N	Kept components	RCT
Drug	D_RCT	RCT	Cell_line.Tx19_D	Plate.99	HSPB7	0.15	-0.140409811141928	pearson	1	Ttest_pvalue	Coefficient_of_eigenassay	SVD_pCMs_only3CT	NoPrepr	SVD	7921	RCT-Tx19_D	N	Kept components	RCT
Drug	D_RCT	RCT	Cell_line.Tx19_D	Plate.99	HSPB8	0.15	0.148475467531515	pearson	1	Ttest_pvalue	Coefficient_of_eigenassay	SVD_pCMs_only3CT	NoPrepr	SVD	7700	RCT-Tx19_D	N	Kept components	RCT
Drug	D_RCT	RCT	Cell_line.Tx19_D	Plate.99	HSPBAP1	0.15	0.47086958993114	pearson	1	Ttest_pvalue	Coefficient_of_eigenassay	SVD_pCMs_only3CT	NoPrepr	SVD	2343	RCT-Tx19_D	N	Kept components	RCT
Drug	D_RCT	RCT	Cell_line.Tx19_D	Plate.99	HSPBP1	0.15	0.107410970361519	pearson	1	Ttest_pvalue	Coefficient_of_eigenassay	SVD_pCMs_only3CT	NoPrepr	SVD	8927	RCT-Tx19_D	N	Kept components	RCT
Drug	D_RCT	RCT	Cell_line.Tx19_D	Plate.99	HSPD1	0.15	0.382429040722494	pearson	1	Ttest_pvalue	Coefficient_of_eigenassay	SVD_pCMs_only3CT	NoPrepr	SVD	3274	RCT-Tx19_D	N	Kept components	RCT
Drug	D_RCT	RCT	Cell_line.Tx19_D	Plate.99	HSPE1	0.15	0.216846901409503	pearson	1	Ttest_pvalue	Coefficient_of_eigenassay	SVD_pCMs_only3CT	NoPrepr	SVD	6003	RCT-Tx19_D	N	Kept components	RCT
Drug	D_RCT	RCT	Cell_line.Tx19_D	Plate.99	HSPG2	0.15	-1.59231850978458	pearson	1	Ttest_pvalue	Coefficient_of_eigenassay	SVD_pCMs_only3CT	NoPrepr	SVD	93	RCT-Tx19_D	N	Kept components	RCT
Drug	D_RCT	RCT	Cell_line.Tx19_D	Plate.99	HSPH1	0.15	0.0881384618495353	pearson	1	Ttest_pvalue	Coefficient_of_eigenassay	SVD_pCMs_only3CT	NoPrepr	SVD	9594	RCT-Tx19_D	N	Kept components	RCT
Drug	D_RCT	RCT	Cell_line.Tx19_D	Plate.99	HTATIP2	0.15	0.201173874093587	pearson	1	Ttest_pvalue	Coefficient_of_eigenassay	SVD_pCMs_only3CT	NoPrepr	SVD	6339	RCT-Tx19_D	N	Kept components	RCT
Drug	D_RCT	RCT	Cell_line.Tx19_D	Plate.99	HTATSF1	0.15	-0.173042208417544	pearson	1	Ttest_pvalue	Coefficient_of_eigenassay	SVD_pCMs_only3CT	NoPrepr	SVD	7043	RCT-Tx19_D	N	Kept components	RCT
Drug	D_RCT	RCT	Cell_line.Tx19_D	Plate.99	HTR1B	0.15	0.0206429714597119	pearson	1	Ttest_pvalue	Coefficient_of_eigenassay	SVD_pCMs_only3CT	NoPrepr	SVD	12745	RCT-Tx19_D	N	Kept components	RCT
Drug	D_RCT	RCT	Cell_line.Tx19_D	Plate.99	HTR1D	0.15	0.020702224903884	pearson	1	Ttest_pvalue	Coefficient_of_eigenassay	SVD_pCMs_only3CT	NoPrepr	SVD	12742	RCT-Tx19_D	N	Kept components	RCT
Drug	D_RCT	RCT	Cell_line.Tx19_D	Plate.99	HTR1E	0.15	0.00228073399756209	pearson	1	Ttest_pvalue	Coefficient_of_eigenassay	SVD_pCMs_only3CT	NoPrepr	SVD	14771	RCT-Tx19_D	N	Kept components	RCT
Drug	D_RCT	RCT	Cell_line.Tx19_D	Plate.99	HTR2A	0.15	0.0119611634109306	pearson	1	Ttest_pvalue	Coefficient_of_eigenassay	SVD_pCMs_only3CT	NoPrepr	SVD	13501	RCT-Tx19_D	N	Kept components	RCT
Drug	D_RCT	RCT	Cell_line.Tx19_D	Plate.99	HTR2B	0.15	0.0199405472155823	pearson	1	Ttest_pvalue	Coefficient_of_eigenassay	SVD_pCMs_only3CT	NoPrepr	SVD	12808	RCT-Tx19_D	N	Kept components	RCT
Drug	D_RCT	RCT	Cell_line.Tx19_D	Plate.99	HTR2C	0.15	0.00134924124287838	pearson	1	Ttest_pvalue	Coefficient_of_eigenassay	SVD_pCMs_only3CT	NoPrepr	SVD	14965	RCT-Tx19_D	N	Kept components	RCT
Drug	D_RCT	RCT	Cell_line.Tx19_D	Plate.99	HTR4	0.15	0.0125035740502379	pearson	1	Ttest_pvalue	Coefficient_of_eigenassay	SVD_pCMs_only3CT	NoPrepr	SVD	13446	RCT-Tx19_D	N	Kept components	RCT
Drug	D_RCT	RCT	Cell_line.Tx19_D	Plate.99	HTR6	0.15	-0.000822320120152598	pearson	1	Ttest_pvalue	Coefficient_of_eigenassay	SVD_pCMs_only3CT	NoPrepr	SVD	15078	RCT-Tx19_D	N	Kept components	RCT
Drug	D_RCT	RCT	Cell_line.Tx19_D	Plate.99	HTR7	0.15	-0.00617894660284351	pearson	1	Ttest_pvalue	Coefficient_of_eigenassay	SVD_pCMs_only3CT	NoPrepr	SVD	14152	RCT-Tx19_D	N	Kept components	RCT
Drug	D_RCT	RCT	Cell_line.Tx19_D	Plate.99	HTRA1	0.15	0.0325287158053123	pearson	1	Ttest_pvalue	Coefficient_of_eigenassay	SVD_pCMs_only3CT	NoPrepr	SVD	11969	RCT-Tx19_D	N	Kept components	RCT
Drug	D_RCT	RCT	Cell_line.Tx19_D	Plate.99	HTRA2	0.15	-0.255470098293793	pearson	1	Ttest_pvalue	Coefficient_of_eigenassay	SVD_pCMs_only3CT	NoPrepr	SVD	5221	RCT-Tx19_D	N	Kept components	RCT
Drug	D_RCT	RCT	Cell_line.Tx19_D	Plate.99	HTRA3	0.15	-0.236111464119299	pearson	1	Ttest_pvalue	Coefficient_of_eigenassay	SVD_pCMs_only3CT	NoPrepr	SVD	5585	RCT-Tx19_D	N	Kept components	RCT
Drug	D_RCT	RCT	Cell_line.Tx19_D	Plate.99	HTT	0.15	-0.859297293101276	pearson	1	Ttest_pvalue	Coefficient_of_eigenassay	SVD_pCMs_only3CT	NoPrepr	SVD	568	RCT-Tx19_D	N	Kept components	RCT
Drug	D_RCT	RCT	Cell_line.Tx19_D	Plate.99	HUNK	0.15	-0.581897072430702	pearson	1	Ttest_pvalue	Coefficient_of_eigenassay	SVD_pCMs_only3CT	NoPrepr	SVD	1510	RCT-Tx19_D	N	Kept components	RCT
Drug	D_RCT	RCT	Cell_line.Tx19_D	Plate.99	HUS1	0.15	0.468651561865579	pearson	1	Ttest_pvalue	Coefficient_of_eigenassay	SVD_pCMs_only3CT	NoPrepr	SVD	2366	RCT-Tx19_D	N	Kept components	RCT
Drug	D_RCT	RCT	Cell_line.Tx19_D	Plate.99	HUWE1	0.15	-0.518141055206641	pearson	1	Ttest_pvalue	Coefficient_of_eigenassay	SVD_pCMs_only3CT	NoPrepr	SVD	1934	RCT-Tx19_D	N	Kept components	RCT
Drug	D_RCT	RCT	Cell_line.Tx19_D	Plate.99	HVCN1	0.15	0.0110753024001367	pearson	1	Ttest_pvalue	Coefficient_of_eigenassay	SVD_pCMs_only3CT	NoPrepr	SVD	13587	RCT-Tx19_D	N	Kept components	RCT
Drug	D_RCT	RCT	Cell_line.Tx19_D	Plate.99	HYAL1	0.15	-0.0576410828098052	pearson	1	Ttest_pvalue	Coefficient_of_eigenassay	SVD_pCMs_only3CT	NoPrepr	SVD	10788	RCT-Tx19_D	N	Kept components	RCT
Drug	D_RCT	RCT	Cell_line.Tx19_D	Plate.99	HYAL2	0.15	-0.055329272220608	pearson	1	Ttest_pvalue	Coefficient_of_eigenassay	SVD_pCMs_only3CT	NoPrepr	SVD	10890	RCT-Tx19_D	N	Kept components	RCT
Drug	D_RCT	RCT	Cell_line.Tx19_D	Plate.99	HYAL3	0.15	0.0660089543039344	pearson	1	Ttest_pvalue	Coefficient_of_eigenassay	SVD_pCMs_only3CT	NoPrepr	SVD	10405	RCT-Tx19_D	N	Kept components	RCT
Drug	D_RCT	RCT	Cell_line.Tx19_D	Plate.99	HYDIN	0.15	-0.0703411681468556	pearson	1	Ttest_pvalue	Coefficient_of_eigenassay	SVD_pCMs_only3CT	NoPrepr	SVD	10230	RCT-Tx19_D	N	Kept components	RCT
Drug	D_RCT	RCT	Cell_line.Tx19_D	Plate.99	HYKK	0.15	-0.0722185051639615	pearson	1	Ttest_pvalue	Coefficient_of_eigenassay	SVD_pCMs_only3CT	NoPrepr	SVD	10147	RCT-Tx19_D	N	Kept components	RCT
Drug	D_RCT	RCT	Cell_line.Tx19_D	Plate.99	HYLS1	0.15	0.231521964466615	pearson	1	Ttest_pvalue	Coefficient_of_eigenassay	SVD_pCMs_only3CT	NoPrepr	SVD	5675	RCT-Tx19_D	N	Kept components	RCT
Drug	D_RCT	RCT	Cell_line.Tx19_D	Plate.99	HYOU1	0.15	-0.512181886491425	pearson	1	Ttest_pvalue	Coefficient_of_eigenassay	SVD_pCMs_only3CT	NoPrepr	SVD	1984	RCT-Tx19_D	N	Kept components	RCT
Drug	D_RCT	RCT	Cell_line.Tx19_D	Plate.99	HYPM	0.15	0.00254164160362825	pearson	1	Ttest_pvalue	Coefficient_of_eigenassay	SVD_pCMs_only3CT	NoPrepr	SVD	14731	RCT-Tx19_D	N	Kept components	RCT
Drug	D_RCT	RCT	Cell_line.Tx19_D	Plate.99	IAH1	0.15	-0.124584327487615	pearson	1	Ttest_pvalue	Coefficient_of_eigenassay	SVD_pCMs_only3CT	NoPrepr	SVD	8399	RCT-Tx19_D	N	Kept components	RCT
Drug	D_RCT	RCT	Cell_line.Tx19_D	Plate.99	IARS	0.15	0.229862545687154	pearson	1	Ttest_pvalue	Coefficient_of_eigenassay	SVD_pCMs_only3CT	NoPrepr	SVD	5708	RCT-Tx19_D	N	Kept components	RCT
Drug	D_RCT	RCT	Cell_line.Tx19_D	Plate.99	IARS2	0.15	0.369488736425624	pearson	1	Ttest_pvalue	Coefficient_of_eigenassay	SVD_pCMs_only3CT	NoPrepr	SVD	3430	RCT-Tx19_D	N	Kept components	RCT
Drug	D_RCT	RCT	Cell_line.Tx19_D	Plate.99	IBA57	0.15	-0.0286484563779976	pearson	1	Ttest_pvalue	Coefficient_of_eigenassay	SVD_pCMs_only3CT	NoPrepr	SVD	12207	RCT-Tx19_D	N	Kept components	RCT
Drug	D_RCT	RCT	Cell_line.Tx19_D	Plate.99	IBTK	0.15	0.327778081847525	pearson	1	Ttest_pvalue	Coefficient_of_eigenassay	SVD_pCMs_only3CT	NoPrepr	SVD	4004	RCT-Tx19_D	N	Kept components	RCT
Drug	D_RCT	RCT	Cell_line.Tx19_D	Plate.99	ICA1	0.15	0.0429682030394192	pearson	1	Ttest_pvalue	Coefficient_of_eigenassay	SVD_pCMs_only3CT	NoPrepr	SVD	11437	RCT-Tx19_D	N	Kept components	RCT
Drug	D_RCT	RCT	Cell_line.Tx19_D	Plate.99	ICA1L	0.15	0.29186072667089	pearson	1	Ttest_pvalue	Coefficient_of_eigenassay	SVD_pCMs_only3CT	NoPrepr	SVD	4577	RCT-Tx19_D	N	Kept components	RCT
Drug	D_RCT	RCT	Cell_line.Tx19_D	Plate.99	ICAM1	0.15	-0.0710378371962873	pearson	1	Ttest_pvalue	Coefficient_of_eigenassay	SVD_pCMs_only3CT	NoPrepr	SVD	10200	RCT-Tx19_D	N	Kept components	RCT
Drug	D_RCT	RCT	Cell_line.Tx19_D	Plate.99	ICAM3	0.15	-0.00665829695908059	pearson	1	Ttest_pvalue	Coefficient_of_eigenassay	SVD_pCMs_only3CT	NoPrepr	SVD	14085	RCT-Tx19_D	N	Kept components	RCT
Drug	D_RCT	RCT	Cell_line.Tx19_D	Plate.99	ICAM4	0.15	0.0129014930467666	pearson	1	Ttest_pvalue	Coefficient_of_eigenassay	SVD_pCMs_only3CT	NoPrepr	SVD	13415	RCT-Tx19_D	N	Kept components	RCT
Drug	D_RCT	RCT	Cell_line.Tx19_D	Plate.99	ICAM5	0.15	-0.755348746030544	pearson	1	Ttest_pvalue	Coefficient_of_eigenassay	SVD_pCMs_only3CT	NoPrepr	SVD	821	RCT-Tx19_D	N	Kept components	RCT
Drug	D_RCT	RCT	Cell_line.Tx19_D	Plate.99	ICE1	0.15	-0.00702059627030779	pearson	1	Ttest_pvalue	Coefficient_of_eigenassay	SVD_pCMs_only3CT	NoPrepr	SVD	14028	RCT-Tx19_D	N	Kept components	RCT
Drug	D_RCT	RCT	Cell_line.Tx19_D	Plate.99	ICE2	0.15	0.426684883120648	pearson	1	Ttest_pvalue	Coefficient_of_eigenassay	SVD_pCMs_only3CT	NoPrepr	SVD	2753	RCT-Tx19_D	N	Kept components	RCT
Drug	D_RCT	RCT	Cell_line.Tx19_D	Plate.99	ICK	0.15	0.0327218227370623	pearson	1	Ttest_pvalue	Coefficient_of_eigenassay	SVD_pCMs_only3CT	NoPrepr	SVD	11959	RCT-Tx19_D	N	Kept components	RCT
Drug	D_RCT	RCT	Cell_line.Tx19_D	Plate.99	ICMT	0.15	-0.238599183909771	pearson	1	Ttest_pvalue	Coefficient_of_eigenassay	SVD_pCMs_only3CT	NoPrepr	SVD	5527	RCT-Tx19_D	N	Kept components	RCT
Drug	D_RCT	RCT	Cell_line.Tx19_D	Plate.99	ID1	0.15	0.839425248189734	pearson	1	Ttest_pvalue	Coefficient_of_eigenassay	SVD_pCMs_only3CT	NoPrepr	SVD	613	RCT-Tx19_D	N	Kept components	RCT
Drug	D_RCT	RCT	Cell_line.Tx19_D	Plate.99	ID2	0.15	0.552009168817091	pearson	1	Ttest_pvalue	Coefficient_of_eigenassay	SVD_pCMs_only3CT	NoPrepr	SVD	1685	RCT-Tx19_D	N	Kept components	RCT
Drug	D_RCT	RCT	Cell_line.Tx19_D	Plate.99	ID3	0.15	0.0388647823241521	pearson	1	Ttest_pvalue	Coefficient_of_eigenassay	SVD_pCMs_only3CT	NoPrepr	SVD	11654	RCT-Tx19_D	N	Kept components	RCT
Drug	D_RCT	RCT	Cell_line.Tx19_D	Plate.99	ID4	0.15	0.120874672981557	pearson	1	Ttest_pvalue	Coefficient_of_eigenassay	SVD_pCMs_only3CT	NoPrepr	SVD	8506	RCT-Tx19_D	N	Kept components	RCT
Drug	D_RCT	RCT	Cell_line.Tx19_D	Plate.99	IDE	0.15	-0.0118291082848935	pearson	1	Ttest_pvalue	Coefficient_of_eigenassay	SVD_pCMs_only3CT	NoPrepr	SVD	13514	RCT-Tx19_D	N	Kept components	RCT
Drug	D_RCT	RCT	Cell_line.Tx19_D	Plate.99	IDH1	0.15	0.439618144300198	pearson	1	Ttest_pvalue	Coefficient_of_eigenassay	SVD_pCMs_only3CT	NoPrepr	SVD	2633	RCT-Tx19_D	N	Kept components	RCT
Drug	D_RCT	RCT	Cell_line.Tx19_D	Plate.99	IDH2	0.15	-0.404346566570067	pearson	1	Ttest_pvalue	Coefficient_of_eigenassay	SVD_pCMs_only3CT	NoPrepr	SVD	3011	RCT-Tx19_D	N	Kept components	RCT
Drug	D_RCT	RCT	Cell_line.Tx19_D	Plate.99	IDH3A	0.15	-0.0530560135243655	pearson	1	Ttest_pvalue	Coefficient_of_eigenassay	SVD_pCMs_only3CT	NoPrepr	SVD	10980	RCT-Tx19_D	N	Kept components	RCT
Drug	D_RCT	RCT	Cell_line.Tx19_D	Plate.99	IDH3B	0.15	0.177036862640021	pearson	1	Ttest_pvalue	Coefficient_of_eigenassay	SVD_pCMs_only3CT	NoPrepr	SVD	6930	RCT-Tx19_D	N	Kept components	RCT
Drug	D_RCT	RCT	Cell_line.Tx19_D	Plate.99	IDH3G	0.15	-0.282050043879586	pearson	1	Ttest_pvalue	Coefficient_of_eigenassay	SVD_pCMs_only3CT	NoPrepr	SVD	4735	RCT-Tx19_D	N	Kept components	RCT
Drug	D_RCT	RCT	Cell_line.Tx19_D	Plate.99	IDI1	0.15	0.834470507837563	pearson	1	Ttest_pvalue	Coefficient_of_eigenassay	SVD_pCMs_only3CT	NoPrepr	SVD	626	RCT-Tx19_D	N	Kept components	RCT
Drug	D_RCT	RCT	Cell_line.Tx19_D	Plate.99	IDI2	0.15	0.202032592944489	pearson	1	Ttest_pvalue	Coefficient_of_eigenassay	SVD_pCMs_only3CT	NoPrepr	SVD	6317	RCT-Tx19_D	N	Kept components	RCT
Drug	D_RCT	RCT	Cell_line.Tx19_D	Plate.99	IDNK	0.15	0.0633095755874425	pearson	1	Ttest_pvalue	Coefficient_of_eigenassay	SVD_pCMs_only3CT	NoPrepr	SVD	10528	RCT-Tx19_D	N	Kept components	RCT
Drug	D_RCT	RCT	Cell_line.Tx19_D	Plate.99	IDS	0.15	0.111055932850686	pearson	1	Ttest_pvalue	Coefficient_of_eigenassay	SVD_pCMs_only3CT	NoPrepr	SVD	8810	RCT-Tx19_D	N	Kept components	RCT
Drug	D_RCT	RCT	Cell_line.Tx19_D	Plate.99	IDUA	0.15	-0.768897491294065	pearson	1	Ttest_pvalue	Coefficient_of_eigenassay	SVD_pCMs_only3CT	NoPrepr	SVD	782	RCT-Tx19_D	N	Kept components	RCT
Drug	D_RCT	RCT	Cell_line.Tx19_D	Plate.99	IER2	0.15	0.0917726333339941	pearson	1	Ttest_pvalue	Coefficient_of_eigenassay	SVD_pCMs_only3CT	NoPrepr	SVD	9466	RCT-Tx19_D	N	Kept components	RCT
Drug	D_RCT	RCT	Cell_line.Tx19_D	Plate.99	IER3IP1	0.15	0.631959091208642	pearson	1	Ttest_pvalue	Coefficient_of_eigenassay	SVD_pCMs_only3CT	NoPrepr	SVD	1259	RCT-Tx19_D	N	Kept components	RCT
Drug	D_RCT	RCT	Cell_line.Tx19_D	Plate.99	IER5	0.15	0.0226715351239751	pearson	1	Ttest_pvalue	Coefficient_of_eigenassay	SVD_pCMs_only3CT	NoPrepr	SVD	12585	RCT-Tx19_D	N	Kept components	RCT
Drug	D_RCT	RCT	Cell_line.Tx19_D	Plate.99	IER5L	0.15	-0.245693920235851	pearson	1	Ttest_pvalue	Coefficient_of_eigenassay	SVD_pCMs_only3CT	NoPrepr	SVD	5392	RCT-Tx19_D	N	Kept components	RCT
Drug	D_RCT	RCT	Cell_line.Tx19_D	Plate.99	IFFO1	0.15	-0.077252925408932	pearson	1	Ttest_pvalue	Coefficient_of_eigenassay	SVD_pCMs_only3CT	NoPrepr	SVD	9954	RCT-Tx19_D	N	Kept components	RCT
Drug	D_RCT	RCT	Cell_line.Tx19_D	Plate.99	IFFO2	0.15	-0.122971101447452	pearson	1	Ttest_pvalue	Coefficient_of_eigenassay	SVD_pCMs_only3CT	NoPrepr	SVD	8445	RCT-Tx19_D	N	Kept components	RCT
Drug	D_RCT	RCT	Cell_line.Tx19_D	Plate.99	IFI16	0.15	0.309673680930183	pearson	1	Ttest_pvalue	Coefficient_of_eigenassay	SVD_pCMs_only3CT	NoPrepr	SVD	4288	RCT-Tx19_D	N	Kept components	RCT
Drug	D_RCT	RCT	Cell_line.Tx19_D	Plate.99	IFI27L1	0.15	0.498745723028072	pearson	1	Ttest_pvalue	Coefficient_of_eigenassay	SVD_pCMs_only3CT	NoPrepr	SVD	2114	RCT-Tx19_D	N	Kept components	RCT
Drug	D_RCT	RCT	Cell_line.Tx19_D	Plate.99	IFI30	0.15	0.372099081362515	pearson	1	Ttest_pvalue	Coefficient_of_eigenassay	SVD_pCMs_only3CT	NoPrepr	SVD	3400	RCT-Tx19_D	N	Kept components	RCT
Drug	D_RCT	RCT	Cell_line.Tx19_D	Plate.99	IFI35	0.15	0.507648398889301	pearson	1	Ttest_pvalue	Coefficient_of_eigenassay	SVD_pCMs_only3CT	NoPrepr	SVD	2026	RCT-Tx19_D	N	Kept components	RCT
Drug	D_RCT	RCT	Cell_line.Tx19_D	Plate.99	IFI44	0.15	0.589309968858506	pearson	1	Ttest_pvalue	Coefficient_of_eigenassay	SVD_pCMs_only3CT	NoPrepr	SVD	1468	RCT-Tx19_D	N	Kept components	RCT
Drug	D_RCT	RCT	Cell_line.Tx19_D	Plate.99	IFI44L	0.15	0.0308990897160656	pearson	1	Ttest_pvalue	Coefficient_of_eigenassay	SVD_pCMs_only3CT	NoPrepr	SVD	12069	RCT-Tx19_D	N	Kept components	RCT
Drug	D_RCT	RCT	Cell_line.Tx19_D	Plate.99	IFI6	0.15	-0.0966611904330641	pearson	1	Ttest_pvalue	Coefficient_of_eigenassay	SVD_pCMs_only3CT	NoPrepr	SVD	9287	RCT-Tx19_D	N	Kept components	RCT
Drug	D_RCT	RCT	Cell_line.Tx19_D	Plate.99	IFIH1	0.15	0.208974500564784	pearson	1	Ttest_pvalue	Coefficient_of_eigenassay	SVD_pCMs_only3CT	NoPrepr	SVD	6173	RCT-Tx19_D	N	Kept components	RCT
Drug	D_RCT	RCT	Cell_line.Tx19_D	Plate.99	IFIT1	0.15	-0.116109988661632	pearson	1	Ttest_pvalue	Coefficient_of_eigenassay	SVD_pCMs_only3CT	NoPrepr	SVD	8652	RCT-Tx19_D	N	Kept components	RCT
Drug	D_RCT	RCT	Cell_line.Tx19_D	Plate.99	IFIT1B	0.15	0.00025597147182583	pearson	1	Ttest_pvalue	Coefficient_of_eigenassay	SVD_pCMs_only3CT	NoPrepr	SVD	15227	RCT-Tx19_D	N	Kept components	RCT
Drug	D_RCT	RCT	Cell_line.Tx19_D	Plate.99	IFIT2	0.15	0.0303653683916195	pearson	1	Ttest_pvalue	Coefficient_of_eigenassay	SVD_pCMs_only3CT	NoPrepr	SVD	12103	RCT-Tx19_D	N	Kept components	RCT
Drug	D_RCT	RCT	Cell_line.Tx19_D	Plate.99	IFIT3	0.15	-0.212102211246403	pearson	1	Ttest_pvalue	Coefficient_of_eigenassay	SVD_pCMs_only3CT	NoPrepr	SVD	6111	RCT-Tx19_D	N	Kept components	RCT
Drug	D_RCT	RCT	Cell_line.Tx19_D	Plate.99	IFIT5	0.15	0.304529877829933	pearson	1	Ttest_pvalue	Coefficient_of_eigenassay	SVD_pCMs_only3CT	NoPrepr	SVD	4378	RCT-Tx19_D	N	Kept components	RCT
Drug	D_RCT	RCT	Cell_line.Tx19_D	Plate.99	IFITM1	0.15	0.0821854835296932	pearson	1	Ttest_pvalue	Coefficient_of_eigenassay	SVD_pCMs_only3CT	NoPrepr	SVD	9789	RCT-Tx19_D	N	Kept components	RCT
Drug	D_RCT	RCT	Cell_line.Tx19_D	Plate.99	IFITM10	0.15	-0.572966856619826	pearson	1	Ttest_pvalue	Coefficient_of_eigenassay	SVD_pCMs_only3CT	NoPrepr	SVD	1556	RCT-Tx19_D	N	Kept components	RCT
Drug	D_RCT	RCT	Cell_line.Tx19_D	Plate.99	IFITM2	0.15	-0.145785206370296	pearson	1	Ttest_pvalue	Coefficient_of_eigenassay	SVD_pCMs_only3CT	NoPrepr	SVD	7757	RCT-Tx19_D	N	Kept components	RCT
Drug	D_RCT	RCT	Cell_line.Tx19_D	Plate.99	IFITM3	0.15	-0.0580799727385558	pearson	1	Ttest_pvalue	Coefficient_of_eigenassay	SVD_pCMs_only3CT	NoPrepr	SVD	10768	RCT-Tx19_D	N	Kept components	RCT
Drug	D_RCT	RCT	Cell_line.Tx19_D	Plate.99	IFNAR1	0.15	-0.209039176741357	pearson	1	Ttest_pvalue	Coefficient_of_eigenassay	SVD_pCMs_only3CT	NoPrepr	SVD	6169	RCT-Tx19_D	N	Kept components	RCT
Drug	D_RCT	RCT	Cell_line.Tx19_D	Plate.99	IFNAR2	0.15	0.235147022307233	pearson	1	Ttest_pvalue	Coefficient_of_eigenassay	SVD_pCMs_only3CT	NoPrepr	SVD	5608	RCT-Tx19_D	N	Kept components	RCT
Drug	D_RCT	RCT	Cell_line.Tx19_D	Plate.99	IFNGR1	0.15	0.335505447580644	pearson	1	Ttest_pvalue	Coefficient_of_eigenassay	SVD_pCMs_only3CT	NoPrepr	SVD	3906	RCT-Tx19_D	N	Kept components	RCT
Drug	D_RCT	RCT	Cell_line.Tx19_D	Plate.99	IFNGR2	0.15	-0.00187034313095943	pearson	1	Ttest_pvalue	Coefficient_of_eigenassay	SVD_pCMs_only3CT	NoPrepr	SVD	14860	RCT-Tx19_D	N	Kept components	RCT
Drug	D_RCT	RCT	Cell_line.Tx19_D	Plate.99	IFNLR1	0.15	-0.751993905071006	pearson	1	Ttest_pvalue	Coefficient_of_eigenassay	SVD_pCMs_only3CT	NoPrepr	SVD	828	RCT-Tx19_D	N	Kept components	RCT
Drug	D_RCT	RCT	Cell_line.Tx19_D	Plate.99	IFRD1	0.15	0.371773356460693	pearson	1	Ttest_pvalue	Coefficient_of_eigenassay	SVD_pCMs_only3CT	NoPrepr	SVD	3406	RCT-Tx19_D	N	Kept components	RCT
Drug	D_RCT	RCT	Cell_line.Tx19_D	Plate.99	IFRD2	0.15	-0.203048236423089	pearson	1	Ttest_pvalue	Coefficient_of_eigenassay	SVD_pCMs_only3CT	NoPrepr	SVD	6299	RCT-Tx19_D	N	Kept components	RCT
Drug	D_RCT	RCT	Cell_line.Tx19_D	Plate.99	IFT122	0.15	-0.311978775804896	pearson	1	Ttest_pvalue	Coefficient_of_eigenassay	SVD_pCMs_only3CT	NoPrepr	SVD	4251	RCT-Tx19_D	N	Kept components	RCT
Drug	D_RCT	RCT	Cell_line.Tx19_D	Plate.99	IFT140	0.15	-0.588454495855581	pearson	1	Ttest_pvalue	Coefficient_of_eigenassay	SVD_pCMs_only3CT	NoPrepr	SVD	1470	RCT-Tx19_D	N	Kept components	RCT
Drug	D_RCT	RCT	Cell_line.Tx19_D	Plate.99	IFT172	0.15	-0.205377855627806	pearson	1	Ttest_pvalue	Coefficient_of_eigenassay	SVD_pCMs_only3CT	NoPrepr	SVD	6254	RCT-Tx19_D	N	Kept components	RCT
Drug	D_RCT	RCT	Cell_line.Tx19_D	Plate.99	IFT20	0.15	-0.0568248660848254	pearson	1	Ttest_pvalue	Coefficient_of_eigenassay	SVD_pCMs_only3CT	NoPrepr	SVD	10828	RCT-Tx19_D	N	Kept components	RCT
Drug	D_RCT	RCT	Cell_line.Tx19_D	Plate.99	IFT22	0.15	0.318407372013281	pearson	1	Ttest_pvalue	Coefficient_of_eigenassay	SVD_pCMs_only3CT	NoPrepr	SVD	4150	RCT-Tx19_D	N	Kept components	RCT
Drug	D_RCT	RCT	Cell_line.Tx19_D	Plate.99	IFT27	0.15	0.12724872957033	pearson	1	Ttest_pvalue	Coefficient_of_eigenassay	SVD_pCMs_only3CT	NoPrepr	SVD	8317	RCT-Tx19_D	N	Kept components	RCT
Drug	D_RCT	RCT	Cell_line.Tx19_D	Plate.99	IFT43	0.15	0.130939474892067	pearson	1	Ttest_pvalue	Coefficient_of_eigenassay	SVD_pCMs_only3CT	NoPrepr	SVD	8204	RCT-Tx19_D	N	Kept components	RCT
Drug	D_RCT	RCT	Cell_line.Tx19_D	Plate.99	IFT46	0.15	0.237219132255391	pearson	1	Ttest_pvalue	Coefficient_of_eigenassay	SVD_pCMs_only3CT	NoPrepr	SVD	5560	RCT-Tx19_D	N	Kept components	RCT
Drug	D_RCT	RCT	Cell_line.Tx19_D	Plate.99	IFT52	0.15	0.416339924906721	pearson	1	Ttest_pvalue	Coefficient_of_eigenassay	SVD_pCMs_only3CT	NoPrepr	SVD	2878	RCT-Tx19_D	N	Kept components	RCT
Drug	D_RCT	RCT	Cell_line.Tx19_D	Plate.99	IFT57	0.15	0.392256883979206	pearson	1	Ttest_pvalue	Coefficient_of_eigenassay	SVD_pCMs_only3CT	NoPrepr	SVD	3162	RCT-Tx19_D	N	Kept components	RCT
Drug	D_RCT	RCT	Cell_line.Tx19_D	Plate.99	IFT74	0.15	0.882416836116563	pearson	1	Ttest_pvalue	Coefficient_of_eigenassay	SVD_pCMs_only3CT	NoPrepr	SVD	528	RCT-Tx19_D	N	Kept components	RCT
Drug	D_RCT	RCT	Cell_line.Tx19_D	Plate.99	IFT80	0.15	0.23818470238078	pearson	1	Ttest_pvalue	Coefficient_of_eigenassay	SVD_pCMs_only3CT	NoPrepr	SVD	5539	RCT-Tx19_D	N	Kept components	RCT
Drug	D_RCT	RCT	Cell_line.Tx19_D	Plate.99	IFT81	0.15	0.0584531076452309	pearson	1	Ttest_pvalue	Coefficient_of_eigenassay	SVD_pCMs_only3CT	NoPrepr	SVD	10752	RCT-Tx19_D	N	Kept components	RCT
Drug	D_RCT	RCT	Cell_line.Tx19_D	Plate.99	IFT88	0.15	0.344915510656493	pearson	1	Ttest_pvalue	Coefficient_of_eigenassay	SVD_pCMs_only3CT	NoPrepr	SVD	3758	RCT-Tx19_D	N	Kept components	RCT
Drug	D_RCT	RCT	Cell_line.Tx19_D	Plate.99	IGBP1	0.15	0.131537186355657	pearson	1	Ttest_pvalue	Coefficient_of_eigenassay	SVD_pCMs_only3CT	NoPrepr	SVD	8183	RCT-Tx19_D	N	Kept components	RCT
Drug	D_RCT	RCT	Cell_line.Tx19_D	Plate.99	IGDCC3	0.15	0.114003693455849	pearson	1	Ttest_pvalue	Coefficient_of_eigenassay	SVD_pCMs_only3CT	NoPrepr	SVD	8714	RCT-Tx19_D	N	Kept components	RCT
Drug	D_RCT	RCT	Cell_line.Tx19_D	Plate.99	IGDCC4	0.15	-0.466386646560908	pearson	1	Ttest_pvalue	Coefficient_of_eigenassay	SVD_pCMs_only3CT	NoPrepr	SVD	2385	RCT-Tx19_D	N	Kept components	RCT
Drug	D_RCT	RCT	Cell_line.Tx19_D	Plate.99	IGF1	0.15	0.0297385158200354	pearson	1	Ttest_pvalue	Coefficient_of_eigenassay	SVD_pCMs_only3CT	NoPrepr	SVD	12139	RCT-Tx19_D	N	Kept components	RCT
Drug	D_RCT	RCT	Cell_line.Tx19_D	Plate.99	IGF1R	0.15	-0.539992113821286	pearson	1	Ttest_pvalue	Coefficient_of_eigenassay	SVD_pCMs_only3CT	NoPrepr	SVD	1761	RCT-Tx19_D	N	Kept components	RCT
Drug	D_RCT	RCT	Cell_line.Tx19_D	Plate.99	IGF2	0.15	-2.07621267253607	pearson	1	Ttest_pvalue	Coefficient_of_eigenassay	SVD_pCMs_only3CT	NoPrepr	SVD	40	RCT-Tx19_D	N	Kept components	RCT
Drug	D_RCT	RCT	Cell_line.Tx19_D	Plate.99	IGF2BP1	0.15	-0.316937864893001	pearson	1	Ttest_pvalue	Coefficient_of_eigenassay	SVD_pCMs_only3CT	NoPrepr	SVD	4179	RCT-Tx19_D	N	Kept components	RCT
Drug	D_RCT	RCT	Cell_line.Tx19_D	Plate.99	IGF2BP2	0.15	-0.176903099649046	pearson	1	Ttest_pvalue	Coefficient_of_eigenassay	SVD_pCMs_only3CT	NoPrepr	SVD	6936	RCT-Tx19_D	N	Kept components	RCT
Drug	D_RCT	RCT	Cell_line.Tx19_D	Plate.99	IGF2BP3	0.15	0.227213742031053	pearson	1	Ttest_pvalue	Coefficient_of_eigenassay	SVD_pCMs_only3CT	NoPrepr	SVD	5768	RCT-Tx19_D	N	Kept components	RCT
Drug	D_RCT	RCT	Cell_line.Tx19_D	Plate.99	IGF2R	0.15	-0.297745635626172	pearson	1	Ttest_pvalue	Coefficient_of_eigenassay	SVD_pCMs_only3CT	NoPrepr	SVD	4486	RCT-Tx19_D	N	Kept components	RCT
Drug	D_RCT	RCT	Cell_line.Tx19_D	Plate.99	IGFALS	0.15	0.0495102741165593	pearson	1	Ttest_pvalue	Coefficient_of_eigenassay	SVD_pCMs_only3CT	NoPrepr	SVD	11103	RCT-Tx19_D	N	Kept components	RCT
Drug	D_RCT	RCT	Cell_line.Tx19_D	Plate.99	IGFBP2	0.15	0.307110087741014	pearson	1	Ttest_pvalue	Coefficient_of_eigenassay	SVD_pCMs_only3CT	NoPrepr	SVD	4330	RCT-Tx19_D	N	Kept components	RCT
Drug	D_RCT	RCT	Cell_line.Tx19_D	Plate.99	IGFBP3	0.15	0.381158740528558	pearson	1	Ttest_pvalue	Coefficient_of_eigenassay	SVD_pCMs_only3CT	NoPrepr	SVD	3284	RCT-Tx19_D	N	Kept components	RCT
Drug	D_RCT	RCT	Cell_line.Tx19_D	Plate.99	IGFBP4	0.15	-0.0324018383005858	pearson	1	Ttest_pvalue	Coefficient_of_eigenassay	SVD_pCMs_only3CT	NoPrepr	SVD	11976	RCT-Tx19_D	N	Kept components	RCT
Drug	D_RCT	RCT	Cell_line.Tx19_D	Plate.99	IGFBP5	0.15	0.129053420104299	pearson	1	Ttest_pvalue	Coefficient_of_eigenassay	SVD_pCMs_only3CT	NoPrepr	SVD	8267	RCT-Tx19_D	N	Kept components	RCT
Drug	D_RCT	RCT	Cell_line.Tx19_D	Plate.99	IGFBP6	0.15	0.0638737854198062	pearson	1	Ttest_pvalue	Coefficient_of_eigenassay	SVD_pCMs_only3CT	NoPrepr	SVD	10508	RCT-Tx19_D	N	Kept components	RCT
Drug	D_RCT	RCT	Cell_line.Tx19_D	Plate.99	IGFBP7	0.15	0.138475590862485	pearson	1	Ttest_pvalue	Coefficient_of_eigenassay	SVD_pCMs_only3CT	NoPrepr	SVD	7980	RCT-Tx19_D	N	Kept components	RCT
Drug	D_RCT	RCT	Cell_line.Tx19_D	Plate.99	IGFBPL1	0.15	0.139578044903996	pearson	1	Ttest_pvalue	Coefficient_of_eigenassay	SVD_pCMs_only3CT	NoPrepr	SVD	7949	RCT-Tx19_D	N	Kept components	RCT
Drug	D_RCT	RCT	Cell_line.Tx19_D	Plate.99	IGFL2	0.15	0.0132674852744338	pearson	1	Ttest_pvalue	Coefficient_of_eigenassay	SVD_pCMs_only3CT	NoPrepr	SVD	13373	RCT-Tx19_D	N	Kept components	RCT
Drug	D_RCT	RCT	Cell_line.Tx19_D	Plate.99	IGFL4	0.15	-0.00651585633133852	pearson	1	Ttest_pvalue	Coefficient_of_eigenassay	SVD_pCMs_only3CT	NoPrepr	SVD	14106	RCT-Tx19_D	N	Kept components	RCT
Drug	D_RCT	RCT	Cell_line.Tx19_D	Plate.99	IGFLR1	0.15	-0.14186276423047	pearson	1	Ttest_pvalue	Coefficient_of_eigenassay	SVD_pCMs_only3CT	NoPrepr	SVD	7871	RCT-Tx19_D	N	Kept components	RCT
Drug	D_RCT	RCT	Cell_line.Tx19_D	Plate.99	IGFN1	0.15	-0.0198732088760836	pearson	1	Ttest_pvalue	Coefficient_of_eigenassay	SVD_pCMs_only3CT	NoPrepr	SVD	12813	RCT-Tx19_D	N	Kept components	RCT
Drug	D_RCT	RCT	Cell_line.Tx19_D	Plate.99	IGHMBP2	0.15	-0.143318558943846	pearson	1	Ttest_pvalue	Coefficient_of_eigenassay	SVD_pCMs_only3CT	NoPrepr	SVD	7831	RCT-Tx19_D	N	Kept components	RCT
Drug	D_RCT	RCT	Cell_line.Tx19_D	Plate.99	IGIP	0.15	0.0474607188723916	pearson	1	Ttest_pvalue	Coefficient_of_eigenassay	SVD_pCMs_only3CT	NoPrepr	SVD	11200	RCT-Tx19_D	N	Kept components	RCT
Drug	D_RCT	RCT	Cell_line.Tx19_D	Plate.99	IGLON5	0.15	-0.15863298422469	pearson	1	Ttest_pvalue	Coefficient_of_eigenassay	SVD_pCMs_only3CT	NoPrepr	SVD	7429	RCT-Tx19_D	N	Kept components	RCT
Drug	D_RCT	RCT	Cell_line.Tx19_D	Plate.99	IGSF1	0.15	-0.668086607696832	pearson	1	Ttest_pvalue	Coefficient_of_eigenassay	SVD_pCMs_only3CT	NoPrepr	SVD	1095	RCT-Tx19_D	N	Kept components	RCT
Drug	D_RCT	RCT	Cell_line.Tx19_D	Plate.99	IGSF10	0.15	-0.0290443957200031	pearson	1	Ttest_pvalue	Coefficient_of_eigenassay	SVD_pCMs_only3CT	NoPrepr	SVD	12181	RCT-Tx19_D	N	Kept components	RCT
Drug	D_RCT	RCT	Cell_line.Tx19_D	Plate.99	IGSF11	0.15	-0.0353337499530121	pearson	1	Ttest_pvalue	Coefficient_of_eigenassay	SVD_pCMs_only3CT	NoPrepr	SVD	11830	RCT-Tx19_D	N	Kept components	RCT
Drug	D_RCT	RCT	Cell_line.Tx19_D	Plate.99	IGSF21	0.15	-0.00697781591613891	pearson	1	Ttest_pvalue	Coefficient_of_eigenassay	SVD_pCMs_only3CT	NoPrepr	SVD	14040	RCT-Tx19_D	N	Kept components	RCT
Drug	D_RCT	RCT	Cell_line.Tx19_D	Plate.99	IGSF22	0.15	-0.0404299753651308	pearson	1	Ttest_pvalue	Coefficient_of_eigenassay	SVD_pCMs_only3CT	NoPrepr	SVD	11577	RCT-Tx19_D	N	Kept components	RCT
Drug	D_RCT	RCT	Cell_line.Tx19_D	Plate.99	IGSF23	0.15	-0.155889618802808	pearson	1	Ttest_pvalue	Coefficient_of_eigenassay	SVD_pCMs_only3CT	NoPrepr	SVD	7509	RCT-Tx19_D	N	Kept components	RCT
Drug	D_RCT	RCT	Cell_line.Tx19_D	Plate.99	IGSF3	0.15	-0.352808871266516	pearson	1	Ttest_pvalue	Coefficient_of_eigenassay	SVD_pCMs_only3CT	NoPrepr	SVD	3639	RCT-Tx19_D	N	Kept components	RCT
Drug	D_RCT	RCT	Cell_line.Tx19_D	Plate.99	IGSF5	0.15	-2.32908135826328	pearson	1	Ttest_pvalue	Coefficient_of_eigenassay	SVD_pCMs_only3CT	NoPrepr	SVD	28	RCT-Tx19_D	N	Kept components	RCT
Drug	D_RCT	RCT	Cell_line.Tx19_D	Plate.99	IGSF6	0.15	0.0207817830332235	pearson	1	Ttest_pvalue	Coefficient_of_eigenassay	SVD_pCMs_only3CT	NoPrepr	SVD	12729	RCT-Tx19_D	N	Kept components	RCT
Drug	D_RCT	RCT	Cell_line.Tx19_D	Plate.99	IGSF8	0.15	-0.179064918487586	pearson	1	Ttest_pvalue	Coefficient_of_eigenassay	SVD_pCMs_only3CT	NoPrepr	SVD	6881	RCT-Tx19_D	N	Kept components	RCT
Drug	D_RCT	RCT	Cell_line.Tx19_D	Plate.99	IGSF9	0.15	0.0749507485595697	pearson	1	Ttest_pvalue	Coefficient_of_eigenassay	SVD_pCMs_only3CT	NoPrepr	SVD	10047	RCT-Tx19_D	N	Kept components	RCT
Drug	D_RCT	RCT	Cell_line.Tx19_D	Plate.99	IGSF9B	0.15	-1.0705941828769	pearson	1	Ttest_pvalue	Coefficient_of_eigenassay	SVD_pCMs_only3CT	NoPrepr	SVD	294	RCT-Tx19_D	N	Kept components	RCT
Drug	D_RCT	RCT	Cell_line.Tx19_D	Plate.99	IK	0.15	0.226186552192381	pearson	1	Ttest_pvalue	Coefficient_of_eigenassay	SVD_pCMs_only3CT	NoPrepr	SVD	5787	RCT-Tx19_D	N	Kept components	RCT
Drug	D_RCT	RCT	Cell_line.Tx19_D	Plate.99	IKBIP	0.15	0.469227414927605	pearson	1	Ttest_pvalue	Coefficient_of_eigenassay	SVD_pCMs_only3CT	NoPrepr	SVD	2358	RCT-Tx19_D	N	Kept components	RCT
Drug	D_RCT	RCT	Cell_line.Tx19_D	Plate.99	IKBKB	0.15	-0.154897465547056	pearson	1	Ttest_pvalue	Coefficient_of_eigenassay	SVD_pCMs_only3CT	NoPrepr	SVD	7547	RCT-Tx19_D	N	Kept components	RCT
Drug	D_RCT	RCT	Cell_line.Tx19_D	Plate.99	IKBKE	0.15	-0.764704401550445	pearson	1	Ttest_pvalue	Coefficient_of_eigenassay	SVD_pCMs_only3CT	NoPrepr	SVD	801	RCT-Tx19_D	N	Kept components	RCT
Drug	D_RCT	RCT	Cell_line.Tx19_D	Plate.99	IKBKG	0.15	0.0689070962216295	pearson	1	Ttest_pvalue	Coefficient_of_eigenassay	SVD_pCMs_only3CT	NoPrepr	SVD	10291	RCT-Tx19_D	N	Kept components	RCT
Drug	D_RCT	RCT	Cell_line.Tx19_D	Plate.99	IKZF2	0.15	-0.305674695767838	pearson	1	Ttest_pvalue	Coefficient_of_eigenassay	SVD_pCMs_only3CT	NoPrepr	SVD	4356	RCT-Tx19_D	N	Kept components	RCT
Drug	D_RCT	RCT	Cell_line.Tx19_D	Plate.99	IKZF4	0.15	-0.231050374062688	pearson	1	Ttest_pvalue	Coefficient_of_eigenassay	SVD_pCMs_only3CT	NoPrepr	SVD	5686	RCT-Tx19_D	N	Kept components	RCT
Drug	D_RCT	RCT	Cell_line.Tx19_D	Plate.99	IKZF5	0.15	0.0552848005296427	pearson	1	Ttest_pvalue	Coefficient_of_eigenassay	SVD_pCMs_only3CT	NoPrepr	SVD	10894	RCT-Tx19_D	N	Kept components	RCT
Drug	D_RCT	RCT	Cell_line.Tx19_D	Plate.99	IL10RB	0.15	0.255744390267674	pearson	1	Ttest_pvalue	Coefficient_of_eigenassay	SVD_pCMs_only3CT	NoPrepr	SVD	5214	RCT-Tx19_D	N	Kept components	RCT
Drug	D_RCT	RCT	Cell_line.Tx19_D	Plate.99	IL11	0.15	0.0217248897894593	pearson	1	Ttest_pvalue	Coefficient_of_eigenassay	SVD_pCMs_only3CT	NoPrepr	SVD	12652	RCT-Tx19_D	N	Kept components	RCT
Drug	D_RCT	RCT	Cell_line.Tx19_D	Plate.99	IL11RA	0.15	-0.053695227875604	pearson	1	Ttest_pvalue	Coefficient_of_eigenassay	SVD_pCMs_only3CT	NoPrepr	SVD	10952	RCT-Tx19_D	N	Kept components	RCT
Drug	D_RCT	RCT	Cell_line.Tx19_D	Plate.99	IL12RB2	0.15	-0.0492139814431584	pearson	1	Ttest_pvalue	Coefficient_of_eigenassay	SVD_pCMs_only3CT	NoPrepr	SVD	11119	RCT-Tx19_D	N	Kept components	RCT
Drug	D_RCT	RCT	Cell_line.Tx19_D	Plate.99	IL13RA1	0.15	0.320688986134528	pearson	1	Ttest_pvalue	Coefficient_of_eigenassay	SVD_pCMs_only3CT	NoPrepr	SVD	4110	RCT-Tx19_D	N	Kept components	RCT
Drug	D_RCT	RCT	Cell_line.Tx19_D	Plate.99	IL13RA2	0.15	-0.0096712023388653	pearson	1	Ttest_pvalue	Coefficient_of_eigenassay	SVD_pCMs_only3CT	NoPrepr	SVD	13732	RCT-Tx19_D	N	Kept components	RCT
Drug	D_RCT	RCT	Cell_line.Tx19_D	Plate.99	IL15	0.15	0.127704316370748	pearson	1	Ttest_pvalue	Coefficient_of_eigenassay	SVD_pCMs_only3CT	NoPrepr	SVD	8303	RCT-Tx19_D	N	Kept components	RCT
Drug	D_RCT	RCT	Cell_line.Tx19_D	Plate.99	IL15RA	0.15	-0.000586630504094488	pearson	1	Ttest_pvalue	Coefficient_of_eigenassay	SVD_pCMs_only3CT	NoPrepr	SVD	15129	RCT-Tx19_D	N	Kept components	RCT
Drug	D_RCT	RCT	Cell_line.Tx19_D	Plate.99	IL16	0.15	-0.00248557386415602	pearson	1	Ttest_pvalue	Coefficient_of_eigenassay	SVD_pCMs_only3CT	NoPrepr	SVD	14737	RCT-Tx19_D	N	Kept components	RCT
Drug	D_RCT	RCT	Cell_line.Tx19_D	Plate.99	IL17B	0.15	-0.0211639928281129	pearson	1	Ttest_pvalue	Coefficient_of_eigenassay	SVD_pCMs_only3CT	NoPrepr	SVD	12693	RCT-Tx19_D	N	Kept components	RCT
Drug	D_RCT	RCT	Cell_line.Tx19_D	Plate.99	IL17D	0.15	0.103044320681392	pearson	1	Ttest_pvalue	Coefficient_of_eigenassay	SVD_pCMs_only3CT	NoPrepr	SVD	9079	RCT-Tx19_D	N	Kept components	RCT
Drug	D_RCT	RCT	Cell_line.Tx19_D	Plate.99	IL17RA	0.15	0.175457900754908	pearson	1	Ttest_pvalue	Coefficient_of_eigenassay	SVD_pCMs_only3CT	NoPrepr	SVD	6981	RCT-Tx19_D	N	Kept components	RCT
Drug	D_RCT	RCT	Cell_line.Tx19_D	Plate.99	IL17RB	0.15	-0.198033640408211	pearson	1	Ttest_pvalue	Coefficient_of_eigenassay	SVD_pCMs_only3CT	NoPrepr	SVD	6413	RCT-Tx19_D	N	Kept components	RCT
Drug	D_RCT	RCT	Cell_line.Tx19_D	Plate.99	IL17RC	0.15	-0.419944048044088	pearson	1	Ttest_pvalue	Coefficient_of_eigenassay	SVD_pCMs_only3CT	NoPrepr	SVD	2828	RCT-Tx19_D	N	Kept components	RCT
Drug	D_RCT	RCT	Cell_line.Tx19_D	Plate.99	IL17RD	0.15	0.25277705951169	pearson	1	Ttest_pvalue	Coefficient_of_eigenassay	SVD_pCMs_only3CT	NoPrepr	SVD	5262	RCT-Tx19_D	N	Kept components	RCT
Drug	D_RCT	RCT	Cell_line.Tx19_D	Plate.99	IL17RE	0.15	-0.162256922956818	pearson	1	Ttest_pvalue	Coefficient_of_eigenassay	SVD_pCMs_only3CT	NoPrepr	SVD	7329	RCT-Tx19_D	N	Kept components	RCT
Drug	D_RCT	RCT	Cell_line.Tx19_D	Plate.99	IL18	0.15	-0.791028166429809	pearson	1	Ttest_pvalue	Coefficient_of_eigenassay	SVD_pCMs_only3CT	NoPrepr	SVD	726	RCT-Tx19_D	N	Kept components	RCT
Drug	D_RCT	RCT	Cell_line.Tx19_D	Plate.99	IL18BP	0.15	-0.980979437959455	pearson	1	Ttest_pvalue	Coefficient_of_eigenassay	SVD_pCMs_only3CT	NoPrepr	SVD	382	RCT-Tx19_D	N	Kept components	RCT
Drug	D_RCT	RCT	Cell_line.Tx19_D	Plate.99	IL18R1	0.15	-0.0876872937720935	pearson	1	Ttest_pvalue	Coefficient_of_eigenassay	SVD_pCMs_only3CT	NoPrepr	SVD	9606	RCT-Tx19_D	N	Kept components	RCT
Drug	D_RCT	RCT	Cell_line.Tx19_D	Plate.99	IL1A	0.15	9.80534955535375e-05	pearson	1	Ttest_pvalue	Coefficient_of_eigenassay	SVD_pCMs_only3CT	NoPrepr	SVD	15274	RCT-Tx19_D	N	Kept components	RCT
Drug	D_RCT	RCT	Cell_line.Tx19_D	Plate.99	IL1R1	0.15	-0.0406347247170752	pearson	1	Ttest_pvalue	Coefficient_of_eigenassay	SVD_pCMs_only3CT	NoPrepr	SVD	11567	RCT-Tx19_D	N	Kept components	RCT
Drug	D_RCT	RCT	Cell_line.Tx19_D	Plate.99	IL1RAP	0.15	0.165880554813012	pearson	1	Ttest_pvalue	Coefficient_of_eigenassay	SVD_pCMs_only3CT	NoPrepr	SVD	7235	RCT-Tx19_D	N	Kept components	RCT
Drug	D_RCT	RCT	Cell_line.Tx19_D	Plate.99	IL1RAPL1	0.15	0.298164222591774	pearson	1	Ttest_pvalue	Coefficient_of_eigenassay	SVD_pCMs_only3CT	NoPrepr	SVD	4480	RCT-Tx19_D	N	Kept components	RCT
Drug	D_RCT	RCT	Cell_line.Tx19_D	Plate.99	IL1RAPL2	0.15	0.000281976932432913	pearson	1	Ttest_pvalue	Coefficient_of_eigenassay	SVD_pCMs_only3CT	NoPrepr	SVD	15217	RCT-Tx19_D	N	Kept components	RCT
Drug	D_RCT	RCT	Cell_line.Tx19_D	Plate.99	IL1RL1	0.15	-0.00174393923311141	pearson	1	Ttest_pvalue	Coefficient_of_eigenassay	SVD_pCMs_only3CT	NoPrepr	SVD	14879	RCT-Tx19_D	N	Kept components	RCT
Drug	D_RCT	RCT	Cell_line.Tx19_D	Plate.99	IL20RA	0.15	-0.446129383922885	pearson	1	Ttest_pvalue	Coefficient_of_eigenassay	SVD_pCMs_only3CT	NoPrepr	SVD	2566	RCT-Tx19_D	N	Kept components	RCT
Drug	D_RCT	RCT	Cell_line.Tx19_D	Plate.99	IL20RB	0.15	-0.00473339479653507	pearson	1	Ttest_pvalue	Coefficient_of_eigenassay	SVD_pCMs_only3CT	NoPrepr	SVD	14359	RCT-Tx19_D	N	Kept components	RCT
Drug	D_RCT	RCT	Cell_line.Tx19_D	Plate.99	IL25	0.15	0.0166383679317915	pearson	1	Ttest_pvalue	Coefficient_of_eigenassay	SVD_pCMs_only3CT	NoPrepr	SVD	13090	RCT-Tx19_D	N	Kept components	RCT
Drug	D_RCT	RCT	Cell_line.Tx19_D	Plate.99	IL27RA	0.15	-0.263619436286633	pearson	1	Ttest_pvalue	Coefficient_of_eigenassay	SVD_pCMs_only3CT	NoPrepr	SVD	5062	RCT-Tx19_D	N	Kept components	RCT
Drug	D_RCT	RCT	Cell_line.Tx19_D	Plate.99	IL31RA	0.15	-0.815195838749626	pearson	1	Ttest_pvalue	Coefficient_of_eigenassay	SVD_pCMs_only3CT	NoPrepr	SVD	672	RCT-Tx19_D	N	Kept components	RCT
Drug	D_RCT	RCT	Cell_line.Tx19_D	Plate.99	IL32	0.15	-0.00400592170335115	pearson	1	Ttest_pvalue	Coefficient_of_eigenassay	SVD_pCMs_only3CT	NoPrepr	SVD	14480	RCT-Tx19_D	N	Kept components	RCT
Drug	D_RCT	RCT	Cell_line.Tx19_D	Plate.99	IL33	0.15	0.445284987135679	pearson	1	Ttest_pvalue	Coefficient_of_eigenassay	SVD_pCMs_only3CT	NoPrepr	SVD	2574	RCT-Tx19_D	N	Kept components	RCT
Drug	D_RCT	RCT	Cell_line.Tx19_D	Plate.99	IL34	0.15	0.0371922702996495	pearson	1	Ttest_pvalue	Coefficient_of_eigenassay	SVD_pCMs_only3CT	NoPrepr	SVD	11742	RCT-Tx19_D	N	Kept components	RCT
Drug	D_RCT	RCT	Cell_line.Tx19_D	Plate.99	IL4R	0.15	0.0275546960380014	pearson	1	Ttest_pvalue	Coefficient_of_eigenassay	SVD_pCMs_only3CT	NoPrepr	SVD	12263	RCT-Tx19_D	N	Kept components	RCT
Drug	D_RCT	RCT	Cell_line.Tx19_D	Plate.99	IL5RA	0.15	-0.003234864575537	pearson	1	Ttest_pvalue	Coefficient_of_eigenassay	SVD_pCMs_only3CT	NoPrepr	SVD	14603	RCT-Tx19_D	N	Kept components	RCT
Drug	D_RCT	RCT	Cell_line.Tx19_D	Plate.99	IL6R	0.15	-0.0275632451298985	pearson	1	Ttest_pvalue	Coefficient_of_eigenassay	SVD_pCMs_only3CT	NoPrepr	SVD	12262	RCT-Tx19_D	N	Kept components	RCT
Drug	D_RCT	RCT	Cell_line.Tx19_D	Plate.99	IL6ST	0.15	0.269534944632518	pearson	1	Ttest_pvalue	Coefficient_of_eigenassay	SVD_pCMs_only3CT	NoPrepr	SVD	4954	RCT-Tx19_D	N	Kept components	RCT
Drug	D_RCT	RCT	Cell_line.Tx19_D	Plate.99	IL7	0.15	-0.00926036863134556	pearson	1	Ttest_pvalue	Coefficient_of_eigenassay	SVD_pCMs_only3CT	NoPrepr	SVD	13775	RCT-Tx19_D	N	Kept components	RCT
Drug	D_RCT	RCT	Cell_line.Tx19_D	Plate.99	ILDR2	0.15	-0.576537478655067	pearson	1	Ttest_pvalue	Coefficient_of_eigenassay	SVD_pCMs_only3CT	NoPrepr	SVD	1540	RCT-Tx19_D	N	Kept components	RCT
Drug	D_RCT	RCT	Cell_line.Tx19_D	Plate.99	ILF2	0.15	0.127621396001659	pearson	1	Ttest_pvalue	Coefficient_of_eigenassay	SVD_pCMs_only3CT	NoPrepr	SVD	8304	RCT-Tx19_D	N	Kept components	RCT
Drug	D_RCT	RCT	Cell_line.Tx19_D	Plate.99	ILF3	0.15	-0.205809489460072	pearson	1	Ttest_pvalue	Coefficient_of_eigenassay	SVD_pCMs_only3CT	NoPrepr	SVD	6242	RCT-Tx19_D	N	Kept components	RCT
Drug	D_RCT	RCT	Cell_line.Tx19_D	Plate.99	ILK	0.15	-0.469568853853349	pearson	1	Ttest_pvalue	Coefficient_of_eigenassay	SVD_pCMs_only3CT	NoPrepr	SVD	2354	RCT-Tx19_D	N	Kept components	RCT
Drug	D_RCT	RCT	Cell_line.Tx19_D	Plate.99	ILKAP	0.15	0.133789271714221	pearson	1	Ttest_pvalue	Coefficient_of_eigenassay	SVD_pCMs_only3CT	NoPrepr	SVD	8119	RCT-Tx19_D	N	Kept components	RCT
Drug	D_RCT	RCT	Cell_line.Tx19_D	Plate.99	ILVBL	0.15	0.0769839753693727	pearson	1	Ttest_pvalue	Coefficient_of_eigenassay	SVD_pCMs_only3CT	NoPrepr	SVD	9963	RCT-Tx19_D	N	Kept components	RCT
Drug	D_RCT	RCT	Cell_line.Tx19_D	Plate.99	IMMP1L	0.15	-0.399067045348593	pearson	1	Ttest_pvalue	Coefficient_of_eigenassay	SVD_pCMs_only3CT	NoPrepr	SVD	3077	RCT-Tx19_D	N	Kept components	RCT
Drug	D_RCT	RCT	Cell_line.Tx19_D	Plate.99	IMMP2L	0.15	-0.0837546565421714	pearson	1	Ttest_pvalue	Coefficient_of_eigenassay	SVD_pCMs_only3CT	NoPrepr	SVD	9728	RCT-Tx19_D	N	Kept components	RCT
Drug	D_RCT	RCT	Cell_line.Tx19_D	Plate.99	IMMT	0.15	0.0626245879876891	pearson	1	Ttest_pvalue	Coefficient_of_eigenassay	SVD_pCMs_only3CT	NoPrepr	SVD	10559	RCT-Tx19_D	N	Kept components	RCT
Drug	D_RCT	RCT	Cell_line.Tx19_D	Plate.99	IMP3	0.15	0.268152331077671	pearson	1	Ttest_pvalue	Coefficient_of_eigenassay	SVD_pCMs_only3CT	NoPrepr	SVD	4977	RCT-Tx19_D	N	Kept components	RCT
Drug	D_RCT	RCT	Cell_line.Tx19_D	Plate.99	IMP4	0.15	-0.0128719215972482	pearson	1	Ttest_pvalue	Coefficient_of_eigenassay	SVD_pCMs_only3CT	NoPrepr	SVD	13418	RCT-Tx19_D	N	Kept components	RCT
Drug	D_RCT	RCT	Cell_line.Tx19_D	Plate.99	IMPA1	0.15	0.975500911059727	pearson	1	Ttest_pvalue	Coefficient_of_eigenassay	SVD_pCMs_only3CT	NoPrepr	SVD	391	RCT-Tx19_D	N	Kept components	RCT
Drug	D_RCT	RCT	Cell_line.Tx19_D	Plate.99	IMPA2	0.15	-0.0015881044673264	pearson	1	Ttest_pvalue	Coefficient_of_eigenassay	SVD_pCMs_only3CT	NoPrepr	SVD	14908	RCT-Tx19_D	N	Kept components	RCT
Drug	D_RCT	RCT	Cell_line.Tx19_D	Plate.99	IMPACT	0.15	0.127940622737956	pearson	1	Ttest_pvalue	Coefficient_of_eigenassay	SVD_pCMs_only3CT	NoPrepr	SVD	8300	RCT-Tx19_D	N	Kept components	RCT
Drug	D_RCT	RCT	Cell_line.Tx19_D	Plate.99	IMPAD1	0.15	0.160151236462025	pearson	1	Ttest_pvalue	Coefficient_of_eigenassay	SVD_pCMs_only3CT	NoPrepr	SVD	7379	RCT-Tx19_D	N	Kept components	RCT
Drug	D_RCT	RCT	Cell_line.Tx19_D	Plate.99	IMPDH1	0.15	-0.237293880927731	pearson	1	Ttest_pvalue	Coefficient_of_eigenassay	SVD_pCMs_only3CT	NoPrepr	SVD	5559	RCT-Tx19_D	N	Kept components	RCT
Drug	D_RCT	RCT	Cell_line.Tx19_D	Plate.99	IMPDH2	0.15	0.214354849972274	pearson	1	Ttest_pvalue	Coefficient_of_eigenassay	SVD_pCMs_only3CT	NoPrepr	SVD	6063	RCT-Tx19_D	N	Kept components	RCT
Drug	D_RCT	RCT	Cell_line.Tx19_D	Plate.99	IMPG1	0.15	-0.00358257572581975	pearson	1	Ttest_pvalue	Coefficient_of_eigenassay	SVD_pCMs_only3CT	NoPrepr	SVD	14552	RCT-Tx19_D	N	Kept components	RCT
Drug	D_RCT	RCT	Cell_line.Tx19_D	Plate.99	IMPG2	0.15	0.118732205250627	pearson	1	Ttest_pvalue	Coefficient_of_eigenassay	SVD_pCMs_only3CT	NoPrepr	SVD	8580	RCT-Tx19_D	N	Kept components	RCT
Drug	D_RCT	RCT	Cell_line.Tx19_D	Plate.99	INA	0.15	0.44600942855412	pearson	1	Ttest_pvalue	Coefficient_of_eigenassay	SVD_pCMs_only3CT	NoPrepr	SVD	2569	RCT-Tx19_D	N	Kept components	RCT
Drug	D_RCT	RCT	Cell_line.Tx19_D	Plate.99	INAFM1	0.15	-0.175187632302653	pearson	1	Ttest_pvalue	Coefficient_of_eigenassay	SVD_pCMs_only3CT	NoPrepr	SVD	6992	RCT-Tx19_D	N	Kept components	RCT
Drug	D_RCT	RCT	Cell_line.Tx19_D	Plate.99	INAFM2	0.15	-0.0744299722016044	pearson	1	Ttest_pvalue	Coefficient_of_eigenassay	SVD_pCMs_only3CT	NoPrepr	SVD	10069	RCT-Tx19_D	N	Kept components	RCT
Drug	D_RCT	RCT	Cell_line.Tx19_D	Plate.99	INAVA	0.15	0.0263095623655403	pearson	1	Ttest_pvalue	Coefficient_of_eigenassay	SVD_pCMs_only3CT	NoPrepr	SVD	12346	RCT-Tx19_D	N	Kept components	RCT
Drug	D_RCT	RCT	Cell_line.Tx19_D	Plate.99	INCA1	0.15	-0.0105942021334899	pearson	1	Ttest_pvalue	Coefficient_of_eigenassay	SVD_pCMs_only3CT	NoPrepr	SVD	13648	RCT-Tx19_D	N	Kept components	RCT
Drug	D_RCT	RCT	Cell_line.Tx19_D	Plate.99	INCENP	0.15	-0.248863754803443	pearson	1	Ttest_pvalue	Coefficient_of_eigenassay	SVD_pCMs_only3CT	NoPrepr	SVD	5339	RCT-Tx19_D	N	Kept components	RCT
Drug	D_RCT	RCT	Cell_line.Tx19_D	Plate.99	INF2	0.15	-0.552921700840428	pearson	1	Ttest_pvalue	Coefficient_of_eigenassay	SVD_pCMs_only3CT	NoPrepr	SVD	1681	RCT-Tx19_D	N	Kept components	RCT
Drug	D_RCT	RCT	Cell_line.Tx19_D	Plate.99	ING1	0.15	0.148803669194532	pearson	1	Ttest_pvalue	Coefficient_of_eigenassay	SVD_pCMs_only3CT	NoPrepr	SVD	7690	RCT-Tx19_D	N	Kept components	RCT
Drug	D_RCT	RCT	Cell_line.Tx19_D	Plate.99	ING2	0.15	0.164039539889078	pearson	1	Ttest_pvalue	Coefficient_of_eigenassay	SVD_pCMs_only3CT	NoPrepr	SVD	7272	RCT-Tx19_D	N	Kept components	RCT
Drug	D_RCT	RCT	Cell_line.Tx19_D	Plate.99	ING3	0.15	0.4583018932668	pearson	1	Ttest_pvalue	Coefficient_of_eigenassay	SVD_pCMs_only3CT	NoPrepr	SVD	2456	RCT-Tx19_D	N	Kept components	RCT
Drug	D_RCT	RCT	Cell_line.Tx19_D	Plate.99	ING4	0.15	0.0852610794393192	pearson	1	Ttest_pvalue	Coefficient_of_eigenassay	SVD_pCMs_only3CT	NoPrepr	SVD	9684	RCT-Tx19_D	N	Kept components	RCT
Drug	D_RCT	RCT	Cell_line.Tx19_D	Plate.99	ING5	0.15	-0.00441929300795673	pearson	1	Ttest_pvalue	Coefficient_of_eigenassay	SVD_pCMs_only3CT	NoPrepr	SVD	14399	RCT-Tx19_D	N	Kept components	RCT
Drug	D_RCT	RCT	Cell_line.Tx19_D	Plate.99	INHA	0.15	-0.675010415986301	pearson	1	Ttest_pvalue	Coefficient_of_eigenassay	SVD_pCMs_only3CT	NoPrepr	SVD	1076	RCT-Tx19_D	N	Kept components	RCT
Drug	D_RCT	RCT	Cell_line.Tx19_D	Plate.99	INHBA	0.15	0.461215151956858	pearson	1	Ttest_pvalue	Coefficient_of_eigenassay	SVD_pCMs_only3CT	NoPrepr	SVD	2425	RCT-Tx19_D	N	Kept components	RCT
Drug	D_RCT	RCT	Cell_line.Tx19_D	Plate.99	INHBB	0.15	0.0120326017650003	pearson	1	Ttest_pvalue	Coefficient_of_eigenassay	SVD_pCMs_only3CT	NoPrepr	SVD	13492	RCT-Tx19_D	N	Kept components	RCT
Drug	D_RCT	RCT	Cell_line.Tx19_D	Plate.99	INHBE	0.15	0.0539927712348038	pearson	1	Ttest_pvalue	Coefficient_of_eigenassay	SVD_pCMs_only3CT	NoPrepr	SVD	10937	RCT-Tx19_D	N	Kept components	RCT
Drug	D_RCT	RCT	Cell_line.Tx19_D	Plate.99	INIP	0.15	0.00233384542496816	pearson	1	Ttest_pvalue	Coefficient_of_eigenassay	SVD_pCMs_only3CT	NoPrepr	SVD	14760	RCT-Tx19_D	N	Kept components	RCT
Drug	D_RCT	RCT	Cell_line.Tx19_D	Plate.99	INKA1	0.15	-0.186726464094959	pearson	1	Ttest_pvalue	Coefficient_of_eigenassay	SVD_pCMs_only3CT	NoPrepr	SVD	6670	RCT-Tx19_D	N	Kept components	RCT
Drug	D_RCT	RCT	Cell_line.Tx19_D	Plate.99	INKA2	0.15	-0.170618178793292	pearson	1	Ttest_pvalue	Coefficient_of_eigenassay	SVD_pCMs_only3CT	NoPrepr	SVD	7108	RCT-Tx19_D	N	Kept components	RCT
Drug	D_RCT	RCT	Cell_line.Tx19_D	Plate.99	INMT	0.15	-0.843232964035514	pearson	1	Ttest_pvalue	Coefficient_of_eigenassay	SVD_pCMs_only3CT	NoPrepr	SVD	604	RCT-Tx19_D	N	Kept components	RCT
Drug	D_RCT	RCT	Cell_line.Tx19_D	Plate.99	INO80	0.15	-0.121760495186378	pearson	1	Ttest_pvalue	Coefficient_of_eigenassay	SVD_pCMs_only3CT	NoPrepr	SVD	8482	RCT-Tx19_D	N	Kept components	RCT
Drug	D_RCT	RCT	Cell_line.Tx19_D	Plate.99	INO80B	0.15	-0.0101837482024137	pearson	1	Ttest_pvalue	Coefficient_of_eigenassay	SVD_pCMs_only3CT	NoPrepr	SVD	13685	RCT-Tx19_D	N	Kept components	RCT
Drug	D_RCT	RCT	Cell_line.Tx19_D	Plate.99	INO80C	0.15	0.385654482045926	pearson	1	Ttest_pvalue	Coefficient_of_eigenassay	SVD_pCMs_only3CT	NoPrepr	SVD	3238	RCT-Tx19_D	N	Kept components	RCT
Drug	D_RCT	RCT	Cell_line.Tx19_D	Plate.99	INO80D	0.15	-0.107248446637474	pearson	1	Ttest_pvalue	Coefficient_of_eigenassay	SVD_pCMs_only3CT	NoPrepr	SVD	8934	RCT-Tx19_D	N	Kept components	RCT
Drug	D_RCT	RCT	Cell_line.Tx19_D	Plate.99	INO80E	0.15	-0.148529310044914	pearson	1	Ttest_pvalue	Coefficient_of_eigenassay	SVD_pCMs_only3CT	NoPrepr	SVD	7699	RCT-Tx19_D	N	Kept components	RCT
Drug	D_RCT	RCT	Cell_line.Tx19_D	Plate.99	INPP1	0.15	-0.0648630186170913	pearson	1	Ttest_pvalue	Coefficient_of_eigenassay	SVD_pCMs_only3CT	NoPrepr	SVD	10450	RCT-Tx19_D	N	Kept components	RCT
Drug	D_RCT	RCT	Cell_line.Tx19_D	Plate.99	INPP4A	0.15	-0.340349777209506	pearson	1	Ttest_pvalue	Coefficient_of_eigenassay	SVD_pCMs_only3CT	NoPrepr	SVD	3827	RCT-Tx19_D	N	Kept components	RCT
Drug	D_RCT	RCT	Cell_line.Tx19_D	Plate.99	INPP4B	0.15	-0.193698185234711	pearson	1	Ttest_pvalue	Coefficient_of_eigenassay	SVD_pCMs_only3CT	NoPrepr	SVD	6531	RCT-Tx19_D	N	Kept components	RCT
Drug	D_RCT	RCT	Cell_line.Tx19_D	Plate.99	INPP5A	0.15	-0.316568249560919	pearson	1	Ttest_pvalue	Coefficient_of_eigenassay	SVD_pCMs_only3CT	NoPrepr	SVD	4185	RCT-Tx19_D	N	Kept components	RCT
Drug	D_RCT	RCT	Cell_line.Tx19_D	Plate.99	INPP5B	0.15	-0.222337058706009	pearson	1	Ttest_pvalue	Coefficient_of_eigenassay	SVD_pCMs_only3CT	NoPrepr	SVD	5884	RCT-Tx19_D	N	Kept components	RCT
Drug	D_RCT	RCT	Cell_line.Tx19_D	Plate.99	INPP5D	0.15	-0.355869020950382	pearson	1	Ttest_pvalue	Coefficient_of_eigenassay	SVD_pCMs_only3CT	NoPrepr	SVD	3608	RCT-Tx19_D	N	Kept components	RCT
Drug	D_RCT	RCT	Cell_line.Tx19_D	Plate.99	INPP5E	0.15	-0.175111896496891	pearson	1	Ttest_pvalue	Coefficient_of_eigenassay	SVD_pCMs_only3CT	NoPrepr	SVD	6994	RCT-Tx19_D	N	Kept components	RCT
Drug	D_RCT	RCT	Cell_line.Tx19_D	Plate.99	INPP5F	0.15	-0.00667934575180205	pearson	1	Ttest_pvalue	Coefficient_of_eigenassay	SVD_pCMs_only3CT	NoPrepr	SVD	14079	RCT-Tx19_D	N	Kept components	RCT
Drug	D_RCT	RCT	Cell_line.Tx19_D	Plate.99	INPP5J	0.15	-0.874918410207471	pearson	1	Ttest_pvalue	Coefficient_of_eigenassay	SVD_pCMs_only3CT	NoPrepr	SVD	541	RCT-Tx19_D	N	Kept components	RCT
Drug	D_RCT	RCT	Cell_line.Tx19_D	Plate.99	INPP5K	0.15	-0.012740513827582	pearson	1	Ttest_pvalue	Coefficient_of_eigenassay	SVD_pCMs_only3CT	NoPrepr	SVD	13424	RCT-Tx19_D	N	Kept components	RCT
Drug	D_RCT	RCT	Cell_line.Tx19_D	Plate.99	INPPL1	0.15	-0.394810656140887	pearson	1	Ttest_pvalue	Coefficient_of_eigenassay	SVD_pCMs_only3CT	NoPrepr	SVD	3124	RCT-Tx19_D	N	Kept components	RCT
Drug	D_RCT	RCT	Cell_line.Tx19_D	Plate.99	INSIG1	0.15	0.518620438802275	pearson	1	Ttest_pvalue	Coefficient_of_eigenassay	SVD_pCMs_only3CT	NoPrepr	SVD	1928	RCT-Tx19_D	N	Kept components	RCT
Drug	D_RCT	RCT	Cell_line.Tx19_D	Plate.99	INSIG2	0.15	-0.141330992360024	pearson	1	Ttest_pvalue	Coefficient_of_eigenassay	SVD_pCMs_only3CT	NoPrepr	SVD	7885	RCT-Tx19_D	N	Kept components	RCT
Drug	D_RCT	RCT	Cell_line.Tx19_D	Plate.99	INSM1	0.15	-0.0122429206830577	pearson	1	Ttest_pvalue	Coefficient_of_eigenassay	SVD_pCMs_only3CT	NoPrepr	SVD	13474	RCT-Tx19_D	N	Kept components	RCT
Drug	D_RCT	RCT	Cell_line.Tx19_D	Plate.99	INSR	0.15	0.041099006836732	pearson	1	Ttest_pvalue	Coefficient_of_eigenassay	SVD_pCMs_only3CT	NoPrepr	SVD	11543	RCT-Tx19_D	N	Kept components	RCT
Drug	D_RCT	RCT	Cell_line.Tx19_D	Plate.99	INSRR	0.15	-0.0168844547930703	pearson	1	Ttest_pvalue	Coefficient_of_eigenassay	SVD_pCMs_only3CT	NoPrepr	SVD	13075	RCT-Tx19_D	N	Kept components	RCT
Drug	D_RCT	RCT	Cell_line.Tx19_D	Plate.99	INSYN1	0.15	0.0502728920614598	pearson	1	Ttest_pvalue	Coefficient_of_eigenassay	SVD_pCMs_only3CT	NoPrepr	SVD	11072	RCT-Tx19_D	N	Kept components	RCT
Drug	D_RCT	RCT	Cell_line.Tx19_D	Plate.99	INSYN2	0.15	0.0276688791642659	pearson	1	Ttest_pvalue	Coefficient_of_eigenassay	SVD_pCMs_only3CT	NoPrepr	SVD	12257	RCT-Tx19_D	N	Kept components	RCT
Drug	D_RCT	RCT	Cell_line.Tx19_D	Plate.99	INSYN2B	0.15	0.00422283906328991	pearson	1	Ttest_pvalue	Coefficient_of_eigenassay	SVD_pCMs_only3CT	NoPrepr	SVD	14440	RCT-Tx19_D	N	Kept components	RCT
Drug	D_RCT	RCT	Cell_line.Tx19_D	Plate.99	INTS1	0.15	-1.12603271078251	pearson	1	Ttest_pvalue	Coefficient_of_eigenassay	SVD_pCMs_only3CT	NoPrepr	SVD	264	RCT-Tx19_D	N	Kept components	RCT
Drug	D_RCT	RCT	Cell_line.Tx19_D	Plate.99	INTS10	0.15	0.1249410418164	pearson	1	Ttest_pvalue	Coefficient_of_eigenassay	SVD_pCMs_only3CT	NoPrepr	SVD	8385	RCT-Tx19_D	N	Kept components	RCT
Drug	D_RCT	RCT	Cell_line.Tx19_D	Plate.99	INTS11	0.15	-0.158897510279008	pearson	1	Ttest_pvalue	Coefficient_of_eigenassay	SVD_pCMs_only3CT	NoPrepr	SVD	7420	RCT-Tx19_D	N	Kept components	RCT
Drug	D_RCT	RCT	Cell_line.Tx19_D	Plate.99	INTS12	0.15	-0.0494919277221173	pearson	1	Ttest_pvalue	Coefficient_of_eigenassay	SVD_pCMs_only3CT	NoPrepr	SVD	11104	RCT-Tx19_D	N	Kept components	RCT
Drug	D_RCT	RCT	Cell_line.Tx19_D	Plate.99	INTS13	0.15	0.00716351539251976	pearson	1	Ttest_pvalue	Coefficient_of_eigenassay	SVD_pCMs_only3CT	NoPrepr	SVD	14006	RCT-Tx19_D	N	Kept components	RCT
Drug	D_RCT	RCT	Cell_line.Tx19_D	Plate.99	INTS14	0.15	0.0527826466989263	pearson	1	Ttest_pvalue	Coefficient_of_eigenassay	SVD_pCMs_only3CT	NoPrepr	SVD	10990	RCT-Tx19_D	N	Kept components	RCT
Drug	D_RCT	RCT	Cell_line.Tx19_D	Plate.99	INTS2	0.15	0.51654930122862	pearson	1	Ttest_pvalue	Coefficient_of_eigenassay	SVD_pCMs_only3CT	NoPrepr	SVD	1952	RCT-Tx19_D	N	Kept components	RCT
Drug	D_RCT	RCT	Cell_line.Tx19_D	Plate.99	INTS3	0.15	-0.0055477414785858	pearson	1	Ttest_pvalue	Coefficient_of_eigenassay	SVD_pCMs_only3CT	NoPrepr	SVD	14228	RCT-Tx19_D	N	Kept components	RCT
Drug	D_RCT	RCT	Cell_line.Tx19_D	Plate.99	INTS4	0.15	-0.163009248692059	pearson	1	Ttest_pvalue	Coefficient_of_eigenassay	SVD_pCMs_only3CT	NoPrepr	SVD	7303	RCT-Tx19_D	N	Kept components	RCT
Drug	D_RCT	RCT	Cell_line.Tx19_D	Plate.99	INTS5	0.15	-0.358419965172098	pearson	1	Ttest_pvalue	Coefficient_of_eigenassay	SVD_pCMs_only3CT	NoPrepr	SVD	3574	RCT-Tx19_D	N	Kept components	RCT
Drug	D_RCT	RCT	Cell_line.Tx19_D	Plate.99	INTS6	0.15	0.408953791228297	pearson	1	Ttest_pvalue	Coefficient_of_eigenassay	SVD_pCMs_only3CT	NoPrepr	SVD	2953	RCT-Tx19_D	N	Kept components	RCT
Drug	D_RCT	RCT	Cell_line.Tx19_D	Plate.99	INTS6L	0.15	-0.358183855178332	pearson	1	Ttest_pvalue	Coefficient_of_eigenassay	SVD_pCMs_only3CT	NoPrepr	SVD	3579	RCT-Tx19_D	N	Kept components	RCT
Drug	D_RCT	RCT	Cell_line.Tx19_D	Plate.99	INTS7	0.15	0.112860866868957	pearson	1	Ttest_pvalue	Coefficient_of_eigenassay	SVD_pCMs_only3CT	NoPrepr	SVD	8754	RCT-Tx19_D	N	Kept components	RCT
Drug	D_RCT	RCT	Cell_line.Tx19_D	Plate.99	INTS8	0.15	0.369400109678762	pearson	1	Ttest_pvalue	Coefficient_of_eigenassay	SVD_pCMs_only3CT	NoPrepr	SVD	3433	RCT-Tx19_D	N	Kept components	RCT
Drug	D_RCT	RCT	Cell_line.Tx19_D	Plate.99	INTS9	0.15	-0.316445324186434	pearson	1	Ttest_pvalue	Coefficient_of_eigenassay	SVD_pCMs_only3CT	NoPrepr	SVD	4188	RCT-Tx19_D	N	Kept components	RCT
Drug	D_RCT	RCT	Cell_line.Tx19_D	Plate.99	INTU	0.15	0.238351936676475	pearson	1	Ttest_pvalue	Coefficient_of_eigenassay	SVD_pCMs_only3CT	NoPrepr	SVD	5532	RCT-Tx19_D	N	Kept components	RCT
Drug	D_RCT	RCT	Cell_line.Tx19_D	Plate.99	INVS	0.15	-0.100037594699921	pearson	1	Ttest_pvalue	Coefficient_of_eigenassay	SVD_pCMs_only3CT	NoPrepr	SVD	9185	RCT-Tx19_D	N	Kept components	RCT
Drug	D_RCT	RCT	Cell_line.Tx19_D	Plate.99	IP6K1	0.15	-0.159404705449953	pearson	1	Ttest_pvalue	Coefficient_of_eigenassay	SVD_pCMs_only3CT	NoPrepr	SVD	7409	RCT-Tx19_D	N	Kept components	RCT
Drug	D_RCT	RCT	Cell_line.Tx19_D	Plate.99	IP6K2	0.15	-0.0387210165292803	pearson	1	Ttest_pvalue	Coefficient_of_eigenassay	SVD_pCMs_only3CT	NoPrepr	SVD	11658	RCT-Tx19_D	N	Kept components	RCT
Drug	D_RCT	RCT	Cell_line.Tx19_D	Plate.99	IPCEF1	0.15	0.00437302800956708	pearson	1	Ttest_pvalue	Coefficient_of_eigenassay	SVD_pCMs_only3CT	NoPrepr	SVD	14412	RCT-Tx19_D	N	Kept components	RCT
Drug	D_RCT	RCT	Cell_line.Tx19_D	Plate.99	IPMK	0.15	0.655737222813163	pearson	1	Ttest_pvalue	Coefficient_of_eigenassay	SVD_pCMs_only3CT	NoPrepr	SVD	1147	RCT-Tx19_D	N	Kept components	RCT
Drug	D_RCT	RCT	Cell_line.Tx19_D	Plate.99	IPO11	0.15	0.247167271467474	pearson	1	Ttest_pvalue	Coefficient_of_eigenassay	SVD_pCMs_only3CT	NoPrepr	SVD	5368	RCT-Tx19_D	N	Kept components	RCT
Drug	D_RCT	RCT	Cell_line.Tx19_D	Plate.99	IPO13	0.15	-0.181582726895354	pearson	1	Ttest_pvalue	Coefficient_of_eigenassay	SVD_pCMs_only3CT	NoPrepr	SVD	6817	RCT-Tx19_D	N	Kept components	RCT
Drug	D_RCT	RCT	Cell_line.Tx19_D	Plate.99	IPO4	0.15	-0.42495598478668	pearson	1	Ttest_pvalue	Coefficient_of_eigenassay	SVD_pCMs_only3CT	NoPrepr	SVD	2776	RCT-Tx19_D	N	Kept components	RCT
Drug	D_RCT	RCT	Cell_line.Tx19_D	Plate.99	IPO5	0.15	0.113808976856507	pearson	1	Ttest_pvalue	Coefficient_of_eigenassay	SVD_pCMs_only3CT	NoPrepr	SVD	8721	RCT-Tx19_D	N	Kept components	RCT
Drug	D_RCT	RCT	Cell_line.Tx19_D	Plate.99	IPO7	0.15	0.0512641177998457	pearson	1	Ttest_pvalue	Coefficient_of_eigenassay	SVD_pCMs_only3CT	NoPrepr	SVD	11033	RCT-Tx19_D	N	Kept components	RCT
Drug	D_RCT	RCT	Cell_line.Tx19_D	Plate.99	IPO8	0.15	0.174385304592539	pearson	1	Ttest_pvalue	Coefficient_of_eigenassay	SVD_pCMs_only3CT	NoPrepr	SVD	7016	RCT-Tx19_D	N	Kept components	RCT
Drug	D_RCT	RCT	Cell_line.Tx19_D	Plate.99	IPO9	0.15	-0.111613161831041	pearson	1	Ttest_pvalue	Coefficient_of_eigenassay	SVD_pCMs_only3CT	NoPrepr	SVD	8796	RCT-Tx19_D	N	Kept components	RCT
Drug	D_RCT	RCT	Cell_line.Tx19_D	Plate.99	IPP	0.15	0.0384241865500624	pearson	1	Ttest_pvalue	Coefficient_of_eigenassay	SVD_pCMs_only3CT	NoPrepr	SVD	11670	RCT-Tx19_D	N	Kept components	RCT
Drug	D_RCT	RCT	Cell_line.Tx19_D	Plate.99	IPPK	0.15	-0.0312950514783077	pearson	1	Ttest_pvalue	Coefficient_of_eigenassay	SVD_pCMs_only3CT	NoPrepr	SVD	12047	RCT-Tx19_D	N	Kept components	RCT
Drug	D_RCT	RCT	Cell_line.Tx19_D	Plate.99	IQCA1	0.15	0.355600240297776	pearson	1	Ttest_pvalue	Coefficient_of_eigenassay	SVD_pCMs_only3CT	NoPrepr	SVD	3613	RCT-Tx19_D	N	Kept components	RCT
Drug	D_RCT	RCT	Cell_line.Tx19_D	Plate.99	IQCB1	0.15	0.367677445540662	pearson	1	Ttest_pvalue	Coefficient_of_eigenassay	SVD_pCMs_only3CT	NoPrepr	SVD	3455	RCT-Tx19_D	N	Kept components	RCT
Drug	D_RCT	RCT	Cell_line.Tx19_D	Plate.99	IQCC	0.15	0.224121096833697	pearson	1	Ttest_pvalue	Coefficient_of_eigenassay	SVD_pCMs_only3CT	NoPrepr	SVD	5840	RCT-Tx19_D	N	Kept components	RCT
Drug	D_RCT	RCT	Cell_line.Tx19_D	Plate.99	IQCD	0.15	0.220862354155198	pearson	1	Ttest_pvalue	Coefficient_of_eigenassay	SVD_pCMs_only3CT	NoPrepr	SVD	5915	RCT-Tx19_D	N	Kept components	RCT
Drug	D_RCT	RCT	Cell_line.Tx19_D	Plate.99	IQCE	0.15	-0.54183984649615	pearson	1	Ttest_pvalue	Coefficient_of_eigenassay	SVD_pCMs_only3CT	NoPrepr	SVD	1745	RCT-Tx19_D	N	Kept components	RCT
Drug	D_RCT	RCT	Cell_line.Tx19_D	Plate.99	IQCG	0.15	0.272469257217728	pearson	1	Ttest_pvalue	Coefficient_of_eigenassay	SVD_pCMs_only3CT	NoPrepr	SVD	4905	RCT-Tx19_D	N	Kept components	RCT
Drug	D_RCT	RCT	Cell_line.Tx19_D	Plate.99	IQCH	0.15	-0.0274552991284399	pearson	1	Ttest_pvalue	Coefficient_of_eigenassay	SVD_pCMs_only3CT	NoPrepr	SVD	12275	RCT-Tx19_D	N	Kept components	RCT
Drug	D_RCT	RCT	Cell_line.Tx19_D	Plate.99	IQCK	0.15	0.128978501190278	pearson	1	Ttest_pvalue	Coefficient_of_eigenassay	SVD_pCMs_only3CT	NoPrepr	SVD	8270	RCT-Tx19_D	N	Kept components	RCT
Drug	D_RCT	RCT	Cell_line.Tx19_D	Plate.99	IQCN	0.15	-0.405968467880259	pearson	1	Ttest_pvalue	Coefficient_of_eigenassay	SVD_pCMs_only3CT	NoPrepr	SVD	2991	RCT-Tx19_D	N	Kept components	RCT
Drug	D_RCT	RCT	Cell_line.Tx19_D	Plate.99	IQGAP1	0.15	0.253909008820156	pearson	1	Ttest_pvalue	Coefficient_of_eigenassay	SVD_pCMs_only3CT	NoPrepr	SVD	5237	RCT-Tx19_D	N	Kept components	RCT
Drug	D_RCT	RCT	Cell_line.Tx19_D	Plate.99	IQGAP2	0.15	0.0685203448256542	pearson	1	Ttest_pvalue	Coefficient_of_eigenassay	SVD_pCMs_only3CT	NoPrepr	SVD	10308	RCT-Tx19_D	N	Kept components	RCT
Drug	D_RCT	RCT	Cell_line.Tx19_D	Plate.99	IQGAP3	0.15	-0.444881630315656	pearson	1	Ttest_pvalue	Coefficient_of_eigenassay	SVD_pCMs_only3CT	NoPrepr	SVD	2578	RCT-Tx19_D	N	Kept components	RCT
Drug	D_RCT	RCT	Cell_line.Tx19_D	Plate.99	IQSEC1	0.15	-0.335658955771468	pearson	1	Ttest_pvalue	Coefficient_of_eigenassay	SVD_pCMs_only3CT	NoPrepr	SVD	3902	RCT-Tx19_D	N	Kept components	RCT
Drug	D_RCT	RCT	Cell_line.Tx19_D	Plate.99	IQSEC2	0.15	-0.302962018822246	pearson	1	Ttest_pvalue	Coefficient_of_eigenassay	SVD_pCMs_only3CT	NoPrepr	SVD	4403	RCT-Tx19_D	N	Kept components	RCT
Drug	D_RCT	RCT	Cell_line.Tx19_D	Plate.99	IQSEC3	0.15	0.0158250579822573	pearson	1	Ttest_pvalue	Coefficient_of_eigenassay	SVD_pCMs_only3CT	NoPrepr	SVD	13158	RCT-Tx19_D	N	Kept components	RCT
Drug	D_RCT	RCT	Cell_line.Tx19_D	Plate.99	IQUB	0.15	0.0159749602146629	pearson	1	Ttest_pvalue	Coefficient_of_eigenassay	SVD_pCMs_only3CT	NoPrepr	SVD	13148	RCT-Tx19_D	N	Kept components	RCT
Drug	D_RCT	RCT	Cell_line.Tx19_D	Plate.99	IRAK1	0.15	-0.0535092317882837	pearson	1	Ttest_pvalue	Coefficient_of_eigenassay	SVD_pCMs_only3CT	NoPrepr	SVD	10956	RCT-Tx19_D	N	Kept components	RCT
Drug	D_RCT	RCT	Cell_line.Tx19_D	Plate.99	IRAK1BP1	0.15	0.342460351085132	pearson	1	Ttest_pvalue	Coefficient_of_eigenassay	SVD_pCMs_only3CT	NoPrepr	SVD	3800	RCT-Tx19_D	N	Kept components	RCT
Drug	D_RCT	RCT	Cell_line.Tx19_D	Plate.99	IRAK2	0.15	0.128372668444491	pearson	1	Ttest_pvalue	Coefficient_of_eigenassay	SVD_pCMs_only3CT	NoPrepr	SVD	8288	RCT-Tx19_D	N	Kept components	RCT
Drug	D_RCT	RCT	Cell_line.Tx19_D	Plate.99	IRAK3	0.15	0.101924550612186	pearson	1	Ttest_pvalue	Coefficient_of_eigenassay	SVD_pCMs_only3CT	NoPrepr	SVD	9119	RCT-Tx19_D	N	Kept components	RCT
Drug	D_RCT	RCT	Cell_line.Tx19_D	Plate.99	IRAK4	0.15	0.00909827355774752	pearson	1	Ttest_pvalue	Coefficient_of_eigenassay	SVD_pCMs_only3CT	NoPrepr	SVD	13790	RCT-Tx19_D	N	Kept components	RCT
Drug	D_RCT	RCT	Cell_line.Tx19_D	Plate.99	IREB2	0.15	0.019692870573481	pearson	1	Ttest_pvalue	Coefficient_of_eigenassay	SVD_pCMs_only3CT	NoPrepr	SVD	12834	RCT-Tx19_D	N	Kept components	RCT
Drug	D_RCT	RCT	Cell_line.Tx19_D	Plate.99	IRF1	0.15	0.193596777635204	pearson	1	Ttest_pvalue	Coefficient_of_eigenassay	SVD_pCMs_only3CT	NoPrepr	SVD	6534	RCT-Tx19_D	N	Kept components	RCT
Drug	D_RCT	RCT	Cell_line.Tx19_D	Plate.99	IRF2	0.15	0.121630789559025	pearson	1	Ttest_pvalue	Coefficient_of_eigenassay	SVD_pCMs_only3CT	NoPrepr	SVD	8489	RCT-Tx19_D	N	Kept components	RCT
Drug	D_RCT	RCT	Cell_line.Tx19_D	Plate.99	IRF2BP1	0.15	-0.0780597567967182	pearson	1	Ttest_pvalue	Coefficient_of_eigenassay	SVD_pCMs_only3CT	NoPrepr	SVD	9918	RCT-Tx19_D	N	Kept components	RCT
Drug	D_RCT	RCT	Cell_line.Tx19_D	Plate.99	IRF2BP2	0.15	0.0284708665584742	pearson	1	Ttest_pvalue	Coefficient_of_eigenassay	SVD_pCMs_only3CT	NoPrepr	SVD	12222	RCT-Tx19_D	N	Kept components	RCT
Drug	D_RCT	RCT	Cell_line.Tx19_D	Plate.99	IRF2BPL	0.15	0.00223210357678291	pearson	1	Ttest_pvalue	Coefficient_of_eigenassay	SVD_pCMs_only3CT	NoPrepr	SVD	14782	RCT-Tx19_D	N	Kept components	RCT
Drug	D_RCT	RCT	Cell_line.Tx19_D	Plate.99	IRF3	0.15	0.45907129342998	pearson	1	Ttest_pvalue	Coefficient_of_eigenassay	SVD_pCMs_only3CT	NoPrepr	SVD	2450	RCT-Tx19_D	N	Kept components	RCT
Drug	D_RCT	RCT	Cell_line.Tx19_D	Plate.99	IRF5	0.15	0.00500681046474511	pearson	1	Ttest_pvalue	Coefficient_of_eigenassay	SVD_pCMs_only3CT	NoPrepr	SVD	14326	RCT-Tx19_D	N	Kept components	RCT
Drug	D_RCT	RCT	Cell_line.Tx19_D	Plate.99	IRF6	0.15	-0.147866573664738	pearson	1	Ttest_pvalue	Coefficient_of_eigenassay	SVD_pCMs_only3CT	NoPrepr	SVD	7719	RCT-Tx19_D	N	Kept components	RCT
Drug	D_RCT	RCT	Cell_line.Tx19_D	Plate.99	IRF7	0.15	-0.00258897402616726	pearson	1	Ttest_pvalue	Coefficient_of_eigenassay	SVD_pCMs_only3CT	NoPrepr	SVD	14723	RCT-Tx19_D	N	Kept components	RCT
Drug	D_RCT	RCT	Cell_line.Tx19_D	Plate.99	IRF8	0.15	-0.00582611715607669	pearson	1	Ttest_pvalue	Coefficient_of_eigenassay	SVD_pCMs_only3CT	NoPrepr	SVD	14197	RCT-Tx19_D	N	Kept components	RCT
Drug	D_RCT	RCT	Cell_line.Tx19_D	Plate.99	IRF9	0.15	0.265863814596439	pearson	1	Ttest_pvalue	Coefficient_of_eigenassay	SVD_pCMs_only3CT	NoPrepr	SVD	5027	RCT-Tx19_D	N	Kept components	RCT
Drug	D_RCT	RCT	Cell_line.Tx19_D	Plate.99	IRGQ	0.15	-0.152515081782082	pearson	1	Ttest_pvalue	Coefficient_of_eigenassay	SVD_pCMs_only3CT	NoPrepr	SVD	7591	RCT-Tx19_D	N	Kept components	RCT
Drug	D_RCT	RCT	Cell_line.Tx19_D	Plate.99	IRS1	0.15	-0.525035638175454	pearson	1	Ttest_pvalue	Coefficient_of_eigenassay	SVD_pCMs_only3CT	NoPrepr	SVD	1880	RCT-Tx19_D	N	Kept components	RCT
Drug	D_RCT	RCT	Cell_line.Tx19_D	Plate.99	IRS2	0.15	0.403464176887608	pearson	1	Ttest_pvalue	Coefficient_of_eigenassay	SVD_pCMs_only3CT	NoPrepr	SVD	3024	RCT-Tx19_D	N	Kept components	RCT
Drug	D_RCT	RCT	Cell_line.Tx19_D	Plate.99	IRS4	0.15	0.00291952896517517	pearson	1	Ttest_pvalue	Coefficient_of_eigenassay	SVD_pCMs_only3CT	NoPrepr	SVD	14659	RCT-Tx19_D	N	Kept components	RCT
Drug	D_RCT	RCT	Cell_line.Tx19_D	Plate.99	IRX1	0.15	-0.0372747571273507	pearson	1	Ttest_pvalue	Coefficient_of_eigenassay	SVD_pCMs_only3CT	NoPrepr	SVD	11734	RCT-Tx19_D	N	Kept components	RCT
Drug	D_RCT	RCT	Cell_line.Tx19_D	Plate.99	IRX2	0.15	-0.405268485717007	pearson	1	Ttest_pvalue	Coefficient_of_eigenassay	SVD_pCMs_only3CT	NoPrepr	SVD	2997	RCT-Tx19_D	N	Kept components	RCT
Drug	D_RCT	RCT	Cell_line.Tx19_D	Plate.99	IRX3	0.15	-0.152586162209688	pearson	1	Ttest_pvalue	Coefficient_of_eigenassay	SVD_pCMs_only3CT	NoPrepr	SVD	7590	RCT-Tx19_D	N	Kept components	RCT
Drug	D_RCT	RCT	Cell_line.Tx19_D	Plate.99	IRX4	0.15	-0.0984862763364743	pearson	1	Ttest_pvalue	Coefficient_of_eigenassay	SVD_pCMs_only3CT	NoPrepr	SVD	9222	RCT-Tx19_D	N	Kept components	RCT
Drug	D_RCT	RCT	Cell_line.Tx19_D	Plate.99	IRX5	0.15	-0.259131105029368	pearson	1	Ttest_pvalue	Coefficient_of_eigenassay	SVD_pCMs_only3CT	NoPrepr	SVD	5146	RCT-Tx19_D	N	Kept components	RCT
Drug	D_RCT	RCT	Cell_line.Tx19_D	Plate.99	IRX6	0.15	-0.155593843630236	pearson	1	Ttest_pvalue	Coefficient_of_eigenassay	SVD_pCMs_only3CT	NoPrepr	SVD	7522	RCT-Tx19_D	N	Kept components	RCT
Drug	D_RCT	RCT	Cell_line.Tx19_D	Plate.99	ISCA1	0.15	0.511885229044783	pearson	1	Ttest_pvalue	Coefficient_of_eigenassay	SVD_pCMs_only3CT	NoPrepr	SVD	1988	RCT-Tx19_D	N	Kept components	RCT
Drug	D_RCT	RCT	Cell_line.Tx19_D	Plate.99	ISCA2	0.15	0.00705307508005826	pearson	1	Ttest_pvalue	Coefficient_of_eigenassay	SVD_pCMs_only3CT	NoPrepr	SVD	14020	RCT-Tx19_D	N	Kept components	RCT
Drug	D_RCT	RCT	Cell_line.Tx19_D	Plate.99	ISCU	0.15	0.21285998150566	pearson	1	Ttest_pvalue	Coefficient_of_eigenassay	SVD_pCMs_only3CT	NoPrepr	SVD	6093	RCT-Tx19_D	N	Kept components	RCT
Drug	D_RCT	RCT	Cell_line.Tx19_D	Plate.99	ISG15	0.15	-0.259646690154987	pearson	1	Ttest_pvalue	Coefficient_of_eigenassay	SVD_pCMs_only3CT	NoPrepr	SVD	5141	RCT-Tx19_D	N	Kept components	RCT
Drug	D_RCT	RCT	Cell_line.Tx19_D	Plate.99	ISG20	0.15	-0.378836876633308	pearson	1	Ttest_pvalue	Coefficient_of_eigenassay	SVD_pCMs_only3CT	NoPrepr	SVD	3315	RCT-Tx19_D	N	Kept components	RCT
Drug	D_RCT	RCT	Cell_line.Tx19_D	Plate.99	ISG20L2	0.15	-0.080984401083335	pearson	1	Ttest_pvalue	Coefficient_of_eigenassay	SVD_pCMs_only3CT	NoPrepr	SVD	9824	RCT-Tx19_D	N	Kept components	RCT
Drug	D_RCT	RCT	Cell_line.Tx19_D	Plate.99	ISL1	0.15	0.578927519054616	pearson	1	Ttest_pvalue	Coefficient_of_eigenassay	SVD_pCMs_only3CT	NoPrepr	SVD	1534	RCT-Tx19_D	N	Kept components	RCT
Drug	D_RCT	RCT	Cell_line.Tx19_D	Plate.99	ISL2	0.15	0.00399665220793692	pearson	1	Ttest_pvalue	Coefficient_of_eigenassay	SVD_pCMs_only3CT	NoPrepr	SVD	14483	RCT-Tx19_D	N	Kept components	RCT
Drug	D_RCT	RCT	Cell_line.Tx19_D	Plate.99	ISLR	0.15	0.00616534953457842	pearson	1	Ttest_pvalue	Coefficient_of_eigenassay	SVD_pCMs_only3CT	NoPrepr	SVD	14154	RCT-Tx19_D	N	Kept components	RCT
Drug	D_RCT	RCT	Cell_line.Tx19_D	Plate.99	ISLR2	0.15	0.0371161506702249	pearson	1	Ttest_pvalue	Coefficient_of_eigenassay	SVD_pCMs_only3CT	NoPrepr	SVD	11747	RCT-Tx19_D	N	Kept components	RCT
Drug	D_RCT	RCT	Cell_line.Tx19_D	Plate.99	ISM1	0.15	0.00109727169377158	pearson	1	Ttest_pvalue	Coefficient_of_eigenassay	SVD_pCMs_only3CT	NoPrepr	SVD	15025	RCT-Tx19_D	N	Kept components	RCT
Drug	D_RCT	RCT	Cell_line.Tx19_D	Plate.99	ISM2	0.15	-0.00594954871720268	pearson	1	Ttest_pvalue	Coefficient_of_eigenassay	SVD_pCMs_only3CT	NoPrepr	SVD	14188	RCT-Tx19_D	N	Kept components	RCT
Drug	D_RCT	RCT	Cell_line.Tx19_D	Plate.99	ISOC1	0.15	0.00549057712105012	pearson	1	Ttest_pvalue	Coefficient_of_eigenassay	SVD_pCMs_only3CT	NoPrepr	SVD	14242	RCT-Tx19_D	N	Kept components	RCT
Drug	D_RCT	RCT	Cell_line.Tx19_D	Plate.99	ISOC2	0.15	-0.1424073174117	pearson	1	Ttest_pvalue	Coefficient_of_eigenassay	SVD_pCMs_only3CT	NoPrepr	SVD	7857	RCT-Tx19_D	N	Kept components	RCT
Drug	D_RCT	RCT	Cell_line.Tx19_D	Plate.99	ISPD	0.15	-0.0284077505743451	pearson	1	Ttest_pvalue	Coefficient_of_eigenassay	SVD_pCMs_only3CT	NoPrepr	SVD	12226	RCT-Tx19_D	N	Kept components	RCT
Drug	D_RCT	RCT	Cell_line.Tx19_D	Plate.99	IST1	0.15	0.0362958237484051	pearson	1	Ttest_pvalue	Coefficient_of_eigenassay	SVD_pCMs_only3CT	NoPrepr	SVD	11785	RCT-Tx19_D	N	Kept components	RCT
Drug	D_RCT	RCT	Cell_line.Tx19_D	Plate.99	ISY1	0.15	-0.265647835118631	pearson	1	Ttest_pvalue	Coefficient_of_eigenassay	SVD_pCMs_only3CT	NoPrepr	SVD	5033	RCT-Tx19_D	N	Kept components	RCT
Drug	D_RCT	RCT	Cell_line.Tx19_D	Plate.99	ISYNA1	0.15	-0.0946612329114365	pearson	1	Ttest_pvalue	Coefficient_of_eigenassay	SVD_pCMs_only3CT	NoPrepr	SVD	9361	RCT-Tx19_D	N	Kept components	RCT
Drug	D_RCT	RCT	Cell_line.Tx19_D	Plate.99	ITCH	0.15	-0.00925405768975484	pearson	1	Ttest_pvalue	Coefficient_of_eigenassay	SVD_pCMs_only3CT	NoPrepr	SVD	13776	RCT-Tx19_D	N	Kept components	RCT
Drug	D_RCT	RCT	Cell_line.Tx19_D	Plate.99	ITFG1	0.15	0.457335892857056	pearson	1	Ttest_pvalue	Coefficient_of_eigenassay	SVD_pCMs_only3CT	NoPrepr	SVD	2471	RCT-Tx19_D	N	Kept components	RCT
Drug	D_RCT	RCT	Cell_line.Tx19_D	Plate.99	ITFG2	0.15	-0.114678050550655	pearson	1	Ttest_pvalue	Coefficient_of_eigenassay	SVD_pCMs_only3CT	NoPrepr	SVD	8692	RCT-Tx19_D	N	Kept components	RCT
Drug	D_RCT	RCT	Cell_line.Tx19_D	Plate.99	ITGA1	0.15	0.125356995511927	pearson	1	Ttest_pvalue	Coefficient_of_eigenassay	SVD_pCMs_only3CT	NoPrepr	SVD	8374	RCT-Tx19_D	N	Kept components	RCT
Drug	D_RCT	RCT	Cell_line.Tx19_D	Plate.99	ITGA10	0.15	0.018984897407782	pearson	1	Ttest_pvalue	Coefficient_of_eigenassay	SVD_pCMs_only3CT	NoPrepr	SVD	12882	RCT-Tx19_D	N	Kept components	RCT
Drug	D_RCT	RCT	Cell_line.Tx19_D	Plate.99	ITGA11	0.15	-0.266026958952776	pearson	1	Ttest_pvalue	Coefficient_of_eigenassay	SVD_pCMs_only3CT	NoPrepr	SVD	5024	RCT-Tx19_D	N	Kept components	RCT
Drug	D_RCT	RCT	Cell_line.Tx19_D	Plate.99	ITGA2	0.15	0.218607182742441	pearson	1	Ttest_pvalue	Coefficient_of_eigenassay	SVD_pCMs_only3CT	NoPrepr	SVD	5963	RCT-Tx19_D	N	Kept components	RCT
Drug	D_RCT	RCT	Cell_line.Tx19_D	Plate.99	ITGA2B	0.15	0.0363571260894632	pearson	1	Ttest_pvalue	Coefficient_of_eigenassay	SVD_pCMs_only3CT	NoPrepr	SVD	11781	RCT-Tx19_D	N	Kept components	RCT
Drug	D_RCT	RCT	Cell_line.Tx19_D	Plate.99	ITGA3	0.15	-0.185903919649647	pearson	1	Ttest_pvalue	Coefficient_of_eigenassay	SVD_pCMs_only3CT	NoPrepr	SVD	6699	RCT-Tx19_D	N	Kept components	RCT
Drug	D_RCT	RCT	Cell_line.Tx19_D	Plate.99	ITGA4	0.15	0.118863471705723	pearson	1	Ttest_pvalue	Coefficient_of_eigenassay	SVD_pCMs_only3CT	NoPrepr	SVD	8575	RCT-Tx19_D	N	Kept components	RCT
Drug	D_RCT	RCT	Cell_line.Tx19_D	Plate.99	ITGA5	0.15	-0.579153850585496	pearson	1	Ttest_pvalue	Coefficient_of_eigenassay	SVD_pCMs_only3CT	NoPrepr	SVD	1531	RCT-Tx19_D	N	Kept components	RCT
Drug	D_RCT	RCT	Cell_line.Tx19_D	Plate.99	ITGA6	0.15	0.545574544621585	pearson	1	Ttest_pvalue	Coefficient_of_eigenassay	SVD_pCMs_only3CT	NoPrepr	SVD	1726	RCT-Tx19_D	N	Kept components	RCT
Drug	D_RCT	RCT	Cell_line.Tx19_D	Plate.99	ITGA7	0.15	-0.431603971694208	pearson	1	Ttest_pvalue	Coefficient_of_eigenassay	SVD_pCMs_only3CT	NoPrepr	SVD	2703	RCT-Tx19_D	N	Kept components	RCT
Drug	D_RCT	RCT	Cell_line.Tx19_D	Plate.99	ITGA8	0.15	0.0375263204026429	pearson	1	Ttest_pvalue	Coefficient_of_eigenassay	SVD_pCMs_only3CT	NoPrepr	SVD	11722	RCT-Tx19_D	N	Kept components	RCT
Drug	D_RCT	RCT	Cell_line.Tx19_D	Plate.99	ITGA9	0.15	-0.46724988035066	pearson	1	Ttest_pvalue	Coefficient_of_eigenassay	SVD_pCMs_only3CT	NoPrepr	SVD	2381	RCT-Tx19_D	N	Kept components	RCT
Drug	D_RCT	RCT	Cell_line.Tx19_D	Plate.99	ITGAD	0.15	0.01379199431591	pearson	1	Ttest_pvalue	Coefficient_of_eigenassay	SVD_pCMs_only3CT	NoPrepr	SVD	13323	RCT-Tx19_D	N	Kept components	RCT
Drug	D_RCT	RCT	Cell_line.Tx19_D	Plate.99	ITGAE	0.15	0.0835662275274049	pearson	1	Ttest_pvalue	Coefficient_of_eigenassay	SVD_pCMs_only3CT	NoPrepr	SVD	9735	RCT-Tx19_D	N	Kept components	RCT
Drug	D_RCT	RCT	Cell_line.Tx19_D	Plate.99	ITGAV	0.15	0.256835330487412	pearson	1	Ttest_pvalue	Coefficient_of_eigenassay	SVD_pCMs_only3CT	NoPrepr	SVD	5190	RCT-Tx19_D	N	Kept components	RCT
Drug	D_RCT	RCT	Cell_line.Tx19_D	Plate.99	ITGAX	0.15	0.000763404499040941	pearson	1	Ttest_pvalue	Coefficient_of_eigenassay	SVD_pCMs_only3CT	NoPrepr	SVD	15091	RCT-Tx19_D	N	Kept components	RCT
Drug	D_RCT	RCT	Cell_line.Tx19_D	Plate.99	ITGB1	0.15	0.198259318743834	pearson	1	Ttest_pvalue	Coefficient_of_eigenassay	SVD_pCMs_only3CT	NoPrepr	SVD	6409	RCT-Tx19_D	N	Kept components	RCT
Drug	D_RCT	RCT	Cell_line.Tx19_D	Plate.99	ITGB1BP1	0.15	0.0850720302820567	pearson	1	Ttest_pvalue	Coefficient_of_eigenassay	SVD_pCMs_only3CT	NoPrepr	SVD	9692	RCT-Tx19_D	N	Kept components	RCT
Drug	D_RCT	RCT	Cell_line.Tx19_D	Plate.99	ITGB1BP2	0.15	-0.265372670331143	pearson	1	Ttest_pvalue	Coefficient_of_eigenassay	SVD_pCMs_only3CT	NoPrepr	SVD	5039	RCT-Tx19_D	N	Kept components	RCT
Drug	D_RCT	RCT	Cell_line.Tx19_D	Plate.99	ITGB3	0.15	-1.62917677630729	pearson	1	Ttest_pvalue	Coefficient_of_eigenassay	SVD_pCMs_only3CT	NoPrepr	SVD	86	RCT-Tx19_D	N	Kept components	RCT
Drug	D_RCT	RCT	Cell_line.Tx19_D	Plate.99	ITGB3BP	0.15	0.96864385201537	pearson	1	Ttest_pvalue	Coefficient_of_eigenassay	SVD_pCMs_only3CT	NoPrepr	SVD	400	RCT-Tx19_D	N	Kept components	RCT
Drug	D_RCT	RCT	Cell_line.Tx19_D	Plate.99	ITGB4	0.15	-0.818921202294407	pearson	1	Ttest_pvalue	Coefficient_of_eigenassay	SVD_pCMs_only3CT	NoPrepr	SVD	658	RCT-Tx19_D	N	Kept components	RCT
Drug	D_RCT	RCT	Cell_line.Tx19_D	Plate.99	ITGB5	0.15	0.171512975774045	pearson	1	Ttest_pvalue	Coefficient_of_eigenassay	SVD_pCMs_only3CT	NoPrepr	SVD	7083	RCT-Tx19_D	N	Kept components	RCT
Drug	D_RCT	RCT	Cell_line.Tx19_D	Plate.99	ITGB6	0.15	0.0041204811353834	pearson	1	Ttest_pvalue	Coefficient_of_eigenassay	SVD_pCMs_only3CT	NoPrepr	SVD	14456	RCT-Tx19_D	N	Kept components	RCT
Drug	D_RCT	RCT	Cell_line.Tx19_D	Plate.99	ITGB7	0.15	0.273182327698356	pearson	1	Ttest_pvalue	Coefficient_of_eigenassay	SVD_pCMs_only3CT	NoPrepr	SVD	4884	RCT-Tx19_D	N	Kept components	RCT
Drug	D_RCT	RCT	Cell_line.Tx19_D	Plate.99	ITGB8	0.15	0.761724112761156	pearson	1	Ttest_pvalue	Coefficient_of_eigenassay	SVD_pCMs_only3CT	NoPrepr	SVD	810	RCT-Tx19_D	N	Kept components	RCT
Drug	D_RCT	RCT	Cell_line.Tx19_D	Plate.99	ITGBL1	0.15	-0.0134184252335818	pearson	1	Ttest_pvalue	Coefficient_of_eigenassay	SVD_pCMs_only3CT	NoPrepr	SVD	13360	RCT-Tx19_D	N	Kept components	RCT
Drug	D_RCT	RCT	Cell_line.Tx19_D	Plate.99	ITIH2	0.15	0.0607961392743435	pearson	1	Ttest_pvalue	Coefficient_of_eigenassay	SVD_pCMs_only3CT	NoPrepr	SVD	10648	RCT-Tx19_D	N	Kept components	RCT
Drug	D_RCT	RCT	Cell_line.Tx19_D	Plate.99	ITIH3	0.15	0.298336510128508	pearson	1	Ttest_pvalue	Coefficient_of_eigenassay	SVD_pCMs_only3CT	NoPrepr	SVD	4475	RCT-Tx19_D	N	Kept components	RCT
Drug	D_RCT	RCT	Cell_line.Tx19_D	Plate.99	ITIH4	0.15	-0.0431076183896076	pearson	1	Ttest_pvalue	Coefficient_of_eigenassay	SVD_pCMs_only3CT	NoPrepr	SVD	11431	RCT-Tx19_D	N	Kept components	RCT
Drug	D_RCT	RCT	Cell_line.Tx19_D	Plate.99	ITIH5	0.15	-0.00291197795167622	pearson	1	Ttest_pvalue	Coefficient_of_eigenassay	SVD_pCMs_only3CT	NoPrepr	SVD	14662	RCT-Tx19_D	N	Kept components	RCT
Drug	D_RCT	RCT	Cell_line.Tx19_D	Plate.99	ITLN1	0.15	0.0792217324493633	pearson	1	Ttest_pvalue	Coefficient_of_eigenassay	SVD_pCMs_only3CT	NoPrepr	SVD	9872	RCT-Tx19_D	N	Kept components	RCT
Drug	D_RCT	RCT	Cell_line.Tx19_D	Plate.99	ITLN2	0.15	0.000348799066255906	pearson	1	Ttest_pvalue	Coefficient_of_eigenassay	SVD_pCMs_only3CT	NoPrepr	SVD	15198	RCT-Tx19_D	N	Kept components	RCT
Drug	D_RCT	RCT	Cell_line.Tx19_D	Plate.99	ITM2A	0.15	1.10572477730395	pearson	1	Ttest_pvalue	Coefficient_of_eigenassay	SVD_pCMs_only3CT	NoPrepr	SVD	278	RCT-Tx19_D	N	Kept components	RCT
Drug	D_RCT	RCT	Cell_line.Tx19_D	Plate.99	ITM2B	0.15	0.53805477495004	pearson	1	Ttest_pvalue	Coefficient_of_eigenassay	SVD_pCMs_only3CT	NoPrepr	SVD	1777	RCT-Tx19_D	N	Kept components	RCT
Drug	D_RCT	RCT	Cell_line.Tx19_D	Plate.99	ITM2C	0.15	-0.0157841024230625	pearson	1	Ttest_pvalue	Coefficient_of_eigenassay	SVD_pCMs_only3CT	NoPrepr	SVD	13161	RCT-Tx19_D	N	Kept components	RCT
Drug	D_RCT	RCT	Cell_line.Tx19_D	Plate.99	ITPA	0.15	0.36575330020159	pearson	1	Ttest_pvalue	Coefficient_of_eigenassay	SVD_pCMs_only3CT	NoPrepr	SVD	3480	RCT-Tx19_D	N	Kept components	RCT
Drug	D_RCT	RCT	Cell_line.Tx19_D	Plate.99	ITPKA	0.15	-0.00746751904092357	pearson	1	Ttest_pvalue	Coefficient_of_eigenassay	SVD_pCMs_only3CT	NoPrepr	SVD	13955	RCT-Tx19_D	N	Kept components	RCT
Drug	D_RCT	RCT	Cell_line.Tx19_D	Plate.99	ITPKB	0.15	-0.776412608650668	pearson	1	Ttest_pvalue	Coefficient_of_eigenassay	SVD_pCMs_only3CT	NoPrepr	SVD	767	RCT-Tx19_D	N	Kept components	RCT
Drug	D_RCT	RCT	Cell_line.Tx19_D	Plate.99	ITPKC	0.15	-0.225467033707833	pearson	1	Ttest_pvalue	Coefficient_of_eigenassay	SVD_pCMs_only3CT	NoPrepr	SVD	5802	RCT-Tx19_D	N	Kept components	RCT
Drug	D_RCT	RCT	Cell_line.Tx19_D	Plate.99	ITPR1	0.15	-0.278122472403612	pearson	1	Ttest_pvalue	Coefficient_of_eigenassay	SVD_pCMs_only3CT	NoPrepr	SVD	4808	RCT-Tx19_D	N	Kept components	RCT
Drug	D_RCT	RCT	Cell_line.Tx19_D	Plate.99	ITPR2	0.15	0.0678646151939283	pearson	1	Ttest_pvalue	Coefficient_of_eigenassay	SVD_pCMs_only3CT	NoPrepr	SVD	10334	RCT-Tx19_D	N	Kept components	RCT
Drug	D_RCT	RCT	Cell_line.Tx19_D	Plate.99	ITPR3	0.15	-1.17113684525865	pearson	1	Ttest_pvalue	Coefficient_of_eigenassay	SVD_pCMs_only3CT	NoPrepr	SVD	234	RCT-Tx19_D	N	Kept components	RCT
Drug	D_RCT	RCT	Cell_line.Tx19_D	Plate.99	ITPRIP	0.15	-0.146510236572656	pearson	1	Ttest_pvalue	Coefficient_of_eigenassay	SVD_pCMs_only3CT	NoPrepr	SVD	7745	RCT-Tx19_D	N	Kept components	RCT
Drug	D_RCT	RCT	Cell_line.Tx19_D	Plate.99	ITPRIPL1	0.15	0.0216762677486031	pearson	1	Ttest_pvalue	Coefficient_of_eigenassay	SVD_pCMs_only3CT	NoPrepr	SVD	12654	RCT-Tx19_D	N	Kept components	RCT
Drug	D_RCT	RCT	Cell_line.Tx19_D	Plate.99	ITPRIPL2	0.15	-0.163856549012032	pearson	1	Ttest_pvalue	Coefficient_of_eigenassay	SVD_pCMs_only3CT	NoPrepr	SVD	7276	RCT-Tx19_D	N	Kept components	RCT
Drug	D_RCT	RCT	Cell_line.Tx19_D	Plate.99	ITSN1	0.15	-0.106044068497061	pearson	1	Ttest_pvalue	Coefficient_of_eigenassay	SVD_pCMs_only3CT	NoPrepr	SVD	8977	RCT-Tx19_D	N	Kept components	RCT
Drug	D_RCT	RCT	Cell_line.Tx19_D	Plate.99	ITSN2	0.15	-0.196535767729254	pearson	1	Ttest_pvalue	Coefficient_of_eigenassay	SVD_pCMs_only3CT	NoPrepr	SVD	6453	RCT-Tx19_D	N	Kept components	RCT
Drug	D_RCT	RCT	Cell_line.Tx19_D	Plate.99	IVD	0.15	0.0940880550477288	pearson	1	Ttest_pvalue	Coefficient_of_eigenassay	SVD_pCMs_only3CT	NoPrepr	SVD	9384	RCT-Tx19_D	N	Kept components	RCT
Drug	D_RCT	RCT	Cell_line.Tx19_D	Plate.99	IVNS1ABP	0.15	0.351404535680491	pearson	1	Ttest_pvalue	Coefficient_of_eigenassay	SVD_pCMs_only3CT	NoPrepr	SVD	3657	RCT-Tx19_D	N	Kept components	RCT
Drug	D_RCT	RCT	Cell_line.Tx19_D	Plate.99	IWS1	0.15	0.355343246433998	pearson	1	Ttest_pvalue	Coefficient_of_eigenassay	SVD_pCMs_only3CT	NoPrepr	SVD	3617	RCT-Tx19_D	N	Kept components	RCT
Drug	D_RCT	RCT	Cell_line.Tx19_D	Plate.99	IZUMO1	0.15	-0.00148895352184418	pearson	1	Ttest_pvalue	Coefficient_of_eigenassay	SVD_pCMs_only3CT	NoPrepr	SVD	14932	RCT-Tx19_D	N	Kept components	RCT
Drug	D_RCT	RCT	Cell_line.Tx19_D	Plate.99	IZUMO4	0.15	-0.468047134444008	pearson	1	Ttest_pvalue	Coefficient_of_eigenassay	SVD_pCMs_only3CT	NoPrepr	SVD	2370	RCT-Tx19_D	N	Kept components	RCT
Drug	D_RCT	RCT	Cell_line.Tx19_D	Plate.99	JADE1	0.15	0.818462435054379	pearson	1	Ttest_pvalue	Coefficient_of_eigenassay	SVD_pCMs_only3CT	NoPrepr	SVD	660	RCT-Tx19_D	N	Kept components	RCT
Drug	D_RCT	RCT	Cell_line.Tx19_D	Plate.99	JADE2	0.15	-0.304336961061734	pearson	1	Ttest_pvalue	Coefficient_of_eigenassay	SVD_pCMs_only3CT	NoPrepr	SVD	4381	RCT-Tx19_D	N	Kept components	RCT
Drug	D_RCT	RCT	Cell_line.Tx19_D	Plate.99	JADE3	0.15	0.282331080935072	pearson	1	Ttest_pvalue	Coefficient_of_eigenassay	SVD_pCMs_only3CT	NoPrepr	SVD	4729	RCT-Tx19_D	N	Kept components	RCT
Drug	D_RCT	RCT	Cell_line.Tx19_D	Plate.99	JAG1	0.15	0.0801923493036601	pearson	1	Ttest_pvalue	Coefficient_of_eigenassay	SVD_pCMs_only3CT	NoPrepr	SVD	9843	RCT-Tx19_D	N	Kept components	RCT
Drug	D_RCT	RCT	Cell_line.Tx19_D	Plate.99	JAG2	0.15	-0.684872592014895	pearson	1	Ttest_pvalue	Coefficient_of_eigenassay	SVD_pCMs_only3CT	NoPrepr	SVD	1036	RCT-Tx19_D	N	Kept components	RCT
Drug	D_RCT	RCT	Cell_line.Tx19_D	Plate.99	JAGN1	0.15	0.145600163517502	pearson	1	Ttest_pvalue	Coefficient_of_eigenassay	SVD_pCMs_only3CT	NoPrepr	SVD	7767	RCT-Tx19_D	N	Kept components	RCT
Drug	D_RCT	RCT	Cell_line.Tx19_D	Plate.99	JAK1	0.15	0.176770326758193	pearson	1	Ttest_pvalue	Coefficient_of_eigenassay	SVD_pCMs_only3CT	NoPrepr	SVD	6940	RCT-Tx19_D	N	Kept components	RCT
Drug	D_RCT	RCT	Cell_line.Tx19_D	Plate.99	JAK2	0.15	0.04331030364456	pearson	1	Ttest_pvalue	Coefficient_of_eigenassay	SVD_pCMs_only3CT	NoPrepr	SVD	11416	RCT-Tx19_D	N	Kept components	RCT
Drug	D_RCT	RCT	Cell_line.Tx19_D	Plate.99	JAK3	0.15	-0.114581968078532	pearson	1	Ttest_pvalue	Coefficient_of_eigenassay	SVD_pCMs_only3CT	NoPrepr	SVD	8697	RCT-Tx19_D	N	Kept components	RCT
Drug	D_RCT	RCT	Cell_line.Tx19_D	Plate.99	JAKMIP1	0.15	0.0108023279425989	pearson	1	Ttest_pvalue	Coefficient_of_eigenassay	SVD_pCMs_only3CT	NoPrepr	SVD	13608	RCT-Tx19_D	N	Kept components	RCT
Drug	D_RCT	RCT	Cell_line.Tx19_D	Plate.99	JAKMIP2	0.15	-0.45173785759579	pearson	1	Ttest_pvalue	Coefficient_of_eigenassay	SVD_pCMs_only3CT	NoPrepr	SVD	2515	RCT-Tx19_D	N	Kept components	RCT
Drug	D_RCT	RCT	Cell_line.Tx19_D	Plate.99	JAKMIP3	0.15	-0.336395403854474	pearson	1	Ttest_pvalue	Coefficient_of_eigenassay	SVD_pCMs_only3CT	NoPrepr	SVD	3895	RCT-Tx19_D	N	Kept components	RCT
Drug	D_RCT	RCT	Cell_line.Tx19_D	Plate.99	JAM2	0.15	0.500293017246177	pearson	1	Ttest_pvalue	Coefficient_of_eigenassay	SVD_pCMs_only3CT	NoPrepr	SVD	2101	RCT-Tx19_D	N	Kept components	RCT
Drug	D_RCT	RCT	Cell_line.Tx19_D	Plate.99	JAM3	0.15	-0.0395341800174213	pearson	1	Ttest_pvalue	Coefficient_of_eigenassay	SVD_pCMs_only3CT	NoPrepr	SVD	11625	RCT-Tx19_D	N	Kept components	RCT
Drug	D_RCT	RCT	Cell_line.Tx19_D	Plate.99	JARID2	0.15	-0.550250287893279	pearson	1	Ttest_pvalue	Coefficient_of_eigenassay	SVD_pCMs_only3CT	NoPrepr	SVD	1695	RCT-Tx19_D	N	Kept components	RCT
Drug	D_RCT	RCT	Cell_line.Tx19_D	Plate.99	JAZF1	0.15	0.327053964399657	pearson	1	Ttest_pvalue	Coefficient_of_eigenassay	SVD_pCMs_only3CT	NoPrepr	SVD	4015	RCT-Tx19_D	N	Kept components	RCT
Drug	D_RCT	RCT	Cell_line.Tx19_D	Plate.99	JCAD	0.15	-0.622059418806445	pearson	1	Ttest_pvalue	Coefficient_of_eigenassay	SVD_pCMs_only3CT	NoPrepr	SVD	1301	RCT-Tx19_D	N	Kept components	RCT
Drug	D_RCT	RCT	Cell_line.Tx19_D	Plate.99	JDP2	0.15	-0.00211785550548461	pearson	1	Ttest_pvalue	Coefficient_of_eigenassay	SVD_pCMs_only3CT	NoPrepr	SVD	14803	RCT-Tx19_D	N	Kept components	RCT
Drug	D_RCT	RCT	Cell_line.Tx19_D	Plate.99	JHY	0.15	0.281053926114214	pearson	1	Ttest_pvalue	Coefficient_of_eigenassay	SVD_pCMs_only3CT	NoPrepr	SVD	4761	RCT-Tx19_D	N	Kept components	RCT
Drug	D_RCT	RCT	Cell_line.Tx19_D	Plate.99	JKAMP	0.15	0.0379410392271019	pearson	1	Ttest_pvalue	Coefficient_of_eigenassay	SVD_pCMs_only3CT	NoPrepr	SVD	11702	RCT-Tx19_D	N	Kept components	RCT
Drug	D_RCT	RCT	Cell_line.Tx19_D	Plate.99	JMJD1C	0.15	0.159837866774997	pearson	1	Ttest_pvalue	Coefficient_of_eigenassay	SVD_pCMs_only3CT	NoPrepr	SVD	7397	RCT-Tx19_D	N	Kept components	RCT
Drug	D_RCT	RCT	Cell_line.Tx19_D	Plate.99	JMJD4	0.15	0.107505154435783	pearson	1	Ttest_pvalue	Coefficient_of_eigenassay	SVD_pCMs_only3CT	NoPrepr	SVD	8924	RCT-Tx19_D	N	Kept components	RCT
Drug	D_RCT	RCT	Cell_line.Tx19_D	Plate.99	JMJD6	0.15	-0.094961386523279	pearson	1	Ttest_pvalue	Coefficient_of_eigenassay	SVD_pCMs_only3CT	NoPrepr	SVD	9349	RCT-Tx19_D	N	Kept components	RCT
Drug	D_RCT	RCT	Cell_line.Tx19_D	Plate.99	JMJD7	0.15	-0.0221117045903621	pearson	1	Ttest_pvalue	Coefficient_of_eigenassay	SVD_pCMs_only3CT	NoPrepr	SVD	12628	RCT-Tx19_D	N	Kept components	RCT
Drug	D_RCT	RCT	Cell_line.Tx19_D	Plate.99	JMJD8	0.15	-0.411941475291202	pearson	1	Ttest_pvalue	Coefficient_of_eigenassay	SVD_pCMs_only3CT	NoPrepr	SVD	2923	RCT-Tx19_D	N	Kept components	RCT
Drug	D_RCT	RCT	Cell_line.Tx19_D	Plate.99	JMY	0.15	0.0579681138521818	pearson	1	Ttest_pvalue	Coefficient_of_eigenassay	SVD_pCMs_only3CT	NoPrepr	SVD	10773	RCT-Tx19_D	N	Kept components	RCT
Drug	D_RCT	RCT	Cell_line.Tx19_D	Plate.99	JOSD1	0.15	0.0845293238179292	pearson	1	Ttest_pvalue	Coefficient_of_eigenassay	SVD_pCMs_only3CT	NoPrepr	SVD	9712	RCT-Tx19_D	N	Kept components	RCT
Drug	D_RCT	RCT	Cell_line.Tx19_D	Plate.99	JOSD2	0.15	-0.548762551783208	pearson	1	Ttest_pvalue	Coefficient_of_eigenassay	SVD_pCMs_only3CT	NoPrepr	SVD	1704	RCT-Tx19_D	N	Kept components	RCT
Drug	D_RCT	RCT	Cell_line.Tx19_D	Plate.99	JPH1	0.15	0.40599463890156	pearson	1	Ttest_pvalue	Coefficient_of_eigenassay	SVD_pCMs_only3CT	NoPrepr	SVD	2990	RCT-Tx19_D	N	Kept components	RCT
Drug	D_RCT	RCT	Cell_line.Tx19_D	Plate.99	JPH2	0.15	-0.490921119527818	pearson	1	Ttest_pvalue	Coefficient_of_eigenassay	SVD_pCMs_only3CT	NoPrepr	SVD	2168	RCT-Tx19_D	N	Kept components	RCT
Drug	D_RCT	RCT	Cell_line.Tx19_D	Plate.99	JPH3	0.15	-0.450571158749618	pearson	1	Ttest_pvalue	Coefficient_of_eigenassay	SVD_pCMs_only3CT	NoPrepr	SVD	2526	RCT-Tx19_D	N	Kept components	RCT
Drug	D_RCT	RCT	Cell_line.Tx19_D	Plate.99	JPH4	0.15	0.000634369188765505	pearson	1	Ttest_pvalue	Coefficient_of_eigenassay	SVD_pCMs_only3CT	NoPrepr	SVD	15120	RCT-Tx19_D	N	Kept components	RCT
Drug	D_RCT	RCT	Cell_line.Tx19_D	Plate.99	JPT2	0.15	0.0232118207762637	pearson	1	Ttest_pvalue	Coefficient_of_eigenassay	SVD_pCMs_only3CT	NoPrepr	SVD	12547	RCT-Tx19_D	N	Kept components	RCT
Drug	D_RCT	RCT	Cell_line.Tx19_D	Plate.99	JRK	0.15	-0.440463742933397	pearson	1	Ttest_pvalue	Coefficient_of_eigenassay	SVD_pCMs_only3CT	NoPrepr	SVD	2621	RCT-Tx19_D	N	Kept components	RCT
Drug	D_RCT	RCT	Cell_line.Tx19_D	Plate.99	JRKL	0.15	0.0116749758573644	pearson	1	Ttest_pvalue	Coefficient_of_eigenassay	SVD_pCMs_only3CT	NoPrepr	SVD	13532	RCT-Tx19_D	N	Kept components	RCT
Drug	D_RCT	RCT	Cell_line.Tx19_D	Plate.99	JSRP1	0.15	-0.425517603125706	pearson	1	Ttest_pvalue	Coefficient_of_eigenassay	SVD_pCMs_only3CT	NoPrepr	SVD	2768	RCT-Tx19_D	N	Kept components	RCT
Drug	D_RCT	RCT	Cell_line.Tx19_D	Plate.99	JTB	0.15	0.347800068598474	pearson	1	Ttest_pvalue	Coefficient_of_eigenassay	SVD_pCMs_only3CT	NoPrepr	SVD	3708	RCT-Tx19_D	N	Kept components	RCT
Drug	D_RCT	RCT	Cell_line.Tx19_D	Plate.99	JUN	0.15	-0.0711681407179943	pearson	1	Ttest_pvalue	Coefficient_of_eigenassay	SVD_pCMs_only3CT	NoPrepr	SVD	10190	RCT-Tx19_D	N	Kept components	RCT
Drug	D_RCT	RCT	Cell_line.Tx19_D	Plate.99	JUNB	0.15	-0.153855691952238	pearson	1	Ttest_pvalue	Coefficient_of_eigenassay	SVD_pCMs_only3CT	NoPrepr	SVD	7572	RCT-Tx19_D	N	Kept components	RCT
Drug	D_RCT	RCT	Cell_line.Tx19_D	Plate.99	JUND	0.15	-0.294696478555128	pearson	1	Ttest_pvalue	Coefficient_of_eigenassay	SVD_pCMs_only3CT	NoPrepr	SVD	4536	RCT-Tx19_D	N	Kept components	RCT
Drug	D_RCT	RCT	Cell_line.Tx19_D	Plate.99	JUP	0.15	0.00147542193914259	pearson	1	Ttest_pvalue	Coefficient_of_eigenassay	SVD_pCMs_only3CT	NoPrepr	SVD	14939	RCT-Tx19_D	N	Kept components	RCT
Drug	D_RCT	RCT	Cell_line.Tx19_D	Plate.99	KALRN	0.15	-0.154384423640628	pearson	1	Ttest_pvalue	Coefficient_of_eigenassay	SVD_pCMs_only3CT	NoPrepr	SVD	7556	RCT-Tx19_D	N	Kept components	RCT
Drug	D_RCT	RCT	Cell_line.Tx19_D	Plate.99	KANK1	0.15	0.18643889250539	pearson	1	Ttest_pvalue	Coefficient_of_eigenassay	SVD_pCMs_only3CT	NoPrepr	SVD	6683	RCT-Tx19_D	N	Kept components	RCT
Drug	D_RCT	RCT	Cell_line.Tx19_D	Plate.99	KANK2	0.15	-0.62609233909045	pearson	1	Ttest_pvalue	Coefficient_of_eigenassay	SVD_pCMs_only3CT	NoPrepr	SVD	1280	RCT-Tx19_D	N	Kept components	RCT
Drug	D_RCT	RCT	Cell_line.Tx19_D	Plate.99	KANK3	0.15	-0.168519713993082	pearson	1	Ttest_pvalue	Coefficient_of_eigenassay	SVD_pCMs_only3CT	NoPrepr	SVD	7172	RCT-Tx19_D	N	Kept components	RCT
Drug	D_RCT	RCT	Cell_line.Tx19_D	Plate.99	KANK4	0.15	-0.0765827794954147	pearson	1	Ttest_pvalue	Coefficient_of_eigenassay	SVD_pCMs_only3CT	NoPrepr	SVD	9980	RCT-Tx19_D	N	Kept components	RCT
Drug	D_RCT	RCT	Cell_line.Tx19_D	Plate.99	KANSL1	0.15	0.367511845773179	pearson	1	Ttest_pvalue	Coefficient_of_eigenassay	SVD_pCMs_only3CT	NoPrepr	SVD	3459	RCT-Tx19_D	N	Kept components	RCT
Drug	D_RCT	RCT	Cell_line.Tx19_D	Plate.99	KANSL1L	0.15	-0.462953206961984	pearson	1	Ttest_pvalue	Coefficient_of_eigenassay	SVD_pCMs_only3CT	NoPrepr	SVD	2414	RCT-Tx19_D	N	Kept components	RCT
Drug	D_RCT	RCT	Cell_line.Tx19_D	Plate.99	KANSL2	0.15	0.312724459730742	pearson	1	Ttest_pvalue	Coefficient_of_eigenassay	SVD_pCMs_only3CT	NoPrepr	SVD	4240	RCT-Tx19_D	N	Kept components	RCT
Drug	D_RCT	RCT	Cell_line.Tx19_D	Plate.99	KANSL3	0.15	-0.246428726899122	pearson	1	Ttest_pvalue	Coefficient_of_eigenassay	SVD_pCMs_only3CT	NoPrepr	SVD	5381	RCT-Tx19_D	N	Kept components	RCT
Drug	D_RCT	RCT	Cell_line.Tx19_D	Plate.99	KARS	0.15	0.111045601829516	pearson	1	Ttest_pvalue	Coefficient_of_eigenassay	SVD_pCMs_only3CT	NoPrepr	SVD	8811	RCT-Tx19_D	N	Kept components	RCT
Drug	D_RCT	RCT	Cell_line.Tx19_D	Plate.99	KAT14	0.15	0.374035866035797	pearson	1	Ttest_pvalue	Coefficient_of_eigenassay	SVD_pCMs_only3CT	NoPrepr	SVD	3381	RCT-Tx19_D	N	Kept components	RCT
Drug	D_RCT	RCT	Cell_line.Tx19_D	Plate.99	KAT2A	0.15	-0.0549830257254132	pearson	1	Ttest_pvalue	Coefficient_of_eigenassay	SVD_pCMs_only3CT	NoPrepr	SVD	10906	RCT-Tx19_D	N	Kept components	RCT
Drug	D_RCT	RCT	Cell_line.Tx19_D	Plate.99	KAT2B	0.15	0.0240744606588204	pearson	1	Ttest_pvalue	Coefficient_of_eigenassay	SVD_pCMs_only3CT	NoPrepr	SVD	12492	RCT-Tx19_D	N	Kept components	RCT
Drug	D_RCT	RCT	Cell_line.Tx19_D	Plate.99	KAT5	0.15	-0.195317956381624	pearson	1	Ttest_pvalue	Coefficient_of_eigenassay	SVD_pCMs_only3CT	NoPrepr	SVD	6487	RCT-Tx19_D	N	Kept components	RCT
Drug	D_RCT	RCT	Cell_line.Tx19_D	Plate.99	KAT6A	0.15	-0.553012379033595	pearson	1	Ttest_pvalue	Coefficient_of_eigenassay	SVD_pCMs_only3CT	NoPrepr	SVD	1680	RCT-Tx19_D	N	Kept components	RCT
Drug	D_RCT	RCT	Cell_line.Tx19_D	Plate.99	KAT6B	0.15	-0.343414396574588	pearson	1	Ttest_pvalue	Coefficient_of_eigenassay	SVD_pCMs_only3CT	NoPrepr	SVD	3784	RCT-Tx19_D	N	Kept components	RCT
Drug	D_RCT	RCT	Cell_line.Tx19_D	Plate.99	KAT7	0.15	0.105207500951841	pearson	1	Ttest_pvalue	Coefficient_of_eigenassay	SVD_pCMs_only3CT	NoPrepr	SVD	9001	RCT-Tx19_D	N	Kept components	RCT
Drug	D_RCT	RCT	Cell_line.Tx19_D	Plate.99	KAT8	0.15	-0.412902013695613	pearson	1	Ttest_pvalue	Coefficient_of_eigenassay	SVD_pCMs_only3CT	NoPrepr	SVD	2911	RCT-Tx19_D	N	Kept components	RCT
Drug	D_RCT	RCT	Cell_line.Tx19_D	Plate.99	KATNA1	0.15	0.130524654833328	pearson	1	Ttest_pvalue	Coefficient_of_eigenassay	SVD_pCMs_only3CT	NoPrepr	SVD	8217	RCT-Tx19_D	N	Kept components	RCT
Drug	D_RCT	RCT	Cell_line.Tx19_D	Plate.99	KATNAL1	0.15	-0.0683072071526462	pearson	1	Ttest_pvalue	Coefficient_of_eigenassay	SVD_pCMs_only3CT	NoPrepr	SVD	10319	RCT-Tx19_D	N	Kept components	RCT
Drug	D_RCT	RCT	Cell_line.Tx19_D	Plate.99	KATNAL2	0.15	0.0381355108540183	pearson	1	Ttest_pvalue	Coefficient_of_eigenassay	SVD_pCMs_only3CT	NoPrepr	SVD	11694	RCT-Tx19_D	N	Kept components	RCT
Drug	D_RCT	RCT	Cell_line.Tx19_D	Plate.99	KATNB1	0.15	-0.585467999279797	pearson	1	Ttest_pvalue	Coefficient_of_eigenassay	SVD_pCMs_only3CT	NoPrepr	SVD	1482	RCT-Tx19_D	N	Kept components	RCT
Drug	D_RCT	RCT	Cell_line.Tx19_D	Plate.99	KATNBL1	0.15	0.35562126303298	pearson	1	Ttest_pvalue	Coefficient_of_eigenassay	SVD_pCMs_only3CT	NoPrepr	SVD	3612	RCT-Tx19_D	N	Kept components	RCT
Drug	D_RCT	RCT	Cell_line.Tx19_D	Plate.99	KAZALD1	0.15	-0.150682441260922	pearson	1	Ttest_pvalue	Coefficient_of_eigenassay	SVD_pCMs_only3CT	NoPrepr	SVD	7645	RCT-Tx19_D	N	Kept components	RCT
Drug	D_RCT	RCT	Cell_line.Tx19_D	Plate.99	KAZN	0.15	-0.174441217738654	pearson	1	Ttest_pvalue	Coefficient_of_eigenassay	SVD_pCMs_only3CT	NoPrepr	SVD	7015	RCT-Tx19_D	N	Kept components	RCT
Drug	D_RCT	RCT	Cell_line.Tx19_D	Plate.99	KBTBD12	0.15	-0.00643237096442659	pearson	1	Ttest_pvalue	Coefficient_of_eigenassay	SVD_pCMs_only3CT	NoPrepr	SVD	14122	RCT-Tx19_D	N	Kept components	RCT
Drug	D_RCT	RCT	Cell_line.Tx19_D	Plate.99	KBTBD13	0.15	-0.928322974569003	pearson	1	Ttest_pvalue	Coefficient_of_eigenassay	SVD_pCMs_only3CT	NoPrepr	SVD	457	RCT-Tx19_D	N	Kept components	RCT
Drug	D_RCT	RCT	Cell_line.Tx19_D	Plate.99	KBTBD2	0.15	0.0655020934034809	pearson	1	Ttest_pvalue	Coefficient_of_eigenassay	SVD_pCMs_only3CT	NoPrepr	SVD	10423	RCT-Tx19_D	N	Kept components	RCT
Drug	D_RCT	RCT	Cell_line.Tx19_D	Plate.99	KBTBD3	0.15	0.0643904540005218	pearson	1	Ttest_pvalue	Coefficient_of_eigenassay	SVD_pCMs_only3CT	NoPrepr	SVD	10477	RCT-Tx19_D	N	Kept components	RCT
Drug	D_RCT	RCT	Cell_line.Tx19_D	Plate.99	KBTBD4	0.15	0.0980249059254927	pearson	1	Ttest_pvalue	Coefficient_of_eigenassay	SVD_pCMs_only3CT	NoPrepr	SVD	9236	RCT-Tx19_D	N	Kept components	RCT
Drug	D_RCT	RCT	Cell_line.Tx19_D	Plate.99	KBTBD6	0.15	-0.0788981637414716	pearson	1	Ttest_pvalue	Coefficient_of_eigenassay	SVD_pCMs_only3CT	NoPrepr	SVD	9889	RCT-Tx19_D	N	Kept components	RCT
Drug	D_RCT	RCT	Cell_line.Tx19_D	Plate.99	KBTBD7	0.15	0.0467378412808199	pearson	1	Ttest_pvalue	Coefficient_of_eigenassay	SVD_pCMs_only3CT	NoPrepr	SVD	11245	RCT-Tx19_D	N	Kept components	RCT
Drug	D_RCT	RCT	Cell_line.Tx19_D	Plate.99	KBTBD8	0.15	0.039214409925242	pearson	1	Ttest_pvalue	Coefficient_of_eigenassay	SVD_pCMs_only3CT	NoPrepr	SVD	11638	RCT-Tx19_D	N	Kept components	RCT
Drug	D_RCT	RCT	Cell_line.Tx19_D	Plate.99	KCMF1	0.15	0.852929989381666	pearson	1	Ttest_pvalue	Coefficient_of_eigenassay	SVD_pCMs_only3CT	NoPrepr	SVD	585	RCT-Tx19_D	N	Kept components	RCT
Drug	D_RCT	RCT	Cell_line.Tx19_D	Plate.99	KCNA1	0.15	-0.016175868913315	pearson	1	Ttest_pvalue	Coefficient_of_eigenassay	SVD_pCMs_only3CT	NoPrepr	SVD	13129	RCT-Tx19_D	N	Kept components	RCT
Drug	D_RCT	RCT	Cell_line.Tx19_D	Plate.99	KCNA2	0.15	-0.048065568602971	pearson	1	Ttest_pvalue	Coefficient_of_eigenassay	SVD_pCMs_only3CT	NoPrepr	SVD	11161	RCT-Tx19_D	N	Kept components	RCT
Drug	D_RCT	RCT	Cell_line.Tx19_D	Plate.99	KCNA3	0.15	-0.00621021622463002	pearson	1	Ttest_pvalue	Coefficient_of_eigenassay	SVD_pCMs_only3CT	NoPrepr	SVD	14149	RCT-Tx19_D	N	Kept components	RCT
Drug	D_RCT	RCT	Cell_line.Tx19_D	Plate.99	KCNA4	0.15	-0.604087581625291	pearson	1	Ttest_pvalue	Coefficient_of_eigenassay	SVD_pCMs_only3CT	NoPrepr	SVD	1394	RCT-Tx19_D	N	Kept components	RCT
Drug	D_RCT	RCT	Cell_line.Tx19_D	Plate.99	KCNA5	0.15	0.287916965380914	pearson	1	Ttest_pvalue	Coefficient_of_eigenassay	SVD_pCMs_only3CT	NoPrepr	SVD	4638	RCT-Tx19_D	N	Kept components	RCT
Drug	D_RCT	RCT	Cell_line.Tx19_D	Plate.99	KCNA6	0.15	-0.495160924815743	pearson	1	Ttest_pvalue	Coefficient_of_eigenassay	SVD_pCMs_only3CT	NoPrepr	SVD	2146	RCT-Tx19_D	N	Kept components	RCT
Drug	D_RCT	RCT	Cell_line.Tx19_D	Plate.99	KCNA7	0.15	-0.0391707561590336	pearson	1	Ttest_pvalue	Coefficient_of_eigenassay	SVD_pCMs_only3CT	NoPrepr	SVD	11641	RCT-Tx19_D	N	Kept components	RCT
Drug	D_RCT	RCT	Cell_line.Tx19_D	Plate.99	KCNAB1	0.15	-0.0326288225264608	pearson	1	Ttest_pvalue	Coefficient_of_eigenassay	SVD_pCMs_only3CT	NoPrepr	SVD	11964	RCT-Tx19_D	N	Kept components	RCT
Drug	D_RCT	RCT	Cell_line.Tx19_D	Plate.99	KCNAB2	0.15	-0.237184179729281	pearson	1	Ttest_pvalue	Coefficient_of_eigenassay	SVD_pCMs_only3CT	NoPrepr	SVD	5563	RCT-Tx19_D	N	Kept components	RCT
Drug	D_RCT	RCT	Cell_line.Tx19_D	Plate.99	KCNAB3	0.15	-0.0066282667163177	pearson	1	Ttest_pvalue	Coefficient_of_eigenassay	SVD_pCMs_only3CT	NoPrepr	SVD	14090	RCT-Tx19_D	N	Kept components	RCT
Drug	D_RCT	RCT	Cell_line.Tx19_D	Plate.99	KCNB1	0.15	0.0105851245176152	pearson	1	Ttest_pvalue	Coefficient_of_eigenassay	SVD_pCMs_only3CT	NoPrepr	SVD	13650	RCT-Tx19_D	N	Kept components	RCT
Drug	D_RCT	RCT	Cell_line.Tx19_D	Plate.99	KCNB2	0.15	0.0164148931721989	pearson	1	Ttest_pvalue	Coefficient_of_eigenassay	SVD_pCMs_only3CT	NoPrepr	SVD	13111	RCT-Tx19_D	N	Kept components	RCT
Drug	D_RCT	RCT	Cell_line.Tx19_D	Plate.99	KCNC1	0.15	-0.0124869597438326	pearson	1	Ttest_pvalue	Coefficient_of_eigenassay	SVD_pCMs_only3CT	NoPrepr	SVD	13448	RCT-Tx19_D	N	Kept components	RCT
Drug	D_RCT	RCT	Cell_line.Tx19_D	Plate.99	KCNC2	0.15	0.00750682054409947	pearson	1	Ttest_pvalue	Coefficient_of_eigenassay	SVD_pCMs_only3CT	NoPrepr	SVD	13952	RCT-Tx19_D	N	Kept components	RCT
Drug	D_RCT	RCT	Cell_line.Tx19_D	Plate.99	KCNC3	0.15	-0.855708175690369	pearson	1	Ttest_pvalue	Coefficient_of_eigenassay	SVD_pCMs_only3CT	NoPrepr	SVD	577	RCT-Tx19_D	N	Kept components	RCT
Drug	D_RCT	RCT	Cell_line.Tx19_D	Plate.99	KCNC4	0.15	-0.672306670909772	pearson	1	Ttest_pvalue	Coefficient_of_eigenassay	SVD_pCMs_only3CT	NoPrepr	SVD	1082	RCT-Tx19_D	N	Kept components	RCT
Drug	D_RCT	RCT	Cell_line.Tx19_D	Plate.99	KCND1	0.15	0.326961890726275	pearson	1	Ttest_pvalue	Coefficient_of_eigenassay	SVD_pCMs_only3CT	NoPrepr	SVD	4016	RCT-Tx19_D	N	Kept components	RCT
Drug	D_RCT	RCT	Cell_line.Tx19_D	Plate.99	KCND2	0.15	0.838771940537666	pearson	1	Ttest_pvalue	Coefficient_of_eigenassay	SVD_pCMs_only3CT	NoPrepr	SVD	614	RCT-Tx19_D	N	Kept components	RCT
Drug	D_RCT	RCT	Cell_line.Tx19_D	Plate.99	KCND3	0.15	-0.145774264720885	pearson	1	Ttest_pvalue	Coefficient_of_eigenassay	SVD_pCMs_only3CT	NoPrepr	SVD	7758	RCT-Tx19_D	N	Kept components	RCT
Drug	D_RCT	RCT	Cell_line.Tx19_D	Plate.99	KCNE1B	0.15	-0.00411014557324231	pearson	1	Ttest_pvalue	Coefficient_of_eigenassay	SVD_pCMs_only3CT	NoPrepr	SVD	14459	RCT-Tx19_D	N	Kept components	RCT
Drug	D_RCT	RCT	Cell_line.Tx19_D	Plate.99	KCNE4	0.15	0.0210404429476974	pearson	1	Ttest_pvalue	Coefficient_of_eigenassay	SVD_pCMs_only3CT	NoPrepr	SVD	12708	RCT-Tx19_D	N	Kept components	RCT
Drug	D_RCT	RCT	Cell_line.Tx19_D	Plate.99	KCNE5	0.15	-0.172822435811916	pearson	1	Ttest_pvalue	Coefficient_of_eigenassay	SVD_pCMs_only3CT	NoPrepr	SVD	7046	RCT-Tx19_D	N	Kept components	RCT
Drug	D_RCT	RCT	Cell_line.Tx19_D	Plate.99	KCNF1	0.15	0.00732249038292718	pearson	1	Ttest_pvalue	Coefficient_of_eigenassay	SVD_pCMs_only3CT	NoPrepr	SVD	13979	RCT-Tx19_D	N	Kept components	RCT
Drug	D_RCT	RCT	Cell_line.Tx19_D	Plate.99	KCNG1	0.15	0.677112079334158	pearson	1	Ttest_pvalue	Coefficient_of_eigenassay	SVD_pCMs_only3CT	NoPrepr	SVD	1068	RCT-Tx19_D	N	Kept components	RCT
Drug	D_RCT	RCT	Cell_line.Tx19_D	Plate.99	KCNG2	0.15	0.0052446498466622	pearson	1	Ttest_pvalue	Coefficient_of_eigenassay	SVD_pCMs_only3CT	NoPrepr	SVD	14292	RCT-Tx19_D	N	Kept components	RCT
Drug	D_RCT	RCT	Cell_line.Tx19_D	Plate.99	KCNH1	0.15	0.116326175392748	pearson	1	Ttest_pvalue	Coefficient_of_eigenassay	SVD_pCMs_only3CT	NoPrepr	SVD	8645	RCT-Tx19_D	N	Kept components	RCT
Drug	D_RCT	RCT	Cell_line.Tx19_D	Plate.99	KCNH2	0.15	-0.413499148466727	pearson	1	Ttest_pvalue	Coefficient_of_eigenassay	SVD_pCMs_only3CT	NoPrepr	SVD	2903	RCT-Tx19_D	N	Kept components	RCT
Drug	D_RCT	RCT	Cell_line.Tx19_D	Plate.99	KCNH3	0.15	0.0300393029813538	pearson	1	Ttest_pvalue	Coefficient_of_eigenassay	SVD_pCMs_only3CT	NoPrepr	SVD	12119	RCT-Tx19_D	N	Kept components	RCT
Drug	D_RCT	RCT	Cell_line.Tx19_D	Plate.99	KCNH4	0.15	0.0104994343856588	pearson	1	Ttest_pvalue	Coefficient_of_eigenassay	SVD_pCMs_only3CT	NoPrepr	SVD	13661	RCT-Tx19_D	N	Kept components	RCT
Drug	D_RCT	RCT	Cell_line.Tx19_D	Plate.99	KCNH5	0.15	0.00715396333611228	pearson	1	Ttest_pvalue	Coefficient_of_eigenassay	SVD_pCMs_only3CT	NoPrepr	SVD	14008	RCT-Tx19_D	N	Kept components	RCT
Drug	D_RCT	RCT	Cell_line.Tx19_D	Plate.99	KCNH7	0.15	-0.28651425220715	pearson	1	Ttest_pvalue	Coefficient_of_eigenassay	SVD_pCMs_only3CT	NoPrepr	SVD	4661	RCT-Tx19_D	N	Kept components	RCT
Drug	D_RCT	RCT	Cell_line.Tx19_D	Plate.99	KCNH8	0.15	0.0300514860318015	pearson	1	Ttest_pvalue	Coefficient_of_eigenassay	SVD_pCMs_only3CT	NoPrepr	SVD	12117	RCT-Tx19_D	N	Kept components	RCT
Drug	D_RCT	RCT	Cell_line.Tx19_D	Plate.99	KCNIP1	0.15	-0.166192584228697	pearson	1	Ttest_pvalue	Coefficient_of_eigenassay	SVD_pCMs_only3CT	NoPrepr	SVD	7229	RCT-Tx19_D	N	Kept components	RCT
Drug	D_RCT	RCT	Cell_line.Tx19_D	Plate.99	KCNIP2	0.15	-0.473328476729204	pearson	1	Ttest_pvalue	Coefficient_of_eigenassay	SVD_pCMs_only3CT	NoPrepr	SVD	2325	RCT-Tx19_D	N	Kept components	RCT
Drug	D_RCT	RCT	Cell_line.Tx19_D	Plate.99	KCNIP3	0.15	-0.307578901250353	pearson	1	Ttest_pvalue	Coefficient_of_eigenassay	SVD_pCMs_only3CT	NoPrepr	SVD	4320	RCT-Tx19_D	N	Kept components	RCT
Drug	D_RCT	RCT	Cell_line.Tx19_D	Plate.99	KCNIP4	0.15	0.019217123501449	pearson	1	Ttest_pvalue	Coefficient_of_eigenassay	SVD_pCMs_only3CT	NoPrepr	SVD	12868	RCT-Tx19_D	N	Kept components	RCT
Drug	D_RCT	RCT	Cell_line.Tx19_D	Plate.99	KCNJ10	0.15	0.0578331992352688	pearson	1	Ttest_pvalue	Coefficient_of_eigenassay	SVD_pCMs_only3CT	NoPrepr	SVD	10779	RCT-Tx19_D	N	Kept components	RCT
Drug	D_RCT	RCT	Cell_line.Tx19_D	Plate.99	KCNJ11	0.15	-0.719841976929617	pearson	1	Ttest_pvalue	Coefficient_of_eigenassay	SVD_pCMs_only3CT	NoPrepr	SVD	912	RCT-Tx19_D	N	Kept components	RCT
Drug	D_RCT	RCT	Cell_line.Tx19_D	Plate.99	KCNJ12	0.15	-0.800844313811834	pearson	1	Ttest_pvalue	Coefficient_of_eigenassay	SVD_pCMs_only3CT	NoPrepr	SVD	706	RCT-Tx19_D	N	Kept components	RCT
Drug	D_RCT	RCT	Cell_line.Tx19_D	Plate.99	KCNJ13	0.15	-0.0160648454640432	pearson	1	Ttest_pvalue	Coefficient_of_eigenassay	SVD_pCMs_only3CT	NoPrepr	SVD	13138	RCT-Tx19_D	N	Kept components	RCT
Drug	D_RCT	RCT	Cell_line.Tx19_D	Plate.99	KCNJ14	0.15	-0.67709364626295	pearson	1	Ttest_pvalue	Coefficient_of_eigenassay	SVD_pCMs_only3CT	NoPrepr	SVD	1069	RCT-Tx19_D	N	Kept components	RCT
Drug	D_RCT	RCT	Cell_line.Tx19_D	Plate.99	KCNJ2	0.15	0.0620609860377818	pearson	1	Ttest_pvalue	Coefficient_of_eigenassay	SVD_pCMs_only3CT	NoPrepr	SVD	10587	RCT-Tx19_D	N	Kept components	RCT
Drug	D_RCT	RCT	Cell_line.Tx19_D	Plate.99	KCNJ3	0.15	-0.567501339184317	pearson	1	Ttest_pvalue	Coefficient_of_eigenassay	SVD_pCMs_only3CT	NoPrepr	SVD	1584	RCT-Tx19_D	N	Kept components	RCT
Drug	D_RCT	RCT	Cell_line.Tx19_D	Plate.99	KCNJ4	0.15	-0.938625800043141	pearson	1	Ttest_pvalue	Coefficient_of_eigenassay	SVD_pCMs_only3CT	NoPrepr	SVD	445	RCT-Tx19_D	N	Kept components	RCT
Drug	D_RCT	RCT	Cell_line.Tx19_D	Plate.99	KCNJ5	0.15	-0.124107803275174	pearson	1	Ttest_pvalue	Coefficient_of_eigenassay	SVD_pCMs_only3CT	NoPrepr	SVD	8414	RCT-Tx19_D	N	Kept components	RCT
Drug	D_RCT	RCT	Cell_line.Tx19_D	Plate.99	KCNJ6	0.15	0.00426312407296413	pearson	1	Ttest_pvalue	Coefficient_of_eigenassay	SVD_pCMs_only3CT	NoPrepr	SVD	14428	RCT-Tx19_D	N	Kept components	RCT
Drug	D_RCT	RCT	Cell_line.Tx19_D	Plate.99	KCNJ8	0.15	-0.219511059522446	pearson	1	Ttest_pvalue	Coefficient_of_eigenassay	SVD_pCMs_only3CT	NoPrepr	SVD	5944	RCT-Tx19_D	N	Kept components	RCT
Drug	D_RCT	RCT	Cell_line.Tx19_D	Plate.99	KCNJ9	0.15	0.0256204864498377	pearson	1	Ttest_pvalue	Coefficient_of_eigenassay	SVD_pCMs_only3CT	NoPrepr	SVD	12390	RCT-Tx19_D	N	Kept components	RCT
Drug	D_RCT	RCT	Cell_line.Tx19_D	Plate.99	KCNK1	0.15	0.088013654187592	pearson	1	Ttest_pvalue	Coefficient_of_eigenassay	SVD_pCMs_only3CT	NoPrepr	SVD	9599	RCT-Tx19_D	N	Kept components	RCT
Drug	D_RCT	RCT	Cell_line.Tx19_D	Plate.99	KCNK10	0.15	-0.0352094619894745	pearson	1	Ttest_pvalue	Coefficient_of_eigenassay	SVD_pCMs_only3CT	NoPrepr	SVD	11837	RCT-Tx19_D	N	Kept components	RCT
Drug	D_RCT	RCT	Cell_line.Tx19_D	Plate.99	KCNK13	0.15	0.0138576480786826	pearson	1	Ttest_pvalue	Coefficient_of_eigenassay	SVD_pCMs_only3CT	NoPrepr	SVD	13316	RCT-Tx19_D	N	Kept components	RCT
Drug	D_RCT	RCT	Cell_line.Tx19_D	Plate.99	KCNK15	0.15	0.0080180917582262	pearson	1	Ttest_pvalue	Coefficient_of_eigenassay	SVD_pCMs_only3CT	NoPrepr	SVD	13898	RCT-Tx19_D	N	Kept components	RCT
Drug	D_RCT	RCT	Cell_line.Tx19_D	Plate.99	KCNK2	0.15	0.00539759072278342	pearson	1	Ttest_pvalue	Coefficient_of_eigenassay	SVD_pCMs_only3CT	NoPrepr	SVD	14266	RCT-Tx19_D	N	Kept components	RCT
Drug	D_RCT	RCT	Cell_line.Tx19_D	Plate.99	KCNK3	0.15	-0.321794825308126	pearson	1	Ttest_pvalue	Coefficient_of_eigenassay	SVD_pCMs_only3CT	NoPrepr	SVD	4098	RCT-Tx19_D	N	Kept components	RCT
Drug	D_RCT	RCT	Cell_line.Tx19_D	Plate.99	KCNK5	0.15	0.0032444903761831	pearson	1	Ttest_pvalue	Coefficient_of_eigenassay	SVD_pCMs_only3CT	NoPrepr	SVD	14601	RCT-Tx19_D	N	Kept components	RCT
Drug	D_RCT	RCT	Cell_line.Tx19_D	Plate.99	KCNK6	0.15	0.139581158753246	pearson	1	Ttest_pvalue	Coefficient_of_eigenassay	SVD_pCMs_only3CT	NoPrepr	SVD	7948	RCT-Tx19_D	N	Kept components	RCT
Drug	D_RCT	RCT	Cell_line.Tx19_D	Plate.99	KCNK7	0.15	0.0130555302764963	pearson	1	Ttest_pvalue	Coefficient_of_eigenassay	SVD_pCMs_only3CT	NoPrepr	SVD	13399	RCT-Tx19_D	N	Kept components	RCT
Drug	D_RCT	RCT	Cell_line.Tx19_D	Plate.99	KCNK9	0.15	-0.00710328924846274	pearson	1	Ttest_pvalue	Coefficient_of_eigenassay	SVD_pCMs_only3CT	NoPrepr	SVD	14014	RCT-Tx19_D	N	Kept components	RCT
Drug	D_RCT	RCT	Cell_line.Tx19_D	Plate.99	KCNMA1	0.15	0.505268650467498	pearson	1	Ttest_pvalue	Coefficient_of_eigenassay	SVD_pCMs_only3CT	NoPrepr	SVD	2056	RCT-Tx19_D	N	Kept components	RCT
Drug	D_RCT	RCT	Cell_line.Tx19_D	Plate.99	KCNMB1	0.15	0.032760030605377	pearson	1	Ttest_pvalue	Coefficient_of_eigenassay	SVD_pCMs_only3CT	NoPrepr	SVD	11958	RCT-Tx19_D	N	Kept components	RCT
Drug	D_RCT	RCT	Cell_line.Tx19_D	Plate.99	KCNMB2	0.15	0.0261305323122717	pearson	1	Ttest_pvalue	Coefficient_of_eigenassay	SVD_pCMs_only3CT	NoPrepr	SVD	12354	RCT-Tx19_D	N	Kept components	RCT
Drug	D_RCT	RCT	Cell_line.Tx19_D	Plate.99	KCNMB3	0.15	0.0648385048882917	pearson	1	Ttest_pvalue	Coefficient_of_eigenassay	SVD_pCMs_only3CT	NoPrepr	SVD	10456	RCT-Tx19_D	N	Kept components	RCT
Drug	D_RCT	RCT	Cell_line.Tx19_D	Plate.99	KCNMB4	0.15	0.0405206828970742	pearson	1	Ttest_pvalue	Coefficient_of_eigenassay	SVD_pCMs_only3CT	NoPrepr	SVD	11574	RCT-Tx19_D	N	Kept components	RCT
Drug	D_RCT	RCT	Cell_line.Tx19_D	Plate.99	KCNN1	0.15	-0.601895893492117	pearson	1	Ttest_pvalue	Coefficient_of_eigenassay	SVD_pCMs_only3CT	NoPrepr	SVD	1407	RCT-Tx19_D	N	Kept components	RCT
Drug	D_RCT	RCT	Cell_line.Tx19_D	Plate.99	KCNN2	0.15	-0.170585778074168	pearson	1	Ttest_pvalue	Coefficient_of_eigenassay	SVD_pCMs_only3CT	NoPrepr	SVD	7109	RCT-Tx19_D	N	Kept components	RCT
Drug	D_RCT	RCT	Cell_line.Tx19_D	Plate.99	KCNN3	0.15	-0.133922833471116	pearson	1	Ttest_pvalue	Coefficient_of_eigenassay	SVD_pCMs_only3CT	NoPrepr	SVD	8116	RCT-Tx19_D	N	Kept components	RCT
Drug	D_RCT	RCT	Cell_line.Tx19_D	Plate.99	KCNQ1	0.15	-0.12857755577902	pearson	1	Ttest_pvalue	Coefficient_of_eigenassay	SVD_pCMs_only3CT	NoPrepr	SVD	8281	RCT-Tx19_D	N	Kept components	RCT
Drug	D_RCT	RCT	Cell_line.Tx19_D	Plate.99	KCNQ2	0.15	0.151258898520903	pearson	1	Ttest_pvalue	Coefficient_of_eigenassay	SVD_pCMs_only3CT	NoPrepr	SVD	7624	RCT-Tx19_D	N	Kept components	RCT
Drug	D_RCT	RCT	Cell_line.Tx19_D	Plate.99	KCNQ3	0.15	-0.894569327838699	pearson	1	Ttest_pvalue	Coefficient_of_eigenassay	SVD_pCMs_only3CT	NoPrepr	SVD	506	RCT-Tx19_D	N	Kept components	RCT
Drug	D_RCT	RCT	Cell_line.Tx19_D	Plate.99	KCNQ4	0.15	-0.0165725113594718	pearson	1	Ttest_pvalue	Coefficient_of_eigenassay	SVD_pCMs_only3CT	NoPrepr	SVD	13098	RCT-Tx19_D	N	Kept components	RCT
Drug	D_RCT	RCT	Cell_line.Tx19_D	Plate.99	KCNQ5	0.15	0.189147187443363	pearson	1	Ttest_pvalue	Coefficient_of_eigenassay	SVD_pCMs_only3CT	NoPrepr	SVD	6625	RCT-Tx19_D	N	Kept components	RCT
Drug	D_RCT	RCT	Cell_line.Tx19_D	Plate.99	KCNRG	0.15	-0.0190502176092257	pearson	1	Ttest_pvalue	Coefficient_of_eigenassay	SVD_pCMs_only3CT	NoPrepr	SVD	12878	RCT-Tx19_D	N	Kept components	RCT
Drug	D_RCT	RCT	Cell_line.Tx19_D	Plate.99	KCNS1	0.15	0.00653536867582792	pearson	1	Ttest_pvalue	Coefficient_of_eigenassay	SVD_pCMs_only3CT	NoPrepr	SVD	14102	RCT-Tx19_D	N	Kept components	RCT
Drug	D_RCT	RCT	Cell_line.Tx19_D	Plate.99	KCNS2	0.15	-0.031030774519682	pearson	1	Ttest_pvalue	Coefficient_of_eigenassay	SVD_pCMs_only3CT	NoPrepr	SVD	12061	RCT-Tx19_D	N	Kept components	RCT
Drug	D_RCT	RCT	Cell_line.Tx19_D	Plate.99	KCNS3	0.15	-0.250867360492734	pearson	1	Ttest_pvalue	Coefficient_of_eigenassay	SVD_pCMs_only3CT	NoPrepr	SVD	5300	RCT-Tx19_D	N	Kept components	RCT
Drug	D_RCT	RCT	Cell_line.Tx19_D	Plate.99	KCNT1	0.15	-1.41782479639652	pearson	1	Ttest_pvalue	Coefficient_of_eigenassay	SVD_pCMs_only3CT	NoPrepr	SVD	127	RCT-Tx19_D	N	Kept components	RCT
Drug	D_RCT	RCT	Cell_line.Tx19_D	Plate.99	KCNT2	0.15	-0.0752738835331509	pearson	1	Ttest_pvalue	Coefficient_of_eigenassay	SVD_pCMs_only3CT	NoPrepr	SVD	10038	RCT-Tx19_D	N	Kept components	RCT
Drug	D_RCT	RCT	Cell_line.Tx19_D	Plate.99	KCNV1	0.15	-0.0433178469930402	pearson	1	Ttest_pvalue	Coefficient_of_eigenassay	SVD_pCMs_only3CT	NoPrepr	SVD	11415	RCT-Tx19_D	N	Kept components	RCT
Drug	D_RCT	RCT	Cell_line.Tx19_D	Plate.99	KCNV2	0.15	0.0129264207884571	pearson	1	Ttest_pvalue	Coefficient_of_eigenassay	SVD_pCMs_only3CT	NoPrepr	SVD	13413	RCT-Tx19_D	N	Kept components	RCT
Drug	D_RCT	RCT	Cell_line.Tx19_D	Plate.99	KCP	0.15	-0.00400511351458146	pearson	1	Ttest_pvalue	Coefficient_of_eigenassay	SVD_pCMs_only3CT	NoPrepr	SVD	14481	RCT-Tx19_D	N	Kept components	RCT
Drug	D_RCT	RCT	Cell_line.Tx19_D	Plate.99	KCTD1	0.15	0.0146803118512476	pearson	1	Ttest_pvalue	Coefficient_of_eigenassay	SVD_pCMs_only3CT	NoPrepr	SVD	13242	RCT-Tx19_D	N	Kept components	RCT
Drug	D_RCT	RCT	Cell_line.Tx19_D	Plate.99	KCTD10	0.15	0.00990028048448045	pearson	1	Ttest_pvalue	Coefficient_of_eigenassay	SVD_pCMs_only3CT	NoPrepr	SVD	13709	RCT-Tx19_D	N	Kept components	RCT
Drug	D_RCT	RCT	Cell_line.Tx19_D	Plate.99	KCTD12	0.15	0.94577558808214	pearson	1	Ttest_pvalue	Coefficient_of_eigenassay	SVD_pCMs_only3CT	NoPrepr	SVD	428	RCT-Tx19_D	N	Kept components	RCT
Drug	D_RCT	RCT	Cell_line.Tx19_D	Plate.99	KCTD13	0.15	0.164696922951418	pearson	1	Ttest_pvalue	Coefficient_of_eigenassay	SVD_pCMs_only3CT	NoPrepr	SVD	7262	RCT-Tx19_D	N	Kept components	RCT
Drug	D_RCT	RCT	Cell_line.Tx19_D	Plate.99	KCTD15	0.15	-0.281347577339313	pearson	1	Ttest_pvalue	Coefficient_of_eigenassay	SVD_pCMs_only3CT	NoPrepr	SVD	4751	RCT-Tx19_D	N	Kept components	RCT
Drug	D_RCT	RCT	Cell_line.Tx19_D	Plate.99	KCTD16	0.15	0.486460823311912	pearson	1	Ttest_pvalue	Coefficient_of_eigenassay	SVD_pCMs_only3CT	NoPrepr	SVD	2212	RCT-Tx19_D	N	Kept components	RCT
Drug	D_RCT	RCT	Cell_line.Tx19_D	Plate.99	KCTD17	0.15	-0.119094655758351	pearson	1	Ttest_pvalue	Coefficient_of_eigenassay	SVD_pCMs_only3CT	NoPrepr	SVD	8562	RCT-Tx19_D	N	Kept components	RCT
Drug	D_RCT	RCT	Cell_line.Tx19_D	Plate.99	KCTD18	0.15	0.831643503890993	pearson	1	Ttest_pvalue	Coefficient_of_eigenassay	SVD_pCMs_only3CT	NoPrepr	SVD	632	RCT-Tx19_D	N	Kept components	RCT
Drug	D_RCT	RCT	Cell_line.Tx19_D	Plate.99	KCTD19	0.15	0.00927619858400635	pearson	1	Ttest_pvalue	Coefficient_of_eigenassay	SVD_pCMs_only3CT	NoPrepr	SVD	13772	RCT-Tx19_D	N	Kept components	RCT
Drug	D_RCT	RCT	Cell_line.Tx19_D	Plate.99	KCTD2	0.15	-0.367143337863521	pearson	1	Ttest_pvalue	Coefficient_of_eigenassay	SVD_pCMs_only3CT	NoPrepr	SVD	3462	RCT-Tx19_D	N	Kept components	RCT
Drug	D_RCT	RCT	Cell_line.Tx19_D	Plate.99	KCTD20	0.15	-0.0288063356775299	pearson	1	Ttest_pvalue	Coefficient_of_eigenassay	SVD_pCMs_only3CT	NoPrepr	SVD	12198	RCT-Tx19_D	N	Kept components	RCT
Drug	D_RCT	RCT	Cell_line.Tx19_D	Plate.99	KCTD21	0.15	-0.108980661346826	pearson	1	Ttest_pvalue	Coefficient_of_eigenassay	SVD_pCMs_only3CT	NoPrepr	SVD	8873	RCT-Tx19_D	N	Kept components	RCT
Drug	D_RCT	RCT	Cell_line.Tx19_D	Plate.99	KCTD3	0.15	0.510819174716676	pearson	1	Ttest_pvalue	Coefficient_of_eigenassay	SVD_pCMs_only3CT	NoPrepr	SVD	1999	RCT-Tx19_D	N	Kept components	RCT
Drug	D_RCT	RCT	Cell_line.Tx19_D	Plate.99	KCTD4	0.15	0.00581001488057434	pearson	1	Ttest_pvalue	Coefficient_of_eigenassay	SVD_pCMs_only3CT	NoPrepr	SVD	14198	RCT-Tx19_D	N	Kept components	RCT
Drug	D_RCT	RCT	Cell_line.Tx19_D	Plate.99	KCTD5	0.15	0.00734362668148004	pearson	1	Ttest_pvalue	Coefficient_of_eigenassay	SVD_pCMs_only3CT	NoPrepr	SVD	13977	RCT-Tx19_D	N	Kept components	RCT
Drug	D_RCT	RCT	Cell_line.Tx19_D	Plate.99	KCTD6	0.15	0.131576635200299	pearson	1	Ttest_pvalue	Coefficient_of_eigenassay	SVD_pCMs_only3CT	NoPrepr	SVD	8180	RCT-Tx19_D	N	Kept components	RCT
Drug	D_RCT	RCT	Cell_line.Tx19_D	Plate.99	KCTD7	0.15	0.0465369413763944	pearson	1	Ttest_pvalue	Coefficient_of_eigenassay	SVD_pCMs_only3CT	NoPrepr	SVD	11255	RCT-Tx19_D	N	Kept components	RCT
Drug	D_RCT	RCT	Cell_line.Tx19_D	Plate.99	KCTD8	0.15	0.396550222506673	pearson	1	Ttest_pvalue	Coefficient_of_eigenassay	SVD_pCMs_only3CT	NoPrepr	SVD	3109	RCT-Tx19_D	N	Kept components	RCT
Drug	D_RCT	RCT	Cell_line.Tx19_D	Plate.99	KCTD9	0.15	0.420785131130631	pearson	1	Ttest_pvalue	Coefficient_of_eigenassay	SVD_pCMs_only3CT	NoPrepr	SVD	2819	RCT-Tx19_D	N	Kept components	RCT
Drug	D_RCT	RCT	Cell_line.Tx19_D	Plate.99	KDELC1	0.15	0.338249152444116	pearson	1	Ttest_pvalue	Coefficient_of_eigenassay	SVD_pCMs_only3CT	NoPrepr	SVD	3857	RCT-Tx19_D	N	Kept components	RCT
Drug	D_RCT	RCT	Cell_line.Tx19_D	Plate.99	KDELC2	0.15	0.334745601224197	pearson	1	Ttest_pvalue	Coefficient_of_eigenassay	SVD_pCMs_only3CT	NoPrepr	SVD	3920	RCT-Tx19_D	N	Kept components	RCT
Drug	D_RCT	RCT	Cell_line.Tx19_D	Plate.99	KDELR1	0.15	-0.136184582311768	pearson	1	Ttest_pvalue	Coefficient_of_eigenassay	SVD_pCMs_only3CT	NoPrepr	SVD	8049	RCT-Tx19_D	N	Kept components	RCT
Drug	D_RCT	RCT	Cell_line.Tx19_D	Plate.99	KDELR2	0.15	0.0849450699083041	pearson	1	Ttest_pvalue	Coefficient_of_eigenassay	SVD_pCMs_only3CT	NoPrepr	SVD	9699	RCT-Tx19_D	N	Kept components	RCT
Drug	D_RCT	RCT	Cell_line.Tx19_D	Plate.99	KDELR3	0.15	0.0252909615140392	pearson	1	Ttest_pvalue	Coefficient_of_eigenassay	SVD_pCMs_only3CT	NoPrepr	SVD	12413	RCT-Tx19_D	N	Kept components	RCT
Drug	D_RCT	RCT	Cell_line.Tx19_D	Plate.99	KDF1	0.15	-0.000183591617859075	pearson	1	Ttest_pvalue	Coefficient_of_eigenassay	SVD_pCMs_only3CT	NoPrepr	SVD	15245	RCT-Tx19_D	N	Kept components	RCT
Drug	D_RCT	RCT	Cell_line.Tx19_D	Plate.99	KDM1A	0.15	-0.0162421404199566	pearson	1	Ttest_pvalue	Coefficient_of_eigenassay	SVD_pCMs_only3CT	NoPrepr	SVD	13123	RCT-Tx19_D	N	Kept components	RCT
Drug	D_RCT	RCT	Cell_line.Tx19_D	Plate.99	KDM1B	0.15	0.768026052842643	pearson	1	Ttest_pvalue	Coefficient_of_eigenassay	SVD_pCMs_only3CT	NoPrepr	SVD	785	RCT-Tx19_D	N	Kept components	RCT
Drug	D_RCT	RCT	Cell_line.Tx19_D	Plate.99	KDM2A	0.15	-0.220453422080701	pearson	1	Ttest_pvalue	Coefficient_of_eigenassay	SVD_pCMs_only3CT	NoPrepr	SVD	5924	RCT-Tx19_D	N	Kept components	RCT
Drug	D_RCT	RCT	Cell_line.Tx19_D	Plate.99	KDM2B	0.15	-0.197657123883978	pearson	1	Ttest_pvalue	Coefficient_of_eigenassay	SVD_pCMs_only3CT	NoPrepr	SVD	6422	RCT-Tx19_D	N	Kept components	RCT
Drug	D_RCT	RCT	Cell_line.Tx19_D	Plate.99	KDM3A	0.15	-0.0503105292078819	pearson	1	Ttest_pvalue	Coefficient_of_eigenassay	SVD_pCMs_only3CT	NoPrepr	SVD	11070	RCT-Tx19_D	N	Kept components	RCT
Drug	D_RCT	RCT	Cell_line.Tx19_D	Plate.99	KDM3B	0.15	-0.181888011459544	pearson	1	Ttest_pvalue	Coefficient_of_eigenassay	SVD_pCMs_only3CT	NoPrepr	SVD	6804	RCT-Tx19_D	N	Kept components	RCT
Drug	D_RCT	RCT	Cell_line.Tx19_D	Plate.99	KDM4A	0.15	0.127297840213436	pearson	1	Ttest_pvalue	Coefficient_of_eigenassay	SVD_pCMs_only3CT	NoPrepr	SVD	8313	RCT-Tx19_D	N	Kept components	RCT
Drug	D_RCT	RCT	Cell_line.Tx19_D	Plate.99	KDM4B	0.15	-0.737908710620686	pearson	1	Ttest_pvalue	Coefficient_of_eigenassay	SVD_pCMs_only3CT	NoPrepr	SVD	875	RCT-Tx19_D	N	Kept components	RCT
Drug	D_RCT	RCT	Cell_line.Tx19_D	Plate.99	KDM4C	0.15	-0.45704629460481	pearson	1	Ttest_pvalue	Coefficient_of_eigenassay	SVD_pCMs_only3CT	NoPrepr	SVD	2473	RCT-Tx19_D	N	Kept components	RCT
Drug	D_RCT	RCT	Cell_line.Tx19_D	Plate.99	KDM4D	0.15	0.0320843736418886	pearson	1	Ttest_pvalue	Coefficient_of_eigenassay	SVD_pCMs_only3CT	NoPrepr	SVD	12001	RCT-Tx19_D	N	Kept components	RCT
Drug	D_RCT	RCT	Cell_line.Tx19_D	Plate.99	KDM5A	0.15	-0.205465245493879	pearson	1	Ttest_pvalue	Coefficient_of_eigenassay	SVD_pCMs_only3CT	NoPrepr	SVD	6252	RCT-Tx19_D	N	Kept components	RCT
Drug	D_RCT	RCT	Cell_line.Tx19_D	Plate.99	KDM5B	0.15	-0.0475457242167995	pearson	1	Ttest_pvalue	Coefficient_of_eigenassay	SVD_pCMs_only3CT	NoPrepr	SVD	11193	RCT-Tx19_D	N	Kept components	RCT
Drug	D_RCT	RCT	Cell_line.Tx19_D	Plate.99	KDM5C	0.15	-0.319575469657586	pearson	1	Ttest_pvalue	Coefficient_of_eigenassay	SVD_pCMs_only3CT	NoPrepr	SVD	4123	RCT-Tx19_D	N	Kept components	RCT
Drug	D_RCT	RCT	Cell_line.Tx19_D	Plate.99	KDM5D	0.15	-0.447938117262535	pearson	1	Ttest_pvalue	Coefficient_of_eigenassay	SVD_pCMs_only3CT	NoPrepr	SVD	2548	RCT-Tx19_D	N	Kept components	RCT
Drug	D_RCT	RCT	Cell_line.Tx19_D	Plate.99	KDM6A	0.15	-0.0590144983129028	pearson	1	Ttest_pvalue	Coefficient_of_eigenassay	SVD_pCMs_only3CT	NoPrepr	SVD	10733	RCT-Tx19_D	N	Kept components	RCT
Drug	D_RCT	RCT	Cell_line.Tx19_D	Plate.99	KDM6B	0.15	-0.486272698295934	pearson	1	Ttest_pvalue	Coefficient_of_eigenassay	SVD_pCMs_only3CT	NoPrepr	SVD	2214	RCT-Tx19_D	N	Kept components	RCT
Drug	D_RCT	RCT	Cell_line.Tx19_D	Plate.99	KDM7A	0.15	0.222705881852379	pearson	1	Ttest_pvalue	Coefficient_of_eigenassay	SVD_pCMs_only3CT	NoPrepr	SVD	5872	RCT-Tx19_D	N	Kept components	RCT
Drug	D_RCT	RCT	Cell_line.Tx19_D	Plate.99	KDM8	0.15	-0.331900600935348	pearson	1	Ttest_pvalue	Coefficient_of_eigenassay	SVD_pCMs_only3CT	NoPrepr	SVD	3954	RCT-Tx19_D	N	Kept components	RCT
Drug	D_RCT	RCT	Cell_line.Tx19_D	Plate.99	KDR	0.15	0.102009548959669	pearson	1	Ttest_pvalue	Coefficient_of_eigenassay	SVD_pCMs_only3CT	NoPrepr	SVD	9116	RCT-Tx19_D	N	Kept components	RCT
Drug	D_RCT	RCT	Cell_line.Tx19_D	Plate.99	KDSR	0.15	0.0478269330761185	pearson	1	Ttest_pvalue	Coefficient_of_eigenassay	SVD_pCMs_only3CT	NoPrepr	SVD	11175	RCT-Tx19_D	N	Kept components	RCT
Drug	D_RCT	RCT	Cell_line.Tx19_D	Plate.99	KEAP1	0.15	0.140828779244203	pearson	1	Ttest_pvalue	Coefficient_of_eigenassay	SVD_pCMs_only3CT	NoPrepr	SVD	7904	RCT-Tx19_D	N	Kept components	RCT
Drug	D_RCT	RCT	Cell_line.Tx19_D	Plate.99	KHDC1	0.15	0.0891299387159061	pearson	1	Ttest_pvalue	Coefficient_of_eigenassay	SVD_pCMs_only3CT	NoPrepr	SVD	9558	RCT-Tx19_D	N	Kept components	RCT
Drug	D_RCT	RCT	Cell_line.Tx19_D	Plate.99	KHDC4	0.15	0.661191316146691	pearson	1	Ttest_pvalue	Coefficient_of_eigenassay	SVD_pCMs_only3CT	NoPrepr	SVD	1125	RCT-Tx19_D	N	Kept components	RCT
Drug	D_RCT	RCT	Cell_line.Tx19_D	Plate.99	KHDRBS1	0.15	0.138697322652679	pearson	1	Ttest_pvalue	Coefficient_of_eigenassay	SVD_pCMs_only3CT	NoPrepr	SVD	7973	RCT-Tx19_D	N	Kept components	RCT
Drug	D_RCT	RCT	Cell_line.Tx19_D	Plate.99	KHDRBS2	0.15	-0.00102372778755028	pearson	1	Ttest_pvalue	Coefficient_of_eigenassay	SVD_pCMs_only3CT	NoPrepr	SVD	15043	RCT-Tx19_D	N	Kept components	RCT
Drug	D_RCT	RCT	Cell_line.Tx19_D	Plate.99	KHDRBS3	0.15	0.230208639526461	pearson	1	Ttest_pvalue	Coefficient_of_eigenassay	SVD_pCMs_only3CT	NoPrepr	SVD	5702	RCT-Tx19_D	N	Kept components	RCT
Drug	D_RCT	RCT	Cell_line.Tx19_D	Plate.99	KHK	0.15	-0.120401546617612	pearson	1	Ttest_pvalue	Coefficient_of_eigenassay	SVD_pCMs_only3CT	NoPrepr	SVD	8524	RCT-Tx19_D	N	Kept components	RCT
Drug	D_RCT	RCT	Cell_line.Tx19_D	Plate.99	KHNYN	0.15	0.206396116978803	pearson	1	Ttest_pvalue	Coefficient_of_eigenassay	SVD_pCMs_only3CT	NoPrepr	SVD	6224	RCT-Tx19_D	N	Kept components	RCT
Drug	D_RCT	RCT	Cell_line.Tx19_D	Plate.99	KHSRP	0.15	-0.205049655784147	pearson	1	Ttest_pvalue	Coefficient_of_eigenassay	SVD_pCMs_only3CT	NoPrepr	SVD	6260	RCT-Tx19_D	N	Kept components	RCT
Drug	D_RCT	RCT	Cell_line.Tx19_D	Plate.99	KIAA0040	0.15	0.020033635818297	pearson	1	Ttest_pvalue	Coefficient_of_eigenassay	SVD_pCMs_only3CT	NoPrepr	SVD	12798	RCT-Tx19_D	N	Kept components	RCT
Drug	D_RCT	RCT	Cell_line.Tx19_D	Plate.99	KIAA0100	0.15	-0.395021495028298	pearson	1	Ttest_pvalue	Coefficient_of_eigenassay	SVD_pCMs_only3CT	NoPrepr	SVD	3119	RCT-Tx19_D	N	Kept components	RCT
Drug	D_RCT	RCT	Cell_line.Tx19_D	Plate.99	KIAA0232	0.15	-0.189952155058966	pearson	1	Ttest_pvalue	Coefficient_of_eigenassay	SVD_pCMs_only3CT	NoPrepr	SVD	6611	RCT-Tx19_D	N	Kept components	RCT
Drug	D_RCT	RCT	Cell_line.Tx19_D	Plate.99	KIAA0319	0.15	0.235685218487791	pearson	1	Ttest_pvalue	Coefficient_of_eigenassay	SVD_pCMs_only3CT	NoPrepr	SVD	5596	RCT-Tx19_D	N	Kept components	RCT
Drug	D_RCT	RCT	Cell_line.Tx19_D	Plate.99	KIAA0319L	0.15	-0.242556281827662	pearson	1	Ttest_pvalue	Coefficient_of_eigenassay	SVD_pCMs_only3CT	NoPrepr	SVD	5455	RCT-Tx19_D	N	Kept components	RCT
Drug	D_RCT	RCT	Cell_line.Tx19_D	Plate.99	KIAA0355	0.15	-0.100179799950489	pearson	1	Ttest_pvalue	Coefficient_of_eigenassay	SVD_pCMs_only3CT	NoPrepr	SVD	9180	RCT-Tx19_D	N	Kept components	RCT
Drug	D_RCT	RCT	Cell_line.Tx19_D	Plate.99	KIAA0391	0.15	0.217207398171353	pearson	1	Ttest_pvalue	Coefficient_of_eigenassay	SVD_pCMs_only3CT	NoPrepr	SVD	5996	RCT-Tx19_D	N	Kept components	RCT
Drug	D_RCT	RCT	Cell_line.Tx19_D	Plate.99	KIAA0513	0.15	-0.619281505426531	pearson	1	Ttest_pvalue	Coefficient_of_eigenassay	SVD_pCMs_only3CT	NoPrepr	SVD	1319	RCT-Tx19_D	N	Kept components	RCT
Drug	D_RCT	RCT	Cell_line.Tx19_D	Plate.99	KIAA0556	0.15	-0.548545768119006	pearson	1	Ttest_pvalue	Coefficient_of_eigenassay	SVD_pCMs_only3CT	NoPrepr	SVD	1706	RCT-Tx19_D	N	Kept components	RCT
Drug	D_RCT	RCT	Cell_line.Tx19_D	Plate.99	KIAA0586	0.15	-0.0344339018524322	pearson	1	Ttest_pvalue	Coefficient_of_eigenassay	SVD_pCMs_only3CT	NoPrepr	SVD	11878	RCT-Tx19_D	N	Kept components	RCT
Drug	D_RCT	RCT	Cell_line.Tx19_D	Plate.99	KIAA0753	0.15	-0.132326645733115	pearson	1	Ttest_pvalue	Coefficient_of_eigenassay	SVD_pCMs_only3CT	NoPrepr	SVD	8163	RCT-Tx19_D	N	Kept components	RCT
Drug	D_RCT	RCT	Cell_line.Tx19_D	Plate.99	KIAA0754	0.15	-0.596736035151108	pearson	1	Ttest_pvalue	Coefficient_of_eigenassay	SVD_pCMs_only3CT	NoPrepr	SVD	1427	RCT-Tx19_D	N	Kept components	RCT
Drug	D_RCT	RCT	Cell_line.Tx19_D	Plate.99	KIAA0825	0.15	-0.176305014688259	pearson	1	Ttest_pvalue	Coefficient_of_eigenassay	SVD_pCMs_only3CT	NoPrepr	SVD	6955	RCT-Tx19_D	N	Kept components	RCT
Drug	D_RCT	RCT	Cell_line.Tx19_D	Plate.99	KIAA0895	0.15	0.0879753024201261	pearson	1	Ttest_pvalue	Coefficient_of_eigenassay	SVD_pCMs_only3CT	NoPrepr	SVD	9600	RCT-Tx19_D	N	Kept components	RCT
Drug	D_RCT	RCT	Cell_line.Tx19_D	Plate.99	KIAA0895L	0.15	-0.144051550804395	pearson	1	Ttest_pvalue	Coefficient_of_eigenassay	SVD_pCMs_only3CT	NoPrepr	SVD	7810	RCT-Tx19_D	N	Kept components	RCT
Drug	D_RCT	RCT	Cell_line.Tx19_D	Plate.99	KIAA0930	0.15	-0.0673539324129017	pearson	1	Ttest_pvalue	Coefficient_of_eigenassay	SVD_pCMs_only3CT	NoPrepr	SVD	10352	RCT-Tx19_D	N	Kept components	RCT
Drug	D_RCT	RCT	Cell_line.Tx19_D	Plate.99	KIAA1024	0.15	-1.03330776873515	pearson	1	Ttest_pvalue	Coefficient_of_eigenassay	SVD_pCMs_only3CT	NoPrepr	SVD	324	RCT-Tx19_D	N	Kept components	RCT
Drug	D_RCT	RCT	Cell_line.Tx19_D	Plate.99	KIAA1107	0.15	-0.580167307940256	pearson	1	Ttest_pvalue	Coefficient_of_eigenassay	SVD_pCMs_only3CT	NoPrepr	SVD	1522	RCT-Tx19_D	N	Kept components	RCT
Drug	D_RCT	RCT	Cell_line.Tx19_D	Plate.99	KIAA1109	0.15	-0.484204666088584	pearson	1	Ttest_pvalue	Coefficient_of_eigenassay	SVD_pCMs_only3CT	NoPrepr	SVD	2227	RCT-Tx19_D	N	Kept components	RCT
Drug	D_RCT	RCT	Cell_line.Tx19_D	Plate.99	KIAA1143	0.15	0.501895127064095	pearson	1	Ttest_pvalue	Coefficient_of_eigenassay	SVD_pCMs_only3CT	NoPrepr	SVD	2086	RCT-Tx19_D	N	Kept components	RCT
Drug	D_RCT	RCT	Cell_line.Tx19_D	Plate.99	KIAA1191	0.15	0.140408874544431	pearson	1	Ttest_pvalue	Coefficient_of_eigenassay	SVD_pCMs_only3CT	NoPrepr	SVD	7922	RCT-Tx19_D	N	Kept components	RCT
Drug	D_RCT	RCT	Cell_line.Tx19_D	Plate.99	KIAA1211	0.15	-0.312778420394053	pearson	1	Ttest_pvalue	Coefficient_of_eigenassay	SVD_pCMs_only3CT	NoPrepr	SVD	4239	RCT-Tx19_D	N	Kept components	RCT
Drug	D_RCT	RCT	Cell_line.Tx19_D	Plate.99	KIAA1211L	0.15	0.0309010000796943	pearson	1	Ttest_pvalue	Coefficient_of_eigenassay	SVD_pCMs_only3CT	NoPrepr	SVD	12068	RCT-Tx19_D	N	Kept components	RCT
Drug	D_RCT	RCT	Cell_line.Tx19_D	Plate.99	KIAA1217	0.15	-0.626281800113711	pearson	1	Ttest_pvalue	Coefficient_of_eigenassay	SVD_pCMs_only3CT	NoPrepr	SVD	1278	RCT-Tx19_D	N	Kept components	RCT
Drug	D_RCT	RCT	Cell_line.Tx19_D	Plate.99	KIAA1257	0.15	0.115680371128592	pearson	1	Ttest_pvalue	Coefficient_of_eigenassay	SVD_pCMs_only3CT	NoPrepr	SVD	8664	RCT-Tx19_D	N	Kept components	RCT
Drug	D_RCT	RCT	Cell_line.Tx19_D	Plate.99	KIAA1324	0.15	-0.943737671602485	pearson	1	Ttest_pvalue	Coefficient_of_eigenassay	SVD_pCMs_only3CT	NoPrepr	SVD	435	RCT-Tx19_D	N	Kept components	RCT
Drug	D_RCT	RCT	Cell_line.Tx19_D	Plate.99	KIAA1324L	0.15	0.106775427510002	pearson	1	Ttest_pvalue	Coefficient_of_eigenassay	SVD_pCMs_only3CT	NoPrepr	SVD	8948	RCT-Tx19_D	N	Kept components	RCT
Drug	D_RCT	RCT	Cell_line.Tx19_D	Plate.99	KIAA1328	0.15	0.0487970206484691	pearson	1	Ttest_pvalue	Coefficient_of_eigenassay	SVD_pCMs_only3CT	NoPrepr	SVD	11133	RCT-Tx19_D	N	Kept components	RCT
Drug	D_RCT	RCT	Cell_line.Tx19_D	Plate.99	KIAA1522	0.15	-0.0903100405910837	pearson	1	Ttest_pvalue	Coefficient_of_eigenassay	SVD_pCMs_only3CT	NoPrepr	SVD	9510	RCT-Tx19_D	N	Kept components	RCT
Drug	D_RCT	RCT	Cell_line.Tx19_D	Plate.99	KIAA1549	0.15	1.05968884891058	pearson	1	Ttest_pvalue	Coefficient_of_eigenassay	SVD_pCMs_only3CT	NoPrepr	SVD	302	RCT-Tx19_D	N	Kept components	RCT
Drug	D_RCT	RCT	Cell_line.Tx19_D	Plate.99	KIAA1549L	0.15	1.29092250465624	pearson	1	Ttest_pvalue	Coefficient_of_eigenassay	SVD_pCMs_only3CT	NoPrepr	SVD	177	RCT-Tx19_D	N	Kept components	RCT
Drug	D_RCT	RCT	Cell_line.Tx19_D	Plate.99	KIAA1551	0.15	-0.0355543070682032	pearson	1	Ttest_pvalue	Coefficient_of_eigenassay	SVD_pCMs_only3CT	NoPrepr	SVD	11817	RCT-Tx19_D	N	Kept components	RCT
Drug	D_RCT	RCT	Cell_line.Tx19_D	Plate.99	KIAA1586	0.15	0.216707831993647	pearson	1	Ttest_pvalue	Coefficient_of_eigenassay	SVD_pCMs_only3CT	NoPrepr	SVD	6008	RCT-Tx19_D	N	Kept components	RCT
Drug	D_RCT	RCT	Cell_line.Tx19_D	Plate.99	KIAA1614	0.15	-0.0320644322246769	pearson	1	Ttest_pvalue	Coefficient_of_eigenassay	SVD_pCMs_only3CT	NoPrepr	SVD	12004	RCT-Tx19_D	N	Kept components	RCT
Drug	D_RCT	RCT	Cell_line.Tx19_D	Plate.99	KIAA1671	0.15	-0.329751282994545	pearson	1	Ttest_pvalue	Coefficient_of_eigenassay	SVD_pCMs_only3CT	NoPrepr	SVD	3981	RCT-Tx19_D	N	Kept components	RCT
Drug	D_RCT	RCT	Cell_line.Tx19_D	Plate.99	KIAA1755	0.15	-0.13225776250698	pearson	1	Ttest_pvalue	Coefficient_of_eigenassay	SVD_pCMs_only3CT	NoPrepr	SVD	8165	RCT-Tx19_D	N	Kept components	RCT
Drug	D_RCT	RCT	Cell_line.Tx19_D	Plate.99	KIAA1841	0.15	-0.148790019306229	pearson	1	Ttest_pvalue	Coefficient_of_eigenassay	SVD_pCMs_only3CT	NoPrepr	SVD	7691	RCT-Tx19_D	N	Kept components	RCT
Drug	D_RCT	RCT	Cell_line.Tx19_D	Plate.99	KIAA1958	0.15	-0.37207827137589	pearson	1	Ttest_pvalue	Coefficient_of_eigenassay	SVD_pCMs_only3CT	NoPrepr	SVD	3402	RCT-Tx19_D	N	Kept components	RCT
Drug	D_RCT	RCT	Cell_line.Tx19_D	Plate.99	KIAA2012	0.15	-0.00681496218913586	pearson	1	Ttest_pvalue	Coefficient_of_eigenassay	SVD_pCMs_only3CT	NoPrepr	SVD	14063	RCT-Tx19_D	N	Kept components	RCT
Drug	D_RCT	RCT	Cell_line.Tx19_D	Plate.99	KIAA2013	0.15	-0.113263789629102	pearson	1	Ttest_pvalue	Coefficient_of_eigenassay	SVD_pCMs_only3CT	NoPrepr	SVD	8740	RCT-Tx19_D	N	Kept components	RCT
Drug	D_RCT	RCT	Cell_line.Tx19_D	Plate.99	KIAA2026	0.15	-0.0498621087277193	pearson	1	Ttest_pvalue	Coefficient_of_eigenassay	SVD_pCMs_only3CT	NoPrepr	SVD	11088	RCT-Tx19_D	N	Kept components	RCT
Drug	D_RCT	RCT	Cell_line.Tx19_D	Plate.99	KIDINS220	0.15	0.0793876037303307	pearson	1	Ttest_pvalue	Coefficient_of_eigenassay	SVD_pCMs_only3CT	NoPrepr	SVD	9867	RCT-Tx19_D	N	Kept components	RCT
Drug	D_RCT	RCT	Cell_line.Tx19_D	Plate.99	KIF11	0.15	0.506503605125718	pearson	1	Ttest_pvalue	Coefficient_of_eigenassay	SVD_pCMs_only3CT	NoPrepr	SVD	2037	RCT-Tx19_D	N	Kept components	RCT
Drug	D_RCT	RCT	Cell_line.Tx19_D	Plate.99	KIF12	0.15	-0.00117418694818199	pearson	1	Ttest_pvalue	Coefficient_of_eigenassay	SVD_pCMs_only3CT	NoPrepr	SVD	15012	RCT-Tx19_D	N	Kept components	RCT
Drug	D_RCT	RCT	Cell_line.Tx19_D	Plate.99	KIF13A	0.15	-0.21759422321152	pearson	1	Ttest_pvalue	Coefficient_of_eigenassay	SVD_pCMs_only3CT	NoPrepr	SVD	5988	RCT-Tx19_D	N	Kept components	RCT
Drug	D_RCT	RCT	Cell_line.Tx19_D	Plate.99	KIF13B	0.15	-0.978139935715818	pearson	1	Ttest_pvalue	Coefficient_of_eigenassay	SVD_pCMs_only3CT	NoPrepr	SVD	385	RCT-Tx19_D	N	Kept components	RCT
Drug	D_RCT	RCT	Cell_line.Tx19_D	Plate.99	KIF14	0.15	-0.0166026875642374	pearson	1	Ttest_pvalue	Coefficient_of_eigenassay	SVD_pCMs_only3CT	NoPrepr	SVD	13093	RCT-Tx19_D	N	Kept components	RCT
Drug	D_RCT	RCT	Cell_line.Tx19_D	Plate.99	KIF15	0.15	-0.0266422291640276	pearson	1	Ttest_pvalue	Coefficient_of_eigenassay	SVD_pCMs_only3CT	NoPrepr	SVD	12327	RCT-Tx19_D	N	Kept components	RCT
Drug	D_RCT	RCT	Cell_line.Tx19_D	Plate.99	KIF16B	0.15	-0.999033685088816	pearson	1	Ttest_pvalue	Coefficient_of_eigenassay	SVD_pCMs_only3CT	NoPrepr	SVD	361	RCT-Tx19_D	N	Kept components	RCT
Drug	D_RCT	RCT	Cell_line.Tx19_D	Plate.99	KIF17	0.15	-0.645793782746668	pearson	1	Ttest_pvalue	Coefficient_of_eigenassay	SVD_pCMs_only3CT	NoPrepr	SVD	1189	RCT-Tx19_D	N	Kept components	RCT
Drug	D_RCT	RCT	Cell_line.Tx19_D	Plate.99	KIF18A	0.15	0.188873212806313	pearson	1	Ttest_pvalue	Coefficient_of_eigenassay	SVD_pCMs_only3CT	NoPrepr	SVD	6632	RCT-Tx19_D	N	Kept components	RCT
Drug	D_RCT	RCT	Cell_line.Tx19_D	Plate.99	KIF18B	0.15	-0.0528679138882106	pearson	1	Ttest_pvalue	Coefficient_of_eigenassay	SVD_pCMs_only3CT	NoPrepr	SVD	10985	RCT-Tx19_D	N	Kept components	RCT
Drug	D_RCT	RCT	Cell_line.Tx19_D	Plate.99	KIF19	0.15	-0.0200224226415416	pearson	1	Ttest_pvalue	Coefficient_of_eigenassay	SVD_pCMs_only3CT	NoPrepr	SVD	12799	RCT-Tx19_D	N	Kept components	RCT
Drug	D_RCT	RCT	Cell_line.Tx19_D	Plate.99	KIF1A	0.15	-0.635633724407024	pearson	1	Ttest_pvalue	Coefficient_of_eigenassay	SVD_pCMs_only3CT	NoPrepr	SVD	1243	RCT-Tx19_D	N	Kept components	RCT
Drug	D_RCT	RCT	Cell_line.Tx19_D	Plate.99	KIF1B	0.15	-0.0440165148312486	pearson	1	Ttest_pvalue	Coefficient_of_eigenassay	SVD_pCMs_only3CT	NoPrepr	SVD	11380	RCT-Tx19_D	N	Kept components	RCT
Drug	D_RCT	RCT	Cell_line.Tx19_D	Plate.99	KIF1BP	0.15	0.267987162223083	pearson	1	Ttest_pvalue	Coefficient_of_eigenassay	SVD_pCMs_only3CT	NoPrepr	SVD	4981	RCT-Tx19_D	N	Kept components	RCT
Drug	D_RCT	RCT	Cell_line.Tx19_D	Plate.99	KIF1C	0.15	-0.298795225138361	pearson	1	Ttest_pvalue	Coefficient_of_eigenassay	SVD_pCMs_only3CT	NoPrepr	SVD	4469	RCT-Tx19_D	N	Kept components	RCT
Drug	D_RCT	RCT	Cell_line.Tx19_D	Plate.99	KIF20A	0.15	-0.0457854427655264	pearson	1	Ttest_pvalue	Coefficient_of_eigenassay	SVD_pCMs_only3CT	NoPrepr	SVD	11287	RCT-Tx19_D	N	Kept components	RCT
Drug	D_RCT	RCT	Cell_line.Tx19_D	Plate.99	KIF20B	0.15	0.0458786867460252	pearson	1	Ttest_pvalue	Coefficient_of_eigenassay	SVD_pCMs_only3CT	NoPrepr	SVD	11284	RCT-Tx19_D	N	Kept components	RCT
Drug	D_RCT	RCT	Cell_line.Tx19_D	Plate.99	KIF21A	0.15	0.30489281745546	pearson	1	Ttest_pvalue	Coefficient_of_eigenassay	SVD_pCMs_only3CT	NoPrepr	SVD	4370	RCT-Tx19_D	N	Kept components	RCT
Drug	D_RCT	RCT	Cell_line.Tx19_D	Plate.99	KIF21B	0.15	-0.441211846033928	pearson	1	Ttest_pvalue	Coefficient_of_eigenassay	SVD_pCMs_only3CT	NoPrepr	SVD	2608	RCT-Tx19_D	N	Kept components	RCT
Drug	D_RCT	RCT	Cell_line.Tx19_D	Plate.99	KIF22	0.15	0.674139671997515	pearson	1	Ttest_pvalue	Coefficient_of_eigenassay	SVD_pCMs_only3CT	NoPrepr	SVD	1078	RCT-Tx19_D	N	Kept components	RCT
Drug	D_RCT	RCT	Cell_line.Tx19_D	Plate.99	KIF23	0.15	0.441076432172639	pearson	1	Ttest_pvalue	Coefficient_of_eigenassay	SVD_pCMs_only3CT	NoPrepr	SVD	2611	RCT-Tx19_D	N	Kept components	RCT
Drug	D_RCT	RCT	Cell_line.Tx19_D	Plate.99	KIF24	0.15	0.539949370585435	pearson	1	Ttest_pvalue	Coefficient_of_eigenassay	SVD_pCMs_only3CT	NoPrepr	SVD	1762	RCT-Tx19_D	N	Kept components	RCT
Drug	D_RCT	RCT	Cell_line.Tx19_D	Plate.99	KIF26A	0.15	-0.716348296902282	pearson	1	Ttest_pvalue	Coefficient_of_eigenassay	SVD_pCMs_only3CT	NoPrepr	SVD	921	RCT-Tx19_D	N	Kept components	RCT
Drug	D_RCT	RCT	Cell_line.Tx19_D	Plate.99	KIF26B	0.15	-1.07781740828835	pearson	1	Ttest_pvalue	Coefficient_of_eigenassay	SVD_pCMs_only3CT	NoPrepr	SVD	288	RCT-Tx19_D	N	Kept components	RCT
Drug	D_RCT	RCT	Cell_line.Tx19_D	Plate.99	KIF27	0.15	-0.0567490019832609	pearson	1	Ttest_pvalue	Coefficient_of_eigenassay	SVD_pCMs_only3CT	NoPrepr	SVD	10835	RCT-Tx19_D	N	Kept components	RCT
Drug	D_RCT	RCT	Cell_line.Tx19_D	Plate.99	KIF2A	0.15	0.122868460129453	pearson	1	Ttest_pvalue	Coefficient_of_eigenassay	SVD_pCMs_only3CT	NoPrepr	SVD	8446	RCT-Tx19_D	N	Kept components	RCT
Drug	D_RCT	RCT	Cell_line.Tx19_D	Plate.99	KIF2C	0.15	0.55376326425627	pearson	1	Ttest_pvalue	Coefficient_of_eigenassay	SVD_pCMs_only3CT	NoPrepr	SVD	1673	RCT-Tx19_D	N	Kept components	RCT
Drug	D_RCT	RCT	Cell_line.Tx19_D	Plate.99	KIF3A	0.15	0.300834539020346	pearson	1	Ttest_pvalue	Coefficient_of_eigenassay	SVD_pCMs_only3CT	NoPrepr	SVD	4434	RCT-Tx19_D	N	Kept components	RCT
Drug	D_RCT	RCT	Cell_line.Tx19_D	Plate.99	KIF3B	0.15	-0.112585851401977	pearson	1	Ttest_pvalue	Coefficient_of_eigenassay	SVD_pCMs_only3CT	NoPrepr	SVD	8761	RCT-Tx19_D	N	Kept components	RCT
Drug	D_RCT	RCT	Cell_line.Tx19_D	Plate.99	KIF3C	0.15	-0.0365234680744303	pearson	1	Ttest_pvalue	Coefficient_of_eigenassay	SVD_pCMs_only3CT	NoPrepr	SVD	11772	RCT-Tx19_D	N	Kept components	RCT
Drug	D_RCT	RCT	Cell_line.Tx19_D	Plate.99	KIF4A	0.15	-0.0418367745784673	pearson	1	Ttest_pvalue	Coefficient_of_eigenassay	SVD_pCMs_only3CT	NoPrepr	SVD	11500	RCT-Tx19_D	N	Kept components	RCT
Drug	D_RCT	RCT	Cell_line.Tx19_D	Plate.99	KIF5A	0.15	0.917326176927813	pearson	1	Ttest_pvalue	Coefficient_of_eigenassay	SVD_pCMs_only3CT	NoPrepr	SVD	478	RCT-Tx19_D	N	Kept components	RCT
Drug	D_RCT	RCT	Cell_line.Tx19_D	Plate.99	KIF5B	0.15	0.388151506360469	pearson	1	Ttest_pvalue	Coefficient_of_eigenassay	SVD_pCMs_only3CT	NoPrepr	SVD	3210	RCT-Tx19_D	N	Kept components	RCT
Drug	D_RCT	RCT	Cell_line.Tx19_D	Plate.99	KIF5C	0.15	-0.160940951914385	pearson	1	Ttest_pvalue	Coefficient_of_eigenassay	SVD_pCMs_only3CT	NoPrepr	SVD	7365	RCT-Tx19_D	N	Kept components	RCT
Drug	D_RCT	RCT	Cell_line.Tx19_D	Plate.99	KIF6	0.15	0.0231386399353103	pearson	1	Ttest_pvalue	Coefficient_of_eigenassay	SVD_pCMs_only3CT	NoPrepr	SVD	12551	RCT-Tx19_D	N	Kept components	RCT
Drug	D_RCT	RCT	Cell_line.Tx19_D	Plate.99	KIF7	0.15	-0.27709289256571	pearson	1	Ttest_pvalue	Coefficient_of_eigenassay	SVD_pCMs_only3CT	NoPrepr	SVD	4829	RCT-Tx19_D	N	Kept components	RCT
Drug	D_RCT	RCT	Cell_line.Tx19_D	Plate.99	KIF9	0.15	0.304154317687609	pearson	1	Ttest_pvalue	Coefficient_of_eigenassay	SVD_pCMs_only3CT	NoPrepr	SVD	4387	RCT-Tx19_D	N	Kept components	RCT
Drug	D_RCT	RCT	Cell_line.Tx19_D	Plate.99	KIFAP3	0.15	-0.010802171624878	pearson	1	Ttest_pvalue	Coefficient_of_eigenassay	SVD_pCMs_only3CT	NoPrepr	SVD	13609	RCT-Tx19_D	N	Kept components	RCT
Drug	D_RCT	RCT	Cell_line.Tx19_D	Plate.99	KIFC2	0.15	-1.02047067305984	pearson	1	Ttest_pvalue	Coefficient_of_eigenassay	SVD_pCMs_only3CT	NoPrepr	SVD	335	RCT-Tx19_D	N	Kept components	RCT
Drug	D_RCT	RCT	Cell_line.Tx19_D	Plate.99	KIFC3	0.15	-0.375049954471221	pearson	1	Ttest_pvalue	Coefficient_of_eigenassay	SVD_pCMs_only3CT	NoPrepr	SVD	3370	RCT-Tx19_D	N	Kept components	RCT
Drug	D_RCT	RCT	Cell_line.Tx19_D	Plate.99	KIN	0.15	0.0657251279511426	pearson	1	Ttest_pvalue	Coefficient_of_eigenassay	SVD_pCMs_only3CT	NoPrepr	SVD	10417	RCT-Tx19_D	N	Kept components	RCT
Drug	D_RCT	RCT	Cell_line.Tx19_D	Plate.99	KIRREL1	0.15	-0.285633289771869	pearson	1	Ttest_pvalue	Coefficient_of_eigenassay	SVD_pCMs_only3CT	NoPrepr	SVD	4679	RCT-Tx19_D	N	Kept components	RCT
Drug	D_RCT	RCT	Cell_line.Tx19_D	Plate.99	KIRREL2	0.15	0.00173342429581128	pearson	1	Ttest_pvalue	Coefficient_of_eigenassay	SVD_pCMs_only3CT	NoPrepr	SVD	14881	RCT-Tx19_D	N	Kept components	RCT
Drug	D_RCT	RCT	Cell_line.Tx19_D	Plate.99	KIRREL3	0.15	-0.41032124413236	pearson	1	Ttest_pvalue	Coefficient_of_eigenassay	SVD_pCMs_only3CT	NoPrepr	SVD	2937	RCT-Tx19_D	N	Kept components	RCT
Drug	D_RCT	RCT	Cell_line.Tx19_D	Plate.99	KISS1	0.15	-0.00146436263961255	pearson	1	Ttest_pvalue	Coefficient_of_eigenassay	SVD_pCMs_only3CT	NoPrepr	SVD	14942	RCT-Tx19_D	N	Kept components	RCT
Drug	D_RCT	RCT	Cell_line.Tx19_D	Plate.99	KIT	0.15	0.12375393725773	pearson	1	Ttest_pvalue	Coefficient_of_eigenassay	SVD_pCMs_only3CT	NoPrepr	SVD	8427	RCT-Tx19_D	N	Kept components	RCT
Drug	D_RCT	RCT	Cell_line.Tx19_D	Plate.99	KITLG	0.15	1.35643061402315	pearson	1	Ttest_pvalue	Coefficient_of_eigenassay	SVD_pCMs_only3CT	NoPrepr	SVD	148	RCT-Tx19_D	N	Kept components	RCT
Drug	D_RCT	RCT	Cell_line.Tx19_D	Plate.99	KIZ	0.15	0.0326278006288199	pearson	1	Ttest_pvalue	Coefficient_of_eigenassay	SVD_pCMs_only3CT	NoPrepr	SVD	11965	RCT-Tx19_D	N	Kept components	RCT
Drug	D_RCT	RCT	Cell_line.Tx19_D	Plate.99	KLB	0.15	-0.0212592149456921	pearson	1	Ttest_pvalue	Coefficient_of_eigenassay	SVD_pCMs_only3CT	NoPrepr	SVD	12688	RCT-Tx19_D	N	Kept components	RCT
Drug	D_RCT	RCT	Cell_line.Tx19_D	Plate.99	KLC1	0.15	-0.043752965005649	pearson	1	Ttest_pvalue	Coefficient_of_eigenassay	SVD_pCMs_only3CT	NoPrepr	SVD	11390	RCT-Tx19_D	N	Kept components	RCT
Drug	D_RCT	RCT	Cell_line.Tx19_D	Plate.99	KLC2	0.15	-0.647706898445684	pearson	1	Ttest_pvalue	Coefficient_of_eigenassay	SVD_pCMs_only3CT	NoPrepr	SVD	1181	RCT-Tx19_D	N	Kept components	RCT
Drug	D_RCT	RCT	Cell_line.Tx19_D	Plate.99	KLC3	0.15	-0.0117770707000382	pearson	1	Ttest_pvalue	Coefficient_of_eigenassay	SVD_pCMs_only3CT	NoPrepr	SVD	13522	RCT-Tx19_D	N	Kept components	RCT
Drug	D_RCT	RCT	Cell_line.Tx19_D	Plate.99	KLC4	0.15	0.0157697853783113	pearson	1	Ttest_pvalue	Coefficient_of_eigenassay	SVD_pCMs_only3CT	NoPrepr	SVD	13162	RCT-Tx19_D	N	Kept components	RCT
Drug	D_RCT	RCT	Cell_line.Tx19_D	Plate.99	KLF10	0.15	1.39490486235543	pearson	1	Ttest_pvalue	Coefficient_of_eigenassay	SVD_pCMs_only3CT	NoPrepr	SVD	135	RCT-Tx19_D	N	Kept components	RCT
Drug	D_RCT	RCT	Cell_line.Tx19_D	Plate.99	KLF11	0.15	0.450354220150817	pearson	1	Ttest_pvalue	Coefficient_of_eigenassay	SVD_pCMs_only3CT	NoPrepr	SVD	2527	RCT-Tx19_D	N	Kept components	RCT
Drug	D_RCT	RCT	Cell_line.Tx19_D	Plate.99	KLF12	0.15	0.106167533039883	pearson	1	Ttest_pvalue	Coefficient_of_eigenassay	SVD_pCMs_only3CT	NoPrepr	SVD	8971	RCT-Tx19_D	N	Kept components	RCT
Drug	D_RCT	RCT	Cell_line.Tx19_D	Plate.99	KLF13	0.15	-0.322617825015154	pearson	1	Ttest_pvalue	Coefficient_of_eigenassay	SVD_pCMs_only3CT	NoPrepr	SVD	4085	RCT-Tx19_D	N	Kept components	RCT
Drug	D_RCT	RCT	Cell_line.Tx19_D	Plate.99	KLF15	0.15	-0.00790431588582	pearson	1	Ttest_pvalue	Coefficient_of_eigenassay	SVD_pCMs_only3CT	NoPrepr	SVD	13910	RCT-Tx19_D	N	Kept components	RCT
Drug	D_RCT	RCT	Cell_line.Tx19_D	Plate.99	KLF16	0.15	-0.169283472141677	pearson	1	Ttest_pvalue	Coefficient_of_eigenassay	SVD_pCMs_only3CT	NoPrepr	SVD	7145	RCT-Tx19_D	N	Kept components	RCT
Drug	D_RCT	RCT	Cell_line.Tx19_D	Plate.99	KLF2	0.15	-0.0961533850194984	pearson	1	Ttest_pvalue	Coefficient_of_eigenassay	SVD_pCMs_only3CT	NoPrepr	SVD	9307	RCT-Tx19_D	N	Kept components	RCT
Drug	D_RCT	RCT	Cell_line.Tx19_D	Plate.99	KLF3	0.15	0.48686417550055	pearson	1	Ttest_pvalue	Coefficient_of_eigenassay	SVD_pCMs_only3CT	NoPrepr	SVD	2205	RCT-Tx19_D	N	Kept components	RCT
Drug	D_RCT	RCT	Cell_line.Tx19_D	Plate.99	KLF4	0.15	-0.527163280177396	pearson	1	Ttest_pvalue	Coefficient_of_eigenassay	SVD_pCMs_only3CT	NoPrepr	SVD	1861	RCT-Tx19_D	N	Kept components	RCT
Drug	D_RCT	RCT	Cell_line.Tx19_D	Plate.99	KLF5	0.15	0.577847245277025	pearson	1	Ttest_pvalue	Coefficient_of_eigenassay	SVD_pCMs_only3CT	NoPrepr	SVD	1536	RCT-Tx19_D	N	Kept components	RCT
Drug	D_RCT	RCT	Cell_line.Tx19_D	Plate.99	KLF6	0.15	0.0886325934494172	pearson	1	Ttest_pvalue	Coefficient_of_eigenassay	SVD_pCMs_only3CT	NoPrepr	SVD	9577	RCT-Tx19_D	N	Kept components	RCT
Drug	D_RCT	RCT	Cell_line.Tx19_D	Plate.99	KLF7	0.15	-0.0664270218276606	pearson	1	Ttest_pvalue	Coefficient_of_eigenassay	SVD_pCMs_only3CT	NoPrepr	SVD	10391	RCT-Tx19_D	N	Kept components	RCT
Drug	D_RCT	RCT	Cell_line.Tx19_D	Plate.99	KLF8	0.15	-0.817243255805804	pearson	1	Ttest_pvalue	Coefficient_of_eigenassay	SVD_pCMs_only3CT	NoPrepr	SVD	668	RCT-Tx19_D	N	Kept components	RCT
Drug	D_RCT	RCT	Cell_line.Tx19_D	Plate.99	KLF9	0.15	-0.0182240796888306	pearson	1	Ttest_pvalue	Coefficient_of_eigenassay	SVD_pCMs_only3CT	NoPrepr	SVD	12948	RCT-Tx19_D	N	Kept components	RCT
Drug	D_RCT	RCT	Cell_line.Tx19_D	Plate.99	KLHDC1	0.15	0.268761850671423	pearson	1	Ttest_pvalue	Coefficient_of_eigenassay	SVD_pCMs_only3CT	NoPrepr	SVD	4963	RCT-Tx19_D	N	Kept components	RCT
Drug	D_RCT	RCT	Cell_line.Tx19_D	Plate.99	KLHDC10	0.15	0.272702041859487	pearson	1	Ttest_pvalue	Coefficient_of_eigenassay	SVD_pCMs_only3CT	NoPrepr	SVD	4901	RCT-Tx19_D	N	Kept components	RCT
Drug	D_RCT	RCT	Cell_line.Tx19_D	Plate.99	KLHDC2	0.15	0.660479513447003	pearson	1	Ttest_pvalue	Coefficient_of_eigenassay	SVD_pCMs_only3CT	NoPrepr	SVD	1127	RCT-Tx19_D	N	Kept components	RCT
Drug	D_RCT	RCT	Cell_line.Tx19_D	Plate.99	KLHDC3	0.15	-0.0823872420006229	pearson	1	Ttest_pvalue	Coefficient_of_eigenassay	SVD_pCMs_only3CT	NoPrepr	SVD	9782	RCT-Tx19_D	N	Kept components	RCT
Drug	D_RCT	RCT	Cell_line.Tx19_D	Plate.99	KLHDC4	0.15	-0.416635749999619	pearson	1	Ttest_pvalue	Coefficient_of_eigenassay	SVD_pCMs_only3CT	NoPrepr	SVD	2874	RCT-Tx19_D	N	Kept components	RCT
Drug	D_RCT	RCT	Cell_line.Tx19_D	Plate.99	KLHDC7A	0.15	0.283034196529964	pearson	1	Ttest_pvalue	Coefficient_of_eigenassay	SVD_pCMs_only3CT	NoPrepr	SVD	4714	RCT-Tx19_D	N	Kept components	RCT
Drug	D_RCT	RCT	Cell_line.Tx19_D	Plate.99	KLHDC7B	0.15	0.0106073902390444	pearson	1	Ttest_pvalue	Coefficient_of_eigenassay	SVD_pCMs_only3CT	NoPrepr	SVD	13646	RCT-Tx19_D	N	Kept components	RCT
Drug	D_RCT	RCT	Cell_line.Tx19_D	Plate.99	KLHDC8A	0.15	0.0581532466764134	pearson	1	Ttest_pvalue	Coefficient_of_eigenassay	SVD_pCMs_only3CT	NoPrepr	SVD	10766	RCT-Tx19_D	N	Kept components	RCT
Drug	D_RCT	RCT	Cell_line.Tx19_D	Plate.99	KLHDC8B	0.15	-0.0311360739244756	pearson	1	Ttest_pvalue	Coefficient_of_eigenassay	SVD_pCMs_only3CT	NoPrepr	SVD	12057	RCT-Tx19_D	N	Kept components	RCT
Drug	D_RCT	RCT	Cell_line.Tx19_D	Plate.99	KLHDC9	0.15	0.51882467530081	pearson	1	Ttest_pvalue	Coefficient_of_eigenassay	SVD_pCMs_only3CT	NoPrepr	SVD	1927	RCT-Tx19_D	N	Kept components	RCT
Drug	D_RCT	RCT	Cell_line.Tx19_D	Plate.99	KLHL1	0.15	-0.00518698580672707	pearson	1	Ttest_pvalue	Coefficient_of_eigenassay	SVD_pCMs_only3CT	NoPrepr	SVD	14298	RCT-Tx19_D	N	Kept components	RCT
Drug	D_RCT	RCT	Cell_line.Tx19_D	Plate.99	KLHL10	0.15	-0.0116577915563366	pearson	1	Ttest_pvalue	Coefficient_of_eigenassay	SVD_pCMs_only3CT	NoPrepr	SVD	13533	RCT-Tx19_D	N	Kept components	RCT
Drug	D_RCT	RCT	Cell_line.Tx19_D	Plate.99	KLHL11	0.15	-0.00492561380415543	pearson	1	Ttest_pvalue	Coefficient_of_eigenassay	SVD_pCMs_only3CT	NoPrepr	SVD	14338	RCT-Tx19_D	N	Kept components	RCT
Drug	D_RCT	RCT	Cell_line.Tx19_D	Plate.99	KLHL12	0.15	0.128099719624586	pearson	1	Ttest_pvalue	Coefficient_of_eigenassay	SVD_pCMs_only3CT	NoPrepr	SVD	8294	RCT-Tx19_D	N	Kept components	RCT
Drug	D_RCT	RCT	Cell_line.Tx19_D	Plate.99	KLHL13	0.15	0.192592493641894	pearson	1	Ttest_pvalue	Coefficient_of_eigenassay	SVD_pCMs_only3CT	NoPrepr	SVD	6559	RCT-Tx19_D	N	Kept components	RCT
Drug	D_RCT	RCT	Cell_line.Tx19_D	Plate.99	KLHL14	0.15	-0.000759008791702815	pearson	1	Ttest_pvalue	Coefficient_of_eigenassay	SVD_pCMs_only3CT	NoPrepr	SVD	15092	RCT-Tx19_D	N	Kept components	RCT
Drug	D_RCT	RCT	Cell_line.Tx19_D	Plate.99	KLHL15	0.15	-0.00601852003791224	pearson	1	Ttest_pvalue	Coefficient_of_eigenassay	SVD_pCMs_only3CT	NoPrepr	SVD	14176	RCT-Tx19_D	N	Kept components	RCT
Drug	D_RCT	RCT	Cell_line.Tx19_D	Plate.99	KLHL17	0.15	-0.685252004358116	pearson	1	Ttest_pvalue	Coefficient_of_eigenassay	SVD_pCMs_only3CT	NoPrepr	SVD	1035	RCT-Tx19_D	N	Kept components	RCT
Drug	D_RCT	RCT	Cell_line.Tx19_D	Plate.99	KLHL18	0.15	0.119471083073533	pearson	1	Ttest_pvalue	Coefficient_of_eigenassay	SVD_pCMs_only3CT	NoPrepr	SVD	8554	RCT-Tx19_D	N	Kept components	RCT
Drug	D_RCT	RCT	Cell_line.Tx19_D	Plate.99	KLHL2	0.15	0.515548603445395	pearson	1	Ttest_pvalue	Coefficient_of_eigenassay	SVD_pCMs_only3CT	NoPrepr	SVD	1959	RCT-Tx19_D	N	Kept components	RCT
Drug	D_RCT	RCT	Cell_line.Tx19_D	Plate.99	KLHL20	0.15	0.224592383117828	pearson	1	Ttest_pvalue	Coefficient_of_eigenassay	SVD_pCMs_only3CT	NoPrepr	SVD	5828	RCT-Tx19_D	N	Kept components	RCT
Drug	D_RCT	RCT	Cell_line.Tx19_D	Plate.99	KLHL21	0.15	-0.341245488590238	pearson	1	Ttest_pvalue	Coefficient_of_eigenassay	SVD_pCMs_only3CT	NoPrepr	SVD	3815	RCT-Tx19_D	N	Kept components	RCT
Drug	D_RCT	RCT	Cell_line.Tx19_D	Plate.99	KLHL22	0.15	-0.0646727529287863	pearson	1	Ttest_pvalue	Coefficient_of_eigenassay	SVD_pCMs_only3CT	NoPrepr	SVD	10463	RCT-Tx19_D	N	Kept components	RCT
Drug	D_RCT	RCT	Cell_line.Tx19_D	Plate.99	KLHL24	0.15	-0.263622118417292	pearson	1	Ttest_pvalue	Coefficient_of_eigenassay	SVD_pCMs_only3CT	NoPrepr	SVD	5061	RCT-Tx19_D	N	Kept components	RCT
Drug	D_RCT	RCT	Cell_line.Tx19_D	Plate.99	KLHL25	0.15	-0.273371736682814	pearson	1	Ttest_pvalue	Coefficient_of_eigenassay	SVD_pCMs_only3CT	NoPrepr	SVD	4882	RCT-Tx19_D	N	Kept components	RCT
Drug	D_RCT	RCT	Cell_line.Tx19_D	Plate.99	KLHL26	0.15	-0.0180924218022328	pearson	1	Ttest_pvalue	Coefficient_of_eigenassay	SVD_pCMs_only3CT	NoPrepr	SVD	12964	RCT-Tx19_D	N	Kept components	RCT
Drug	D_RCT	RCT	Cell_line.Tx19_D	Plate.99	KLHL28	0.15	0.217560381955607	pearson	1	Ttest_pvalue	Coefficient_of_eigenassay	SVD_pCMs_only3CT	NoPrepr	SVD	5990	RCT-Tx19_D	N	Kept components	RCT
Drug	D_RCT	RCT	Cell_line.Tx19_D	Plate.99	KLHL29	0.15	0.118637283529245	pearson	1	Ttest_pvalue	Coefficient_of_eigenassay	SVD_pCMs_only3CT	NoPrepr	SVD	8585	RCT-Tx19_D	N	Kept components	RCT
Drug	D_RCT	RCT	Cell_line.Tx19_D	Plate.99	KLHL3	0.15	-0.695042211214607	pearson	1	Ttest_pvalue	Coefficient_of_eigenassay	SVD_pCMs_only3CT	NoPrepr	SVD	996	RCT-Tx19_D	N	Kept components	RCT
Drug	D_RCT	RCT	Cell_line.Tx19_D	Plate.99	KLHL30	0.15	-0.134462471617125	pearson	1	Ttest_pvalue	Coefficient_of_eigenassay	SVD_pCMs_only3CT	NoPrepr	SVD	8105	RCT-Tx19_D	N	Kept components	RCT
Drug	D_RCT	RCT	Cell_line.Tx19_D	Plate.99	KLHL31	0.15	-0.819079005907366	pearson	1	Ttest_pvalue	Coefficient_of_eigenassay	SVD_pCMs_only3CT	NoPrepr	SVD	656	RCT-Tx19_D	N	Kept components	RCT
Drug	D_RCT	RCT	Cell_line.Tx19_D	Plate.99	KLHL32	0.15	-0.0233849766007159	pearson	1	Ttest_pvalue	Coefficient_of_eigenassay	SVD_pCMs_only3CT	NoPrepr	SVD	12533	RCT-Tx19_D	N	Kept components	RCT
Drug	D_RCT	RCT	Cell_line.Tx19_D	Plate.99	KLHL35	0.15	-0.0279241982721128	pearson	1	Ttest_pvalue	Coefficient_of_eigenassay	SVD_pCMs_only3CT	NoPrepr	SVD	12248	RCT-Tx19_D	N	Kept components	RCT
Drug	D_RCT	RCT	Cell_line.Tx19_D	Plate.99	KLHL36	0.15	-0.664226738377882	pearson	1	Ttest_pvalue	Coefficient_of_eigenassay	SVD_pCMs_only3CT	NoPrepr	SVD	1113	RCT-Tx19_D	N	Kept components	RCT
Drug	D_RCT	RCT	Cell_line.Tx19_D	Plate.99	KLHL38	0.15	-0.616879972788169	pearson	1	Ttest_pvalue	Coefficient_of_eigenassay	SVD_pCMs_only3CT	NoPrepr	SVD	1330	RCT-Tx19_D	N	Kept components	RCT
Drug	D_RCT	RCT	Cell_line.Tx19_D	Plate.99	KLHL4	0.15	0.831535971359117	pearson	1	Ttest_pvalue	Coefficient_of_eigenassay	SVD_pCMs_only3CT	NoPrepr	SVD	633	RCT-Tx19_D	N	Kept components	RCT
Drug	D_RCT	RCT	Cell_line.Tx19_D	Plate.99	KLHL41	0.15	0.225258282807985	pearson	1	Ttest_pvalue	Coefficient_of_eigenassay	SVD_pCMs_only3CT	NoPrepr	SVD	5809	RCT-Tx19_D	N	Kept components	RCT
Drug	D_RCT	RCT	Cell_line.Tx19_D	Plate.99	KLHL42	0.15	-0.0480493944455957	pearson	1	Ttest_pvalue	Coefficient_of_eigenassay	SVD_pCMs_only3CT	NoPrepr	SVD	11163	RCT-Tx19_D	N	Kept components	RCT
Drug	D_RCT	RCT	Cell_line.Tx19_D	Plate.99	KLHL5	0.15	0.711527801543959	pearson	1	Ttest_pvalue	Coefficient_of_eigenassay	SVD_pCMs_only3CT	NoPrepr	SVD	937	RCT-Tx19_D	N	Kept components	RCT
Drug	D_RCT	RCT	Cell_line.Tx19_D	Plate.99	KLHL7	0.15	0.824959573797962	pearson	1	Ttest_pvalue	Coefficient_of_eigenassay	SVD_pCMs_only3CT	NoPrepr	SVD	645	RCT-Tx19_D	N	Kept components	RCT
Drug	D_RCT	RCT	Cell_line.Tx19_D	Plate.99	KLHL8	0.15	-0.136380554154409	pearson	1	Ttest_pvalue	Coefficient_of_eigenassay	SVD_pCMs_only3CT	NoPrepr	SVD	8042	RCT-Tx19_D	N	Kept components	RCT
Drug	D_RCT	RCT	Cell_line.Tx19_D	Plate.99	KLHL9	0.15	0.139654650504142	pearson	1	Ttest_pvalue	Coefficient_of_eigenassay	SVD_pCMs_only3CT	NoPrepr	SVD	7943	RCT-Tx19_D	N	Kept components	RCT
Drug	D_RCT	RCT	Cell_line.Tx19_D	Plate.99	KLK10	0.15	-0.0298781338327378	pearson	1	Ttest_pvalue	Coefficient_of_eigenassay	SVD_pCMs_only3CT	NoPrepr	SVD	12128	RCT-Tx19_D	N	Kept components	RCT
Drug	D_RCT	RCT	Cell_line.Tx19_D	Plate.99	KLK14	0.15	0.00268295934644596	pearson	1	Ttest_pvalue	Coefficient_of_eigenassay	SVD_pCMs_only3CT	NoPrepr	SVD	14703	RCT-Tx19_D	N	Kept components	RCT
Drug	D_RCT	RCT	Cell_line.Tx19_D	Plate.99	KLK5	0.15	0.146494753421982	pearson	1	Ttest_pvalue	Coefficient_of_eigenassay	SVD_pCMs_only3CT	NoPrepr	SVD	7746	RCT-Tx19_D	N	Kept components	RCT
Drug	D_RCT	RCT	Cell_line.Tx19_D	Plate.99	KLK6	0.15	0.0201270787842456	pearson	1	Ttest_pvalue	Coefficient_of_eigenassay	SVD_pCMs_only3CT	NoPrepr	SVD	12788	RCT-Tx19_D	N	Kept components	RCT
Drug	D_RCT	RCT	Cell_line.Tx19_D	Plate.99	KLK8	0.15	0.0106368652348219	pearson	1	Ttest_pvalue	Coefficient_of_eigenassay	SVD_pCMs_only3CT	NoPrepr	SVD	13643	RCT-Tx19_D	N	Kept components	RCT
Drug	D_RCT	RCT	Cell_line.Tx19_D	Plate.99	KLKB1	0.15	0.00759650446029263	pearson	1	Ttest_pvalue	Coefficient_of_eigenassay	SVD_pCMs_only3CT	NoPrepr	SVD	13946	RCT-Tx19_D	N	Kept components	RCT
Drug	D_RCT	RCT	Cell_line.Tx19_D	Plate.99	KLLN	0.15	0.692885864583472	pearson	1	Ttest_pvalue	Coefficient_of_eigenassay	SVD_pCMs_only3CT	NoPrepr	SVD	1003	RCT-Tx19_D	N	Kept components	RCT
Drug	D_RCT	RCT	Cell_line.Tx19_D	Plate.99	KLRD1	0.15	0.0107649513413822	pearson	1	Ttest_pvalue	Coefficient_of_eigenassay	SVD_pCMs_only3CT	NoPrepr	SVD	13617	RCT-Tx19_D	N	Kept components	RCT
Drug	D_RCT	RCT	Cell_line.Tx19_D	Plate.99	KLRF2	0.15	0.317966364449073	pearson	1	Ttest_pvalue	Coefficient_of_eigenassay	SVD_pCMs_only3CT	NoPrepr	SVD	4156	RCT-Tx19_D	N	Kept components	RCT
Drug	D_RCT	RCT	Cell_line.Tx19_D	Plate.99	KLRG1	0.15	-0.215821648195596	pearson	1	Ttest_pvalue	Coefficient_of_eigenassay	SVD_pCMs_only3CT	NoPrepr	SVD	6032	RCT-Tx19_D	N	Kept components	RCT
Drug	D_RCT	RCT	Cell_line.Tx19_D	Plate.99	KMT2A	0.15	-0.406024818299721	pearson	1	Ttest_pvalue	Coefficient_of_eigenassay	SVD_pCMs_only3CT	NoPrepr	SVD	2986	RCT-Tx19_D	N	Kept components	RCT
Drug	D_RCT	RCT	Cell_line.Tx19_D	Plate.99	KMT2B	0.15	-0.361425395826333	pearson	1	Ttest_pvalue	Coefficient_of_eigenassay	SVD_pCMs_only3CT	NoPrepr	SVD	3534	RCT-Tx19_D	N	Kept components	RCT
Drug	D_RCT	RCT	Cell_line.Tx19_D	Plate.99	KMT2C	0.15	-0.485089663391048	pearson	1	Ttest_pvalue	Coefficient_of_eigenassay	SVD_pCMs_only3CT	NoPrepr	SVD	2222	RCT-Tx19_D	N	Kept components	RCT
Drug	D_RCT	RCT	Cell_line.Tx19_D	Plate.99	KMT2D	0.15	-1.21299667030515	pearson	1	Ttest_pvalue	Coefficient_of_eigenassay	SVD_pCMs_only3CT	NoPrepr	SVD	206	RCT-Tx19_D	N	Kept components	RCT
Drug	D_RCT	RCT	Cell_line.Tx19_D	Plate.99	KMT2E	0.15	-0.269121163469055	pearson	1	Ttest_pvalue	Coefficient_of_eigenassay	SVD_pCMs_only3CT	NoPrepr	SVD	4960	RCT-Tx19_D	N	Kept components	RCT
Drug	D_RCT	RCT	Cell_line.Tx19_D	Plate.99	KMT5A	0.15	-0.612871834153462	pearson	1	Ttest_pvalue	Coefficient_of_eigenassay	SVD_pCMs_only3CT	NoPrepr	SVD	1354	RCT-Tx19_D	N	Kept components	RCT
Drug	D_RCT	RCT	Cell_line.Tx19_D	Plate.99	KMT5B	0.15	0.134329630273303	pearson	1	Ttest_pvalue	Coefficient_of_eigenassay	SVD_pCMs_only3CT	NoPrepr	SVD	8107	RCT-Tx19_D	N	Kept components	RCT
Drug	D_RCT	RCT	Cell_line.Tx19_D	Plate.99	KMT5C	0.15	-0.310389437800724	pearson	1	Ttest_pvalue	Coefficient_of_eigenassay	SVD_pCMs_only3CT	NoPrepr	SVD	4279	RCT-Tx19_D	N	Kept components	RCT
Drug	D_RCT	RCT	Cell_line.Tx19_D	Plate.99	KNDC1	0.15	-0.817769571012694	pearson	1	Ttest_pvalue	Coefficient_of_eigenassay	SVD_pCMs_only3CT	NoPrepr	SVD	665	RCT-Tx19_D	N	Kept components	RCT
Drug	D_RCT	RCT	Cell_line.Tx19_D	Plate.99	KNL1	0.15	0.321938373169259	pearson	1	Ttest_pvalue	Coefficient_of_eigenassay	SVD_pCMs_only3CT	NoPrepr	SVD	4097	RCT-Tx19_D	N	Kept components	RCT
Drug	D_RCT	RCT	Cell_line.Tx19_D	Plate.99	KNOP1	0.15	0.0730565089211877	pearson	1	Ttest_pvalue	Coefficient_of_eigenassay	SVD_pCMs_only3CT	NoPrepr	SVD	10117	RCT-Tx19_D	N	Kept components	RCT
Drug	D_RCT	RCT	Cell_line.Tx19_D	Plate.99	KNSTRN	0.15	0.017831042297909	pearson	1	Ttest_pvalue	Coefficient_of_eigenassay	SVD_pCMs_only3CT	NoPrepr	SVD	12994	RCT-Tx19_D	N	Kept components	RCT
Drug	D_RCT	RCT	Cell_line.Tx19_D	Plate.99	KNTC1	0.15	0.0383617722779493	pearson	1	Ttest_pvalue	Coefficient_of_eigenassay	SVD_pCMs_only3CT	NoPrepr	SVD	11674	RCT-Tx19_D	N	Kept components	RCT
Drug	D_RCT	RCT	Cell_line.Tx19_D	Plate.99	KPNA1	0.15	0.168615282189164	pearson	1	Ttest_pvalue	Coefficient_of_eigenassay	SVD_pCMs_only3CT	NoPrepr	SVD	7165	RCT-Tx19_D	N	Kept components	RCT
Drug	D_RCT	RCT	Cell_line.Tx19_D	Plate.99	KPNA2	0.15	0.298328382709464	pearson	1	Ttest_pvalue	Coefficient_of_eigenassay	SVD_pCMs_only3CT	NoPrepr	SVD	4476	RCT-Tx19_D	N	Kept components	RCT
Drug	D_RCT	RCT	Cell_line.Tx19_D	Plate.99	KPNA3	0.15	0.0964265592698471	pearson	1	Ttest_pvalue	Coefficient_of_eigenassay	SVD_pCMs_only3CT	NoPrepr	SVD	9295	RCT-Tx19_D	N	Kept components	RCT
Drug	D_RCT	RCT	Cell_line.Tx19_D	Plate.99	KPNA4	0.15	0.331025806319277	pearson	1	Ttest_pvalue	Coefficient_of_eigenassay	SVD_pCMs_only3CT	NoPrepr	SVD	3970	RCT-Tx19_D	N	Kept components	RCT
Drug	D_RCT	RCT	Cell_line.Tx19_D	Plate.99	KPNA5	0.15	0.630152631210107	pearson	1	Ttest_pvalue	Coefficient_of_eigenassay	SVD_pCMs_only3CT	NoPrepr	SVD	1266	RCT-Tx19_D	N	Kept components	RCT
Drug	D_RCT	RCT	Cell_line.Tx19_D	Plate.99	KPNA6	0.15	-0.13336537387638	pearson	1	Ttest_pvalue	Coefficient_of_eigenassay	SVD_pCMs_only3CT	NoPrepr	SVD	8137	RCT-Tx19_D	N	Kept components	RCT
Drug	D_RCT	RCT	Cell_line.Tx19_D	Plate.99	KPNB1	0.15	0.0663720265200714	pearson	1	Ttest_pvalue	Coefficient_of_eigenassay	SVD_pCMs_only3CT	NoPrepr	SVD	10393	RCT-Tx19_D	N	Kept components	RCT
Drug	D_RCT	RCT	Cell_line.Tx19_D	Plate.99	KPTN	0.15	-0.165015527957345	pearson	1	Ttest_pvalue	Coefficient_of_eigenassay	SVD_pCMs_only3CT	NoPrepr	SVD	7256	RCT-Tx19_D	N	Kept components	RCT
Drug	D_RCT	RCT	Cell_line.Tx19_D	Plate.99	KRAS	0.15	0.131705559570666	pearson	1	Ttest_pvalue	Coefficient_of_eigenassay	SVD_pCMs_only3CT	NoPrepr	SVD	8178	RCT-Tx19_D	N	Kept components	RCT
Drug	D_RCT	RCT	Cell_line.Tx19_D	Plate.99	KRBA1	0.15	-0.575876009966863	pearson	1	Ttest_pvalue	Coefficient_of_eigenassay	SVD_pCMs_only3CT	NoPrepr	SVD	1543	RCT-Tx19_D	N	Kept components	RCT
Drug	D_RCT	RCT	Cell_line.Tx19_D	Plate.99	KRBA2	0.15	-0.477392461651321	pearson	1	Ttest_pvalue	Coefficient_of_eigenassay	SVD_pCMs_only3CT	NoPrepr	SVD	2289	RCT-Tx19_D	N	Kept components	RCT
Drug	D_RCT	RCT	Cell_line.Tx19_D	Plate.99	KRBOX4	0.15	0.532808493307126	pearson	1	Ttest_pvalue	Coefficient_of_eigenassay	SVD_pCMs_only3CT	NoPrepr	SVD	1813	RCT-Tx19_D	N	Kept components	RCT
Drug	D_RCT	RCT	Cell_line.Tx19_D	Plate.99	KRCC1	0.15	0.424032860810359	pearson	1	Ttest_pvalue	Coefficient_of_eigenassay	SVD_pCMs_only3CT	NoPrepr	SVD	2785	RCT-Tx19_D	N	Kept components	RCT
Drug	D_RCT	RCT	Cell_line.Tx19_D	Plate.99	KREMEN1	0.15	-0.0859435165840627	pearson	1	Ttest_pvalue	Coefficient_of_eigenassay	SVD_pCMs_only3CT	NoPrepr	SVD	9665	RCT-Tx19_D	N	Kept components	RCT
Drug	D_RCT	RCT	Cell_line.Tx19_D	Plate.99	KREMEN2	0.15	0.0142464473567585	pearson	1	Ttest_pvalue	Coefficient_of_eigenassay	SVD_pCMs_only3CT	NoPrepr	SVD	13284	RCT-Tx19_D	N	Kept components	RCT
Drug	D_RCT	RCT	Cell_line.Tx19_D	Plate.99	KRI1	0.15	-0.00407793457021893	pearson	1	Ttest_pvalue	Coefficient_of_eigenassay	SVD_pCMs_only3CT	NoPrepr	SVD	14463	RCT-Tx19_D	N	Kept components	RCT
Drug	D_RCT	RCT	Cell_line.Tx19_D	Plate.99	KRIT1	0.15	0.303901691270399	pearson	1	Ttest_pvalue	Coefficient_of_eigenassay	SVD_pCMs_only3CT	NoPrepr	SVD	4391	RCT-Tx19_D	N	Kept components	RCT
Drug	D_RCT	RCT	Cell_line.Tx19_D	Plate.99	KRR1	0.15	0.214980581898946	pearson	1	Ttest_pvalue	Coefficient_of_eigenassay	SVD_pCMs_only3CT	NoPrepr	SVD	6050	RCT-Tx19_D	N	Kept components	RCT
Drug	D_RCT	RCT	Cell_line.Tx19_D	Plate.99	KRT10	0.15	0.0936545065258065	pearson	1	Ttest_pvalue	Coefficient_of_eigenassay	SVD_pCMs_only3CT	NoPrepr	SVD	9399	RCT-Tx19_D	N	Kept components	RCT
Drug	D_RCT	RCT	Cell_line.Tx19_D	Plate.99	KRT13	0.15	0.00129598905868135	pearson	1	Ttest_pvalue	Coefficient_of_eigenassay	SVD_pCMs_only3CT	NoPrepr	SVD	14980	RCT-Tx19_D	N	Kept components	RCT
Drug	D_RCT	RCT	Cell_line.Tx19_D	Plate.99	KRT17	0.15	-0.252949362214148	pearson	1	Ttest_pvalue	Coefficient_of_eigenassay	SVD_pCMs_only3CT	NoPrepr	SVD	5259	RCT-Tx19_D	N	Kept components	RCT
Drug	D_RCT	RCT	Cell_line.Tx19_D	Plate.99	KRT18	0.15	0.223312467453024	pearson	1	Ttest_pvalue	Coefficient_of_eigenassay	SVD_pCMs_only3CT	NoPrepr	SVD	5859	RCT-Tx19_D	N	Kept components	RCT
Drug	D_RCT	RCT	Cell_line.Tx19_D	Plate.99	KRT19	0.15	0.120657688195201	pearson	1	Ttest_pvalue	Coefficient_of_eigenassay	SVD_pCMs_only3CT	NoPrepr	SVD	8510	RCT-Tx19_D	N	Kept components	RCT
Drug	D_RCT	RCT	Cell_line.Tx19_D	Plate.99	KRT222	0.15	-0.0037581352551256	pearson	1	Ttest_pvalue	Coefficient_of_eigenassay	SVD_pCMs_only3CT	NoPrepr	SVD	14521	RCT-Tx19_D	N	Kept components	RCT
Drug	D_RCT	RCT	Cell_line.Tx19_D	Plate.99	KRT4	0.15	0.499943183032523	pearson	1	Ttest_pvalue	Coefficient_of_eigenassay	SVD_pCMs_only3CT	NoPrepr	SVD	2103	RCT-Tx19_D	N	Kept components	RCT
Drug	D_RCT	RCT	Cell_line.Tx19_D	Plate.99	KRT7	0.15	0.854907925890342	pearson	1	Ttest_pvalue	Coefficient_of_eigenassay	SVD_pCMs_only3CT	NoPrepr	SVD	580	RCT-Tx19_D	N	Kept components	RCT
Drug	D_RCT	RCT	Cell_line.Tx19_D	Plate.99	KRT8	0.15	0.0106956896977632	pearson	1	Ttest_pvalue	Coefficient_of_eigenassay	SVD_pCMs_only3CT	NoPrepr	SVD	13628	RCT-Tx19_D	N	Kept components	RCT
Drug	D_RCT	RCT	Cell_line.Tx19_D	Plate.99	KRT80	0.15	-0.441475435189912	pearson	1	Ttest_pvalue	Coefficient_of_eigenassay	SVD_pCMs_only3CT	NoPrepr	SVD	2605	RCT-Tx19_D	N	Kept components	RCT
Drug	D_RCT	RCT	Cell_line.Tx19_D	Plate.99	KRT81	0.15	0.0103961025809612	pearson	1	Ttest_pvalue	Coefficient_of_eigenassay	SVD_pCMs_only3CT	NoPrepr	SVD	13667	RCT-Tx19_D	N	Kept components	RCT
Drug	D_RCT	RCT	Cell_line.Tx19_D	Plate.99	KRTCAP2	0.15	-0.0700089052916977	pearson	1	Ttest_pvalue	Coefficient_of_eigenassay	SVD_pCMs_only3CT	NoPrepr	SVD	10242	RCT-Tx19_D	N	Kept components	RCT
Drug	D_RCT	RCT	Cell_line.Tx19_D	Plate.99	KRTCAP3	0.15	-0.0173888791975421	pearson	1	Ttest_pvalue	Coefficient_of_eigenassay	SVD_pCMs_only3CT	NoPrepr	SVD	13029	RCT-Tx19_D	N	Kept components	RCT
Drug	D_RCT	RCT	Cell_line.Tx19_D	Plate.99	KRTDAP	0.15	-0.0211421712321963	pearson	1	Ttest_pvalue	Coefficient_of_eigenassay	SVD_pCMs_only3CT	NoPrepr	SVD	12695	RCT-Tx19_D	N	Kept components	RCT
Drug	D_RCT	RCT	Cell_line.Tx19_D	Plate.99	KSR1	0.15	-0.624366483373268	pearson	1	Ttest_pvalue	Coefficient_of_eigenassay	SVD_pCMs_only3CT	NoPrepr	SVD	1288	RCT-Tx19_D	N	Kept components	RCT
Drug	D_RCT	RCT	Cell_line.Tx19_D	Plate.99	KSR2	0.15	0.00490663373574581	pearson	1	Ttest_pvalue	Coefficient_of_eigenassay	SVD_pCMs_only3CT	NoPrepr	SVD	14344	RCT-Tx19_D	N	Kept components	RCT
Drug	D_RCT	RCT	Cell_line.Tx19_D	Plate.99	KTN1	0.15	0.457456187482246	pearson	1	Ttest_pvalue	Coefficient_of_eigenassay	SVD_pCMs_only3CT	NoPrepr	SVD	2469	RCT-Tx19_D	N	Kept components	RCT
Drug	D_RCT	RCT	Cell_line.Tx19_D	Plate.99	KXD1	0.15	0.278556896639499	pearson	1	Ttest_pvalue	Coefficient_of_eigenassay	SVD_pCMs_only3CT	NoPrepr	SVD	4803	RCT-Tx19_D	N	Kept components	RCT
Drug	D_RCT	RCT	Cell_line.Tx19_D	Plate.99	KY	0.15	-0.0308708874536294	pearson	1	Ttest_pvalue	Coefficient_of_eigenassay	SVD_pCMs_only3CT	NoPrepr	SVD	12074	RCT-Tx19_D	N	Kept components	RCT
Drug	D_RCT	RCT	Cell_line.Tx19_D	Plate.99	KYAT1	0.15	-0.865071127268816	pearson	1	Ttest_pvalue	Coefficient_of_eigenassay	SVD_pCMs_only3CT	NoPrepr	SVD	563	RCT-Tx19_D	N	Kept components	RCT
Drug	D_RCT	RCT	Cell_line.Tx19_D	Plate.99	KYAT3	0.15	0.675236357910029	pearson	1	Ttest_pvalue	Coefficient_of_eigenassay	SVD_pCMs_only3CT	NoPrepr	SVD	1074	RCT-Tx19_D	N	Kept components	RCT
Drug	D_RCT	RCT	Cell_line.Tx19_D	Plate.99	L1CAM	0.15	-0.648844219323255	pearson	1	Ttest_pvalue	Coefficient_of_eigenassay	SVD_pCMs_only3CT	NoPrepr	SVD	1178	RCT-Tx19_D	N	Kept components	RCT
Drug	D_RCT	RCT	Cell_line.Tx19_D	Plate.99	L2HGDH	0.15	-0.0430998116677569	pearson	1	Ttest_pvalue	Coefficient_of_eigenassay	SVD_pCMs_only3CT	NoPrepr	SVD	11432	RCT-Tx19_D	N	Kept components	RCT
Drug	D_RCT	RCT	Cell_line.Tx19_D	Plate.99	L3HYPDH	0.15	-0.0321564020568337	pearson	1	Ttest_pvalue	Coefficient_of_eigenassay	SVD_pCMs_only3CT	NoPrepr	SVD	11994	RCT-Tx19_D	N	Kept components	RCT
Drug	D_RCT	RCT	Cell_line.Tx19_D	Plate.99	L3MBTL1	0.15	-0.888889944269724	pearson	1	Ttest_pvalue	Coefficient_of_eigenassay	SVD_pCMs_only3CT	NoPrepr	SVD	518	RCT-Tx19_D	N	Kept components	RCT
Drug	D_RCT	RCT	Cell_line.Tx19_D	Plate.99	L3MBTL2	0.15	0.0465333457511639	pearson	1	Ttest_pvalue	Coefficient_of_eigenassay	SVD_pCMs_only3CT	NoPrepr	SVD	11256	RCT-Tx19_D	N	Kept components	RCT
Drug	D_RCT	RCT	Cell_line.Tx19_D	Plate.99	L3MBTL3	0.15	0.222927456331627	pearson	1	Ttest_pvalue	Coefficient_of_eigenassay	SVD_pCMs_only3CT	NoPrepr	SVD	5867	RCT-Tx19_D	N	Kept components	RCT
Drug	D_RCT	RCT	Cell_line.Tx19_D	Plate.99	L3MBTL4	0.15	-1.08471167168864	pearson	1	Ttest_pvalue	Coefficient_of_eigenassay	SVD_pCMs_only3CT	NoPrepr	SVD	286	RCT-Tx19_D	N	Kept components	RCT
Drug	D_RCT	RCT	Cell_line.Tx19_D	Plate.99	LACC1	0.15	0.87444043414486	pearson	1	Ttest_pvalue	Coefficient_of_eigenassay	SVD_pCMs_only3CT	NoPrepr	SVD	542	RCT-Tx19_D	N	Kept components	RCT
Drug	D_RCT	RCT	Cell_line.Tx19_D	Plate.99	LACTB	0.15	0.236494643394466	pearson	1	Ttest_pvalue	Coefficient_of_eigenassay	SVD_pCMs_only3CT	NoPrepr	SVD	5577	RCT-Tx19_D	N	Kept components	RCT
Drug	D_RCT	RCT	Cell_line.Tx19_D	Plate.99	LACTB2	0.15	0.710562401236845	pearson	1	Ttest_pvalue	Coefficient_of_eigenassay	SVD_pCMs_only3CT	NoPrepr	SVD	941	RCT-Tx19_D	N	Kept components	RCT
Drug	D_RCT	RCT	Cell_line.Tx19_D	Plate.99	LAD1	0.15	-0.259715817514054	pearson	1	Ttest_pvalue	Coefficient_of_eigenassay	SVD_pCMs_only3CT	NoPrepr	SVD	5137	RCT-Tx19_D	N	Kept components	RCT
Drug	D_RCT	RCT	Cell_line.Tx19_D	Plate.99	LAG3	0.15	-0.00807286990580058	pearson	1	Ttest_pvalue	Coefficient_of_eigenassay	SVD_pCMs_only3CT	NoPrepr	SVD	13888	RCT-Tx19_D	N	Kept components	RCT
Drug	D_RCT	RCT	Cell_line.Tx19_D	Plate.99	LAGE3	0.15	0.18359401396535	pearson	1	Ttest_pvalue	Coefficient_of_eigenassay	SVD_pCMs_only3CT	NoPrepr	SVD	6762	RCT-Tx19_D	N	Kept components	RCT
Drug	D_RCT	RCT	Cell_line.Tx19_D	Plate.99	LAMA1	0.15	-0.166445158524382	pearson	1	Ttest_pvalue	Coefficient_of_eigenassay	SVD_pCMs_only3CT	NoPrepr	SVD	7214	RCT-Tx19_D	N	Kept components	RCT
Drug	D_RCT	RCT	Cell_line.Tx19_D	Plate.99	LAMA2	0.15	-0.455319388619034	pearson	1	Ttest_pvalue	Coefficient_of_eigenassay	SVD_pCMs_only3CT	NoPrepr	SVD	2488	RCT-Tx19_D	N	Kept components	RCT
Drug	D_RCT	RCT	Cell_line.Tx19_D	Plate.99	LAMA3	0.15	0.10836986886648	pearson	1	Ttest_pvalue	Coefficient_of_eigenassay	SVD_pCMs_only3CT	NoPrepr	SVD	8892	RCT-Tx19_D	N	Kept components	RCT
Drug	D_RCT	RCT	Cell_line.Tx19_D	Plate.99	LAMA4	0.15	-0.144068506968148	pearson	1	Ttest_pvalue	Coefficient_of_eigenassay	SVD_pCMs_only3CT	NoPrepr	SVD	7808	RCT-Tx19_D	N	Kept components	RCT
Drug	D_RCT	RCT	Cell_line.Tx19_D	Plate.99	LAMA5	0.15	-0.841778421934602	pearson	1	Ttest_pvalue	Coefficient_of_eigenassay	SVD_pCMs_only3CT	NoPrepr	SVD	608	RCT-Tx19_D	N	Kept components	RCT
Drug	D_RCT	RCT	Cell_line.Tx19_D	Plate.99	LAMB1	0.15	-0.043732056634347	pearson	1	Ttest_pvalue	Coefficient_of_eigenassay	SVD_pCMs_only3CT	NoPrepr	SVD	11391	RCT-Tx19_D	N	Kept components	RCT
Drug	D_RCT	RCT	Cell_line.Tx19_D	Plate.99	LAMB2	0.15	-0.554698330976879	pearson	1	Ttest_pvalue	Coefficient_of_eigenassay	SVD_pCMs_only3CT	NoPrepr	SVD	1668	RCT-Tx19_D	N	Kept components	RCT
Drug	D_RCT	RCT	Cell_line.Tx19_D	Plate.99	LAMB3	0.15	-0.353153572702124	pearson	1	Ttest_pvalue	Coefficient_of_eigenassay	SVD_pCMs_only3CT	NoPrepr	SVD	3633	RCT-Tx19_D	N	Kept components	RCT
Drug	D_RCT	RCT	Cell_line.Tx19_D	Plate.99	LAMB4	0.15	0.00538624449663351	pearson	1	Ttest_pvalue	Coefficient_of_eigenassay	SVD_pCMs_only3CT	NoPrepr	SVD	14270	RCT-Tx19_D	N	Kept components	RCT
Drug	D_RCT	RCT	Cell_line.Tx19_D	Plate.99	LAMC1	0.15	-0.243812709526407	pearson	1	Ttest_pvalue	Coefficient_of_eigenassay	SVD_pCMs_only3CT	NoPrepr	SVD	5432	RCT-Tx19_D	N	Kept components	RCT
Drug	D_RCT	RCT	Cell_line.Tx19_D	Plate.99	LAMC2	0.15	-0.531365310301452	pearson	1	Ttest_pvalue	Coefficient_of_eigenassay	SVD_pCMs_only3CT	NoPrepr	SVD	1823	RCT-Tx19_D	N	Kept components	RCT
Drug	D_RCT	RCT	Cell_line.Tx19_D	Plate.99	LAMC3	0.15	-0.705439323519612	pearson	1	Ttest_pvalue	Coefficient_of_eigenassay	SVD_pCMs_only3CT	NoPrepr	SVD	958	RCT-Tx19_D	N	Kept components	RCT
Drug	D_RCT	RCT	Cell_line.Tx19_D	Plate.99	LAMP1	0.15	0.0909407567168462	pearson	1	Ttest_pvalue	Coefficient_of_eigenassay	SVD_pCMs_only3CT	NoPrepr	SVD	9491	RCT-Tx19_D	N	Kept components	RCT
Drug	D_RCT	RCT	Cell_line.Tx19_D	Plate.99	LAMP2	0.15	0.326051613321898	pearson	1	Ttest_pvalue	Coefficient_of_eigenassay	SVD_pCMs_only3CT	NoPrepr	SVD	4030	RCT-Tx19_D	N	Kept components	RCT
Drug	D_RCT	RCT	Cell_line.Tx19_D	Plate.99	LAMP3	0.15	-0.0106845787324856	pearson	1	Ttest_pvalue	Coefficient_of_eigenassay	SVD_pCMs_only3CT	NoPrepr	SVD	13630	RCT-Tx19_D	N	Kept components	RCT
Drug	D_RCT	RCT	Cell_line.Tx19_D	Plate.99	LAMP5	0.15	0.112543430012363	pearson	1	Ttest_pvalue	Coefficient_of_eigenassay	SVD_pCMs_only3CT	NoPrepr	SVD	8764	RCT-Tx19_D	N	Kept components	RCT
Drug	D_RCT	RCT	Cell_line.Tx19_D	Plate.99	LAMTOR1	0.15	0.155251188875549	pearson	1	Ttest_pvalue	Coefficient_of_eigenassay	SVD_pCMs_only3CT	NoPrepr	SVD	7533	RCT-Tx19_D	N	Kept components	RCT
Drug	D_RCT	RCT	Cell_line.Tx19_D	Plate.99	LAMTOR2	0.15	0.197027789664105	pearson	1	Ttest_pvalue	Coefficient_of_eigenassay	SVD_pCMs_only3CT	NoPrepr	SVD	6437	RCT-Tx19_D	N	Kept components	RCT
Drug	D_RCT	RCT	Cell_line.Tx19_D	Plate.99	LAMTOR3	0.15	0.741705194978814	pearson	1	Ttest_pvalue	Coefficient_of_eigenassay	SVD_pCMs_only3CT	NoPrepr	SVD	859	RCT-Tx19_D	N	Kept components	RCT
Drug	D_RCT	RCT	Cell_line.Tx19_D	Plate.99	LAMTOR4	0.15	-0.0321533942985508	pearson	1	Ttest_pvalue	Coefficient_of_eigenassay	SVD_pCMs_only3CT	NoPrepr	SVD	11995	RCT-Tx19_D	N	Kept components	RCT
Drug	D_RCT	RCT	Cell_line.Tx19_D	Plate.99	LAMTOR5	0.15	0.228512754670932	pearson	1	Ttest_pvalue	Coefficient_of_eigenassay	SVD_pCMs_only3CT	NoPrepr	SVD	5736	RCT-Tx19_D	N	Kept components	RCT
Drug	D_RCT	RCT	Cell_line.Tx19_D	Plate.99	LANCL1	0.15	0.296207594111548	pearson	1	Ttest_pvalue	Coefficient_of_eigenassay	SVD_pCMs_only3CT	NoPrepr	SVD	4511	RCT-Tx19_D	N	Kept components	RCT
Drug	D_RCT	RCT	Cell_line.Tx19_D	Plate.99	LANCL2	0.15	0.255778926815786	pearson	1	Ttest_pvalue	Coefficient_of_eigenassay	SVD_pCMs_only3CT	NoPrepr	SVD	5210	RCT-Tx19_D	N	Kept components	RCT
Drug	D_RCT	RCT	Cell_line.Tx19_D	Plate.99	LANCL3	0.15	0.00681173048678767	pearson	1	Ttest_pvalue	Coefficient_of_eigenassay	SVD_pCMs_only3CT	NoPrepr	SVD	14066	RCT-Tx19_D	N	Kept components	RCT
Drug	D_RCT	RCT	Cell_line.Tx19_D	Plate.99	LAP3	0.15	0.616989287945684	pearson	1	Ttest_pvalue	Coefficient_of_eigenassay	SVD_pCMs_only3CT	NoPrepr	SVD	1329	RCT-Tx19_D	N	Kept components	RCT
Drug	D_RCT	RCT	Cell_line.Tx19_D	Plate.99	LAPTM4A	0.15	0.582260551793057	pearson	1	Ttest_pvalue	Coefficient_of_eigenassay	SVD_pCMs_only3CT	NoPrepr	SVD	1504	RCT-Tx19_D	N	Kept components	RCT
Drug	D_RCT	RCT	Cell_line.Tx19_D	Plate.99	LAPTM4B	0.15	0.13152582314793	pearson	1	Ttest_pvalue	Coefficient_of_eigenassay	SVD_pCMs_only3CT	NoPrepr	SVD	8186	RCT-Tx19_D	N	Kept components	RCT
Drug	D_RCT	RCT	Cell_line.Tx19_D	Plate.99	LAPTM5	0.15	0.0184040159101486	pearson	1	Ttest_pvalue	Coefficient_of_eigenassay	SVD_pCMs_only3CT	NoPrepr	SVD	12926	RCT-Tx19_D	N	Kept components	RCT
Drug	D_RCT	RCT	Cell_line.Tx19_D	Plate.99	LARGE1	0.15	-0.547236087350744	pearson	1	Ttest_pvalue	Coefficient_of_eigenassay	SVD_pCMs_only3CT	NoPrepr	SVD	1714	RCT-Tx19_D	N	Kept components	RCT
Drug	D_RCT	RCT	Cell_line.Tx19_D	Plate.99	LARGE2	0.15	0.0190474725086987	pearson	1	Ttest_pvalue	Coefficient_of_eigenassay	SVD_pCMs_only3CT	NoPrepr	SVD	12879	RCT-Tx19_D	N	Kept components	RCT
Drug	D_RCT	RCT	Cell_line.Tx19_D	Plate.99	LARP1	0.15	-0.20483258843872	pearson	1	Ttest_pvalue	Coefficient_of_eigenassay	SVD_pCMs_only3CT	NoPrepr	SVD	6263	RCT-Tx19_D	N	Kept components	RCT
Drug	D_RCT	RCT	Cell_line.Tx19_D	Plate.99	LARP1B	0.15	0.183578086424528	pearson	1	Ttest_pvalue	Coefficient_of_eigenassay	SVD_pCMs_only3CT	NoPrepr	SVD	6764	RCT-Tx19_D	N	Kept components	RCT
Drug	D_RCT	RCT	Cell_line.Tx19_D	Plate.99	LARP4	0.15	0.399464521185976	pearson	1	Ttest_pvalue	Coefficient_of_eigenassay	SVD_pCMs_only3CT	NoPrepr	SVD	3071	RCT-Tx19_D	N	Kept components	RCT
Drug	D_RCT	RCT	Cell_line.Tx19_D	Plate.99	LARP4B	0.15	-0.161751766055663	pearson	1	Ttest_pvalue	Coefficient_of_eigenassay	SVD_pCMs_only3CT	NoPrepr	SVD	7344	RCT-Tx19_D	N	Kept components	RCT
Drug	D_RCT	RCT	Cell_line.Tx19_D	Plate.99	LARP6	0.15	0.174772428767382	pearson	1	Ttest_pvalue	Coefficient_of_eigenassay	SVD_pCMs_only3CT	NoPrepr	SVD	7005	RCT-Tx19_D	N	Kept components	RCT
Drug	D_RCT	RCT	Cell_line.Tx19_D	Plate.99	LARP7	0.15	0.395746384626108	pearson	1	Ttest_pvalue	Coefficient_of_eigenassay	SVD_pCMs_only3CT	NoPrepr	SVD	3115	RCT-Tx19_D	N	Kept components	RCT
Drug	D_RCT	RCT	Cell_line.Tx19_D	Plate.99	LARS	0.15	0.105933897084288	pearson	1	Ttest_pvalue	Coefficient_of_eigenassay	SVD_pCMs_only3CT	NoPrepr	SVD	8980	RCT-Tx19_D	N	Kept components	RCT
Drug	D_RCT	RCT	Cell_line.Tx19_D	Plate.99	LARS2	0.15	-0.155545145560225	pearson	1	Ttest_pvalue	Coefficient_of_eigenassay	SVD_pCMs_only3CT	NoPrepr	SVD	7524	RCT-Tx19_D	N	Kept components	RCT
Drug	D_RCT	RCT	Cell_line.Tx19_D	Plate.99	LAS1L	0.15	0.122447389023971	pearson	1	Ttest_pvalue	Coefficient_of_eigenassay	SVD_pCMs_only3CT	NoPrepr	SVD	8465	RCT-Tx19_D	N	Kept components	RCT
Drug	D_RCT	RCT	Cell_line.Tx19_D	Plate.99	LASP1	0.15	0.00877730100923353	pearson	1	Ttest_pvalue	Coefficient_of_eigenassay	SVD_pCMs_only3CT	NoPrepr	SVD	13820	RCT-Tx19_D	N	Kept components	RCT
Drug	D_RCT	RCT	Cell_line.Tx19_D	Plate.99	LAT	0.15	0.107817417874209	pearson	1	Ttest_pvalue	Coefficient_of_eigenassay	SVD_pCMs_only3CT	NoPrepr	SVD	8914	RCT-Tx19_D	N	Kept components	RCT
Drug	D_RCT	RCT	Cell_line.Tx19_D	Plate.99	LAT2	0.15	-0.329981678515465	pearson	1	Ttest_pvalue	Coefficient_of_eigenassay	SVD_pCMs_only3CT	NoPrepr	SVD	3978	RCT-Tx19_D	N	Kept components	RCT
Drug	D_RCT	RCT	Cell_line.Tx19_D	Plate.99	LATS1	0.15	0.0753320416426868	pearson	1	Ttest_pvalue	Coefficient_of_eigenassay	SVD_pCMs_only3CT	NoPrepr	SVD	10033	RCT-Tx19_D	N	Kept components	RCT
Drug	D_RCT	RCT	Cell_line.Tx19_D	Plate.99	LATS2	0.15	-0.170081272593033	pearson	1	Ttest_pvalue	Coefficient_of_eigenassay	SVD_pCMs_only3CT	NoPrepr	SVD	7121	RCT-Tx19_D	N	Kept components	RCT
Drug	D_RCT	RCT	Cell_line.Tx19_D	Plate.99	LAYN	0.15	-0.0669723161809995	pearson	1	Ttest_pvalue	Coefficient_of_eigenassay	SVD_pCMs_only3CT	NoPrepr	SVD	10368	RCT-Tx19_D	N	Kept components	RCT
Drug	D_RCT	RCT	Cell_line.Tx19_D	Plate.99	LBH	0.15	0.0556680629810289	pearson	1	Ttest_pvalue	Coefficient_of_eigenassay	SVD_pCMs_only3CT	NoPrepr	SVD	10874	RCT-Tx19_D	N	Kept components	RCT
Drug	D_RCT	RCT	Cell_line.Tx19_D	Plate.99	LBHD1	0.15	0.567035206307469	pearson	1	Ttest_pvalue	Coefficient_of_eigenassay	SVD_pCMs_only3CT	NoPrepr	SVD	1589	RCT-Tx19_D	N	Kept components	RCT
Drug	D_RCT	RCT	Cell_line.Tx19_D	Plate.99	LBR	0.15	0.0666600752573099	pearson	1	Ttest_pvalue	Coefficient_of_eigenassay	SVD_pCMs_only3CT	NoPrepr	SVD	10384	RCT-Tx19_D	N	Kept components	RCT
Drug	D_RCT	RCT	Cell_line.Tx19_D	Plate.99	LBX2	0.15	0.503192466213526	pearson	1	Ttest_pvalue	Coefficient_of_eigenassay	SVD_pCMs_only3CT	NoPrepr	SVD	2075	RCT-Tx19_D	N	Kept components	RCT
Drug	D_RCT	RCT	Cell_line.Tx19_D	Plate.99	LCA5	0.15	0.169284887074924	pearson	1	Ttest_pvalue	Coefficient_of_eigenassay	SVD_pCMs_only3CT	NoPrepr	SVD	7144	RCT-Tx19_D	N	Kept components	RCT
Drug	D_RCT	RCT	Cell_line.Tx19_D	Plate.99	LCA5L	0.15	-0.106433853941735	pearson	1	Ttest_pvalue	Coefficient_of_eigenassay	SVD_pCMs_only3CT	NoPrepr	SVD	8958	RCT-Tx19_D	N	Kept components	RCT
Drug	D_RCT	RCT	Cell_line.Tx19_D	Plate.99	LCAT	0.15	-0.168852341955243	pearson	1	Ttest_pvalue	Coefficient_of_eigenassay	SVD_pCMs_only3CT	NoPrepr	SVD	7156	RCT-Tx19_D	N	Kept components	RCT
Drug	D_RCT	RCT	Cell_line.Tx19_D	Plate.99	LCLAT1	0.15	0.265362683303199	pearson	1	Ttest_pvalue	Coefficient_of_eigenassay	SVD_pCMs_only3CT	NoPrepr	SVD	5040	RCT-Tx19_D	N	Kept components	RCT
Drug	D_RCT	RCT	Cell_line.Tx19_D	Plate.99	LCMT1	0.15	0.0631749541059248	pearson	1	Ttest_pvalue	Coefficient_of_eigenassay	SVD_pCMs_only3CT	NoPrepr	SVD	10536	RCT-Tx19_D	N	Kept components	RCT
Drug	D_RCT	RCT	Cell_line.Tx19_D	Plate.99	LCMT2	0.15	0.0365088893530469	pearson	1	Ttest_pvalue	Coefficient_of_eigenassay	SVD_pCMs_only3CT	NoPrepr	SVD	11774	RCT-Tx19_D	N	Kept components	RCT
Drug	D_RCT	RCT	Cell_line.Tx19_D	Plate.99	LCN10	0.15	-0.178259234708904	pearson	1	Ttest_pvalue	Coefficient_of_eigenassay	SVD_pCMs_only3CT	NoPrepr	SVD	6903	RCT-Tx19_D	N	Kept components	RCT
Drug	D_RCT	RCT	Cell_line.Tx19_D	Plate.99	LCN12	0.15	-0.144779522066407	pearson	1	Ttest_pvalue	Coefficient_of_eigenassay	SVD_pCMs_only3CT	NoPrepr	SVD	7782	RCT-Tx19_D	N	Kept components	RCT
Drug	D_RCT	RCT	Cell_line.Tx19_D	Plate.99	LCN9	0.15	0.377500293641681	pearson	1	Ttest_pvalue	Coefficient_of_eigenassay	SVD_pCMs_only3CT	NoPrepr	SVD	3331	RCT-Tx19_D	N	Kept components	RCT
Drug	D_RCT	RCT	Cell_line.Tx19_D	Plate.99	LCNL1	0.15	-0.000785877005587281	pearson	1	Ttest_pvalue	Coefficient_of_eigenassay	SVD_pCMs_only3CT	NoPrepr	SVD	15086	RCT-Tx19_D	N	Kept components	RCT
Drug	D_RCT	RCT	Cell_line.Tx19_D	Plate.99	LCOR	0.15	0.0889090102476901	pearson	1	Ttest_pvalue	Coefficient_of_eigenassay	SVD_pCMs_only3CT	NoPrepr	SVD	9566	RCT-Tx19_D	N	Kept components	RCT
Drug	D_RCT	RCT	Cell_line.Tx19_D	Plate.99	LCORL	0.15	-0.10170721651772	pearson	1	Ttest_pvalue	Coefficient_of_eigenassay	SVD_pCMs_only3CT	NoPrepr	SVD	9127	RCT-Tx19_D	N	Kept components	RCT
Drug	D_RCT	RCT	Cell_line.Tx19_D	Plate.99	LCTL	0.15	-0.00554534947114722	pearson	1	Ttest_pvalue	Coefficient_of_eigenassay	SVD_pCMs_only3CT	NoPrepr	SVD	14229	RCT-Tx19_D	N	Kept components	RCT
Drug	D_RCT	RCT	Cell_line.Tx19_D	Plate.99	LDAH	0.15	0.143541005525686	pearson	1	Ttest_pvalue	Coefficient_of_eigenassay	SVD_pCMs_only3CT	NoPrepr	SVD	7822	RCT-Tx19_D	N	Kept components	RCT
Drug	D_RCT	RCT	Cell_line.Tx19_D	Plate.99	LDB1	0.15	-0.137924401628053	pearson	1	Ttest_pvalue	Coefficient_of_eigenassay	SVD_pCMs_only3CT	NoPrepr	SVD	7999	RCT-Tx19_D	N	Kept components	RCT
Drug	D_RCT	RCT	Cell_line.Tx19_D	Plate.99	LDB2	0.15	0.0238988375072297	pearson	1	Ttest_pvalue	Coefficient_of_eigenassay	SVD_pCMs_only3CT	NoPrepr	SVD	12508	RCT-Tx19_D	N	Kept components	RCT
Drug	D_RCT	RCT	Cell_line.Tx19_D	Plate.99	LDB3	0.15	-0.328579806007065	pearson	1	Ttest_pvalue	Coefficient_of_eigenassay	SVD_pCMs_only3CT	NoPrepr	SVD	3997	RCT-Tx19_D	N	Kept components	RCT
Drug	D_RCT	RCT	Cell_line.Tx19_D	Plate.99	LDHA	0.15	-0.176974578325147	pearson	1	Ttest_pvalue	Coefficient_of_eigenassay	SVD_pCMs_only3CT	NoPrepr	SVD	6933	RCT-Tx19_D	N	Kept components	RCT
Drug	D_RCT	RCT	Cell_line.Tx19_D	Plate.99	LDHAL6A	0.15	0.000739112844094128	pearson	1	Ttest_pvalue	Coefficient_of_eigenassay	SVD_pCMs_only3CT	NoPrepr	SVD	15099	RCT-Tx19_D	N	Kept components	RCT
Drug	D_RCT	RCT	Cell_line.Tx19_D	Plate.99	LDHB	0.15	0.25345563988533	pearson	1	Ttest_pvalue	Coefficient_of_eigenassay	SVD_pCMs_only3CT	NoPrepr	SVD	5246	RCT-Tx19_D	N	Kept components	RCT
Drug	D_RCT	RCT	Cell_line.Tx19_D	Plate.99	LDHC	0.15	0.245651158392352	pearson	1	Ttest_pvalue	Coefficient_of_eigenassay	SVD_pCMs_only3CT	NoPrepr	SVD	5396	RCT-Tx19_D	N	Kept components	RCT
Drug	D_RCT	RCT	Cell_line.Tx19_D	Plate.99	LDHD	0.15	0.043725376393342	pearson	1	Ttest_pvalue	Coefficient_of_eigenassay	SVD_pCMs_only3CT	NoPrepr	SVD	11392	RCT-Tx19_D	N	Kept components	RCT
Drug	D_RCT	RCT	Cell_line.Tx19_D	Plate.99	LDLR	0.15	-0.145204397674326	pearson	1	Ttest_pvalue	Coefficient_of_eigenassay	SVD_pCMs_only3CT	NoPrepr	SVD	7775	RCT-Tx19_D	N	Kept components	RCT
Drug	D_RCT	RCT	Cell_line.Tx19_D	Plate.99	LDLRAD2	0.15	-0.124490340376636	pearson	1	Ttest_pvalue	Coefficient_of_eigenassay	SVD_pCMs_only3CT	NoPrepr	SVD	8403	RCT-Tx19_D	N	Kept components	RCT
Drug	D_RCT	RCT	Cell_line.Tx19_D	Plate.99	LDLRAD3	0.15	0.0141052512858235	pearson	1	Ttest_pvalue	Coefficient_of_eigenassay	SVD_pCMs_only3CT	NoPrepr	SVD	13301	RCT-Tx19_D	N	Kept components	RCT
Drug	D_RCT	RCT	Cell_line.Tx19_D	Plate.99	LDLRAD4	0.15	-0.565853522935692	pearson	1	Ttest_pvalue	Coefficient_of_eigenassay	SVD_pCMs_only3CT	NoPrepr	SVD	1596	RCT-Tx19_D	N	Kept components	RCT
Drug	D_RCT	RCT	Cell_line.Tx19_D	Plate.99	LDLRAP1	0.15	-0.212331976739404	pearson	1	Ttest_pvalue	Coefficient_of_eigenassay	SVD_pCMs_only3CT	NoPrepr	SVD	6107	RCT-Tx19_D	N	Kept components	RCT
Drug	D_RCT	RCT	Cell_line.Tx19_D	Plate.99	LDOC1	0.15	0.12797150580657	pearson	1	Ttest_pvalue	Coefficient_of_eigenassay	SVD_pCMs_only3CT	NoPrepr	SVD	8298	RCT-Tx19_D	N	Kept components	RCT
Drug	D_RCT	RCT	Cell_line.Tx19_D	Plate.99	LEAP2	0.15	0.0752712690581313	pearson	1	Ttest_pvalue	Coefficient_of_eigenassay	SVD_pCMs_only3CT	NoPrepr	SVD	10039	RCT-Tx19_D	N	Kept components	RCT
Drug	D_RCT	RCT	Cell_line.Tx19_D	Plate.99	LEF1	0.15	0.283423950680345	pearson	1	Ttest_pvalue	Coefficient_of_eigenassay	SVD_pCMs_only3CT	NoPrepr	SVD	4708	RCT-Tx19_D	N	Kept components	RCT
Drug	D_RCT	RCT	Cell_line.Tx19_D	Plate.99	LEFTY1	0.15	-0.00387300350118439	pearson	1	Ttest_pvalue	Coefficient_of_eigenassay	SVD_pCMs_only3CT	NoPrepr	SVD	14501	RCT-Tx19_D	N	Kept components	RCT
Drug	D_RCT	RCT	Cell_line.Tx19_D	Plate.99	LEFTY2	0.15	-0.614078225707164	pearson	1	Ttest_pvalue	Coefficient_of_eigenassay	SVD_pCMs_only3CT	NoPrepr	SVD	1343	RCT-Tx19_D	N	Kept components	RCT
Drug	D_RCT	RCT	Cell_line.Tx19_D	Plate.99	LEKR1	0.15	-0.0253359143492319	pearson	1	Ttest_pvalue	Coefficient_of_eigenassay	SVD_pCMs_only3CT	NoPrepr	SVD	12410	RCT-Tx19_D	N	Kept components	RCT
Drug	D_RCT	RCT	Cell_line.Tx19_D	Plate.99	LEMD1	0.15	0.000578495759096023	pearson	1	Ttest_pvalue	Coefficient_of_eigenassay	SVD_pCMs_only3CT	NoPrepr	SVD	15134	RCT-Tx19_D	N	Kept components	RCT
Drug	D_RCT	RCT	Cell_line.Tx19_D	Plate.99	LEMD2	0.15	-0.21194559410872	pearson	1	Ttest_pvalue	Coefficient_of_eigenassay	SVD_pCMs_only3CT	NoPrepr	SVD	6114	RCT-Tx19_D	N	Kept components	RCT
Drug	D_RCT	RCT	Cell_line.Tx19_D	Plate.99	LEMD3	0.15	0.372750986311341	pearson	1	Ttest_pvalue	Coefficient_of_eigenassay	SVD_pCMs_only3CT	NoPrepr	SVD	3392	RCT-Tx19_D	N	Kept components	RCT
Drug	D_RCT	RCT	Cell_line.Tx19_D	Plate.99	LENEP	0.15	-0.000196831980436757	pearson	1	Ttest_pvalue	Coefficient_of_eigenassay	SVD_pCMs_only3CT	NoPrepr	SVD	15240	RCT-Tx19_D	N	Kept components	RCT
Drug	D_RCT	RCT	Cell_line.Tx19_D	Plate.99	LENG8	0.15	-0.059308197521787	pearson	1	Ttest_pvalue	Coefficient_of_eigenassay	SVD_pCMs_only3CT	NoPrepr	SVD	10724	RCT-Tx19_D	N	Kept components	RCT
Drug	D_RCT	RCT	Cell_line.Tx19_D	Plate.99	LEO1	0.15	0.383651188551494	pearson	1	Ttest_pvalue	Coefficient_of_eigenassay	SVD_pCMs_only3CT	NoPrepr	SVD	3261	RCT-Tx19_D	N	Kept components	RCT
Drug	D_RCT	RCT	Cell_line.Tx19_D	Plate.99	LEPR	0.15	0.154286569127759	pearson	1	Ttest_pvalue	Coefficient_of_eigenassay	SVD_pCMs_only3CT	NoPrepr	SVD	7557	RCT-Tx19_D	N	Kept components	RCT
Drug	D_RCT	RCT	Cell_line.Tx19_D	Plate.99	LEPROT	0.15	0.505562280362568	pearson	1	Ttest_pvalue	Coefficient_of_eigenassay	SVD_pCMs_only3CT	NoPrepr	SVD	2050	RCT-Tx19_D	N	Kept components	RCT
Drug	D_RCT	RCT	Cell_line.Tx19_D	Plate.99	LEPROTL1	0.15	0.25971501366327	pearson	1	Ttest_pvalue	Coefficient_of_eigenassay	SVD_pCMs_only3CT	NoPrepr	SVD	5138	RCT-Tx19_D	N	Kept components	RCT
Drug	D_RCT	RCT	Cell_line.Tx19_D	Plate.99	LETM1	0.15	-0.193858257919475	pearson	1	Ttest_pvalue	Coefficient_of_eigenassay	SVD_pCMs_only3CT	NoPrepr	SVD	6528	RCT-Tx19_D	N	Kept components	RCT
Drug	D_RCT	RCT	Cell_line.Tx19_D	Plate.99	LETM2	0.15	-0.203081072434757	pearson	1	Ttest_pvalue	Coefficient_of_eigenassay	SVD_pCMs_only3CT	NoPrepr	SVD	6298	RCT-Tx19_D	N	Kept components	RCT
Drug	D_RCT	RCT	Cell_line.Tx19_D	Plate.99	LETMD1	0.15	0.144633930576729	pearson	1	Ttest_pvalue	Coefficient_of_eigenassay	SVD_pCMs_only3CT	NoPrepr	SVD	7790	RCT-Tx19_D	N	Kept components	RCT
Drug	D_RCT	RCT	Cell_line.Tx19_D	Plate.99	LFNG	0.15	-0.351269051264118	pearson	1	Ttest_pvalue	Coefficient_of_eigenassay	SVD_pCMs_only3CT	NoPrepr	SVD	3660	RCT-Tx19_D	N	Kept components	RCT
Drug	D_RCT	RCT	Cell_line.Tx19_D	Plate.99	LGALS1	0.15	0.14666040090866	pearson	1	Ttest_pvalue	Coefficient_of_eigenassay	SVD_pCMs_only3CT	NoPrepr	SVD	7743	RCT-Tx19_D	N	Kept components	RCT
Drug	D_RCT	RCT	Cell_line.Tx19_D	Plate.99	LGALS2	0.15	-0.186775487622403	pearson	1	Ttest_pvalue	Coefficient_of_eigenassay	SVD_pCMs_only3CT	NoPrepr	SVD	6668	RCT-Tx19_D	N	Kept components	RCT
Drug	D_RCT	RCT	Cell_line.Tx19_D	Plate.99	LGALS3	0.15	0.788298113346651	pearson	1	Ttest_pvalue	Coefficient_of_eigenassay	SVD_pCMs_only3CT	NoPrepr	SVD	731	RCT-Tx19_D	N	Kept components	RCT
Drug	D_RCT	RCT	Cell_line.Tx19_D	Plate.99	LGALS3BP	0.15	-0.232682471628499	pearson	1	Ttest_pvalue	Coefficient_of_eigenassay	SVD_pCMs_only3CT	NoPrepr	SVD	5655	RCT-Tx19_D	N	Kept components	RCT
Drug	D_RCT	RCT	Cell_line.Tx19_D	Plate.99	LGALS8	0.15	0.105199668147932	pearson	1	Ttest_pvalue	Coefficient_of_eigenassay	SVD_pCMs_only3CT	NoPrepr	SVD	9002	RCT-Tx19_D	N	Kept components	RCT
Drug	D_RCT	RCT	Cell_line.Tx19_D	Plate.99	LGALS9	0.15	-0.159722879358138	pearson	1	Ttest_pvalue	Coefficient_of_eigenassay	SVD_pCMs_only3CT	NoPrepr	SVD	7401	RCT-Tx19_D	N	Kept components	RCT
Drug	D_RCT	RCT	Cell_line.Tx19_D	Plate.99	LGALSL	0.15	0.0383694547823036	pearson	1	Ttest_pvalue	Coefficient_of_eigenassay	SVD_pCMs_only3CT	NoPrepr	SVD	11673	RCT-Tx19_D	N	Kept components	RCT
Drug	D_RCT	RCT	Cell_line.Tx19_D	Plate.99	LGI1	0.15	0.0774981446739792	pearson	1	Ttest_pvalue	Coefficient_of_eigenassay	SVD_pCMs_only3CT	NoPrepr	SVD	9939	RCT-Tx19_D	N	Kept components	RCT
Drug	D_RCT	RCT	Cell_line.Tx19_D	Plate.99	LGI2	0.15	-0.183875389311004	pearson	1	Ttest_pvalue	Coefficient_of_eigenassay	SVD_pCMs_only3CT	NoPrepr	SVD	6754	RCT-Tx19_D	N	Kept components	RCT
Drug	D_RCT	RCT	Cell_line.Tx19_D	Plate.99	LGI3	0.15	0.0170520852377064	pearson	1	Ttest_pvalue	Coefficient_of_eigenassay	SVD_pCMs_only3CT	NoPrepr	SVD	13061	RCT-Tx19_D	N	Kept components	RCT
Drug	D_RCT	RCT	Cell_line.Tx19_D	Plate.99	LGI4	0.15	-0.567007455580036	pearson	1	Ttest_pvalue	Coefficient_of_eigenassay	SVD_pCMs_only3CT	NoPrepr	SVD	1591	RCT-Tx19_D	N	Kept components	RCT
Drug	D_RCT	RCT	Cell_line.Tx19_D	Plate.99	LGMN	0.15	0.0160482919885709	pearson	1	Ttest_pvalue	Coefficient_of_eigenassay	SVD_pCMs_only3CT	NoPrepr	SVD	13140	RCT-Tx19_D	N	Kept components	RCT
Drug	D_RCT	RCT	Cell_line.Tx19_D	Plate.99	LGR4	0.15	0.111626291989828	pearson	1	Ttest_pvalue	Coefficient_of_eigenassay	SVD_pCMs_only3CT	NoPrepr	SVD	8794	RCT-Tx19_D	N	Kept components	RCT
Drug	D_RCT	RCT	Cell_line.Tx19_D	Plate.99	LGR5	0.15	-0.00722954390763828	pearson	1	Ttest_pvalue	Coefficient_of_eigenassay	SVD_pCMs_only3CT	NoPrepr	SVD	13994	RCT-Tx19_D	N	Kept components	RCT
Drug	D_RCT	RCT	Cell_line.Tx19_D	Plate.99	LGR6	0.15	-0.00681342165131453	pearson	1	Ttest_pvalue	Coefficient_of_eigenassay	SVD_pCMs_only3CT	NoPrepr	SVD	14064	RCT-Tx19_D	N	Kept components	RCT
Drug	D_RCT	RCT	Cell_line.Tx19_D	Plate.99	LGSN	0.15	0.0368242415824142	pearson	1	Ttest_pvalue	Coefficient_of_eigenassay	SVD_pCMs_only3CT	NoPrepr	SVD	11757	RCT-Tx19_D	N	Kept components	RCT
Drug	D_RCT	RCT	Cell_line.Tx19_D	Plate.99	LHCGR	0.15	0.00394180574167391	pearson	1	Ttest_pvalue	Coefficient_of_eigenassay	SVD_pCMs_only3CT	NoPrepr	SVD	14489	RCT-Tx19_D	N	Kept components	RCT
Drug	D_RCT	RCT	Cell_line.Tx19_D	Plate.99	LHFPL1	0.15	-0.012174752485152	pearson	1	Ttest_pvalue	Coefficient_of_eigenassay	SVD_pCMs_only3CT	NoPrepr	SVD	13480	RCT-Tx19_D	N	Kept components	RCT
Drug	D_RCT	RCT	Cell_line.Tx19_D	Plate.99	LHFPL2	0.15	0.149801707431066	pearson	1	Ttest_pvalue	Coefficient_of_eigenassay	SVD_pCMs_only3CT	NoPrepr	SVD	7663	RCT-Tx19_D	N	Kept components	RCT
Drug	D_RCT	RCT	Cell_line.Tx19_D	Plate.99	LHFPL3	0.15	-0.0028386495673773	pearson	1	Ttest_pvalue	Coefficient_of_eigenassay	SVD_pCMs_only3CT	NoPrepr	SVD	14675	RCT-Tx19_D	N	Kept components	RCT
Drug	D_RCT	RCT	Cell_line.Tx19_D	Plate.99	LHFPL4	0.15	0.00248383452740535	pearson	1	Ttest_pvalue	Coefficient_of_eigenassay	SVD_pCMs_only3CT	NoPrepr	SVD	14738	RCT-Tx19_D	N	Kept components	RCT
Drug	D_RCT	RCT	Cell_line.Tx19_D	Plate.99	LHFPL6	0.15	0.301111214952027	pearson	1	Ttest_pvalue	Coefficient_of_eigenassay	SVD_pCMs_only3CT	NoPrepr	SVD	4428	RCT-Tx19_D	N	Kept components	RCT
Drug	D_RCT	RCT	Cell_line.Tx19_D	Plate.99	LHPP	0.15	-0.300093347926751	pearson	1	Ttest_pvalue	Coefficient_of_eigenassay	SVD_pCMs_only3CT	NoPrepr	SVD	4444	RCT-Tx19_D	N	Kept components	RCT
Drug	D_RCT	RCT	Cell_line.Tx19_D	Plate.99	LHX2	0.15	-0.0133206777514576	pearson	1	Ttest_pvalue	Coefficient_of_eigenassay	SVD_pCMs_only3CT	NoPrepr	SVD	13370	RCT-Tx19_D	N	Kept components	RCT
Drug	D_RCT	RCT	Cell_line.Tx19_D	Plate.99	LHX4	0.15	-0.154454727581315	pearson	1	Ttest_pvalue	Coefficient_of_eigenassay	SVD_pCMs_only3CT	NoPrepr	SVD	7554	RCT-Tx19_D	N	Kept components	RCT
Drug	D_RCT	RCT	Cell_line.Tx19_D	Plate.99	LHX5	0.15	0.00108132897920309	pearson	1	Ttest_pvalue	Coefficient_of_eigenassay	SVD_pCMs_only3CT	NoPrepr	SVD	15029	RCT-Tx19_D	N	Kept components	RCT
Drug	D_RCT	RCT	Cell_line.Tx19_D	Plate.99	LHX6	0.15	-0.00151279687686434	pearson	1	Ttest_pvalue	Coefficient_of_eigenassay	SVD_pCMs_only3CT	NoPrepr	SVD	14928	RCT-Tx19_D	N	Kept components	RCT
Drug	D_RCT	RCT	Cell_line.Tx19_D	Plate.99	LHX8	0.15	0.000390865296987686	pearson	1	Ttest_pvalue	Coefficient_of_eigenassay	SVD_pCMs_only3CT	NoPrepr	SVD	15184	RCT-Tx19_D	N	Kept components	RCT
Drug	D_RCT	RCT	Cell_line.Tx19_D	Plate.99	LHX9	0.15	-0.000924098572903049	pearson	1	Ttest_pvalue	Coefficient_of_eigenassay	SVD_pCMs_only3CT	NoPrepr	SVD	15057	RCT-Tx19_D	N	Kept components	RCT
Drug	D_RCT	RCT	Cell_line.Tx19_D	Plate.99	LIAS	0.15	0.121858669384234	pearson	1	Ttest_pvalue	Coefficient_of_eigenassay	SVD_pCMs_only3CT	NoPrepr	SVD	8478	RCT-Tx19_D	N	Kept components	RCT
Drug	D_RCT	RCT	Cell_line.Tx19_D	Plate.99	LIF	0.15	0.260995655106282	pearson	1	Ttest_pvalue	Coefficient_of_eigenassay	SVD_pCMs_only3CT	NoPrepr	SVD	5106	RCT-Tx19_D	N	Kept components	RCT
Drug	D_RCT	RCT	Cell_line.Tx19_D	Plate.99	LIFR	0.15	0.116327420483053	pearson	1	Ttest_pvalue	Coefficient_of_eigenassay	SVD_pCMs_only3CT	NoPrepr	SVD	8644	RCT-Tx19_D	N	Kept components	RCT
Drug	D_RCT	RCT	Cell_line.Tx19_D	Plate.99	LIG1	0.15	-0.0836171708159762	pearson	1	Ttest_pvalue	Coefficient_of_eigenassay	SVD_pCMs_only3CT	NoPrepr	SVD	9732	RCT-Tx19_D	N	Kept components	RCT
Drug	D_RCT	RCT	Cell_line.Tx19_D	Plate.99	LIG3	0.15	-0.542742844848566	pearson	1	Ttest_pvalue	Coefficient_of_eigenassay	SVD_pCMs_only3CT	NoPrepr	SVD	1738	RCT-Tx19_D	N	Kept components	RCT
Drug	D_RCT	RCT	Cell_line.Tx19_D	Plate.99	LIG4	0.15	0.30954993146267	pearson	1	Ttest_pvalue	Coefficient_of_eigenassay	SVD_pCMs_only3CT	NoPrepr	SVD	4290	RCT-Tx19_D	N	Kept components	RCT
Drug	D_RCT	RCT	Cell_line.Tx19_D	Plate.99	LIMA1	0.15	0.338081594818696	pearson	1	Ttest_pvalue	Coefficient_of_eigenassay	SVD_pCMs_only3CT	NoPrepr	SVD	3859	RCT-Tx19_D	N	Kept components	RCT
Drug	D_RCT	RCT	Cell_line.Tx19_D	Plate.99	LIMCH1	0.15	-0.0701529554272298	pearson	1	Ttest_pvalue	Coefficient_of_eigenassay	SVD_pCMs_only3CT	NoPrepr	SVD	10238	RCT-Tx19_D	N	Kept components	RCT
Drug	D_RCT	RCT	Cell_line.Tx19_D	Plate.99	LIMD1	0.15	-0.175305966943951	pearson	1	Ttest_pvalue	Coefficient_of_eigenassay	SVD_pCMs_only3CT	NoPrepr	SVD	6987	RCT-Tx19_D	N	Kept components	RCT
Drug	D_RCT	RCT	Cell_line.Tx19_D	Plate.99	LIMD2	0.15	0.0463341601659751	pearson	1	Ttest_pvalue	Coefficient_of_eigenassay	SVD_pCMs_only3CT	NoPrepr	SVD	11267	RCT-Tx19_D	N	Kept components	RCT
Drug	D_RCT	RCT	Cell_line.Tx19_D	Plate.99	LIME1	0.15	-0.585761358432511	pearson	1	Ttest_pvalue	Coefficient_of_eigenassay	SVD_pCMs_only3CT	NoPrepr	SVD	1479	RCT-Tx19_D	N	Kept components	RCT
Drug	D_RCT	RCT	Cell_line.Tx19_D	Plate.99	LIMK1	0.15	-0.270749293597241	pearson	1	Ttest_pvalue	Coefficient_of_eigenassay	SVD_pCMs_only3CT	NoPrepr	SVD	4930	RCT-Tx19_D	N	Kept components	RCT
Drug	D_RCT	RCT	Cell_line.Tx19_D	Plate.99	LIMK2	0.15	0.0574824680644783	pearson	1	Ttest_pvalue	Coefficient_of_eigenassay	SVD_pCMs_only3CT	NoPrepr	SVD	10795	RCT-Tx19_D	N	Kept components	RCT
Drug	D_RCT	RCT	Cell_line.Tx19_D	Plate.99	LIMS1	0.15	0.433336405640452	pearson	1	Ttest_pvalue	Coefficient_of_eigenassay	SVD_pCMs_only3CT	NoPrepr	SVD	2689	RCT-Tx19_D	N	Kept components	RCT
Drug	D_RCT	RCT	Cell_line.Tx19_D	Plate.99	LIMS2	0.15	-0.347376103266615	pearson	1	Ttest_pvalue	Coefficient_of_eigenassay	SVD_pCMs_only3CT	NoPrepr	SVD	3715	RCT-Tx19_D	N	Kept components	RCT
Drug	D_RCT	RCT	Cell_line.Tx19_D	Plate.99	LIN28B	0.15	0.148547648781382	pearson	1	Ttest_pvalue	Coefficient_of_eigenassay	SVD_pCMs_only3CT	NoPrepr	SVD	7698	RCT-Tx19_D	N	Kept components	RCT
Drug	D_RCT	RCT	Cell_line.Tx19_D	Plate.99	LIN37	0.15	0.0220542177544951	pearson	1	Ttest_pvalue	Coefficient_of_eigenassay	SVD_pCMs_only3CT	NoPrepr	SVD	12632	RCT-Tx19_D	N	Kept components	RCT
Drug	D_RCT	RCT	Cell_line.Tx19_D	Plate.99	LIN52	0.15	0.00469529468871648	pearson	1	Ttest_pvalue	Coefficient_of_eigenassay	SVD_pCMs_only3CT	NoPrepr	SVD	14365	RCT-Tx19_D	N	Kept components	RCT
Drug	D_RCT	RCT	Cell_line.Tx19_D	Plate.99	LIN54	0.15	-0.0751131310869724	pearson	1	Ttest_pvalue	Coefficient_of_eigenassay	SVD_pCMs_only3CT	NoPrepr	SVD	10043	RCT-Tx19_D	N	Kept components	RCT
Drug	D_RCT	RCT	Cell_line.Tx19_D	Plate.99	LIN7A	0.15	0.441297996986067	pearson	1	Ttest_pvalue	Coefficient_of_eigenassay	SVD_pCMs_only3CT	NoPrepr	SVD	2607	RCT-Tx19_D	N	Kept components	RCT
Drug	D_RCT	RCT	Cell_line.Tx19_D	Plate.99	LIN7B	0.15	-0.140787950355333	pearson	1	Ttest_pvalue	Coefficient_of_eigenassay	SVD_pCMs_only3CT	NoPrepr	SVD	7907	RCT-Tx19_D	N	Kept components	RCT
Drug	D_RCT	RCT	Cell_line.Tx19_D	Plate.99	LIN7C	0.15	0.920259634108852	pearson	1	Ttest_pvalue	Coefficient_of_eigenassay	SVD_pCMs_only3CT	NoPrepr	SVD	472	RCT-Tx19_D	N	Kept components	RCT
Drug	D_RCT	RCT	Cell_line.Tx19_D	Plate.99	LIN9	0.15	-0.0865767152803495	pearson	1	Ttest_pvalue	Coefficient_of_eigenassay	SVD_pCMs_only3CT	NoPrepr	SVD	9646	RCT-Tx19_D	N	Kept components	RCT
Drug	D_RCT	RCT	Cell_line.Tx19_D	Plate.99	LINC00452	0.15	0.00189347386047483	pearson	1	Ttest_pvalue	Coefficient_of_eigenassay	SVD_pCMs_only3CT	NoPrepr	SVD	14851	RCT-Tx19_D	N	Kept components	RCT
Drug	D_RCT	RCT	Cell_line.Tx19_D	Plate.99	LINGO1	0.15	0.272390345176317	pearson	1	Ttest_pvalue	Coefficient_of_eigenassay	SVD_pCMs_only3CT	NoPrepr	SVD	4906	RCT-Tx19_D	N	Kept components	RCT
Drug	D_RCT	RCT	Cell_line.Tx19_D	Plate.99	LINGO2	0.15	0.0311882096016537	pearson	1	Ttest_pvalue	Coefficient_of_eigenassay	SVD_pCMs_only3CT	NoPrepr	SVD	12052	RCT-Tx19_D	N	Kept components	RCT
Drug	D_RCT	RCT	Cell_line.Tx19_D	Plate.99	LINS1	0.15	0.19096852890753	pearson	1	Ttest_pvalue	Coefficient_of_eigenassay	SVD_pCMs_only3CT	NoPrepr	SVD	6587	RCT-Tx19_D	N	Kept components	RCT
Drug	D_RCT	RCT	Cell_line.Tx19_D	Plate.99	LIPA	0.15	0.510143004166401	pearson	1	Ttest_pvalue	Coefficient_of_eigenassay	SVD_pCMs_only3CT	NoPrepr	SVD	2007	RCT-Tx19_D	N	Kept components	RCT
Drug	D_RCT	RCT	Cell_line.Tx19_D	Plate.99	LIPE	0.15	-1.14724564146962	pearson	1	Ttest_pvalue	Coefficient_of_eigenassay	SVD_pCMs_only3CT	NoPrepr	SVD	247	RCT-Tx19_D	N	Kept components	RCT
Drug	D_RCT	RCT	Cell_line.Tx19_D	Plate.99	LIPG	0.15	0.344041280397855	pearson	1	Ttest_pvalue	Coefficient_of_eigenassay	SVD_pCMs_only3CT	NoPrepr	SVD	3773	RCT-Tx19_D	N	Kept components	RCT
Drug	D_RCT	RCT	Cell_line.Tx19_D	Plate.99	LIPH	0.15	0.186569033082978	pearson	1	Ttest_pvalue	Coefficient_of_eigenassay	SVD_pCMs_only3CT	NoPrepr	SVD	6678	RCT-Tx19_D	N	Kept components	RCT
Drug	D_RCT	RCT	Cell_line.Tx19_D	Plate.99	LIPJ	0.15	0.00276984063644559	pearson	1	Ttest_pvalue	Coefficient_of_eigenassay	SVD_pCMs_only3CT	NoPrepr	SVD	14684	RCT-Tx19_D	N	Kept components	RCT
Drug	D_RCT	RCT	Cell_line.Tx19_D	Plate.99	LIPT1	0.15	0.783817019335485	pearson	1	Ttest_pvalue	Coefficient_of_eigenassay	SVD_pCMs_only3CT	NoPrepr	SVD	744	RCT-Tx19_D	N	Kept components	RCT
Drug	D_RCT	RCT	Cell_line.Tx19_D	Plate.99	LIPT2	0.15	0.593408243790272	pearson	1	Ttest_pvalue	Coefficient_of_eigenassay	SVD_pCMs_only3CT	NoPrepr	SVD	1448	RCT-Tx19_D	N	Kept components	RCT
Drug	D_RCT	RCT	Cell_line.Tx19_D	Plate.99	LITAF	0.15	0.115859316969519	pearson	1	Ttest_pvalue	Coefficient_of_eigenassay	SVD_pCMs_only3CT	NoPrepr	SVD	8659	RCT-Tx19_D	N	Kept components	RCT
Drug	D_RCT	RCT	Cell_line.Tx19_D	Plate.99	LIX1	0.15	0.958554159766381	pearson	1	Ttest_pvalue	Coefficient_of_eigenassay	SVD_pCMs_only3CT	NoPrepr	SVD	413	RCT-Tx19_D	N	Kept components	RCT
Drug	D_RCT	RCT	Cell_line.Tx19_D	Plate.99	LIX1L	0.15	-0.0759180941794668	pearson	1	Ttest_pvalue	Coefficient_of_eigenassay	SVD_pCMs_only3CT	NoPrepr	SVD	10012	RCT-Tx19_D	N	Kept components	RCT
Drug	D_RCT	RCT	Cell_line.Tx19_D	Plate.99	LKAAEAR1	0.15	0.00739453731402705	pearson	1	Ttest_pvalue	Coefficient_of_eigenassay	SVD_pCMs_only3CT	NoPrepr	SVD	13964	RCT-Tx19_D	N	Kept components	RCT
Drug	D_RCT	RCT	Cell_line.Tx19_D	Plate.99	LLGL1	0.15	-0.385375854847565	pearson	1	Ttest_pvalue	Coefficient_of_eigenassay	SVD_pCMs_only3CT	NoPrepr	SVD	3239	RCT-Tx19_D	N	Kept components	RCT
Drug	D_RCT	RCT	Cell_line.Tx19_D	Plate.99	LLGL2	0.15	-0.330872573370963	pearson	1	Ttest_pvalue	Coefficient_of_eigenassay	SVD_pCMs_only3CT	NoPrepr	SVD	3971	RCT-Tx19_D	N	Kept components	RCT
Drug	D_RCT	RCT	Cell_line.Tx19_D	Plate.99	LLPH	0.15	-0.0962085903614575	pearson	1	Ttest_pvalue	Coefficient_of_eigenassay	SVD_pCMs_only3CT	NoPrepr	SVD	9303	RCT-Tx19_D	N	Kept components	RCT
Drug	D_RCT	RCT	Cell_line.Tx19_D	Plate.99	LMAN1	0.15	-0.0449965616488012	pearson	1	Ttest_pvalue	Coefficient_of_eigenassay	SVD_pCMs_only3CT	NoPrepr	SVD	11331	RCT-Tx19_D	N	Kept components	RCT
Drug	D_RCT	RCT	Cell_line.Tx19_D	Plate.99	LMAN2	0.15	-0.0941667672301311	pearson	1	Ttest_pvalue	Coefficient_of_eigenassay	SVD_pCMs_only3CT	NoPrepr	SVD	9378	RCT-Tx19_D	N	Kept components	RCT
Drug	D_RCT	RCT	Cell_line.Tx19_D	Plate.99	LMAN2L	0.15	0.0764948743282274	pearson	1	Ttest_pvalue	Coefficient_of_eigenassay	SVD_pCMs_only3CT	NoPrepr	SVD	9984	RCT-Tx19_D	N	Kept components	RCT
Drug	D_RCT	RCT	Cell_line.Tx19_D	Plate.99	LMBR1	0.15	0.173541119739686	pearson	1	Ttest_pvalue	Coefficient_of_eigenassay	SVD_pCMs_only3CT	NoPrepr	SVD	7033	RCT-Tx19_D	N	Kept components	RCT
Drug	D_RCT	RCT	Cell_line.Tx19_D	Plate.99	LMBR1L	0.15	-0.186552758652198	pearson	1	Ttest_pvalue	Coefficient_of_eigenassay	SVD_pCMs_only3CT	NoPrepr	SVD	6679	RCT-Tx19_D	N	Kept components	RCT
Drug	D_RCT	RCT	Cell_line.Tx19_D	Plate.99	LMBRD1	0.15	0.331801238068535	pearson	1	Ttest_pvalue	Coefficient_of_eigenassay	SVD_pCMs_only3CT	NoPrepr	SVD	3955	RCT-Tx19_D	N	Kept components	RCT
Drug	D_RCT	RCT	Cell_line.Tx19_D	Plate.99	LMBRD2	0.15	0.319054256866024	pearson	1	Ttest_pvalue	Coefficient_of_eigenassay	SVD_pCMs_only3CT	NoPrepr	SVD	4131	RCT-Tx19_D	N	Kept components	RCT
Drug	D_RCT	RCT	Cell_line.Tx19_D	Plate.99	LMCD1	0.15	-0.00362142089673867	pearson	1	Ttest_pvalue	Coefficient_of_eigenassay	SVD_pCMs_only3CT	NoPrepr	SVD	14544	RCT-Tx19_D	N	Kept components	RCT
Drug	D_RCT	RCT	Cell_line.Tx19_D	Plate.99	LMF1	0.15	-1.11587252591269	pearson	1	Ttest_pvalue	Coefficient_of_eigenassay	SVD_pCMs_only3CT	NoPrepr	SVD	270	RCT-Tx19_D	N	Kept components	RCT
Drug	D_RCT	RCT	Cell_line.Tx19_D	Plate.99	LMF2	0.15	-0.00761238014581778	pearson	1	Ttest_pvalue	Coefficient_of_eigenassay	SVD_pCMs_only3CT	NoPrepr	SVD	13943	RCT-Tx19_D	N	Kept components	RCT
Drug	D_RCT	RCT	Cell_line.Tx19_D	Plate.99	LMLN	0.15	0.38097957388444	pearson	1	Ttest_pvalue	Coefficient_of_eigenassay	SVD_pCMs_only3CT	NoPrepr	SVD	3285	RCT-Tx19_D	N	Kept components	RCT
Drug	D_RCT	RCT	Cell_line.Tx19_D	Plate.99	LMNA	0.15	-0.151229754321802	pearson	1	Ttest_pvalue	Coefficient_of_eigenassay	SVD_pCMs_only3CT	NoPrepr	SVD	7625	RCT-Tx19_D	N	Kept components	RCT
Drug	D_RCT	RCT	Cell_line.Tx19_D	Plate.99	LMNB1	0.15	0.021241167467265	pearson	1	Ttest_pvalue	Coefficient_of_eigenassay	SVD_pCMs_only3CT	NoPrepr	SVD	12691	RCT-Tx19_D	N	Kept components	RCT
Drug	D_RCT	RCT	Cell_line.Tx19_D	Plate.99	LMNB2	0.15	-0.480254566510903	pearson	1	Ttest_pvalue	Coefficient_of_eigenassay	SVD_pCMs_only3CT	NoPrepr	SVD	2266	RCT-Tx19_D	N	Kept components	RCT
Drug	D_RCT	RCT	Cell_line.Tx19_D	Plate.99	LMNTD2	0.15	-0.035671207390776	pearson	1	Ttest_pvalue	Coefficient_of_eigenassay	SVD_pCMs_only3CT	NoPrepr	SVD	11809	RCT-Tx19_D	N	Kept components	RCT
Drug	D_RCT	RCT	Cell_line.Tx19_D	Plate.99	LMO1	0.15	-0.936314677916427	pearson	1	Ttest_pvalue	Coefficient_of_eigenassay	SVD_pCMs_only3CT	NoPrepr	SVD	447	RCT-Tx19_D	N	Kept components	RCT
Drug	D_RCT	RCT	Cell_line.Tx19_D	Plate.99	LMO2	0.15	0.828437674675234	pearson	1	Ttest_pvalue	Coefficient_of_eigenassay	SVD_pCMs_only3CT	NoPrepr	SVD	636	RCT-Tx19_D	N	Kept components	RCT
Drug	D_RCT	RCT	Cell_line.Tx19_D	Plate.99	LMO3	0.15	0.018248765548196	pearson	1	Ttest_pvalue	Coefficient_of_eigenassay	SVD_pCMs_only3CT	NoPrepr	SVD	12943	RCT-Tx19_D	N	Kept components	RCT
Drug	D_RCT	RCT	Cell_line.Tx19_D	Plate.99	LMO4	0.15	0.820684878502338	pearson	1	Ttest_pvalue	Coefficient_of_eigenassay	SVD_pCMs_only3CT	NoPrepr	SVD	653	RCT-Tx19_D	N	Kept components	RCT
Drug	D_RCT	RCT	Cell_line.Tx19_D	Plate.99	LMO7	0.15	0.000228032118042987	pearson	1	Ttest_pvalue	Coefficient_of_eigenassay	SVD_pCMs_only3CT	NoPrepr	SVD	15234	RCT-Tx19_D	N	Kept components	RCT
Drug	D_RCT	RCT	Cell_line.Tx19_D	Plate.99	LMOD1	0.15	0.0147644400226416	pearson	1	Ttest_pvalue	Coefficient_of_eigenassay	SVD_pCMs_only3CT	NoPrepr	SVD	13232	RCT-Tx19_D	N	Kept components	RCT
Drug	D_RCT	RCT	Cell_line.Tx19_D	Plate.99	LMOD2	0.15	-0.379897274524675	pearson	1	Ttest_pvalue	Coefficient_of_eigenassay	SVD_pCMs_only3CT	NoPrepr	SVD	3303	RCT-Tx19_D	N	Kept components	RCT
Drug	D_RCT	RCT	Cell_line.Tx19_D	Plate.99	LMOD3	0.15	-1.51331939375474	pearson	1	Ttest_pvalue	Coefficient_of_eigenassay	SVD_pCMs_only3CT	NoPrepr	SVD	102	RCT-Tx19_D	N	Kept components	RCT
Drug	D_RCT	RCT	Cell_line.Tx19_D	Plate.99	LMTK2	0.15	-0.310456667306248	pearson	1	Ttest_pvalue	Coefficient_of_eigenassay	SVD_pCMs_only3CT	NoPrepr	SVD	4276	RCT-Tx19_D	N	Kept components	RCT
Drug	D_RCT	RCT	Cell_line.Tx19_D	Plate.99	LMTK3	0.15	-0.392907945344377	pearson	1	Ttest_pvalue	Coefficient_of_eigenassay	SVD_pCMs_only3CT	NoPrepr	SVD	3152	RCT-Tx19_D	N	Kept components	RCT
Drug	D_RCT	RCT	Cell_line.Tx19_D	Plate.99	LMX1A	0.15	-0.00926765854690064	pearson	1	Ttest_pvalue	Coefficient_of_eigenassay	SVD_pCMs_only3CT	NoPrepr	SVD	13773	RCT-Tx19_D	N	Kept components	RCT
Drug	D_RCT	RCT	Cell_line.Tx19_D	Plate.99	LMX1B	0.15	0.131434495984116	pearson	1	Ttest_pvalue	Coefficient_of_eigenassay	SVD_pCMs_only3CT	NoPrepr	SVD	8189	RCT-Tx19_D	N	Kept components	RCT
Drug	D_RCT	RCT	Cell_line.Tx19_D	Plate.99	LNP1	0.15	-0.10253133289198	pearson	1	Ttest_pvalue	Coefficient_of_eigenassay	SVD_pCMs_only3CT	NoPrepr	SVD	9095	RCT-Tx19_D	N	Kept components	RCT
Drug	D_RCT	RCT	Cell_line.Tx19_D	Plate.99	LNPEP	0.15	-1.02149782837909	pearson	1	Ttest_pvalue	Coefficient_of_eigenassay	SVD_pCMs_only3CT	NoPrepr	SVD	333	RCT-Tx19_D	N	Kept components	RCT
Drug	D_RCT	RCT	Cell_line.Tx19_D	Plate.99	LNPK	0.15	-0.012736915165058	pearson	1	Ttest_pvalue	Coefficient_of_eigenassay	SVD_pCMs_only3CT	NoPrepr	SVD	13426	RCT-Tx19_D	N	Kept components	RCT
Drug	D_RCT	RCT	Cell_line.Tx19_D	Plate.99	LNX1	0.15	0.37070792534393	pearson	1	Ttest_pvalue	Coefficient_of_eigenassay	SVD_pCMs_only3CT	NoPrepr	SVD	3418	RCT-Tx19_D	N	Kept components	RCT
Drug	D_RCT	RCT	Cell_line.Tx19_D	Plate.99	LNX2	0.15	0.30166113482094	pearson	1	Ttest_pvalue	Coefficient_of_eigenassay	SVD_pCMs_only3CT	NoPrepr	SVD	4419	RCT-Tx19_D	N	Kept components	RCT
Drug	D_RCT	RCT	Cell_line.Tx19_D	Plate.99	LOC100126447	0.15	-0.0102426483945609	pearson	1	Ttest_pvalue	Coefficient_of_eigenassay	SVD_pCMs_only3CT	NoPrepr	SVD	13680	RCT-Tx19_D	N	Kept components	RCT
Drug	D_RCT	RCT	Cell_line.Tx19_D	Plate.99	LOC100128108	0.15	-0.147865869519771	pearson	1	Ttest_pvalue	Coefficient_of_eigenassay	SVD_pCMs_only3CT	NoPrepr	SVD	7720	RCT-Tx19_D	N	Kept components	RCT
Drug	D_RCT	RCT	Cell_line.Tx19_D	Plate.99	LOC100129940	0.15	0.0962867234785848	pearson	1	Ttest_pvalue	Coefficient_of_eigenassay	SVD_pCMs_only3CT	NoPrepr	SVD	9298	RCT-Tx19_D	N	Kept components	RCT
Drug	D_RCT	RCT	Cell_line.Tx19_D	Plate.99	LOC100130357	0.15	-0.636970052159489	pearson	1	Ttest_pvalue	Coefficient_of_eigenassay	SVD_pCMs_only3CT	NoPrepr	SVD	1232	RCT-Tx19_D	N	Kept components	RCT
Drug	D_RCT	RCT	Cell_line.Tx19_D	Plate.99	LOC100130370	0.15	0.460302283799878	pearson	1	Ttest_pvalue	Coefficient_of_eigenassay	SVD_pCMs_only3CT	NoPrepr	SVD	2436	RCT-Tx19_D	N	Kept components	RCT
Drug	D_RCT	RCT	Cell_line.Tx19_D	Plate.99	LOC100130880	0.15	0.0309681489110141	pearson	1	Ttest_pvalue	Coefficient_of_eigenassay	SVD_pCMs_only3CT	NoPrepr	SVD	12064	RCT-Tx19_D	N	Kept components	RCT
Drug	D_RCT	RCT	Cell_line.Tx19_D	Plate.99	LOC100132813	0.15	-1.65224488989355e-05	pearson	1	Ttest_pvalue	Coefficient_of_eigenassay	SVD_pCMs_only3CT	NoPrepr	SVD	15312	RCT-Tx19_D	N	Kept components	RCT
Drug	D_RCT	RCT	Cell_line.Tx19_D	Plate.99	LOC100132874	0.15	0.027456285456772	pearson	1	Ttest_pvalue	Coefficient_of_eigenassay	SVD_pCMs_only3CT	NoPrepr	SVD	12274	RCT-Tx19_D	N	Kept components	RCT
Drug	D_RCT	RCT	Cell_line.Tx19_D	Plate.99	LOC100287036	0.15	0.0898301122042798	pearson	1	Ttest_pvalue	Coefficient_of_eigenassay	SVD_pCMs_only3CT	NoPrepr	SVD	9532	RCT-Tx19_D	N	Kept components	RCT
Drug	D_RCT	RCT	Cell_line.Tx19_D	Plate.99	LOC100287896	0.15	1.07772131965464	pearson	1	Ttest_pvalue	Coefficient_of_eigenassay	SVD_pCMs_only3CT	NoPrepr	SVD	289	RCT-Tx19_D	N	Kept components	RCT
Drug	D_RCT	RCT	Cell_line.Tx19_D	Plate.99	LOC100289561	0.15	-0.00398342713441714	pearson	1	Ttest_pvalue	Coefficient_of_eigenassay	SVD_pCMs_only3CT	NoPrepr	SVD	14485	RCT-Tx19_D	N	Kept components	RCT
Drug	D_RCT	RCT	Cell_line.Tx19_D	Plate.99	LOC100505502	0.15	-0.19149343167192	pearson	1	Ttest_pvalue	Coefficient_of_eigenassay	SVD_pCMs_only3CT	NoPrepr	SVD	6582	RCT-Tx19_D	N	Kept components	RCT
Drug	D_RCT	RCT	Cell_line.Tx19_D	Plate.99	LOC100505549	0.15	-1.50888181780219	pearson	1	Ttest_pvalue	Coefficient_of_eigenassay	SVD_pCMs_only3CT	NoPrepr	SVD	108	RCT-Tx19_D	N	Kept components	RCT
Drug	D_RCT	RCT	Cell_line.Tx19_D	Plate.99	LOC100505555	0.15	0.0055262271717448	pearson	1	Ttest_pvalue	Coefficient_of_eigenassay	SVD_pCMs_only3CT	NoPrepr	SVD	14231	RCT-Tx19_D	N	Kept components	RCT
Drug	D_RCT	RCT	Cell_line.Tx19_D	Plate.99	LOC100506248	0.15	0.012573307064784	pearson	1	Ttest_pvalue	Coefficient_of_eigenassay	SVD_pCMs_only3CT	NoPrepr	SVD	13441	RCT-Tx19_D	N	Kept components	RCT
Drug	D_RCT	RCT	Cell_line.Tx19_D	Plate.99	LOC100506514	0.15	-0.00805332208326999	pearson	1	Ttest_pvalue	Coefficient_of_eigenassay	SVD_pCMs_only3CT	NoPrepr	SVD	13894	RCT-Tx19_D	N	Kept components	RCT
Drug	D_RCT	RCT	Cell_line.Tx19_D	Plate.99	LOC100506571	0.15	-0.40120207529243	pearson	1	Ttest_pvalue	Coefficient_of_eigenassay	SVD_pCMs_only3CT	NoPrepr	SVD	3046	RCT-Tx19_D	N	Kept components	RCT
Drug	D_RCT	RCT	Cell_line.Tx19_D	Plate.99	LOC100507507	0.15	-0.345948047590245	pearson	1	Ttest_pvalue	Coefficient_of_eigenassay	SVD_pCMs_only3CT	NoPrepr	SVD	3743	RCT-Tx19_D	N	Kept components	RCT
Drug	D_RCT	RCT	Cell_line.Tx19_D	Plate.99	LOC100652901	0.15	0.0201778986437892	pearson	1	Ttest_pvalue	Coefficient_of_eigenassay	SVD_pCMs_only3CT	NoPrepr	SVD	12783	RCT-Tx19_D	N	Kept components	RCT
Drug	D_RCT	RCT	Cell_line.Tx19_D	Plate.99	LOC100996274	0.15	0.277847577561853	pearson	1	Ttest_pvalue	Coefficient_of_eigenassay	SVD_pCMs_only3CT	NoPrepr	SVD	4813	RCT-Tx19_D	N	Kept components	RCT
Drug	D_RCT	RCT	Cell_line.Tx19_D	Plate.99	LOC100996574	0.15	-0.00224851918602688	pearson	1	Ttest_pvalue	Coefficient_of_eigenassay	SVD_pCMs_only3CT	NoPrepr	SVD	14778	RCT-Tx19_D	N	Kept components	RCT
Drug	D_RCT	RCT	Cell_line.Tx19_D	Plate.99	LOC100996643	0.15	-0.626041643600947	pearson	1	Ttest_pvalue	Coefficient_of_eigenassay	SVD_pCMs_only3CT	NoPrepr	SVD	1284	RCT-Tx19_D	N	Kept components	RCT
Drug	D_RCT	RCT	Cell_line.Tx19_D	Plate.99	LOC100996693	0.15	-0.315720893442856	pearson	1	Ttest_pvalue	Coefficient_of_eigenassay	SVD_pCMs_only3CT	NoPrepr	SVD	4196	RCT-Tx19_D	N	Kept components	RCT
Drug	D_RCT	RCT	Cell_line.Tx19_D	Plate.99	LOC100996709	0.15	0.00998293052797818	pearson	1	Ttest_pvalue	Coefficient_of_eigenassay	SVD_pCMs_only3CT	NoPrepr	SVD	13702	RCT-Tx19_D	N	Kept components	RCT
Drug	D_RCT	RCT	Cell_line.Tx19_D	Plate.99	LOC100996717	0.15	-0.0626485432197428	pearson	1	Ttest_pvalue	Coefficient_of_eigenassay	SVD_pCMs_only3CT	NoPrepr	SVD	10556	RCT-Tx19_D	N	Kept components	RCT
Drug	D_RCT	RCT	Cell_line.Tx19_D	Plate.99	LOC100996724	0.15	-0.568012539128994	pearson	1	Ttest_pvalue	Coefficient_of_eigenassay	SVD_pCMs_only3CT	NoPrepr	SVD	1579	RCT-Tx19_D	N	Kept components	RCT
Drug	D_RCT	RCT	Cell_line.Tx19_D	Plate.99	LOC100996763	0.15	0.00395754293443101	pearson	1	Ttest_pvalue	Coefficient_of_eigenassay	SVD_pCMs_only3CT	NoPrepr	SVD	14486	RCT-Tx19_D	N	Kept components	RCT
Drug	D_RCT	RCT	Cell_line.Tx19_D	Plate.99	LOC100996842	0.15	-0.414969574799636	pearson	1	Ttest_pvalue	Coefficient_of_eigenassay	SVD_pCMs_only3CT	NoPrepr	SVD	2890	RCT-Tx19_D	N	Kept components	RCT
Drug	D_RCT	RCT	Cell_line.Tx19_D	Plate.99	LOC101060022	0.15	-0.00632045677300126	pearson	1	Ttest_pvalue	Coefficient_of_eigenassay	SVD_pCMs_only3CT	NoPrepr	SVD	14137	RCT-Tx19_D	N	Kept components	RCT
Drug	D_RCT	RCT	Cell_line.Tx19_D	Plate.99	LOC101927245	0.15	0.449691247229193	pearson	1	Ttest_pvalue	Coefficient_of_eigenassay	SVD_pCMs_only3CT	NoPrepr	SVD	2533	RCT-Tx19_D	N	Kept components	RCT
Drug	D_RCT	RCT	Cell_line.Tx19_D	Plate.99	LOC101927262	0.15	3.49059604472615e-05	pearson	1	Ttest_pvalue	Coefficient_of_eigenassay	SVD_pCMs_only3CT	NoPrepr	SVD	15301	RCT-Tx19_D	N	Kept components	RCT
Drug	D_RCT	RCT	Cell_line.Tx19_D	Plate.99	LOC101927322	0.15	0.00683894911604543	pearson	1	Ttest_pvalue	Coefficient_of_eigenassay	SVD_pCMs_only3CT	NoPrepr	SVD	14057	RCT-Tx19_D	N	Kept components	RCT
Drug	D_RCT	RCT	Cell_line.Tx19_D	Plate.99	LOC101927401	0.15	-0.647524634438127	pearson	1	Ttest_pvalue	Coefficient_of_eigenassay	SVD_pCMs_only3CT	NoPrepr	SVD	1182	RCT-Tx19_D	N	Kept components	RCT
Drug	D_RCT	RCT	Cell_line.Tx19_D	Plate.99	LOC101927506	0.15	0.257361608312819	pearson	1	Ttest_pvalue	Coefficient_of_eigenassay	SVD_pCMs_only3CT	NoPrepr	SVD	5180	RCT-Tx19_D	N	Kept components	RCT
Drug	D_RCT	RCT	Cell_line.Tx19_D	Plate.99	LOC101927509	0.15	-0.697245430614548	pearson	1	Ttest_pvalue	Coefficient_of_eigenassay	SVD_pCMs_only3CT	NoPrepr	SVD	989	RCT-Tx19_D	N	Kept components	RCT
Drug	D_RCT	RCT	Cell_line.Tx19_D	Plate.99	LOC101927789	0.15	0.355291071751841	pearson	1	Ttest_pvalue	Coefficient_of_eigenassay	SVD_pCMs_only3CT	NoPrepr	SVD	3618	RCT-Tx19_D	N	Kept components	RCT
Drug	D_RCT	RCT	Cell_line.Tx19_D	Plate.99	LOC101927824	0.15	-0.359862910301214	pearson	1	Ttest_pvalue	Coefficient_of_eigenassay	SVD_pCMs_only3CT	NoPrepr	SVD	3560	RCT-Tx19_D	N	Kept components	RCT
Drug	D_RCT	RCT	Cell_line.Tx19_D	Plate.99	LOC101928095	0.15	0.0708461885555259	pearson	1	Ttest_pvalue	Coefficient_of_eigenassay	SVD_pCMs_only3CT	NoPrepr	SVD	10208	RCT-Tx19_D	N	Kept components	RCT
Drug	D_RCT	RCT	Cell_line.Tx19_D	Plate.99	LOC101928120	0.15	0.007153113777304	pearson	1	Ttest_pvalue	Coefficient_of_eigenassay	SVD_pCMs_only3CT	NoPrepr	SVD	14009	RCT-Tx19_D	N	Kept components	RCT
Drug	D_RCT	RCT	Cell_line.Tx19_D	Plate.99	LOC101928212	0.15	-0.0240069346503334	pearson	1	Ttest_pvalue	Coefficient_of_eigenassay	SVD_pCMs_only3CT	NoPrepr	SVD	12500	RCT-Tx19_D	N	Kept components	RCT
Drug	D_RCT	RCT	Cell_line.Tx19_D	Plate.99	LOC101928268	0.15	0.49179382710326	pearson	1	Ttest_pvalue	Coefficient_of_eigenassay	SVD_pCMs_only3CT	NoPrepr	SVD	2164	RCT-Tx19_D	N	Kept components	RCT
Drug	D_RCT	RCT	Cell_line.Tx19_D	Plate.99	LOC101928592	0.15	0.000843211923717436	pearson	1	Ttest_pvalue	Coefficient_of_eigenassay	SVD_pCMs_only3CT	NoPrepr	SVD	15071	RCT-Tx19_D	N	Kept components	RCT
Drug	D_RCT	RCT	Cell_line.Tx19_D	Plate.99	LOC101928635	0.15	-0.00424124135136916	pearson	1	Ttest_pvalue	Coefficient_of_eigenassay	SVD_pCMs_only3CT	NoPrepr	SVD	14433	RCT-Tx19_D	N	Kept components	RCT
Drug	D_RCT	RCT	Cell_line.Tx19_D	Plate.99	LOC101928764	0.15	0.013164813762404	pearson	1	Ttest_pvalue	Coefficient_of_eigenassay	SVD_pCMs_only3CT	NoPrepr	SVD	13384	RCT-Tx19_D	N	Kept components	RCT
Drug	D_RCT	RCT	Cell_line.Tx19_D	Plate.99	LOC101928841	0.15	-0.850988954128672	pearson	1	Ttest_pvalue	Coefficient_of_eigenassay	SVD_pCMs_only3CT	NoPrepr	SVD	586	RCT-Tx19_D	N	Kept components	RCT
Drug	D_RCT	RCT	Cell_line.Tx19_D	Plate.99	LOC101929322	0.15	-0.000530347919601675	pearson	1	Ttest_pvalue	Coefficient_of_eigenassay	SVD_pCMs_only3CT	NoPrepr	SVD	15147	RCT-Tx19_D	N	Kept components	RCT
Drug	D_RCT	RCT	Cell_line.Tx19_D	Plate.99	LOC101929479	0.15	0.0169588178604771	pearson	1	Ttest_pvalue	Coefficient_of_eigenassay	SVD_pCMs_only3CT	NoPrepr	SVD	13068	RCT-Tx19_D	N	Kept components	RCT
Drug	D_RCT	RCT	Cell_line.Tx19_D	Plate.99	LOC101929578	0.15	-0.0267022522431722	pearson	1	Ttest_pvalue	Coefficient_of_eigenassay	SVD_pCMs_only3CT	NoPrepr	SVD	12321	RCT-Tx19_D	N	Kept components	RCT
Drug	D_RCT	RCT	Cell_line.Tx19_D	Plate.99	LOC101929796	0.15	-0.0695076963128165	pearson	1	Ttest_pvalue	Coefficient_of_eigenassay	SVD_pCMs_only3CT	NoPrepr	SVD	10263	RCT-Tx19_D	N	Kept components	RCT
Drug	D_RCT	RCT	Cell_line.Tx19_D	Plate.99	LOC101929895	0.15	0.0180916710022507	pearson	1	Ttest_pvalue	Coefficient_of_eigenassay	SVD_pCMs_only3CT	NoPrepr	SVD	12965	RCT-Tx19_D	N	Kept components	RCT
Drug	D_RCT	RCT	Cell_line.Tx19_D	Plate.99	LOC101929937	0.15	-0.200648652665178	pearson	1	Ttest_pvalue	Coefficient_of_eigenassay	SVD_pCMs_only3CT	NoPrepr	SVD	6351	RCT-Tx19_D	N	Kept components	RCT
Drug	D_RCT	RCT	Cell_line.Tx19_D	Plate.99	LOC101929959	0.15	-0.0196591091020193	pearson	1	Ttest_pvalue	Coefficient_of_eigenassay	SVD_pCMs_only3CT	NoPrepr	SVD	12838	RCT-Tx19_D	N	Kept components	RCT
Drug	D_RCT	RCT	Cell_line.Tx19_D	Plate.99	LOC101929989	0.15	-0.00293362031610874	pearson	1	Ttest_pvalue	Coefficient_of_eigenassay	SVD_pCMs_only3CT	NoPrepr	SVD	14656	RCT-Tx19_D	N	Kept components	RCT
Drug	D_RCT	RCT	Cell_line.Tx19_D	Plate.99	LOC101930307	0.15	-0.0440852447880995	pearson	1	Ttest_pvalue	Coefficient_of_eigenassay	SVD_pCMs_only3CT	NoPrepr	SVD	11378	RCT-Tx19_D	N	Kept components	RCT
Drug	D_RCT	RCT	Cell_line.Tx19_D	Plate.99	LOC102723722	0.15	0.0173521399467574	pearson	1	Ttest_pvalue	Coefficient_of_eigenassay	SVD_pCMs_only3CT	NoPrepr	SVD	13031	RCT-Tx19_D	N	Kept components	RCT
Drug	D_RCT	RCT	Cell_line.Tx19_D	Plate.99	LOC102723750	0.15	1.14401676447052	pearson	1	Ttest_pvalue	Coefficient_of_eigenassay	SVD_pCMs_only3CT	NoPrepr	SVD	249	RCT-Tx19_D	N	Kept components	RCT
Drug	D_RCT	RCT	Cell_line.Tx19_D	Plate.99	LOC102724159	0.15	0.41297987425919	pearson	1	Ttest_pvalue	Coefficient_of_eigenassay	SVD_pCMs_only3CT	NoPrepr	SVD	2910	RCT-Tx19_D	N	Kept components	RCT
Drug	D_RCT	RCT	Cell_line.Tx19_D	Plate.99	LOC102724200	0.15	0.233346555130726	pearson	1	Ttest_pvalue	Coefficient_of_eigenassay	SVD_pCMs_only3CT	NoPrepr	SVD	5639	RCT-Tx19_D	N	Kept components	RCT
Drug	D_RCT	RCT	Cell_line.Tx19_D	Plate.99	LOC102724250	0.15	0.421272978564905	pearson	1	Ttest_pvalue	Coefficient_of_eigenassay	SVD_pCMs_only3CT	NoPrepr	SVD	2812	RCT-Tx19_D	N	Kept components	RCT
Drug	D_RCT	RCT	Cell_line.Tx19_D	Plate.99	LOC102724378	0.15	0.343586867800057	pearson	1	Ttest_pvalue	Coefficient_of_eigenassay	SVD_pCMs_only3CT	NoPrepr	SVD	3781	RCT-Tx19_D	N	Kept components	RCT
Drug	D_RCT	RCT	Cell_line.Tx19_D	Plate.99	LOC102724474	0.15	-0.0337194984121629	pearson	1	Ttest_pvalue	Coefficient_of_eigenassay	SVD_pCMs_only3CT	NoPrepr	SVD	11908	RCT-Tx19_D	N	Kept components	RCT
Drug	D_RCT	RCT	Cell_line.Tx19_D	Plate.99	LOC102724488	0.15	0.0441530405939277	pearson	1	Ttest_pvalue	Coefficient_of_eigenassay	SVD_pCMs_only3CT	NoPrepr	SVD	11372	RCT-Tx19_D	N	Kept components	RCT
Drug	D_RCT	RCT	Cell_line.Tx19_D	Plate.99	LOC102724682	0.15	0.00575201690386831	pearson	1	Ttest_pvalue	Coefficient_of_eigenassay	SVD_pCMs_only3CT	NoPrepr	SVD	14206	RCT-Tx19_D	N	Kept components	RCT
Drug	D_RCT	RCT	Cell_line.Tx19_D	Plate.99	LOC102724770	0.15	-0.142751576142323	pearson	1	Ttest_pvalue	Coefficient_of_eigenassay	SVD_pCMs_only3CT	NoPrepr	SVD	7849	RCT-Tx19_D	N	Kept components	RCT
Drug	D_RCT	RCT	Cell_line.Tx19_D	Plate.99	LOC102724788	0.15	0.00713173729765339	pearson	1	Ttest_pvalue	Coefficient_of_eigenassay	SVD_pCMs_only3CT	NoPrepr	SVD	14012	RCT-Tx19_D	N	Kept components	RCT
Drug	D_RCT	RCT	Cell_line.Tx19_D	Plate.99	LOC102724965	0.15	0.00956669184232242	pearson	1	Ttest_pvalue	Coefficient_of_eigenassay	SVD_pCMs_only3CT	NoPrepr	SVD	13746	RCT-Tx19_D	N	Kept components	RCT
Drug	D_RCT	RCT	Cell_line.Tx19_D	Plate.99	LOC102724985	0.15	0.00809521791522395	pearson	1	Ttest_pvalue	Coefficient_of_eigenassay	SVD_pCMs_only3CT	NoPrepr	SVD	13883	RCT-Tx19_D	N	Kept components	RCT
Drug	D_RCT	RCT	Cell_line.Tx19_D	Plate.99	LOC102724993	0.15	-0.140295492604831	pearson	1	Ttest_pvalue	Coefficient_of_eigenassay	SVD_pCMs_only3CT	NoPrepr	SVD	7926	RCT-Tx19_D	N	Kept components	RCT
Drug	D_RCT	RCT	Cell_line.Tx19_D	Plate.99	LOC102725180	0.15	-0.136595341995194	pearson	1	Ttest_pvalue	Coefficient_of_eigenassay	SVD_pCMs_only3CT	NoPrepr	SVD	8038	RCT-Tx19_D	N	Kept components	RCT
Drug	D_RCT	RCT	Cell_line.Tx19_D	Plate.99	LOC105369155	0.15	0.006096825831828	pearson	1	Ttest_pvalue	Coefficient_of_eigenassay	SVD_pCMs_only3CT	NoPrepr	SVD	14162	RCT-Tx19_D	N	Kept components	RCT
Drug	D_RCT	RCT	Cell_line.Tx19_D	Plate.99	LOC105369205	0.15	0.341225959378951	pearson	1	Ttest_pvalue	Coefficient_of_eigenassay	SVD_pCMs_only3CT	NoPrepr	SVD	3816	RCT-Tx19_D	N	Kept components	RCT
Drug	D_RCT	RCT	Cell_line.Tx19_D	Plate.99	LOC105369535	0.15	-0.00423252122486137	pearson	1	Ttest_pvalue	Coefficient_of_eigenassay	SVD_pCMs_only3CT	NoPrepr	SVD	14438	RCT-Tx19_D	N	Kept components	RCT
Drug	D_RCT	RCT	Cell_line.Tx19_D	Plate.99	LOC105369669	0.15	0.0496177825610864	pearson	1	Ttest_pvalue	Coefficient_of_eigenassay	SVD_pCMs_only3CT	NoPrepr	SVD	11099	RCT-Tx19_D	N	Kept components	RCT
Drug	D_RCT	RCT	Cell_line.Tx19_D	Plate.99	LOC105369728	0.15	2.44157580422174e-05	pearson	1	Ttest_pvalue	Coefficient_of_eigenassay	SVD_pCMs_only3CT	NoPrepr	SVD	15306	RCT-Tx19_D	N	Kept components	RCT
Drug	D_RCT	RCT	Cell_line.Tx19_D	Plate.99	LOC105369869	0.15	0.00216343146218131	pearson	1	Ttest_pvalue	Coefficient_of_eigenassay	SVD_pCMs_only3CT	NoPrepr	SVD	14794	RCT-Tx19_D	N	Kept components	RCT
Drug	D_RCT	RCT	Cell_line.Tx19_D	Plate.99	LOC105370092	0.15	0.0142475560752147	pearson	1	Ttest_pvalue	Coefficient_of_eigenassay	SVD_pCMs_only3CT	NoPrepr	SVD	13283	RCT-Tx19_D	N	Kept components	RCT
Drug	D_RCT	RCT	Cell_line.Tx19_D	Plate.99	LOC105370378	0.15	0.00236981672592907	pearson	1	Ttest_pvalue	Coefficient_of_eigenassay	SVD_pCMs_only3CT	NoPrepr	SVD	14755	RCT-Tx19_D	N	Kept components	RCT
Drug	D_RCT	RCT	Cell_line.Tx19_D	Plate.99	LOC105370579	0.15	-0.196518246624325	pearson	1	Ttest_pvalue	Coefficient_of_eigenassay	SVD_pCMs_only3CT	NoPrepr	SVD	6456	RCT-Tx19_D	N	Kept components	RCT
Drug	D_RCT	RCT	Cell_line.Tx19_D	Plate.99	LOC105370687	0.15	-0.241055214559568	pearson	1	Ttest_pvalue	Coefficient_of_eigenassay	SVD_pCMs_only3CT	NoPrepr	SVD	5483	RCT-Tx19_D	N	Kept components	RCT
Drug	D_RCT	RCT	Cell_line.Tx19_D	Plate.99	LOC105370691	0.15	-0.00971271234807071	pearson	1	Ttest_pvalue	Coefficient_of_eigenassay	SVD_pCMs_only3CT	NoPrepr	SVD	13723	RCT-Tx19_D	N	Kept components	RCT
Drug	D_RCT	RCT	Cell_line.Tx19_D	Plate.99	LOC105370733	0.15	-0.315184545103027	pearson	1	Ttest_pvalue	Coefficient_of_eigenassay	SVD_pCMs_only3CT	NoPrepr	SVD	4201	RCT-Tx19_D	N	Kept components	RCT
Drug	D_RCT	RCT	Cell_line.Tx19_D	Plate.99	LOC105371031	0.15	-0.024580170657904	pearson	1	Ttest_pvalue	Coefficient_of_eigenassay	SVD_pCMs_only3CT	NoPrepr	SVD	12460	RCT-Tx19_D	N	Kept components	RCT
Drug	D_RCT	RCT	Cell_line.Tx19_D	Plate.99	LOC105371045	0.15	0.0410800476190353	pearson	1	Ttest_pvalue	Coefficient_of_eigenassay	SVD_pCMs_only3CT	NoPrepr	SVD	11544	RCT-Tx19_D	N	Kept components	RCT
Drug	D_RCT	RCT	Cell_line.Tx19_D	Plate.99	LOC105371409	0.15	-0.0106675805170336	pearson	1	Ttest_pvalue	Coefficient_of_eigenassay	SVD_pCMs_only3CT	NoPrepr	SVD	13633	RCT-Tx19_D	N	Kept components	RCT
Drug	D_RCT	RCT	Cell_line.Tx19_D	Plate.99	LOC105371419	0.15	0.0575533452403212	pearson	1	Ttest_pvalue	Coefficient_of_eigenassay	SVD_pCMs_only3CT	NoPrepr	SVD	10792	RCT-Tx19_D	N	Kept components	RCT
Drug	D_RCT	RCT	Cell_line.Tx19_D	Plate.99	LOC105371910	0.15	0.0186622360398812	pearson	1	Ttest_pvalue	Coefficient_of_eigenassay	SVD_pCMs_only3CT	NoPrepr	SVD	12913	RCT-Tx19_D	N	Kept components	RCT
Drug	D_RCT	RCT	Cell_line.Tx19_D	Plate.99	LOC105371921	0.15	0.0423938419187496	pearson	1	Ttest_pvalue	Coefficient_of_eigenassay	SVD_pCMs_only3CT	NoPrepr	SVD	11469	RCT-Tx19_D	N	Kept components	RCT
Drug	D_RCT	RCT	Cell_line.Tx19_D	Plate.99	LOC105371932	0.15	0.23791719797504	pearson	1	Ttest_pvalue	Coefficient_of_eigenassay	SVD_pCMs_only3CT	NoPrepr	SVD	5545	RCT-Tx19_D	N	Kept components	RCT
Drug	D_RCT	RCT	Cell_line.Tx19_D	Plate.99	LOC105372269	0.15	0.00228283988329204	pearson	1	Ttest_pvalue	Coefficient_of_eigenassay	SVD_pCMs_only3CT	NoPrepr	SVD	14770	RCT-Tx19_D	N	Kept components	RCT
Drug	D_RCT	RCT	Cell_line.Tx19_D	Plate.99	LOC105372315	0.15	0.0114327179063312	pearson	1	Ttest_pvalue	Coefficient_of_eigenassay	SVD_pCMs_only3CT	NoPrepr	SVD	13552	RCT-Tx19_D	N	Kept components	RCT
Drug	D_RCT	RCT	Cell_line.Tx19_D	Plate.99	LOC105372798	0.15	-0.0241787675199358	pearson	1	Ttest_pvalue	Coefficient_of_eigenassay	SVD_pCMs_only3CT	NoPrepr	SVD	12487	RCT-Tx19_D	N	Kept components	RCT
Drug	D_RCT	RCT	Cell_line.Tx19_D	Plate.99	LOC105372824	0.15	-0.0223808510658913	pearson	1	Ttest_pvalue	Coefficient_of_eigenassay	SVD_pCMs_only3CT	NoPrepr	SVD	12607	RCT-Tx19_D	N	Kept components	RCT
Drug	D_RCT	RCT	Cell_line.Tx19_D	Plate.99	LOC105372836	0.15	-0.000551095256347803	pearson	1	Ttest_pvalue	Coefficient_of_eigenassay	SVD_pCMs_only3CT	NoPrepr	SVD	15145	RCT-Tx19_D	N	Kept components	RCT
Drug	D_RCT	RCT	Cell_line.Tx19_D	Plate.99	LOC105373057	0.15	0.0100232106615234	pearson	1	Ttest_pvalue	Coefficient_of_eigenassay	SVD_pCMs_only3CT	NoPrepr	SVD	13698	RCT-Tx19_D	N	Kept components	RCT
Drug	D_RCT	RCT	Cell_line.Tx19_D	Plate.99	LOC105373244	0.15	4.71845674548682e-05	pearson	1	Ttest_pvalue	Coefficient_of_eigenassay	SVD_pCMs_only3CT	NoPrepr	SVD	15294	RCT-Tx19_D	N	Kept components	RCT
Drug	D_RCT	RCT	Cell_line.Tx19_D	Plate.99	LOC105373311	0.15	0.0831471831660595	pearson	1	Ttest_pvalue	Coefficient_of_eigenassay	SVD_pCMs_only3CT	NoPrepr	SVD	9756	RCT-Tx19_D	N	Kept components	RCT
Drug	D_RCT	RCT	Cell_line.Tx19_D	Plate.99	LOC105373759	0.15	0.0815007083972028	pearson	1	Ttest_pvalue	Coefficient_of_eigenassay	SVD_pCMs_only3CT	NoPrepr	SVD	9808	RCT-Tx19_D	N	Kept components	RCT
Drug	D_RCT	RCT	Cell_line.Tx19_D	Plate.99	LOC105373926	0.15	0.000582699773102613	pearson	1	Ttest_pvalue	Coefficient_of_eigenassay	SVD_pCMs_only3CT	NoPrepr	SVD	15132	RCT-Tx19_D	N	Kept components	RCT
Drug	D_RCT	RCT	Cell_line.Tx19_D	Plate.99	LOC105373944	0.15	0.00917073752418056	pearson	1	Ttest_pvalue	Coefficient_of_eigenassay	SVD_pCMs_only3CT	NoPrepr	SVD	13784	RCT-Tx19_D	N	Kept components	RCT
Drug	D_RCT	RCT	Cell_line.Tx19_D	Plate.99	LOC105374013	0.15	-0.823472399755881	pearson	1	Ttest_pvalue	Coefficient_of_eigenassay	SVD_pCMs_only3CT	NoPrepr	SVD	649	RCT-Tx19_D	N	Kept components	RCT
Drug	D_RCT	RCT	Cell_line.Tx19_D	Plate.99	LOC105374089	0.15	0.00662967939748746	pearson	1	Ttest_pvalue	Coefficient_of_eigenassay	SVD_pCMs_only3CT	NoPrepr	SVD	14088	RCT-Tx19_D	N	Kept components	RCT
Drug	D_RCT	RCT	Cell_line.Tx19_D	Plate.99	LOC105374312	0.15	0.00658424188861435	pearson	1	Ttest_pvalue	Coefficient_of_eigenassay	SVD_pCMs_only3CT	NoPrepr	SVD	14096	RCT-Tx19_D	N	Kept components	RCT
Drug	D_RCT	RCT	Cell_line.Tx19_D	Plate.99	LOC105374378	0.15	-0.0855753306045618	pearson	1	Ttest_pvalue	Coefficient_of_eigenassay	SVD_pCMs_only3CT	NoPrepr	SVD	9676	RCT-Tx19_D	N	Kept components	RCT
Drug	D_RCT	RCT	Cell_line.Tx19_D	Plate.99	LOC105374811	0.15	-0.00659150131366908	pearson	1	Ttest_pvalue	Coefficient_of_eigenassay	SVD_pCMs_only3CT	NoPrepr	SVD	14095	RCT-Tx19_D	N	Kept components	RCT
Drug	D_RCT	RCT	Cell_line.Tx19_D	Plate.99	LOC105375131	0.15	0.0161581315616695	pearson	1	Ttest_pvalue	Coefficient_of_eigenassay	SVD_pCMs_only3CT	NoPrepr	SVD	13131	RCT-Tx19_D	N	Kept components	RCT
Drug	D_RCT	RCT	Cell_line.Tx19_D	Plate.99	LOC105376204	0.15	-0.152086512266116	pearson	1	Ttest_pvalue	Coefficient_of_eigenassay	SVD_pCMs_only3CT	NoPrepr	SVD	7605	RCT-Tx19_D	N	Kept components	RCT
Drug	D_RCT	RCT	Cell_line.Tx19_D	Plate.99	LOC105376684	0.15	0.0165265701810874	pearson	1	Ttest_pvalue	Coefficient_of_eigenassay	SVD_pCMs_only3CT	NoPrepr	SVD	13105	RCT-Tx19_D	N	Kept components	RCT
Drug	D_RCT	RCT	Cell_line.Tx19_D	Plate.99	LOC105376722	0.15	-0.0652023797121138	pearson	1	Ttest_pvalue	Coefficient_of_eigenassay	SVD_pCMs_only3CT	NoPrepr	SVD	10434	RCT-Tx19_D	N	Kept components	RCT
Drug	D_RCT	RCT	Cell_line.Tx19_D	Plate.99	LOC105376731	0.15	-0.0239718490550096	pearson	1	Ttest_pvalue	Coefficient_of_eigenassay	SVD_pCMs_only3CT	NoPrepr	SVD	12504	RCT-Tx19_D	N	Kept components	RCT
Drug	D_RCT	RCT	Cell_line.Tx19_D	Plate.99	LOC105377021	0.15	0.0187235150887685	pearson	1	Ttest_pvalue	Coefficient_of_eigenassay	SVD_pCMs_only3CT	NoPrepr	SVD	12905	RCT-Tx19_D	N	Kept components	RCT
Drug	D_RCT	RCT	Cell_line.Tx19_D	Plate.99	LOC105377310	0.15	0.00167894147815066	pearson	1	Ttest_pvalue	Coefficient_of_eigenassay	SVD_pCMs_only3CT	NoPrepr	SVD	14893	RCT-Tx19_D	N	Kept components	RCT
Drug	D_RCT	RCT	Cell_line.Tx19_D	Plate.99	LOC105377641	0.15	0.00828322755567548	pearson	1	Ttest_pvalue	Coefficient_of_eigenassay	SVD_pCMs_only3CT	NoPrepr	SVD	13861	RCT-Tx19_D	N	Kept components	RCT
Drug	D_RCT	RCT	Cell_line.Tx19_D	Plate.99	LOC105377650	0.15	1.14176351702043	pearson	1	Ttest_pvalue	Coefficient_of_eigenassay	SVD_pCMs_only3CT	NoPrepr	SVD	251	RCT-Tx19_D	N	Kept components	RCT
Drug	D_RCT	RCT	Cell_line.Tx19_D	Plate.99	LOC105378193	0.15	-0.00605955296928157	pearson	1	Ttest_pvalue	Coefficient_of_eigenassay	SVD_pCMs_only3CT	NoPrepr	SVD	14167	RCT-Tx19_D	N	Kept components	RCT
Drug	D_RCT	RCT	Cell_line.Tx19_D	Plate.99	LOC105378230	0.15	0.0137307749326096	pearson	1	Ttest_pvalue	Coefficient_of_eigenassay	SVD_pCMs_only3CT	NoPrepr	SVD	13330	RCT-Tx19_D	N	Kept components	RCT
Drug	D_RCT	RCT	Cell_line.Tx19_D	Plate.99	LOC105378592	0.15	-0.734320358706615	pearson	1	Ttest_pvalue	Coefficient_of_eigenassay	SVD_pCMs_only3CT	NoPrepr	SVD	882	RCT-Tx19_D	N	Kept components	RCT
Drug	D_RCT	RCT	Cell_line.Tx19_D	Plate.99	LOC105378862	0.15	-0.0716831077407239	pearson	1	Ttest_pvalue	Coefficient_of_eigenassay	SVD_pCMs_only3CT	NoPrepr	SVD	10168	RCT-Tx19_D	N	Kept components	RCT
Drug	D_RCT	RCT	Cell_line.Tx19_D	Plate.99	LOC105378949	0.15	-0.325864305442171	pearson	1	Ttest_pvalue	Coefficient_of_eigenassay	SVD_pCMs_only3CT	NoPrepr	SVD	4034	RCT-Tx19_D	N	Kept components	RCT
Drug	D_RCT	RCT	Cell_line.Tx19_D	Plate.99	LOC105378950	0.15	-0.00106502122299819	pearson	1	Ttest_pvalue	Coefficient_of_eigenassay	SVD_pCMs_only3CT	NoPrepr	SVD	15034	RCT-Tx19_D	N	Kept components	RCT
Drug	D_RCT	RCT	Cell_line.Tx19_D	Plate.99	LOC105379045	0.15	0.0468870331261924	pearson	1	Ttest_pvalue	Coefficient_of_eigenassay	SVD_pCMs_only3CT	NoPrepr	SVD	11233	RCT-Tx19_D	N	Kept components	RCT
Drug	D_RCT	RCT	Cell_line.Tx19_D	Plate.99	LOC105379177	0.15	-0.17457684674112	pearson	1	Ttest_pvalue	Coefficient_of_eigenassay	SVD_pCMs_only3CT	NoPrepr	SVD	7012	RCT-Tx19_D	N	Kept components	RCT
Drug	D_RCT	RCT	Cell_line.Tx19_D	Plate.99	LOC105379282	0.15	-0.0225366482215925	pearson	1	Ttest_pvalue	Coefficient_of_eigenassay	SVD_pCMs_only3CT	NoPrepr	SVD	12597	RCT-Tx19_D	N	Kept components	RCT
Drug	D_RCT	RCT	Cell_line.Tx19_D	Plate.99	LOC105379547	0.15	-0.00451654945133867	pearson	1	Ttest_pvalue	Coefficient_of_eigenassay	SVD_pCMs_only3CT	NoPrepr	SVD	14390	RCT-Tx19_D	N	Kept components	RCT
Drug	D_RCT	RCT	Cell_line.Tx19_D	Plate.99	LOC105379752	0.15	-0.179240713123321	pearson	1	Ttest_pvalue	Coefficient_of_eigenassay	SVD_pCMs_only3CT	NoPrepr	SVD	6874	RCT-Tx19_D	N	Kept components	RCT
Drug	D_RCT	RCT	Cell_line.Tx19_D	Plate.99	LOC107983947	0.15	-0.0367472033270857	pearson	1	Ttest_pvalue	Coefficient_of_eigenassay	SVD_pCMs_only3CT	NoPrepr	SVD	11763	RCT-Tx19_D	N	Kept components	RCT
Drug	D_RCT	RCT	Cell_line.Tx19_D	Plate.99	LOC107983990	0.15	-0.135865186279999	pearson	1	Ttest_pvalue	Coefficient_of_eigenassay	SVD_pCMs_only3CT	NoPrepr	SVD	8059	RCT-Tx19_D	N	Kept components	RCT
Drug	D_RCT	RCT	Cell_line.Tx19_D	Plate.99	LOC107983998	0.15	-1.43933123616431	pearson	1	Ttest_pvalue	Coefficient_of_eigenassay	SVD_pCMs_only3CT	NoPrepr	SVD	121	RCT-Tx19_D	N	Kept components	RCT
Drug	D_RCT	RCT	Cell_line.Tx19_D	Plate.99	LOC107984026	0.15	0.0502468049159436	pearson	1	Ttest_pvalue	Coefficient_of_eigenassay	SVD_pCMs_only3CT	NoPrepr	SVD	11074	RCT-Tx19_D	N	Kept components	RCT
Drug	D_RCT	RCT	Cell_line.Tx19_D	Plate.99	LOC107984104	0.15	-0.0913351368105955	pearson	1	Ttest_pvalue	Coefficient_of_eigenassay	SVD_pCMs_only3CT	NoPrepr	SVD	9478	RCT-Tx19_D	N	Kept components	RCT
Drug	D_RCT	RCT	Cell_line.Tx19_D	Plate.99	LOC107984110	0.15	-0.000767158370681358	pearson	1	Ttest_pvalue	Coefficient_of_eigenassay	SVD_pCMs_only3CT	NoPrepr	SVD	15089	RCT-Tx19_D	N	Kept components	RCT
Drug	D_RCT	RCT	Cell_line.Tx19_D	Plate.99	LOC107984115	0.15	-0.511645034011173	pearson	1	Ttest_pvalue	Coefficient_of_eigenassay	SVD_pCMs_only3CT	NoPrepr	SVD	1991	RCT-Tx19_D	N	Kept components	RCT
Drug	D_RCT	RCT	Cell_line.Tx19_D	Plate.99	LOC107984138	0.15	-0.0942852163693109	pearson	1	Ttest_pvalue	Coefficient_of_eigenassay	SVD_pCMs_only3CT	NoPrepr	SVD	9374	RCT-Tx19_D	N	Kept components	RCT
Drug	D_RCT	RCT	Cell_line.Tx19_D	Plate.99	LOC107984139	0.15	-0.00497825005654536	pearson	1	Ttest_pvalue	Coefficient_of_eigenassay	SVD_pCMs_only3CT	NoPrepr	SVD	14332	RCT-Tx19_D	N	Kept components	RCT
Drug	D_RCT	RCT	Cell_line.Tx19_D	Plate.99	LOC107984156	0.15	0.0252252004155383	pearson	1	Ttest_pvalue	Coefficient_of_eigenassay	SVD_pCMs_only3CT	NoPrepr	SVD	12420	RCT-Tx19_D	N	Kept components	RCT
Drug	D_RCT	RCT	Cell_line.Tx19_D	Plate.99	LOC107984159	0.15	-0.00534664225627804	pearson	1	Ttest_pvalue	Coefficient_of_eigenassay	SVD_pCMs_only3CT	NoPrepr	SVD	14274	RCT-Tx19_D	N	Kept components	RCT
Drug	D_RCT	RCT	Cell_line.Tx19_D	Plate.99	LOC107984265	0.15	-0.000774837058946181	pearson	1	Ttest_pvalue	Coefficient_of_eigenassay	SVD_pCMs_only3CT	NoPrepr	SVD	15088	RCT-Tx19_D	N	Kept components	RCT
Drug	D_RCT	RCT	Cell_line.Tx19_D	Plate.99	LOC107984282	0.15	-1.06725481137888	pearson	1	Ttest_pvalue	Coefficient_of_eigenassay	SVD_pCMs_only3CT	NoPrepr	SVD	298	RCT-Tx19_D	N	Kept components	RCT
Drug	D_RCT	RCT	Cell_line.Tx19_D	Plate.99	LOC107984314	0.15	0.00881360196896915	pearson	1	Ttest_pvalue	Coefficient_of_eigenassay	SVD_pCMs_only3CT	NoPrepr	SVD	13818	RCT-Tx19_D	N	Kept components	RCT
Drug	D_RCT	RCT	Cell_line.Tx19_D	Plate.99	LOC107984507	0.15	-0.792428390348025	pearson	1	Ttest_pvalue	Coefficient_of_eigenassay	SVD_pCMs_only3CT	NoPrepr	SVD	721	RCT-Tx19_D	N	Kept components	RCT
Drug	D_RCT	RCT	Cell_line.Tx19_D	Plate.99	LOC107984512	0.15	-0.00215877076472632	pearson	1	Ttest_pvalue	Coefficient_of_eigenassay	SVD_pCMs_only3CT	NoPrepr	SVD	14795	RCT-Tx19_D	N	Kept components	RCT
Drug	D_RCT	RCT	Cell_line.Tx19_D	Plate.99	LOC107984562	0.15	0.00960835426778628	pearson	1	Ttest_pvalue	Coefficient_of_eigenassay	SVD_pCMs_only3CT	NoPrepr	SVD	13739	RCT-Tx19_D	N	Kept components	RCT
Drug	D_RCT	RCT	Cell_line.Tx19_D	Plate.99	LOC107984590	0.15	0.00772004356882834	pearson	1	Ttest_pvalue	Coefficient_of_eigenassay	SVD_pCMs_only3CT	NoPrepr	SVD	13930	RCT-Tx19_D	N	Kept components	RCT
Drug	D_RCT	RCT	Cell_line.Tx19_D	Plate.99	LOC107984638	0.15	0.00319287755986552	pearson	1	Ttest_pvalue	Coefficient_of_eigenassay	SVD_pCMs_only3CT	NoPrepr	SVD	14615	RCT-Tx19_D	N	Kept components	RCT
Drug	D_RCT	RCT	Cell_line.Tx19_D	Plate.99	LOC107984648	0.15	0.0854356521780427	pearson	1	Ttest_pvalue	Coefficient_of_eigenassay	SVD_pCMs_only3CT	NoPrepr	SVD	9679	RCT-Tx19_D	N	Kept components	RCT
Drug	D_RCT	RCT	Cell_line.Tx19_D	Plate.99	LOC107984728	0.15	-0.579762880995615	pearson	1	Ttest_pvalue	Coefficient_of_eigenassay	SVD_pCMs_only3CT	NoPrepr	SVD	1527	RCT-Tx19_D	N	Kept components	RCT
Drug	D_RCT	RCT	Cell_line.Tx19_D	Plate.99	LOC107984745	0.15	-0.00669903382516388	pearson	1	Ttest_pvalue	Coefficient_of_eigenassay	SVD_pCMs_only3CT	NoPrepr	SVD	14077	RCT-Tx19_D	N	Kept components	RCT
Drug	D_RCT	RCT	Cell_line.Tx19_D	Plate.99	LOC107984751	0.15	-0.0148999933199868	pearson	1	Ttest_pvalue	Coefficient_of_eigenassay	SVD_pCMs_only3CT	NoPrepr	SVD	13220	RCT-Tx19_D	N	Kept components	RCT
Drug	D_RCT	RCT	Cell_line.Tx19_D	Plate.99	LOC107984813	0.15	0.092754610760651	pearson	1	Ttest_pvalue	Coefficient_of_eigenassay	SVD_pCMs_only3CT	NoPrepr	SVD	9426	RCT-Tx19_D	N	Kept components	RCT
Drug	D_RCT	RCT	Cell_line.Tx19_D	Plate.99	LOC107984817	0.15	0.0169085330597924	pearson	1	Ttest_pvalue	Coefficient_of_eigenassay	SVD_pCMs_only3CT	NoPrepr	SVD	13072	RCT-Tx19_D	N	Kept components	RCT
Drug	D_RCT	RCT	Cell_line.Tx19_D	Plate.99	LOC107984820	0.15	0.029596779862846	pearson	1	Ttest_pvalue	Coefficient_of_eigenassay	SVD_pCMs_only3CT	NoPrepr	SVD	12149	RCT-Tx19_D	N	Kept components	RCT
Drug	D_RCT	RCT	Cell_line.Tx19_D	Plate.99	LOC107984833	0.15	0.00293812760767831	pearson	1	Ttest_pvalue	Coefficient_of_eigenassay	SVD_pCMs_only3CT	NoPrepr	SVD	14653	RCT-Tx19_D	N	Kept components	RCT
Drug	D_RCT	RCT	Cell_line.Tx19_D	Plate.99	LOC107984841	0.15	-0.00729943306247454	pearson	1	Ttest_pvalue	Coefficient_of_eigenassay	SVD_pCMs_only3CT	NoPrepr	SVD	13985	RCT-Tx19_D	N	Kept components	RCT
Drug	D_RCT	RCT	Cell_line.Tx19_D	Plate.99	LOC107984862	0.15	-0.510624749401316	pearson	1	Ttest_pvalue	Coefficient_of_eigenassay	SVD_pCMs_only3CT	NoPrepr	SVD	2002	RCT-Tx19_D	N	Kept components	RCT
Drug	D_RCT	RCT	Cell_line.Tx19_D	Plate.99	LOC107984876	0.15	-0.007764055917639	pearson	1	Ttest_pvalue	Coefficient_of_eigenassay	SVD_pCMs_only3CT	NoPrepr	SVD	13924	RCT-Tx19_D	N	Kept components	RCT
Drug	D_RCT	RCT	Cell_line.Tx19_D	Plate.99	LOC107984974	0.15	0.0560755584231024	pearson	1	Ttest_pvalue	Coefficient_of_eigenassay	SVD_pCMs_only3CT	NoPrepr	SVD	10859	RCT-Tx19_D	N	Kept components	RCT
Drug	D_RCT	RCT	Cell_line.Tx19_D	Plate.99	LOC107985021	0.15	0.00542425291954527	pearson	1	Ttest_pvalue	Coefficient_of_eigenassay	SVD_pCMs_only3CT	NoPrepr	SVD	14259	RCT-Tx19_D	N	Kept components	RCT
Drug	D_RCT	RCT	Cell_line.Tx19_D	Plate.99	LOC107985103	0.15	-0.0476257213399639	pearson	1	Ttest_pvalue	Coefficient_of_eigenassay	SVD_pCMs_only3CT	NoPrepr	SVD	11186	RCT-Tx19_D	N	Kept components	RCT
Drug	D_RCT	RCT	Cell_line.Tx19_D	Plate.99	LOC107985115	0.15	0.00635948240093243	pearson	1	Ttest_pvalue	Coefficient_of_eigenassay	SVD_pCMs_only3CT	NoPrepr	SVD	14129	RCT-Tx19_D	N	Kept components	RCT
Drug	D_RCT	RCT	Cell_line.Tx19_D	Plate.99	LOC107985149	0.15	-0.017329160447472	pearson	1	Ttest_pvalue	Coefficient_of_eigenassay	SVD_pCMs_only3CT	NoPrepr	SVD	13034	RCT-Tx19_D	N	Kept components	RCT
Drug	D_RCT	RCT	Cell_line.Tx19_D	Plate.99	LOC107985184	0.15	0.0357327586570015	pearson	1	Ttest_pvalue	Coefficient_of_eigenassay	SVD_pCMs_only3CT	NoPrepr	SVD	11807	RCT-Tx19_D	N	Kept components	RCT
Drug	D_RCT	RCT	Cell_line.Tx19_D	Plate.99	LOC107985246	0.15	-0.617434436307444	pearson	1	Ttest_pvalue	Coefficient_of_eigenassay	SVD_pCMs_only3CT	NoPrepr	SVD	1326	RCT-Tx19_D	N	Kept components	RCT
Drug	D_RCT	RCT	Cell_line.Tx19_D	Plate.99	LOC107985320	0.15	-0.0537527941628083	pearson	1	Ttest_pvalue	Coefficient_of_eigenassay	SVD_pCMs_only3CT	NoPrepr	SVD	10947	RCT-Tx19_D	N	Kept components	RCT
Drug	D_RCT	RCT	Cell_line.Tx19_D	Plate.99	LOC107985332	0.15	0.0285878084856156	pearson	1	Ttest_pvalue	Coefficient_of_eigenassay	SVD_pCMs_only3CT	NoPrepr	SVD	12210	RCT-Tx19_D	N	Kept components	RCT
Drug	D_RCT	RCT	Cell_line.Tx19_D	Plate.99	LOC107985381	0.15	-0.210795739269184	pearson	1	Ttest_pvalue	Coefficient_of_eigenassay	SVD_pCMs_only3CT	NoPrepr	SVD	6132	RCT-Tx19_D	N	Kept components	RCT
Drug	D_RCT	RCT	Cell_line.Tx19_D	Plate.99	LOC107985388	0.15	-0.587415482253155	pearson	1	Ttest_pvalue	Coefficient_of_eigenassay	SVD_pCMs_only3CT	NoPrepr	SVD	1474	RCT-Tx19_D	N	Kept components	RCT
Drug	D_RCT	RCT	Cell_line.Tx19_D	Plate.99	LOC107985416	0.15	0.0367985920619244	pearson	1	Ttest_pvalue	Coefficient_of_eigenassay	SVD_pCMs_only3CT	NoPrepr	SVD	11758	RCT-Tx19_D	N	Kept components	RCT
Drug	D_RCT	RCT	Cell_line.Tx19_D	Plate.99	LOC107985433	0.15	-0.00274668284394111	pearson	1	Ttest_pvalue	Coefficient_of_eigenassay	SVD_pCMs_only3CT	NoPrepr	SVD	14693	RCT-Tx19_D	N	Kept components	RCT
Drug	D_RCT	RCT	Cell_line.Tx19_D	Plate.99	LOC107985532	0.15	0.122743751127059	pearson	1	Ttest_pvalue	Coefficient_of_eigenassay	SVD_pCMs_only3CT	NoPrepr	SVD	8455	RCT-Tx19_D	N	Kept components	RCT
Drug	D_RCT	RCT	Cell_line.Tx19_D	Plate.99	LOC107985535	0.15	-0.00569981211201483	pearson	1	Ttest_pvalue	Coefficient_of_eigenassay	SVD_pCMs_only3CT	NoPrepr	SVD	14212	RCT-Tx19_D	N	Kept components	RCT
Drug	D_RCT	RCT	Cell_line.Tx19_D	Plate.99	LOC107985544	0.15	-0.148192964065866	pearson	1	Ttest_pvalue	Coefficient_of_eigenassay	SVD_pCMs_only3CT	NoPrepr	SVD	7710	RCT-Tx19_D	N	Kept components	RCT
Drug	D_RCT	RCT	Cell_line.Tx19_D	Plate.99	LOC107985556	0.15	0.410448964778623	pearson	1	Ttest_pvalue	Coefficient_of_eigenassay	SVD_pCMs_only3CT	NoPrepr	SVD	2935	RCT-Tx19_D	N	Kept components	RCT
Drug	D_RCT	RCT	Cell_line.Tx19_D	Plate.99	LOC107985678	0.15	-0.50534609928643	pearson	1	Ttest_pvalue	Coefficient_of_eigenassay	SVD_pCMs_only3CT	NoPrepr	SVD	2053	RCT-Tx19_D	N	Kept components	RCT
Drug	D_RCT	RCT	Cell_line.Tx19_D	Plate.99	LOC107985687	0.15	-0.0311679722264712	pearson	1	Ttest_pvalue	Coefficient_of_eigenassay	SVD_pCMs_only3CT	NoPrepr	SVD	12055	RCT-Tx19_D	N	Kept components	RCT
Drug	D_RCT	RCT	Cell_line.Tx19_D	Plate.99	LOC107985692	0.15	-0.00328401082994202	pearson	1	Ttest_pvalue	Coefficient_of_eigenassay	SVD_pCMs_only3CT	NoPrepr	SVD	14595	RCT-Tx19_D	N	Kept components	RCT
Drug	D_RCT	RCT	Cell_line.Tx19_D	Plate.99	LOC107985728	0.15	-0.567694085249643	pearson	1	Ttest_pvalue	Coefficient_of_eigenassay	SVD_pCMs_only3CT	NoPrepr	SVD	1580	RCT-Tx19_D	N	Kept components	RCT
Drug	D_RCT	RCT	Cell_line.Tx19_D	Plate.99	LOC107985770	0.15	0.0285145090024735	pearson	1	Ttest_pvalue	Coefficient_of_eigenassay	SVD_pCMs_only3CT	NoPrepr	SVD	12218	RCT-Tx19_D	N	Kept components	RCT
Drug	D_RCT	RCT	Cell_line.Tx19_D	Plate.99	LOC107985803	0.15	-0.345936985156804	pearson	1	Ttest_pvalue	Coefficient_of_eigenassay	SVD_pCMs_only3CT	NoPrepr	SVD	3745	RCT-Tx19_D	N	Kept components	RCT
Drug	D_RCT	RCT	Cell_line.Tx19_D	Plate.99	LOC107985911	0.15	0.168956689188385	pearson	1	Ttest_pvalue	Coefficient_of_eigenassay	SVD_pCMs_only3CT	NoPrepr	SVD	7154	RCT-Tx19_D	N	Kept components	RCT
Drug	D_RCT	RCT	Cell_line.Tx19_D	Plate.99	LOC107985939	0.15	-0.469647925374594	pearson	1	Ttest_pvalue	Coefficient_of_eigenassay	SVD_pCMs_only3CT	NoPrepr	SVD	2351	RCT-Tx19_D	N	Kept components	RCT
Drug	D_RCT	RCT	Cell_line.Tx19_D	Plate.99	LOC107985946	0.15	0.0477542244966535	pearson	1	Ttest_pvalue	Coefficient_of_eigenassay	SVD_pCMs_only3CT	NoPrepr	SVD	11178	RCT-Tx19_D	N	Kept components	RCT
Drug	D_RCT	RCT	Cell_line.Tx19_D	Plate.99	LOC107985971	0.15	-0.504475327343544	pearson	1	Ttest_pvalue	Coefficient_of_eigenassay	SVD_pCMs_only3CT	NoPrepr	SVD	2063	RCT-Tx19_D	N	Kept components	RCT
Drug	D_RCT	RCT	Cell_line.Tx19_D	Plate.99	LOC107986084	0.15	0.12962066307921	pearson	1	Ttest_pvalue	Coefficient_of_eigenassay	SVD_pCMs_only3CT	NoPrepr	SVD	8254	RCT-Tx19_D	N	Kept components	RCT
Drug	D_RCT	RCT	Cell_line.Tx19_D	Plate.99	LOC107986175	0.15	0.0454318362981095	pearson	1	Ttest_pvalue	Coefficient_of_eigenassay	SVD_pCMs_only3CT	NoPrepr	SVD	11311	RCT-Tx19_D	N	Kept components	RCT
Drug	D_RCT	RCT	Cell_line.Tx19_D	Plate.99	LOC107986192	0.15	0.0464674693168827	pearson	1	Ttest_pvalue	Coefficient_of_eigenassay	SVD_pCMs_only3CT	NoPrepr	SVD	11260	RCT-Tx19_D	N	Kept components	RCT
Drug	D_RCT	RCT	Cell_line.Tx19_D	Plate.99	LOC107986211	0.15	-0.225352741864385	pearson	1	Ttest_pvalue	Coefficient_of_eigenassay	SVD_pCMs_only3CT	NoPrepr	SVD	5806	RCT-Tx19_D	N	Kept components	RCT
Drug	D_RCT	RCT	Cell_line.Tx19_D	Plate.99	LOC107986244	0.15	0.000214116262744123	pearson	1	Ttest_pvalue	Coefficient_of_eigenassay	SVD_pCMs_only3CT	NoPrepr	SVD	15238	RCT-Tx19_D	N	Kept components	RCT
Drug	D_RCT	RCT	Cell_line.Tx19_D	Plate.99	LOC107986351	0.15	0.056558638081738	pearson	1	Ttest_pvalue	Coefficient_of_eigenassay	SVD_pCMs_only3CT	NoPrepr	SVD	10841	RCT-Tx19_D	N	Kept components	RCT
Drug	D_RCT	RCT	Cell_line.Tx19_D	Plate.99	LOC107986596	0.15	0.0371287138081655	pearson	1	Ttest_pvalue	Coefficient_of_eigenassay	SVD_pCMs_only3CT	NoPrepr	SVD	11745	RCT-Tx19_D	N	Kept components	RCT
Drug	D_RCT	RCT	Cell_line.Tx19_D	Plate.99	LOC107986752	0.15	0.0229334377015956	pearson	1	Ttest_pvalue	Coefficient_of_eigenassay	SVD_pCMs_only3CT	NoPrepr	SVD	12566	RCT-Tx19_D	N	Kept components	RCT
Drug	D_RCT	RCT	Cell_line.Tx19_D	Plate.99	LOC107986754	0.15	-0.216920545912133	pearson	1	Ttest_pvalue	Coefficient_of_eigenassay	SVD_pCMs_only3CT	NoPrepr	SVD	6001	RCT-Tx19_D	N	Kept components	RCT
Drug	D_RCT	RCT	Cell_line.Tx19_D	Plate.99	LOC107986755	0.15	-0.455938092957878	pearson	1	Ttest_pvalue	Coefficient_of_eigenassay	SVD_pCMs_only3CT	NoPrepr	SVD	2481	RCT-Tx19_D	N	Kept components	RCT
Drug	D_RCT	RCT	Cell_line.Tx19_D	Plate.99	LOC107986762	0.15	-0.373923123801614	pearson	1	Ttest_pvalue	Coefficient_of_eigenassay	SVD_pCMs_only3CT	NoPrepr	SVD	3382	RCT-Tx19_D	N	Kept components	RCT
Drug	D_RCT	RCT	Cell_line.Tx19_D	Plate.99	LOC107986777	0.15	-0.00656431023376081	pearson	1	Ttest_pvalue	Coefficient_of_eigenassay	SVD_pCMs_only3CT	NoPrepr	SVD	14100	RCT-Tx19_D	N	Kept components	RCT
Drug	D_RCT	RCT	Cell_line.Tx19_D	Plate.99	LOC107986797	0.15	-0.0087450261651845	pearson	1	Ttest_pvalue	Coefficient_of_eigenassay	SVD_pCMs_only3CT	NoPrepr	SVD	13823	RCT-Tx19_D	N	Kept components	RCT
Drug	D_RCT	RCT	Cell_line.Tx19_D	Plate.99	LOC107986810	0.15	-0.221220719074099	pearson	1	Ttest_pvalue	Coefficient_of_eigenassay	SVD_pCMs_only3CT	NoPrepr	SVD	5908	RCT-Tx19_D	N	Kept components	RCT
Drug	D_RCT	RCT	Cell_line.Tx19_D	Plate.99	LOC107986876	0.15	-0.00272366017710025	pearson	1	Ttest_pvalue	Coefficient_of_eigenassay	SVD_pCMs_only3CT	NoPrepr	SVD	14698	RCT-Tx19_D	N	Kept components	RCT
Drug	D_RCT	RCT	Cell_line.Tx19_D	Plate.99	LOC107986908	0.15	-0.00127500668321295	pearson	1	Ttest_pvalue	Coefficient_of_eigenassay	SVD_pCMs_only3CT	NoPrepr	SVD	14986	RCT-Tx19_D	N	Kept components	RCT
Drug	D_RCT	RCT	Cell_line.Tx19_D	Plate.99	LOC107986982	0.15	-1.04962809319759	pearson	1	Ttest_pvalue	Coefficient_of_eigenassay	SVD_pCMs_only3CT	NoPrepr	SVD	312	RCT-Tx19_D	N	Kept components	RCT
Drug	D_RCT	RCT	Cell_line.Tx19_D	Plate.99	LOC107987013	0.15	-0.461098286946453	pearson	1	Ttest_pvalue	Coefficient_of_eigenassay	SVD_pCMs_only3CT	NoPrepr	SVD	2428	RCT-Tx19_D	N	Kept components	RCT
Drug	D_RCT	RCT	Cell_line.Tx19_D	Plate.99	LOC107987042	0.15	-0.0464365264606666	pearson	1	Ttest_pvalue	Coefficient_of_eigenassay	SVD_pCMs_only3CT	NoPrepr	SVD	11262	RCT-Tx19_D	N	Kept components	RCT
Drug	D_RCT	RCT	Cell_line.Tx19_D	Plate.99	LOC107987044	0.15	0.00183894084165836	pearson	1	Ttest_pvalue	Coefficient_of_eigenassay	SVD_pCMs_only3CT	NoPrepr	SVD	14864	RCT-Tx19_D	N	Kept components	RCT
Drug	D_RCT	RCT	Cell_line.Tx19_D	Plate.99	LOC107987098	0.15	0.797460693176885	pearson	1	Ttest_pvalue	Coefficient_of_eigenassay	SVD_pCMs_only3CT	NoPrepr	SVD	713	RCT-Tx19_D	N	Kept components	RCT
Drug	D_RCT	RCT	Cell_line.Tx19_D	Plate.99	LOC107987142	0.15	-0.00972682034749551	pearson	1	Ttest_pvalue	Coefficient_of_eigenassay	SVD_pCMs_only3CT	NoPrepr	SVD	13721	RCT-Tx19_D	N	Kept components	RCT
Drug	D_RCT	RCT	Cell_line.Tx19_D	Plate.99	LOC107987158	0.15	-0.957540387495826	pearson	1	Ttest_pvalue	Coefficient_of_eigenassay	SVD_pCMs_only3CT	NoPrepr	SVD	414	RCT-Tx19_D	N	Kept components	RCT
Drug	D_RCT	RCT	Cell_line.Tx19_D	Plate.99	LOC107987175	0.15	-0.00549261777159765	pearson	1	Ttest_pvalue	Coefficient_of_eigenassay	SVD_pCMs_only3CT	NoPrepr	SVD	14241	RCT-Tx19_D	N	Kept components	RCT
Drug	D_RCT	RCT	Cell_line.Tx19_D	Plate.99	LOC107987237	0.15	-0.035308987164488	pearson	1	Ttest_pvalue	Coefficient_of_eigenassay	SVD_pCMs_only3CT	NoPrepr	SVD	11831	RCT-Tx19_D	N	Kept components	RCT
Drug	D_RCT	RCT	Cell_line.Tx19_D	Plate.99	LOC107987276	0.15	-0.00954289798612539	pearson	1	Ttest_pvalue	Coefficient_of_eigenassay	SVD_pCMs_only3CT	NoPrepr	SVD	13748	RCT-Tx19_D	N	Kept components	RCT
Drug	D_RCT	RCT	Cell_line.Tx19_D	Plate.99	LOC107987345	0.15	-0.0606269865806001	pearson	1	Ttest_pvalue	Coefficient_of_eigenassay	SVD_pCMs_only3CT	NoPrepr	SVD	10656	RCT-Tx19_D	N	Kept components	RCT
Drug	D_RCT	RCT	Cell_line.Tx19_D	Plate.99	LOC107987364	0.15	-9.04891558397838e-05	pearson	1	Ttest_pvalue	Coefficient_of_eigenassay	SVD_pCMs_only3CT	NoPrepr	SVD	15278	RCT-Tx19_D	N	Kept components	RCT
Drug	D_RCT	RCT	Cell_line.Tx19_D	Plate.99	LOC107987373	0.15	0.000503579839868368	pearson	1	Ttest_pvalue	Coefficient_of_eigenassay	SVD_pCMs_only3CT	NoPrepr	SVD	15155	RCT-Tx19_D	N	Kept components	RCT
Drug	D_RCT	RCT	Cell_line.Tx19_D	Plate.99	LOC107987397	0.15	-0.0148361754871126	pearson	1	Ttest_pvalue	Coefficient_of_eigenassay	SVD_pCMs_only3CT	NoPrepr	SVD	13227	RCT-Tx19_D	N	Kept components	RCT
Drug	D_RCT	RCT	Cell_line.Tx19_D	Plate.99	LOC150051	0.15	0.375913540602184	pearson	1	Ttest_pvalue	Coefficient_of_eigenassay	SVD_pCMs_only3CT	NoPrepr	SVD	3357	RCT-Tx19_D	N	Kept components	RCT
Drug	D_RCT	RCT	Cell_line.Tx19_D	Plate.99	LOC285500	0.15	-0.0453599119745536	pearson	1	Ttest_pvalue	Coefficient_of_eigenassay	SVD_pCMs_only3CT	NoPrepr	SVD	11316	RCT-Tx19_D	N	Kept components	RCT
Drug	D_RCT	RCT	Cell_line.Tx19_D	Plate.99	LOC339862	0.15	-0.0252596313815584	pearson	1	Ttest_pvalue	Coefficient_of_eigenassay	SVD_pCMs_only3CT	NoPrepr	SVD	12417	RCT-Tx19_D	N	Kept components	RCT
Drug	D_RCT	RCT	Cell_line.Tx19_D	Plate.99	LOC388780	0.15	-0.0766872257708408	pearson	1	Ttest_pvalue	Coefficient_of_eigenassay	SVD_pCMs_only3CT	NoPrepr	SVD	9972	RCT-Tx19_D	N	Kept components	RCT
Drug	D_RCT	RCT	Cell_line.Tx19_D	Plate.99	LOC389199	0.15	-0.0371010862129965	pearson	1	Ttest_pvalue	Coefficient_of_eigenassay	SVD_pCMs_only3CT	NoPrepr	SVD	11749	RCT-Tx19_D	N	Kept components	RCT
Drug	D_RCT	RCT	Cell_line.Tx19_D	Plate.99	LOC389831	0.15	-0.218601729030027	pearson	1	Ttest_pvalue	Coefficient_of_eigenassay	SVD_pCMs_only3CT	NoPrepr	SVD	5964	RCT-Tx19_D	N	Kept components	RCT
Drug	D_RCT	RCT	Cell_line.Tx19_D	Plate.99	LOC389895	0.15	-0.00162173858652249	pearson	1	Ttest_pvalue	Coefficient_of_eigenassay	SVD_pCMs_only3CT	NoPrepr	SVD	14904	RCT-Tx19_D	N	Kept components	RCT
Drug	D_RCT	RCT	Cell_line.Tx19_D	Plate.99	LOC390937	0.15	-0.656235242860237	pearson	1	Ttest_pvalue	Coefficient_of_eigenassay	SVD_pCMs_only3CT	NoPrepr	SVD	1145	RCT-Tx19_D	N	Kept components	RCT
Drug	D_RCT	RCT	Cell_line.Tx19_D	Plate.99	LOC400499	0.15	-0.817765566275716	pearson	1	Ttest_pvalue	Coefficient_of_eigenassay	SVD_pCMs_only3CT	NoPrepr	SVD	666	RCT-Tx19_D	N	Kept components	RCT
Drug	D_RCT	RCT	Cell_line.Tx19_D	Plate.99	LOC440292	0.15	-0.00648423839118994	pearson	1	Ttest_pvalue	Coefficient_of_eigenassay	SVD_pCMs_only3CT	NoPrepr	SVD	14112	RCT-Tx19_D	N	Kept components	RCT
Drug	D_RCT	RCT	Cell_line.Tx19_D	Plate.99	LOC441155	0.15	0.0216702730596494	pearson	1	Ttest_pvalue	Coefficient_of_eigenassay	SVD_pCMs_only3CT	NoPrepr	SVD	12655	RCT-Tx19_D	N	Kept components	RCT
Drug	D_RCT	RCT	Cell_line.Tx19_D	Plate.99	LOC644215	0.15	0.0074147360376558	pearson	1	Ttest_pvalue	Coefficient_of_eigenassay	SVD_pCMs_only3CT	NoPrepr	SVD	13959	RCT-Tx19_D	N	Kept components	RCT
Drug	D_RCT	RCT	Cell_line.Tx19_D	Plate.99	LOC644249	0.15	0.0251198890108513	pearson	1	Ttest_pvalue	Coefficient_of_eigenassay	SVD_pCMs_only3CT	NoPrepr	SVD	12428	RCT-Tx19_D	N	Kept components	RCT
Drug	D_RCT	RCT	Cell_line.Tx19_D	Plate.99	LOC646588	0.15	-0.0123413078767275	pearson	1	Ttest_pvalue	Coefficient_of_eigenassay	SVD_pCMs_only3CT	NoPrepr	SVD	13464	RCT-Tx19_D	N	Kept components	RCT
Drug	D_RCT	RCT	Cell_line.Tx19_D	Plate.99	LOC653513	0.15	0.0406509959917296	pearson	1	Ttest_pvalue	Coefficient_of_eigenassay	SVD_pCMs_only3CT	NoPrepr	SVD	11566	RCT-Tx19_D	N	Kept components	RCT
Drug	D_RCT	RCT	Cell_line.Tx19_D	Plate.99	LOC728026	0.15	0.0249392010744568	pearson	1	Ttest_pvalue	Coefficient_of_eigenassay	SVD_pCMs_only3CT	NoPrepr	SVD	12440	RCT-Tx19_D	N	Kept components	RCT
Drug	D_RCT	RCT	Cell_line.Tx19_D	Plate.99	LOC728392	0.15	-0.0215290975299361	pearson	1	Ttest_pvalue	Coefficient_of_eigenassay	SVD_pCMs_only3CT	NoPrepr	SVD	12671	RCT-Tx19_D	N	Kept components	RCT
Drug	D_RCT	RCT	Cell_line.Tx19_D	Plate.99	LOC728485	0.15	0.00576323354705603	pearson	1	Ttest_pvalue	Coefficient_of_eigenassay	SVD_pCMs_only3CT	NoPrepr	SVD	14205	RCT-Tx19_D	N	Kept components	RCT
Drug	D_RCT	RCT	Cell_line.Tx19_D	Plate.99	LOC730098	0.15	-0.605435166542529	pearson	1	Ttest_pvalue	Coefficient_of_eigenassay	SVD_pCMs_only3CT	NoPrepr	SVD	1389	RCT-Tx19_D	N	Kept components	RCT
Drug	D_RCT	RCT	Cell_line.Tx19_D	Plate.99	LOC730183	0.15	-0.0560520648959074	pearson	1	Ttest_pvalue	Coefficient_of_eigenassay	SVD_pCMs_only3CT	NoPrepr	SVD	10862	RCT-Tx19_D	N	Kept components	RCT
Drug	D_RCT	RCT	Cell_line.Tx19_D	Plate.99	LOC730268	0.15	0.0114963996766235	pearson	1	Ttest_pvalue	Coefficient_of_eigenassay	SVD_pCMs_only3CT	NoPrepr	SVD	13546	RCT-Tx19_D	N	Kept components	RCT
Drug	D_RCT	RCT	Cell_line.Tx19_D	Plate.99	LONP1	0.15	-0.0711259781508424	pearson	1	Ttest_pvalue	Coefficient_of_eigenassay	SVD_pCMs_only3CT	NoPrepr	SVD	10193	RCT-Tx19_D	N	Kept components	RCT
Drug	D_RCT	RCT	Cell_line.Tx19_D	Plate.99	LONP2	0.15	-0.100215187771567	pearson	1	Ttest_pvalue	Coefficient_of_eigenassay	SVD_pCMs_only3CT	NoPrepr	SVD	9179	RCT-Tx19_D	N	Kept components	RCT
Drug	D_RCT	RCT	Cell_line.Tx19_D	Plate.99	LONRF1	0.15	0.104266471146012	pearson	1	Ttest_pvalue	Coefficient_of_eigenassay	SVD_pCMs_only3CT	NoPrepr	SVD	9038	RCT-Tx19_D	N	Kept components	RCT
Drug	D_RCT	RCT	Cell_line.Tx19_D	Plate.99	LONRF2	0.15	0.344110099341519	pearson	1	Ttest_pvalue	Coefficient_of_eigenassay	SVD_pCMs_only3CT	NoPrepr	SVD	3768	RCT-Tx19_D	N	Kept components	RCT
Drug	D_RCT	RCT	Cell_line.Tx19_D	Plate.99	LONRF3	0.15	-0.0150189900215337	pearson	1	Ttest_pvalue	Coefficient_of_eigenassay	SVD_pCMs_only3CT	NoPrepr	SVD	13213	RCT-Tx19_D	N	Kept components	RCT
Drug	D_RCT	RCT	Cell_line.Tx19_D	Plate.99	LOX	0.15	0.311718149131141	pearson	1	Ttest_pvalue	Coefficient_of_eigenassay	SVD_pCMs_only3CT	NoPrepr	SVD	4255	RCT-Tx19_D	N	Kept components	RCT
Drug	D_RCT	RCT	Cell_line.Tx19_D	Plate.99	LOXL1	0.15	-0.728059811754254	pearson	1	Ttest_pvalue	Coefficient_of_eigenassay	SVD_pCMs_only3CT	NoPrepr	SVD	898	RCT-Tx19_D	N	Kept components	RCT
Drug	D_RCT	RCT	Cell_line.Tx19_D	Plate.99	LOXL2	0.15	-0.0987120419035708	pearson	1	Ttest_pvalue	Coefficient_of_eigenassay	SVD_pCMs_only3CT	NoPrepr	SVD	9212	RCT-Tx19_D	N	Kept components	RCT
Drug	D_RCT	RCT	Cell_line.Tx19_D	Plate.99	LOXL3	0.15	-0.307206854884686	pearson	1	Ttest_pvalue	Coefficient_of_eigenassay	SVD_pCMs_only3CT	NoPrepr	SVD	4329	RCT-Tx19_D	N	Kept components	RCT
Drug	D_RCT	RCT	Cell_line.Tx19_D	Plate.99	LOXL4	0.15	0.017423123241726	pearson	1	Ttest_pvalue	Coefficient_of_eigenassay	SVD_pCMs_only3CT	NoPrepr	SVD	13025	RCT-Tx19_D	N	Kept components	RCT
Drug	D_RCT	RCT	Cell_line.Tx19_D	Plate.99	LPAR1	0.15	0.258418034620814	pearson	1	Ttest_pvalue	Coefficient_of_eigenassay	SVD_pCMs_only3CT	NoPrepr	SVD	5163	RCT-Tx19_D	N	Kept components	RCT
Drug	D_RCT	RCT	Cell_line.Tx19_D	Plate.99	LPAR2	0.15	-0.69023341059307	pearson	1	Ttest_pvalue	Coefficient_of_eigenassay	SVD_pCMs_only3CT	NoPrepr	SVD	1012	RCT-Tx19_D	N	Kept components	RCT
Drug	D_RCT	RCT	Cell_line.Tx19_D	Plate.99	LPAR3	0.15	0.0537831583905878	pearson	1	Ttest_pvalue	Coefficient_of_eigenassay	SVD_pCMs_only3CT	NoPrepr	SVD	10946	RCT-Tx19_D	N	Kept components	RCT
Drug	D_RCT	RCT	Cell_line.Tx19_D	Plate.99	LPAR4	0.15	-0.0106072746364732	pearson	1	Ttest_pvalue	Coefficient_of_eigenassay	SVD_pCMs_only3CT	NoPrepr	SVD	13647	RCT-Tx19_D	N	Kept components	RCT
Drug	D_RCT	RCT	Cell_line.Tx19_D	Plate.99	LPAR5	0.15	0.00295406432381442	pearson	1	Ttest_pvalue	Coefficient_of_eigenassay	SVD_pCMs_only3CT	NoPrepr	SVD	14648	RCT-Tx19_D	N	Kept components	RCT
Drug	D_RCT	RCT	Cell_line.Tx19_D	Plate.99	LPAR6	0.15	-0.239065383266553	pearson	1	Ttest_pvalue	Coefficient_of_eigenassay	SVD_pCMs_only3CT	NoPrepr	SVD	5521	RCT-Tx19_D	N	Kept components	RCT
Drug	D_RCT	RCT	Cell_line.Tx19_D	Plate.99	LPCAT2	0.15	0.376475197115903	pearson	1	Ttest_pvalue	Coefficient_of_eigenassay	SVD_pCMs_only3CT	NoPrepr	SVD	3349	RCT-Tx19_D	N	Kept components	RCT
Drug	D_RCT	RCT	Cell_line.Tx19_D	Plate.99	LPCAT3	0.15	0.10185340968164	pearson	1	Ttest_pvalue	Coefficient_of_eigenassay	SVD_pCMs_only3CT	NoPrepr	SVD	9122	RCT-Tx19_D	N	Kept components	RCT
Drug	D_RCT	RCT	Cell_line.Tx19_D	Plate.99	LPCAT4	0.15	-0.59010488161479	pearson	1	Ttest_pvalue	Coefficient_of_eigenassay	SVD_pCMs_only3CT	NoPrepr	SVD	1461	RCT-Tx19_D	N	Kept components	RCT
Drug	D_RCT	RCT	Cell_line.Tx19_D	Plate.99	LPGAT1	0.15	0.165572909158458	pearson	1	Ttest_pvalue	Coefficient_of_eigenassay	SVD_pCMs_only3CT	NoPrepr	SVD	7239	RCT-Tx19_D	N	Kept components	RCT
Drug	D_RCT	RCT	Cell_line.Tx19_D	Plate.99	LPIN1	0.15	0.103823301000717	pearson	1	Ttest_pvalue	Coefficient_of_eigenassay	SVD_pCMs_only3CT	NoPrepr	SVD	9057	RCT-Tx19_D	N	Kept components	RCT
Drug	D_RCT	RCT	Cell_line.Tx19_D	Plate.99	LPIN2	0.15	-0.200089502255886	pearson	1	Ttest_pvalue	Coefficient_of_eigenassay	SVD_pCMs_only3CT	NoPrepr	SVD	6363	RCT-Tx19_D	N	Kept components	RCT
Drug	D_RCT	RCT	Cell_line.Tx19_D	Plate.99	LPIN3	0.15	-0.785941026297716	pearson	1	Ttest_pvalue	Coefficient_of_eigenassay	SVD_pCMs_only3CT	NoPrepr	SVD	741	RCT-Tx19_D	N	Kept components	RCT
Drug	D_RCT	RCT	Cell_line.Tx19_D	Plate.99	LPL	0.15	-0.192665811251138	pearson	1	Ttest_pvalue	Coefficient_of_eigenassay	SVD_pCMs_only3CT	NoPrepr	SVD	6556	RCT-Tx19_D	N	Kept components	RCT
Drug	D_RCT	RCT	Cell_line.Tx19_D	Plate.99	LPP	0.15	-0.0577166869433237	pearson	1	Ttest_pvalue	Coefficient_of_eigenassay	SVD_pCMs_only3CT	NoPrepr	SVD	10784	RCT-Tx19_D	N	Kept components	RCT
Drug	D_RCT	RCT	Cell_line.Tx19_D	Plate.99	LPXN	0.15	0.301874124862697	pearson	1	Ttest_pvalue	Coefficient_of_eigenassay	SVD_pCMs_only3CT	NoPrepr	SVD	4414	RCT-Tx19_D	N	Kept components	RCT
Drug	D_RCT	RCT	Cell_line.Tx19_D	Plate.99	LRAT	0.15	0.00813020781067141	pearson	1	Ttest_pvalue	Coefficient_of_eigenassay	SVD_pCMs_only3CT	NoPrepr	SVD	13879	RCT-Tx19_D	N	Kept components	RCT
Drug	D_RCT	RCT	Cell_line.Tx19_D	Plate.99	LRBA	0.15	-0.337005971549839	pearson	1	Ttest_pvalue	Coefficient_of_eigenassay	SVD_pCMs_only3CT	NoPrepr	SVD	3880	RCT-Tx19_D	N	Kept components	RCT
Drug	D_RCT	RCT	Cell_line.Tx19_D	Plate.99	LRCH1	0.15	0.123008232703814	pearson	1	Ttest_pvalue	Coefficient_of_eigenassay	SVD_pCMs_only3CT	NoPrepr	SVD	8444	RCT-Tx19_D	N	Kept components	RCT
Drug	D_RCT	RCT	Cell_line.Tx19_D	Plate.99	LRCH2	0.15	0.0764243908712755	pearson	1	Ttest_pvalue	Coefficient_of_eigenassay	SVD_pCMs_only3CT	NoPrepr	SVD	9988	RCT-Tx19_D	N	Kept components	RCT
Drug	D_RCT	RCT	Cell_line.Tx19_D	Plate.99	LRCH3	0.15	-0.11646988609009	pearson	1	Ttest_pvalue	Coefficient_of_eigenassay	SVD_pCMs_only3CT	NoPrepr	SVD	8640	RCT-Tx19_D	N	Kept components	RCT
Drug	D_RCT	RCT	Cell_line.Tx19_D	Plate.99	LRCH4	0.15	-0.349948518640882	pearson	1	Ttest_pvalue	Coefficient_of_eigenassay	SVD_pCMs_only3CT	NoPrepr	SVD	3678	RCT-Tx19_D	N	Kept components	RCT
Drug	D_RCT	RCT	Cell_line.Tx19_D	Plate.99	LRCOL1	0.15	-0.0175662150930733	pearson	1	Ttest_pvalue	Coefficient_of_eigenassay	SVD_pCMs_only3CT	NoPrepr	SVD	13013	RCT-Tx19_D	N	Kept components	RCT
Drug	D_RCT	RCT	Cell_line.Tx19_D	Plate.99	LRFN1	0.15	-1.33868674365287	pearson	1	Ttest_pvalue	Coefficient_of_eigenassay	SVD_pCMs_only3CT	NoPrepr	SVD	153	RCT-Tx19_D	N	Kept components	RCT
Drug	D_RCT	RCT	Cell_line.Tx19_D	Plate.99	LRFN2	0.15	-0.0581604951055704	pearson	1	Ttest_pvalue	Coefficient_of_eigenassay	SVD_pCMs_only3CT	NoPrepr	SVD	10765	RCT-Tx19_D	N	Kept components	RCT
Drug	D_RCT	RCT	Cell_line.Tx19_D	Plate.99	LRFN3	0.15	-0.506315301045649	pearson	1	Ttest_pvalue	Coefficient_of_eigenassay	SVD_pCMs_only3CT	NoPrepr	SVD	2040	RCT-Tx19_D	N	Kept components	RCT
Drug	D_RCT	RCT	Cell_line.Tx19_D	Plate.99	LRFN4	0.15	-0.0651707505236174	pearson	1	Ttest_pvalue	Coefficient_of_eigenassay	SVD_pCMs_only3CT	NoPrepr	SVD	10436	RCT-Tx19_D	N	Kept components	RCT
Drug	D_RCT	RCT	Cell_line.Tx19_D	Plate.99	LRFN5	0.15	-0.322762572253444	pearson	1	Ttest_pvalue	Coefficient_of_eigenassay	SVD_pCMs_only3CT	NoPrepr	SVD	4082	RCT-Tx19_D	N	Kept components	RCT
Drug	D_RCT	RCT	Cell_line.Tx19_D	Plate.99	LRGUK	0.15	0.0144050776996041	pearson	1	Ttest_pvalue	Coefficient_of_eigenassay	SVD_pCMs_only3CT	NoPrepr	SVD	13271	RCT-Tx19_D	N	Kept components	RCT
Drug	D_RCT	RCT	Cell_line.Tx19_D	Plate.99	LRIF1	0.15	1.46804660102275	pearson	1	Ttest_pvalue	Coefficient_of_eigenassay	SVD_pCMs_only3CT	NoPrepr	SVD	115	RCT-Tx19_D	N	Kept components	RCT
Drug	D_RCT	RCT	Cell_line.Tx19_D	Plate.99	LRIG1	0.15	-0.222547742402784	pearson	1	Ttest_pvalue	Coefficient_of_eigenassay	SVD_pCMs_only3CT	NoPrepr	SVD	5876	RCT-Tx19_D	N	Kept components	RCT
Drug	D_RCT	RCT	Cell_line.Tx19_D	Plate.99	LRIG2	0.15	0.0124193342637734	pearson	1	Ttest_pvalue	Coefficient_of_eigenassay	SVD_pCMs_only3CT	NoPrepr	SVD	13454	RCT-Tx19_D	N	Kept components	RCT
Drug	D_RCT	RCT	Cell_line.Tx19_D	Plate.99	LRIG3	0.15	-0.281811896190565	pearson	1	Ttest_pvalue	Coefficient_of_eigenassay	SVD_pCMs_only3CT	NoPrepr	SVD	4739	RCT-Tx19_D	N	Kept components	RCT
Drug	D_RCT	RCT	Cell_line.Tx19_D	Plate.99	LRMDA	0.15	-0.126247003225153	pearson	1	Ttest_pvalue	Coefficient_of_eigenassay	SVD_pCMs_only3CT	NoPrepr	SVD	8350	RCT-Tx19_D	N	Kept components	RCT
Drug	D_RCT	RCT	Cell_line.Tx19_D	Plate.99	LRMP	0.15	0.0122436337733275	pearson	1	Ttest_pvalue	Coefficient_of_eigenassay	SVD_pCMs_only3CT	NoPrepr	SVD	13473	RCT-Tx19_D	N	Kept components	RCT
Drug	D_RCT	RCT	Cell_line.Tx19_D	Plate.99	LRP1	0.15	-0.921024248124999	pearson	1	Ttest_pvalue	Coefficient_of_eigenassay	SVD_pCMs_only3CT	NoPrepr	SVD	470	RCT-Tx19_D	N	Kept components	RCT
Drug	D_RCT	RCT	Cell_line.Tx19_D	Plate.99	LRP10	0.15	-0.184970456594264	pearson	1	Ttest_pvalue	Coefficient_of_eigenassay	SVD_pCMs_only3CT	NoPrepr	SVD	6723	RCT-Tx19_D	N	Kept components	RCT
Drug	D_RCT	RCT	Cell_line.Tx19_D	Plate.99	LRP11	0.15	0.749900577351967	pearson	1	Ttest_pvalue	Coefficient_of_eigenassay	SVD_pCMs_only3CT	NoPrepr	SVD	838	RCT-Tx19_D	N	Kept components	RCT
Drug	D_RCT	RCT	Cell_line.Tx19_D	Plate.99	LRP12	0.15	0.40026461844835	pearson	1	Ttest_pvalue	Coefficient_of_eigenassay	SVD_pCMs_only3CT	NoPrepr	SVD	3063	RCT-Tx19_D	N	Kept components	RCT
Drug	D_RCT	RCT	Cell_line.Tx19_D	Plate.99	LRP1B	0.15	0.059385609192996	pearson	1	Ttest_pvalue	Coefficient_of_eigenassay	SVD_pCMs_only3CT	NoPrepr	SVD	10717	RCT-Tx19_D	N	Kept components	RCT
Drug	D_RCT	RCT	Cell_line.Tx19_D	Plate.99	LRP2	0.15	0.431110734325061	pearson	1	Ttest_pvalue	Coefficient_of_eigenassay	SVD_pCMs_only3CT	NoPrepr	SVD	2706	RCT-Tx19_D	N	Kept components	RCT
Drug	D_RCT	RCT	Cell_line.Tx19_D	Plate.99	LRP2BP	0.15	-0.366653313954117	pearson	1	Ttest_pvalue	Coefficient_of_eigenassay	SVD_pCMs_only3CT	NoPrepr	SVD	3469	RCT-Tx19_D	N	Kept components	RCT
Drug	D_RCT	RCT	Cell_line.Tx19_D	Plate.99	LRP3	0.15	-0.403962318312277	pearson	1	Ttest_pvalue	Coefficient_of_eigenassay	SVD_pCMs_only3CT	NoPrepr	SVD	3017	RCT-Tx19_D	N	Kept components	RCT
Drug	D_RCT	RCT	Cell_line.Tx19_D	Plate.99	LRP4	0.15	-0.78617894006861	pearson	1	Ttest_pvalue	Coefficient_of_eigenassay	SVD_pCMs_only3CT	NoPrepr	SVD	739	RCT-Tx19_D	N	Kept components	RCT
Drug	D_RCT	RCT	Cell_line.Tx19_D	Plate.99	LRP5	0.15	-0.613945831295787	pearson	1	Ttest_pvalue	Coefficient_of_eigenassay	SVD_pCMs_only3CT	NoPrepr	SVD	1345	RCT-Tx19_D	N	Kept components	RCT
Drug	D_RCT	RCT	Cell_line.Tx19_D	Plate.99	LRP5L	0.15	-0.805175133945245	pearson	1	Ttest_pvalue	Coefficient_of_eigenassay	SVD_pCMs_only3CT	NoPrepr	SVD	695	RCT-Tx19_D	N	Kept components	RCT
Drug	D_RCT	RCT	Cell_line.Tx19_D	Plate.99	LRP6	0.15	-0.146865273474185	pearson	1	Ttest_pvalue	Coefficient_of_eigenassay	SVD_pCMs_only3CT	NoPrepr	SVD	7740	RCT-Tx19_D	N	Kept components	RCT
Drug	D_RCT	RCT	Cell_line.Tx19_D	Plate.99	LRP8	0.15	-0.296735779138511	pearson	1	Ttest_pvalue	Coefficient_of_eigenassay	SVD_pCMs_only3CT	NoPrepr	SVD	4504	RCT-Tx19_D	N	Kept components	RCT
Drug	D_RCT	RCT	Cell_line.Tx19_D	Plate.99	LRPAP1	0.15	-0.0587372262881314	pearson	1	Ttest_pvalue	Coefficient_of_eigenassay	SVD_pCMs_only3CT	NoPrepr	SVD	10739	RCT-Tx19_D	N	Kept components	RCT
Drug	D_RCT	RCT	Cell_line.Tx19_D	Plate.99	LRPPRC	0.15	0.27841196749796	pearson	1	Ttest_pvalue	Coefficient_of_eigenassay	SVD_pCMs_only3CT	NoPrepr	SVD	4805	RCT-Tx19_D	N	Kept components	RCT
Drug	D_RCT	RCT	Cell_line.Tx19_D	Plate.99	LRR1	0.15	0.313599345489655	pearson	1	Ttest_pvalue	Coefficient_of_eigenassay	SVD_pCMs_only3CT	NoPrepr	SVD	4229	RCT-Tx19_D	N	Kept components	RCT
Drug	D_RCT	RCT	Cell_line.Tx19_D	Plate.99	LRRC1	0.15	-0.0064619839787411	pearson	1	Ttest_pvalue	Coefficient_of_eigenassay	SVD_pCMs_only3CT	NoPrepr	SVD	14117	RCT-Tx19_D	N	Kept components	RCT
Drug	D_RCT	RCT	Cell_line.Tx19_D	Plate.99	LRRC10	0.15	0.0223411856069092	pearson	1	Ttest_pvalue	Coefficient_of_eigenassay	SVD_pCMs_only3CT	NoPrepr	SVD	12611	RCT-Tx19_D	N	Kept components	RCT
Drug	D_RCT	RCT	Cell_line.Tx19_D	Plate.99	LRRC10B	0.15	0.00753199146330035	pearson	1	Ttest_pvalue	Coefficient_of_eigenassay	SVD_pCMs_only3CT	NoPrepr	SVD	13950	RCT-Tx19_D	N	Kept components	RCT
Drug	D_RCT	RCT	Cell_line.Tx19_D	Plate.99	LRRC14	0.15	-0.122198359952627	pearson	1	Ttest_pvalue	Coefficient_of_eigenassay	SVD_pCMs_only3CT	NoPrepr	SVD	8470	RCT-Tx19_D	N	Kept components	RCT
Drug	D_RCT	RCT	Cell_line.Tx19_D	Plate.99	LRRC14B	0.15	-0.729287037175179	pearson	1	Ttest_pvalue	Coefficient_of_eigenassay	SVD_pCMs_only3CT	NoPrepr	SVD	896	RCT-Tx19_D	N	Kept components	RCT
Drug	D_RCT	RCT	Cell_line.Tx19_D	Plate.99	LRRC17	0.15	0.614167995465544	pearson	1	Ttest_pvalue	Coefficient_of_eigenassay	SVD_pCMs_only3CT	NoPrepr	SVD	1342	RCT-Tx19_D	N	Kept components	RCT
Drug	D_RCT	RCT	Cell_line.Tx19_D	Plate.99	LRRC19	0.15	-0.00703908442441245	pearson	1	Ttest_pvalue	Coefficient_of_eigenassay	SVD_pCMs_only3CT	NoPrepr	SVD	14022	RCT-Tx19_D	N	Kept components	RCT
Drug	D_RCT	RCT	Cell_line.Tx19_D	Plate.99	LRRC2	0.15	0.00106170365205817	pearson	1	Ttest_pvalue	Coefficient_of_eigenassay	SVD_pCMs_only3CT	NoPrepr	SVD	15036	RCT-Tx19_D	N	Kept components	RCT
Drug	D_RCT	RCT	Cell_line.Tx19_D	Plate.99	LRRC20	0.15	-0.500628314179296	pearson	1	Ttest_pvalue	Coefficient_of_eigenassay	SVD_pCMs_only3CT	NoPrepr	SVD	2099	RCT-Tx19_D	N	Kept components	RCT
Drug	D_RCT	RCT	Cell_line.Tx19_D	Plate.99	LRRC23	0.15	-0.573684293917579	pearson	1	Ttest_pvalue	Coefficient_of_eigenassay	SVD_pCMs_only3CT	NoPrepr	SVD	1553	RCT-Tx19_D	N	Kept components	RCT
Drug	D_RCT	RCT	Cell_line.Tx19_D	Plate.99	LRRC26	0.15	0.00281839310535386	pearson	1	Ttest_pvalue	Coefficient_of_eigenassay	SVD_pCMs_only3CT	NoPrepr	SVD	14678	RCT-Tx19_D	N	Kept components	RCT
Drug	D_RCT	RCT	Cell_line.Tx19_D	Plate.99	LRRC27	0.15	-0.0746347602136777	pearson	1	Ttest_pvalue	Coefficient_of_eigenassay	SVD_pCMs_only3CT	NoPrepr	SVD	10060	RCT-Tx19_D	N	Kept components	RCT
Drug	D_RCT	RCT	Cell_line.Tx19_D	Plate.99	LRRC28	0.15	-0.0576866774170261	pearson	1	Ttest_pvalue	Coefficient_of_eigenassay	SVD_pCMs_only3CT	NoPrepr	SVD	10787	RCT-Tx19_D	N	Kept components	RCT
Drug	D_RCT	RCT	Cell_line.Tx19_D	Plate.99	LRRC29	0.15	-0.134575998497587	pearson	1	Ttest_pvalue	Coefficient_of_eigenassay	SVD_pCMs_only3CT	NoPrepr	SVD	8101	RCT-Tx19_D	N	Kept components	RCT
Drug	D_RCT	RCT	Cell_line.Tx19_D	Plate.99	LRRC3	0.15	-0.063776093852633	pearson	1	Ttest_pvalue	Coefficient_of_eigenassay	SVD_pCMs_only3CT	NoPrepr	SVD	10510	RCT-Tx19_D	N	Kept components	RCT
Drug	D_RCT	RCT	Cell_line.Tx19_D	Plate.99	LRRC32	0.15	-0.0673993396293103	pearson	1	Ttest_pvalue	Coefficient_of_eigenassay	SVD_pCMs_only3CT	NoPrepr	SVD	10348	RCT-Tx19_D	N	Kept components	RCT
Drug	D_RCT	RCT	Cell_line.Tx19_D	Plate.99	LRRC34	0.15	0.764712850087869	pearson	1	Ttest_pvalue	Coefficient_of_eigenassay	SVD_pCMs_only3CT	NoPrepr	SVD	800	RCT-Tx19_D	N	Kept components	RCT
Drug	D_RCT	RCT	Cell_line.Tx19_D	Plate.99	LRRC36	0.15	-0.00129026317513253	pearson	1	Ttest_pvalue	Coefficient_of_eigenassay	SVD_pCMs_only3CT	NoPrepr	SVD	14982	RCT-Tx19_D	N	Kept components	RCT
Drug	D_RCT	RCT	Cell_line.Tx19_D	Plate.99	LRRC37A	0.15	-0.0477525158684412	pearson	1	Ttest_pvalue	Coefficient_of_eigenassay	SVD_pCMs_only3CT	NoPrepr	SVD	11179	RCT-Tx19_D	N	Kept components	RCT
Drug	D_RCT	RCT	Cell_line.Tx19_D	Plate.99	LRRC37A2	0.15	0.00294537323366727	pearson	1	Ttest_pvalue	Coefficient_of_eigenassay	SVD_pCMs_only3CT	NoPrepr	SVD	14650	RCT-Tx19_D	N	Kept components	RCT
Drug	D_RCT	RCT	Cell_line.Tx19_D	Plate.99	LRRC37A3	0.15	-0.239852192492622	pearson	1	Ttest_pvalue	Coefficient_of_eigenassay	SVD_pCMs_only3CT	NoPrepr	SVD	5512	RCT-Tx19_D	N	Kept components	RCT
Drug	D_RCT	RCT	Cell_line.Tx19_D	Plate.99	LRRC37B	0.15	0.417052734534668	pearson	1	Ttest_pvalue	Coefficient_of_eigenassay	SVD_pCMs_only3CT	NoPrepr	SVD	2870	RCT-Tx19_D	N	Kept components	RCT
Drug	D_RCT	RCT	Cell_line.Tx19_D	Plate.99	LRRC39	0.15	-0.600086404825153	pearson	1	Ttest_pvalue	Coefficient_of_eigenassay	SVD_pCMs_only3CT	NoPrepr	SVD	1416	RCT-Tx19_D	N	Kept components	RCT
Drug	D_RCT	RCT	Cell_line.Tx19_D	Plate.99	LRRC3B	0.15	0.055480667528577	pearson	1	Ttest_pvalue	Coefficient_of_eigenassay	SVD_pCMs_only3CT	NoPrepr	SVD	10886	RCT-Tx19_D	N	Kept components	RCT
Drug	D_RCT	RCT	Cell_line.Tx19_D	Plate.99	LRRC3C	0.15	-0.75519107037469	pearson	1	Ttest_pvalue	Coefficient_of_eigenassay	SVD_pCMs_only3CT	NoPrepr	SVD	822	RCT-Tx19_D	N	Kept components	RCT
Drug	D_RCT	RCT	Cell_line.Tx19_D	Plate.99	LRRC4	0.15	-0.00164533670730355	pearson	1	Ttest_pvalue	Coefficient_of_eigenassay	SVD_pCMs_only3CT	NoPrepr	SVD	14898	RCT-Tx19_D	N	Kept components	RCT
Drug	D_RCT	RCT	Cell_line.Tx19_D	Plate.99	LRRC40	0.15	0.712544282049499	pearson	1	Ttest_pvalue	Coefficient_of_eigenassay	SVD_pCMs_only3CT	NoPrepr	SVD	935	RCT-Tx19_D	N	Kept components	RCT
Drug	D_RCT	RCT	Cell_line.Tx19_D	Plate.99	LRRC41	0.15	-0.0436445746686136	pearson	1	Ttest_pvalue	Coefficient_of_eigenassay	SVD_pCMs_only3CT	NoPrepr	SVD	11398	RCT-Tx19_D	N	Kept components	RCT
Drug	D_RCT	RCT	Cell_line.Tx19_D	Plate.99	LRRC42	0.15	0.130569944441187	pearson	1	Ttest_pvalue	Coefficient_of_eigenassay	SVD_pCMs_only3CT	NoPrepr	SVD	8215	RCT-Tx19_D	N	Kept components	RCT
Drug	D_RCT	RCT	Cell_line.Tx19_D	Plate.99	LRRC43	0.15	0.00825763199918898	pearson	1	Ttest_pvalue	Coefficient_of_eigenassay	SVD_pCMs_only3CT	NoPrepr	SVD	13864	RCT-Tx19_D	N	Kept components	RCT
Drug	D_RCT	RCT	Cell_line.Tx19_D	Plate.99	LRRC45	0.15	-2.16725784396198	pearson	1	Ttest_pvalue	Coefficient_of_eigenassay	SVD_pCMs_only3CT	NoPrepr	SVD	34	RCT-Tx19_D	N	Kept components	RCT
Drug	D_RCT	RCT	Cell_line.Tx19_D	Plate.99	LRRC46	0.15	-0.644373134688041	pearson	1	Ttest_pvalue	Coefficient_of_eigenassay	SVD_pCMs_only3CT	NoPrepr	SVD	1197	RCT-Tx19_D	N	Kept components	RCT
Drug	D_RCT	RCT	Cell_line.Tx19_D	Plate.99	LRRC47	0.15	0.0499202485187514	pearson	1	Ttest_pvalue	Coefficient_of_eigenassay	SVD_pCMs_only3CT	NoPrepr	SVD	11086	RCT-Tx19_D	N	Kept components	RCT
Drug	D_RCT	RCT	Cell_line.Tx19_D	Plate.99	LRRC49	0.15	-0.297008291775969	pearson	1	Ttest_pvalue	Coefficient_of_eigenassay	SVD_pCMs_only3CT	NoPrepr	SVD	4502	RCT-Tx19_D	N	Kept components	RCT
Drug	D_RCT	RCT	Cell_line.Tx19_D	Plate.99	LRRC4B	0.15	-1.37273390387377	pearson	1	Ttest_pvalue	Coefficient_of_eigenassay	SVD_pCMs_only3CT	NoPrepr	SVD	145	RCT-Tx19_D	N	Kept components	RCT
Drug	D_RCT	RCT	Cell_line.Tx19_D	Plate.99	LRRC4C	0.15	-0.582363379958407	pearson	1	Ttest_pvalue	Coefficient_of_eigenassay	SVD_pCMs_only3CT	NoPrepr	SVD	1502	RCT-Tx19_D	N	Kept components	RCT
Drug	D_RCT	RCT	Cell_line.Tx19_D	Plate.99	LRRC55	0.15	0.191493618438546	pearson	1	Ttest_pvalue	Coefficient_of_eigenassay	SVD_pCMs_only3CT	NoPrepr	SVD	6581	RCT-Tx19_D	N	Kept components	RCT
Drug	D_RCT	RCT	Cell_line.Tx19_D	Plate.99	LRRC56	0.15	-0.41483410065398	pearson	1	Ttest_pvalue	Coefficient_of_eigenassay	SVD_pCMs_only3CT	NoPrepr	SVD	2892	RCT-Tx19_D	N	Kept components	RCT
Drug	D_RCT	RCT	Cell_line.Tx19_D	Plate.99	LRRC57	0.15	-0.0677463938898508	pearson	1	Ttest_pvalue	Coefficient_of_eigenassay	SVD_pCMs_only3CT	NoPrepr	SVD	10339	RCT-Tx19_D	N	Kept components	RCT
Drug	D_RCT	RCT	Cell_line.Tx19_D	Plate.99	LRRC58	0.15	-0.0115263923592878	pearson	1	Ttest_pvalue	Coefficient_of_eigenassay	SVD_pCMs_only3CT	NoPrepr	SVD	13544	RCT-Tx19_D	N	Kept components	RCT
Drug	D_RCT	RCT	Cell_line.Tx19_D	Plate.99	LRRC59	0.15	-0.00686648633325011	pearson	1	Ttest_pvalue	Coefficient_of_eigenassay	SVD_pCMs_only3CT	NoPrepr	SVD	14052	RCT-Tx19_D	N	Kept components	RCT
Drug	D_RCT	RCT	Cell_line.Tx19_D	Plate.99	LRRC6	0.15	-0.753869835668361	pearson	1	Ttest_pvalue	Coefficient_of_eigenassay	SVD_pCMs_only3CT	NoPrepr	SVD	826	RCT-Tx19_D	N	Kept components	RCT
Drug	D_RCT	RCT	Cell_line.Tx19_D	Plate.99	LRRC61	0.15	-0.202555863895667	pearson	1	Ttest_pvalue	Coefficient_of_eigenassay	SVD_pCMs_only3CT	NoPrepr	SVD	6308	RCT-Tx19_D	N	Kept components	RCT
Drug	D_RCT	RCT	Cell_line.Tx19_D	Plate.99	LRRC63	0.15	-0.00148163250234323	pearson	1	Ttest_pvalue	Coefficient_of_eigenassay	SVD_pCMs_only3CT	NoPrepr	SVD	14937	RCT-Tx19_D	N	Kept components	RCT
Drug	D_RCT	RCT	Cell_line.Tx19_D	Plate.99	LRRC66	0.15	0.140366409478942	pearson	1	Ttest_pvalue	Coefficient_of_eigenassay	SVD_pCMs_only3CT	NoPrepr	SVD	7924	RCT-Tx19_D	N	Kept components	RCT
Drug	D_RCT	RCT	Cell_line.Tx19_D	Plate.99	LRRC69	0.15	-0.0350643177522549	pearson	1	Ttest_pvalue	Coefficient_of_eigenassay	SVD_pCMs_only3CT	NoPrepr	SVD	11849	RCT-Tx19_D	N	Kept components	RCT
Drug	D_RCT	RCT	Cell_line.Tx19_D	Plate.99	LRRC7	0.15	-0.461334077038446	pearson	1	Ttest_pvalue	Coefficient_of_eigenassay	SVD_pCMs_only3CT	NoPrepr	SVD	2421	RCT-Tx19_D	N	Kept components	RCT
Drug	D_RCT	RCT	Cell_line.Tx19_D	Plate.99	LRRC70	0.15	-0.00657591278404487	pearson	1	Ttest_pvalue	Coefficient_of_eigenassay	SVD_pCMs_only3CT	NoPrepr	SVD	14097	RCT-Tx19_D	N	Kept components	RCT
Drug	D_RCT	RCT	Cell_line.Tx19_D	Plate.99	LRRC71	0.15	0.00513214695370456	pearson	1	Ttest_pvalue	Coefficient_of_eigenassay	SVD_pCMs_only3CT	NoPrepr	SVD	14307	RCT-Tx19_D	N	Kept components	RCT
Drug	D_RCT	RCT	Cell_line.Tx19_D	Plate.99	LRRC73	0.15	-0.102579333710036	pearson	1	Ttest_pvalue	Coefficient_of_eigenassay	SVD_pCMs_only3CT	NoPrepr	SVD	9092	RCT-Tx19_D	N	Kept components	RCT
Drug	D_RCT	RCT	Cell_line.Tx19_D	Plate.99	LRRC74B	0.15	0.00526953950352679	pearson	1	Ttest_pvalue	Coefficient_of_eigenassay	SVD_pCMs_only3CT	NoPrepr	SVD	14289	RCT-Tx19_D	N	Kept components	RCT
Drug	D_RCT	RCT	Cell_line.Tx19_D	Plate.99	LRRC75A	0.15	-0.199773899716205	pearson	1	Ttest_pvalue	Coefficient_of_eigenassay	SVD_pCMs_only3CT	NoPrepr	SVD	6368	RCT-Tx19_D	N	Kept components	RCT
Drug	D_RCT	RCT	Cell_line.Tx19_D	Plate.99	LRRC75B	0.15	-0.197656509470876	pearson	1	Ttest_pvalue	Coefficient_of_eigenassay	SVD_pCMs_only3CT	NoPrepr	SVD	6423	RCT-Tx19_D	N	Kept components	RCT
Drug	D_RCT	RCT	Cell_line.Tx19_D	Plate.99	LRRC8A	0.15	-0.34703713980845	pearson	1	Ttest_pvalue	Coefficient_of_eigenassay	SVD_pCMs_only3CT	NoPrepr	SVD	3722	RCT-Tx19_D	N	Kept components	RCT
Drug	D_RCT	RCT	Cell_line.Tx19_D	Plate.99	LRRC8B	0.15	0.280879611990957	pearson	1	Ttest_pvalue	Coefficient_of_eigenassay	SVD_pCMs_only3CT	NoPrepr	SVD	4766	RCT-Tx19_D	N	Kept components	RCT
Drug	D_RCT	RCT	Cell_line.Tx19_D	Plate.99	LRRC8C	0.15	-0.465546220954666	pearson	1	Ttest_pvalue	Coefficient_of_eigenassay	SVD_pCMs_only3CT	NoPrepr	SVD	2392	RCT-Tx19_D	N	Kept components	RCT
Drug	D_RCT	RCT	Cell_line.Tx19_D	Plate.99	LRRC8D	0.15	0.264016627466539	pearson	1	Ttest_pvalue	Coefficient_of_eigenassay	SVD_pCMs_only3CT	NoPrepr	SVD	5056	RCT-Tx19_D	N	Kept components	RCT
Drug	D_RCT	RCT	Cell_line.Tx19_D	Plate.99	LRRC8E	0.15	0.0174282393834604	pearson	1	Ttest_pvalue	Coefficient_of_eigenassay	SVD_pCMs_only3CT	NoPrepr	SVD	13024	RCT-Tx19_D	N	Kept components	RCT
Drug	D_RCT	RCT	Cell_line.Tx19_D	Plate.99	LRRCC1	0.15	-0.187497717947179	pearson	1	Ttest_pvalue	Coefficient_of_eigenassay	SVD_pCMs_only3CT	NoPrepr	SVD	6654	RCT-Tx19_D	N	Kept components	RCT
Drug	D_RCT	RCT	Cell_line.Tx19_D	Plate.99	LRRD1	0.15	-0.00123842064200838	pearson	1	Ttest_pvalue	Coefficient_of_eigenassay	SVD_pCMs_only3CT	NoPrepr	SVD	15000	RCT-Tx19_D	N	Kept components	RCT
Drug	D_RCT	RCT	Cell_line.Tx19_D	Plate.99	LRRFIP1	0.15	0.0194488986638093	pearson	1	Ttest_pvalue	Coefficient_of_eigenassay	SVD_pCMs_only3CT	NoPrepr	SVD	12852	RCT-Tx19_D	N	Kept components	RCT
Drug	D_RCT	RCT	Cell_line.Tx19_D	Plate.99	LRRFIP2	0.15	0.0664400544986054	pearson	1	Ttest_pvalue	Coefficient_of_eigenassay	SVD_pCMs_only3CT	NoPrepr	SVD	10389	RCT-Tx19_D	N	Kept components	RCT
Drug	D_RCT	RCT	Cell_line.Tx19_D	Plate.99	LRRIQ1	0.15	-0.0180636345435859	pearson	1	Ttest_pvalue	Coefficient_of_eigenassay	SVD_pCMs_only3CT	NoPrepr	SVD	12967	RCT-Tx19_D	N	Kept components	RCT
Drug	D_RCT	RCT	Cell_line.Tx19_D	Plate.99	LRRK1	0.15	-1.20565403050618	pearson	1	Ttest_pvalue	Coefficient_of_eigenassay	SVD_pCMs_only3CT	NoPrepr	SVD	211	RCT-Tx19_D	N	Kept components	RCT
Drug	D_RCT	RCT	Cell_line.Tx19_D	Plate.99	LRRK2	0.15	-0.0176322230994952	pearson	1	Ttest_pvalue	Coefficient_of_eigenassay	SVD_pCMs_only3CT	NoPrepr	SVD	13005	RCT-Tx19_D	N	Kept components	RCT
Drug	D_RCT	RCT	Cell_line.Tx19_D	Plate.99	LRRN1	0.15	0.288668472327646	pearson	1	Ttest_pvalue	Coefficient_of_eigenassay	SVD_pCMs_only3CT	NoPrepr	SVD	4628	RCT-Tx19_D	N	Kept components	RCT
Drug	D_RCT	RCT	Cell_line.Tx19_D	Plate.99	LRRN2	0.15	5.00461758494994	pearson	1	Ttest_pvalue	Coefficient_of_eigenassay	SVD_pCMs_only3CT	NoPrepr	SVD	2	RCT-Tx19_D	N	Kept components	RCT
Drug	D_RCT	RCT	Cell_line.Tx19_D	Plate.99	LRRN3	0.15	0.291724391364793	pearson	1	Ttest_pvalue	Coefficient_of_eigenassay	SVD_pCMs_only3CT	NoPrepr	SVD	4580	RCT-Tx19_D	N	Kept components	RCT
Drug	D_RCT	RCT	Cell_line.Tx19_D	Plate.99	LRRN4	0.15	-0.788276800451542	pearson	1	Ttest_pvalue	Coefficient_of_eigenassay	SVD_pCMs_only3CT	NoPrepr	SVD	732	RCT-Tx19_D	N	Kept components	RCT
Drug	D_RCT	RCT	Cell_line.Tx19_D	Plate.99	LRRN4CL	0.15	0.00132252395749733	pearson	1	Ttest_pvalue	Coefficient_of_eigenassay	SVD_pCMs_only3CT	NoPrepr	SVD	14971	RCT-Tx19_D	N	Kept components	RCT
Drug	D_RCT	RCT	Cell_line.Tx19_D	Plate.99	LRRTM1	0.15	-0.232803531836665	pearson	1	Ttest_pvalue	Coefficient_of_eigenassay	SVD_pCMs_only3CT	NoPrepr	SVD	5654	RCT-Tx19_D	N	Kept components	RCT
Drug	D_RCT	RCT	Cell_line.Tx19_D	Plate.99	LRRTM2	0.15	0.84343201780092	pearson	1	Ttest_pvalue	Coefficient_of_eigenassay	SVD_pCMs_only3CT	NoPrepr	SVD	603	RCT-Tx19_D	N	Kept components	RCT
