## Supplementary Tables for "Cardiomyocytes in Persistent Cancer Therapy-related Cardiac Dysfunction Show Contractile and Natriuretic Peptide Signaling Signatures": Supplementary Table 03B - finalSetSelDEGs 3CT groups.tsv (part 283 of 512)

EntityClass	Drug_class	Drug	Cell_line	Plate	Gene_symbol	F1_score_weight	Value	Correlation_method	Minimum_fraction_of_max_f1score	EA_correlation_parameter	Reference_valueType	Dataset	Preprocess_data	Decomposition_method	Rank	Drug_cellline	Outlier_cell_line	Fate	Group
Drug	D_RCT	RCT	Cell_line.Tx19_D	Plate.99	LRRTM3	0.15	-0.0203282674442752	pearson	1	Ttest_pvalue	Coefficient_of_eigenassay	SVD_pCMs_only3CT	NoPrepr	SVD	12771	RCT-Tx19_D	N	Kept components	RCT
Drug	D_RCT	RCT	Cell_line.Tx19_D	Plate.99	LRRTM4	0.15	0.120022352632032	pearson	1	Ttest_pvalue	Coefficient_of_eigenassay	SVD_pCMs_only3CT	NoPrepr	SVD	8541	RCT-Tx19_D	N	Kept components	RCT
Drug	D_RCT	RCT	Cell_line.Tx19_D	Plate.99	LRSAM1	0.15	-0.261337559949512	pearson	1	Ttest_pvalue	Coefficient_of_eigenassay	SVD_pCMs_only3CT	NoPrepr	SVD	5101	RCT-Tx19_D	N	Kept components	RCT
Drug	D_RCT	RCT	Cell_line.Tx19_D	Plate.99	LRTM1	0.15	0.00363661881983346	pearson	1	Ttest_pvalue	Coefficient_of_eigenassay	SVD_pCMs_only3CT	NoPrepr	SVD	14540	RCT-Tx19_D	N	Kept components	RCT
Drug	D_RCT	RCT	Cell_line.Tx19_D	Plate.99	LRTOMT	0.15	-0.169324536570974	pearson	1	Ttest_pvalue	Coefficient_of_eigenassay	SVD_pCMs_only3CT	NoPrepr	SVD	7139	RCT-Tx19_D	N	Kept components	RCT
Drug	D_RCT	RCT	Cell_line.Tx19_D	Plate.99	LRWD1	0.15	0.102922875308711	pearson	1	Ttest_pvalue	Coefficient_of_eigenassay	SVD_pCMs_only3CT	NoPrepr	SVD	9081	RCT-Tx19_D	N	Kept components	RCT
Drug	D_RCT	RCT	Cell_line.Tx19_D	Plate.99	LSAMP	0.15	-0.15221479436166	pearson	1	Ttest_pvalue	Coefficient_of_eigenassay	SVD_pCMs_only3CT	NoPrepr	SVD	7601	RCT-Tx19_D	N	Kept components	RCT
Drug	D_RCT	RCT	Cell_line.Tx19_D	Plate.99	LSG1	0.15	0.145666031540467	pearson	1	Ttest_pvalue	Coefficient_of_eigenassay	SVD_pCMs_only3CT	NoPrepr	SVD	7766	RCT-Tx19_D	N	Kept components	RCT
Drug	D_RCT	RCT	Cell_line.Tx19_D	Plate.99	LSM1	0.15	-0.000935327492700898	pearson	1	Ttest_pvalue	Coefficient_of_eigenassay	SVD_pCMs_only3CT	NoPrepr	SVD	15055	RCT-Tx19_D	N	Kept components	RCT
Drug	D_RCT	RCT	Cell_line.Tx19_D	Plate.99	LSM10	0.15	-0.0312342520836149	pearson	1	Ttest_pvalue	Coefficient_of_eigenassay	SVD_pCMs_only3CT	NoPrepr	SVD	12051	RCT-Tx19_D	N	Kept components	RCT
Drug	D_RCT	RCT	Cell_line.Tx19_D	Plate.99	LSM11	0.15	0.100117392338671	pearson	1	Ttest_pvalue	Coefficient_of_eigenassay	SVD_pCMs_only3CT	NoPrepr	SVD	9183	RCT-Tx19_D	N	Kept components	RCT
Drug	D_RCT	RCT	Cell_line.Tx19_D	Plate.99	LSM12	0.15	-0.0731137880120223	pearson	1	Ttest_pvalue	Coefficient_of_eigenassay	SVD_pCMs_only3CT	NoPrepr	SVD	10115	RCT-Tx19_D	N	Kept components	RCT
Drug	D_RCT	RCT	Cell_line.Tx19_D	Plate.99	LSM14A	0.15	-0.550957688751826	pearson	1	Ttest_pvalue	Coefficient_of_eigenassay	SVD_pCMs_only3CT	NoPrepr	SVD	1690	RCT-Tx19_D	N	Kept components	RCT
Drug	D_RCT	RCT	Cell_line.Tx19_D	Plate.99	LSM14B	0.15	-0.0792406383998873	pearson	1	Ttest_pvalue	Coefficient_of_eigenassay	SVD_pCMs_only3CT	NoPrepr	SVD	9871	RCT-Tx19_D	N	Kept components	RCT
Drug	D_RCT	RCT	Cell_line.Tx19_D	Plate.99	LSM3	0.15	0.476022580958705	pearson	1	Ttest_pvalue	Coefficient_of_eigenassay	SVD_pCMs_only3CT	NoPrepr	SVD	2304	RCT-Tx19_D	N	Kept components	RCT
Drug	D_RCT	RCT	Cell_line.Tx19_D	Plate.99	LSM4	0.15	0.0161588752752838	pearson	1	Ttest_pvalue	Coefficient_of_eigenassay	SVD_pCMs_only3CT	NoPrepr	SVD	13130	RCT-Tx19_D	N	Kept components	RCT
Drug	D_RCT	RCT	Cell_line.Tx19_D	Plate.99	LSM5	0.15	1.19323892034793	pearson	1	Ttest_pvalue	Coefficient_of_eigenassay	SVD_pCMs_only3CT	NoPrepr	SVD	220	RCT-Tx19_D	N	Kept components	RCT
Drug	D_RCT	RCT	Cell_line.Tx19_D	Plate.99	LSM6	0.15	0.140952364827517	pearson	1	Ttest_pvalue	Coefficient_of_eigenassay	SVD_pCMs_only3CT	NoPrepr	SVD	7895	RCT-Tx19_D	N	Kept components	RCT
Drug	D_RCT	RCT	Cell_line.Tx19_D	Plate.99	LSM7	0.15	0.0417320543838717	pearson	1	Ttest_pvalue	Coefficient_of_eigenassay	SVD_pCMs_only3CT	NoPrepr	SVD	11506	RCT-Tx19_D	N	Kept components	RCT
Drug	D_RCT	RCT	Cell_line.Tx19_D	Plate.99	LSM8	0.15	0.44163030959082	pearson	1	Ttest_pvalue	Coefficient_of_eigenassay	SVD_pCMs_only3CT	NoPrepr	SVD	2602	RCT-Tx19_D	N	Kept components	RCT
Drug	D_RCT	RCT	Cell_line.Tx19_D	Plate.99	LSMEM1	0.15	-0.654132639963188	pearson	1	Ttest_pvalue	Coefficient_of_eigenassay	SVD_pCMs_only3CT	NoPrepr	SVD	1152	RCT-Tx19_D	N	Kept components	RCT
Drug	D_RCT	RCT	Cell_line.Tx19_D	Plate.99	LSMEM2	0.15	-0.832008588222902	pearson	1	Ttest_pvalue	Coefficient_of_eigenassay	SVD_pCMs_only3CT	NoPrepr	SVD	631	RCT-Tx19_D	N	Kept components	RCT
Drug	D_RCT	RCT	Cell_line.Tx19_D	Plate.99	LSR	0.15	0.0654619320385934	pearson	1	Ttest_pvalue	Coefficient_of_eigenassay	SVD_pCMs_only3CT	NoPrepr	SVD	10424	RCT-Tx19_D	N	Kept components	RCT
Drug	D_RCT	RCT	Cell_line.Tx19_D	Plate.99	LSS	0.15	-0.468852210135276	pearson	1	Ttest_pvalue	Coefficient_of_eigenassay	SVD_pCMs_only3CT	NoPrepr	SVD	2363	RCT-Tx19_D	N	Kept components	RCT
Drug	D_RCT	RCT	Cell_line.Tx19_D	Plate.99	LTA4H	0.15	0.224619878853699	pearson	1	Ttest_pvalue	Coefficient_of_eigenassay	SVD_pCMs_only3CT	NoPrepr	SVD	5826	RCT-Tx19_D	N	Kept components	RCT
Drug	D_RCT	RCT	Cell_line.Tx19_D	Plate.99	LTB4R	0.15	-0.256529302762356	pearson	1	Ttest_pvalue	Coefficient_of_eigenassay	SVD_pCMs_only3CT	NoPrepr	SVD	5195	RCT-Tx19_D	N	Kept components	RCT
Drug	D_RCT	RCT	Cell_line.Tx19_D	Plate.99	LTB4R2	0.15	-0.00286680061065489	pearson	1	Ttest_pvalue	Coefficient_of_eigenassay	SVD_pCMs_only3CT	NoPrepr	SVD	14669	RCT-Tx19_D	N	Kept components	RCT
Drug	D_RCT	RCT	Cell_line.Tx19_D	Plate.99	LTBP1	0.15	-0.202122649857882	pearson	1	Ttest_pvalue	Coefficient_of_eigenassay	SVD_pCMs_only3CT	NoPrepr	SVD	6314	RCT-Tx19_D	N	Kept components	RCT
Drug	D_RCT	RCT	Cell_line.Tx19_D	Plate.99	LTBP2	0.15	-0.214137326672691	pearson	1	Ttest_pvalue	Coefficient_of_eigenassay	SVD_pCMs_only3CT	NoPrepr	SVD	6066	RCT-Tx19_D	N	Kept components	RCT
Drug	D_RCT	RCT	Cell_line.Tx19_D	Plate.99	LTBP3	0.15	-0.845073202309613	pearson	1	Ttest_pvalue	Coefficient_of_eigenassay	SVD_pCMs_only3CT	NoPrepr	SVD	596	RCT-Tx19_D	N	Kept components	RCT
Drug	D_RCT	RCT	Cell_line.Tx19_D	Plate.99	LTBP4	0.15	-1.29554274047073	pearson	1	Ttest_pvalue	Coefficient_of_eigenassay	SVD_pCMs_only3CT	NoPrepr	SVD	174	RCT-Tx19_D	N	Kept components	RCT
Drug	D_RCT	RCT	Cell_line.Tx19_D	Plate.99	LTBR	0.15	-0.211057740413433	pearson	1	Ttest_pvalue	Coefficient_of_eigenassay	SVD_pCMs_only3CT	NoPrepr	SVD	6127	RCT-Tx19_D	N	Kept components	RCT
Drug	D_RCT	RCT	Cell_line.Tx19_D	Plate.99	LTC4S	0.15	-0.52970192404609	pearson	1	Ttest_pvalue	Coefficient_of_eigenassay	SVD_pCMs_only3CT	NoPrepr	SVD	1839	RCT-Tx19_D	N	Kept components	RCT
Drug	D_RCT	RCT	Cell_line.Tx19_D	Plate.99	LTK	0.15	-0.0779533983070073	pearson	1	Ttest_pvalue	Coefficient_of_eigenassay	SVD_pCMs_only3CT	NoPrepr	SVD	9923	RCT-Tx19_D	N	Kept components	RCT
Drug	D_RCT	RCT	Cell_line.Tx19_D	Plate.99	LTN1	0.15	-0.0308884347905165	pearson	1	Ttest_pvalue	Coefficient_of_eigenassay	SVD_pCMs_only3CT	NoPrepr	SVD	12071	RCT-Tx19_D	N	Kept components	RCT
Drug	D_RCT	RCT	Cell_line.Tx19_D	Plate.99	LTO1	0.15	0.318717439681744	pearson	1	Ttest_pvalue	Coefficient_of_eigenassay	SVD_pCMs_only3CT	NoPrepr	SVD	4144	RCT-Tx19_D	N	Kept components	RCT
Drug	D_RCT	RCT	Cell_line.Tx19_D	Plate.99	LTV1	0.15	0.573345907506197	pearson	1	Ttest_pvalue	Coefficient_of_eigenassay	SVD_pCMs_only3CT	NoPrepr	SVD	1555	RCT-Tx19_D	N	Kept components	RCT
Drug	D_RCT	RCT	Cell_line.Tx19_D	Plate.99	LUC7L	0.15	0.00135128527192543	pearson	1	Ttest_pvalue	Coefficient_of_eigenassay	SVD_pCMs_only3CT	NoPrepr	SVD	14964	RCT-Tx19_D	N	Kept components	RCT
Drug	D_RCT	RCT	Cell_line.Tx19_D	Plate.99	LUC7L2	0.15	-0.400247781640153	pearson	1	Ttest_pvalue	Coefficient_of_eigenassay	SVD_pCMs_only3CT	NoPrepr	SVD	3064	RCT-Tx19_D	N	Kept components	RCT
Drug	D_RCT	RCT	Cell_line.Tx19_D	Plate.99	LUC7L3	0.15	0.914922094210806	pearson	1	Ttest_pvalue	Coefficient_of_eigenassay	SVD_pCMs_only3CT	NoPrepr	SVD	482	RCT-Tx19_D	N	Kept components	RCT
Drug	D_RCT	RCT	Cell_line.Tx19_D	Plate.99	LUM	0.15	1.77122335965781	pearson	1	Ttest_pvalue	Coefficient_of_eigenassay	SVD_pCMs_only3CT	NoPrepr	SVD	65	RCT-Tx19_D	N	Kept components	RCT
Drug	D_RCT	RCT	Cell_line.Tx19_D	Plate.99	LURAP1	0.15	-0.176827168288843	pearson	1	Ttest_pvalue	Coefficient_of_eigenassay	SVD_pCMs_only3CT	NoPrepr	SVD	6938	RCT-Tx19_D	N	Kept components	RCT
Drug	D_RCT	RCT	Cell_line.Tx19_D	Plate.99	LURAP1L	0.15	1.45705295075212	pearson	1	Ttest_pvalue	Coefficient_of_eigenassay	SVD_pCMs_only3CT	NoPrepr	SVD	117	RCT-Tx19_D	N	Kept components	RCT
Drug	D_RCT	RCT	Cell_line.Tx19_D	Plate.99	LUZP1	0.15	-0.209534626540683	pearson	1	Ttest_pvalue	Coefficient_of_eigenassay	SVD_pCMs_only3CT	NoPrepr	SVD	6158	RCT-Tx19_D	N	Kept components	RCT
Drug	D_RCT	RCT	Cell_line.Tx19_D	Plate.99	LUZP2	0.15	0.400280369315519	pearson	1	Ttest_pvalue	Coefficient_of_eigenassay	SVD_pCMs_only3CT	NoPrepr	SVD	3062	RCT-Tx19_D	N	Kept components	RCT
Drug	D_RCT	RCT	Cell_line.Tx19_D	Plate.99	LXN	0.15	0.262052016830348	pearson	1	Ttest_pvalue	Coefficient_of_eigenassay	SVD_pCMs_only3CT	NoPrepr	SVD	5086	RCT-Tx19_D	N	Kept components	RCT
Drug	D_RCT	RCT	Cell_line.Tx19_D	Plate.99	LY96	0.15	0.0137272760482599	pearson	1	Ttest_pvalue	Coefficient_of_eigenassay	SVD_pCMs_only3CT	NoPrepr	SVD	13331	RCT-Tx19_D	N	Kept components	RCT
Drug	D_RCT	RCT	Cell_line.Tx19_D	Plate.99	LYAR	0.15	0.285263774628784	pearson	1	Ttest_pvalue	Coefficient_of_eigenassay	SVD_pCMs_only3CT	NoPrepr	SVD	4683	RCT-Tx19_D	N	Kept components	RCT
Drug	D_RCT	RCT	Cell_line.Tx19_D	Plate.99	LYG1	0.15	-0.530057586610886	pearson	1	Ttest_pvalue	Coefficient_of_eigenassay	SVD_pCMs_only3CT	NoPrepr	SVD	1835	RCT-Tx19_D	N	Kept components	RCT
Drug	D_RCT	RCT	Cell_line.Tx19_D	Plate.99	LYG2	0.15	0.0315548875963325	pearson	1	Ttest_pvalue	Coefficient_of_eigenassay	SVD_pCMs_only3CT	NoPrepr	SVD	12036	RCT-Tx19_D	N	Kept components	RCT
Drug	D_RCT	RCT	Cell_line.Tx19_D	Plate.99	LYL1	0.15	-0.0703205219600124	pearson	1	Ttest_pvalue	Coefficient_of_eigenassay	SVD_pCMs_only3CT	NoPrepr	SVD	10231	RCT-Tx19_D	N	Kept components	RCT
Drug	D_RCT	RCT	Cell_line.Tx19_D	Plate.99	LYN	0.15	0.178105731826577	pearson	1	Ttest_pvalue	Coefficient_of_eigenassay	SVD_pCMs_only3CT	NoPrepr	SVD	6905	RCT-Tx19_D	N	Kept components	RCT
Drug	D_RCT	RCT	Cell_line.Tx19_D	Plate.99	LYNX1	0.15	-0.0109806688773316	pearson	1	Ttest_pvalue	Coefficient_of_eigenassay	SVD_pCMs_only3CT	NoPrepr	SVD	13591	RCT-Tx19_D	N	Kept components	RCT
Drug	D_RCT	RCT	Cell_line.Tx19_D	Plate.99	LYPD1	0.15	0.633970196233282	pearson	1	Ttest_pvalue	Coefficient_of_eigenassay	SVD_pCMs_only3CT	NoPrepr	SVD	1251	RCT-Tx19_D	N	Kept components	RCT
Drug	D_RCT	RCT	Cell_line.Tx19_D	Plate.99	LYPD6	0.15	0.0486711133088679	pearson	1	Ttest_pvalue	Coefficient_of_eigenassay	SVD_pCMs_only3CT	NoPrepr	SVD	11139	RCT-Tx19_D	N	Kept components	RCT
Drug	D_RCT	RCT	Cell_line.Tx19_D	Plate.99	LYPD6B	0.15	-0.108835848778361	pearson	1	Ttest_pvalue	Coefficient_of_eigenassay	SVD_pCMs_only3CT	NoPrepr	SVD	8875	RCT-Tx19_D	N	Kept components	RCT
Drug	D_RCT	RCT	Cell_line.Tx19_D	Plate.99	LYPLA1	0.15	1.37492571810104	pearson	1	Ttest_pvalue	Coefficient_of_eigenassay	SVD_pCMs_only3CT	NoPrepr	SVD	143	RCT-Tx19_D	N	Kept components	RCT
Drug	D_RCT	RCT	Cell_line.Tx19_D	Plate.99	LYPLA2	0.15	-0.0144150996255407	pearson	1	Ttest_pvalue	Coefficient_of_eigenassay	SVD_pCMs_only3CT	NoPrepr	SVD	13270	RCT-Tx19_D	N	Kept components	RCT
Drug	D_RCT	RCT	Cell_line.Tx19_D	Plate.99	LYPLAL1	0.15	0.236641235140266	pearson	1	Ttest_pvalue	Coefficient_of_eigenassay	SVD_pCMs_only3CT	NoPrepr	SVD	5575	RCT-Tx19_D	N	Kept components	RCT
Drug	D_RCT	RCT	Cell_line.Tx19_D	Plate.99	LYRM1	0.15	0.86849463532646	pearson	1	Ttest_pvalue	Coefficient_of_eigenassay	SVD_pCMs_only3CT	NoPrepr	SVD	556	RCT-Tx19_D	N	Kept components	RCT
Drug	D_RCT	RCT	Cell_line.Tx19_D	Plate.99	LYRM2	0.15	0.167030511163985	pearson	1	Ttest_pvalue	Coefficient_of_eigenassay	SVD_pCMs_only3CT	NoPrepr	SVD	7201	RCT-Tx19_D	N	Kept components	RCT
Drug	D_RCT	RCT	Cell_line.Tx19_D	Plate.99	LYRM4	0.15	0.0365319294920109	pearson	1	Ttest_pvalue	Coefficient_of_eigenassay	SVD_pCMs_only3CT	NoPrepr	SVD	11770	RCT-Tx19_D	N	Kept components	RCT
Drug	D_RCT	RCT	Cell_line.Tx19_D	Plate.99	LYRM7	0.15	-0.0573563036238758	pearson	1	Ttest_pvalue	Coefficient_of_eigenassay	SVD_pCMs_only3CT	NoPrepr	SVD	10799	RCT-Tx19_D	N	Kept components	RCT
Drug	D_RCT	RCT	Cell_line.Tx19_D	Plate.99	LYRM9	0.15	0.375226711606649	pearson	1	Ttest_pvalue	Coefficient_of_eigenassay	SVD_pCMs_only3CT	NoPrepr	SVD	3368	RCT-Tx19_D	N	Kept components	RCT
Drug	D_RCT	RCT	Cell_line.Tx19_D	Plate.99	LYSMD1	0.15	-0.153480634688583	pearson	1	Ttest_pvalue	Coefficient_of_eigenassay	SVD_pCMs_only3CT	NoPrepr	SVD	7577	RCT-Tx19_D	N	Kept components	RCT
Drug	D_RCT	RCT	Cell_line.Tx19_D	Plate.99	LYSMD2	0.15	-0.0261018408913046	pearson	1	Ttest_pvalue	Coefficient_of_eigenassay	SVD_pCMs_only3CT	NoPrepr	SVD	12361	RCT-Tx19_D	N	Kept components	RCT
Drug	D_RCT	RCT	Cell_line.Tx19_D	Plate.99	LYSMD3	0.15	0.514864227983451	pearson	1	Ttest_pvalue	Coefficient_of_eigenassay	SVD_pCMs_only3CT	NoPrepr	SVD	1969	RCT-Tx19_D	N	Kept components	RCT
Drug	D_RCT	RCT	Cell_line.Tx19_D	Plate.99	LYSMD4	0.15	-0.174293403006851	pearson	1	Ttest_pvalue	Coefficient_of_eigenassay	SVD_pCMs_only3CT	NoPrepr	SVD	7018	RCT-Tx19_D	N	Kept components	RCT
Drug	D_RCT	RCT	Cell_line.Tx19_D	Plate.99	LYST	0.15	-0.338370794256659	pearson	1	Ttest_pvalue	Coefficient_of_eigenassay	SVD_pCMs_only3CT	NoPrepr	SVD	3855	RCT-Tx19_D	N	Kept components	RCT
Drug	D_RCT	RCT	Cell_line.Tx19_D	Plate.99	LYVE1	0.15	-0.0148363692013299	pearson	1	Ttest_pvalue	Coefficient_of_eigenassay	SVD_pCMs_only3CT	NoPrepr	SVD	13226	RCT-Tx19_D	N	Kept components	RCT
Drug	D_RCT	RCT	Cell_line.Tx19_D	Plate.99	LYZL4	0.15	-0.00121598798679847	pearson	1	Ttest_pvalue	Coefficient_of_eigenassay	SVD_pCMs_only3CT	NoPrepr	SVD	15006	RCT-Tx19_D	N	Kept components	RCT
Drug	D_RCT	RCT	Cell_line.Tx19_D	Plate.99	LZIC	0.15	0.257594316365568	pearson	1	Ttest_pvalue	Coefficient_of_eigenassay	SVD_pCMs_only3CT	NoPrepr	SVD	5175	RCT-Tx19_D	N	Kept components	RCT
Drug	D_RCT	RCT	Cell_line.Tx19_D	Plate.99	LZTFL1	0.15	0.371521063999116	pearson	1	Ttest_pvalue	Coefficient_of_eigenassay	SVD_pCMs_only3CT	NoPrepr	SVD	3410	RCT-Tx19_D	N	Kept components	RCT
Drug	D_RCT	RCT	Cell_line.Tx19_D	Plate.99	LZTR1	0.15	-0.326121471057736	pearson	1	Ttest_pvalue	Coefficient_of_eigenassay	SVD_pCMs_only3CT	NoPrepr	SVD	4029	RCT-Tx19_D	N	Kept components	RCT
Drug	D_RCT	RCT	Cell_line.Tx19_D	Plate.99	LZTS1	0.15	-0.0897864873703946	pearson	1	Ttest_pvalue	Coefficient_of_eigenassay	SVD_pCMs_only3CT	NoPrepr	SVD	9534	RCT-Tx19_D	N	Kept components	RCT
Drug	D_RCT	RCT	Cell_line.Tx19_D	Plate.99	LZTS2	0.15	-0.258788965036363	pearson	1	Ttest_pvalue	Coefficient_of_eigenassay	SVD_pCMs_only3CT	NoPrepr	SVD	5152	RCT-Tx19_D	N	Kept components	RCT
Drug	D_RCT	RCT	Cell_line.Tx19_D	Plate.99	LZTS3	0.15	-0.233442307266388	pearson	1	Ttest_pvalue	Coefficient_of_eigenassay	SVD_pCMs_only3CT	NoPrepr	SVD	5635	RCT-Tx19_D	N	Kept components	RCT
Drug	D_RCT	RCT	Cell_line.Tx19_D	Plate.99	M6PR	0.15	-0.00256645705355338	pearson	1	Ttest_pvalue	Coefficient_of_eigenassay	SVD_pCMs_only3CT	NoPrepr	SVD	14729	RCT-Tx19_D	N	Kept components	RCT
Drug	D_RCT	RCT	Cell_line.Tx19_D	Plate.99	MAATS1	0.15	0.000246147347492358	pearson	1	Ttest_pvalue	Coefficient_of_eigenassay	SVD_pCMs_only3CT	NoPrepr	SVD	15232	RCT-Tx19_D	N	Kept components	RCT
Drug	D_RCT	RCT	Cell_line.Tx19_D	Plate.99	MAB21L1	0.15	0.0553013478163287	pearson	1	Ttest_pvalue	Coefficient_of_eigenassay	SVD_pCMs_only3CT	NoPrepr	SVD	10891	RCT-Tx19_D	N	Kept components	RCT
Drug	D_RCT	RCT	Cell_line.Tx19_D	Plate.99	MAB21L2	0.15	0.0114449619575039	pearson	1	Ttest_pvalue	Coefficient_of_eigenassay	SVD_pCMs_only3CT	NoPrepr	SVD	13551	RCT-Tx19_D	N	Kept components	RCT
Drug	D_RCT	RCT	Cell_line.Tx19_D	Plate.99	MAB21L3	0.15	-0.0153348865084795	pearson	1	Ttest_pvalue	Coefficient_of_eigenassay	SVD_pCMs_only3CT	NoPrepr	SVD	13195	RCT-Tx19_D	N	Kept components	RCT
Drug	D_RCT	RCT	Cell_line.Tx19_D	Plate.99	MACF1	0.15	-0.167248510203059	pearson	1	Ttest_pvalue	Coefficient_of_eigenassay	SVD_pCMs_only3CT	NoPrepr	SVD	7192	RCT-Tx19_D	N	Kept components	RCT
Drug	D_RCT	RCT	Cell_line.Tx19_D	Plate.99	MACO1	0.15	0.101013246394839	pearson	1	Ttest_pvalue	Coefficient_of_eigenassay	SVD_pCMs_only3CT	NoPrepr	SVD	9155	RCT-Tx19_D	N	Kept components	RCT
Drug	D_RCT	RCT	Cell_line.Tx19_D	Plate.99	MACROD1	0.15	-0.597250810025748	pearson	1	Ttest_pvalue	Coefficient_of_eigenassay	SVD_pCMs_only3CT	NoPrepr	SVD	1425	RCT-Tx19_D	N	Kept components	RCT
Drug	D_RCT	RCT	Cell_line.Tx19_D	Plate.99	MACROD2	0.15	0.0941551846018248	pearson	1	Ttest_pvalue	Coefficient_of_eigenassay	SVD_pCMs_only3CT	NoPrepr	SVD	9380	RCT-Tx19_D	N	Kept components	RCT
Drug	D_RCT	RCT	Cell_line.Tx19_D	Plate.99	MAD1L1	0.15	-0.621707290558623	pearson	1	Ttest_pvalue	Coefficient_of_eigenassay	SVD_pCMs_only3CT	NoPrepr	SVD	1304	RCT-Tx19_D	N	Kept components	RCT
Drug	D_RCT	RCT	Cell_line.Tx19_D	Plate.99	MAD2L1	0.15	1.46843263902455	pearson	1	Ttest_pvalue	Coefficient_of_eigenassay	SVD_pCMs_only3CT	NoPrepr	SVD	114	RCT-Tx19_D	N	Kept components	RCT
Drug	D_RCT	RCT	Cell_line.Tx19_D	Plate.99	MAD2L1BP	0.15	0.174803319171961	pearson	1	Ttest_pvalue	Coefficient_of_eigenassay	SVD_pCMs_only3CT	NoPrepr	SVD	7002	RCT-Tx19_D	N	Kept components	RCT
Drug	D_RCT	RCT	Cell_line.Tx19_D	Plate.99	MAD2L2	0.15	-0.166724208431216	pearson	1	Ttest_pvalue	Coefficient_of_eigenassay	SVD_pCMs_only3CT	NoPrepr	SVD	7209	RCT-Tx19_D	N	Kept components	RCT
Drug	D_RCT	RCT	Cell_line.Tx19_D	Plate.99	MADCAM1	0.15	-0.00734465526792044	pearson	1	Ttest_pvalue	Coefficient_of_eigenassay	SVD_pCMs_only3CT	NoPrepr	SVD	13976	RCT-Tx19_D	N	Kept components	RCT
Drug	D_RCT	RCT	Cell_line.Tx19_D	Plate.99	MADD	0.15	-0.488239527636571	pearson	1	Ttest_pvalue	Coefficient_of_eigenassay	SVD_pCMs_only3CT	NoPrepr	SVD	2195	RCT-Tx19_D	N	Kept components	RCT
Drug	D_RCT	RCT	Cell_line.Tx19_D	Plate.99	MAEA	0.15	0.0376560126316717	pearson	1	Ttest_pvalue	Coefficient_of_eigenassay	SVD_pCMs_only3CT	NoPrepr	SVD	11715	RCT-Tx19_D	N	Kept components	RCT
Drug	D_RCT	RCT	Cell_line.Tx19_D	Plate.99	MAEL	0.15	0.026729421155093	pearson	1	Ttest_pvalue	Coefficient_of_eigenassay	SVD_pCMs_only3CT	NoPrepr	SVD	12319	RCT-Tx19_D	N	Kept components	RCT
Drug	D_RCT	RCT	Cell_line.Tx19_D	Plate.99	MAF	0.15	0.0335654408297704	pearson	1	Ttest_pvalue	Coefficient_of_eigenassay	SVD_pCMs_only3CT	NoPrepr	SVD	11917	RCT-Tx19_D	N	Kept components	RCT
Drug	D_RCT	RCT	Cell_line.Tx19_D	Plate.99	MAF1	0.15	-0.185982227101946	pearson	1	Ttest_pvalue	Coefficient_of_eigenassay	SVD_pCMs_only3CT	NoPrepr	SVD	6697	RCT-Tx19_D	N	Kept components	RCT
Drug	D_RCT	RCT	Cell_line.Tx19_D	Plate.99	MAFB	0.15	0.0744660942546585	pearson	1	Ttest_pvalue	Coefficient_of_eigenassay	SVD_pCMs_only3CT	NoPrepr	SVD	10065	RCT-Tx19_D	N	Kept components	RCT
Drug	D_RCT	RCT	Cell_line.Tx19_D	Plate.99	MAFF	0.15	0.0970245831400417	pearson	1	Ttest_pvalue	Coefficient_of_eigenassay	SVD_pCMs_only3CT	NoPrepr	SVD	9271	RCT-Tx19_D	N	Kept components	RCT
Drug	D_RCT	RCT	Cell_line.Tx19_D	Plate.99	MAFG	0.15	0.161181899380714	pearson	1	Ttest_pvalue	Coefficient_of_eigenassay	SVD_pCMs_only3CT	NoPrepr	SVD	7353	RCT-Tx19_D	N	Kept components	RCT
Drug	D_RCT	RCT	Cell_line.Tx19_D	Plate.99	MAFK	0.15	-0.425854884920892	pearson	1	Ttest_pvalue	Coefficient_of_eigenassay	SVD_pCMs_only3CT	NoPrepr	SVD	2763	RCT-Tx19_D	N	Kept components	RCT
Drug	D_RCT	RCT	Cell_line.Tx19_D	Plate.99	MAGEA3	0.15	-0.0683994100933568	pearson	1	Ttest_pvalue	Coefficient_of_eigenassay	SVD_pCMs_only3CT	NoPrepr	SVD	10315	RCT-Tx19_D	N	Kept components	RCT
Drug	D_RCT	RCT	Cell_line.Tx19_D	Plate.99	MAGEA4	0.15	0.74165391545225	pearson	1	Ttest_pvalue	Coefficient_of_eigenassay	SVD_pCMs_only3CT	NoPrepr	SVD	860	RCT-Tx19_D	N	Kept components	RCT
Drug	D_RCT	RCT	Cell_line.Tx19_D	Plate.99	MAGED1	0.15	0.0468849583769206	pearson	1	Ttest_pvalue	Coefficient_of_eigenassay	SVD_pCMs_only3CT	NoPrepr	SVD	11234	RCT-Tx19_D	N	Kept components	RCT
Drug	D_RCT	RCT	Cell_line.Tx19_D	Plate.99	MAGED2	0.15	0.00302195043669185	pearson	1	Ttest_pvalue	Coefficient_of_eigenassay	SVD_pCMs_only3CT	NoPrepr	SVD	14640	RCT-Tx19_D	N	Kept components	RCT
Drug	D_RCT	RCT	Cell_line.Tx19_D	Plate.99	MAGEE1	0.15	-0.0561076442210679	pearson	1	Ttest_pvalue	Coefficient_of_eigenassay	SVD_pCMs_only3CT	NoPrepr	SVD	10855	RCT-Tx19_D	N	Kept components	RCT
Drug	D_RCT	RCT	Cell_line.Tx19_D	Plate.99	MAGEE2	0.15	-0.000274400468117106	pearson	1	Ttest_pvalue	Coefficient_of_eigenassay	SVD_pCMs_only3CT	NoPrepr	SVD	15219	RCT-Tx19_D	N	Kept components	RCT
Drug	D_RCT	RCT	Cell_line.Tx19_D	Plate.99	MAGEF1	0.15	0.0913441946154431	pearson	1	Ttest_pvalue	Coefficient_of_eigenassay	SVD_pCMs_only3CT	NoPrepr	SVD	9476	RCT-Tx19_D	N	Kept components	RCT
Drug	D_RCT	RCT	Cell_line.Tx19_D	Plate.99	MAGEH1	0.15	0.540894187687032	pearson	1	Ttest_pvalue	Coefficient_of_eigenassay	SVD_pCMs_only3CT	NoPrepr	SVD	1755	RCT-Tx19_D	N	Kept components	RCT
Drug	D_RCT	RCT	Cell_line.Tx19_D	Plate.99	MAGEL2	0.15	0.127268169088314	pearson	1	Ttest_pvalue	Coefficient_of_eigenassay	SVD_pCMs_only3CT	NoPrepr	SVD	8314	RCT-Tx19_D	N	Kept components	RCT
Drug	D_RCT	RCT	Cell_line.Tx19_D	Plate.99	MAGI1	0.15	0.0710908117075228	pearson	1	Ttest_pvalue	Coefficient_of_eigenassay	SVD_pCMs_only3CT	NoPrepr	SVD	10196	RCT-Tx19_D	N	Kept components	RCT
Drug	D_RCT	RCT	Cell_line.Tx19_D	Plate.99	MAGI2	0.15	-0.576201838795901	pearson	1	Ttest_pvalue	Coefficient_of_eigenassay	SVD_pCMs_only3CT	NoPrepr	SVD	1542	RCT-Tx19_D	N	Kept components	RCT
Drug	D_RCT	RCT	Cell_line.Tx19_D	Plate.99	MAGI3	0.15	-0.100762356280457	pearson	1	Ttest_pvalue	Coefficient_of_eigenassay	SVD_pCMs_only3CT	NoPrepr	SVD	9166	RCT-Tx19_D	N	Kept components	RCT
Drug	D_RCT	RCT	Cell_line.Tx19_D	Plate.99	MAGIX	0.15	-0.155337151546562	pearson	1	Ttest_pvalue	Coefficient_of_eigenassay	SVD_pCMs_only3CT	NoPrepr	SVD	7529	RCT-Tx19_D	N	Kept components	RCT
Drug	D_RCT	RCT	Cell_line.Tx19_D	Plate.99	MAGOH	0.15	0.234412705455098	pearson	1	Ttest_pvalue	Coefficient_of_eigenassay	SVD_pCMs_only3CT	NoPrepr	SVD	5615	RCT-Tx19_D	N	Kept components	RCT
Drug	D_RCT	RCT	Cell_line.Tx19_D	Plate.99	MAGOHB	0.15	0.325448636697574	pearson	1	Ttest_pvalue	Coefficient_of_eigenassay	SVD_pCMs_only3CT	NoPrepr	SVD	4038	RCT-Tx19_D	N	Kept components	RCT
Drug	D_RCT	RCT	Cell_line.Tx19_D	Plate.99	MAGT1	0.15	0.337507919035834	pearson	1	Ttest_pvalue	Coefficient_of_eigenassay	SVD_pCMs_only3CT	NoPrepr	SVD	3874	RCT-Tx19_D	N	Kept components	RCT
Drug	D_RCT	RCT	Cell_line.Tx19_D	Plate.99	MAIP1	0.15	0.510673224979011	pearson	1	Ttest_pvalue	Coefficient_of_eigenassay	SVD_pCMs_only3CT	NoPrepr	SVD	2001	RCT-Tx19_D	N	Kept components	RCT
Drug	D_RCT	RCT	Cell_line.Tx19_D	Plate.99	MAK	0.15	-0.159859408142646	pearson	1	Ttest_pvalue	Coefficient_of_eigenassay	SVD_pCMs_only3CT	NoPrepr	SVD	7395	RCT-Tx19_D	N	Kept components	RCT
Drug	D_RCT	RCT	Cell_line.Tx19_D	Plate.99	MAK16	0.15	0.290915989417086	pearson	1	Ttest_pvalue	Coefficient_of_eigenassay	SVD_pCMs_only3CT	NoPrepr	SVD	4598	RCT-Tx19_D	N	Kept components	RCT
Drug	D_RCT	RCT	Cell_line.Tx19_D	Plate.99	MAL	0.15	0.018422836984206	pearson	1	Ttest_pvalue	Coefficient_of_eigenassay	SVD_pCMs_only3CT	NoPrepr	SVD	12923	RCT-Tx19_D	N	Kept components	RCT
Drug	D_RCT	RCT	Cell_line.Tx19_D	Plate.99	MAL2	0.15	-0.00717635026203148	pearson	1	Ttest_pvalue	Coefficient_of_eigenassay	SVD_pCMs_only3CT	NoPrepr	SVD	14003	RCT-Tx19_D	N	Kept components	RCT
Drug	D_RCT	RCT	Cell_line.Tx19_D	Plate.99	MALRD1	0.15	-0.000387823259305484	pearson	1	Ttest_pvalue	Coefficient_of_eigenassay	SVD_pCMs_only3CT	NoPrepr	SVD	15185	RCT-Tx19_D	N	Kept components	RCT
Drug	D_RCT	RCT	Cell_line.Tx19_D	Plate.99	MALSU1	0.15	0.0897052585775166	pearson	1	Ttest_pvalue	Coefficient_of_eigenassay	SVD_pCMs_only3CT	NoPrepr	SVD	9537	RCT-Tx19_D	N	Kept components	RCT
Drug	D_RCT	RCT	Cell_line.Tx19_D	Plate.99	MALT1	0.15	0.495678900902121	pearson	1	Ttest_pvalue	Coefficient_of_eigenassay	SVD_pCMs_only3CT	NoPrepr	SVD	2140	RCT-Tx19_D	N	Kept components	RCT
Drug	D_RCT	RCT	Cell_line.Tx19_D	Plate.99	MAMDC2	0.15	0.149743156956197	pearson	1	Ttest_pvalue	Coefficient_of_eigenassay	SVD_pCMs_only3CT	NoPrepr	SVD	7665	RCT-Tx19_D	N	Kept components	RCT
Drug	D_RCT	RCT	Cell_line.Tx19_D	Plate.99	MAMDC4	0.15	-0.278629848460815	pearson	1	Ttest_pvalue	Coefficient_of_eigenassay	SVD_pCMs_only3CT	NoPrepr	SVD	4801	RCT-Tx19_D	N	Kept components	RCT
Drug	D_RCT	RCT	Cell_line.Tx19_D	Plate.99	MAML1	0.15	-0.637628257249933	pearson	1	Ttest_pvalue	Coefficient_of_eigenassay	SVD_pCMs_only3CT	NoPrepr	SVD	1229	RCT-Tx19_D	N	Kept components	RCT
Drug	D_RCT	RCT	Cell_line.Tx19_D	Plate.99	MAML2	0.15	-0.0467586592418695	pearson	1	Ttest_pvalue	Coefficient_of_eigenassay	SVD_pCMs_only3CT	NoPrepr	SVD	11244	RCT-Tx19_D	N	Kept components	RCT
Drug	D_RCT	RCT	Cell_line.Tx19_D	Plate.99	MAML3	0.15	-0.300892816252712	pearson	1	Ttest_pvalue	Coefficient_of_eigenassay	SVD_pCMs_only3CT	NoPrepr	SVD	4433	RCT-Tx19_D	N	Kept components	RCT
Drug	D_RCT	RCT	Cell_line.Tx19_D	Plate.99	MAMLD1	0.15	0.0358757790598277	pearson	1	Ttest_pvalue	Coefficient_of_eigenassay	SVD_pCMs_only3CT	NoPrepr	SVD	11801	RCT-Tx19_D	N	Kept components	RCT
Drug	D_RCT	RCT	Cell_line.Tx19_D	Plate.99	MAMSTR	0.15	0.294037222036636	pearson	1	Ttest_pvalue	Coefficient_of_eigenassay	SVD_pCMs_only3CT	NoPrepr	SVD	4543	RCT-Tx19_D	N	Kept components	RCT
Drug	D_RCT	RCT	Cell_line.Tx19_D	Plate.99	MAN1A1	0.15	-0.0113506804471071	pearson	1	Ttest_pvalue	Coefficient_of_eigenassay	SVD_pCMs_only3CT	NoPrepr	SVD	13563	RCT-Tx19_D	N	Kept components	RCT
Drug	D_RCT	RCT	Cell_line.Tx19_D	Plate.99	MAN1A2	0.15	-0.113299182737308	pearson	1	Ttest_pvalue	Coefficient_of_eigenassay	SVD_pCMs_only3CT	NoPrepr	SVD	8738	RCT-Tx19_D	N	Kept components	RCT
Drug	D_RCT	RCT	Cell_line.Tx19_D	Plate.99	MAN1B1	0.15	-0.0402681831605532	pearson	1	Ttest_pvalue	Coefficient_of_eigenassay	SVD_pCMs_only3CT	NoPrepr	SVD	11583	RCT-Tx19_D	N	Kept components	RCT
Drug	D_RCT	RCT	Cell_line.Tx19_D	Plate.99	MAN1C1	0.15	-0.180633015579529	pearson	1	Ttest_pvalue	Coefficient_of_eigenassay	SVD_pCMs_only3CT	NoPrepr	SVD	6842	RCT-Tx19_D	N	Kept components	RCT
Drug	D_RCT	RCT	Cell_line.Tx19_D	Plate.99	MAN2A1	0.15	0.180327369774208	pearson	1	Ttest_pvalue	Coefficient_of_eigenassay	SVD_pCMs_only3CT	NoPrepr	SVD	6849	RCT-Tx19_D	N	Kept components	RCT
Drug	D_RCT	RCT	Cell_line.Tx19_D	Plate.99	MAN2A2	0.15	-0.469390644318309	pearson	1	Ttest_pvalue	Coefficient_of_eigenassay	SVD_pCMs_only3CT	NoPrepr	SVD	2355	RCT-Tx19_D	N	Kept components	RCT
Drug	D_RCT	RCT	Cell_line.Tx19_D	Plate.99	MAN2B1	0.15	-0.356213017909085	pearson	1	Ttest_pvalue	Coefficient_of_eigenassay	SVD_pCMs_only3CT	NoPrepr	SVD	3602	RCT-Tx19_D	N	Kept components	RCT
Drug	D_RCT	RCT	Cell_line.Tx19_D	Plate.99	MAN2B2	0.15	-0.214678573869831	pearson	1	Ttest_pvalue	Coefficient_of_eigenassay	SVD_pCMs_only3CT	NoPrepr	SVD	6056	RCT-Tx19_D	N	Kept components	RCT
Drug	D_RCT	RCT	Cell_line.Tx19_D	Plate.99	MAN2C1	0.15	-0.219036610800005	pearson	1	Ttest_pvalue	Coefficient_of_eigenassay	SVD_pCMs_only3CT	NoPrepr	SVD	5954	RCT-Tx19_D	N	Kept components	RCT
Drug	D_RCT	RCT	Cell_line.Tx19_D	Plate.99	MANBA	0.15	-0.0558977585471446	pearson	1	Ttest_pvalue	Coefficient_of_eigenassay	SVD_pCMs_only3CT	NoPrepr	SVD	10867	RCT-Tx19_D	N	Kept components	RCT
Drug	D_RCT	RCT	Cell_line.Tx19_D	Plate.99	MANBAL	0.15	0.191491156458213	pearson	1	Ttest_pvalue	Coefficient_of_eigenassay	SVD_pCMs_only3CT	NoPrepr	SVD	6583	RCT-Tx19_D	N	Kept components	RCT
Drug	D_RCT	RCT	Cell_line.Tx19_D	Plate.99	MANEA	0.15	0.318014281950534	pearson	1	Ttest_pvalue	Coefficient_of_eigenassay	SVD_pCMs_only3CT	NoPrepr	SVD	4154	RCT-Tx19_D	N	Kept components	RCT
Drug	D_RCT	RCT	Cell_line.Tx19_D	Plate.99	MANEAL	0.15	0.26469427594122	pearson	1	Ttest_pvalue	Coefficient_of_eigenassay	SVD_pCMs_only3CT	NoPrepr	SVD	5045	RCT-Tx19_D	N	Kept components	RCT
Drug	D_RCT	RCT	Cell_line.Tx19_D	Plate.99	MANF	0.15	-0.363603407394569	pearson	1	Ttest_pvalue	Coefficient_of_eigenassay	SVD_pCMs_only3CT	NoPrepr	SVD	3514	RCT-Tx19_D	N	Kept components	RCT
Drug	D_RCT	RCT	Cell_line.Tx19_D	Plate.99	MANSC1	0.15	0.201903834399792	pearson	1	Ttest_pvalue	Coefficient_of_eigenassay	SVD_pCMs_only3CT	NoPrepr	SVD	6318	RCT-Tx19_D	N	Kept components	RCT
Drug	D_RCT	RCT	Cell_line.Tx19_D	Plate.99	MAOA	0.15	0.591754347329693	pearson	1	Ttest_pvalue	Coefficient_of_eigenassay	SVD_pCMs_only3CT	NoPrepr	SVD	1454	RCT-Tx19_D	N	Kept components	RCT
Drug	D_RCT	RCT	Cell_line.Tx19_D	Plate.99	MAOB	0.15	0.463202122778952	pearson	1	Ttest_pvalue	Coefficient_of_eigenassay	SVD_pCMs_only3CT	NoPrepr	SVD	2412	RCT-Tx19_D	N	Kept components	RCT
Drug	D_RCT	RCT	Cell_line.Tx19_D	Plate.99	MAP10	0.15	-0.0455346316320573	pearson	1	Ttest_pvalue	Coefficient_of_eigenassay	SVD_pCMs_only3CT	NoPrepr	SVD	11303	RCT-Tx19_D	N	Kept components	RCT
Drug	D_RCT	RCT	Cell_line.Tx19_D	Plate.99	MAP1A	0.15	-0.308745555564657	pearson	1	Ttest_pvalue	Coefficient_of_eigenassay	SVD_pCMs_only3CT	NoPrepr	SVD	4305	RCT-Tx19_D	N	Kept components	RCT
Drug	D_RCT	RCT	Cell_line.Tx19_D	Plate.99	MAP1B	0.15	0.0275088030252662	pearson	1	Ttest_pvalue	Coefficient_of_eigenassay	SVD_pCMs_only3CT	NoPrepr	SVD	12270	RCT-Tx19_D	N	Kept components	RCT
Drug	D_RCT	RCT	Cell_line.Tx19_D	Plate.99	MAP1LC3A	0.15	-0.276354883159877	pearson	1	Ttest_pvalue	Coefficient_of_eigenassay	SVD_pCMs_only3CT	NoPrepr	SVD	4837	RCT-Tx19_D	N	Kept components	RCT
Drug	D_RCT	RCT	Cell_line.Tx19_D	Plate.99	MAP1LC3B	0.15	0.233783587880531	pearson	1	Ttest_pvalue	Coefficient_of_eigenassay	SVD_pCMs_only3CT	NoPrepr	SVD	5631	RCT-Tx19_D	N	Kept components	RCT
Drug	D_RCT	RCT	Cell_line.Tx19_D	Plate.99	MAP1LC3C	0.15	-0.00572877565065852	pearson	1	Ttest_pvalue	Coefficient_of_eigenassay	SVD_pCMs_only3CT	NoPrepr	SVD	14208	RCT-Tx19_D	N	Kept components	RCT
Drug	D_RCT	RCT	Cell_line.Tx19_D	Plate.99	MAP1S	0.15	-0.786657123659304	pearson	1	Ttest_pvalue	Coefficient_of_eigenassay	SVD_pCMs_only3CT	NoPrepr	SVD	737	RCT-Tx19_D	N	Kept components	RCT
Drug	D_RCT	RCT	Cell_line.Tx19_D	Plate.99	MAP2	0.15	0.250503734869756	pearson	1	Ttest_pvalue	Coefficient_of_eigenassay	SVD_pCMs_only3CT	NoPrepr	SVD	5306	RCT-Tx19_D	N	Kept components	RCT
Drug	D_RCT	RCT	Cell_line.Tx19_D	Plate.99	MAP2K1	0.15	0.366623863644185	pearson	1	Ttest_pvalue	Coefficient_of_eigenassay	SVD_pCMs_only3CT	NoPrepr	SVD	3470	RCT-Tx19_D	N	Kept components	RCT
Drug	D_RCT	RCT	Cell_line.Tx19_D	Plate.99	MAP2K2	0.15	-0.49937110969997	pearson	1	Ttest_pvalue	Coefficient_of_eigenassay	SVD_pCMs_only3CT	NoPrepr	SVD	2107	RCT-Tx19_D	N	Kept components	RCT
Drug	D_RCT	RCT	Cell_line.Tx19_D	Plate.99	MAP2K3	0.15	0.052293761974269	pearson	1	Ttest_pvalue	Coefficient_of_eigenassay	SVD_pCMs_only3CT	NoPrepr	SVD	11006	RCT-Tx19_D	N	Kept components	RCT
Drug	D_RCT	RCT	Cell_line.Tx19_D	Plate.99	MAP2K4	0.15	0.0499340279007703	pearson	1	Ttest_pvalue	Coefficient_of_eigenassay	SVD_pCMs_only3CT	NoPrepr	SVD	11085	RCT-Tx19_D	N	Kept components	RCT
Drug	D_RCT	RCT	Cell_line.Tx19_D	Plate.99	MAP2K5	0.15	0.175639438313985	pearson	1	Ttest_pvalue	Coefficient_of_eigenassay	SVD_pCMs_only3CT	NoPrepr	SVD	6977	RCT-Tx19_D	N	Kept components	RCT
Drug	D_RCT	RCT	Cell_line.Tx19_D	Plate.99	MAP2K6	0.15	-0.0295019287506624	pearson	1	Ttest_pvalue	Coefficient_of_eigenassay	SVD_pCMs_only3CT	NoPrepr	SVD	12152	RCT-Tx19_D	N	Kept components	RCT
Drug	D_RCT	RCT	Cell_line.Tx19_D	Plate.99	MAP2K7	0.15	-0.200004679072562	pearson	1	Ttest_pvalue	Coefficient_of_eigenassay	SVD_pCMs_only3CT	NoPrepr	SVD	6364	RCT-Tx19_D	N	Kept components	RCT
Drug	D_RCT	RCT	Cell_line.Tx19_D	Plate.99	MAP3K1	0.15	-0.567623371900995	pearson	1	Ttest_pvalue	Coefficient_of_eigenassay	SVD_pCMs_only3CT	NoPrepr	SVD	1582	RCT-Tx19_D	N	Kept components	RCT
Drug	D_RCT	RCT	Cell_line.Tx19_D	Plate.99	MAP3K10	0.15	-0.304879785870143	pearson	1	Ttest_pvalue	Coefficient_of_eigenassay	SVD_pCMs_only3CT	NoPrepr	SVD	4371	RCT-Tx19_D	N	Kept components	RCT
Drug	D_RCT	RCT	Cell_line.Tx19_D	Plate.99	MAP3K11	0.15	-0.621638485110951	pearson	1	Ttest_pvalue	Coefficient_of_eigenassay	SVD_pCMs_only3CT	NoPrepr	SVD	1305	RCT-Tx19_D	N	Kept components	RCT
Drug	D_RCT	RCT	Cell_line.Tx19_D	Plate.99	MAP3K12	0.15	-0.0463940905088309	pearson	1	Ttest_pvalue	Coefficient_of_eigenassay	SVD_pCMs_only3CT	NoPrepr	SVD	11266	RCT-Tx19_D	N	Kept components	RCT
Drug	D_RCT	RCT	Cell_line.Tx19_D	Plate.99	MAP3K13	0.15	-0.255471844608595	pearson	1	Ttest_pvalue	Coefficient_of_eigenassay	SVD_pCMs_only3CT	NoPrepr	SVD	5220	RCT-Tx19_D	N	Kept components	RCT
Drug	D_RCT	RCT	Cell_line.Tx19_D	Plate.99	MAP3K14	0.15	-0.077721058982158	pearson	1	Ttest_pvalue	Coefficient_of_eigenassay	SVD_pCMs_only3CT	NoPrepr	SVD	9932	RCT-Tx19_D	N	Kept components	RCT
Drug	D_RCT	RCT	Cell_line.Tx19_D	Plate.99	MAP3K15	0.15	-0.0171071917140393	pearson	1	Ttest_pvalue	Coefficient_of_eigenassay	SVD_pCMs_only3CT	NoPrepr	SVD	13056	RCT-Tx19_D	N	Kept components	RCT
Drug	D_RCT	RCT	Cell_line.Tx19_D	Plate.99	MAP3K19	0.15	-0.00798456077360232	pearson	1	Ttest_pvalue	Coefficient_of_eigenassay	SVD_pCMs_only3CT	NoPrepr	SVD	13900	RCT-Tx19_D	N	Kept components	RCT
Drug	D_RCT	RCT	Cell_line.Tx19_D	Plate.99	MAP3K2	0.15	0.0483885972483038	pearson	1	Ttest_pvalue	Coefficient_of_eigenassay	SVD_pCMs_only3CT	NoPrepr	SVD	11153	RCT-Tx19_D	N	Kept components	RCT
Drug	D_RCT	RCT	Cell_line.Tx19_D	Plate.99	MAP3K20	0.15	0.110283596976376	pearson	1	Ttest_pvalue	Coefficient_of_eigenassay	SVD_pCMs_only3CT	NoPrepr	SVD	8837	RCT-Tx19_D	N	Kept components	RCT
Drug	D_RCT	RCT	Cell_line.Tx19_D	Plate.99	MAP3K3	0.15	-0.180529458187962	pearson	1	Ttest_pvalue	Coefficient_of_eigenassay	SVD_pCMs_only3CT	NoPrepr	SVD	6845	RCT-Tx19_D	N	Kept components	RCT
Drug	D_RCT	RCT	Cell_line.Tx19_D	Plate.99	MAP3K4	0.15	-0.0952088804600141	pearson	1	Ttest_pvalue	Coefficient_of_eigenassay	SVD_pCMs_only3CT	NoPrepr	SVD	9339	RCT-Tx19_D	N	Kept components	RCT
Drug	D_RCT	RCT	Cell_line.Tx19_D	Plate.99	MAP3K5	0.15	-0.189964415903657	pearson	1	Ttest_pvalue	Coefficient_of_eigenassay	SVD_pCMs_only3CT	NoPrepr	SVD	6609	RCT-Tx19_D	N	Kept components	RCT
Drug	D_RCT	RCT	Cell_line.Tx19_D	Plate.99	MAP3K6	0.15	-0.275488740357432	pearson	1	Ttest_pvalue	Coefficient_of_eigenassay	SVD_pCMs_only3CT	NoPrepr	SVD	4847	RCT-Tx19_D	N	Kept components	RCT
Drug	D_RCT	RCT	Cell_line.Tx19_D	Plate.99	MAP3K7	0.15	0.0520757599282335	pearson	1	Ttest_pvalue	Coefficient_of_eigenassay	SVD_pCMs_only3CT	NoPrepr	SVD	11014	RCT-Tx19_D	N	Kept components	RCT
Drug	D_RCT	RCT	Cell_line.Tx19_D	Plate.99	MAP3K7CL	0.15	0.289151203230921	pearson	1	Ttest_pvalue	Coefficient_of_eigenassay	SVD_pCMs_only3CT	NoPrepr	SVD	4618	RCT-Tx19_D	N	Kept components	RCT
Drug	D_RCT	RCT	Cell_line.Tx19_D	Plate.99	MAP3K8	0.15	-0.0378024275939095	pearson	1	Ttest_pvalue	Coefficient_of_eigenassay	SVD_pCMs_only3CT	NoPrepr	SVD	11709	RCT-Tx19_D	N	Kept components	RCT
Drug	D_RCT	RCT	Cell_line.Tx19_D	Plate.99	MAP3K9	0.15	-0.519041372445227	pearson	1	Ttest_pvalue	Coefficient_of_eigenassay	SVD_pCMs_only3CT	NoPrepr	SVD	1926	RCT-Tx19_D	N	Kept components	RCT
Drug	D_RCT	RCT	Cell_line.Tx19_D	Plate.99	MAP4	0.15	-0.39976456305545	pearson	1	Ttest_pvalue	Coefficient_of_eigenassay	SVD_pCMs_only3CT	NoPrepr	SVD	3067	RCT-Tx19_D	N	Kept components	RCT
Drug	D_RCT	RCT	Cell_line.Tx19_D	Plate.99	MAP4K1	0.15	-0.00454718246957102	pearson	1	Ttest_pvalue	Coefficient_of_eigenassay	SVD_pCMs_only3CT	NoPrepr	SVD	14382	RCT-Tx19_D	N	Kept components	RCT
Drug	D_RCT	RCT	Cell_line.Tx19_D	Plate.99	MAP4K2	0.15	-0.4568949745634	pearson	1	Ttest_pvalue	Coefficient_of_eigenassay	SVD_pCMs_only3CT	NoPrepr	SVD	2475	RCT-Tx19_D	N	Kept components	RCT
Drug	D_RCT	RCT	Cell_line.Tx19_D	Plate.99	MAP4K3	0.15	0.427253193851516	pearson	1	Ttest_pvalue	Coefficient_of_eigenassay	SVD_pCMs_only3CT	NoPrepr	SVD	2747	RCT-Tx19_D	N	Kept components	RCT
Drug	D_RCT	RCT	Cell_line.Tx19_D	Plate.99	MAP4K4	0.15	0.0702772074580826	pearson	1	Ttest_pvalue	Coefficient_of_eigenassay	SVD_pCMs_only3CT	NoPrepr	SVD	10235	RCT-Tx19_D	N	Kept components	RCT
Drug	D_RCT	RCT	Cell_line.Tx19_D	Plate.99	MAP4K5	0.15	0.886761917059738	pearson	1	Ttest_pvalue	Coefficient_of_eigenassay	SVD_pCMs_only3CT	NoPrepr	SVD	521	RCT-Tx19_D	N	Kept components	RCT
Drug	D_RCT	RCT	Cell_line.Tx19_D	Plate.99	MAP6	0.15	0.136656668604476	pearson	1	Ttest_pvalue	Coefficient_of_eigenassay	SVD_pCMs_only3CT	NoPrepr	SVD	8034	RCT-Tx19_D	N	Kept components	RCT
Drug	D_RCT	RCT	Cell_line.Tx19_D	Plate.99	MAP6D1	0.15	-0.00362389303844895	pearson	1	Ttest_pvalue	Coefficient_of_eigenassay	SVD_pCMs_only3CT	NoPrepr	SVD	14543	RCT-Tx19_D	N	Kept components	RCT
Drug	D_RCT	RCT	Cell_line.Tx19_D	Plate.99	MAP7	0.15	-0.176359315172449	pearson	1	Ttest_pvalue	Coefficient_of_eigenassay	SVD_pCMs_only3CT	NoPrepr	SVD	6952	RCT-Tx19_D	N	Kept components	RCT
Drug	D_RCT	RCT	Cell_line.Tx19_D	Plate.99	MAP7D1	0.15	-0.116479989308811	pearson	1	Ttest_pvalue	Coefficient_of_eigenassay	SVD_pCMs_only3CT	NoPrepr	SVD	8639	RCT-Tx19_D	N	Kept components	RCT
Drug	D_RCT	RCT	Cell_line.Tx19_D	Plate.99	MAP7D2	0.15	-0.291230732981522	pearson	1	Ttest_pvalue	Coefficient_of_eigenassay	SVD_pCMs_only3CT	NoPrepr	SVD	4591	RCT-Tx19_D	N	Kept components	RCT
Drug	D_RCT	RCT	Cell_line.Tx19_D	Plate.99	MAP7D3	0.15	0.00328167809269163	pearson	1	Ttest_pvalue	Coefficient_of_eigenassay	SVD_pCMs_only3CT	NoPrepr	SVD	14596	RCT-Tx19_D	N	Kept components	RCT
Drug	D_RCT	RCT	Cell_line.Tx19_D	Plate.99	MAP9	0.15	1.06644155745701	pearson	1	Ttest_pvalue	Coefficient_of_eigenassay	SVD_pCMs_only3CT	NoPrepr	SVD	299	RCT-Tx19_D	N	Kept components	RCT
Drug	D_RCT	RCT	Cell_line.Tx19_D	Plate.99	MAPK1	0.15	-0.00697881469450323	pearson	1	Ttest_pvalue	Coefficient_of_eigenassay	SVD_pCMs_only3CT	NoPrepr	SVD	14039	RCT-Tx19_D	N	Kept components	RCT
Drug	D_RCT	RCT	Cell_line.Tx19_D	Plate.99	MAPK10	0.15	-0.34057665776612	pearson	1	Ttest_pvalue	Coefficient_of_eigenassay	SVD_pCMs_only3CT	NoPrepr	SVD	3823	RCT-Tx19_D	N	Kept components	RCT
Drug	D_RCT	RCT	Cell_line.Tx19_D	Plate.99	MAPK11	0.15	-0.0279219700559284	pearson	1	Ttest_pvalue	Coefficient_of_eigenassay	SVD_pCMs_only3CT	NoPrepr	SVD	12249	RCT-Tx19_D	N	Kept components	RCT
Drug	D_RCT	RCT	Cell_line.Tx19_D	Plate.99	MAPK12	0.15	-0.262487083768494	pearson	1	Ttest_pvalue	Coefficient_of_eigenassay	SVD_pCMs_only3CT	NoPrepr	SVD	5076	RCT-Tx19_D	N	Kept components	RCT
Drug	D_RCT	RCT	Cell_line.Tx19_D	Plate.99	MAPK13	0.15	0.0532337580287436	pearson	1	Ttest_pvalue	Coefficient_of_eigenassay	SVD_pCMs_only3CT	NoPrepr	SVD	10967	RCT-Tx19_D	N	Kept components	RCT
Drug	D_RCT	RCT	Cell_line.Tx19_D	Plate.99	MAPK14	0.15	-0.0220003535605708	pearson	1	Ttest_pvalue	Coefficient_of_eigenassay	SVD_pCMs_only3CT	NoPrepr	SVD	12637	RCT-Tx19_D	N	Kept components	RCT
Drug	D_RCT	RCT	Cell_line.Tx19_D	Plate.99	MAPK15	0.15	-0.00179768010785742	pearson	1	Ttest_pvalue	Coefficient_of_eigenassay	SVD_pCMs_only3CT	NoPrepr	SVD	14868	RCT-Tx19_D	N	Kept components	RCT
Drug	D_RCT	RCT	Cell_line.Tx19_D	Plate.99	MAPK1IP1L	0.15	0.35452265488711	pearson	1	Ttest_pvalue	Coefficient_of_eigenassay	SVD_pCMs_only3CT	NoPrepr	SVD	3623	RCT-Tx19_D	N	Kept components	RCT
Drug	D_RCT	RCT	Cell_line.Tx19_D	Plate.99	MAPK3	0.15	-0.272180435460042	pearson	1	Ttest_pvalue	Coefficient_of_eigenassay	SVD_pCMs_only3CT	NoPrepr	SVD	4910	RCT-Tx19_D	N	Kept components	RCT
Drug	D_RCT	RCT	Cell_line.Tx19_D	Plate.99	MAPK4	0.15	-0.301529765482139	pearson	1	Ttest_pvalue	Coefficient_of_eigenassay	SVD_pCMs_only3CT	NoPrepr	SVD	4420	RCT-Tx19_D	N	Kept components	RCT
Drug	D_RCT	RCT	Cell_line.Tx19_D	Plate.99	MAPK6	0.15	0.532566903222521	pearson	1	Ttest_pvalue	Coefficient_of_eigenassay	SVD_pCMs_only3CT	NoPrepr	SVD	1816	RCT-Tx19_D	N	Kept components	RCT
Drug	D_RCT	RCT	Cell_line.Tx19_D	Plate.99	MAPK7	0.15	-0.923740153633388	pearson	1	Ttest_pvalue	Coefficient_of_eigenassay	SVD_pCMs_only3CT	NoPrepr	SVD	466	RCT-Tx19_D	N	Kept components	RCT
Drug	D_RCT	RCT	Cell_line.Tx19_D	Plate.99	MAPK8	0.15	0.250843844141054	pearson	1	Ttest_pvalue	Coefficient_of_eigenassay	SVD_pCMs_only3CT	NoPrepr	SVD	5301	RCT-Tx19_D	N	Kept components	RCT
Drug	D_RCT	RCT	Cell_line.Tx19_D	Plate.99	MAPK8IP1	0.15	-0.188134060366454	pearson	1	Ttest_pvalue	Coefficient_of_eigenassay	SVD_pCMs_only3CT	NoPrepr	SVD	6640	RCT-Tx19_D	N	Kept components	RCT
Drug	D_RCT	RCT	Cell_line.Tx19_D	Plate.99	MAPK8IP2	0.15	0.272138346366264	pearson	1	Ttest_pvalue	Coefficient_of_eigenassay	SVD_pCMs_only3CT	NoPrepr	SVD	4911	RCT-Tx19_D	N	Kept components	RCT
Drug	D_RCT	RCT	Cell_line.Tx19_D	Plate.99	MAPK8IP3	0.15	-0.579724789610314	pearson	1	Ttest_pvalue	Coefficient_of_eigenassay	SVD_pCMs_only3CT	NoPrepr	SVD	1528	RCT-Tx19_D	N	Kept components	RCT
Drug	D_RCT	RCT	Cell_line.Tx19_D	Plate.99	MAPK9	0.15	-0.0970285293506058	pearson	1	Ttest_pvalue	Coefficient_of_eigenassay	SVD_pCMs_only3CT	NoPrepr	SVD	9270	RCT-Tx19_D	N	Kept components	RCT
Drug	D_RCT	RCT	Cell_line.Tx19_D	Plate.99	MAPKAP1	0.15	0.038076522960567	pearson	1	Ttest_pvalue	Coefficient_of_eigenassay	SVD_pCMs_only3CT	NoPrepr	SVD	11697	RCT-Tx19_D	N	Kept components	RCT
Drug	D_RCT	RCT	Cell_line.Tx19_D	Plate.99	MAPKAPK2	0.15	-0.068625222205408	pearson	1	Ttest_pvalue	Coefficient_of_eigenassay	SVD_pCMs_only3CT	NoPrepr	SVD	10304	RCT-Tx19_D	N	Kept components	RCT
Drug	D_RCT	RCT	Cell_line.Tx19_D	Plate.99	MAPKAPK3	0.15	0.456657592012803	pearson	1	Ttest_pvalue	Coefficient_of_eigenassay	SVD_pCMs_only3CT	NoPrepr	SVD	2479	RCT-Tx19_D	N	Kept components	RCT
Drug	D_RCT	RCT	Cell_line.Tx19_D	Plate.99	MAPKAPK5	0.15	-0.00735892177037231	pearson	1	Ttest_pvalue	Coefficient_of_eigenassay	SVD_pCMs_only3CT	NoPrepr	SVD	13969	RCT-Tx19_D	N	Kept components	RCT
Drug	D_RCT	RCT	Cell_line.Tx19_D	Plate.99	MAPKBP1	0.15	-0.833507090777221	pearson	1	Ttest_pvalue	Coefficient_of_eigenassay	SVD_pCMs_only3CT	NoPrepr	SVD	628	RCT-Tx19_D	N	Kept components	RCT
Drug	D_RCT	RCT	Cell_line.Tx19_D	Plate.99	MAPRE1	0.15	0.134688338707829	pearson	1	Ttest_pvalue	Coefficient_of_eigenassay	SVD_pCMs_only3CT	NoPrepr	SVD	8093	RCT-Tx19_D	N	Kept components	RCT
Drug	D_RCT	RCT	Cell_line.Tx19_D	Plate.99	MAPRE2	0.15	0.189991202160669	pearson	1	Ttest_pvalue	Coefficient_of_eigenassay	SVD_pCMs_only3CT	NoPrepr	SVD	6605	RCT-Tx19_D	N	Kept components	RCT
Drug	D_RCT	RCT	Cell_line.Tx19_D	Plate.99	MAPRE3	0.15	-0.240711208109568	pearson	1	Ttest_pvalue	Coefficient_of_eigenassay	SVD_pCMs_only3CT	NoPrepr	SVD	5490	RCT-Tx19_D	N	Kept components	RCT
Drug	D_RCT	RCT	Cell_line.Tx19_D	Plate.99	MAPT	0.15	-0.184703018804447	pearson	1	Ttest_pvalue	Coefficient_of_eigenassay	SVD_pCMs_only3CT	NoPrepr	SVD	6729	RCT-Tx19_D	N	Kept components	RCT
Drug	D_RCT	RCT	Cell_line.Tx19_D	Plate.99	MARC1	0.15	0.165250111585646	pearson	1	Ttest_pvalue	Coefficient_of_eigenassay	SVD_pCMs_only3CT	NoPrepr	SVD	7252	RCT-Tx19_D	N	Kept components	RCT
Drug	D_RCT	RCT	Cell_line.Tx19_D	Plate.99	MARC2	0.15	-0.113348765629083	pearson	1	Ttest_pvalue	Coefficient_of_eigenassay	SVD_pCMs_only3CT	NoPrepr	SVD	8736	RCT-Tx19_D	N	Kept components	RCT
Drug	D_RCT	RCT	Cell_line.Tx19_D	Plate.99	MARCH1	0.15	0.481518640836033	pearson	1	Ttest_pvalue	Coefficient_of_eigenassay	SVD_pCMs_only3CT	NoPrepr	SVD	2256	RCT-Tx19_D	N	Kept components	RCT
Drug	D_RCT	RCT	Cell_line.Tx19_D	Plate.99	MARCH10	0.15	0.00278542435452007	pearson	1	Ttest_pvalue	Coefficient_of_eigenassay	SVD_pCMs_only3CT	NoPrepr	SVD	14682	RCT-Tx19_D	N	Kept components	RCT
Drug	D_RCT	RCT	Cell_line.Tx19_D	Plate.99	MARCH11	0.15	0.0531646540865609	pearson	1	Ttest_pvalue	Coefficient_of_eigenassay	SVD_pCMs_only3CT	NoPrepr	SVD	10973	RCT-Tx19_D	N	Kept components	RCT
Drug	D_RCT	RCT	Cell_line.Tx19_D	Plate.99	MARCH2	0.15	-0.378620174749552	pearson	1	Ttest_pvalue	Coefficient_of_eigenassay	SVD_pCMs_only3CT	NoPrepr	SVD	3319	RCT-Tx19_D	N	Kept components	RCT
Drug	D_RCT	RCT	Cell_line.Tx19_D	Plate.99	MARCH3	0.15	0.104873255140407	pearson	1	Ttest_pvalue	Coefficient_of_eigenassay	SVD_pCMs_only3CT	NoPrepr	SVD	9016	RCT-Tx19_D	N	Kept components	RCT
Drug	D_RCT	RCT	Cell_line.Tx19_D	Plate.99	MARCH4	0.15	-0.138903748076735	pearson	1	Ttest_pvalue	Coefficient_of_eigenassay	SVD_pCMs_only3CT	NoPrepr	SVD	7965	RCT-Tx19_D	N	Kept components	RCT
Drug	D_RCT	RCT	Cell_line.Tx19_D	Plate.99	MARCH5	0.15	0.519486258940112	pearson	1	Ttest_pvalue	Coefficient_of_eigenassay	SVD_pCMs_only3CT	NoPrepr	SVD	1921	RCT-Tx19_D	N	Kept components	RCT
Drug	D_RCT	RCT	Cell_line.Tx19_D	Plate.99	MARCH6	0.15	0.0142788843053734	pearson	1	Ttest_pvalue	Coefficient_of_eigenassay	SVD_pCMs_only3CT	NoPrepr	SVD	13279	RCT-Tx19_D	N	Kept components	RCT
Drug	D_RCT	RCT	Cell_line.Tx19_D	Plate.99	MARCH7	0.15	0.41254908028068	pearson	1	Ttest_pvalue	Coefficient_of_eigenassay	SVD_pCMs_only3CT	NoPrepr	SVD	2916	RCT-Tx19_D	N	Kept components	RCT
Drug	D_RCT	RCT	Cell_line.Tx19_D	Plate.99	MARCH8	0.15	-0.977878613141375	pearson	1	Ttest_pvalue	Coefficient_of_eigenassay	SVD_pCMs_only3CT	NoPrepr	SVD	386	RCT-Tx19_D	N	Kept components	RCT
Drug	D_RCT	RCT	Cell_line.Tx19_D	Plate.99	MARCH9	0.15	-0.293653518067146	pearson	1	Ttest_pvalue	Coefficient_of_eigenassay	SVD_pCMs_only3CT	NoPrepr	SVD	4551	RCT-Tx19_D	N	Kept components	RCT
Drug	D_RCT	RCT	Cell_line.Tx19_D	Plate.99	MARCKS	0.15	0.17758125599286	pearson	1	Ttest_pvalue	Coefficient_of_eigenassay	SVD_pCMs_only3CT	NoPrepr	SVD	6920	RCT-Tx19_D	N	Kept components	RCT
Drug	D_RCT	RCT	Cell_line.Tx19_D	Plate.99	MARCKSL1	0.15	0.256372269725732	pearson	1	Ttest_pvalue	Coefficient_of_eigenassay	SVD_pCMs_only3CT	NoPrepr	SVD	5198	RCT-Tx19_D	N	Kept components	RCT
Drug	D_RCT	RCT	Cell_line.Tx19_D	Plate.99	MARK1	0.15	-0.231205365685721	pearson	1	Ttest_pvalue	Coefficient_of_eigenassay	SVD_pCMs_only3CT	NoPrepr	SVD	5682	RCT-Tx19_D	N	Kept components	RCT
Drug	D_RCT	RCT	Cell_line.Tx19_D	Plate.99	MARK2	0.15	-0.189683465593481	pearson	1	Ttest_pvalue	Coefficient_of_eigenassay	SVD_pCMs_only3CT	NoPrepr	SVD	6617	RCT-Tx19_D	N	Kept components	RCT
Drug	D_RCT	RCT	Cell_line.Tx19_D	Plate.99	MARK3	0.15	-0.00662180261193435	pearson	1	Ttest_pvalue	Coefficient_of_eigenassay	SVD_pCMs_only3CT	NoPrepr	SVD	14091	RCT-Tx19_D	N	Kept components	RCT
Drug	D_RCT	RCT	Cell_line.Tx19_D	Plate.99	MARK4	0.15	-0.428149979474188	pearson	1	Ttest_pvalue	Coefficient_of_eigenassay	SVD_pCMs_only3CT	NoPrepr	SVD	2733	RCT-Tx19_D	N	Kept components	RCT
Drug	D_RCT	RCT	Cell_line.Tx19_D	Plate.99	MARS	0.15	-0.0471065294833746	pearson	1	Ttest_pvalue	Coefficient_of_eigenassay	SVD_pCMs_only3CT	NoPrepr	SVD	11215	RCT-Tx19_D	N	Kept components	RCT
Drug	D_RCT	RCT	Cell_line.Tx19_D	Plate.99	MARS2	0.15	-0.31111559435938	pearson	1	Ttest_pvalue	Coefficient_of_eigenassay	SVD_pCMs_only3CT	NoPrepr	SVD	4263	RCT-Tx19_D	N	Kept components	RCT
Drug	D_RCT	RCT	Cell_line.Tx19_D	Plate.99	MARVELD1	0.15	0.0639242350803743	pearson	1	Ttest_pvalue	Coefficient_of_eigenassay	SVD_pCMs_only3CT	NoPrepr	SVD	10506	RCT-Tx19_D	N	Kept components	RCT
Drug	D_RCT	RCT	Cell_line.Tx19_D	Plate.99	MARVELD3	0.15	-0.0667833092093935	pearson	1	Ttest_pvalue	Coefficient_of_eigenassay	SVD_pCMs_only3CT	NoPrepr	SVD	10379	RCT-Tx19_D	N	Kept components	RCT
Drug	D_RCT	RCT	Cell_line.Tx19_D	Plate.99	MASP1	0.15	-0.0724750267094683	pearson	1	Ttest_pvalue	Coefficient_of_eigenassay	SVD_pCMs_only3CT	NoPrepr	SVD	10138	RCT-Tx19_D	N	Kept components	RCT
Drug	D_RCT	RCT	Cell_line.Tx19_D	Plate.99	MASP2	0.15	-0.227289214147163	pearson	1	Ttest_pvalue	Coefficient_of_eigenassay	SVD_pCMs_only3CT	NoPrepr	SVD	5764	RCT-Tx19_D	N	Kept components	RCT
Drug	D_RCT	RCT	Cell_line.Tx19_D	Plate.99	MAST1	0.15	-0.185207129342503	pearson	1	Ttest_pvalue	Coefficient_of_eigenassay	SVD_pCMs_only3CT	NoPrepr	SVD	6716	RCT-Tx19_D	N	Kept components	RCT
Drug	D_RCT	RCT	Cell_line.Tx19_D	Plate.99	MAST2	0.15	-0.250699493889836	pearson	1	Ttest_pvalue	Coefficient_of_eigenassay	SVD_pCMs_only3CT	NoPrepr	SVD	5302	RCT-Tx19_D	N	Kept components	RCT
Drug	D_RCT	RCT	Cell_line.Tx19_D	Plate.99	MAST3	0.15	-0.323269244307081	pearson	1	Ttest_pvalue	Coefficient_of_eigenassay	SVD_pCMs_only3CT	NoPrepr	SVD	4072	RCT-Tx19_D	N	Kept components	RCT
Drug	D_RCT	RCT	Cell_line.Tx19_D	Plate.99	MAST4	0.15	-0.277354686997856	pearson	1	Ttest_pvalue	Coefficient_of_eigenassay	SVD_pCMs_only3CT	NoPrepr	SVD	4822	RCT-Tx19_D	N	Kept components	RCT
Drug	D_RCT	RCT	Cell_line.Tx19_D	Plate.99	MASTL	0.15	0.0764940323788143	pearson	1	Ttest_pvalue	Coefficient_of_eigenassay	SVD_pCMs_only3CT	NoPrepr	SVD	9985	RCT-Tx19_D	N	Kept components	RCT
Drug	D_RCT	RCT	Cell_line.Tx19_D	Plate.99	MAT1A	0.15	-0.0958318459829197	pearson	1	Ttest_pvalue	Coefficient_of_eigenassay	SVD_pCMs_only3CT	NoPrepr	SVD	9321	RCT-Tx19_D	N	Kept components	RCT
Drug	D_RCT	RCT	Cell_line.Tx19_D	Plate.99	MAT2A	0.15	-0.196962581732005	pearson	1	Ttest_pvalue	Coefficient_of_eigenassay	SVD_pCMs_only3CT	NoPrepr	SVD	6440	RCT-Tx19_D	N	Kept components	RCT
Drug	D_RCT	RCT	Cell_line.Tx19_D	Plate.99	MAT2B	0.15	0.640424778015167	pearson	1	Ttest_pvalue	Coefficient_of_eigenassay	SVD_pCMs_only3CT	NoPrepr	SVD	1215	RCT-Tx19_D	N	Kept components	RCT
Drug	D_RCT	RCT	Cell_line.Tx19_D	Plate.99	MATN1	0.15	0.00371075688755884	pearson	1	Ttest_pvalue	Coefficient_of_eigenassay	SVD_pCMs_only3CT	NoPrepr	SVD	14526	RCT-Tx19_D	N	Kept components	RCT
Drug	D_RCT	RCT	Cell_line.Tx19_D	Plate.99	MATN2	0.15	0.00497627843439644	pearson	1	Ttest_pvalue	Coefficient_of_eigenassay	SVD_pCMs_only3CT	NoPrepr	SVD	14333	RCT-Tx19_D	N	Kept components	RCT
Drug	D_RCT	RCT	Cell_line.Tx19_D	Plate.99	MATN3	0.15	-0.00160940611956747	pearson	1	Ttest_pvalue	Coefficient_of_eigenassay	SVD_pCMs_only3CT	NoPrepr	SVD	14906	RCT-Tx19_D	N	Kept components	RCT
Drug	D_RCT	RCT	Cell_line.Tx19_D	Plate.99	MATR3	0.15	0.191860834926062	pearson	1	Ttest_pvalue	Coefficient_of_eigenassay	SVD_pCMs_only3CT	NoPrepr	SVD	6574	RCT-Tx19_D	N	Kept components	RCT
Drug	D_RCT	RCT	Cell_line.Tx19_D	Plate.99	MAU2	0.15	0.0737699215381766	pearson	1	Ttest_pvalue	Coefficient_of_eigenassay	SVD_pCMs_only3CT	NoPrepr	SVD	10091	RCT-Tx19_D	N	Kept components	RCT
Drug	D_RCT	RCT	Cell_line.Tx19_D	Plate.99	MAVS	0.15	0.137003958532507	pearson	1	Ttest_pvalue	Coefficient_of_eigenassay	SVD_pCMs_only3CT	NoPrepr	SVD	8020	RCT-Tx19_D	N	Kept components	RCT
Drug	D_RCT	RCT	Cell_line.Tx19_D	Plate.99	MAX	0.15	0.0392504553936203	pearson	1	Ttest_pvalue	Coefficient_of_eigenassay	SVD_pCMs_only3CT	NoPrepr	SVD	11635	RCT-Tx19_D	N	Kept components	RCT
Drug	D_RCT	RCT	Cell_line.Tx19_D	Plate.99	MAZ	0.15	-0.367381230521314	pearson	1	Ttest_pvalue	Coefficient_of_eigenassay	SVD_pCMs_only3CT	NoPrepr	SVD	3461	RCT-Tx19_D	N	Kept components	RCT
Drug	D_RCT	RCT	Cell_line.Tx19_D	Plate.99	MB	0.15	0.181416068283596	pearson	1	Ttest_pvalue	Coefficient_of_eigenassay	SVD_pCMs_only3CT	NoPrepr	SVD	6823	RCT-Tx19_D	N	Kept components	RCT
Drug	D_RCT	RCT	Cell_line.Tx19_D	Plate.99	MB21D2	0.15	0.151393934548986	pearson	1	Ttest_pvalue	Coefficient_of_eigenassay	SVD_pCMs_only3CT	NoPrepr	SVD	7621	RCT-Tx19_D	N	Kept components	RCT
Drug	D_RCT	RCT	Cell_line.Tx19_D	Plate.99	MBD1	0.15	-0.0847595043636819	pearson	1	Ttest_pvalue	Coefficient_of_eigenassay	SVD_pCMs_only3CT	NoPrepr	SVD	9703	RCT-Tx19_D	N	Kept components	RCT
Drug	D_RCT	RCT	Cell_line.Tx19_D	Plate.99	MBD2	0.15	0.176929110220594	pearson	1	Ttest_pvalue	Coefficient_of_eigenassay	SVD_pCMs_only3CT	NoPrepr	SVD	6935	RCT-Tx19_D	N	Kept components	RCT
Drug	D_RCT	RCT	Cell_line.Tx19_D	Plate.99	MBD3	0.15	-0.481427365525133	pearson	1	Ttest_pvalue	Coefficient_of_eigenassay	SVD_pCMs_only3CT	NoPrepr	SVD	2257	RCT-Tx19_D	N	Kept components	RCT
Drug	D_RCT	RCT	Cell_line.Tx19_D	Plate.99	MBD4	0.15	0.0208024271011373	pearson	1	Ttest_pvalue	Coefficient_of_eigenassay	SVD_pCMs_only3CT	NoPrepr	SVD	12727	RCT-Tx19_D	N	Kept components	RCT
Drug	D_RCT	RCT	Cell_line.Tx19_D	Plate.99	MBD5	0.15	-0.384102587632866	pearson	1	Ttest_pvalue	Coefficient_of_eigenassay	SVD_pCMs_only3CT	NoPrepr	SVD	3251	RCT-Tx19_D	N	Kept components	RCT
Drug	D_RCT	RCT	Cell_line.Tx19_D	Plate.99	MBD6	0.15	-0.526658003010254	pearson	1	Ttest_pvalue	Coefficient_of_eigenassay	SVD_pCMs_only3CT	NoPrepr	SVD	1868	RCT-Tx19_D	N	Kept components	RCT
Drug	D_RCT	RCT	Cell_line.Tx19_D	Plate.99	MBIP	0.15	0.575310729521835	pearson	1	Ttest_pvalue	Coefficient_of_eigenassay	SVD_pCMs_only3CT	NoPrepr	SVD	1546	RCT-Tx19_D	N	Kept components	RCT
Drug	D_RCT	RCT	Cell_line.Tx19_D	Plate.99	MBLAC1	0.15	0.0250094182770984	pearson	1	Ttest_pvalue	Coefficient_of_eigenassay	SVD_pCMs_only3CT	NoPrepr	SVD	12432	RCT-Tx19_D	N	Kept components	RCT
Drug	D_RCT	RCT	Cell_line.Tx19_D	Plate.99	MBLAC2	0.15	0.118992106707985	pearson	1	Ttest_pvalue	Coefficient_of_eigenassay	SVD_pCMs_only3CT	NoPrepr	SVD	8567	RCT-Tx19_D	N	Kept components	RCT
Drug	D_RCT	RCT	Cell_line.Tx19_D	Plate.99	MBNL1	0.15	0.0971045779308079	pearson	1	Ttest_pvalue	Coefficient_of_eigenassay	SVD_pCMs_only3CT	NoPrepr	SVD	9268	RCT-Tx19_D	N	Kept components	RCT
Drug	D_RCT	RCT	Cell_line.Tx19_D	Plate.99	MBNL2	0.15	0.387921558264276	pearson	1	Ttest_pvalue	Coefficient_of_eigenassay	SVD_pCMs_only3CT	NoPrepr	SVD	3214	RCT-Tx19_D	N	Kept components	RCT
Drug	D_RCT	RCT	Cell_line.Tx19_D	Plate.99	MBNL3	0.15	0.394078137861852	pearson	1	Ttest_pvalue	Coefficient_of_eigenassay	SVD_pCMs_only3CT	NoPrepr	SVD	3135	RCT-Tx19_D	N	Kept components	RCT
Drug	D_RCT	RCT	Cell_line.Tx19_D	Plate.99	MBOAT1	0.15	-0.400911993629948	pearson	1	Ttest_pvalue	Coefficient_of_eigenassay	SVD_pCMs_only3CT	NoPrepr	SVD	3055	RCT-Tx19_D	N	Kept components	RCT
Drug	D_RCT	RCT	Cell_line.Tx19_D	Plate.99	MBOAT2	0.15	0.142096183355676	pearson	1	Ttest_pvalue	Coefficient_of_eigenassay	SVD_pCMs_only3CT	NoPrepr	SVD	7868	RCT-Tx19_D	N	Kept components	RCT
Drug	D_RCT	RCT	Cell_line.Tx19_D	Plate.99	MBOAT4	0.15	-0.000462627679683745	pearson	1	Ttest_pvalue	Coefficient_of_eigenassay	SVD_pCMs_only3CT	NoPrepr	SVD	15167	RCT-Tx19_D	N	Kept components	RCT
Drug	D_RCT	RCT	Cell_line.Tx19_D	Plate.99	MBP	0.15	0.641282051940202	pearson	1	Ttest_pvalue	Coefficient_of_eigenassay	SVD_pCMs_only3CT	NoPrepr	SVD	1209	RCT-Tx19_D	N	Kept components	RCT
Drug	D_RCT	RCT	Cell_line.Tx19_D	Plate.99	MBTD1	0.15	0.107192237999747	pearson	1	Ttest_pvalue	Coefficient_of_eigenassay	SVD_pCMs_only3CT	NoPrepr	SVD	8937	RCT-Tx19_D	N	Kept components	RCT
Drug	D_RCT	RCT	Cell_line.Tx19_D	Plate.99	MBTPS1	0.15	0.0480001050734133	pearson	1	Ttest_pvalue	Coefficient_of_eigenassay	SVD_pCMs_only3CT	NoPrepr	SVD	11166	RCT-Tx19_D	N	Kept components	RCT
Drug	D_RCT	RCT	Cell_line.Tx19_D	Plate.99	MBTPS2	0.15	0.32637399589128	pearson	1	Ttest_pvalue	Coefficient_of_eigenassay	SVD_pCMs_only3CT	NoPrepr	SVD	4023	RCT-Tx19_D	N	Kept components	RCT
Drug	D_RCT	RCT	Cell_line.Tx19_D	Plate.99	MC1R	0.15	-0.0307363183029226	pearson	1	Ttest_pvalue	Coefficient_of_eigenassay	SVD_pCMs_only3CT	NoPrepr	SVD	12084	RCT-Tx19_D	N	Kept components	RCT
Drug	D_RCT	RCT	Cell_line.Tx19_D	Plate.99	MCAM	0.15	-0.516702931023945	pearson	1	Ttest_pvalue	Coefficient_of_eigenassay	SVD_pCMs_only3CT	NoPrepr	SVD	1949	RCT-Tx19_D	N	Kept components	RCT
Drug	D_RCT	RCT	Cell_line.Tx19_D	Plate.99	MCAT	0.15	0.275297516601579	pearson	1	Ttest_pvalue	Coefficient_of_eigenassay	SVD_pCMs_only3CT	NoPrepr	SVD	4848	RCT-Tx19_D	N	Kept components	RCT
Drug	D_RCT	RCT	Cell_line.Tx19_D	Plate.99	MCC	0.15	-0.446812815669178	pearson	1	Ttest_pvalue	Coefficient_of_eigenassay	SVD_pCMs_only3CT	NoPrepr	SVD	2558	RCT-Tx19_D	N	Kept components	RCT
Drug	D_RCT	RCT	Cell_line.Tx19_D	Plate.99	MCCC1	0.15	0.278592565474349	pearson	1	Ttest_pvalue	Coefficient_of_eigenassay	SVD_pCMs_only3CT	NoPrepr	SVD	4802	RCT-Tx19_D	N	Kept components	RCT
Drug	D_RCT	RCT	Cell_line.Tx19_D	Plate.99	MCCC2	0.15	0.0201865787121221	pearson	1	Ttest_pvalue	Coefficient_of_eigenassay	SVD_pCMs_only3CT	NoPrepr	SVD	12782	RCT-Tx19_D	N	Kept components	RCT
Drug	D_RCT	RCT	Cell_line.Tx19_D	Plate.99	MCEE	0.15	0.0823826627622797	pearson	1	Ttest_pvalue	Coefficient_of_eigenassay	SVD_pCMs_only3CT	NoPrepr	SVD	9783	RCT-Tx19_D	N	Kept components	RCT
Drug	D_RCT	RCT	Cell_line.Tx19_D	Plate.99	MCF2L	0.15	-0.679278629216592	pearson	1	Ttest_pvalue	Coefficient_of_eigenassay	SVD_pCMs_only3CT	NoPrepr	SVD	1059	RCT-Tx19_D	N	Kept components	RCT
Drug	D_RCT	RCT	Cell_line.Tx19_D	Plate.99	MCF2L2	0.15	-0.422354166674508	pearson	1	Ttest_pvalue	Coefficient_of_eigenassay	SVD_pCMs_only3CT	NoPrepr	SVD	2799	RCT-Tx19_D	N	Kept components	RCT
Drug	D_RCT	RCT	Cell_line.Tx19_D	Plate.99	MCFD2	0.15	0.304512296447796	pearson	1	Ttest_pvalue	Coefficient_of_eigenassay	SVD_pCMs_only3CT	NoPrepr	SVD	4379	RCT-Tx19_D	N	Kept components	RCT
Drug	D_RCT	RCT	Cell_line.Tx19_D	Plate.99	MCHR1	0.15	-0.0208615970171087	pearson	1	Ttest_pvalue	Coefficient_of_eigenassay	SVD_pCMs_only3CT	NoPrepr	SVD	12719	RCT-Tx19_D	N	Kept components	RCT
Drug	D_RCT	RCT	Cell_line.Tx19_D	Plate.99	MCL1	0.15	0.149785189399367	pearson	1	Ttest_pvalue	Coefficient_of_eigenassay	SVD_pCMs_only3CT	NoPrepr	SVD	7664	RCT-Tx19_D	N	Kept components	RCT
Drug	D_RCT	RCT	Cell_line.Tx19_D	Plate.99	MCM10	0.15	0.209273993784391	pearson	1	Ttest_pvalue	Coefficient_of_eigenassay	SVD_pCMs_only3CT	NoPrepr	SVD	6163	RCT-Tx19_D	N	Kept components	RCT
Drug	D_RCT	RCT	Cell_line.Tx19_D	Plate.99	MCM2	0.15	-0.0405284749488125	pearson	1	Ttest_pvalue	Coefficient_of_eigenassay	SVD_pCMs_only3CT	NoPrepr	SVD	11573	RCT-Tx19_D	N	Kept components	RCT
Drug	D_RCT	RCT	Cell_line.Tx19_D	Plate.99	MCM3	0.15	-0.0928607314182611	pearson	1	Ttest_pvalue	Coefficient_of_eigenassay	SVD_pCMs_only3CT	NoPrepr	SVD	9421	RCT-Tx19_D	N	Kept components	RCT
Drug	D_RCT	RCT	Cell_line.Tx19_D	Plate.99	MCM3AP	0.15	-0.32316443348466	pearson	1	Ttest_pvalue	Coefficient_of_eigenassay	SVD_pCMs_only3CT	NoPrepr	SVD	4073	RCT-Tx19_D	N	Kept components	RCT
Drug	D_RCT	RCT	Cell_line.Tx19_D	Plate.99	MCM4	0.15	0.0879280664157736	pearson	1	Ttest_pvalue	Coefficient_of_eigenassay	SVD_pCMs_only3CT	NoPrepr	SVD	9601	RCT-Tx19_D	N	Kept components	RCT
Drug	D_RCT	RCT	Cell_line.Tx19_D	Plate.99	MCM5	0.15	-0.0381529446971904	pearson	1	Ttest_pvalue	Coefficient_of_eigenassay	SVD_pCMs_only3CT	NoPrepr	SVD	11690	RCT-Tx19_D	N	Kept components	RCT
Drug	D_RCT	RCT	Cell_line.Tx19_D	Plate.99	MCM6	0.15	0.244948382035449	pearson	1	Ttest_pvalue	Coefficient_of_eigenassay	SVD_pCMs_only3CT	NoPrepr	SVD	5415	RCT-Tx19_D	N	Kept components	RCT
Drug	D_RCT	RCT	Cell_line.Tx19_D	Plate.99	MCM7	0.15	0.0604136234773718	pearson	1	Ttest_pvalue	Coefficient_of_eigenassay	SVD_pCMs_only3CT	NoPrepr	SVD	10660	RCT-Tx19_D	N	Kept components	RCT
Drug	D_RCT	RCT	Cell_line.Tx19_D	Plate.99	MCM8	0.15	-0.260167158198674	pearson	1	Ttest_pvalue	Coefficient_of_eigenassay	SVD_pCMs_only3CT	NoPrepr	SVD	5131	RCT-Tx19_D	N	Kept components	RCT
Drug	D_RCT	RCT	Cell_line.Tx19_D	Plate.99	MCM9	0.15	0.0145532116415867	pearson	1	Ttest_pvalue	Coefficient_of_eigenassay	SVD_pCMs_only3CT	NoPrepr	SVD	13254	RCT-Tx19_D	N	Kept components	RCT
Drug	D_RCT	RCT	Cell_line.Tx19_D	Plate.99	MCMBP	0.15	0.123259954187454	pearson	1	Ttest_pvalue	Coefficient_of_eigenassay	SVD_pCMs_only3CT	NoPrepr	SVD	8440	RCT-Tx19_D	N	Kept components	RCT
Drug	D_RCT	RCT	Cell_line.Tx19_D	Plate.99	MCMDC2	0.15	-0.0441161201007862	pearson	1	Ttest_pvalue	Coefficient_of_eigenassay	SVD_pCMs_only3CT	NoPrepr	SVD	11377	RCT-Tx19_D	N	Kept components	RCT
Drug	D_RCT	RCT	Cell_line.Tx19_D	Plate.99	MCOLN1	0.15	-0.195567872323637	pearson	1	Ttest_pvalue	Coefficient_of_eigenassay	SVD_pCMs_only3CT	NoPrepr	SVD	6481	RCT-Tx19_D	N	Kept components	RCT
Drug	D_RCT	RCT	Cell_line.Tx19_D	Plate.99	MCOLN3	0.15	-0.0101048845241491	pearson	1	Ttest_pvalue	Coefficient_of_eigenassay	SVD_pCMs_only3CT	NoPrepr	SVD	13689	RCT-Tx19_D	N	Kept components	RCT
Drug	D_RCT	RCT	Cell_line.Tx19_D	Plate.99	MCPH1	0.15	-0.253194568116599	pearson	1	Ttest_pvalue	Coefficient_of_eigenassay	SVD_pCMs_only3CT	NoPrepr	SVD	5255	RCT-Tx19_D	N	Kept components	RCT
Drug	D_RCT	RCT	Cell_line.Tx19_D	Plate.99	MCRIP1	0.15	-0.0229794141281513	pearson	1	Ttest_pvalue	Coefficient_of_eigenassay	SVD_pCMs_only3CT	NoPrepr	SVD	12564	RCT-Tx19_D	N	Kept components	RCT
Drug	D_RCT	RCT	Cell_line.Tx19_D	Plate.99	MCRIP2	0.15	-0.229997805496242	pearson	1	Ttest_pvalue	Coefficient_of_eigenassay	SVD_pCMs_only3CT	NoPrepr	SVD	5706	RCT-Tx19_D	N	Kept components	RCT
Drug	D_RCT	RCT	Cell_line.Tx19_D	Plate.99	MCRS1	0.15	-0.119964049101079	pearson	1	Ttest_pvalue	Coefficient_of_eigenassay	SVD_pCMs_only3CT	NoPrepr	SVD	8545	RCT-Tx19_D	N	Kept components	RCT
Drug	D_RCT	RCT	Cell_line.Tx19_D	Plate.99	MCTP1	0.15	-0.0201313361365811	pearson	1	Ttest_pvalue	Coefficient_of_eigenassay	SVD_pCMs_only3CT	NoPrepr	SVD	12787	RCT-Tx19_D	N	Kept components	RCT
Drug	D_RCT	RCT	Cell_line.Tx19_D	Plate.99	MCTP2	0.15	0.0477117256527919	pearson	1	Ttest_pvalue	Coefficient_of_eigenassay	SVD_pCMs_only3CT	NoPrepr	SVD	11181	RCT-Tx19_D	N	Kept components	RCT
Drug	D_RCT	RCT	Cell_line.Tx19_D	Plate.99	MCTS1	0.15	0.297004956194	pearson	1	Ttest_pvalue	Coefficient_of_eigenassay	SVD_pCMs_only3CT	NoPrepr	SVD	4503	RCT-Tx19_D	N	Kept components	RCT
Drug	D_RCT	RCT	Cell_line.Tx19_D	Plate.99	MCU	0.15	0.318867859417816	pearson	1	Ttest_pvalue	Coefficient_of_eigenassay	SVD_pCMs_only3CT	NoPrepr	SVD	4138	RCT-Tx19_D	N	Kept components	RCT
Drug	D_RCT	RCT	Cell_line.Tx19_D	Plate.99	MCUB	0.15	0.396693898101979	pearson	1	Ttest_pvalue	Coefficient_of_eigenassay	SVD_pCMs_only3CT	NoPrepr	SVD	3107	RCT-Tx19_D	N	Kept components	RCT
Drug	D_RCT	RCT	Cell_line.Tx19_D	Plate.99	MCUR1	0.15	-0.188616460829655	pearson	1	Ttest_pvalue	Coefficient_of_eigenassay	SVD_pCMs_only3CT	NoPrepr	SVD	6634	RCT-Tx19_D	N	Kept components	RCT
Drug	D_RCT	RCT	Cell_line.Tx19_D	Plate.99	MDFI	0.15	-0.416700395944632	pearson	1	Ttest_pvalue	Coefficient_of_eigenassay	SVD_pCMs_only3CT	NoPrepr	SVD	2873	RCT-Tx19_D	N	Kept components	RCT
Drug	D_RCT	RCT	Cell_line.Tx19_D	Plate.99	MDFIC	0.15	0.410130140905351	pearson	1	Ttest_pvalue	Coefficient_of_eigenassay	SVD_pCMs_only3CT	NoPrepr	SVD	2939	RCT-Tx19_D	N	Kept components	RCT
Drug	D_RCT	RCT	Cell_line.Tx19_D	Plate.99	MDGA1	0.15	0.16621084174714	pearson	1	Ttest_pvalue	Coefficient_of_eigenassay	SVD_pCMs_only3CT	NoPrepr	SVD	7227	RCT-Tx19_D	N	Kept components	RCT
Drug	D_RCT	RCT	Cell_line.Tx19_D	Plate.99	MDGA2	0.15	-0.0493216010979259	pearson	1	Ttest_pvalue	Coefficient_of_eigenassay	SVD_pCMs_only3CT	NoPrepr	SVD	11114	RCT-Tx19_D	N	Kept components	RCT
Drug	D_RCT	RCT	Cell_line.Tx19_D	Plate.99	MDH1	0.15	0.0215649181957244	pearson	1	Ttest_pvalue	Coefficient_of_eigenassay	SVD_pCMs_only3CT	NoPrepr	SVD	12666	RCT-Tx19_D	N	Kept components	RCT
Drug	D_RCT	RCT	Cell_line.Tx19_D	Plate.99	MDH1B	0.15	1.78051232441158	pearson	1	Ttest_pvalue	Coefficient_of_eigenassay	SVD_pCMs_only3CT	NoPrepr	SVD	61	RCT-Tx19_D	N	Kept components	RCT
Drug	D_RCT	RCT	Cell_line.Tx19_D	Plate.99	MDH2	0.15	-0.0305149911348231	pearson	1	Ttest_pvalue	Coefficient_of_eigenassay	SVD_pCMs_only3CT	NoPrepr	SVD	12094	RCT-Tx19_D	N	Kept components	RCT
Drug	D_RCT	RCT	Cell_line.Tx19_D	Plate.99	MDK	0.15	0.215755371550255	pearson	1	Ttest_pvalue	Coefficient_of_eigenassay	SVD_pCMs_only3CT	NoPrepr	SVD	6034	RCT-Tx19_D	N	Kept components	RCT
Drug	D_RCT	RCT	Cell_line.Tx19_D	Plate.99	MDM1	0.15	-0.178042066994019	pearson	1	Ttest_pvalue	Coefficient_of_eigenassay	SVD_pCMs_only3CT	NoPrepr	SVD	6909	RCT-Tx19_D	N	Kept components	RCT
Drug	D_RCT	RCT	Cell_line.Tx19_D	Plate.99	MDM2	0.15	0.719640268675524	pearson	1	Ttest_pvalue	Coefficient_of_eigenassay	SVD_pCMs_only3CT	NoPrepr	SVD	914	RCT-Tx19_D	N	Kept components	RCT
Drug	D_RCT	RCT	Cell_line.Tx19_D	Plate.99	MDM4	0.15	0.00761858640766757	pearson	1	Ttest_pvalue	Coefficient_of_eigenassay	SVD_pCMs_only3CT	NoPrepr	SVD	13942	RCT-Tx19_D	N	Kept components	RCT
Drug	D_RCT	RCT	Cell_line.Tx19_D	Plate.99	MDN1	0.15	-0.0410627492559068	pearson	1	Ttest_pvalue	Coefficient_of_eigenassay	SVD_pCMs_only3CT	NoPrepr	SVD	11546	RCT-Tx19_D	N	Kept components	RCT
Drug	D_RCT	RCT	Cell_line.Tx19_D	Plate.99	MDP1	0.15	0.102472519742166	pearson	1	Ttest_pvalue	Coefficient_of_eigenassay	SVD_pCMs_only3CT	NoPrepr	SVD	9099	RCT-Tx19_D	N	Kept components	RCT
Drug	D_RCT	RCT	Cell_line.Tx19_D	Plate.99	ME1	0.15	0.449327707730963	pearson	1	Ttest_pvalue	Coefficient_of_eigenassay	SVD_pCMs_only3CT	NoPrepr	SVD	2535	RCT-Tx19_D	N	Kept components	RCT
Drug	D_RCT	RCT	Cell_line.Tx19_D	Plate.99	ME2	0.15	0.318195141240096	pearson	1	Ttest_pvalue	Coefficient_of_eigenassay	SVD_pCMs_only3CT	NoPrepr	SVD	4152	RCT-Tx19_D	N	Kept components	RCT
Drug	D_RCT	RCT	Cell_line.Tx19_D	Plate.99	ME3	0.15	0.115180934053369	pearson	1	Ttest_pvalue	Coefficient_of_eigenassay	SVD_pCMs_only3CT	NoPrepr	SVD	8680	RCT-Tx19_D	N	Kept components	RCT
Drug	D_RCT	RCT	Cell_line.Tx19_D	Plate.99	MEA1	0.15	0.108322844446664	pearson	1	Ttest_pvalue	Coefficient_of_eigenassay	SVD_pCMs_only3CT	NoPrepr	SVD	8894	RCT-Tx19_D	N	Kept components	RCT
Drug	D_RCT	RCT	Cell_line.Tx19_D	Plate.99	MEAF6	0.15	0.404724168080635	pearson	1	Ttest_pvalue	Coefficient_of_eigenassay	SVD_pCMs_only3CT	NoPrepr	SVD	3006	RCT-Tx19_D	N	Kept components	RCT
Drug	D_RCT	RCT	Cell_line.Tx19_D	Plate.99	MECOM	0.15	0.110835345377285	pearson	1	Ttest_pvalue	Coefficient_of_eigenassay	SVD_pCMs_only3CT	NoPrepr	SVD	8818	RCT-Tx19_D	N	Kept components	RCT
Drug	D_RCT	RCT	Cell_line.Tx19_D	Plate.99	MECP2	0.15	-0.457780679556082	pearson	1	Ttest_pvalue	Coefficient_of_eigenassay	SVD_pCMs_only3CT	NoPrepr	SVD	2464	RCT-Tx19_D	N	Kept components	RCT
Drug	D_RCT	RCT	Cell_line.Tx19_D	Plate.99	MECR	0.15	-0.104716972292314	pearson	1	Ttest_pvalue	Coefficient_of_eigenassay	SVD_pCMs_only3CT	NoPrepr	SVD	9021	RCT-Tx19_D	N	Kept components	RCT
Drug	D_RCT	RCT	Cell_line.Tx19_D	Plate.99	MED1	0.15	-0.0175635963906251	pearson	1	Ttest_pvalue	Coefficient_of_eigenassay	SVD_pCMs_only3CT	NoPrepr	SVD	13015	RCT-Tx19_D	N	Kept components	RCT
Drug	D_RCT	RCT	Cell_line.Tx19_D	Plate.99	MED10	0.15	0.313757448367472	pearson	1	Ttest_pvalue	Coefficient_of_eigenassay	SVD_pCMs_only3CT	NoPrepr	SVD	4226	RCT-Tx19_D	N	Kept components	RCT
Drug	D_RCT	RCT	Cell_line.Tx19_D	Plate.99	MED11	0.15	0.0753187307866041	pearson	1	Ttest_pvalue	Coefficient_of_eigenassay	SVD_pCMs_only3CT	NoPrepr	SVD	10034	RCT-Tx19_D	N	Kept components	RCT
Drug	D_RCT	RCT	Cell_line.Tx19_D	Plate.99	MED12	0.15	-0.596001441759024	pearson	1	Ttest_pvalue	Coefficient_of_eigenassay	SVD_pCMs_only3CT	NoPrepr	SVD	1430	RCT-Tx19_D	N	Kept components	RCT
Drug	D_RCT	RCT	Cell_line.Tx19_D	Plate.99	MED12L	0.15	-0.136163764170409	pearson	1	Ttest_pvalue	Coefficient_of_eigenassay	SVD_pCMs_only3CT	NoPrepr	SVD	8051	RCT-Tx19_D	N	Kept components	RCT
Drug	D_RCT	RCT	Cell_line.Tx19_D	Plate.99	MED13	0.15	-0.11790884755889	pearson	1	Ttest_pvalue	Coefficient_of_eigenassay	SVD_pCMs_only3CT	NoPrepr	SVD	8601	RCT-Tx19_D	N	Kept components	RCT
Drug	D_RCT	RCT	Cell_line.Tx19_D	Plate.99	MED13L	0.15	-0.161927715835782	pearson	1	Ttest_pvalue	Coefficient_of_eigenassay	SVD_pCMs_only3CT	NoPrepr	SVD	7337	RCT-Tx19_D	N	Kept components	RCT
Drug	D_RCT	RCT	Cell_line.Tx19_D	Plate.99	MED14	0.15	-0.153610213108838	pearson	1	Ttest_pvalue	Coefficient_of_eigenassay	SVD_pCMs_only3CT	NoPrepr	SVD	7575	RCT-Tx19_D	N	Kept components	RCT
Drug	D_RCT	RCT	Cell_line.Tx19_D	Plate.99	MED15	0.15	-0.0520437604580155	pearson	1	Ttest_pvalue	Coefficient_of_eigenassay	SVD_pCMs_only3CT	NoPrepr	SVD	11016	RCT-Tx19_D	N	Kept components	RCT
Drug	D_RCT	RCT	Cell_line.Tx19_D	Plate.99	MED16	0.15	-0.720005592074374	pearson	1	Ttest_pvalue	Coefficient_of_eigenassay	SVD_pCMs_only3CT	NoPrepr	SVD	911	RCT-Tx19_D	N	Kept components	RCT
Drug	D_RCT	RCT	Cell_line.Tx19_D	Plate.99	MED17	0.15	0.0477676662725428	pearson	1	Ttest_pvalue	Coefficient_of_eigenassay	SVD_pCMs_only3CT	NoPrepr	SVD	11177	RCT-Tx19_D	N	Kept components	RCT
Drug	D_RCT	RCT	Cell_line.Tx19_D	Plate.99	MED18	0.15	0.084627568246416	pearson	1	Ttest_pvalue	Coefficient_of_eigenassay	SVD_pCMs_only3CT	NoPrepr	SVD	9708	RCT-Tx19_D	N	Kept components	RCT
Drug	D_RCT	RCT	Cell_line.Tx19_D	Plate.99	MED19	0.15	0.413041265259662	pearson	1	Ttest_pvalue	Coefficient_of_eigenassay	SVD_pCMs_only3CT	NoPrepr	SVD	2909	RCT-Tx19_D	N	Kept components	RCT
Drug	D_RCT	RCT	Cell_line.Tx19_D	Plate.99	MED20	0.15	0.0208278276002479	pearson	1	Ttest_pvalue	Coefficient_of_eigenassay	SVD_pCMs_only3CT	NoPrepr	SVD	12722	RCT-Tx19_D	N	Kept components	RCT
Drug	D_RCT	RCT	Cell_line.Tx19_D	Plate.99	MED21	0.15	0.43381469897363	pearson	1	Ttest_pvalue	Coefficient_of_eigenassay	SVD_pCMs_only3CT	NoPrepr	SVD	2687	RCT-Tx19_D	N	Kept components	RCT
Drug	D_RCT	RCT	Cell_line.Tx19_D	Plate.99	MED22	0.15	-0.175830294183661	pearson	1	Ttest_pvalue	Coefficient_of_eigenassay	SVD_pCMs_only3CT	NoPrepr	SVD	6966	RCT-Tx19_D	N	Kept components	RCT
Drug	D_RCT	RCT	Cell_line.Tx19_D	Plate.99	MED23	0.15	0.149207644357468	pearson	1	Ttest_pvalue	Coefficient_of_eigenassay	SVD_pCMs_only3CT	NoPrepr	SVD	7678	RCT-Tx19_D	N	Kept components	RCT
Drug	D_RCT	RCT	Cell_line.Tx19_D	Plate.99	MED24	0.15	-0.177725987066746	pearson	1	Ttest_pvalue	Coefficient_of_eigenassay	SVD_pCMs_only3CT	NoPrepr	SVD	6914	RCT-Tx19_D	N	Kept components	RCT
Drug	D_RCT	RCT	Cell_line.Tx19_D	Plate.99	MED25	0.15	-0.250261023311077	pearson	1	Ttest_pvalue	Coefficient_of_eigenassay	SVD_pCMs_only3CT	NoPrepr	SVD	5311	RCT-Tx19_D	N	Kept components	RCT
Drug	D_RCT	RCT	Cell_line.Tx19_D	Plate.99	MED26	0.15	0.106848742368029	pearson	1	Ttest_pvalue	Coefficient_of_eigenassay	SVD_pCMs_only3CT	NoPrepr	SVD	8944	RCT-Tx19_D	N	Kept components	RCT
Drug	D_RCT	RCT	Cell_line.Tx19_D	Plate.99	MED27	0.15	0.0906291910360968	pearson	1	Ttest_pvalue	Coefficient_of_eigenassay	SVD_pCMs_only3CT	NoPrepr	SVD	9503	RCT-Tx19_D	N	Kept components	RCT
Drug	D_RCT	RCT	Cell_line.Tx19_D	Plate.99	MED28	0.15	0.401009825169488	pearson	1	Ttest_pvalue	Coefficient_of_eigenassay	SVD_pCMs_only3CT	NoPrepr	SVD	3051	RCT-Tx19_D	N	Kept components	RCT
Drug	D_RCT	RCT	Cell_line.Tx19_D	Plate.99	MED29	0.15	0.0846174988653212	pearson	1	Ttest_pvalue	Coefficient_of_eigenassay	SVD_pCMs_only3CT	NoPrepr	SVD	9709	RCT-Tx19_D	N	Kept components	RCT
Drug	D_RCT	RCT	Cell_line.Tx19_D	Plate.99	MED30	0.15	-0.046555484180534	pearson	1	Ttest_pvalue	Coefficient_of_eigenassay	SVD_pCMs_only3CT	NoPrepr	SVD	11254	RCT-Tx19_D	N	Kept components	RCT
Drug	D_RCT	RCT	Cell_line.Tx19_D	Plate.99	MED31	0.15	0.103003374033347	pearson	1	Ttest_pvalue	Coefficient_of_eigenassay	SVD_pCMs_only3CT	NoPrepr	SVD	9080	RCT-Tx19_D	N	Kept components	RCT
Drug	D_RCT	RCT	Cell_line.Tx19_D	Plate.99	MED4	0.15	0.509277117178635	pearson	1	Ttest_pvalue	Coefficient_of_eigenassay	SVD_pCMs_only3CT	NoPrepr	SVD	2014	RCT-Tx19_D	N	Kept components	RCT
Drug	D_RCT	RCT	Cell_line.Tx19_D	Plate.99	MED6	0.15	0.282055841227869	pearson	1	Ttest_pvalue	Coefficient_of_eigenassay	SVD_pCMs_only3CT	NoPrepr	SVD	4734	RCT-Tx19_D	N	Kept components	RCT
Drug	D_RCT	RCT	Cell_line.Tx19_D	Plate.99	MED7	0.15	0.0953022714081007	pearson	1	Ttest_pvalue	Coefficient_of_eigenassay	SVD_pCMs_only3CT	NoPrepr	SVD	9333	RCT-Tx19_D	N	Kept components	RCT
Drug	D_RCT	RCT	Cell_line.Tx19_D	Plate.99	MED8	0.15	0.0462114219406938	pearson	1	Ttest_pvalue	Coefficient_of_eigenassay	SVD_pCMs_only3CT	NoPrepr	SVD	11270	RCT-Tx19_D	N	Kept components	RCT
Drug	D_RCT	RCT	Cell_line.Tx19_D	Plate.99	MED9	0.15	-0.0433309538092671	pearson	1	Ttest_pvalue	Coefficient_of_eigenassay	SVD_pCMs_only3CT	NoPrepr	SVD	11414	RCT-Tx19_D	N	Kept components	RCT
Drug	D_RCT	RCT	Cell_line.Tx19_D	Plate.99	MEDAG	0.15	0.987399359567954	pearson	1	Ttest_pvalue	Coefficient_of_eigenassay	SVD_pCMs_only3CT	NoPrepr	SVD	380	RCT-Tx19_D	N	Kept components	RCT
Drug	D_RCT	RCT	Cell_line.Tx19_D	Plate.99	MEF2A	0.15	-0.278763483444426	pearson	1	Ttest_pvalue	Coefficient_of_eigenassay	SVD_pCMs_only3CT	NoPrepr	SVD	4799	RCT-Tx19_D	N	Kept components	RCT
Drug	D_RCT	RCT	Cell_line.Tx19_D	Plate.99	MEF2C	0.15	-0.111954874114011	pearson	1	Ttest_pvalue	Coefficient_of_eigenassay	SVD_pCMs_only3CT	NoPrepr	SVD	8784	RCT-Tx19_D	N	Kept components	RCT
Drug	D_RCT	RCT	Cell_line.Tx19_D	Plate.99	MEF2D	0.15	-0.19330301983839	pearson	1	Ttest_pvalue	Coefficient_of_eigenassay	SVD_pCMs_only3CT	NoPrepr	SVD	6542	RCT-Tx19_D	N	Kept components	RCT
Drug	D_RCT	RCT	Cell_line.Tx19_D	Plate.99	MEGF10	0.15	0.215823421619254	pearson	1	Ttest_pvalue	Coefficient_of_eigenassay	SVD_pCMs_only3CT	NoPrepr	SVD	6031	RCT-Tx19_D	N	Kept components	RCT
Drug	D_RCT	RCT	Cell_line.Tx19_D	Plate.99	MEGF11	0.15	-0.212562850430421	pearson	1	Ttest_pvalue	Coefficient_of_eigenassay	SVD_pCMs_only3CT	NoPrepr	SVD	6101	RCT-Tx19_D	N	Kept components	RCT
Drug	D_RCT	RCT	Cell_line.Tx19_D	Plate.99	MEGF6	0.15	-0.440110815366567	pearson	1	Ttest_pvalue	Coefficient_of_eigenassay	SVD_pCMs_only3CT	NoPrepr	SVD	2626	RCT-Tx19_D	N	Kept components	RCT
Drug	D_RCT	RCT	Cell_line.Tx19_D	Plate.99	MEGF8	0.15	-0.780962407373364	pearson	1	Ttest_pvalue	Coefficient_of_eigenassay	SVD_pCMs_only3CT	NoPrepr	SVD	752	RCT-Tx19_D	N	Kept components	RCT
Drug	D_RCT	RCT	Cell_line.Tx19_D	Plate.99	MEGF9	0.15	0.335350769164124	pearson	1	Ttest_pvalue	Coefficient_of_eigenassay	SVD_pCMs_only3CT	NoPrepr	SVD	3907	RCT-Tx19_D	N	Kept components	RCT
Drug	D_RCT	RCT	Cell_line.Tx19_D	Plate.99	MEI1	0.15	0.00832054641317715	pearson	1	Ttest_pvalue	Coefficient_of_eigenassay	SVD_pCMs_only3CT	NoPrepr	SVD	13855	RCT-Tx19_D	N	Kept components	RCT
Drug	D_RCT	RCT	Cell_line.Tx19_D	Plate.99	MEIOB	0.15	0.0132701011842843	pearson	1	Ttest_pvalue	Coefficient_of_eigenassay	SVD_pCMs_only3CT	NoPrepr	SVD	13371	RCT-Tx19_D	N	Kept components	RCT
Drug	D_RCT	RCT	Cell_line.Tx19_D	Plate.99	MEIOC	0.15	-0.0186532862284203	pearson	1	Ttest_pvalue	Coefficient_of_eigenassay	SVD_pCMs_only3CT	NoPrepr	SVD	12915	RCT-Tx19_D	N	Kept components	RCT
Drug	D_RCT	RCT	Cell_line.Tx19_D	Plate.99	MEIS1	0.15	0.501357037021221	pearson	1	Ttest_pvalue	Coefficient_of_eigenassay	SVD_pCMs_only3CT	NoPrepr	SVD	2091	RCT-Tx19_D	N	Kept components	RCT
Drug	D_RCT	RCT	Cell_line.Tx19_D	Plate.99	MEIS2	0.15	0.0695313480141254	pearson	1	Ttest_pvalue	Coefficient_of_eigenassay	SVD_pCMs_only3CT	NoPrepr	SVD	10262	RCT-Tx19_D	N	Kept components	RCT
Drug	D_RCT	RCT	Cell_line.Tx19_D	Plate.99	MEIS3	0.15	-0.388540303628576	pearson	1	Ttest_pvalue	Coefficient_of_eigenassay	SVD_pCMs_only3CT	NoPrepr	SVD	3204	RCT-Tx19_D	N	Kept components	RCT
Drug	D_RCT	RCT	Cell_line.Tx19_D	Plate.99	MELK	0.15	-0.353587710528759	pearson	1	Ttest_pvalue	Coefficient_of_eigenassay	SVD_pCMs_only3CT	NoPrepr	SVD	3632	RCT-Tx19_D	N	Kept components	RCT
Drug	D_RCT	RCT	Cell_line.Tx19_D	Plate.99	MELTF	0.15	-0.0448707417909067	pearson	1	Ttest_pvalue	Coefficient_of_eigenassay	SVD_pCMs_only3CT	NoPrepr	SVD	11337	RCT-Tx19_D	N	Kept components	RCT
Drug	D_RCT	RCT	Cell_line.Tx19_D	Plate.99	MEMO1	0.15	-0.0230023455904929	pearson	1	Ttest_pvalue	Coefficient_of_eigenassay	SVD_pCMs_only3CT	NoPrepr	SVD	12562	RCT-Tx19_D	N	Kept components	RCT
Drug	D_RCT	RCT	Cell_line.Tx19_D	Plate.99	MEN1	0.15	-0.067315128700168	pearson	1	Ttest_pvalue	Coefficient_of_eigenassay	SVD_pCMs_only3CT	NoPrepr	SVD	10353	RCT-Tx19_D	N	Kept components	RCT
Drug	D_RCT	RCT	Cell_line.Tx19_D	Plate.99	MEOX1	0.15	0.0447159585063619	pearson	1	Ttest_pvalue	Coefficient_of_eigenassay	SVD_pCMs_only3CT	NoPrepr	SVD	11345	RCT-Tx19_D	N	Kept components	RCT
Drug	D_RCT	RCT	Cell_line.Tx19_D	Plate.99	MEOX2	0.15	-0.00732042049506273	pearson	1	Ttest_pvalue	Coefficient_of_eigenassay	SVD_pCMs_only3CT	NoPrepr	SVD	13980	RCT-Tx19_D	N	Kept components	RCT
Drug	D_RCT	RCT	Cell_line.Tx19_D	Plate.99	MEP1B	0.15	-0.00501959763716973	pearson	1	Ttest_pvalue	Coefficient_of_eigenassay	SVD_pCMs_only3CT	NoPrepr	SVD	14323	RCT-Tx19_D	N	Kept components	RCT
Drug	D_RCT	RCT	Cell_line.Tx19_D	Plate.99	MEPCE	0.15	-0.150366293105981	pearson	1	Ttest_pvalue	Coefficient_of_eigenassay	SVD_pCMs_only3CT	NoPrepr	SVD	7653	RCT-Tx19_D	N	Kept components	RCT
Drug	D_RCT	RCT	Cell_line.Tx19_D	Plate.99	MERTK	0.15	-0.916421459864671	pearson	1	Ttest_pvalue	Coefficient_of_eigenassay	SVD_pCMs_only3CT	NoPrepr	SVD	479	RCT-Tx19_D	N	Kept components	RCT
Drug	D_RCT	RCT	Cell_line.Tx19_D	Plate.99	MESD	0.15	0.0667240083846861	pearson	1	Ttest_pvalue	Coefficient_of_eigenassay	SVD_pCMs_only3CT	NoPrepr	SVD	10382	RCT-Tx19_D	N	Kept components	RCT
Drug	D_RCT	RCT	Cell_line.Tx19_D	Plate.99	MESP1	0.15	-0.227602676771429	pearson	1	Ttest_pvalue	Coefficient_of_eigenassay	SVD_pCMs_only3CT	NoPrepr	SVD	5758	RCT-Tx19_D	N	Kept components	RCT
Drug	D_RCT	RCT	Cell_line.Tx19_D	Plate.99	MEST	0.15	0.442035747696145	pearson	1	Ttest_pvalue	Coefficient_of_eigenassay	SVD_pCMs_only3CT	NoPrepr	SVD	2597	RCT-Tx19_D	N	Kept components	RCT
Drug	D_RCT	RCT	Cell_line.Tx19_D	Plate.99	MET	0.15	0.373190114118828	pearson	1	Ttest_pvalue	Coefficient_of_eigenassay	SVD_pCMs_only3CT	NoPrepr	SVD	3389	RCT-Tx19_D	N	Kept components	RCT
Drug	D_RCT	RCT	Cell_line.Tx19_D	Plate.99	METAP1	0.15	0.143769917458627	pearson	1	Ttest_pvalue	Coefficient_of_eigenassay	SVD_pCMs_only3CT	NoPrepr	SVD	7815	RCT-Tx19_D	N	Kept components	RCT
Drug	D_RCT	RCT	Cell_line.Tx19_D	Plate.99	METAP1D	0.15	0.0196299914370963	pearson	1	Ttest_pvalue	Coefficient_of_eigenassay	SVD_pCMs_only3CT	NoPrepr	SVD	12842	RCT-Tx19_D	N	Kept components	RCT
Drug	D_RCT	RCT	Cell_line.Tx19_D	Plate.99	METAP2	0.15	0.382632434463638	pearson	1	Ttest_pvalue	Coefficient_of_eigenassay	SVD_pCMs_only3CT	NoPrepr	SVD	3271	RCT-Tx19_D	N	Kept components	RCT
Drug	D_RCT	RCT	Cell_line.Tx19_D	Plate.99	METRN	0.15	-0.130488030915657	pearson	1	Ttest_pvalue	Coefficient_of_eigenassay	SVD_pCMs_only3CT	NoPrepr	SVD	8219	RCT-Tx19_D	N	Kept components	RCT
Drug	D_RCT	RCT	Cell_line.Tx19_D	Plate.99	METRNL	0.15	0.00291735856613749	pearson	1	Ttest_pvalue	Coefficient_of_eigenassay	SVD_pCMs_only3CT	NoPrepr	SVD	14661	RCT-Tx19_D	N	Kept components	RCT
Drug	D_RCT	RCT	Cell_line.Tx19_D	Plate.99	METTL1	0.15	-0.015606982794093	pearson	1	Ttest_pvalue	Coefficient_of_eigenassay	SVD_pCMs_only3CT	NoPrepr	SVD	13177	RCT-Tx19_D	N	Kept components	RCT
Drug	D_RCT	RCT	Cell_line.Tx19_D	Plate.99	METTL11B	0.15	-0.01249386882242	pearson	1	Ttest_pvalue	Coefficient_of_eigenassay	SVD_pCMs_only3CT	NoPrepr	SVD	13447	RCT-Tx19_D	N	Kept components	RCT
Drug	D_RCT	RCT	Cell_line.Tx19_D	Plate.99	METTL13	0.15	0.17788032480558	pearson	1	Ttest_pvalue	Coefficient_of_eigenassay	SVD_pCMs_only3CT	NoPrepr	SVD	6911	RCT-Tx19_D	N	Kept components	RCT
Drug	D_RCT	RCT	Cell_line.Tx19_D	Plate.99	METTL14	0.15	0.0570974490557369	pearson	1	Ttest_pvalue	Coefficient_of_eigenassay	SVD_pCMs_only3CT	NoPrepr	SVD	10816	RCT-Tx19_D	N	Kept components	RCT
Drug	D_RCT	RCT	Cell_line.Tx19_D	Plate.99	METTL15	0.15	0.208615861039227	pearson	1	Ttest_pvalue	Coefficient_of_eigenassay	SVD_pCMs_only3CT	NoPrepr	SVD	6185	RCT-Tx19_D	N	Kept components	RCT
Drug	D_RCT	RCT	Cell_line.Tx19_D	Plate.99	METTL16	0.15	-1.217973537164	pearson	1	Ttest_pvalue	Coefficient_of_eigenassay	SVD_pCMs_only3CT	NoPrepr	SVD	200	RCT-Tx19_D	N	Kept components	RCT
Drug	D_RCT	RCT	Cell_line.Tx19_D	Plate.99	METTL17	0.15	0.0129843946412842	pearson	1	Ttest_pvalue	Coefficient_of_eigenassay	SVD_pCMs_only3CT	NoPrepr	SVD	13409	RCT-Tx19_D	N	Kept components	RCT
Drug	D_RCT	RCT	Cell_line.Tx19_D	Plate.99	METTL18	0.15	0.607189747081373	pearson	1	Ttest_pvalue	Coefficient_of_eigenassay	SVD_pCMs_only3CT	NoPrepr	SVD	1383	RCT-Tx19_D	N	Kept components	RCT
Drug	D_RCT	RCT	Cell_line.Tx19_D	Plate.99	METTL21A	0.15	-0.108132840034059	pearson	1	Ttest_pvalue	Coefficient_of_eigenassay	SVD_pCMs_only3CT	NoPrepr	SVD	8900	RCT-Tx19_D	N	Kept components	RCT
Drug	D_RCT	RCT	Cell_line.Tx19_D	Plate.99	METTL22	0.15	-0.142188391291064	pearson	1	Ttest_pvalue	Coefficient_of_eigenassay	SVD_pCMs_only3CT	NoPrepr	SVD	7866	RCT-Tx19_D	N	Kept components	RCT
Drug	D_RCT	RCT	Cell_line.Tx19_D	Plate.99	METTL23	0.15	0.0912089430610626	pearson	1	Ttest_pvalue	Coefficient_of_eigenassay	SVD_pCMs_only3CT	NoPrepr	SVD	9482	RCT-Tx19_D	N	Kept components	RCT
Drug	D_RCT	RCT	Cell_line.Tx19_D	Plate.99	METTL24	0.15	-0.0672016619484126	pearson	1	Ttest_pvalue	Coefficient_of_eigenassay	SVD_pCMs_only3CT	NoPrepr	SVD	10360	RCT-Tx19_D	N	Kept components	RCT
Drug	D_RCT	RCT	Cell_line.Tx19_D	Plate.99	METTL25	0.15	-0.138445318158158	pearson	1	Ttest_pvalue	Coefficient_of_eigenassay	SVD_pCMs_only3CT	NoPrepr	SVD	7982	RCT-Tx19_D	N	Kept components	RCT
Drug	D_RCT	RCT	Cell_line.Tx19_D	Plate.99	METTL26	0.15	-0.021484900561527	pearson	1	Ttest_pvalue	Coefficient_of_eigenassay	SVD_pCMs_only3CT	NoPrepr	SVD	12673	RCT-Tx19_D	N	Kept components	RCT
Drug	D_RCT	RCT	Cell_line.Tx19_D	Plate.99	METTL27	0.15	-0.00470898754684281	pearson	1	Ttest_pvalue	Coefficient_of_eigenassay	SVD_pCMs_only3CT	NoPrepr	SVD	14364	RCT-Tx19_D	N	Kept components	RCT
Drug	D_RCT	RCT	Cell_line.Tx19_D	Plate.99	METTL2A	0.15	0.161026921566953	pearson	1	Ttest_pvalue	Coefficient_of_eigenassay	SVD_pCMs_only3CT	NoPrepr	SVD	7362	RCT-Tx19_D	N	Kept components	RCT
Drug	D_RCT	RCT	Cell_line.Tx19_D	Plate.99	METTL2B	0.15	0.134606579857788	pearson	1	Ttest_pvalue	Coefficient_of_eigenassay	SVD_pCMs_only3CT	NoPrepr	SVD	8098	RCT-Tx19_D	N	Kept components	RCT
Drug	D_RCT	RCT	Cell_line.Tx19_D	Plate.99	METTL3	0.15	0.0463331215909075	pearson	1	Ttest_pvalue	Coefficient_of_eigenassay	SVD_pCMs_only3CT	NoPrepr	SVD	11268	RCT-Tx19_D	N	Kept components	RCT
Drug	D_RCT	RCT	Cell_line.Tx19_D	Plate.99	METTL4	0.15	0.374680509076645	pearson	1	Ttest_pvalue	Coefficient_of_eigenassay	SVD_pCMs_only3CT	NoPrepr	SVD	3375	RCT-Tx19_D	N	Kept components	RCT
Drug	D_RCT	RCT	Cell_line.Tx19_D	Plate.99	METTL5	0.15	0.141350519957618	pearson	1	Ttest_pvalue	Coefficient_of_eigenassay	SVD_pCMs_only3CT	NoPrepr	SVD	7884	RCT-Tx19_D	N	Kept components	RCT
Drug	D_RCT	RCT	Cell_line.Tx19_D	Plate.99	METTL6	0.15	0.016332047147588	pearson	1	Ttest_pvalue	Coefficient_of_eigenassay	SVD_pCMs_only3CT	NoPrepr	SVD	13116	RCT-Tx19_D	N	Kept components	RCT
Drug	D_RCT	RCT	Cell_line.Tx19_D	Plate.99	METTL7A	0.15	0.0162803588704355	pearson	1	Ttest_pvalue	Coefficient_of_eigenassay	SVD_pCMs_only3CT	NoPrepr	SVD	13122	RCT-Tx19_D	N	Kept components	RCT
Drug	D_RCT	RCT	Cell_line.Tx19_D	Plate.99	METTL7B	0.15	-0.666851526666929	pearson	1	Ttest_pvalue	Coefficient_of_eigenassay	SVD_pCMs_only3CT	NoPrepr	SVD	1101	RCT-Tx19_D	N	Kept components	RCT
Drug	D_RCT	RCT	Cell_line.Tx19_D	Plate.99	METTL8	0.15	-0.323487615175008	pearson	1	Ttest_pvalue	Coefficient_of_eigenassay	SVD_pCMs_only3CT	NoPrepr	SVD	4069	RCT-Tx19_D	N	Kept components	RCT
Drug	D_RCT	RCT	Cell_line.Tx19_D	Plate.99	METTL9	0.15	0.216292905426319	pearson	1	Ttest_pvalue	Coefficient_of_eigenassay	SVD_pCMs_only3CT	NoPrepr	SVD	6016	RCT-Tx19_D	N	Kept components	RCT
Drug	D_RCT	RCT	Cell_line.Tx19_D	Plate.99	MEX3A	0.15	-0.203429080189884	pearson	1	Ttest_pvalue	Coefficient_of_eigenassay	SVD_pCMs_only3CT	NoPrepr	SVD	6289	RCT-Tx19_D	N	Kept components	RCT
Drug	D_RCT	RCT	Cell_line.Tx19_D	Plate.99	MEX3B	0.15	0.0650792699612102	pearson	1	Ttest_pvalue	Coefficient_of_eigenassay	SVD_pCMs_only3CT	NoPrepr	SVD	10438	RCT-Tx19_D	N	Kept components	RCT
Drug	D_RCT	RCT	Cell_line.Tx19_D	Plate.99	MEX3C	0.15	0.168668785501439	pearson	1	Ttest_pvalue	Coefficient_of_eigenassay	SVD_pCMs_only3CT	NoPrepr	SVD	7163	RCT-Tx19_D	N	Kept components	RCT
Drug	D_RCT	RCT	Cell_line.Tx19_D	Plate.99	MEX3D	0.15	-0.476467402059157	pearson	1	Ttest_pvalue	Coefficient_of_eigenassay	SVD_pCMs_only3CT	NoPrepr	SVD	2301	RCT-Tx19_D	N	Kept components	RCT
Drug	D_RCT	RCT	Cell_line.Tx19_D	Plate.99	MFAP1	0.15	0.0796818359204705	pearson	1	Ttest_pvalue	Coefficient_of_eigenassay	SVD_pCMs_only3CT	NoPrepr	SVD	9857	RCT-Tx19_D	N	Kept components	RCT
Drug	D_RCT	RCT	Cell_line.Tx19_D	Plate.99	MFAP2	0.15	-0.0699279598422274	pearson	1	Ttest_pvalue	Coefficient_of_eigenassay	SVD_pCMs_only3CT	NoPrepr	SVD	10245	RCT-Tx19_D	N	Kept components	RCT
Drug	D_RCT	RCT	Cell_line.Tx19_D	Plate.99	MFAP3	0.15	0.182115935672291	pearson	1	Ttest_pvalue	Coefficient_of_eigenassay	SVD_pCMs_only3CT	NoPrepr	SVD	6799	RCT-Tx19_D	N	Kept components	RCT
Drug	D_RCT	RCT	Cell_line.Tx19_D	Plate.99	MFAP3L	0.15	0.037691032903075	pearson	1	Ttest_pvalue	Coefficient_of_eigenassay	SVD_pCMs_only3CT	NoPrepr	SVD	11714	RCT-Tx19_D	N	Kept components	RCT
Drug	D_RCT	RCT	Cell_line.Tx19_D	Plate.99	MFAP4	0.15	-0.162154878522211	pearson	1	Ttest_pvalue	Coefficient_of_eigenassay	SVD_pCMs_only3CT	NoPrepr	SVD	7331	RCT-Tx19_D	N	Kept components	RCT
Drug	D_RCT	RCT	Cell_line.Tx19_D	Plate.99	MFAP5	0.15	0.502401780784149	pearson	1	Ttest_pvalue	Coefficient_of_eigenassay	SVD_pCMs_only3CT	NoPrepr	SVD	2081	RCT-Tx19_D	N	Kept components	RCT
Drug	D_RCT	RCT	Cell_line.Tx19_D	Plate.99	MFF	0.15	0.12934992456388	pearson	1	Ttest_pvalue	Coefficient_of_eigenassay	SVD_pCMs_only3CT	NoPrepr	SVD	8262	RCT-Tx19_D	N	Kept components	RCT
Drug	D_RCT	RCT	Cell_line.Tx19_D	Plate.99	MFGE8	0.15	-0.202953595964616	pearson	1	Ttest_pvalue	Coefficient_of_eigenassay	SVD_pCMs_only3CT	NoPrepr	SVD	6303	RCT-Tx19_D	N	Kept components	RCT
Drug	D_RCT	RCT	Cell_line.Tx19_D	Plate.99	MFHAS1	0.15	-0.119606872548987	pearson	1	Ttest_pvalue	Coefficient_of_eigenassay	SVD_pCMs_only3CT	NoPrepr	SVD	8552	RCT-Tx19_D	N	Kept components	RCT
Drug	D_RCT	RCT	Cell_line.Tx19_D	Plate.99	MFN1	0.15	0.337892532984488	pearson	1	Ttest_pvalue	Coefficient_of_eigenassay	SVD_pCMs_only3CT	NoPrepr	SVD	3864	RCT-Tx19_D	N	Kept components	RCT
Drug	D_RCT	RCT	Cell_line.Tx19_D	Plate.99	MFN2	0.15	-0.267410796939647	pearson	1	Ttest_pvalue	Coefficient_of_eigenassay	SVD_pCMs_only3CT	NoPrepr	SVD	4994	RCT-Tx19_D	N	Kept components	RCT
Drug	D_RCT	RCT	Cell_line.Tx19_D	Plate.99	MFNG	0.15	0.0260808329847779	pearson	1	Ttest_pvalue	Coefficient_of_eigenassay	SVD_pCMs_only3CT	NoPrepr	SVD	12364	RCT-Tx19_D	N	Kept components	RCT
Drug	D_RCT	RCT	Cell_line.Tx19_D	Plate.99	MFSD1	0.15	0.401122234998625	pearson	1	Ttest_pvalue	Coefficient_of_eigenassay	SVD_pCMs_only3CT	NoPrepr	SVD	3048	RCT-Tx19_D	N	Kept components	RCT
Drug	D_RCT	RCT	Cell_line.Tx19_D	Plate.99	MFSD10	0.15	-0.142207984317723	pearson	1	Ttest_pvalue	Coefficient_of_eigenassay	SVD_pCMs_only3CT	NoPrepr	SVD	7864	RCT-Tx19_D	N	Kept components	RCT
Drug	D_RCT	RCT	Cell_line.Tx19_D	Plate.99	MFSD11	0.15	-0.468318096704902	pearson	1	Ttest_pvalue	Coefficient_of_eigenassay	SVD_pCMs_only3CT	NoPrepr	SVD	2368	RCT-Tx19_D	N	Kept components	RCT
Drug	D_RCT	RCT	Cell_line.Tx19_D	Plate.99	MFSD12	0.15	-0.0419300011809327	pearson	1	Ttest_pvalue	Coefficient_of_eigenassay	SVD_pCMs_only3CT	NoPrepr	SVD	11497	RCT-Tx19_D	N	Kept components	RCT
Drug	D_RCT	RCT	Cell_line.Tx19_D	Plate.99	MFSD13A	0.15	0.0747198901725566	pearson	1	Ttest_pvalue	Coefficient_of_eigenassay	SVD_pCMs_only3CT	NoPrepr	SVD	10053	RCT-Tx19_D	N	Kept components	RCT
Drug	D_RCT	RCT	Cell_line.Tx19_D	Plate.99	MFSD14A	0.15	0.226790178339767	pearson	1	Ttest_pvalue	Coefficient_of_eigenassay	SVD_pCMs_only3CT	NoPrepr	SVD	5772	RCT-Tx19_D	N	Kept components	RCT
Drug	D_RCT	RCT	Cell_line.Tx19_D	Plate.99	MFSD14B	0.15	0.01883583334228	pearson	1	Ttest_pvalue	Coefficient_of_eigenassay	SVD_pCMs_only3CT	NoPrepr	SVD	12893	RCT-Tx19_D	N	Kept components	RCT
Drug	D_RCT	RCT	Cell_line.Tx19_D	Plate.99	MFSD2A	0.15	-0.777994054905422	pearson	1	Ttest_pvalue	Coefficient_of_eigenassay	SVD_pCMs_only3CT	NoPrepr	SVD	762	RCT-Tx19_D	N	Kept components	RCT
Drug	D_RCT	RCT	Cell_line.Tx19_D	Plate.99	MFSD2B	0.15	0.0448491177351572	pearson	1	Ttest_pvalue	Coefficient_of_eigenassay	SVD_pCMs_only3CT	NoPrepr	SVD	11339	RCT-Tx19_D	N	Kept components	RCT
Drug	D_RCT	RCT	Cell_line.Tx19_D	Plate.99	MFSD3	0.15	-0.670192482598899	pearson	1	Ttest_pvalue	Coefficient_of_eigenassay	SVD_pCMs_only3CT	NoPrepr	SVD	1085	RCT-Tx19_D	N	Kept components	RCT
Drug	D_RCT	RCT	Cell_line.Tx19_D	Plate.99	MFSD4A	0.15	0.0246471623180749	pearson	1	Ttest_pvalue	Coefficient_of_eigenassay	SVD_pCMs_only3CT	NoPrepr	SVD	12455	RCT-Tx19_D	N	Kept components	RCT
Drug	D_RCT	RCT	Cell_line.Tx19_D	Plate.99	MFSD4B	0.15	0.0493968912456751	pearson	1	Ttest_pvalue	Coefficient_of_eigenassay	SVD_pCMs_only3CT	NoPrepr	SVD	11108	RCT-Tx19_D	N	Kept components	RCT
Drug	D_RCT	RCT	Cell_line.Tx19_D	Plate.99	MFSD5	0.15	0.0320740098675427	pearson	1	Ttest_pvalue	Coefficient_of_eigenassay	SVD_pCMs_only3CT	NoPrepr	SVD	12002	RCT-Tx19_D	N	Kept components	RCT
Drug	D_RCT	RCT	Cell_line.Tx19_D	Plate.99	MFSD6	0.15	-0.012759453328312	pearson	1	Ttest_pvalue	Coefficient_of_eigenassay	SVD_pCMs_only3CT	NoPrepr	SVD	13423	RCT-Tx19_D	N	Kept components	RCT
Drug	D_RCT	RCT	Cell_line.Tx19_D	Plate.99	MFSD8	0.15	0.493750945512196	pearson	1	Ttest_pvalue	Coefficient_of_eigenassay	SVD_pCMs_only3CT	NoPrepr	SVD	2155	RCT-Tx19_D	N	Kept components	RCT
Drug	D_RCT	RCT	Cell_line.Tx19_D	Plate.99	MFSD9	0.15	0.0226419678794957	pearson	1	Ttest_pvalue	Coefficient_of_eigenassay	SVD_pCMs_only3CT	NoPrepr	SVD	12588	RCT-Tx19_D	N	Kept components	RCT
Drug	D_RCT	RCT	Cell_line.Tx19_D	Plate.99	MGA	0.15	-0.277955157391435	pearson	1	Ttest_pvalue	Coefficient_of_eigenassay	SVD_pCMs_only3CT	NoPrepr	SVD	4811	RCT-Tx19_D	N	Kept components	RCT
Drug	D_RCT	RCT	Cell_line.Tx19_D	Plate.99	MGARP	0.15	0.478605266517157	pearson	1	Ttest_pvalue	Coefficient_of_eigenassay	SVD_pCMs_only3CT	NoPrepr	SVD	2282	RCT-Tx19_D	N	Kept components	RCT
Drug	D_RCT	RCT	Cell_line.Tx19_D	Plate.99	MGAT1	0.15	-0.172305572527557	pearson	1	Ttest_pvalue	Coefficient_of_eigenassay	SVD_pCMs_only3CT	NoPrepr	SVD	7057	RCT-Tx19_D	N	Kept components	RCT
Drug	D_RCT	RCT	Cell_line.Tx19_D	Plate.99	MGAT2	0.15	0.750868898286109	pearson	1	Ttest_pvalue	Coefficient_of_eigenassay	SVD_pCMs_only3CT	NoPrepr	SVD	834	RCT-Tx19_D	N	Kept components	RCT
Drug	D_RCT	RCT	Cell_line.Tx19_D	Plate.99	MGAT3	0.15	-0.260585178837187	pearson	1	Ttest_pvalue	Coefficient_of_eigenassay	SVD_pCMs_only3CT	NoPrepr	SVD	5117	RCT-Tx19_D	N	Kept components	RCT
Drug	D_RCT	RCT	Cell_line.Tx19_D	Plate.99	MGAT4A	0.15	-0.0872222056371415	pearson	1	Ttest_pvalue	Coefficient_of_eigenassay	SVD_pCMs_only3CT	NoPrepr	SVD	9624	RCT-Tx19_D	N	Kept components	RCT
Drug	D_RCT	RCT	Cell_line.Tx19_D	Plate.99	MGAT4B	0.15	-0.199459551848587	pearson	1	Ttest_pvalue	Coefficient_of_eigenassay	SVD_pCMs_only3CT	NoPrepr	SVD	6377	RCT-Tx19_D	N	Kept components	RCT
Drug	D_RCT	RCT	Cell_line.Tx19_D	Plate.99	MGAT4C	0.15	0.0545617142954187	pearson	1	Ttest_pvalue	Coefficient_of_eigenassay	SVD_pCMs_only3CT	NoPrepr	SVD	10920	RCT-Tx19_D	N	Kept components	RCT
Drug	D_RCT	RCT	Cell_line.Tx19_D	Plate.99	MGAT5	0.15	-0.430243570214726	pearson	1	Ttest_pvalue	Coefficient_of_eigenassay	SVD_pCMs_only3CT	NoPrepr	SVD	2712	RCT-Tx19_D	N	Kept components	RCT
Drug	D_RCT	RCT	Cell_line.Tx19_D	Plate.99	MGAT5B	0.15	0.041737816371927	pearson	1	Ttest_pvalue	Coefficient_of_eigenassay	SVD_pCMs_only3CT	NoPrepr	SVD	11505	RCT-Tx19_D	N	Kept components	RCT
Drug	D_RCT	RCT	Cell_line.Tx19_D	Plate.99	MGLL	0.15	0.110593211825897	pearson	1	Ttest_pvalue	Coefficient_of_eigenassay	SVD_pCMs_only3CT	NoPrepr	SVD	8826	RCT-Tx19_D	N	Kept components	RCT
Drug	D_RCT	RCT	Cell_line.Tx19_D	Plate.99	MGME1	0.15	0.158700570828535	pearson	1	Ttest_pvalue	Coefficient_of_eigenassay	SVD_pCMs_only3CT	NoPrepr	SVD	7428	RCT-Tx19_D	N	Kept components	RCT
Drug	D_RCT	RCT	Cell_line.Tx19_D	Plate.99	MGMT	0.15	-0.0259609797938473	pearson	1	Ttest_pvalue	Coefficient_of_eigenassay	SVD_pCMs_only3CT	NoPrepr	SVD	12372	RCT-Tx19_D	N	Kept components	RCT
Drug	D_RCT	RCT	Cell_line.Tx19_D	Plate.99	MGP	0.15	0.407936361866928	pearson	1	Ttest_pvalue	Coefficient_of_eigenassay	SVD_pCMs_only3CT	NoPrepr	SVD	2965	RCT-Tx19_D	N	Kept components	RCT
Drug	D_RCT	RCT	Cell_line.Tx19_D	Plate.99	MGRN1	0.15	0.616730813896611	pearson	1	Ttest_pvalue	Coefficient_of_eigenassay	SVD_pCMs_only3CT	NoPrepr	SVD	1331	RCT-Tx19_D	N	Kept components	RCT
Drug	D_RCT	RCT	Cell_line.Tx19_D	Plate.99	MGST1	0.15	0.552815941625458	pearson	1	Ttest_pvalue	Coefficient_of_eigenassay	SVD_pCMs_only3CT	NoPrepr	SVD	1682	RCT-Tx19_D	N	Kept components	RCT
Drug	D_RCT	RCT	Cell_line.Tx19_D	Plate.99	MGST2	0.15	0.0632924540592226	pearson	1	Ttest_pvalue	Coefficient_of_eigenassay	SVD_pCMs_only3CT	NoPrepr	SVD	10529	RCT-Tx19_D	N	Kept components	RCT
Drug	D_RCT	RCT	Cell_line.Tx19_D	Plate.99	MGST3	0.15	-0.365436605462163	pearson	1	Ttest_pvalue	Coefficient_of_eigenassay	SVD_pCMs_only3CT	NoPrepr	SVD	3486	RCT-Tx19_D	N	Kept components	RCT
Drug	D_RCT	RCT	Cell_line.Tx19_D	Plate.99	MIA2	0.15	0.0461542443325195	pearson	1	Ttest_pvalue	Coefficient_of_eigenassay	SVD_pCMs_only3CT	NoPrepr	SVD	11273	RCT-Tx19_D	N	Kept components	RCT
Drug	D_RCT	RCT	Cell_line.Tx19_D	Plate.99	MIA3	0.15	-0.00766724943088796	pearson	1	Ttest_pvalue	Coefficient_of_eigenassay	SVD_pCMs_only3CT	NoPrepr	SVD	13935	RCT-Tx19_D	N	Kept components	RCT
Drug	D_RCT	RCT	Cell_line.Tx19_D	Plate.99	MIB1	0.15	0.0814252032011318	pearson	1	Ttest_pvalue	Coefficient_of_eigenassay	SVD_pCMs_only3CT	NoPrepr	SVD	9811	RCT-Tx19_D	N	Kept components	RCT
Drug	D_RCT	RCT	Cell_line.Tx19_D	Plate.99	MIB2	0.15	-0.726150208170462	pearson	1	Ttest_pvalue	Coefficient_of_eigenassay	SVD_pCMs_only3CT	NoPrepr	SVD	900	RCT-Tx19_D	N	Kept components	RCT
Drug	D_RCT	RCT	Cell_line.Tx19_D	Plate.99	MICA	0.15	-0.0461752811778774	pearson	1	Ttest_pvalue	Coefficient_of_eigenassay	SVD_pCMs_only3CT	NoPrepr	SVD	11271	RCT-Tx19_D	N	Kept components	RCT
Drug	D_RCT	RCT	Cell_line.Tx19_D	Plate.99	MICAL1	0.15	-0.212895743983478	pearson	1	Ttest_pvalue	Coefficient_of_eigenassay	SVD_pCMs_only3CT	NoPrepr	SVD	6092	RCT-Tx19_D	N	Kept components	RCT
Drug	D_RCT	RCT	Cell_line.Tx19_D	Plate.99	MICAL2	0.15	-0.294418918648574	pearson	1	Ttest_pvalue	Coefficient_of_eigenassay	SVD_pCMs_only3CT	NoPrepr	SVD	4541	RCT-Tx19_D	N	Kept components	RCT
Drug	D_RCT	RCT	Cell_line.Tx19_D	Plate.99	MICAL3	0.15	-0.872313697201235	pearson	1	Ttest_pvalue	Coefficient_of_eigenassay	SVD_pCMs_only3CT	NoPrepr	SVD	547	RCT-Tx19_D	N	Kept components	RCT
Drug	D_RCT	RCT	Cell_line.Tx19_D	Plate.99	MICALCL	0.15	0.144559734124815	pearson	1	Ttest_pvalue	Coefficient_of_eigenassay	SVD_pCMs_only3CT	NoPrepr	SVD	7792	RCT-Tx19_D	N	Kept components	RCT
Drug	D_RCT	RCT	Cell_line.Tx19_D	Plate.99	MICALL1	0.15	-0.255658345928927	pearson	1	Ttest_pvalue	Coefficient_of_eigenassay	SVD_pCMs_only3CT	NoPrepr	SVD	5216	RCT-Tx19_D	N	Kept components	RCT
Drug	D_RCT	RCT	Cell_line.Tx19_D	Plate.99	MICALL2	0.15	-0.207689816339891	pearson	1	Ttest_pvalue	Coefficient_of_eigenassay	SVD_pCMs_only3CT	NoPrepr	SVD	6203	RCT-Tx19_D	N	Kept components	RCT
Drug	D_RCT	RCT	Cell_line.Tx19_D	Plate.99	MICU1	0.15	0.0780823390666536	pearson	1	Ttest_pvalue	Coefficient_of_eigenassay	SVD_pCMs_only3CT	NoPrepr	SVD	9915	RCT-Tx19_D	N	Kept components	RCT
Drug	D_RCT	RCT	Cell_line.Tx19_D	Plate.99	MICU2	0.15	0.687963333874491	pearson	1	Ttest_pvalue	Coefficient_of_eigenassay	SVD_pCMs_only3CT	NoPrepr	SVD	1023	RCT-Tx19_D	N	Kept components	RCT
Drug	D_RCT	RCT	Cell_line.Tx19_D	Plate.99	MICU3	0.15	-0.00534552820466705	pearson	1	Ttest_pvalue	Coefficient_of_eigenassay	SVD_pCMs_only3CT	NoPrepr	SVD	14276	RCT-Tx19_D	N	Kept components	RCT
Drug	D_RCT	RCT	Cell_line.Tx19_D	Plate.99	MID1	0.15	0.00227932832715267	pearson	1	Ttest_pvalue	Coefficient_of_eigenassay	SVD_pCMs_only3CT	NoPrepr	SVD	14773	RCT-Tx19_D	N	Kept components	RCT
Drug	D_RCT	RCT	Cell_line.Tx19_D	Plate.99	MID1IP1	0.15	0.319646041545922	pearson	1	Ttest_pvalue	Coefficient_of_eigenassay	SVD_pCMs_only3CT	NoPrepr	SVD	4120	RCT-Tx19_D	N	Kept components	RCT
Drug	D_RCT	RCT	Cell_line.Tx19_D	Plate.99	MID2	0.15	0.0753838704170019	pearson	1	Ttest_pvalue	Coefficient_of_eigenassay	SVD_pCMs_only3CT	NoPrepr	SVD	10030	RCT-Tx19_D	N	Kept components	RCT
Drug	D_RCT	RCT	Cell_line.Tx19_D	Plate.99	MIDN	0.15	0.0354093386059006	pearson	1	Ttest_pvalue	Coefficient_of_eigenassay	SVD_pCMs_only3CT	NoPrepr	SVD	11826	RCT-Tx19_D	N	Kept components	RCT
Drug	D_RCT	RCT	Cell_line.Tx19_D	Plate.99	MIEF1	0.15	0.176670428023729	pearson	1	Ttest_pvalue	Coefficient_of_eigenassay	SVD_pCMs_only3CT	NoPrepr	SVD	6943	RCT-Tx19_D	N	Kept components	RCT
Drug	D_RCT	RCT	Cell_line.Tx19_D	Plate.99	MIEF2	0.15	-0.0115654169595731	pearson	1	Ttest_pvalue	Coefficient_of_eigenassay	SVD_pCMs_only3CT	NoPrepr	SVD	13539	RCT-Tx19_D	N	Kept components	RCT
Drug	D_RCT	RCT	Cell_line.Tx19_D	Plate.99	MIEN1	0.15	-0.0241297025596859	pearson	1	Ttest_pvalue	Coefficient_of_eigenassay	SVD_pCMs_only3CT	NoPrepr	SVD	12491	RCT-Tx19_D	N	Kept components	RCT
Drug	D_RCT	RCT	Cell_line.Tx19_D	Plate.99	MIER1	0.15	0.0618769339815724	pearson	1	Ttest_pvalue	Coefficient_of_eigenassay	SVD_pCMs_only3CT	NoPrepr	SVD	10597	RCT-Tx19_D	N	Kept components	RCT
Drug	D_RCT	RCT	Cell_line.Tx19_D	Plate.99	MIER2	0.15	-0.230061749328715	pearson	1	Ttest_pvalue	Coefficient_of_eigenassay	SVD_pCMs_only3CT	NoPrepr	SVD	5705	RCT-Tx19_D	N	Kept components	RCT
Drug	D_RCT	RCT	Cell_line.Tx19_D	Plate.99	MIER3	0.15	0.350368900596852	pearson	1	Ttest_pvalue	Coefficient_of_eigenassay	SVD_pCMs_only3CT	NoPrepr	SVD	3673	RCT-Tx19_D	N	Kept components	RCT
Drug	D_RCT	RCT	Cell_line.Tx19_D	Plate.99	MIF4GD	0.15	-0.215919505252068	pearson	1	Ttest_pvalue	Coefficient_of_eigenassay	SVD_pCMs_only3CT	NoPrepr	SVD	6028	RCT-Tx19_D	N	Kept components	RCT
Drug	D_RCT	RCT	Cell_line.Tx19_D	Plate.99	MIGA1	0.15	0.0566641492012376	pearson	1	Ttest_pvalue	Coefficient_of_eigenassay	SVD_pCMs_only3CT	NoPrepr	SVD	10838	RCT-Tx19_D	N	Kept components	RCT
Drug	D_RCT	RCT	Cell_line.Tx19_D	Plate.99	MIGA2	0.15	-0.130742473760713	pearson	1	Ttest_pvalue	Coefficient_of_eigenassay	SVD_pCMs_only3CT	NoPrepr	SVD	8210	RCT-Tx19_D	N	Kept components	RCT
Drug	D_RCT	RCT	Cell_line.Tx19_D	Plate.99	MIIP	0.15	0.0876483447792755	pearson	1	Ttest_pvalue	Coefficient_of_eigenassay	SVD_pCMs_only3CT	NoPrepr	SVD	9609	RCT-Tx19_D	N	Kept components	RCT
Drug	D_RCT	RCT	Cell_line.Tx19_D	Plate.99	MINDY1	0.15	-0.33086566656939	pearson	1	Ttest_pvalue	Coefficient_of_eigenassay	SVD_pCMs_only3CT	NoPrepr	SVD	3972	RCT-Tx19_D	N	Kept components	RCT
Drug	D_RCT	RCT	Cell_line.Tx19_D	Plate.99	MINDY2	0.15	0.270681868713922	pearson	1	Ttest_pvalue	Coefficient_of_eigenassay	SVD_pCMs_only3CT	NoPrepr	SVD	4933	RCT-Tx19_D	N	Kept components	RCT
Drug	D_RCT	RCT	Cell_line.Tx19_D	Plate.99	MINDY3	0.15	0.291803944059825	pearson	1	Ttest_pvalue	Coefficient_of_eigenassay	SVD_pCMs_only3CT	NoPrepr	SVD	4578	RCT-Tx19_D	N	Kept components	RCT
Drug	D_RCT	RCT	Cell_line.Tx19_D	Plate.99	MINK1	0.15	-0.71910127687486	pearson	1	Ttest_pvalue	Coefficient_of_eigenassay	SVD_pCMs_only3CT	NoPrepr	SVD	915	RCT-Tx19_D	N	Kept components	RCT
Drug	D_RCT	RCT	Cell_line.Tx19_D	Plate.99	MINOS1	0.15	0.456993441527481	pearson	1	Ttest_pvalue	Coefficient_of_eigenassay	SVD_pCMs_only3CT	NoPrepr	SVD	2474	RCT-Tx19_D	N	Kept components	RCT
Drug	D_RCT	RCT	Cell_line.Tx19_D	Plate.99	MINPP1	0.15	0.0661163256192055	pearson	1	Ttest_pvalue	Coefficient_of_eigenassay	SVD_pCMs_only3CT	NoPrepr	SVD	10401	RCT-Tx19_D	N	Kept components	RCT
Drug	D_RCT	RCT	Cell_line.Tx19_D	Plate.99	MIOS	0.15	0.417772705707392	pearson	1	Ttest_pvalue	Coefficient_of_eigenassay	SVD_pCMs_only3CT	NoPrepr	SVD	2861	RCT-Tx19_D	N	Kept components	RCT
Drug	D_RCT	RCT	Cell_line.Tx19_D	Plate.99	MIOX	0.15	0.00087684010678685	pearson	1	Ttest_pvalue	Coefficient_of_eigenassay	SVD_pCMs_only3CT	NoPrepr	SVD	15063	RCT-Tx19_D	N	Kept components	RCT
Drug	D_RCT	RCT	Cell_line.Tx19_D	Plate.99	MIPEP	0.15	-0.238197941153456	pearson	1	Ttest_pvalue	Coefficient_of_eigenassay	SVD_pCMs_only3CT	NoPrepr	SVD	5538	RCT-Tx19_D	N	Kept components	RCT
Drug	D_RCT	RCT	Cell_line.Tx19_D	Plate.99	MIPOL1	0.15	0.483728796131113	pearson	1	Ttest_pvalue	Coefficient_of_eigenassay	SVD_pCMs_only3CT	NoPrepr	SVD	2231	RCT-Tx19_D	N	Kept components	RCT
Drug	D_RCT	RCT	Cell_line.Tx19_D	Plate.99	MIR1-1HG	0.15	-0.249787756479585	pearson	1	Ttest_pvalue	Coefficient_of_eigenassay	SVD_pCMs_only3CT	NoPrepr	SVD	5323	RCT-Tx19_D	N	Kept components	RCT
Drug	D_RCT	RCT	Cell_line.Tx19_D	Plate.99	MIS12	0.15	0.123731247115305	pearson	1	Ttest_pvalue	Coefficient_of_eigenassay	SVD_pCMs_only3CT	NoPrepr	SVD	8428	RCT-Tx19_D	N	Kept components	RCT
Drug	D_RCT	RCT	Cell_line.Tx19_D	Plate.99	MIS18A	0.15	0.929825406443448	pearson	1	Ttest_pvalue	Coefficient_of_eigenassay	SVD_pCMs_only3CT	NoPrepr	SVD	454	RCT-Tx19_D	N	Kept components	RCT
Drug	D_RCT	RCT	Cell_line.Tx19_D	Plate.99	MIS18BP1	0.15	0.116687170141167	pearson	1	Ttest_pvalue	Coefficient_of_eigenassay	SVD_pCMs_only3CT	NoPrepr	SVD	8634	RCT-Tx19_D	N	Kept components	RCT
Drug	D_RCT	RCT	Cell_line.Tx19_D	Plate.99	MISP	0.15	-0.593063911572189	pearson	1	Ttest_pvalue	Coefficient_of_eigenassay	SVD_pCMs_only3CT	NoPrepr	SVD	1451	RCT-Tx19_D	N	Kept components	RCT
Drug	D_RCT	RCT	Cell_line.Tx19_D	Plate.99	MITD1	0.15	0.197198510365839	pearson	1	Ttest_pvalue	Coefficient_of_eigenassay	SVD_pCMs_only3CT	NoPrepr	SVD	6434	RCT-Tx19_D	N	Kept components	RCT
Drug	D_RCT	RCT	Cell_line.Tx19_D	Plate.99	MITF	0.15	-0.0108290119270054	pearson	1	Ttest_pvalue	Coefficient_of_eigenassay	SVD_pCMs_only3CT	NoPrepr	SVD	13604	RCT-Tx19_D	N	Kept components	RCT
Drug	D_RCT	RCT	Cell_line.Tx19_D	Plate.99	MIXL1	0.15	-1.15238103498671	pearson	1	Ttest_pvalue	Coefficient_of_eigenassay	SVD_pCMs_only3CT	NoPrepr	SVD	246	RCT-Tx19_D	N	Kept components	RCT
Drug	D_RCT	RCT	Cell_line.Tx19_D	Plate.99	MKI67	0.15	-0.66425754888989	pearson	1	Ttest_pvalue	Coefficient_of_eigenassay	SVD_pCMs_only3CT	NoPrepr	SVD	1112	RCT-Tx19_D	N	Kept components	RCT
Drug	D_RCT	RCT	Cell_line.Tx19_D	Plate.99	MKKS	0.15	0.0341946775918273	pearson	1	Ttest_pvalue	Coefficient_of_eigenassay	SVD_pCMs_only3CT	NoPrepr	SVD	11885	RCT-Tx19_D	N	Kept components	RCT
Drug	D_RCT	RCT	Cell_line.Tx19_D	Plate.99	MKL1	0.15	-0.285498985194637	pearson	1	Ttest_pvalue	Coefficient_of_eigenassay	SVD_pCMs_only3CT	NoPrepr	SVD	4682	RCT-Tx19_D	N	Kept components	RCT
Drug	D_RCT	RCT	Cell_line.Tx19_D	Plate.99	MKL2	0.15	-0.124237364215059	pearson	1	Ttest_pvalue	Coefficient_of_eigenassay	SVD_pCMs_only3CT	NoPrepr	SVD	8410	RCT-Tx19_D	N	Kept components	RCT
Drug	D_RCT	RCT	Cell_line.Tx19_D	Plate.99	MKLN1	0.15	0.0671984457030472	pearson	1	Ttest_pvalue	Coefficient_of_eigenassay	SVD_pCMs_only3CT	NoPrepr	SVD	10361	RCT-Tx19_D	N	Kept components	RCT
Drug	D_RCT	RCT	Cell_line.Tx19_D	Plate.99	MKNK1	0.15	0.0142182518110937	pearson	1	Ttest_pvalue	Coefficient_of_eigenassay	SVD_pCMs_only3CT	NoPrepr	SVD	13287	RCT-Tx19_D	N	Kept components	RCT
Drug	D_RCT	RCT	Cell_line.Tx19_D	Plate.99	MKNK2	0.15	-0.062297755656735	pearson	1	Ttest_pvalue	Coefficient_of_eigenassay	SVD_pCMs_only3CT	NoPrepr	SVD	10571	RCT-Tx19_D	N	Kept components	RCT
Drug	D_RCT	RCT	Cell_line.Tx19_D	Plate.99	MKRN1	0.15	0.0484687700000358	pearson	1	Ttest_pvalue	Coefficient_of_eigenassay	SVD_pCMs_only3CT	NoPrepr	SVD	11149	RCT-Tx19_D	N	Kept components	RCT
Drug	D_RCT	RCT	Cell_line.Tx19_D	Plate.99	MKRN2	0.15	0.0395484376771045	pearson	1	Ttest_pvalue	Coefficient_of_eigenassay	SVD_pCMs_only3CT	NoPrepr	SVD	11624	RCT-Tx19_D	N	Kept components	RCT
Drug	D_RCT	RCT	Cell_line.Tx19_D	Plate.99	MKRN2OS	0.15	-0.0130194555199038	pearson	1	Ttest_pvalue	Coefficient_of_eigenassay	SVD_pCMs_only3CT	NoPrepr	SVD	13405	RCT-Tx19_D	N	Kept components	RCT
Drug	D_RCT	RCT	Cell_line.Tx19_D	Plate.99	MKRN3	0.15	0.00777296767349392	pearson	1	Ttest_pvalue	Coefficient_of_eigenassay	SVD_pCMs_only3CT	NoPrepr	SVD	13922	RCT-Tx19_D	N	Kept components	RCT
Drug	D_RCT	RCT	Cell_line.Tx19_D	Plate.99	MKS1	0.15	0.226743251148669	pearson	1	Ttest_pvalue	Coefficient_of_eigenassay	SVD_pCMs_only3CT	NoPrepr	SVD	5774	RCT-Tx19_D	N	Kept components	RCT
Drug	D_RCT	RCT	Cell_line.Tx19_D	Plate.99	MKX	0.15	-0.0101647707549255	pearson	1	Ttest_pvalue	Coefficient_of_eigenassay	SVD_pCMs_only3CT	NoPrepr	SVD	13687	RCT-Tx19_D	N	Kept components	RCT
Drug	D_RCT	RCT	Cell_line.Tx19_D	Plate.99	MLANA	0.15	-0.00161257832603408	pearson	1	Ttest_pvalue	Coefficient_of_eigenassay	SVD_pCMs_only3CT	NoPrepr	SVD	14905	RCT-Tx19_D	N	Kept components	RCT
Drug	D_RCT	RCT	Cell_line.Tx19_D	Plate.99	MLC1	0.15	0.0764221425621203	pearson	1	Ttest_pvalue	Coefficient_of_eigenassay	SVD_pCMs_only3CT	NoPrepr	SVD	9989	RCT-Tx19_D	N	Kept components	RCT
Drug	D_RCT	RCT	Cell_line.Tx19_D	Plate.99	MLEC	0.15	-0.184458959206662	pearson	1	Ttest_pvalue	Coefficient_of_eigenassay	SVD_pCMs_only3CT	NoPrepr	SVD	6735	RCT-Tx19_D	N	Kept components	RCT
Drug	D_RCT	RCT	Cell_line.Tx19_D	Plate.99	MLF1	0.15	0.139569366505154	pearson	1	Ttest_pvalue	Coefficient_of_eigenassay	SVD_pCMs_only3CT	NoPrepr	SVD	7951	RCT-Tx19_D	N	Kept components	RCT
Drug	D_RCT	RCT	Cell_line.Tx19_D	Plate.99	MLF2	0.15	-0.0035966056947527	pearson	1	Ttest_pvalue	Coefficient_of_eigenassay	SVD_pCMs_only3CT	NoPrepr	SVD	14549	RCT-Tx19_D	N	Kept components	RCT
Drug	D_RCT	RCT	Cell_line.Tx19_D	Plate.99	MLH1	0.15	0.38701754065707	pearson	1	Ttest_pvalue	Coefficient_of_eigenassay	SVD_pCMs_only3CT	NoPrepr	SVD	3225	RCT-Tx19_D	N	Kept components	RCT
Drug	D_RCT	RCT	Cell_line.Tx19_D	Plate.99	MLH3	0.15	0.378971467534853	pearson	1	Ttest_pvalue	Coefficient_of_eigenassay	SVD_pCMs_only3CT	NoPrepr	SVD	3313	RCT-Tx19_D	N	Kept components	RCT
Drug	D_RCT	RCT	Cell_line.Tx19_D	Plate.99	MLIP	0.15	-0.265552490703916	pearson	1	Ttest_pvalue	Coefficient_of_eigenassay	SVD_pCMs_only3CT	NoPrepr	SVD	5037	RCT-Tx19_D	N	Kept components	RCT
Drug	D_RCT	RCT	Cell_line.Tx19_D	Plate.99	MLKL	0.15	-0.34881612414388	pearson	1	Ttest_pvalue	Coefficient_of_eigenassay	SVD_pCMs_only3CT	NoPrepr	SVD	3689	RCT-Tx19_D	N	Kept components	RCT
Drug	D_RCT	RCT	Cell_line.Tx19_D	Plate.99	MLLT1	0.15	-0.0132129757231533	pearson	1	Ttest_pvalue	Coefficient_of_eigenassay	SVD_pCMs_only3CT	NoPrepr	SVD	13378	RCT-Tx19_D	N	Kept components	RCT
Drug	D_RCT	RCT	Cell_line.Tx19_D	Plate.99	MLLT10	0.15	-0.138496474182047	pearson	1	Ttest_pvalue	Coefficient_of_eigenassay	SVD_pCMs_only3CT	NoPrepr	SVD	7979	RCT-Tx19_D	N	Kept components	RCT
Drug	D_RCT	RCT	Cell_line.Tx19_D	Plate.99	MLLT11	0.15	0.347255213574134	pearson	1	Ttest_pvalue	Coefficient_of_eigenassay	SVD_pCMs_only3CT	NoPrepr	SVD	3716	RCT-Tx19_D	N	Kept components	RCT
Drug	D_RCT	RCT	Cell_line.Tx19_D	Plate.99	MLLT3	0.15	0.047257719848072	pearson	1	Ttest_pvalue	Coefficient_of_eigenassay	SVD_pCMs_only3CT	NoPrepr	SVD	11212	RCT-Tx19_D	N	Kept components	RCT
Drug	D_RCT	RCT	Cell_line.Tx19_D	Plate.99	MLPH	0.15	0.0631505379701341	pearson	1	Ttest_pvalue	Coefficient_of_eigenassay	SVD_pCMs_only3CT	NoPrepr	SVD	10538	RCT-Tx19_D	N	Kept components	RCT
Drug	D_RCT	RCT	Cell_line.Tx19_D	Plate.99	MLST8	0.15	-0.111837233906324	pearson	1	Ttest_pvalue	Coefficient_of_eigenassay	SVD_pCMs_only3CT	NoPrepr	SVD	8788	RCT-Tx19_D	N	Kept components	RCT
Drug	D_RCT	RCT	Cell_line.Tx19_D	Plate.99	MLX	0.15	-0.0162415039080152	pearson	1	Ttest_pvalue	Coefficient_of_eigenassay	SVD_pCMs_only3CT	NoPrepr	SVD	13124	RCT-Tx19_D	N	Kept components	RCT
Drug	D_RCT	RCT	Cell_line.Tx19_D	Plate.99	MLXIP	0.15	-0.914961529311286	pearson	1	Ttest_pvalue	Coefficient_of_eigenassay	SVD_pCMs_only3CT	NoPrepr	SVD	481	RCT-Tx19_D	N	Kept components	RCT
Drug	D_RCT	RCT	Cell_line.Tx19_D	Plate.99	MLXIPL	0.15	0.00472827692154086	pearson	1	Ttest_pvalue	Coefficient_of_eigenassay	SVD_pCMs_only3CT	NoPrepr	SVD	14360	RCT-Tx19_D	N	Kept components	RCT
Drug	D_RCT	RCT	Cell_line.Tx19_D	Plate.99	MLYCD	0.15	0.0242487207803098	pearson	1	Ttest_pvalue	Coefficient_of_eigenassay	SVD_pCMs_only3CT	NoPrepr	SVD	12483	RCT-Tx19_D	N	Kept components	RCT
Drug	D_RCT	RCT	Cell_line.Tx19_D	Plate.99	MMAA	0.15	0.227236585201188	pearson	1	Ttest_pvalue	Coefficient_of_eigenassay	SVD_pCMs_only3CT	NoPrepr	SVD	5766	RCT-Tx19_D	N	Kept components	RCT
Drug	D_RCT	RCT	Cell_line.Tx19_D	Plate.99	MMAB	0.15	-0.236569111121277	pearson	1	Ttest_pvalue	Coefficient_of_eigenassay	SVD_pCMs_only3CT	NoPrepr	SVD	5576	RCT-Tx19_D	N	Kept components	RCT
Drug	D_RCT	RCT	Cell_line.Tx19_D	Plate.99	MMACHC	0.15	-0.260911749108208	pearson	1	Ttest_pvalue	Coefficient_of_eigenassay	SVD_pCMs_only3CT	NoPrepr	SVD	5108	RCT-Tx19_D	N	Kept components	RCT
Drug	D_RCT	RCT	Cell_line.Tx19_D	Plate.99	MMADHC	0.15	1.60629707157562	pearson	1	Ttest_pvalue	Coefficient_of_eigenassay	SVD_pCMs_only3CT	NoPrepr	SVD	89	RCT-Tx19_D	N	Kept components	RCT
Drug	D_RCT	RCT	Cell_line.Tx19_D	Plate.99	MMD	0.15	-0.00589378766859008	pearson	1	Ttest_pvalue	Coefficient_of_eigenassay	SVD_pCMs_only3CT	NoPrepr	SVD	14191	RCT-Tx19_D	N	Kept components	RCT
Drug	D_RCT	RCT	Cell_line.Tx19_D	Plate.99	MME	0.15	0.458167126798189	pearson	1	Ttest_pvalue	Coefficient_of_eigenassay	SVD_pCMs_only3CT	NoPrepr	SVD	2457	RCT-Tx19_D	N	Kept components	RCT
Drug	D_RCT	RCT	Cell_line.Tx19_D	Plate.99	MMGT1	0.15	0.0350600034316622	pearson	1	Ttest_pvalue	Coefficient_of_eigenassay	SVD_pCMs_only3CT	NoPrepr	SVD	11850	RCT-Tx19_D	N	Kept components	RCT
Drug	D_RCT	RCT	Cell_line.Tx19_D	Plate.99	MMP1	0.15	0.0486103071277301	pearson	1	Ttest_pvalue	Coefficient_of_eigenassay	SVD_pCMs_only3CT	NoPrepr	SVD	11142	RCT-Tx19_D	N	Kept components	RCT
Drug	D_RCT	RCT	Cell_line.Tx19_D	Plate.99	MMP10	0.15	-0.0139790552781326	pearson	1	Ttest_pvalue	Coefficient_of_eigenassay	SVD_pCMs_only3CT	NoPrepr	SVD	13306	RCT-Tx19_D	N	Kept components	RCT
Drug	D_RCT	RCT	Cell_line.Tx19_D	Plate.99	MMP14	0.15	-0.192159295238422	pearson	1	Ttest_pvalue	Coefficient_of_eigenassay	SVD_pCMs_only3CT	NoPrepr	SVD	6569	RCT-Tx19_D	N	Kept components	RCT
Drug	D_RCT	RCT	Cell_line.Tx19_D	Plate.99	MMP15	0.15	-0.217160691242024	pearson	1	Ttest_pvalue	Coefficient_of_eigenassay	SVD_pCMs_only3CT	NoPrepr	SVD	5997	RCT-Tx19_D	N	Kept components	RCT
Drug	D_RCT	RCT	Cell_line.Tx19_D	Plate.99	MMP16	0.15	-0.312319533127626	pearson	1	Ttest_pvalue	Coefficient_of_eigenassay	SVD_pCMs_only3CT	NoPrepr	SVD	4247	RCT-Tx19_D	N	Kept components	RCT
Drug	D_RCT	RCT	Cell_line.Tx19_D	Plate.99	MMP17	0.15	0.0791419660056777	pearson	1	Ttest_pvalue	Coefficient_of_eigenassay	SVD_pCMs_only3CT	NoPrepr	SVD	9877	RCT-Tx19_D	N	Kept components	RCT
Drug	D_RCT	RCT	Cell_line.Tx19_D	Plate.99	MMP19	0.15	-0.0132586914486339	pearson	1	Ttest_pvalue	Coefficient_of_eigenassay	SVD_pCMs_only3CT	NoPrepr	SVD	13374	RCT-Tx19_D	N	Kept components	RCT
Drug	D_RCT	RCT	Cell_line.Tx19_D	Plate.99	MMP2	0.15	0.00634222051616496	pearson	1	Ttest_pvalue	Coefficient_of_eigenassay	SVD_pCMs_only3CT	NoPrepr	SVD	14134	RCT-Tx19_D	N	Kept components	RCT
Drug	D_RCT	RCT	Cell_line.Tx19_D	Plate.99	MMP23B	0.15	-1.16916340970147	pearson	1	Ttest_pvalue	Coefficient_of_eigenassay	SVD_pCMs_only3CT	NoPrepr	SVD	235	RCT-Tx19_D	N	Kept components	RCT
Drug	D_RCT	RCT	Cell_line.Tx19_D	Plate.99	MMP24	0.15	0.135028649559362	pearson	1	Ttest_pvalue	Coefficient_of_eigenassay	SVD_pCMs_only3CT	NoPrepr	SVD	8085	RCT-Tx19_D	N	Kept components	RCT
Drug	D_RCT	RCT	Cell_line.Tx19_D	Plate.99	MMP25	0.15	-0.565829312319314	pearson	1	Ttest_pvalue	Coefficient_of_eigenassay	SVD_pCMs_only3CT	NoPrepr	SVD	1597	RCT-Tx19_D	N	Kept components	RCT
Drug	D_RCT	RCT	Cell_line.Tx19_D	Plate.99	MMP9	0.15	-0.0328291437056843	pearson	1	Ttest_pvalue	Coefficient_of_eigenassay	SVD_pCMs_only3CT	NoPrepr	SVD	11953	RCT-Tx19_D	N	Kept components	RCT
Drug	D_RCT	RCT	Cell_line.Tx19_D	Plate.99	MMRN1	0.15	-0.0216145056946716	pearson	1	Ttest_pvalue	Coefficient_of_eigenassay	SVD_pCMs_only3CT	NoPrepr	SVD	12659	RCT-Tx19_D	N	Kept components	RCT
Drug	D_RCT	RCT	Cell_line.Tx19_D	Plate.99	MMRN2	0.15	-0.247563114177377	pearson	1	Ttest_pvalue	Coefficient_of_eigenassay	SVD_pCMs_only3CT	NoPrepr	SVD	5360	RCT-Tx19_D	N	Kept components	RCT
Drug	D_RCT	RCT	Cell_line.Tx19_D	Plate.99	MMS19	0.15	-0.297400131853223	pearson	1	Ttest_pvalue	Coefficient_of_eigenassay	SVD_pCMs_only3CT	NoPrepr	SVD	4493	RCT-Tx19_D	N	Kept components	RCT
Drug	D_RCT	RCT	Cell_line.Tx19_D	Plate.99	MMS22L	0.15	-0.0844933876431106	pearson	1	Ttest_pvalue	Coefficient_of_eigenassay	SVD_pCMs_only3CT	NoPrepr	SVD	9714	RCT-Tx19_D	N	Kept components	RCT
Drug	D_RCT	RCT	Cell_line.Tx19_D	Plate.99	MN1	0.15	-0.474450065319442	pearson	1	Ttest_pvalue	Coefficient_of_eigenassay	SVD_pCMs_only3CT	NoPrepr	SVD	2319	RCT-Tx19_D	N	Kept components	RCT
Drug	D_RCT	RCT	Cell_line.Tx19_D	Plate.99	MNAT1	0.15	0.388089309411734	pearson	1	Ttest_pvalue	Coefficient_of_eigenassay	SVD_pCMs_only3CT	NoPrepr	SVD	3212	RCT-Tx19_D	N	Kept components	RCT
Drug	D_RCT	RCT	Cell_line.Tx19_D	Plate.99	MND1	0.15	0.469630004547192	pearson	1	Ttest_pvalue	Coefficient_of_eigenassay	SVD_pCMs_only3CT	NoPrepr	SVD	2353	RCT-Tx19_D	N	Kept components	RCT
Drug	D_RCT	RCT	Cell_line.Tx19_D	Plate.99	MNS1	0.15	0.210756523266771	pearson	1	Ttest_pvalue	Coefficient_of_eigenassay	SVD_pCMs_only3CT	NoPrepr	SVD	6134	RCT-Tx19_D	N	Kept components	RCT
Drug	D_RCT	RCT	Cell_line.Tx19_D	Plate.99	MNT	0.15	-0.191881372227258	pearson	1	Ttest_pvalue	Coefficient_of_eigenassay	SVD_pCMs_only3CT	NoPrepr	SVD	6573	RCT-Tx19_D	N	Kept components	RCT
Drug	D_RCT	RCT	Cell_line.Tx19_D	Plate.99	MOB1A	0.15	0.0572937105086704	pearson	1	Ttest_pvalue	Coefficient_of_eigenassay	SVD_pCMs_only3CT	NoPrepr	SVD	10805	RCT-Tx19_D	N	Kept components	RCT
Drug	D_RCT	RCT	Cell_line.Tx19_D	Plate.99	MOB1B	0.15	0.603144408159911	pearson	1	Ttest_pvalue	Coefficient_of_eigenassay	SVD_pCMs_only3CT	NoPrepr	SVD	1403	RCT-Tx19_D	N	Kept components	RCT
Drug	D_RCT	RCT	Cell_line.Tx19_D	Plate.99	MOB2	0.15	-0.092799604116121	pearson	1	Ttest_pvalue	Coefficient_of_eigenassay	SVD_pCMs_only3CT	NoPrepr	SVD	9424	RCT-Tx19_D	N	Kept components	RCT
Drug	D_RCT	RCT	Cell_line.Tx19_D	Plate.99	MOB3A	0.15	-0.409294852929904	pearson	1	Ttest_pvalue	Coefficient_of_eigenassay	SVD_pCMs_only3CT	NoPrepr	SVD	2947	RCT-Tx19_D	N	Kept components	RCT
Drug	D_RCT	RCT	Cell_line.Tx19_D	Plate.99	MOB3B	0.15	0.644368710623297	pearson	1	Ttest_pvalue	Coefficient_of_eigenassay	SVD_pCMs_only3CT	NoPrepr	SVD	1198	RCT-Tx19_D	N	Kept components	RCT
Drug	D_RCT	RCT	Cell_line.Tx19_D	Plate.99	MOB3C	0.15	-0.408043538074636	pearson	1	Ttest_pvalue	Coefficient_of_eigenassay	SVD_pCMs_only3CT	NoPrepr	SVD	2964	RCT-Tx19_D	N	Kept components	RCT
Drug	D_RCT	RCT	Cell_line.Tx19_D	Plate.99	MOBP	0.15	0.00221923725880435	pearson	1	Ttest_pvalue	Coefficient_of_eigenassay	SVD_pCMs_only3CT	NoPrepr	SVD	14785	RCT-Tx19_D	N	Kept components	RCT
Drug	D_RCT	RCT	Cell_line.Tx19_D	Plate.99	MOCOS	0.15	0.048751302802215	pearson	1	Ttest_pvalue	Coefficient_of_eigenassay	SVD_pCMs_only3CT	NoPrepr	SVD	11136	RCT-Tx19_D	N	Kept components	RCT
Drug	D_RCT	RCT	Cell_line.Tx19_D	Plate.99	MOCS1	0.15	-0.0737650547013123	pearson	1	Ttest_pvalue	Coefficient_of_eigenassay	SVD_pCMs_only3CT	NoPrepr	SVD	10093	RCT-Tx19_D	N	Kept components	RCT
Drug	D_RCT	RCT	Cell_line.Tx19_D	Plate.99	MOCS2	0.15	0.170753715084882	pearson	1	Ttest_pvalue	Coefficient_of_eigenassay	SVD_pCMs_only3CT	NoPrepr	SVD	7102	RCT-Tx19_D	N	Kept components	RCT
Drug	D_RCT	RCT	Cell_line.Tx19_D	Plate.99	MOCS3	0.15	0.252846228393594	pearson	1	Ttest_pvalue	Coefficient_of_eigenassay	SVD_pCMs_only3CT	NoPrepr	SVD	5260	RCT-Tx19_D	N	Kept components	RCT
Drug	D_RCT	RCT	Cell_line.Tx19_D	Plate.99	MOGS	0.15	-0.0677775023925707	pearson	1	Ttest_pvalue	Coefficient_of_eigenassay	SVD_pCMs_only3CT	NoPrepr	SVD	10337	RCT-Tx19_D	N	Kept components	RCT
Drug	D_RCT	RCT	Cell_line.Tx19_D	Plate.99	MOK	0.15	-0.130113182238544	pearson	1	Ttest_pvalue	Coefficient_of_eigenassay	SVD_pCMs_only3CT	NoPrepr	SVD	8231	RCT-Tx19_D	N	Kept components	RCT
Drug	D_RCT	RCT	Cell_line.Tx19_D	Plate.99	MON1A	0.15	-0.077387683936832	pearson	1	Ttest_pvalue	Coefficient_of_eigenassay	SVD_pCMs_only3CT	NoPrepr	SVD	9947	RCT-Tx19_D	N	Kept components	RCT
Drug	D_RCT	RCT	Cell_line.Tx19_D	Plate.99	MON1B	0.15	-0.338546048051854	pearson	1	Ttest_pvalue	Coefficient_of_eigenassay	SVD_pCMs_only3CT	NoPrepr	SVD	3851	RCT-Tx19_D	N	Kept components	RCT
Drug	D_RCT	RCT	Cell_line.Tx19_D	Plate.99	MON2	0.15	0.240372514092982	pearson	1	Ttest_pvalue	Coefficient_of_eigenassay	SVD_pCMs_only3CT	NoPrepr	SVD	5500	RCT-Tx19_D	N	Kept components	RCT
Drug	D_RCT	RCT	Cell_line.Tx19_D	Plate.99	MORC2	0.15	-0.115008834645724	pearson	1	Ttest_pvalue	Coefficient_of_eigenassay	SVD_pCMs_only3CT	NoPrepr	SVD	8686	RCT-Tx19_D	N	Kept components	RCT
Drug	D_RCT	RCT	Cell_line.Tx19_D	Plate.99	MORC3	0.15	0.164394526912018	pearson	1	Ttest_pvalue	Coefficient_of_eigenassay	SVD_pCMs_only3CT	NoPrepr	SVD	7268	RCT-Tx19_D	N	Kept components	RCT
Drug	D_RCT	RCT	Cell_line.Tx19_D	Plate.99	MORC4	0.15	-0.31883752626308	pearson	1	Ttest_pvalue	Coefficient_of_eigenassay	SVD_pCMs_only3CT	NoPrepr	SVD	4140	RCT-Tx19_D	N	Kept components	RCT
Drug	D_RCT	RCT	Cell_line.Tx19_D	Plate.99	MORF4L1	0.15	0.257762754320778	pearson	1	Ttest_pvalue	Coefficient_of_eigenassay	SVD_pCMs_only3CT	NoPrepr	SVD	5172	RCT-Tx19_D	N	Kept components	RCT
Drug	D_RCT	RCT	Cell_line.Tx19_D	Plate.99	MORF4L2	0.15	0.229858681070229	pearson	1	Ttest_pvalue	Coefficient_of_eigenassay	SVD_pCMs_only3CT	NoPrepr	SVD	5709	RCT-Tx19_D	N	Kept components	RCT
Drug	D_RCT	RCT	Cell_line.Tx19_D	Plate.99	MORN1	0.15	-0.0382778030997405	pearson	1	Ttest_pvalue	Coefficient_of_eigenassay	SVD_pCMs_only3CT	NoPrepr	SVD	11682	RCT-Tx19_D	N	Kept components	RCT
Drug	D_RCT	RCT	Cell_line.Tx19_D	Plate.99	MORN2	0.15	0.517728668858743	pearson	1	Ttest_pvalue	Coefficient_of_eigenassay	SVD_pCMs_only3CT	NoPrepr	SVD	1939	RCT-Tx19_D	N	Kept components	RCT
Drug	D_RCT	RCT	Cell_line.Tx19_D	Plate.99	MORN3	0.15	0.0207183759554752	pearson	1	Ttest_pvalue	Coefficient_of_eigenassay	SVD_pCMs_only3CT	NoPrepr	SVD	12738	RCT-Tx19_D	N	Kept components	RCT
Drug	D_RCT	RCT	Cell_line.Tx19_D	Plate.99	MORN4	0.15	0.297099462951539	pearson	1	Ttest_pvalue	Coefficient_of_eigenassay	SVD_pCMs_only3CT	NoPrepr	SVD	4497	RCT-Tx19_D	N	Kept components	RCT
Drug	D_RCT	RCT	Cell_line.Tx19_D	Plate.99	MORN5	0.15	-0.0233445065833768	pearson	1	Ttest_pvalue	Coefficient_of_eigenassay	SVD_pCMs_only3CT	NoPrepr	SVD	12539	RCT-Tx19_D	N	Kept components	RCT
Drug	D_RCT	RCT	Cell_line.Tx19_D	Plate.99	MOSMO	0.15	0.146124910244715	pearson	1	Ttest_pvalue	Coefficient_of_eigenassay	SVD_pCMs_only3CT	NoPrepr	SVD	7752	RCT-Tx19_D	N	Kept components	RCT
Drug	D_RCT	RCT	Cell_line.Tx19_D	Plate.99	MOSPD1	0.15	0.344047142113219	pearson	1	Ttest_pvalue	Coefficient_of_eigenassay	SVD_pCMs_only3CT	NoPrepr	SVD	3772	RCT-Tx19_D	N	Kept components	RCT
Drug	D_RCT	RCT	Cell_line.Tx19_D	Plate.99	MOSPD2	0.15	0.24520918428903	pearson	1	Ttest_pvalue	Coefficient_of_eigenassay	SVD_pCMs_only3CT	NoPrepr	SVD	5408	RCT-Tx19_D	N	Kept components	RCT
Drug	D_RCT	RCT	Cell_line.Tx19_D	Plate.99	MOSPD3	0.15	0.0094371707885984	pearson	1	Ttest_pvalue	Coefficient_of_eigenassay	SVD_pCMs_only3CT	NoPrepr	SVD	13752	RCT-Tx19_D	N	Kept components	RCT
Drug	D_RCT	RCT	Cell_line.Tx19_D	Plate.99	MOV10	0.15	-0.100785834536128	pearson	1	Ttest_pvalue	Coefficient_of_eigenassay	SVD_pCMs_only3CT	NoPrepr	SVD	9165	RCT-Tx19_D	N	Kept components	RCT
Drug	D_RCT	RCT	Cell_line.Tx19_D	Plate.99	MOV10L1	0.15	-0.339739007204833	pearson	1	Ttest_pvalue	Coefficient_of_eigenassay	SVD_pCMs_only3CT	NoPrepr	SVD	3833	RCT-Tx19_D	N	Kept components	RCT
Drug	D_RCT	RCT	Cell_line.Tx19_D	Plate.99	MOXD1	0.15	-0.195366998675645	pearson	1	Ttest_pvalue	Coefficient_of_eigenassay	SVD_pCMs_only3CT	NoPrepr	SVD	6485	RCT-Tx19_D	N	Kept components	RCT
Drug	D_RCT	RCT	Cell_line.Tx19_D	Plate.99	MPC1	0.15	-0.123170764943431	pearson	1	Ttest_pvalue	Coefficient_of_eigenassay	SVD_pCMs_only3CT	NoPrepr	SVD	8443	RCT-Tx19_D	N	Kept components	RCT
Drug	D_RCT	RCT	Cell_line.Tx19_D	Plate.99	MPC2	0.15	0.22256520832072	pearson	1	Ttest_pvalue	Coefficient_of_eigenassay	SVD_pCMs_only3CT	NoPrepr	SVD	5874	RCT-Tx19_D	N	Kept components	RCT
Drug	D_RCT	RCT	Cell_line.Tx19_D	Plate.99	MPDU1	0.15	-0.0318419574096781	pearson	1	Ttest_pvalue	Coefficient_of_eigenassay	SVD_pCMs_only3CT	NoPrepr	SVD	12019	RCT-Tx19_D	N	Kept components	RCT
Drug	D_RCT	RCT	Cell_line.Tx19_D	Plate.99	MPDZ	0.15	-0.342628626412099	pearson	1	Ttest_pvalue	Coefficient_of_eigenassay	SVD_pCMs_only3CT	NoPrepr	SVD	3795	RCT-Tx19_D	N	Kept components	RCT
Drug	D_RCT	RCT	Cell_line.Tx19_D	Plate.99	MPEG1	0.15	0.00802303220432684	pearson	1	Ttest_pvalue	Coefficient_of_eigenassay	SVD_pCMs_only3CT	NoPrepr	SVD	13897	RCT-Tx19_D	N	Kept components	RCT
Drug	D_RCT	RCT	Cell_line.Tx19_D	Plate.99	MPG	0.15	-0.10292040236239	pearson	1	Ttest_pvalue	Coefficient_of_eigenassay	SVD_pCMs_only3CT	NoPrepr	SVD	9082	RCT-Tx19_D	N	Kept components	RCT
Drug	D_RCT	RCT	Cell_line.Tx19_D	Plate.99	MPHOSPH10	0.15	0.574401931322225	pearson	1	Ttest_pvalue	Coefficient_of_eigenassay	SVD_pCMs_only3CT	NoPrepr	SVD	1549	RCT-Tx19_D	N	Kept components	RCT
Drug	D_RCT	RCT	Cell_line.Tx19_D	Plate.99	MPHOSPH6	0.15	0.284362628506199	pearson	1	Ttest_pvalue	Coefficient_of_eigenassay	SVD_pCMs_only3CT	NoPrepr	SVD	4697	RCT-Tx19_D	N	Kept components	RCT
Drug	D_RCT	RCT	Cell_line.Tx19_D	Plate.99	MPHOSPH8	0.15	-0.029814856073713	pearson	1	Ttest_pvalue	Coefficient_of_eigenassay	SVD_pCMs_only3CT	NoPrepr	SVD	12133	RCT-Tx19_D	N	Kept components	RCT
Drug	D_RCT	RCT	Cell_line.Tx19_D	Plate.99	MPHOSPH9	0.15	-0.0983779023171987	pearson	1	Ttest_pvalue	Coefficient_of_eigenassay	SVD_pCMs_only3CT	NoPrepr	SVD	9225	RCT-Tx19_D	N	Kept components	RCT
Drug	D_RCT	RCT	Cell_line.Tx19_D	Plate.99	MPI	0.15	0.0888274334982713	pearson	1	Ttest_pvalue	Coefficient_of_eigenassay	SVD_pCMs_only3CT	NoPrepr	SVD	9573	RCT-Tx19_D	N	Kept components	RCT
Drug	D_RCT	RCT	Cell_line.Tx19_D	Plate.99	MPL	0.15	0.0170834246859065	pearson	1	Ttest_pvalue	Coefficient_of_eigenassay	SVD_pCMs_only3CT	NoPrepr	SVD	13057	RCT-Tx19_D	N	Kept components	RCT
Drug	D_RCT	RCT	Cell_line.Tx19_D	Plate.99	MPLKIP	0.15	1.01214481117057	pearson	1	Ttest_pvalue	Coefficient_of_eigenassay	SVD_pCMs_only3CT	NoPrepr	SVD	343	RCT-Tx19_D	N	Kept components	RCT
Drug	D_RCT	RCT	Cell_line.Tx19_D	Plate.99	MPND	0.15	-0.0126147170413485	pearson	1	Ttest_pvalue	Coefficient_of_eigenassay	SVD_pCMs_only3CT	NoPrepr	SVD	13437	RCT-Tx19_D	N	Kept components	RCT
Drug	D_RCT	RCT	Cell_line.Tx19_D	Plate.99	MPP1	0.15	-0.0631163479307814	pearson	1	Ttest_pvalue	Coefficient_of_eigenassay	SVD_pCMs_only3CT	NoPrepr	SVD	10540	RCT-Tx19_D	N	Kept components	RCT
Drug	D_RCT	RCT	Cell_line.Tx19_D	Plate.99	MPP2	0.15	-0.401101384696816	pearson	1	Ttest_pvalue	Coefficient_of_eigenassay	SVD_pCMs_only3CT	NoPrepr	SVD	3049	RCT-Tx19_D	N	Kept components	RCT
Drug	D_RCT	RCT	Cell_line.Tx19_D	Plate.99	MPP3	0.15	-0.509873200121126	pearson	1	Ttest_pvalue	Coefficient_of_eigenassay	SVD_pCMs_only3CT	NoPrepr	SVD	2010	RCT-Tx19_D	N	Kept components	RCT
Drug	D_RCT	RCT	Cell_line.Tx19_D	Plate.99	MPP5	0.15	0.22524134059362	pearson	1	Ttest_pvalue	Coefficient_of_eigenassay	SVD_pCMs_only3CT	NoPrepr	SVD	5810	RCT-Tx19_D	N	Kept components	RCT
Drug	D_RCT	RCT	Cell_line.Tx19_D	Plate.99	MPP6	0.15	0.00881860004975389	pearson	1	Ttest_pvalue	Coefficient_of_eigenassay	SVD_pCMs_only3CT	NoPrepr	SVD	13817	RCT-Tx19_D	N	Kept components	RCT
Drug	D_RCT	RCT	Cell_line.Tx19_D	Plate.99	MPP7	0.15	0.156253463932497	pearson	1	Ttest_pvalue	Coefficient_of_eigenassay	SVD_pCMs_only3CT	NoPrepr	SVD	7498	RCT-Tx19_D	N	Kept components	RCT
Drug	D_RCT	RCT	Cell_line.Tx19_D	Plate.99	MPPE1	0.15	-0.488851043672445	pearson	1	Ttest_pvalue	Coefficient_of_eigenassay	SVD_pCMs_only3CT	NoPrepr	SVD	2191	RCT-Tx19_D	N	Kept components	RCT
Drug	D_RCT	RCT	Cell_line.Tx19_D	Plate.99	MPPED1	0.15	-0.0118709248728382	pearson	1	Ttest_pvalue	Coefficient_of_eigenassay	SVD_pCMs_only3CT	NoPrepr	SVD	13507	RCT-Tx19_D	N	Kept components	RCT
Drug	D_RCT	RCT	Cell_line.Tx19_D	Plate.99	MPPED2	0.15	-0.359981381894188	pearson	1	Ttest_pvalue	Coefficient_of_eigenassay	SVD_pCMs_only3CT	NoPrepr	SVD	3558	RCT-Tx19_D	N	Kept components	RCT
Drug	D_RCT	RCT	Cell_line.Tx19_D	Plate.99	MPRIP	0.15	-0.213719999222297	pearson	1	Ttest_pvalue	Coefficient_of_eigenassay	SVD_pCMs_only3CT	NoPrepr	SVD	6073	RCT-Tx19_D	N	Kept components	RCT
Drug	D_RCT	RCT	Cell_line.Tx19_D	Plate.99	MPST	0.15	-0.513362581133261	pearson	1	Ttest_pvalue	Coefficient_of_eigenassay	SVD_pCMs_only3CT	NoPrepr	SVD	1978	RCT-Tx19_D	N	Kept components	RCT
Drug	D_RCT	RCT	Cell_line.Tx19_D	Plate.99	MPV17	0.15	-0.0584206028092549	pearson	1	Ttest_pvalue	Coefficient_of_eigenassay	SVD_pCMs_only3CT	NoPrepr	SVD	10753	RCT-Tx19_D	N	Kept components	RCT
Drug	D_RCT	RCT	Cell_line.Tx19_D	Plate.99	MPV17L2	0.15	0.240950494868826	pearson	1	Ttest_pvalue	Coefficient_of_eigenassay	SVD_pCMs_only3CT	NoPrepr	SVD	5485	RCT-Tx19_D	N	Kept components	RCT
Drug	D_RCT	RCT	Cell_line.Tx19_D	Plate.99	MPZ	0.15	0.00534415662747718	pearson	1	Ttest_pvalue	Coefficient_of_eigenassay	SVD_pCMs_only3CT	NoPrepr	SVD	14277	RCT-Tx19_D	N	Kept components	RCT
Drug	D_RCT	RCT	Cell_line.Tx19_D	Plate.99	MPZL1	0.15	0.0891605731566896	pearson	1	Ttest_pvalue	Coefficient_of_eigenassay	SVD_pCMs_only3CT	NoPrepr	SVD	9557	RCT-Tx19_D	N	Kept components	RCT
Drug	D_RCT	RCT	Cell_line.Tx19_D	Plate.99	MPZL2	0.15	0.00401103510800668	pearson	1	Ttest_pvalue	Coefficient_of_eigenassay	SVD_pCMs_only3CT	NoPrepr	SVD	14477	RCT-Tx19_D	N	Kept components	RCT
Drug	D_RCT	RCT	Cell_line.Tx19_D	Plate.99	MPZL3	0.15	-0.0947964964996764	pearson	1	Ttest_pvalue	Coefficient_of_eigenassay	SVD_pCMs_only3CT	NoPrepr	SVD	9352	RCT-Tx19_D	N	Kept components	RCT
Drug	D_RCT	RCT	Cell_line.Tx19_D	Plate.99	MR1	0.15	-0.0258463222888446	pearson	1	Ttest_pvalue	Coefficient_of_eigenassay	SVD_pCMs_only3CT	NoPrepr	SVD	12377	RCT-Tx19_D	N	Kept components	RCT
Drug	D_RCT	RCT	Cell_line.Tx19_D	Plate.99	MRAP2	0.15	0.0759210346377786	pearson	1	Ttest_pvalue	Coefficient_of_eigenassay	SVD_pCMs_only3CT	NoPrepr	SVD	10011	RCT-Tx19_D	N	Kept components	RCT
Drug	D_RCT	RCT	Cell_line.Tx19_D	Plate.99	MRAS	0.15	-0.408612698318527	pearson	1	Ttest_pvalue	Coefficient_of_eigenassay	SVD_pCMs_only3CT	NoPrepr	SVD	2957	RCT-Tx19_D	N	Kept components	RCT
Drug	D_RCT	RCT	Cell_line.Tx19_D	Plate.99	MRC2	0.15	-0.172727348077919	pearson	1	Ttest_pvalue	Coefficient_of_eigenassay	SVD_pCMs_only3CT	NoPrepr	SVD	7049	RCT-Tx19_D	N	Kept components	RCT
Drug	D_RCT	RCT	Cell_line.Tx19_D	Plate.99	MRE11	0.15	0.134186868542436	pearson	1	Ttest_pvalue	Coefficient_of_eigenassay	SVD_pCMs_only3CT	NoPrepr	SVD	8110	RCT-Tx19_D	N	Kept components	RCT
Drug	D_RCT	RCT	Cell_line.Tx19_D	Plate.99	MREG	0.15	0.287377386778046	pearson	1	Ttest_pvalue	Coefficient_of_eigenassay	SVD_pCMs_only3CT	NoPrepr	SVD	4648	RCT-Tx19_D	N	Kept components	RCT
Drug	D_RCT	RCT	Cell_line.Tx19_D	Plate.99	MRFAP1	0.15	0.0788160263791279	pearson	1	Ttest_pvalue	Coefficient_of_eigenassay	SVD_pCMs_only3CT	NoPrepr	SVD	9891	RCT-Tx19_D	N	Kept components	RCT
Drug	D_RCT	RCT	Cell_line.Tx19_D	Plate.99	MRFAP1L1	0.15	0.429905809247051	pearson	1	Ttest_pvalue	Coefficient_of_eigenassay	SVD_pCMs_only3CT	NoPrepr	SVD	2717	RCT-Tx19_D	N	Kept components	RCT
Drug	D_RCT	RCT	Cell_line.Tx19_D	Plate.99	MRGBP	0.15	-0.28935006088796	pearson	1	Ttest_pvalue	Coefficient_of_eigenassay	SVD_pCMs_only3CT	NoPrepr	SVD	4616	RCT-Tx19_D	N	Kept components	RCT
Drug	D_RCT	RCT	Cell_line.Tx19_D	Plate.99	MRGPRF	0.15	0.0254334093948299	pearson	1	Ttest_pvalue	Coefficient_of_eigenassay	SVD_pCMs_only3CT	NoPrepr	SVD	12401	RCT-Tx19_D	N	Kept components	RCT
Drug	D_RCT	RCT	Cell_line.Tx19_D	Plate.99	MRI1	0.15	0.0622666576796276	pearson	1	Ttest_pvalue	Coefficient_of_eigenassay	SVD_pCMs_only3CT	NoPrepr	SVD	10575	RCT-Tx19_D	N	Kept components	RCT
Drug	D_RCT	RCT	Cell_line.Tx19_D	Plate.99	MRM1	0.15	0.136330540093723	pearson	1	Ttest_pvalue	Coefficient_of_eigenassay	SVD_pCMs_only3CT	NoPrepr	SVD	8044	RCT-Tx19_D	N	Kept components	RCT
Drug	D_RCT	RCT	Cell_line.Tx19_D	Plate.99	MRM2	0.15	0.253756784028533	pearson	1	Ttest_pvalue	Coefficient_of_eigenassay	SVD_pCMs_only3CT	NoPrepr	SVD	5238	RCT-Tx19_D	N	Kept components	RCT
Drug	D_RCT	RCT	Cell_line.Tx19_D	Plate.99	MRM3	0.15	0.014735205143643	pearson	1	Ttest_pvalue	Coefficient_of_eigenassay	SVD_pCMs_only3CT	NoPrepr	SVD	13235	RCT-Tx19_D	N	Kept components	RCT
Drug	D_RCT	RCT	Cell_line.Tx19_D	Plate.99	MRNIP	0.15	0.0171663149179906	pearson	1	Ttest_pvalue	Coefficient_of_eigenassay	SVD_pCMs_only3CT	NoPrepr	SVD	13049	RCT-Tx19_D	N	Kept components	RCT
Drug	D_RCT	RCT	Cell_line.Tx19_D	Plate.99	MROH1	0.15	-1.19443641914474	pearson	1	Ttest_pvalue	Coefficient_of_eigenassay	SVD_pCMs_only3CT	NoPrepr	SVD	219	RCT-Tx19_D	N	Kept components	RCT
Drug	D_RCT	RCT	Cell_line.Tx19_D	Plate.99	MROH7	0.15	0.109763479654422	pearson	1	Ttest_pvalue	Coefficient_of_eigenassay	SVD_pCMs_only3CT	NoPrepr	SVD	8853	RCT-Tx19_D	N	Kept components	RCT
Drug	D_RCT	RCT	Cell_line.Tx19_D	Plate.99	MROH8	0.15	0.215165884249255	pearson	1	Ttest_pvalue	Coefficient_of_eigenassay	SVD_pCMs_only3CT	NoPrepr	SVD	6048	RCT-Tx19_D	N	Kept components	RCT
Drug	D_RCT	RCT	Cell_line.Tx19_D	Plate.99	MRPL1	0.15	1.63512733019759	pearson	1	Ttest_pvalue	Coefficient_of_eigenassay	SVD_pCMs_only3CT	NoPrepr	SVD	85	RCT-Tx19_D	N	Kept components	RCT
Drug	D_RCT	RCT	Cell_line.Tx19_D	Plate.99	MRPL10	0.15	0.260784416704077	pearson	1	Ttest_pvalue	Coefficient_of_eigenassay	SVD_pCMs_only3CT	NoPrepr	SVD	5113	RCT-Tx19_D	N	Kept components	RCT
Drug	D_RCT	RCT	Cell_line.Tx19_D	Plate.99	MRPL11	0.15	0.13181846268061	pearson	1	Ttest_pvalue	Coefficient_of_eigenassay	SVD_pCMs_only3CT	NoPrepr	SVD	8176	RCT-Tx19_D	N	Kept components	RCT
Drug	D_RCT	RCT	Cell_line.Tx19_D	Plate.99	MRPL12	0.15	-0.00371572928830378	pearson	1	Ttest_pvalue	Coefficient_of_eigenassay	SVD_pCMs_only3CT	NoPrepr	SVD	14525	RCT-Tx19_D	N	Kept components	RCT
Drug	D_RCT	RCT	Cell_line.Tx19_D	Plate.99	MRPL13	0.15	0.397836300205043	pearson	1	Ttest_pvalue	Coefficient_of_eigenassay	SVD_pCMs_only3CT	NoPrepr	SVD	3092	RCT-Tx19_D	N	Kept components	RCT
Drug	D_RCT	RCT	Cell_line.Tx19_D	Plate.99	MRPL14	0.15	-0.0661750418678429	pearson	1	Ttest_pvalue	Coefficient_of_eigenassay	SVD_pCMs_only3CT	NoPrepr	SVD	10399	RCT-Tx19_D	N	Kept components	RCT
Drug	D_RCT	RCT	Cell_line.Tx19_D	Plate.99	MRPL15	0.15	0.205234270015621	pearson	1	Ttest_pvalue	Coefficient_of_eigenassay	SVD_pCMs_only3CT	NoPrepr	SVD	6258	RCT-Tx19_D	N	Kept components	RCT
Drug	D_RCT	RCT	Cell_line.Tx19_D	Plate.99	MRPL16	0.15	0.209099497819656	pearson	1	Ttest_pvalue	Coefficient_of_eigenassay	SVD_pCMs_only3CT	NoPrepr	SVD	6167	RCT-Tx19_D	N	Kept components	RCT
Drug	D_RCT	RCT	Cell_line.Tx19_D	Plate.99	MRPL17	0.15	0.045484302184285	pearson	1	Ttest_pvalue	Coefficient_of_eigenassay	SVD_pCMs_only3CT	NoPrepr	SVD	11309	RCT-Tx19_D	N	Kept components	RCT
Drug	D_RCT	RCT	Cell_line.Tx19_D	Plate.99	MRPL18	0.15	0.256274595666143	pearson	1	Ttest_pvalue	Coefficient_of_eigenassay	SVD_pCMs_only3CT	NoPrepr	SVD	5199	RCT-Tx19_D	N	Kept components	RCT
Drug	D_RCT	RCT	Cell_line.Tx19_D	Plate.99	MRPL19	0.15	0.260674182815004	pearson	1	Ttest_pvalue	Coefficient_of_eigenassay	SVD_pCMs_only3CT	NoPrepr	SVD	5115	RCT-Tx19_D	N	Kept components	RCT
Drug	D_RCT	RCT	Cell_line.Tx19_D	Plate.99	MRPL2	0.15	-0.0512709959686545	pearson	1	Ttest_pvalue	Coefficient_of_eigenassay	SVD_pCMs_only3CT	NoPrepr	SVD	11032	RCT-Tx19_D	N	Kept components	RCT
Drug	D_RCT	RCT	Cell_line.Tx19_D	Plate.99	MRPL20	0.15	0.137011235912464	pearson	1	Ttest_pvalue	Coefficient_of_eigenassay	SVD_pCMs_only3CT	NoPrepr	SVD	8019	RCT-Tx19_D	N	Kept components	RCT
Drug	D_RCT	RCT	Cell_line.Tx19_D	Plate.99	MRPL21	0.15	0.220971112958352	pearson	1	Ttest_pvalue	Coefficient_of_eigenassay	SVD_pCMs_only3CT	NoPrepr	SVD	5914	RCT-Tx19_D	N	Kept components	RCT
Drug	D_RCT	RCT	Cell_line.Tx19_D	Plate.99	MRPL22	0.15	0.173295345681089	pearson	1	Ttest_pvalue	Coefficient_of_eigenassay	SVD_pCMs_only3CT	NoPrepr	SVD	7038	RCT-Tx19_D	N	Kept components	RCT
Drug	D_RCT	RCT	Cell_line.Tx19_D	Plate.99	MRPL23	0.15	-0.0478915124233892	pearson	1	Ttest_pvalue	Coefficient_of_eigenassay	SVD_pCMs_only3CT	NoPrepr	SVD	11170	RCT-Tx19_D	N	Kept components	RCT
Drug	D_RCT	RCT	Cell_line.Tx19_D	Plate.99	MRPL24	0.15	0.279129520684353	pearson	1	Ttest_pvalue	Coefficient_of_eigenassay	SVD_pCMs_only3CT	NoPrepr	SVD	4791	RCT-Tx19_D	N	Kept components	RCT
Drug	D_RCT	RCT	Cell_line.Tx19_D	Plate.99	MRPL27	0.15	-0.0361959938248657	pearson	1	Ttest_pvalue	Coefficient_of_eigenassay	SVD_pCMs_only3CT	NoPrepr	SVD	11789	RCT-Tx19_D	N	Kept components	RCT
Drug	D_RCT	RCT	Cell_line.Tx19_D	Plate.99	MRPL28	0.15	-0.209650269513415	pearson	1	Ttest_pvalue	Coefficient_of_eigenassay	SVD_pCMs_only3CT	NoPrepr	SVD	6154	RCT-Tx19_D	N	Kept components	RCT
Drug	D_RCT	RCT	Cell_line.Tx19_D	Plate.99	MRPL3	0.15	0.392983387919083	pearson	1	Ttest_pvalue	Coefficient_of_eigenassay	SVD_pCMs_only3CT	NoPrepr	SVD	3148	RCT-Tx19_D	N	Kept components	RCT
Drug	D_RCT	RCT	Cell_line.Tx19_D	Plate.99	MRPL30	0.15	0.38381148690619	pearson	1	Ttest_pvalue	Coefficient_of_eigenassay	SVD_pCMs_only3CT	NoPrepr	SVD	3260	RCT-Tx19_D	N	Kept components	RCT
Drug	D_RCT	RCT	Cell_line.Tx19_D	Plate.99	MRPL32	0.15	0.441022294408927	pearson	1	Ttest_pvalue	Coefficient_of_eigenassay	SVD_pCMs_only3CT	NoPrepr	SVD	2612	RCT-Tx19_D	N	Kept components	RCT
Drug	D_RCT	RCT	Cell_line.Tx19_D	Plate.99	MRPL33	0.15	0.0173390236036761	pearson	1	Ttest_pvalue	Coefficient_of_eigenassay	SVD_pCMs_only3CT	NoPrepr	SVD	13032	RCT-Tx19_D	N	Kept components	RCT
Drug	D_RCT	RCT	Cell_line.Tx19_D	Plate.99	MRPL34	0.15	-0.10578007789042	pearson	1	Ttest_pvalue	Coefficient_of_eigenassay	SVD_pCMs_only3CT	NoPrepr	SVD	8985	RCT-Tx19_D	N	Kept components	RCT
Drug	D_RCT	RCT	Cell_line.Tx19_D	Plate.99	MRPL35	0.15	0.182271191253204	pearson	1	Ttest_pvalue	Coefficient_of_eigenassay	SVD_pCMs_only3CT	NoPrepr	SVD	6796	RCT-Tx19_D	N	Kept components	RCT
Drug	D_RCT	RCT	Cell_line.Tx19_D	Plate.99	MRPL36	0.15	0.158233699527416	pearson	1	Ttest_pvalue	Coefficient_of_eigenassay	SVD_pCMs_only3CT	NoPrepr	SVD	7441	RCT-Tx19_D	N	Kept components	RCT
Drug	D_RCT	RCT	Cell_line.Tx19_D	Plate.99	MRPL37	0.15	0.133744440346925	pearson	1	Ttest_pvalue	Coefficient_of_eigenassay	SVD_pCMs_only3CT	NoPrepr	SVD	8122	RCT-Tx19_D	N	Kept components	RCT
Drug	D_RCT	RCT	Cell_line.Tx19_D	Plate.99	MRPL38	0.15	-0.149473548559126	pearson	1	Ttest_pvalue	Coefficient_of_eigenassay	SVD_pCMs_only3CT	NoPrepr	SVD	7673	RCT-Tx19_D	N	Kept components	RCT
Drug	D_RCT	RCT	Cell_line.Tx19_D	Plate.99	MRPL39	0.15	0.534322274616432	pearson	1	Ttest_pvalue	Coefficient_of_eigenassay	SVD_pCMs_only3CT	NoPrepr	SVD	1802	RCT-Tx19_D	N	Kept components	RCT
Drug	D_RCT	RCT	Cell_line.Tx19_D	Plate.99	MRPL4	0.15	-0.00906868631024962	pearson	1	Ttest_pvalue	Coefficient_of_eigenassay	SVD_pCMs_only3CT	NoPrepr	SVD	13793	RCT-Tx19_D	N	Kept components	RCT
Drug	D_RCT	RCT	Cell_line.Tx19_D	Plate.99	MRPL40	0.15	0.118095722114673	pearson	1	Ttest_pvalue	Coefficient_of_eigenassay	SVD_pCMs_only3CT	NoPrepr	SVD	8597	RCT-Tx19_D	N	Kept components	RCT
Drug	D_RCT	RCT	Cell_line.Tx19_D	Plate.99	MRPL41	0.15	-0.152194149003533	pearson	1	Ttest_pvalue	Coefficient_of_eigenassay	SVD_pCMs_only3CT	NoPrepr	SVD	7602	RCT-Tx19_D	N	Kept components	RCT
Drug	D_RCT	RCT	Cell_line.Tx19_D	Plate.99	MRPL42	0.15	0.297188779549106	pearson	1	Ttest_pvalue	Coefficient_of_eigenassay	SVD_pCMs_only3CT	NoPrepr	SVD	4495	RCT-Tx19_D	N	Kept components	RCT
Drug	D_RCT	RCT	Cell_line.Tx19_D	Plate.99	MRPL43	0.15	0.0176271673841365	pearson	1	Ttest_pvalue	Coefficient_of_eigenassay	SVD_pCMs_only3CT	NoPrepr	SVD	13006	RCT-Tx19_D	N	Kept components	RCT
Drug	D_RCT	RCT	Cell_line.Tx19_D	Plate.99	MRPL44	0.15	0.0694534490576585	pearson	1	Ttest_pvalue	Coefficient_of_eigenassay	SVD_pCMs_only3CT	NoPrepr	SVD	10266	RCT-Tx19_D	N	Kept components	RCT
Drug	D_RCT	RCT	Cell_line.Tx19_D	Plate.99	MRPL45	0.15	0.102476895415947	pearson	1	Ttest_pvalue	Coefficient_of_eigenassay	SVD_pCMs_only3CT	NoPrepr	SVD	9098	RCT-Tx19_D	N	Kept components	RCT
Drug	D_RCT	RCT	Cell_line.Tx19_D	Plate.99	MRPL46	0.15	0.151053401845135	pearson	1	Ttest_pvalue	Coefficient_of_eigenassay	SVD_pCMs_only3CT	NoPrepr	SVD	7630	RCT-Tx19_D	N	Kept components	RCT
Drug	D_RCT	RCT	Cell_line.Tx19_D	Plate.99	MRPL47	0.15	0.263266265907108	pearson	1	Ttest_pvalue	Coefficient_of_eigenassay	SVD_pCMs_only3CT	NoPrepr	SVD	5068	RCT-Tx19_D	N	Kept components	RCT
Drug	D_RCT	RCT	Cell_line.Tx19_D	Plate.99	MRPL48	0.15	0.178147777844275	pearson	1	Ttest_pvalue	Coefficient_of_eigenassay	SVD_pCMs_only3CT	NoPrepr	SVD	6904	RCT-Tx19_D	N	Kept components	RCT
Drug	D_RCT	RCT	Cell_line.Tx19_D	Plate.99	MRPL49	0.15	0.168706130260115	pearson	1	Ttest_pvalue	Coefficient_of_eigenassay	SVD_pCMs_only3CT	NoPrepr	SVD	7159	RCT-Tx19_D	N	Kept components	RCT
Drug	D_RCT	RCT	Cell_line.Tx19_D	Plate.99	MRPL50	0.15	0.388908562673545	pearson	1	Ttest_pvalue	Coefficient_of_eigenassay	SVD_pCMs_only3CT	NoPrepr	SVD	3199	RCT-Tx19_D	N	Kept components	RCT
Drug	D_RCT	RCT	Cell_line.Tx19_D	Plate.99	MRPL51	0.15	0.198493860652751	pearson	1	Ttest_pvalue	Coefficient_of_eigenassay	SVD_pCMs_only3CT	NoPrepr	SVD	6404	RCT-Tx19_D	N	Kept components	RCT
Drug	D_RCT	RCT	Cell_line.Tx19_D	Plate.99	MRPL52	0.15	-0.00080644293544155	pearson	1	Ttest_pvalue	Coefficient_of_eigenassay	SVD_pCMs_only3CT	NoPrepr	SVD	15082	RCT-Tx19_D	N	Kept components	RCT
Drug	D_RCT	RCT	Cell_line.Tx19_D	Plate.99	MRPL53	0.15	0.230774774958045	pearson	1	Ttest_pvalue	Coefficient_of_eigenassay	SVD_pCMs_only3CT	NoPrepr	SVD	5694	RCT-Tx19_D	N	Kept components	RCT
Drug	D_RCT	RCT	Cell_line.Tx19_D	Plate.99	MRPL54	0.15	0.205736995464448	pearson	1	Ttest_pvalue	Coefficient_of_eigenassay	SVD_pCMs_only3CT	NoPrepr	SVD	6243	RCT-Tx19_D	N	Kept components	RCT
Drug	D_RCT	RCT	Cell_line.Tx19_D	Plate.99	MRPL55	0.15	0.0144839567373064	pearson	1	Ttest_pvalue	Coefficient_of_eigenassay	SVD_pCMs_only3CT	NoPrepr	SVD	13262	RCT-Tx19_D	N	Kept components	RCT
Drug	D_RCT	RCT	Cell_line.Tx19_D	Plate.99	MRPL57	0.15	0.184272516821849	pearson	1	Ttest_pvalue	Coefficient_of_eigenassay	SVD_pCMs_only3CT	NoPrepr	SVD	6739	RCT-Tx19_D	N	Kept components	RCT
Drug	D_RCT	RCT	Cell_line.Tx19_D	Plate.99	MRPL58	0.15	0.118897593461197	pearson	1	Ttest_pvalue	Coefficient_of_eigenassay	SVD_pCMs_only3CT	NoPrepr	SVD	8572	RCT-Tx19_D	N	Kept components	RCT
Drug	D_RCT	RCT	Cell_line.Tx19_D	Plate.99	MRPL9	0.15	0.141762989114235	pearson	1	Ttest_pvalue	Coefficient_of_eigenassay	SVD_pCMs_only3CT	NoPrepr	SVD	7872	RCT-Tx19_D	N	Kept components	RCT
Drug	D_RCT	RCT	Cell_line.Tx19_D	Plate.99	MRPS10	0.15	0.459108462152766	pearson	1	Ttest_pvalue	Coefficient_of_eigenassay	SVD_pCMs_only3CT	NoPrepr	SVD	2449	RCT-Tx19_D	N	Kept components	RCT
Drug	D_RCT	RCT	Cell_line.Tx19_D	Plate.99	MRPS11	0.15	0.209277709635449	pearson	1	Ttest_pvalue	Coefficient_of_eigenassay	SVD_pCMs_only3CT	NoPrepr	SVD	6162	RCT-Tx19_D	N	Kept components	RCT
Drug	D_RCT	RCT	Cell_line.Tx19_D	Plate.99	MRPS12	0.15	0.106277502292317	pearson	1	Ttest_pvalue	Coefficient_of_eigenassay	SVD_pCMs_only3CT	NoPrepr	SVD	8966	RCT-Tx19_D	N	Kept components	RCT
Drug	D_RCT	RCT	Cell_line.Tx19_D	Plate.99	MRPS14	0.15	0.373245977576715	pearson	1	Ttest_pvalue	Coefficient_of_eigenassay	SVD_pCMs_only3CT	NoPrepr	SVD	3387	RCT-Tx19_D	N	Kept components	RCT
Drug	D_RCT	RCT	Cell_line.Tx19_D	Plate.99	MRPS15	0.15	0.138104980245657	pearson	1	Ttest_pvalue	Coefficient_of_eigenassay	SVD_pCMs_only3CT	NoPrepr	SVD	7993	RCT-Tx19_D	N	Kept components	RCT
Drug	D_RCT	RCT	Cell_line.Tx19_D	Plate.99	MRPS16	0.15	0.222523101992678	pearson	1	Ttest_pvalue	Coefficient_of_eigenassay	SVD_pCMs_only3CT	NoPrepr	SVD	5879	RCT-Tx19_D	N	Kept components	RCT
Drug	D_RCT	RCT	Cell_line.Tx19_D	Plate.99	MRPS17	0.15	0.401943104493398	pearson	1	Ttest_pvalue	Coefficient_of_eigenassay	SVD_pCMs_only3CT	NoPrepr	SVD	3038	RCT-Tx19_D	N	Kept components	RCT
Drug	D_RCT	RCT	Cell_line.Tx19_D	Plate.99	MRPS18A	0.15	0.114489836534611	pearson	1	Ttest_pvalue	Coefficient_of_eigenassay	SVD_pCMs_only3CT	NoPrepr	SVD	8701	RCT-Tx19_D	N	Kept components	RCT
Drug	D_RCT	RCT	Cell_line.Tx19_D	Plate.99	MRPS18C	0.15	0.209540582843268	pearson	1	Ttest_pvalue	Coefficient_of_eigenassay	SVD_pCMs_only3CT	NoPrepr	SVD	6157	RCT-Tx19_D	N	Kept components	RCT
Drug	D_RCT	RCT	Cell_line.Tx19_D	Plate.99	MRPS2	0.15	0.110888283480263	pearson	1	Ttest_pvalue	Coefficient_of_eigenassay	SVD_pCMs_only3CT	NoPrepr	SVD	8815	RCT-Tx19_D	N	Kept components	RCT
Drug	D_RCT	RCT	Cell_line.Tx19_D	Plate.99	MRPS21	0.15	-0.00227328797742916	pearson	1	Ttest_pvalue	Coefficient_of_eigenassay	SVD_pCMs_only3CT	NoPrepr	SVD	14774	RCT-Tx19_D	N	Kept components	RCT
Drug	D_RCT	RCT	Cell_line.Tx19_D	Plate.99	MRPS22	0.15	0.40091560816357	pearson	1	Ttest_pvalue	Coefficient_of_eigenassay	SVD_pCMs_only3CT	NoPrepr	SVD	3054	RCT-Tx19_D	N	Kept components	RCT
Drug	D_RCT	RCT	Cell_line.Tx19_D	Plate.99	MRPS23	0.15	0.418847985115323	pearson	1	Ttest_pvalue	Coefficient_of_eigenassay	SVD_pCMs_only3CT	NoPrepr	SVD	2842	RCT-Tx19_D	N	Kept components	RCT
Drug	D_RCT	RCT	Cell_line.Tx19_D	Plate.99	MRPS25	0.15	0.162183604631312	pearson	1	Ttest_pvalue	Coefficient_of_eigenassay	SVD_pCMs_only3CT	NoPrepr	SVD	7330	RCT-Tx19_D	N	Kept components	RCT
Drug	D_RCT	RCT	Cell_line.Tx19_D	Plate.99	MRPS26	0.15	0.0697056973803758	pearson	1	Ttest_pvalue	Coefficient_of_eigenassay	SVD_pCMs_only3CT	NoPrepr	SVD	10257	RCT-Tx19_D	N	Kept components	RCT
Drug	D_RCT	RCT	Cell_line.Tx19_D	Plate.99	MRPS27	0.15	0.135725929858635	pearson	1	Ttest_pvalue	Coefficient_of_eigenassay	SVD_pCMs_only3CT	NoPrepr	SVD	8062	RCT-Tx19_D	N	Kept components	RCT
Drug	D_RCT	RCT	Cell_line.Tx19_D	Plate.99	MRPS28	0.15	0.158758850052928	pearson	1	Ttest_pvalue	Coefficient_of_eigenassay	SVD_pCMs_only3CT	NoPrepr	SVD	7427	RCT-Tx19_D	N	Kept components	RCT
Drug	D_RCT	RCT	Cell_line.Tx19_D	Plate.99	MRPS30	0.15	0.32492297456914	pearson	1	Ttest_pvalue	Coefficient_of_eigenassay	SVD_pCMs_only3CT	NoPrepr	SVD	4050	RCT-Tx19_D	N	Kept components	RCT
Drug	D_RCT	RCT	Cell_line.Tx19_D	Plate.99	MRPS31	0.15	0.301949027205751	pearson	1	Ttest_pvalue	Coefficient_of_eigenassay	SVD_pCMs_only3CT	NoPrepr	SVD	4413	RCT-Tx19_D	N	Kept components	RCT
Drug	D_RCT	RCT	Cell_line.Tx19_D	Plate.99	MRPS33	0.15	0.411025057021358	pearson	1	Ttest_pvalue	Coefficient_of_eigenassay	SVD_pCMs_only3CT	NoPrepr	SVD	2929	RCT-Tx19_D	N	Kept components	RCT
Drug	D_RCT	RCT	Cell_line.Tx19_D	Plate.99	MRPS34	0.15	-0.0451196456754741	pearson	1	Ttest_pvalue	Coefficient_of_eigenassay	SVD_pCMs_only3CT	NoPrepr	SVD	11327	RCT-Tx19_D	N	Kept components	RCT
Drug	D_RCT	RCT	Cell_line.Tx19_D	Plate.99	MRPS35	0.15	0.743072699967756	pearson	1	Ttest_pvalue	Coefficient_of_eigenassay	SVD_pCMs_only3CT	NoPrepr	SVD	855	RCT-Tx19_D	N	Kept components	RCT
Drug	D_RCT	RCT	Cell_line.Tx19_D	Plate.99	MRPS36	0.15	0.230615270965047	pearson	1	Ttest_pvalue	Coefficient_of_eigenassay	SVD_pCMs_only3CT	NoPrepr	SVD	5698	RCT-Tx19_D	N	Kept components	RCT
Drug	D_RCT	RCT	Cell_line.Tx19_D	Plate.99	MRPS5	0.15	0.0317453780032404	pearson	1	Ttest_pvalue	Coefficient_of_eigenassay	SVD_pCMs_only3CT	NoPrepr	SVD	12025	RCT-Tx19_D	N	Kept components	RCT
Drug	D_RCT	RCT	Cell_line.Tx19_D	Plate.99	MRPS6	0.15	0.377998478116331	pearson	1	Ttest_pvalue	Coefficient_of_eigenassay	SVD_pCMs_only3CT	NoPrepr	SVD	3327	RCT-Tx19_D	N	Kept components	RCT
Drug	D_RCT	RCT	Cell_line.Tx19_D	Plate.99	MRPS7	0.15	0.14884936160938	pearson	1	Ttest_pvalue	Coefficient_of_eigenassay	SVD_pCMs_only3CT	NoPrepr	SVD	7687	RCT-Tx19_D	N	Kept components	RCT
Drug	D_RCT	RCT	Cell_line.Tx19_D	Plate.99	MRPS9	0.15	0.507192836941116	pearson	1	Ttest_pvalue	Coefficient_of_eigenassay	SVD_pCMs_only3CT	NoPrepr	SVD	2031	RCT-Tx19_D	N	Kept components	RCT
Drug	D_RCT	RCT	Cell_line.Tx19_D	Plate.99	MRRF	0.15	0.121714478986149	pearson	1	Ttest_pvalue	Coefficient_of_eigenassay	SVD_pCMs_only3CT	NoPrepr	SVD	8487	RCT-Tx19_D	N	Kept components	RCT
Drug	D_RCT	RCT	Cell_line.Tx19_D	Plate.99	MRS2	0.15	0.203983109613453	pearson	1	Ttest_pvalue	Coefficient_of_eigenassay	SVD_pCMs_only3CT	NoPrepr	SVD	6280	RCT-Tx19_D	N	Kept components	RCT
Drug	D_RCT	RCT	Cell_line.Tx19_D	Plate.99	MRTO4	0.15	0.00916191965447953	pearson	1	Ttest_pvalue	Coefficient_of_eigenassay	SVD_pCMs_only3CT	NoPrepr	SVD	13785	RCT-Tx19_D	N	Kept components	RCT
Drug	D_RCT	RCT	Cell_line.Tx19_D	Plate.99	MRVI1	0.15	-0.264530112786638	pearson	1	Ttest_pvalue	Coefficient_of_eigenassay	SVD_pCMs_only3CT	NoPrepr	SVD	5047	RCT-Tx19_D	N	Kept components	RCT
Drug	D_RCT	RCT	Cell_line.Tx19_D	Plate.99	MS4A8	0.15	0.0198962657047233	pearson	1	Ttest_pvalue	Coefficient_of_eigenassay	SVD_pCMs_only3CT	NoPrepr	SVD	12811	RCT-Tx19_D	N	Kept components	RCT
Drug	D_RCT	RCT	Cell_line.Tx19_D	Plate.99	MSANTD1	0.15	-0.748757351624444	pearson	1	Ttest_pvalue	Coefficient_of_eigenassay	SVD_pCMs_only3CT	NoPrepr	SVD	842	RCT-Tx19_D	N	Kept components	RCT
Drug	D_RCT	RCT	Cell_line.Tx19_D	Plate.99	MSANTD2	0.15	-0.0372066472916489	pearson	1	Ttest_pvalue	Coefficient_of_eigenassay	SVD_pCMs_only3CT	NoPrepr	SVD	11741	RCT-Tx19_D	N	Kept components	RCT
Drug	D_RCT	RCT	Cell_line.Tx19_D	Plate.99	MSANTD3	0.15	0.0298783593074304	pearson	1	Ttest_pvalue	Coefficient_of_eigenassay	SVD_pCMs_only3CT	NoPrepr	SVD	12127	RCT-Tx19_D	N	Kept components	RCT
Drug	D_RCT	RCT	Cell_line.Tx19_D	Plate.99	MSANTD4	0.15	0.0569020097114128	pearson	1	Ttest_pvalue	Coefficient_of_eigenassay	SVD_pCMs_only3CT	NoPrepr	SVD	10824	RCT-Tx19_D	N	Kept components	RCT
Drug	D_RCT	RCT	Cell_line.Tx19_D	Plate.99	MSC	0.15	0.0990181781984733	pearson	1	Ttest_pvalue	Coefficient_of_eigenassay	SVD_pCMs_only3CT	NoPrepr	SVD	9203	RCT-Tx19_D	N	Kept components	RCT
Drug	D_RCT	RCT	Cell_line.Tx19_D	Plate.99	MSH2	0.15	0.27236323713334	pearson	1	Ttest_pvalue	Coefficient_of_eigenassay	SVD_pCMs_only3CT	NoPrepr	SVD	4907	RCT-Tx19_D	N	Kept components	RCT
Drug	D_RCT	RCT	Cell_line.Tx19_D	Plate.99	MSH3	0.15	-0.0639078265373234	pearson	1	Ttest_pvalue	Coefficient_of_eigenassay	SVD_pCMs_only3CT	NoPrepr	SVD	10507	RCT-Tx19_D	N	Kept components	RCT
Drug	D_RCT	RCT	Cell_line.Tx19_D	Plate.99	MSH4	0.15	0.00613681011760367	pearson	1	Ttest_pvalue	Coefficient_of_eigenassay	SVD_pCMs_only3CT	NoPrepr	SVD	14157	RCT-Tx19_D	N	Kept components	RCT
Drug	D_RCT	RCT	Cell_line.Tx19_D	Plate.99	MSH6	0.15	0.0403889746063779	pearson	1	Ttest_pvalue	Coefficient_of_eigenassay	SVD_pCMs_only3CT	NoPrepr	SVD	11579	RCT-Tx19_D	N	Kept components	RCT
Drug	D_RCT	RCT	Cell_line.Tx19_D	Plate.99	MSI1	0.15	-0.356485107069629	pearson	1	Ttest_pvalue	Coefficient_of_eigenassay	SVD_pCMs_only3CT	NoPrepr	SVD	3597	RCT-Tx19_D	N	Kept components	RCT
Drug	D_RCT	RCT	Cell_line.Tx19_D	Plate.99	MSI2	0.15	-0.00666841052244436	pearson	1	Ttest_pvalue	Coefficient_of_eigenassay	SVD_pCMs_only3CT	NoPrepr	SVD	14082	RCT-Tx19_D	N	Kept components	RCT
Drug	D_RCT	RCT	Cell_line.Tx19_D	Plate.99	MSL1	0.15	-0.313707287523002	pearson	1	Ttest_pvalue	Coefficient_of_eigenassay	SVD_pCMs_only3CT	NoPrepr	SVD	4227	RCT-Tx19_D	N	Kept components	RCT
Drug	D_RCT	RCT	Cell_line.Tx19_D	Plate.99	MSL2	0.15	-0.294722301370828	pearson	1	Ttest_pvalue	Coefficient_of_eigenassay	SVD_pCMs_only3CT	NoPrepr	SVD	4534	RCT-Tx19_D	N	Kept components	RCT
Drug	D_RCT	RCT	Cell_line.Tx19_D	Plate.99	MSL3	0.15	0.320580954810865	pearson	1	Ttest_pvalue	Coefficient_of_eigenassay	SVD_pCMs_only3CT	NoPrepr	SVD	4112	RCT-Tx19_D	N	Kept components	RCT
Drug	D_RCT	RCT	Cell_line.Tx19_D	Plate.99	MSLN	0.15	-0.0414582806140498	pearson	1	Ttest_pvalue	Coefficient_of_eigenassay	SVD_pCMs_only3CT	NoPrepr	SVD	11525	RCT-Tx19_D	N	Kept components	RCT
Drug	D_RCT	RCT	Cell_line.Tx19_D	Plate.99	MSMO1	0.15	0.8449199420653	pearson	1	Ttest_pvalue	Coefficient_of_eigenassay	SVD_pCMs_only3CT	NoPrepr	SVD	598	RCT-Tx19_D	N	Kept components	RCT
Drug	D_RCT	RCT	Cell_line.Tx19_D	Plate.99	MSN	0.15	-0.0642978136267653	pearson	1	Ttest_pvalue	Coefficient_of_eigenassay	SVD_pCMs_only3CT	NoPrepr	SVD	10484	RCT-Tx19_D	N	Kept components	RCT
Drug	D_RCT	RCT	Cell_line.Tx19_D	Plate.99	MSRA	0.15	0.0104017364414732	pearson	1	Ttest_pvalue	Coefficient_of_eigenassay	SVD_pCMs_only3CT	NoPrepr	SVD	13666	RCT-Tx19_D	N	Kept components	RCT
Drug	D_RCT	RCT	Cell_line.Tx19_D	Plate.99	MSRB1	0.15	0.187817919200811	pearson	1	Ttest_pvalue	Coefficient_of_eigenassay	SVD_pCMs_only3CT	NoPrepr	SVD	6647	RCT-Tx19_D	N	Kept components	RCT
Drug	D_RCT	RCT	Cell_line.Tx19_D	Plate.99	MSRB2	0.15	-0.0672378787221888	pearson	1	Ttest_pvalue	Coefficient_of_eigenassay	SVD_pCMs_only3CT	NoPrepr	SVD	10356	RCT-Tx19_D	N	Kept components	RCT
Drug	D_RCT	RCT	Cell_line.Tx19_D	Plate.99	MSRB3	0.15	-0.138004558238472	pearson	1	Ttest_pvalue	Coefficient_of_eigenassay	SVD_pCMs_only3CT	NoPrepr	SVD	7997	RCT-Tx19_D	N	Kept components	RCT
Drug	D_RCT	RCT	Cell_line.Tx19_D	Plate.99	MSS51	0.15	-0.696607893986192	pearson	1	Ttest_pvalue	Coefficient_of_eigenassay	SVD_pCMs_only3CT	NoPrepr	SVD	991	RCT-Tx19_D	N	Kept components	RCT
Drug	D_RCT	RCT	Cell_line.Tx19_D	Plate.99	MST1	0.15	-0.182462802332025	pearson	1	Ttest_pvalue	Coefficient_of_eigenassay	SVD_pCMs_only3CT	NoPrepr	SVD	6791	RCT-Tx19_D	N	Kept components	RCT
Drug	D_RCT	RCT	Cell_line.Tx19_D	Plate.99	MST1L	0.15	0.00140257090288018	pearson	1	Ttest_pvalue	Coefficient_of_eigenassay	SVD_pCMs_only3CT	NoPrepr	SVD	14953	RCT-Tx19_D	N	Kept components	RCT
Drug	D_RCT	RCT	Cell_line.Tx19_D	Plate.99	MST1R	0.15	-1.51491055588337	pearson	1	Ttest_pvalue	Coefficient_of_eigenassay	SVD_pCMs_only3CT	NoPrepr	SVD	101	RCT-Tx19_D	N	Kept components	RCT
Drug	D_RCT	RCT	Cell_line.Tx19_D	Plate.99	MSTO1	0.15	-0.22296490822084	pearson	1	Ttest_pvalue	Coefficient_of_eigenassay	SVD_pCMs_only3CT	NoPrepr	SVD	5866	RCT-Tx19_D	N	Kept components	RCT
Drug	D_RCT	RCT	Cell_line.Tx19_D	Plate.99	MSX1	0.15	0.441665159485448	pearson	1	Ttest_pvalue	Coefficient_of_eigenassay	SVD_pCMs_only3CT	NoPrepr	SVD	2601	RCT-Tx19_D	N	Kept components	RCT
Drug	D_RCT	RCT	Cell_line.Tx19_D	Plate.99	MSX2	0.15	-0.265655708607027	pearson	1	Ttest_pvalue	Coefficient_of_eigenassay	SVD_pCMs_only3CT	NoPrepr	SVD	5032	RCT-Tx19_D	N	Kept components	RCT
Drug	D_RCT	RCT	Cell_line.Tx19_D	Plate.99	MT1E	0.15	0.47730483026193	pearson	1	Ttest_pvalue	Coefficient_of_eigenassay	SVD_pCMs_only3CT	NoPrepr	SVD	2290	RCT-Tx19_D	N	Kept components	RCT
Drug	D_RCT	RCT	Cell_line.Tx19_D	Plate.99	MT1X	0.15	0.347114558936774	pearson	1	Ttest_pvalue	Coefficient_of_eigenassay	SVD_pCMs_only3CT	NoPrepr	SVD	3721	RCT-Tx19_D	N	Kept components	RCT
Drug	D_RCT	RCT	Cell_line.Tx19_D	Plate.99	MT2A	0.15	1.59360031361005	pearson	1	Ttest_pvalue	Coefficient_of_eigenassay	SVD_pCMs_only3CT	NoPrepr	SVD	92	RCT-Tx19_D	N	Kept components	RCT
Drug	D_RCT	RCT	Cell_line.Tx19_D	Plate.99	MT3	0.15	2.53775941353327	pearson	1	Ttest_pvalue	Coefficient_of_eigenassay	SVD_pCMs_only3CT	NoPrepr	SVD	25	RCT-Tx19_D	N	Kept components	RCT
Drug	D_RCT	RCT	Cell_line.Tx19_D	Plate.99	MTA1	0.15	-0.282954991225663	pearson	1	Ttest_pvalue	Coefficient_of_eigenassay	SVD_pCMs_only3CT	NoPrepr	SVD	4715	RCT-Tx19_D	N	Kept components	RCT
Drug	D_RCT	RCT	Cell_line.Tx19_D	Plate.99	MTA2	0.15	-0.107651754866664	pearson	1	Ttest_pvalue	Coefficient_of_eigenassay	SVD_pCMs_only3CT	NoPrepr	SVD	8919	RCT-Tx19_D	N	Kept components	RCT
Drug	D_RCT	RCT	Cell_line.Tx19_D	Plate.99	MTA3	0.15	0.0620762657865669	pearson	1	Ttest_pvalue	Coefficient_of_eigenassay	SVD_pCMs_only3CT	NoPrepr	SVD	10585	RCT-Tx19_D	N	Kept components	RCT
Drug	D_RCT	RCT	Cell_line.Tx19_D	Plate.99	MTAP	0.15	0.57385950381592	pearson	1	Ttest_pvalue	Coefficient_of_eigenassay	SVD_pCMs_only3CT	NoPrepr	SVD	1552	RCT-Tx19_D	N	Kept components	RCT
Drug	D_RCT	RCT	Cell_line.Tx19_D	Plate.99	MTBP	0.15	0.241952327380201	pearson	1	Ttest_pvalue	Coefficient_of_eigenassay	SVD_pCMs_only3CT	NoPrepr	SVD	5468	RCT-Tx19_D	N	Kept components	RCT
Drug	D_RCT	RCT	Cell_line.Tx19_D	Plate.99	MTCH1	0.15	0.0761460913994516	pearson	1	Ttest_pvalue	Coefficient_of_eigenassay	SVD_pCMs_only3CT	NoPrepr	SVD	10001	RCT-Tx19_D	N	Kept components	RCT
Drug	D_RCT	RCT	Cell_line.Tx19_D	Plate.99	MTCH2	0.15	0.123833444646341	pearson	1	Ttest_pvalue	Coefficient_of_eigenassay	SVD_pCMs_only3CT	NoPrepr	SVD	8422	RCT-Tx19_D	N	Kept components	RCT
Drug	D_RCT	RCT	Cell_line.Tx19_D	Plate.99	MTCL1	0.15	0.299429455738467	pearson	1	Ttest_pvalue	Coefficient_of_eigenassay	SVD_pCMs_only3CT	NoPrepr	SVD	4451	RCT-Tx19_D	N	Kept components	RCT
Drug	D_RCT	RCT	Cell_line.Tx19_D	Plate.99	MTCP1	0.15	-0.000508735741538686	pearson	1	Ttest_pvalue	Coefficient_of_eigenassay	SVD_pCMs_only3CT	NoPrepr	SVD	15154	RCT-Tx19_D	N	Kept components	RCT
Drug	D_RCT	RCT	Cell_line.Tx19_D	Plate.99	MTDH	0.15	0.18998996752294	pearson	1	Ttest_pvalue	Coefficient_of_eigenassay	SVD_pCMs_only3CT	NoPrepr	SVD	6606	RCT-Tx19_D	N	Kept components	RCT
Drug	D_RCT	RCT	Cell_line.Tx19_D	Plate.99	MTERF1	0.15	0.148222953068005	pearson	1	Ttest_pvalue	Coefficient_of_eigenassay	SVD_pCMs_only3CT	NoPrepr	SVD	7708	RCT-Tx19_D	N	Kept components	RCT
Drug	D_RCT	RCT	Cell_line.Tx19_D	Plate.99	MTERF2	0.15	0.215320604806615	pearson	1	Ttest_pvalue	Coefficient_of_eigenassay	SVD_pCMs_only3CT	NoPrepr	SVD	6044	RCT-Tx19_D	N	Kept components	RCT
Drug	D_RCT	RCT	Cell_line.Tx19_D	Plate.99	MTERF3	0.15	-0.000982755047500347	pearson	1	Ttest_pvalue	Coefficient_of_eigenassay	SVD_pCMs_only3CT	NoPrepr	SVD	15050	RCT-Tx19_D	N	Kept components	RCT
Drug	D_RCT	RCT	Cell_line.Tx19_D	Plate.99	MTERF4	0.15	-0.130921598242077	pearson	1	Ttest_pvalue	Coefficient_of_eigenassay	SVD_pCMs_only3CT	NoPrepr	SVD	8205	RCT-Tx19_D	N	Kept components	RCT
Drug	D_RCT	RCT	Cell_line.Tx19_D	Plate.99	MTF1	0.15	-0.232194961068225	pearson	1	Ttest_pvalue	Coefficient_of_eigenassay	SVD_pCMs_only3CT	NoPrepr	SVD	5663	RCT-Tx19_D	N	Kept components	RCT
Drug	D_RCT	RCT	Cell_line.Tx19_D	Plate.99	MTF2	0.15	0.136335732619065	pearson	1	Ttest_pvalue	Coefficient_of_eigenassay	SVD_pCMs_only3CT	NoPrepr	SVD	8043	RCT-Tx19_D	N	Kept components	RCT
Drug	D_RCT	RCT	Cell_line.Tx19_D	Plate.99	MTFMT	0.15	0.397393868068873	pearson	1	Ttest_pvalue	Coefficient_of_eigenassay	SVD_pCMs_only3CT	NoPrepr	SVD	3098	RCT-Tx19_D	N	Kept components	RCT
Drug	D_RCT	RCT	Cell_line.Tx19_D	Plate.99	MTFP1	0.15	-0.113888407442899	pearson	1	Ttest_pvalue	Coefficient_of_eigenassay	SVD_pCMs_only3CT	NoPrepr	SVD	8718	RCT-Tx19_D	N	Kept components	RCT
Drug	D_RCT	RCT	Cell_line.Tx19_D	Plate.99	MTFR1	0.15	0.308990988018618	pearson	1	Ttest_pvalue	Coefficient_of_eigenassay	SVD_pCMs_only3CT	NoPrepr	SVD	4303	RCT-Tx19_D	N	Kept components	RCT
Drug	D_RCT	RCT	Cell_line.Tx19_D	Plate.99	MTFR1L	0.15	-0.0237160257404196	pearson	1	Ttest_pvalue	Coefficient_of_eigenassay	SVD_pCMs_only3CT	NoPrepr	SVD	12515	RCT-Tx19_D	N	Kept components	RCT
Drug	D_RCT	RCT	Cell_line.Tx19_D	Plate.99	MTFR2	0.15	-0.00206709435397277	pearson	1	Ttest_pvalue	Coefficient_of_eigenassay	SVD_pCMs_only3CT	NoPrepr	SVD	14817	RCT-Tx19_D	N	Kept components	RCT
Drug	D_RCT	RCT	Cell_line.Tx19_D	Plate.99	MTG1	0.15	-0.0160556174572673	pearson	1	Ttest_pvalue	Coefficient_of_eigenassay	SVD_pCMs_only3CT	NoPrepr	SVD	13139	RCT-Tx19_D	N	Kept components	RCT
Drug	D_RCT	RCT	Cell_line.Tx19_D	Plate.99	MTG2	0.15	-0.101647283320057	pearson	1	Ttest_pvalue	Coefficient_of_eigenassay	SVD_pCMs_only3CT	NoPrepr	SVD	9129	RCT-Tx19_D	N	Kept components	RCT
Drug	D_RCT	RCT	Cell_line.Tx19_D	Plate.99	MTHFD1	0.15	0.174821247982766	pearson	1	Ttest_pvalue	Coefficient_of_eigenassay	SVD_pCMs_only3CT	NoPrepr	SVD	7001	RCT-Tx19_D	N	Kept components	RCT
Drug	D_RCT	RCT	Cell_line.Tx19_D	Plate.99	MTHFD1L	0.15	0.224646254929576	pearson	1	Ttest_pvalue	Coefficient_of_eigenassay	SVD_pCMs_only3CT	NoPrepr	SVD	5825	RCT-Tx19_D	N	Kept components	RCT
Drug	D_RCT	RCT	Cell_line.Tx19_D	Plate.99	MTHFD2	0.15	0.81242182377023	pearson	1	Ttest_pvalue	Coefficient_of_eigenassay	SVD_pCMs_only3CT	NoPrepr	SVD	679	RCT-Tx19_D	N	Kept components	RCT
Drug	D_RCT	RCT	Cell_line.Tx19_D	Plate.99	MTHFD2L	0.15	-0.56545212720545	pearson	1	Ttest_pvalue	Coefficient_of_eigenassay	SVD_pCMs_only3CT	NoPrepr	SVD	1600	RCT-Tx19_D	N	Kept components	RCT
Drug	D_RCT	RCT	Cell_line.Tx19_D	Plate.99	MTHFR	0.15	-1.13349641664557	pearson	1	Ttest_pvalue	Coefficient_of_eigenassay	SVD_pCMs_only3CT	NoPrepr	SVD	259	RCT-Tx19_D	N	Kept components	RCT
Drug	D_RCT	RCT	Cell_line.Tx19_D	Plate.99	MTHFS	0.15	0.226196758288247	pearson	1	Ttest_pvalue	Coefficient_of_eigenassay	SVD_pCMs_only3CT	NoPrepr	SVD	5785	RCT-Tx19_D	N	Kept components	RCT
Drug	D_RCT	RCT	Cell_line.Tx19_D	Plate.99	MTHFSD	0.15	-0.00438051667925667	pearson	1	Ttest_pvalue	Coefficient_of_eigenassay	SVD_pCMs_only3CT	NoPrepr	SVD	14410	RCT-Tx19_D	N	Kept components	RCT
Drug	D_RCT	RCT	Cell_line.Tx19_D	Plate.99	MTIF2	0.15	0.654035498358701	pearson	1	Ttest_pvalue	Coefficient_of_eigenassay	SVD_pCMs_only3CT	NoPrepr	SVD	1154	RCT-Tx19_D	N	Kept components	RCT
Drug	D_RCT	RCT	Cell_line.Tx19_D	Plate.99	MTIF3	0.15	0.00967175616866758	pearson	1	Ttest_pvalue	Coefficient_of_eigenassay	SVD_pCMs_only3CT	NoPrepr	SVD	13730	RCT-Tx19_D	N	Kept components	RCT
Drug	D_RCT	RCT	Cell_line.Tx19_D	Plate.99	MTM1	0.15	-0.113273439710891	pearson	1	Ttest_pvalue	Coefficient_of_eigenassay	SVD_pCMs_only3CT	NoPrepr	SVD	8739	RCT-Tx19_D	N	Kept components	RCT
Drug	D_RCT	RCT	Cell_line.Tx19_D	Plate.99	MTMR1	0.15	0.000841761905932599	pearson	1	Ttest_pvalue	Coefficient_of_eigenassay	SVD_pCMs_only3CT	NoPrepr	SVD	15073	RCT-Tx19_D	N	Kept components	RCT
Drug	D_RCT	RCT	Cell_line.Tx19_D	Plate.99	MTMR10	0.15	0.867808520996652	pearson	1	Ttest_pvalue	Coefficient_of_eigenassay	SVD_pCMs_only3CT	NoPrepr	SVD	558	RCT-Tx19_D	N	Kept components	RCT
Drug	D_RCT	RCT	Cell_line.Tx19_D	Plate.99	MTMR11	0.15	-0.133405471372714	pearson	1	Ttest_pvalue	Coefficient_of_eigenassay	SVD_pCMs_only3CT	NoPrepr	SVD	8136	RCT-Tx19_D	N	Kept components	RCT
Drug	D_RCT	RCT	Cell_line.Tx19_D	Plate.99	MTMR12	0.15	0.275683034704258	pearson	1	Ttest_pvalue	Coefficient_of_eigenassay	SVD_pCMs_only3CT	NoPrepr	SVD	4844	RCT-Tx19_D	N	Kept components	RCT
Drug	D_RCT	RCT	Cell_line.Tx19_D	Plate.99	MTMR14	0.15	0.0468922836178044	pearson	1	Ttest_pvalue	Coefficient_of_eigenassay	SVD_pCMs_only3CT	NoPrepr	SVD	11232	RCT-Tx19_D	N	Kept components	RCT
Drug	D_RCT	RCT	Cell_line.Tx19_D	Plate.99	MTMR2	0.15	0.263433925356023	pearson	1	Ttest_pvalue	Coefficient_of_eigenassay	SVD_pCMs_only3CT	NoPrepr	SVD	5064	RCT-Tx19_D	N	Kept components	RCT
Drug	D_RCT	RCT	Cell_line.Tx19_D	Plate.99	MTMR3	0.15	-0.038647376658912	pearson	1	Ttest_pvalue	Coefficient_of_eigenassay	SVD_pCMs_only3CT	NoPrepr	SVD	11660	RCT-Tx19_D	N	Kept components	RCT
Drug	D_RCT	RCT	Cell_line.Tx19_D	Plate.99	MTMR4	0.15	-0.688725680564855	pearson	1	Ttest_pvalue	Coefficient_of_eigenassay	SVD_pCMs_only3CT	NoPrepr	SVD	1020	RCT-Tx19_D	N	Kept components	RCT
Drug	D_RCT	RCT	Cell_line.Tx19_D	Plate.99	MTMR6	0.15	0.321384522976242	pearson	1	Ttest_pvalue	Coefficient_of_eigenassay	SVD_pCMs_only3CT	NoPrepr	SVD	4105	RCT-Tx19_D	N	Kept components	RCT
Drug	D_RCT	RCT	Cell_line.Tx19_D	Plate.99	MTMR7	0.15	-0.145513386695991	pearson	1	Ttest_pvalue	Coefficient_of_eigenassay	SVD_pCMs_only3CT	NoPrepr	SVD	7769	RCT-Tx19_D	N	Kept components	RCT
Drug	D_RCT	RCT	Cell_line.Tx19_D	Plate.99	MTMR8	0.15	0.0257032919418263	pearson	1	Ttest_pvalue	Coefficient_of_eigenassay	SVD_pCMs_only3CT	NoPrepr	SVD	12386	RCT-Tx19_D	N	Kept components	RCT
Drug	D_RCT	RCT	Cell_line.Tx19_D	Plate.99	MTMR9	0.15	0.3513525541873	pearson	1	Ttest_pvalue	Coefficient_of_eigenassay	SVD_pCMs_only3CT	NoPrepr	SVD	3659	RCT-Tx19_D	N	Kept components	RCT
Drug	D_RCT	RCT	Cell_line.Tx19_D	Plate.99	MTO1	0.15	0.268555718301099	pearson	1	Ttest_pvalue	Coefficient_of_eigenassay	SVD_pCMs_only3CT	NoPrepr	SVD	4969	RCT-Tx19_D	N	Kept components	RCT
Drug	D_RCT	RCT	Cell_line.Tx19_D	Plate.99	MTOR	0.15	-0.348244030283638	pearson	1	Ttest_pvalue	Coefficient_of_eigenassay	SVD_pCMs_only3CT	NoPrepr	SVD	3701	RCT-Tx19_D	N	Kept components	RCT
Drug	D_RCT	RCT	Cell_line.Tx19_D	Plate.99	MTPAP	0.15	0.304575318734882	pearson	1	Ttest_pvalue	Coefficient_of_eigenassay	SVD_pCMs_only3CT	NoPrepr	SVD	4377	RCT-Tx19_D	N	Kept components	RCT
Drug	D_RCT	RCT	Cell_line.Tx19_D	Plate.99	MTR	0.15	-0.345877359020182	pearson	1	Ttest_pvalue	Coefficient_of_eigenassay	SVD_pCMs_only3CT	NoPrepr	SVD	3747	RCT-Tx19_D	N	Kept components	RCT
Drug	D_RCT	RCT	Cell_line.Tx19_D	Plate.99	MTREX	0.15	0.0260886538822144	pearson	1	Ttest_pvalue	Coefficient_of_eigenassay	SVD_pCMs_only3CT	NoPrepr	SVD	12363	RCT-Tx19_D	N	Kept components	RCT
Drug	D_RCT	RCT	Cell_line.Tx19_D	Plate.99	MTRF1	0.15	0.113095536575164	pearson	1	Ttest_pvalue	Coefficient_of_eigenassay	SVD_pCMs_only3CT	NoPrepr	SVD	8745	RCT-Tx19_D	N	Kept components	RCT
Drug	D_RCT	RCT	Cell_line.Tx19_D	Plate.99	MTRF1L	0.15	0.153166470034012	pearson	1	Ttest_pvalue	Coefficient_of_eigenassay	SVD_pCMs_only3CT	NoPrepr	SVD	7582	RCT-Tx19_D	N	Kept components	RCT
Drug	D_RCT	RCT	Cell_line.Tx19_D	Plate.99	MTRNR2L1	0.15	0.297051703288776	pearson	1	Ttest_pvalue	Coefficient_of_eigenassay	SVD_pCMs_only3CT	NoPrepr	SVD	4501	RCT-Tx19_D	N	Kept components	RCT
Drug	D_RCT	RCT	Cell_line.Tx19_D	Plate.99	MTRNR2L2	0.15	0.00024847991131469	pearson	1	Ttest_pvalue	Coefficient_of_eigenassay	SVD_pCMs_only3CT	NoPrepr	SVD	15230	RCT-Tx19_D	N	Kept components	RCT
Drug	D_RCT	RCT	Cell_line.Tx19_D	Plate.99	MTRNR2L3	0.15	-0.0224581291441914	pearson	1	Ttest_pvalue	Coefficient_of_eigenassay	SVD_pCMs_only3CT	NoPrepr	SVD	12601	RCT-Tx19_D	N	Kept components	RCT
Drug	D_RCT	RCT	Cell_line.Tx19_D	Plate.99	MTRNR2L5	0.15	0.00106321939624424	pearson	1	Ttest_pvalue	Coefficient_of_eigenassay	SVD_pCMs_only3CT	NoPrepr	SVD	15035	RCT-Tx19_D	N	Kept components	RCT
Drug	D_RCT	RCT	Cell_line.Tx19_D	Plate.99	MTRR	0.15	0.453291273623084	pearson	1	Ttest_pvalue	Coefficient_of_eigenassay	SVD_pCMs_only3CT	NoPrepr	SVD	2506	RCT-Tx19_D	N	Kept components	RCT
Drug	D_RCT	RCT	Cell_line.Tx19_D	Plate.99	MTSS1	0.15	-0.324230852017664	pearson	1	Ttest_pvalue	Coefficient_of_eigenassay	SVD_pCMs_only3CT	NoPrepr	SVD	4057	RCT-Tx19_D	N	Kept components	RCT
Drug	D_RCT	RCT	Cell_line.Tx19_D	Plate.99	MTSS1L	0.15	-0.272362433860977	pearson	1	Ttest_pvalue	Coefficient_of_eigenassay	SVD_pCMs_only3CT	NoPrepr	SVD	4908	RCT-Tx19_D	N	Kept components	RCT
Drug	D_RCT	RCT	Cell_line.Tx19_D	Plate.99	MTTP	0.15	0.0112816035782509	pearson	1	Ttest_pvalue	Coefficient_of_eigenassay	SVD_pCMs_only3CT	NoPrepr	SVD	13566	RCT-Tx19_D	N	Kept components	RCT
Drug	D_RCT	RCT	Cell_line.Tx19_D	Plate.99	MTURN	0.15	0.0917445048327608	pearson	1	Ttest_pvalue	Coefficient_of_eigenassay	SVD_pCMs_only3CT	NoPrepr	SVD	9467	RCT-Tx19_D	N	Kept components	RCT
Drug	D_RCT	RCT	Cell_line.Tx19_D	Plate.99	MTUS1	0.15	0.184938936885545	pearson	1	Ttest_pvalue	Coefficient_of_eigenassay	SVD_pCMs_only3CT	NoPrepr	SVD	6724	RCT-Tx19_D	N	Kept components	RCT
Drug	D_RCT	RCT	Cell_line.Tx19_D	Plate.99	MTUS2	0.15	-0.52862381578057	pearson	1	Ttest_pvalue	Coefficient_of_eigenassay	SVD_pCMs_only3CT	NoPrepr	SVD	1847	RCT-Tx19_D	N	Kept components	RCT
Drug	D_RCT	RCT	Cell_line.Tx19_D	Plate.99	MTX1	0.15	-0.00803516253447667	pearson	1	Ttest_pvalue	Coefficient_of_eigenassay	SVD_pCMs_only3CT	NoPrepr	SVD	13895	RCT-Tx19_D	N	Kept components	RCT
Drug	D_RCT	RCT	Cell_line.Tx19_D	Plate.99	MTX2	0.15	0.168692772211303	pearson	1	Ttest_pvalue	Coefficient_of_eigenassay	SVD_pCMs_only3CT	NoPrepr	SVD	7161	RCT-Tx19_D	N	Kept components	RCT
Drug	D_RCT	RCT	Cell_line.Tx19_D	Plate.99	MTX3	0.15	0.46229961911678	pearson	1	Ttest_pvalue	Coefficient_of_eigenassay	SVD_pCMs_only3CT	NoPrepr	SVD	2415	RCT-Tx19_D	N	Kept components	RCT
Drug	D_RCT	RCT	Cell_line.Tx19_D	Plate.99	MUC1	0.15	-0.424765032433655	pearson	1	Ttest_pvalue	Coefficient_of_eigenassay	SVD_pCMs_only3CT	NoPrepr	SVD	2779	RCT-Tx19_D	N	Kept components	RCT
Drug	D_RCT	RCT	Cell_line.Tx19_D	Plate.99	MUC12	0.15	0.00697897889678231	pearson	1	Ttest_pvalue	Coefficient_of_eigenassay	SVD_pCMs_only3CT	NoPrepr	SVD	14038	RCT-Tx19_D	N	Kept components	RCT
Drug	D_RCT	RCT	Cell_line.Tx19_D	Plate.99	MUC16	0.15	-0.00513218349470853	pearson	1	Ttest_pvalue	Coefficient_of_eigenassay	SVD_pCMs_only3CT	NoPrepr	SVD	14306	RCT-Tx19_D	N	Kept components	RCT
Drug	D_RCT	RCT	Cell_line.Tx19_D	Plate.99	MUC19	0.15	0.281458815636107	pearson	1	Ttest_pvalue	Coefficient_of_eigenassay	SVD_pCMs_only3CT	NoPrepr	SVD	4748	RCT-Tx19_D	N	Kept components	RCT
Drug	D_RCT	RCT	Cell_line.Tx19_D	Plate.99	MUC3A	0.15	-0.018866945001151	pearson	1	Ttest_pvalue	Coefficient_of_eigenassay	SVD_pCMs_only3CT	NoPrepr	SVD	12887	RCT-Tx19_D	N	Kept components	RCT
Drug	D_RCT	RCT	Cell_line.Tx19_D	Plate.99	MUC5AC	0.15	-0.00787322897764219	pearson	1	Ttest_pvalue	Coefficient_of_eigenassay	SVD_pCMs_only3CT	NoPrepr	SVD	13913	RCT-Tx19_D	N	Kept components	RCT
Drug	D_RCT	RCT	Cell_line.Tx19_D	Plate.99	MUC5B	0.15	-0.061064417317944	pearson	1	Ttest_pvalue	Coefficient_of_eigenassay	SVD_pCMs_only3CT	NoPrepr	SVD	10631	RCT-Tx19_D	N	Kept components	RCT
Drug	D_RCT	RCT	Cell_line.Tx19_D	Plate.99	MUC6	0.15	-0.00238370469263373	pearson	1	Ttest_pvalue	Coefficient_of_eigenassay	SVD_pCMs_only3CT	NoPrepr	SVD	14751	RCT-Tx19_D	N	Kept components	RCT
Drug	D_RCT	RCT	Cell_line.Tx19_D	Plate.99	MUL1	0.15	0.0785831339831188	pearson	1	Ttest_pvalue	Coefficient_of_eigenassay	SVD_pCMs_only3CT	NoPrepr	SVD	9899	RCT-Tx19_D	N	Kept components	RCT
Drug	D_RCT	RCT	Cell_line.Tx19_D	Plate.99	MUM1	0.15	-0.118236812746282	pearson	1	Ttest_pvalue	Coefficient_of_eigenassay	SVD_pCMs_only3CT	NoPrepr	SVD	8593	RCT-Tx19_D	N	Kept components	RCT
Drug	D_RCT	RCT	Cell_line.Tx19_D	Plate.99	MUM1L1	0.15	0.335049795822013	pearson	1	Ttest_pvalue	Coefficient_of_eigenassay	SVD_pCMs_only3CT	NoPrepr	SVD	3915	RCT-Tx19_D	N	Kept components	RCT
Drug	D_RCT	RCT	Cell_line.Tx19_D	Plate.99	MUS81	0.15	-0.32679381695751	pearson	1	Ttest_pvalue	Coefficient_of_eigenassay	SVD_pCMs_only3CT	NoPrepr	SVD	4018	RCT-Tx19_D	N	Kept components	RCT
Drug	D_RCT	RCT	Cell_line.Tx19_D	Plate.99	MUSK	0.15	-0.000169293774470045	pearson	1	Ttest_pvalue	Coefficient_of_eigenassay	SVD_pCMs_only3CT	NoPrepr	SVD	15252	RCT-Tx19_D	N	Kept components	RCT
Drug	D_RCT	RCT	Cell_line.Tx19_D	Plate.99	MUSTN1	0.15	-0.00383600626010124	pearson	1	Ttest_pvalue	Coefficient_of_eigenassay	SVD_pCMs_only3CT	NoPrepr	SVD	14511	RCT-Tx19_D	N	Kept components	RCT
Drug	D_RCT	RCT	Cell_line.Tx19_D	Plate.99	MUT	0.15	0.233351723420129	pearson	1	Ttest_pvalue	Coefficient_of_eigenassay	SVD_pCMs_only3CT	NoPrepr	SVD	5638	RCT-Tx19_D	N	Kept components	RCT
Drug	D_RCT	RCT	Cell_line.Tx19_D	Plate.99	MUTYH	0.15	0.142189514100297	pearson	1	Ttest_pvalue	Coefficient_of_eigenassay	SVD_pCMs_only3CT	NoPrepr	SVD	7865	RCT-Tx19_D	N	Kept components	RCT
Drug	D_RCT	RCT	Cell_line.Tx19_D	Plate.99	MVB12A	0.15	-0.675076286485472	pearson	1	Ttest_pvalue	Coefficient_of_eigenassay	SVD_pCMs_only3CT	NoPrepr	SVD	1075	RCT-Tx19_D	N	Kept components	RCT
Drug	D_RCT	RCT	Cell_line.Tx19_D	Plate.99	MVB12B	0.15	-0.016945885977316	pearson	1	Ttest_pvalue	Coefficient_of_eigenassay	SVD_pCMs_only3CT	NoPrepr	SVD	13070	RCT-Tx19_D	N	Kept components	RCT
Drug	D_RCT	RCT	Cell_line.Tx19_D	Plate.99	MVD	0.15	-0.354334678551772	pearson	1	Ttest_pvalue	Coefficient_of_eigenassay	SVD_pCMs_only3CT	NoPrepr	SVD	3626	RCT-Tx19_D	N	Kept components	RCT
Drug	D_RCT	RCT	Cell_line.Tx19_D	Plate.99	MVK	0.15	-0.0196888654169968	pearson	1	Ttest_pvalue	Coefficient_of_eigenassay	SVD_pCMs_only3CT	NoPrepr	SVD	12837	RCT-Tx19_D	N	Kept components	RCT
Drug	D_RCT	RCT	Cell_line.Tx19_D	Plate.99	MVP	0.15	0.184129463295768	pearson	1	Ttest_pvalue	Coefficient_of_eigenassay	SVD_pCMs_only3CT	NoPrepr	SVD	6743	RCT-Tx19_D	N	Kept components	RCT
Drug	D_RCT	RCT	Cell_line.Tx19_D	Plate.99	MX1	0.15	-0.0331103618666903	pearson	1	Ttest_pvalue	Coefficient_of_eigenassay	SVD_pCMs_only3CT	NoPrepr	SVD	11943	RCT-Tx19_D	N	Kept components	RCT
Drug	D_RCT	RCT	Cell_line.Tx19_D	Plate.99	MX2	0.15	-0.0157954425801428	pearson	1	Ttest_pvalue	Coefficient_of_eigenassay	SVD_pCMs_only3CT	NoPrepr	SVD	13160	RCT-Tx19_D	N	Kept components	RCT
Drug	D_RCT	RCT	Cell_line.Tx19_D	Plate.99	MXD1	0.15	0.199136547517647	pearson	1	Ttest_pvalue	Coefficient_of_eigenassay	SVD_pCMs_only3CT	NoPrepr	SVD	6385	RCT-Tx19_D	N	Kept components	RCT
Drug	D_RCT	RCT	Cell_line.Tx19_D	Plate.99	MXD3	0.15	0.071202763025606	pearson	1	Ttest_pvalue	Coefficient_of_eigenassay	SVD_pCMs_only3CT	NoPrepr	SVD	10189	RCT-Tx19_D	N	Kept components	RCT
Drug	D_RCT	RCT	Cell_line.Tx19_D	Plate.99	MXD4	0.15	-0.143885921769131	pearson	1	Ttest_pvalue	Coefficient_of_eigenassay	SVD_pCMs_only3CT	NoPrepr	SVD	7813	RCT-Tx19_D	N	Kept components	RCT
Drug	D_RCT	RCT	Cell_line.Tx19_D	Plate.99	MXI1	0.15	0.224790201317836	pearson	1	Ttest_pvalue	Coefficient_of_eigenassay	SVD_pCMs_only3CT	NoPrepr	SVD	5818	RCT-Tx19_D	N	Kept components	RCT
Drug	D_RCT	RCT	Cell_line.Tx19_D	Plate.99	MXRA5	0.15	-0.587887809414599	pearson	1	Ttest_pvalue	Coefficient_of_eigenassay	SVD_pCMs_only3CT	NoPrepr	SVD	1472	RCT-Tx19_D	N	Kept components	RCT
Drug	D_RCT	RCT	Cell_line.Tx19_D	Plate.99	MXRA7	0.15	-0.235445554845893	pearson	1	Ttest_pvalue	Coefficient_of_eigenassay	SVD_pCMs_only3CT	NoPrepr	SVD	5602	RCT-Tx19_D	N	Kept components	RCT
Drug	D_RCT	RCT	Cell_line.Tx19_D	Plate.99	MXRA8	0.15	-0.312312574795038	pearson	1	Ttest_pvalue	Coefficient_of_eigenassay	SVD_pCMs_only3CT	NoPrepr	SVD	4248	RCT-Tx19_D	N	Kept components	RCT
Drug	D_RCT	RCT	Cell_line.Tx19_D	Plate.99	MYADM	0.15	-0.186201448185854	pearson	1	Ttest_pvalue	Coefficient_of_eigenassay	SVD_pCMs_only3CT	NoPrepr	SVD	6690	RCT-Tx19_D	N	Kept components	RCT
Drug	D_RCT	RCT	Cell_line.Tx19_D	Plate.99	MYADML2	0.15	-1.34471019196834	pearson	1	Ttest_pvalue	Coefficient_of_eigenassay	SVD_pCMs_only3CT	NoPrepr	SVD	151	RCT-Tx19_D	N	Kept components	RCT
Drug	D_RCT	RCT	Cell_line.Tx19_D	Plate.99	MYB	0.15	-0.00269204279123131	pearson	1	Ttest_pvalue	Coefficient_of_eigenassay	SVD_pCMs_only3CT	NoPrepr	SVD	14700	RCT-Tx19_D	N	Kept components	RCT
Drug	D_RCT	RCT	Cell_line.Tx19_D	Plate.99	MYBBP1A	0.15	-0.213087247184172	pearson	1	Ttest_pvalue	Coefficient_of_eigenassay	SVD_pCMs_only3CT	NoPrepr	SVD	6083	RCT-Tx19_D	N	Kept components	RCT
Drug	D_RCT	RCT	Cell_line.Tx19_D	Plate.99	MYBL1	0.15	-0.288829605644851	pearson	1	Ttest_pvalue	Coefficient_of_eigenassay	SVD_pCMs_only3CT	NoPrepr	SVD	4625	RCT-Tx19_D	N	Kept components	RCT
Drug	D_RCT	RCT	Cell_line.Tx19_D	Plate.99	MYBL2	0.15	-0.504154117969886	pearson	1	Ttest_pvalue	Coefficient_of_eigenassay	SVD_pCMs_only3CT	NoPrepr	SVD	2065	RCT-Tx19_D	N	Kept components	RCT
Drug	D_RCT	RCT	Cell_line.Tx19_D	Plate.99	MYBPC1	0.15	0.00666935145764125	pearson	1	Ttest_pvalue	Coefficient_of_eigenassay	SVD_pCMs_only3CT	NoPrepr	SVD	14081	RCT-Tx19_D	N	Kept components	RCT
Drug	D_RCT	RCT	Cell_line.Tx19_D	Plate.99	MYBPC2	0.15	-0.742675241248186	pearson	1	Ttest_pvalue	Coefficient_of_eigenassay	SVD_pCMs_only3CT	NoPrepr	SVD	856	RCT-Tx19_D	N	Kept components	RCT
Drug	D_RCT	RCT	Cell_line.Tx19_D	Plate.99	MYBPC3	0.15	-0.285581244526561	pearson	1	Ttest_pvalue	Coefficient_of_eigenassay	SVD_pCMs_only3CT	NoPrepr	SVD	4681	RCT-Tx19_D	N	Kept components	RCT
Drug	D_RCT	RCT	Cell_line.Tx19_D	Plate.99	MYBPH	0.15	0.00877590272922107	pearson	1	Ttest_pvalue	Coefficient_of_eigenassay	SVD_pCMs_only3CT	NoPrepr	SVD	13821	RCT-Tx19_D	N	Kept components	RCT
Drug	D_RCT	RCT	Cell_line.Tx19_D	Plate.99	MYBPHL	0.15	-0.150761065318041	pearson	1	Ttest_pvalue	Coefficient_of_eigenassay	SVD_pCMs_only3CT	NoPrepr	SVD	7642	RCT-Tx19_D	N	Kept components	RCT
Drug	D_RCT	RCT	Cell_line.Tx19_D	Plate.99	MYC	0.15	0.532736309983438	pearson	1	Ttest_pvalue	Coefficient_of_eigenassay	SVD_pCMs_only3CT	NoPrepr	SVD	1815	RCT-Tx19_D	N	Kept components	RCT
Drug	D_RCT	RCT	Cell_line.Tx19_D	Plate.99	MYCBP2	0.15	-0.450140437284296	pearson	1	Ttest_pvalue	Coefficient_of_eigenassay	SVD_pCMs_only3CT	NoPrepr	SVD	2528	RCT-Tx19_D	N	Kept components	RCT
Drug	D_RCT	RCT	Cell_line.Tx19_D	Plate.99	MYCBPAP	0.15	0.115848385909279	pearson	1	Ttest_pvalue	Coefficient_of_eigenassay	SVD_pCMs_only3CT	NoPrepr	SVD	8660	RCT-Tx19_D	N	Kept components	RCT
Drug	D_RCT	RCT	Cell_line.Tx19_D	Plate.99	MYCL	0.15	-0.131825195076229	pearson	1	Ttest_pvalue	Coefficient_of_eigenassay	SVD_pCMs_only3CT	NoPrepr	SVD	8175	RCT-Tx19_D	N	Kept components	RCT
Drug	D_RCT	RCT	Cell_line.Tx19_D	Plate.99	MYCN	0.15	-0.291109521785142	pearson	1	Ttest_pvalue	Coefficient_of_eigenassay	SVD_pCMs_only3CT	NoPrepr	SVD	4593	RCT-Tx19_D	N	Kept components	RCT
Drug	D_RCT	RCT	Cell_line.Tx19_D	Plate.99	MYCT1	0.15	-0.00550349138075757	pearson	1	Ttest_pvalue	Coefficient_of_eigenassay	SVD_pCMs_only3CT	NoPrepr	SVD	14237	RCT-Tx19_D	N	Kept components	RCT
Drug	D_RCT	RCT	Cell_line.Tx19_D	Plate.99	MYD88	0.15	0.546220769621979	pearson	1	Ttest_pvalue	Coefficient_of_eigenassay	SVD_pCMs_only3CT	NoPrepr	SVD	1721	RCT-Tx19_D	N	Kept components	RCT
Drug	D_RCT	RCT	Cell_line.Tx19_D	Plate.99	MYDGF	0.15	0.0748062649410638	pearson	1	Ttest_pvalue	Coefficient_of_eigenassay	SVD_pCMs_only3CT	NoPrepr	SVD	10050	RCT-Tx19_D	N	Kept components	RCT
Drug	D_RCT	RCT	Cell_line.Tx19_D	Plate.99	MYEF2	0.15	0.181759961158947	pearson	1	Ttest_pvalue	Coefficient_of_eigenassay	SVD_pCMs_only3CT	NoPrepr	SVD	6808	RCT-Tx19_D	N	Kept components	RCT
Drug	D_RCT	RCT	Cell_line.Tx19_D	Plate.99	MYH10	0.15	-0.471121121257143	pearson	1	Ttest_pvalue	Coefficient_of_eigenassay	SVD_pCMs_only3CT	NoPrepr	SVD	2340	RCT-Tx19_D	N	Kept components	RCT
Drug	D_RCT	RCT	Cell_line.Tx19_D	Plate.99	MYH14	0.15	-1.14653159585527	pearson	1	Ttest_pvalue	Coefficient_of_eigenassay	SVD_pCMs_only3CT	NoPrepr	SVD	248	RCT-Tx19_D	N	Kept components	RCT
Drug	D_RCT	RCT	Cell_line.Tx19_D	Plate.99	MYH15	0.15	0.000852550846792533	pearson	1	Ttest_pvalue	Coefficient_of_eigenassay	SVD_pCMs_only3CT	NoPrepr	SVD	15067	RCT-Tx19_D	N	Kept components	RCT
Drug	D_RCT	RCT	Cell_line.Tx19_D	Plate.99	MYH3	0.15	0.420222901011309	pearson	1	Ttest_pvalue	Coefficient_of_eigenassay	SVD_pCMs_only3CT	NoPrepr	SVD	2826	RCT-Tx19_D	N	Kept components	RCT
Drug	D_RCT	RCT	Cell_line.Tx19_D	Plate.99	MYH6	0.15	-0.929771979458433	pearson	1	Ttest_pvalue	Coefficient_of_eigenassay	SVD_pCMs_only3CT	NoPrepr	SVD	455	RCT-Tx19_D	N	Kept components	RCT
Drug	D_RCT	RCT	Cell_line.Tx19_D	Plate.99	MYH7	0.15	-1.09660374155662	pearson	1	Ttest_pvalue	Coefficient_of_eigenassay	SVD_pCMs_only3CT	NoPrepr	SVD	281	RCT-Tx19_D	N	Kept components	RCT
Drug	D_RCT	RCT	Cell_line.Tx19_D	Plate.99	MYH7B	0.15	-1.51676586288573	pearson	1	Ttest_pvalue	Coefficient_of_eigenassay	SVD_pCMs_only3CT	NoPrepr	SVD	100	RCT-Tx19_D	N	Kept components	RCT
Drug	D_RCT	RCT	Cell_line.Tx19_D	Plate.99	MYH8	0.15	0.00010992728638284	pearson	1	Ttest_pvalue	Coefficient_of_eigenassay	SVD_pCMs_only3CT	NoPrepr	SVD	15272	RCT-Tx19_D	N	Kept components	RCT
Drug	D_RCT	RCT	Cell_line.Tx19_D	Plate.99	MYH9	0.15	-0.119666625946568	pearson	1	Ttest_pvalue	Coefficient_of_eigenassay	SVD_pCMs_only3CT	NoPrepr	SVD	8551	RCT-Tx19_D	N	Kept components	RCT
Drug	D_RCT	RCT	Cell_line.Tx19_D	Plate.99	MYL1	0.15	0.00137312317301415	pearson	1	Ttest_pvalue	Coefficient_of_eigenassay	SVD_pCMs_only3CT	NoPrepr	SVD	14957	RCT-Tx19_D	N	Kept components	RCT
Drug	D_RCT	RCT	Cell_line.Tx19_D	Plate.99	MYL10	0.15	0.00956918968046321	pearson	1	Ttest_pvalue	Coefficient_of_eigenassay	SVD_pCMs_only3CT	NoPrepr	SVD	13745	RCT-Tx19_D	N	Kept components	RCT
Drug	D_RCT	RCT	Cell_line.Tx19_D	Plate.99	MYL12A	0.15	-0.209817580613261	pearson	1	Ttest_pvalue	Coefficient_of_eigenassay	SVD_pCMs_only3CT	NoPrepr	SVD	6150	RCT-Tx19_D	N	Kept components	RCT
Drug	D_RCT	RCT	Cell_line.Tx19_D	Plate.99	MYL12B	0.15	0.045382924086109	pearson	1	Ttest_pvalue	Coefficient_of_eigenassay	SVD_pCMs_only3CT	NoPrepr	SVD	11314	RCT-Tx19_D	N	Kept components	RCT
Drug	D_RCT	RCT	Cell_line.Tx19_D	Plate.99	MYL2	0.15	0.0760253932032935	pearson	1	Ttest_pvalue	Coefficient_of_eigenassay	SVD_pCMs_only3CT	NoPrepr	SVD	10009	RCT-Tx19_D	N	Kept components	RCT
Drug	D_RCT	RCT	Cell_line.Tx19_D	Plate.99	MYL3	0.15	-0.186376044139481	pearson	1	Ttest_pvalue	Coefficient_of_eigenassay	SVD_pCMs_only3CT	NoPrepr	SVD	6686	RCT-Tx19_D	N	Kept components	RCT
Drug	D_RCT	RCT	Cell_line.Tx19_D	Plate.99	MYL4	0.15	-0.5033197193814	pearson	1	Ttest_pvalue	Coefficient_of_eigenassay	SVD_pCMs_only3CT	NoPrepr	SVD	2071	RCT-Tx19_D	N	Kept components	RCT
Drug	D_RCT	RCT	Cell_line.Tx19_D	Plate.99	MYL5	0.15	-0.00462819464316603	pearson	1	Ttest_pvalue	Coefficient_of_eigenassay	SVD_pCMs_only3CT	NoPrepr	SVD	14375	RCT-Tx19_D	N	Kept components	RCT
Drug	D_RCT	RCT	Cell_line.Tx19_D	Plate.99	MYL6	0.15	-0.0968828295762459	pearson	1	Ttest_pvalue	Coefficient_of_eigenassay	SVD_pCMs_only3CT	NoPrepr	SVD	9281	RCT-Tx19_D	N	Kept components	RCT
Drug	D_RCT	RCT	Cell_line.Tx19_D	Plate.99	MYL6B	0.15	-0.142673880239277	pearson	1	Ttest_pvalue	Coefficient_of_eigenassay	SVD_pCMs_only3CT	NoPrepr	SVD	7850	RCT-Tx19_D	N	Kept components	RCT
Drug	D_RCT	RCT	Cell_line.Tx19_D	Plate.99	MYL7	0.15	-0.150779482327891	pearson	1	Ttest_pvalue	Coefficient_of_eigenassay	SVD_pCMs_only3CT	NoPrepr	SVD	7641	RCT-Tx19_D	N	Kept components	RCT
Drug	D_RCT	RCT	Cell_line.Tx19_D	Plate.99	MYL9	0.15	-0.245030191655437	pearson	1	Ttest_pvalue	Coefficient_of_eigenassay	SVD_pCMs_only3CT	NoPrepr	SVD	5414	RCT-Tx19_D	N	Kept components	RCT
Drug	D_RCT	RCT	Cell_line.Tx19_D	Plate.99	MYLIP	0.15	0.0855975445304631	pearson	1	Ttest_pvalue	Coefficient_of_eigenassay	SVD_pCMs_only3CT	NoPrepr	SVD	9674	RCT-Tx19_D	N	Kept components	RCT
Drug	D_RCT	RCT	Cell_line.Tx19_D	Plate.99	MYLK	0.15	-0.417739390253657	pearson	1	Ttest_pvalue	Coefficient_of_eigenassay	SVD_pCMs_only3CT	NoPrepr	SVD	2862	RCT-Tx19_D	N	Kept components	RCT
Drug	D_RCT	RCT	Cell_line.Tx19_D	Plate.99	MYLK2	0.15	0.0170619773372603	pearson	1	Ttest_pvalue	Coefficient_of_eigenassay	SVD_pCMs_only3CT	NoPrepr	SVD	13059	RCT-Tx19_D	N	Kept components	RCT
Drug	D_RCT	RCT	Cell_line.Tx19_D	Plate.99	MYLK3	0.15	-0.0141752818557734	pearson	1	Ttest_pvalue	Coefficient_of_eigenassay	SVD_pCMs_only3CT	NoPrepr	SVD	13294	RCT-Tx19_D	N	Kept components	RCT
Drug	D_RCT	RCT	Cell_line.Tx19_D	Plate.99	MYLK4	0.15	0.00406640023074698	pearson	1	Ttest_pvalue	Coefficient_of_eigenassay	SVD_pCMs_only3CT	NoPrepr	SVD	14467	RCT-Tx19_D	N	Kept components	RCT
Drug	D_RCT	RCT	Cell_line.Tx19_D	Plate.99	MYLPF	0.15	0.00872174832485982	pearson	1	Ttest_pvalue	Coefficient_of_eigenassay	SVD_pCMs_only3CT	NoPrepr	SVD	13826	RCT-Tx19_D	N	Kept components	RCT
Drug	D_RCT	RCT	Cell_line.Tx19_D	Plate.99	MYMK	0.15	0.00239634812111259	pearson	1	Ttest_pvalue	Coefficient_of_eigenassay	SVD_pCMs_only3CT	NoPrepr	SVD	14748	RCT-Tx19_D	N	Kept components	RCT
Drug	D_RCT	RCT	Cell_line.Tx19_D	Plate.99	MYNN	0.15	-0.00703773495466679	pearson	1	Ttest_pvalue	Coefficient_of_eigenassay	SVD_pCMs_only3CT	NoPrepr	SVD	14023	RCT-Tx19_D	N	Kept components	RCT
Drug	D_RCT	RCT	Cell_line.Tx19_D	Plate.99	MYO10	0.15	-0.0620532710410828	pearson	1	Ttest_pvalue	Coefficient_of_eigenassay	SVD_pCMs_only3CT	NoPrepr	SVD	10589	RCT-Tx19_D	N	Kept components	RCT
Drug	D_RCT	RCT	Cell_line.Tx19_D	Plate.99	MYO15A	0.15	0.0330517321141127	pearson	1	Ttest_pvalue	Coefficient_of_eigenassay	SVD_pCMs_only3CT	NoPrepr	SVD	11947	RCT-Tx19_D	N	Kept components	RCT
Drug	D_RCT	RCT	Cell_line.Tx19_D	Plate.99	MYO15B	0.15	-0.366949260294489	pearson	1	Ttest_pvalue	Coefficient_of_eigenassay	SVD_pCMs_only3CT	NoPrepr	SVD	3465	RCT-Tx19_D	N	Kept components	RCT
Drug	D_RCT	RCT	Cell_line.Tx19_D	Plate.99	MYO16	0.15	-0.0104396733034963	pearson	1	Ttest_pvalue	Coefficient_of_eigenassay	SVD_pCMs_only3CT	NoPrepr	SVD	13662	RCT-Tx19_D	N	Kept components	RCT
Drug	D_RCT	RCT	Cell_line.Tx19_D	Plate.99	MYO18A	0.15	-1.32224600848369	pearson	1	Ttest_pvalue	Coefficient_of_eigenassay	SVD_pCMs_only3CT	NoPrepr	SVD	161	RCT-Tx19_D	N	Kept components	RCT
Drug	D_RCT	RCT	Cell_line.Tx19_D	Plate.99	MYO18B	0.15	-0.275117141409325	pearson	1	Ttest_pvalue	Coefficient_of_eigenassay	SVD_pCMs_only3CT	NoPrepr	SVD	4850	RCT-Tx19_D	N	Kept components	RCT
Drug	D_RCT	RCT	Cell_line.Tx19_D	Plate.99	MYO19	0.15	0.000340714056467418	pearson	1	Ttest_pvalue	Coefficient_of_eigenassay	SVD_pCMs_only3CT	NoPrepr	SVD	15201	RCT-Tx19_D	N	Kept components	RCT
Drug	D_RCT	RCT	Cell_line.Tx19_D	Plate.99	MYO1B	0.15	0.281074831165614	pearson	1	Ttest_pvalue	Coefficient_of_eigenassay	SVD_pCMs_only3CT	NoPrepr	SVD	4760	RCT-Tx19_D	N	Kept components	RCT
Drug	D_RCT	RCT	Cell_line.Tx19_D	Plate.99	MYO1C	0.15	-0.29276259910155	pearson	1	Ttest_pvalue	Coefficient_of_eigenassay	SVD_pCMs_only3CT	NoPrepr	SVD	4563	RCT-Tx19_D	N	Kept components	RCT
Drug	D_RCT	RCT	Cell_line.Tx19_D	Plate.99	MYO1D	0.15	-0.0820165761111718	pearson	1	Ttest_pvalue	Coefficient_of_eigenassay	SVD_pCMs_only3CT	NoPrepr	SVD	9794	RCT-Tx19_D	N	Kept components	RCT
Drug	D_RCT	RCT	Cell_line.Tx19_D	Plate.99	MYO1E	0.15	-0.0392204304000087	pearson	1	Ttest_pvalue	Coefficient_of_eigenassay	SVD_pCMs_only3CT	NoPrepr	SVD	11637	RCT-Tx19_D	N	Kept components	RCT
Drug	D_RCT	RCT	Cell_line.Tx19_D	Plate.99	MYO1F	0.15	-0.114599582479391	pearson	1	Ttest_pvalue	Coefficient_of_eigenassay	SVD_pCMs_only3CT	NoPrepr	SVD	8696	RCT-Tx19_D	N	Kept components	RCT
Drug	D_RCT	RCT	Cell_line.Tx19_D	Plate.99	MYO1G	0.15	-0.0046704417015506	pearson	1	Ttest_pvalue	Coefficient_of_eigenassay	SVD_pCMs_only3CT	NoPrepr	SVD	14369	RCT-Tx19_D	N	Kept components	RCT
Drug	D_RCT	RCT	Cell_line.Tx19_D	Plate.99	MYO1H	0.15	-0.0554857626587055	pearson	1	Ttest_pvalue	Coefficient_of_eigenassay	SVD_pCMs_only3CT	NoPrepr	SVD	10885	RCT-Tx19_D	N	Kept components	RCT
Drug	D_RCT	RCT	Cell_line.Tx19_D	Plate.99	MYO3A	0.15	0.00798278057643482	pearson	1	Ttest_pvalue	Coefficient_of_eigenassay	SVD_pCMs_only3CT	NoPrepr	SVD	13901	RCT-Tx19_D	N	Kept components	RCT
Drug	D_RCT	RCT	Cell_line.Tx19_D	Plate.99	MYO5A	0.15	0.158446837821238	pearson	1	Ttest_pvalue	Coefficient_of_eigenassay	SVD_pCMs_only3CT	NoPrepr	SVD	7436	RCT-Tx19_D	N	Kept components	RCT
Drug	D_RCT	RCT	Cell_line.Tx19_D	Plate.99	MYO5B	0.15	-0.0398316037994016	pearson	1	Ttest_pvalue	Coefficient_of_eigenassay	SVD_pCMs_only3CT	NoPrepr	SVD	11610	RCT-Tx19_D	N	Kept components	RCT
Drug	D_RCT	RCT	Cell_line.Tx19_D	Plate.99	MYO5C	0.15	0.0181460949977634	pearson	1	Ttest_pvalue	Coefficient_of_eigenassay	SVD_pCMs_only3CT	NoPrepr	SVD	12953	RCT-Tx19_D	N	Kept components	RCT
Drug	D_RCT	RCT	Cell_line.Tx19_D	Plate.99	MYO6	0.15	0.298991826756485	pearson	1	Ttest_pvalue	Coefficient_of_eigenassay	SVD_pCMs_only3CT	NoPrepr	SVD	4465	RCT-Tx19_D	N	Kept components	RCT
Drug	D_RCT	RCT	Cell_line.Tx19_D	Plate.99	MYO7A	0.15	0.0306071703949215	pearson	1	Ttest_pvalue	Coefficient_of_eigenassay	SVD_pCMs_only3CT	NoPrepr	SVD	12089	RCT-Tx19_D	N	Kept components	RCT
Drug	D_RCT	RCT	Cell_line.Tx19_D	Plate.99	MYO7B	0.15	-0.123263171843736	pearson	1	Ttest_pvalue	Coefficient_of_eigenassay	SVD_pCMs_only3CT	NoPrepr	SVD	8439	RCT-Tx19_D	N	Kept components	RCT
Drug	D_RCT	RCT	Cell_line.Tx19_D	Plate.99	MYO9A	0.15	-0.0469355061022613	pearson	1	Ttest_pvalue	Coefficient_of_eigenassay	SVD_pCMs_only3CT	NoPrepr	SVD	11228	RCT-Tx19_D	N	Kept components	RCT
Drug	D_RCT	RCT	Cell_line.Tx19_D	Plate.99	MYO9B	0.15	-0.635218152362332	pearson	1	Ttest_pvalue	Coefficient_of_eigenassay	SVD_pCMs_only3CT	NoPrepr	SVD	1245	RCT-Tx19_D	N	Kept components	RCT
Drug	D_RCT	RCT	Cell_line.Tx19_D	Plate.99	MYOCD	0.15	-0.323143729005894	pearson	1	Ttest_pvalue	Coefficient_of_eigenassay	SVD_pCMs_only3CT	NoPrepr	SVD	4074	RCT-Tx19_D	N	Kept components	RCT
Drug	D_RCT	RCT	Cell_line.Tx19_D	Plate.99	MYOD1	0.15	-0.000558298735644387	pearson	1	Ttest_pvalue	Coefficient_of_eigenassay	SVD_pCMs_only3CT	NoPrepr	SVD	15141	RCT-Tx19_D	N	Kept components	RCT
Drug	D_RCT	RCT	Cell_line.Tx19_D	Plate.99	MYOF	0.15	0.182853216529041	pearson	1	Ttest_pvalue	Coefficient_of_eigenassay	SVD_pCMs_only3CT	NoPrepr	SVD	6775	RCT-Tx19_D	N	Kept components	RCT
Drug	D_RCT	RCT	Cell_line.Tx19_D	Plate.99	MYOG	0.15	-0.15380928521703	pearson	1	Ttest_pvalue	Coefficient_of_eigenassay	SVD_pCMs_only3CT	NoPrepr	SVD	7573	RCT-Tx19_D	N	Kept components	RCT
Drug	D_RCT	RCT	Cell_line.Tx19_D	Plate.99	MYOM1	0.15	-0.594924199952232	pearson	1	Ttest_pvalue	Coefficient_of_eigenassay	SVD_pCMs_only3CT	NoPrepr	SVD	1439	RCT-Tx19_D	N	Kept components	RCT
Drug	D_RCT	RCT	Cell_line.Tx19_D	Plate.99	MYOM2	0.15	0.115779704552415	pearson	1	Ttest_pvalue	Coefficient_of_eigenassay	SVD_pCMs_only3CT	NoPrepr	SVD	8661	RCT-Tx19_D	N	Kept components	RCT
Drug	D_RCT	RCT	Cell_line.Tx19_D	Plate.99	MYOM3	0.15	0.0104112803173524	pearson	1	Ttest_pvalue	Coefficient_of_eigenassay	SVD_pCMs_only3CT	NoPrepr	SVD	13665	RCT-Tx19_D	N	Kept components	RCT
Drug	D_RCT	RCT	Cell_line.Tx19_D	Plate.99	MYORG	0.15	0.114566369218756	pearson	1	Ttest_pvalue	Coefficient_of_eigenassay	SVD_pCMs_only3CT	NoPrepr	SVD	8699	RCT-Tx19_D	N	Kept components	RCT
Drug	D_RCT	RCT	Cell_line.Tx19_D	Plate.99	MYOT	0.15	0.0577850781376189	pearson	1	Ttest_pvalue	Coefficient_of_eigenassay	SVD_pCMs_only3CT	NoPrepr	SVD	10781	RCT-Tx19_D	N	Kept components	RCT
Drug	D_RCT	RCT	Cell_line.Tx19_D	Plate.99	MYOZ1	0.15	-0.361150774827568	pearson	1	Ttest_pvalue	Coefficient_of_eigenassay	SVD_pCMs_only3CT	NoPrepr	SVD	3542	RCT-Tx19_D	N	Kept components	RCT
Drug	D_RCT	RCT	Cell_line.Tx19_D	Plate.99	MYOZ2	0.15	-0.144728611483599	pearson	1	Ttest_pvalue	Coefficient_of_eigenassay	SVD_pCMs_only3CT	NoPrepr	SVD	7785	RCT-Tx19_D	N	Kept components	RCT
Drug	D_RCT	RCT	Cell_line.Tx19_D	Plate.99	MYOZ3	0.15	-0.0656715943316785	pearson	1	Ttest_pvalue	Coefficient_of_eigenassay	SVD_pCMs_only3CT	NoPrepr	SVD	10419	RCT-Tx19_D	N	Kept components	RCT
Drug	D_RCT	RCT	Cell_line.Tx19_D	Plate.99	MYPN	0.15	-0.273840118161317	pearson	1	Ttest_pvalue	Coefficient_of_eigenassay	SVD_pCMs_only3CT	NoPrepr	SVD	4876	RCT-Tx19_D	N	Kept components	RCT
Drug	D_RCT	RCT	Cell_line.Tx19_D	Plate.99	MYPOP	0.15	-0.135873611350598	pearson	1	Ttest_pvalue	Coefficient_of_eigenassay	SVD_pCMs_only3CT	NoPrepr	SVD	8058	RCT-Tx19_D	N	Kept components	RCT
Drug	D_RCT	RCT	Cell_line.Tx19_D	Plate.99	MYRF	0.15	-0.756648374190651	pearson	1	Ttest_pvalue	Coefficient_of_eigenassay	SVD_pCMs_only3CT	NoPrepr	SVD	819	RCT-Tx19_D	N	Kept components	RCT
Drug	D_RCT	RCT	Cell_line.Tx19_D	Plate.99	MYRFL	0.15	-0.475787391941375	pearson	1	Ttest_pvalue	Coefficient_of_eigenassay	SVD_pCMs_only3CT	NoPrepr	SVD	2305	RCT-Tx19_D	N	Kept components	RCT
Drug	D_RCT	RCT	Cell_line.Tx19_D	Plate.99	MYRIP	0.15	-0.0200768523147635	pearson	1	Ttest_pvalue	Coefficient_of_eigenassay	SVD_pCMs_only3CT	NoPrepr	SVD	12793	RCT-Tx19_D	N	Kept components	RCT
Drug	D_RCT	RCT	Cell_line.Tx19_D	Plate.99	MYSM1	0.15	-0.0648433722456961	pearson	1	Ttest_pvalue	Coefficient_of_eigenassay	SVD_pCMs_only3CT	NoPrepr	SVD	10454	RCT-Tx19_D	N	Kept components	RCT
Drug	D_RCT	RCT	Cell_line.Tx19_D	Plate.99	MYT1L	0.15	0.0415960868096942	pearson	1	Ttest_pvalue	Coefficient_of_eigenassay	SVD_pCMs_only3CT	NoPrepr	SVD	11513	RCT-Tx19_D	N	Kept components	RCT
Drug	D_RCT	RCT	Cell_line.Tx19_D	Plate.99	MYZAP	0.15	0.341698181484516	pearson	1	Ttest_pvalue	Coefficient_of_eigenassay	SVD_pCMs_only3CT	NoPrepr	SVD	3807	RCT-Tx19_D	N	Kept components	RCT
Drug	D_RCT	RCT	Cell_line.Tx19_D	Plate.99	MZF1	0.15	-0.498364273224866	pearson	1	Ttest_pvalue	Coefficient_of_eigenassay	SVD_pCMs_only3CT	NoPrepr	SVD	2118	RCT-Tx19_D	N	Kept components	RCT
Drug	D_RCT	RCT	Cell_line.Tx19_D	Plate.99	MZT1	0.15	1.01067975822224	pearson	1	Ttest_pvalue	Coefficient_of_eigenassay	SVD_pCMs_only3CT	NoPrepr	SVD	346	RCT-Tx19_D	N	Kept components	RCT
Drug	D_RCT	RCT	Cell_line.Tx19_D	Plate.99	MZT2A	0.15	-0.0734158488728658	pearson	1	Ttest_pvalue	Coefficient_of_eigenassay	SVD_pCMs_only3CT	NoPrepr	SVD	10104	RCT-Tx19_D	N	Kept components	RCT
Drug	D_RCT	RCT	Cell_line.Tx19_D	Plate.99	MZT2B	0.15	-0.023176262025945	pearson	1	Ttest_pvalue	Coefficient_of_eigenassay	SVD_pCMs_only3CT	NoPrepr	SVD	12548	RCT-Tx19_D	N	Kept components	RCT
Drug	D_RCT	RCT	Cell_line.Tx19_D	Plate.99	N4BP1	0.15	-0.430538109923479	pearson	1	Ttest_pvalue	Coefficient_of_eigenassay	SVD_pCMs_only3CT	NoPrepr	SVD	2709	RCT-Tx19_D	N	Kept components	RCT
Drug	D_RCT	RCT	Cell_line.Tx19_D	Plate.99	N4BP2	0.15	0.0311268945880101	pearson	1	Ttest_pvalue	Coefficient_of_eigenassay	SVD_pCMs_only3CT	NoPrepr	SVD	12058	RCT-Tx19_D	N	Kept components	RCT
Drug	D_RCT	RCT	Cell_line.Tx19_D	Plate.99	N4BP2L1	0.15	0.327256443701523	pearson	1	Ttest_pvalue	Coefficient_of_eigenassay	SVD_pCMs_only3CT	NoPrepr	SVD	4012	RCT-Tx19_D	N	Kept components	RCT
Drug	D_RCT	RCT	Cell_line.Tx19_D	Plate.99	N4BP2L2	0.15	-0.0272590033427163	pearson	1	Ttest_pvalue	Coefficient_of_eigenassay	SVD_pCMs_only3CT	NoPrepr	SVD	12287	RCT-Tx19_D	N	Kept components	RCT
Drug	D_RCT	RCT	Cell_line.Tx19_D	Plate.99	N4BP3	0.15	-0.346344361658026	pearson	1	Ttest_pvalue	Coefficient_of_eigenassay	SVD_pCMs_only3CT	NoPrepr	SVD	3735	RCT-Tx19_D	N	Kept components	RCT
Drug	D_RCT	RCT	Cell_line.Tx19_D	Plate.99	N6AMT1	0.15	0.071660434896756	pearson	1	Ttest_pvalue	Coefficient_of_eigenassay	SVD_pCMs_only3CT	NoPrepr	SVD	10169	RCT-Tx19_D	N	Kept components	RCT
Drug	D_RCT	RCT	Cell_line.Tx19_D	Plate.99	NAA10	0.15	-0.102393210857169	pearson	1	Ttest_pvalue	Coefficient_of_eigenassay	SVD_pCMs_only3CT	NoPrepr	SVD	9101	RCT-Tx19_D	N	Kept components	RCT
Drug	D_RCT	RCT	Cell_line.Tx19_D	Plate.99	NAA11	0.15	-0.0257467539034096	pearson	1	Ttest_pvalue	Coefficient_of_eigenassay	SVD_pCMs_only3CT	NoPrepr	SVD	12383	RCT-Tx19_D	N	Kept components	RCT
Drug	D_RCT	RCT	Cell_line.Tx19_D	Plate.99	NAA15	0.15	0.292365847188598	pearson	1	Ttest_pvalue	Coefficient_of_eigenassay	SVD_pCMs_only3CT	NoPrepr	SVD	4570	RCT-Tx19_D	N	Kept components	RCT
Drug	D_RCT	RCT	Cell_line.Tx19_D	Plate.99	NAA16	0.15	-0.0324777532602069	pearson	1	Ttest_pvalue	Coefficient_of_eigenassay	SVD_pCMs_only3CT	NoPrepr	SVD	11971	RCT-Tx19_D	N	Kept components	RCT
Drug	D_RCT	RCT	Cell_line.Tx19_D	Plate.99	NAA20	0.15	0.405675463528544	pearson	1	Ttest_pvalue	Coefficient_of_eigenassay	SVD_pCMs_only3CT	NoPrepr	SVD	2994	RCT-Tx19_D	N	Kept components	RCT
Drug	D_RCT	RCT	Cell_line.Tx19_D	Plate.99	NAA25	0.15	0.489909061075099	pearson	1	Ttest_pvalue	Coefficient_of_eigenassay	SVD_pCMs_only3CT	NoPrepr	SVD	2180	RCT-Tx19_D	N	Kept components	RCT
Drug	D_RCT	RCT	Cell_line.Tx19_D	Plate.99	NAA30	0.15	0.618953379480707	pearson	1	Ttest_pvalue	Coefficient_of_eigenassay	SVD_pCMs_only3CT	NoPrepr	SVD	1324	RCT-Tx19_D	N	Kept components	RCT
Drug	D_RCT	RCT	Cell_line.Tx19_D	Plate.99	NAA35	0.15	0.229958332989275	pearson	1	Ttest_pvalue	Coefficient_of_eigenassay	SVD_pCMs_only3CT	NoPrepr	SVD	5707	RCT-Tx19_D	N	Kept components	RCT
Drug	D_RCT	RCT	Cell_line.Tx19_D	Plate.99	NAA38	0.15	-0.00602008887189019	pearson	1	Ttest_pvalue	Coefficient_of_eigenassay	SVD_pCMs_only3CT	NoPrepr	SVD	14175	RCT-Tx19_D	N	Kept components	RCT
Drug	D_RCT	RCT	Cell_line.Tx19_D	Plate.99	NAA40	0.15	-0.25588784628156	pearson	1	Ttest_pvalue	Coefficient_of_eigenassay	SVD_pCMs_only3CT	NoPrepr	SVD	5205	RCT-Tx19_D	N	Kept components	RCT
Drug	D_RCT	RCT	Cell_line.Tx19_D	Plate.99	NAA50	0.15	0.334982095696044	pearson	1	Ttest_pvalue	Coefficient_of_eigenassay	SVD_pCMs_only3CT	NoPrepr	SVD	3916	RCT-Tx19_D	N	Kept components	RCT
Drug	D_RCT	RCT	Cell_line.Tx19_D	Plate.99	NAA60	0.15	-0.12982843878309	pearson	1	Ttest_pvalue	Coefficient_of_eigenassay	SVD_pCMs_only3CT	NoPrepr	SVD	8241	RCT-Tx19_D	N	Kept components	RCT
Drug	D_RCT	RCT	Cell_line.Tx19_D	Plate.99	NAA80	0.15	-0.22439849128521	pearson	1	Ttest_pvalue	Coefficient_of_eigenassay	SVD_pCMs_only3CT	NoPrepr	SVD	5834	RCT-Tx19_D	N	Kept components	RCT
Drug	D_RCT	RCT	Cell_line.Tx19_D	Plate.99	NAAA	0.15	0.252613622486608	pearson	1	Ttest_pvalue	Coefficient_of_eigenassay	SVD_pCMs_only3CT	NoPrepr	SVD	5267	RCT-Tx19_D	N	Kept components	RCT
Drug	D_RCT	RCT	Cell_line.Tx19_D	Plate.99	NAALAD2	0.15	0.552147290713297	pearson	1	Ttest_pvalue	Coefficient_of_eigenassay	SVD_pCMs_only3CT	NoPrepr	SVD	1684	RCT-Tx19_D	N	Kept components	RCT
Drug	D_RCT	RCT	Cell_line.Tx19_D	Plate.99	NAALADL2	0.15	-0.795140011220264	pearson	1	Ttest_pvalue	Coefficient_of_eigenassay	SVD_pCMs_only3CT	NoPrepr	SVD	716	RCT-Tx19_D	N	Kept components	RCT
Drug	D_RCT	RCT	Cell_line.Tx19_D	Plate.99	NAB1	0.15	-0.165083988117273	pearson	1	Ttest_pvalue	Coefficient_of_eigenassay	SVD_pCMs_only3CT	NoPrepr	SVD	7254	RCT-Tx19_D	N	Kept components	RCT
Drug	D_RCT	RCT	Cell_line.Tx19_D	Plate.99	NAB2	0.15	-0.0907355665149227	pearson	1	Ttest_pvalue	Coefficient_of_eigenassay	SVD_pCMs_only3CT	NoPrepr	SVD	9500	RCT-Tx19_D	N	Kept components	RCT
Drug	D_RCT	RCT	Cell_line.Tx19_D	Plate.99	NABP1	0.15	0.171529266657674	pearson	1	Ttest_pvalue	Coefficient_of_eigenassay	SVD_pCMs_only3CT	NoPrepr	SVD	7080	RCT-Tx19_D	N	Kept components	RCT
Drug	D_RCT	RCT	Cell_line.Tx19_D	Plate.99	NABP2	0.15	0.117732036101846	pearson	1	Ttest_pvalue	Coefficient_of_eigenassay	SVD_pCMs_only3CT	NoPrepr	SVD	8606	RCT-Tx19_D	N	Kept components	RCT
Drug	D_RCT	RCT	Cell_line.Tx19_D	Plate.99	NACA	0.15	0.139679283047871	pearson	1	Ttest_pvalue	Coefficient_of_eigenassay	SVD_pCMs_only3CT	NoPrepr	SVD	7941	RCT-Tx19_D	N	Kept components	RCT
Drug	D_RCT	RCT	Cell_line.Tx19_D	Plate.99	NACAD	0.15	-0.144241258845322	pearson	1	Ttest_pvalue	Coefficient_of_eigenassay	SVD_pCMs_only3CT	NoPrepr	SVD	7801	RCT-Tx19_D	N	Kept components	RCT
Drug	D_RCT	RCT	Cell_line.Tx19_D	Plate.99	NACC1	0.15	-0.412110615340387	pearson	1	Ttest_pvalue	Coefficient_of_eigenassay	SVD_pCMs_only3CT	NoPrepr	SVD	2921	RCT-Tx19_D	N	Kept components	RCT
Drug	D_RCT	RCT	Cell_line.Tx19_D	Plate.99	NACC2	0.15	-0.201416571993842	pearson	1	Ttest_pvalue	Coefficient_of_eigenassay	SVD_pCMs_only3CT	NoPrepr	SVD	6332	RCT-Tx19_D	N	Kept components	RCT
Drug	D_RCT	RCT	Cell_line.Tx19_D	Plate.99	NADK	0.15	-0.547185560251463	pearson	1	Ttest_pvalue	Coefficient_of_eigenassay	SVD_pCMs_only3CT	NoPrepr	SVD	1715	RCT-Tx19_D	N	Kept components	RCT
Drug	D_RCT	RCT	Cell_line.Tx19_D	Plate.99	NADK2	0.15	0.487683023511532	pearson	1	Ttest_pvalue	Coefficient_of_eigenassay	SVD_pCMs_only3CT	NoPrepr	SVD	2200	RCT-Tx19_D	N	Kept components	RCT
Drug	D_RCT	RCT	Cell_line.Tx19_D	Plate.99	NADSYN1	0.15	0.0261076555871946	pearson	1	Ttest_pvalue	Coefficient_of_eigenassay	SVD_pCMs_only3CT	NoPrepr	SVD	12358	RCT-Tx19_D	N	Kept components	RCT
Drug	D_RCT	RCT	Cell_line.Tx19_D	Plate.99	NAE1	0.15	0.523140362492933	pearson	1	Ttest_pvalue	Coefficient_of_eigenassay	SVD_pCMs_only3CT	NoPrepr	SVD	1896	RCT-Tx19_D	N	Kept components	RCT
Drug	D_RCT	RCT	Cell_line.Tx19_D	Plate.99	NAF1	0.15	0.0760823404379109	pearson	1	Ttest_pvalue	Coefficient_of_eigenassay	SVD_pCMs_only3CT	NoPrepr	SVD	10005	RCT-Tx19_D	N	Kept components	RCT
Drug	D_RCT	RCT	Cell_line.Tx19_D	Plate.99	NAGA	0.15	-0.0329659216045632	pearson	1	Ttest_pvalue	Coefficient_of_eigenassay	SVD_pCMs_only3CT	NoPrepr	SVD	11951	RCT-Tx19_D	N	Kept components	RCT
Drug	D_RCT	RCT	Cell_line.Tx19_D	Plate.99	NAGK	0.15	-0.0179582020398678	pearson	1	Ttest_pvalue	Coefficient_of_eigenassay	SVD_pCMs_only3CT	NoPrepr	SVD	12982	RCT-Tx19_D	N	Kept components	RCT
Drug	D_RCT	RCT	Cell_line.Tx19_D	Plate.99	NAGLU	0.15	-0.20567332811193	pearson	1	Ttest_pvalue	Coefficient_of_eigenassay	SVD_pCMs_only3CT	NoPrepr	SVD	6246	RCT-Tx19_D	N	Kept components	RCT
Drug	D_RCT	RCT	Cell_line.Tx19_D	Plate.99	NAGPA	0.15	0.201601514161478	pearson	1	Ttest_pvalue	Coefficient_of_eigenassay	SVD_pCMs_only3CT	NoPrepr	SVD	6328	RCT-Tx19_D	N	Kept components	RCT
Drug	D_RCT	RCT	Cell_line.Tx19_D	Plate.99	NAGS	0.15	-0.124634382540506	pearson	1	Ttest_pvalue	Coefficient_of_eigenassay	SVD_pCMs_only3CT	NoPrepr	SVD	8396	RCT-Tx19_D	N	Kept components	RCT
Drug	D_RCT	RCT	Cell_line.Tx19_D	Plate.99	NAIF1	0.15	-0.266820305850395	pearson	1	Ttest_pvalue	Coefficient_of_eigenassay	SVD_pCMs_only3CT	NoPrepr	SVD	5007	RCT-Tx19_D	N	Kept components	RCT
Drug	D_RCT	RCT	Cell_line.Tx19_D	Plate.99	NALCN	0.15	-0.026051964839124	pearson	1	Ttest_pvalue	Coefficient_of_eigenassay	SVD_pCMs_only3CT	NoPrepr	SVD	12365	RCT-Tx19_D	N	Kept components	RCT
Drug	D_RCT	RCT	Cell_line.Tx19_D	Plate.99	NAMPT	0.15	0.557121108280746	pearson	1	Ttest_pvalue	Coefficient_of_eigenassay	SVD_pCMs_only3CT	NoPrepr	SVD	1656	RCT-Tx19_D	N	Kept components	RCT
Drug	D_RCT	RCT	Cell_line.Tx19_D	Plate.99	NANOS1	0.15	0.00084085272782336	pearson	1	Ttest_pvalue	Coefficient_of_eigenassay	SVD_pCMs_only3CT	NoPrepr	SVD	15074	RCT-Tx19_D	N	Kept components	RCT
Drug	D_RCT	RCT	Cell_line.Tx19_D	Plate.99	NANOS3	0.15	0.0612995612503552	pearson	1	Ttest_pvalue	Coefficient_of_eigenassay	SVD_pCMs_only3CT	NoPrepr	SVD	10616	RCT-Tx19_D	N	Kept components	RCT
Drug	D_RCT	RCT	Cell_line.Tx19_D	Plate.99	NANP	0.15	-0.0725487048814929	pearson	1	Ttest_pvalue	Coefficient_of_eigenassay	SVD_pCMs_only3CT	NoPrepr	SVD	10132	RCT-Tx19_D	N	Kept components	RCT
Drug	D_RCT	RCT	Cell_line.Tx19_D	Plate.99	NANS	0.15	-0.0987628918678532	pearson	1	Ttest_pvalue	Coefficient_of_eigenassay	SVD_pCMs_only3CT	NoPrepr	SVD	9210	RCT-Tx19_D	N	Kept components	RCT
Drug	D_RCT	RCT	Cell_line.Tx19_D	Plate.99	NAP1L1	0.15	0.173770862427118	pearson	1	Ttest_pvalue	Coefficient_of_eigenassay	SVD_pCMs_only3CT	NoPrepr	SVD	7029	RCT-Tx19_D	N	Kept components	RCT
Drug	D_RCT	RCT	Cell_line.Tx19_D	Plate.99	NAP1L2	0.15	0.599514810583207	pearson	1	Ttest_pvalue	Coefficient_of_eigenassay	SVD_pCMs_only3CT	NoPrepr	SVD	1417	RCT-Tx19_D	N	Kept components	RCT
Drug	D_RCT	RCT	Cell_line.Tx19_D	Plate.99	NAP1L3	0.15	0.677608137284216	pearson	1	Ttest_pvalue	Coefficient_of_eigenassay	SVD_pCMs_only3CT	NoPrepr	SVD	1065	RCT-Tx19_D	N	Kept components	RCT
Drug	D_RCT	RCT	Cell_line.Tx19_D	Plate.99	NAP1L4	0.15	-0.532562508438329	pearson	1	Ttest_pvalue	Coefficient_of_eigenassay	SVD_pCMs_only3CT	NoPrepr	SVD	1817	RCT-Tx19_D	N	Kept components	RCT
Drug	D_RCT	RCT	Cell_line.Tx19_D	Plate.99	NAP1L5	0.15	0.123853832425778	pearson	1	Ttest_pvalue	Coefficient_of_eigenassay	SVD_pCMs_only3CT	NoPrepr	SVD	8421	RCT-Tx19_D	N	Kept components	RCT
Drug	D_RCT	RCT	Cell_line.Tx19_D	Plate.99	NAPA	0.15	-0.0532612624373611	pearson	1	Ttest_pvalue	Coefficient_of_eigenassay	SVD_pCMs_only3CT	NoPrepr	SVD	10965	RCT-Tx19_D	N	Kept components	RCT
Drug	D_RCT	RCT	Cell_line.Tx19_D	Plate.99	NAPB	0.15	-0.00274730388444898	pearson	1	Ttest_pvalue	Coefficient_of_eigenassay	SVD_pCMs_only3CT	NoPrepr	SVD	14692	RCT-Tx19_D	N	Kept components	RCT
Drug	D_RCT	RCT	Cell_line.Tx19_D	Plate.99	NAPG	0.15	0.159905204099435	pearson	1	Ttest_pvalue	Coefficient_of_eigenassay	SVD_pCMs_only3CT	NoPrepr	SVD	7394	RCT-Tx19_D	N	Kept components	RCT
Drug	D_RCT	RCT	Cell_line.Tx19_D	Plate.99	NAPRT	0.15	0.00537839172875966	pearson	1	Ttest_pvalue	Coefficient_of_eigenassay	SVD_pCMs_only3CT	NoPrepr	SVD	14271	RCT-Tx19_D	N	Kept components	RCT
Drug	D_RCT	RCT	Cell_line.Tx19_D	Plate.99	NAPSA	0.15	-0.083435883205898	pearson	1	Ttest_pvalue	Coefficient_of_eigenassay	SVD_pCMs_only3CT	NoPrepr	SVD	9745	RCT-Tx19_D	N	Kept components	RCT
Drug	D_RCT	RCT	Cell_line.Tx19_D	Plate.99	NARF	0.15	-0.036386188286731	pearson	1	Ttest_pvalue	Coefficient_of_eigenassay	SVD_pCMs_only3CT	NoPrepr	SVD	11780	RCT-Tx19_D	N	Kept components	RCT
Drug	D_RCT	RCT	Cell_line.Tx19_D	Plate.99	NARS	0.15	0.613716047296609	pearson	1	Ttest_pvalue	Coefficient_of_eigenassay	SVD_pCMs_only3CT	NoPrepr	SVD	1347	RCT-Tx19_D	N	Kept components	RCT
Drug	D_RCT	RCT	Cell_line.Tx19_D	Plate.99	NARS2	0.15	0.216237213506096	pearson	1	Ttest_pvalue	Coefficient_of_eigenassay	SVD_pCMs_only3CT	NoPrepr	SVD	6019	RCT-Tx19_D	N	Kept components	RCT
Drug	D_RCT	RCT	Cell_line.Tx19_D	Plate.99	NASP	0.15	-0.0752012924255591	pearson	1	Ttest_pvalue	Coefficient_of_eigenassay	SVD_pCMs_only3CT	NoPrepr	SVD	10041	RCT-Tx19_D	N	Kept components	RCT
Drug	D_RCT	RCT	Cell_line.Tx19_D	Plate.99	NAT1	0.15	0.0671868082790342	pearson	1	Ttest_pvalue	Coefficient_of_eigenassay	SVD_pCMs_only3CT	NoPrepr	SVD	10362	RCT-Tx19_D	N	Kept components	RCT
Drug	D_RCT	RCT	Cell_line.Tx19_D	Plate.99	NAT10	0.15	-0.0597090038130174	pearson	1	Ttest_pvalue	Coefficient_of_eigenassay	SVD_pCMs_only3CT	NoPrepr	SVD	10699	RCT-Tx19_D	N	Kept components	RCT
Drug	D_RCT	RCT	Cell_line.Tx19_D	Plate.99	NAT14	0.15	-0.393649343853696	pearson	1	Ttest_pvalue	Coefficient_of_eigenassay	SVD_pCMs_only3CT	NoPrepr	SVD	3137	RCT-Tx19_D	N	Kept components	RCT
Drug	D_RCT	RCT	Cell_line.Tx19_D	Plate.99	NAT16	0.15	0.0031204214075399	pearson	1	Ttest_pvalue	Coefficient_of_eigenassay	SVD_pCMs_only3CT	NoPrepr	SVD	14623	RCT-Tx19_D	N	Kept components	RCT
Drug	D_RCT	RCT	Cell_line.Tx19_D	Plate.99	NAT8L	0.15	-0.38519494942328	pearson	1	Ttest_pvalue	Coefficient_of_eigenassay	SVD_pCMs_only3CT	NoPrepr	SVD	3241	RCT-Tx19_D	N	Kept components	RCT
Drug	D_RCT	RCT	Cell_line.Tx19_D	Plate.99	NAT9	0.15	0.0986550568461922	pearson	1	Ttest_pvalue	Coefficient_of_eigenassay	SVD_pCMs_only3CT	NoPrepr	SVD	9215	RCT-Tx19_D	N	Kept components	RCT
Drug	D_RCT	RCT	Cell_line.Tx19_D	Plate.99	NATD1	0.15	-0.0575456436221595	pearson	1	Ttest_pvalue	Coefficient_of_eigenassay	SVD_pCMs_only3CT	NoPrepr	SVD	10793	RCT-Tx19_D	N	Kept components	RCT
Drug	D_RCT	RCT	Cell_line.Tx19_D	Plate.99	NAV1	0.15	-0.799300364161342	pearson	1	Ttest_pvalue	Coefficient_of_eigenassay	SVD_pCMs_only3CT	NoPrepr	SVD	709	RCT-Tx19_D	N	Kept components	RCT
Drug	D_RCT	RCT	Cell_line.Tx19_D	Plate.99	NAV2	0.15	-0.381386825130306	pearson	1	Ttest_pvalue	Coefficient_of_eigenassay	SVD_pCMs_only3CT	NoPrepr	SVD	3282	RCT-Tx19_D	N	Kept components	RCT
Drug	D_RCT	RCT	Cell_line.Tx19_D	Plate.99	NAV3	0.15	-0.323700066763498	pearson	1	Ttest_pvalue	Coefficient_of_eigenassay	SVD_pCMs_only3CT	NoPrepr	SVD	4066	RCT-Tx19_D	N	Kept components	RCT
Drug	D_RCT	RCT	Cell_line.Tx19_D	Plate.99	NAXD	0.15	0.129714711423437	pearson	1	Ttest_pvalue	Coefficient_of_eigenassay	SVD_pCMs_only3CT	NoPrepr	SVD	8248	RCT-Tx19_D	N	Kept components	RCT
Drug	D_RCT	RCT	Cell_line.Tx19_D	Plate.99	NAXE	0.15	0.131254892895309	pearson	1	Ttest_pvalue	Coefficient_of_eigenassay	SVD_pCMs_only3CT	NoPrepr	SVD	8195	RCT-Tx19_D	N	Kept components	RCT
Drug	D_RCT	RCT	Cell_line.Tx19_D	Plate.99	NBAS	0.15	-0.113752357615401	pearson	1	Ttest_pvalue	Coefficient_of_eigenassay	SVD_pCMs_only3CT	NoPrepr	SVD	8724	RCT-Tx19_D	N	Kept components	RCT
Drug	D_RCT	RCT	Cell_line.Tx19_D	Plate.99	NBEA	0.15	0.0600938109031362	pearson	1	Ttest_pvalue	Coefficient_of_eigenassay	SVD_pCMs_only3CT	NoPrepr	SVD	10675	RCT-Tx19_D	N	Kept components	RCT
Drug	D_RCT	RCT	Cell_line.Tx19_D	Plate.99	NBEAL1	0.15	0.0642733533246877	pearson	1	Ttest_pvalue	Coefficient_of_eigenassay	SVD_pCMs_only3CT	NoPrepr	SVD	10488	RCT-Tx19_D	N	Kept components	RCT
Drug	D_RCT	RCT	Cell_line.Tx19_D	Plate.99	NBEAL2	0.15	-0.606878586031849	pearson	1	Ttest_pvalue	Coefficient_of_eigenassay	SVD_pCMs_only3CT	NoPrepr	SVD	1384	RCT-Tx19_D	N	Kept components	RCT
Drug	D_RCT	RCT	Cell_line.Tx19_D	Plate.99	NBN	0.15	0.193831418919805	pearson	1	Ttest_pvalue	Coefficient_of_eigenassay	SVD_pCMs_only3CT	NoPrepr	SVD	6529	RCT-Tx19_D	N	Kept components	RCT
Drug	D_RCT	RCT	Cell_line.Tx19_D	Plate.99	NBPF1	0.15	-0.194127052722456	pearson	1	Ttest_pvalue	Coefficient_of_eigenassay	SVD_pCMs_only3CT	NoPrepr	SVD	6522	RCT-Tx19_D	N	Kept components	RCT
Drug	D_RCT	RCT	Cell_line.Tx19_D	Plate.99	NBPF10	0.15	-0.154656532286431	pearson	1	Ttest_pvalue	Coefficient_of_eigenassay	SVD_pCMs_only3CT	NoPrepr	SVD	7550	RCT-Tx19_D	N	Kept components	RCT
Drug	D_RCT	RCT	Cell_line.Tx19_D	Plate.99	NBPF11	0.15	0.181072977085971	pearson	1	Ttest_pvalue	Coefficient_of_eigenassay	SVD_pCMs_only3CT	NoPrepr	SVD	6827	RCT-Tx19_D	N	Kept components	RCT
Drug	D_RCT	RCT	Cell_line.Tx19_D	Plate.99	NBPF12	0.15	-0.0207322088776253	pearson	1	Ttest_pvalue	Coefficient_of_eigenassay	SVD_pCMs_only3CT	NoPrepr	SVD	12733	RCT-Tx19_D	N	Kept components	RCT
Drug	D_RCT	RCT	Cell_line.Tx19_D	Plate.99	NBPF14	0.15	-0.343054762975503	pearson	1	Ttest_pvalue	Coefficient_of_eigenassay	SVD_pCMs_only3CT	NoPrepr	SVD	3792	RCT-Tx19_D	N	Kept components	RCT
Drug	D_RCT	RCT	Cell_line.Tx19_D	Plate.99	NBPF15	0.15	0.116433259739372	pearson	1	Ttest_pvalue	Coefficient_of_eigenassay	SVD_pCMs_only3CT	NoPrepr	SVD	8642	RCT-Tx19_D	N	Kept components	RCT
Drug	D_RCT	RCT	Cell_line.Tx19_D	Plate.99	NBPF19	0.15	0.265260743135342	pearson	1	Ttest_pvalue	Coefficient_of_eigenassay	SVD_pCMs_only3CT	NoPrepr	SVD	5041	RCT-Tx19_D	N	Kept components	RCT
Drug	D_RCT	RCT	Cell_line.Tx19_D	Plate.99	NBPF20	0.15	0.154875700288694	pearson	1	Ttest_pvalue	Coefficient_of_eigenassay	SVD_pCMs_only3CT	NoPrepr	SVD	7548	RCT-Tx19_D	N	Kept components	RCT
Drug	D_RCT	RCT	Cell_line.Tx19_D	Plate.99	NBPF26	0.15	-0.264204371364581	pearson	1	Ttest_pvalue	Coefficient_of_eigenassay	SVD_pCMs_only3CT	NoPrepr	SVD	5053	RCT-Tx19_D	N	Kept components	RCT
Drug	D_RCT	RCT	Cell_line.Tx19_D	Plate.99	NBPF3	0.15	0.0608152801377883	pearson	1	Ttest_pvalue	Coefficient_of_eigenassay	SVD_pCMs_only3CT	NoPrepr	SVD	10645	RCT-Tx19_D	N	Kept components	RCT
Drug	D_RCT	RCT	Cell_line.Tx19_D	Plate.99	NBPF8	0.15	0.322048744481408	pearson	1	Ttest_pvalue	Coefficient_of_eigenassay	SVD_pCMs_only3CT	NoPrepr	SVD	4096	RCT-Tx19_D	N	Kept components	RCT
Drug	D_RCT	RCT	Cell_line.Tx19_D	Plate.99	NBPF9	0.15	-0.245084924685822	pearson	1	Ttest_pvalue	Coefficient_of_eigenassay	SVD_pCMs_only3CT	NoPrepr	SVD	5411	RCT-Tx19_D	N	Kept components	RCT
Drug	D_RCT	RCT	Cell_line.Tx19_D	Plate.99	NBR1	0.15	0.180658995937726	pearson	1	Ttest_pvalue	Coefficient_of_eigenassay	SVD_pCMs_only3CT	NoPrepr	SVD	6841	RCT-Tx19_D	N	Kept components	RCT
Drug	D_RCT	RCT	Cell_line.Tx19_D	Plate.99	NCALD	0.15	-0.172588940541393	pearson	1	Ttest_pvalue	Coefficient_of_eigenassay	SVD_pCMs_only3CT	NoPrepr	SVD	7052	RCT-Tx19_D	N	Kept components	RCT
Drug	D_RCT	RCT	Cell_line.Tx19_D	Plate.99	NCAM1	0.15	-0.553636734330415	pearson	1	Ttest_pvalue	Coefficient_of_eigenassay	SVD_pCMs_only3CT	NoPrepr	SVD	1675	RCT-Tx19_D	N	Kept components	RCT
Drug	D_RCT	RCT	Cell_line.Tx19_D	Plate.99	NCAM2	0.15	0.0115268144653682	pearson	1	Ttest_pvalue	Coefficient_of_eigenassay	SVD_pCMs_only3CT	NoPrepr	SVD	13543	RCT-Tx19_D	N	Kept components	RCT
Drug	D_RCT	RCT	Cell_line.Tx19_D	Plate.99	NCAN	0.15	0.0630338927242314	pearson	1	Ttest_pvalue	Coefficient_of_eigenassay	SVD_pCMs_only3CT	NoPrepr	SVD	10541	RCT-Tx19_D	N	Kept components	RCT
Drug	D_RCT	RCT	Cell_line.Tx19_D	Plate.99	NCAPD2	0.15	-0.325349751470911	pearson	1	Ttest_pvalue	Coefficient_of_eigenassay	SVD_pCMs_only3CT	NoPrepr	SVD	4041	RCT-Tx19_D	N	Kept components	RCT
Drug	D_RCT	RCT	Cell_line.Tx19_D	Plate.99	NCAPD3	0.15	-0.199532567129999	pearson	1	Ttest_pvalue	Coefficient_of_eigenassay	SVD_pCMs_only3CT	NoPrepr	SVD	6374	RCT-Tx19_D	N	Kept components	RCT
Drug	D_RCT	RCT	Cell_line.Tx19_D	Plate.99	NCAPG	0.15	0.215998651973994	pearson	1	Ttest_pvalue	Coefficient_of_eigenassay	SVD_pCMs_only3CT	NoPrepr	SVD	6027	RCT-Tx19_D	N	Kept components	RCT
Drug	D_RCT	RCT	Cell_line.Tx19_D	Plate.99	NCAPG2	0.15	0.0483148919080201	pearson	1	Ttest_pvalue	Coefficient_of_eigenassay	SVD_pCMs_only3CT	NoPrepr	SVD	11155	RCT-Tx19_D	N	Kept components	RCT
Drug	D_RCT	RCT	Cell_line.Tx19_D	Plate.99	NCAPH	0.15	-0.0692294570868967	pearson	1	Ttest_pvalue	Coefficient_of_eigenassay	SVD_pCMs_only3CT	NoPrepr	SVD	10281	RCT-Tx19_D	N	Kept components	RCT
Drug	D_RCT	RCT	Cell_line.Tx19_D	Plate.99	NCAPH2	0.15	-0.278883973081972	pearson	1	Ttest_pvalue	Coefficient_of_eigenassay	SVD_pCMs_only3CT	NoPrepr	SVD	4798	RCT-Tx19_D	N	Kept components	RCT
Drug	D_RCT	RCT	Cell_line.Tx19_D	Plate.99	NCBP1	0.15	0.0841139476654118	pearson	1	Ttest_pvalue	Coefficient_of_eigenassay	SVD_pCMs_only3CT	NoPrepr	SVD	9724	RCT-Tx19_D	N	Kept components	RCT
Drug	D_RCT	RCT	Cell_line.Tx19_D	Plate.99	NCBP2	0.15	0.289081635188787	pearson	1	Ttest_pvalue	Coefficient_of_eigenassay	SVD_pCMs_only3CT	NoPrepr	SVD	4619	RCT-Tx19_D	N	Kept components	RCT
Drug	D_RCT	RCT	Cell_line.Tx19_D	Plate.99	NCBP3	0.15	-0.117875716804512	pearson	1	Ttest_pvalue	Coefficient_of_eigenassay	SVD_pCMs_only3CT	NoPrepr	SVD	8602	RCT-Tx19_D	N	Kept components	RCT
Drug	D_RCT	RCT	Cell_line.Tx19_D	Plate.99	NCCRP1	0.15	-0.0791474552356359	pearson	1	Ttest_pvalue	Coefficient_of_eigenassay	SVD_pCMs_only3CT	NoPrepr	SVD	9875	RCT-Tx19_D	N	Kept components	RCT
Drug	D_RCT	RCT	Cell_line.Tx19_D	Plate.99	NCDN	0.15	-0.171470798769545	pearson	1	Ttest_pvalue	Coefficient_of_eigenassay	SVD_pCMs_only3CT	NoPrepr	SVD	7086	RCT-Tx19_D	N	Kept components	RCT
Drug	D_RCT	RCT	Cell_line.Tx19_D	Plate.99	NCEH1	0.15	0.193347039628003	pearson	1	Ttest_pvalue	Coefficient_of_eigenassay	SVD_pCMs_only3CT	NoPrepr	SVD	6540	RCT-Tx19_D	N	Kept components	RCT
Drug	D_RCT	RCT	Cell_line.Tx19_D	Plate.99	NCF2	0.15	0.00491388355312312	pearson	1	Ttest_pvalue	Coefficient_of_eigenassay	SVD_pCMs_only3CT	NoPrepr	SVD	14339	RCT-Tx19_D	N	Kept components	RCT
Drug	D_RCT	RCT	Cell_line.Tx19_D	Plate.99	NCK1	0.15	0.153254693091615	pearson	1	Ttest_pvalue	Coefficient_of_eigenassay	SVD_pCMs_only3CT	NoPrepr	SVD	7579	RCT-Tx19_D	N	Kept components	RCT
Drug	D_RCT	RCT	Cell_line.Tx19_D	Plate.99	NCK2	0.15	0.0205328228900523	pearson	1	Ttest_pvalue	Coefficient_of_eigenassay	SVD_pCMs_only3CT	NoPrepr	SVD	12756	RCT-Tx19_D	N	Kept components	RCT
Drug	D_RCT	RCT	Cell_line.Tx19_D	Plate.99	NCKAP1	0.15	0.116035277107242	pearson	1	Ttest_pvalue	Coefficient_of_eigenassay	SVD_pCMs_only3CT	NoPrepr	SVD	8656	RCT-Tx19_D	N	Kept components	RCT
Drug	D_RCT	RCT	Cell_line.Tx19_D	Plate.99	NCKAP5	0.15	0.0120659793333371	pearson	1	Ttest_pvalue	Coefficient_of_eigenassay	SVD_pCMs_only3CT	NoPrepr	SVD	13489	RCT-Tx19_D	N	Kept components	RCT
Drug	D_RCT	RCT	Cell_line.Tx19_D	Plate.99	NCKAP5L	0.15	-0.508747782310105	pearson	1	Ttest_pvalue	Coefficient_of_eigenassay	SVD_pCMs_only3CT	NoPrepr	SVD	2018	RCT-Tx19_D	N	Kept components	RCT
Drug	D_RCT	RCT	Cell_line.Tx19_D	Plate.99	NCKIPSD	0.15	-0.236009567554607	pearson	1	Ttest_pvalue	Coefficient_of_eigenassay	SVD_pCMs_only3CT	NoPrepr	SVD	5588	RCT-Tx19_D	N	Kept components	RCT
Drug	D_RCT	RCT	Cell_line.Tx19_D	Plate.99	NCL	0.15	-0.184024575188354	pearson	1	Ttest_pvalue	Coefficient_of_eigenassay	SVD_pCMs_only3CT	NoPrepr	SVD	6747	RCT-Tx19_D	N	Kept components	RCT
Drug	D_RCT	RCT	Cell_line.Tx19_D	Plate.99	NCLN	0.15	0.0375943994679345	pearson	1	Ttest_pvalue	Coefficient_of_eigenassay	SVD_pCMs_only3CT	NoPrepr	SVD	11718	RCT-Tx19_D	N	Kept components	RCT
Drug	D_RCT	RCT	Cell_line.Tx19_D	Plate.99	NCMAP	0.15	0.00729846845696763	pearson	1	Ttest_pvalue	Coefficient_of_eigenassay	SVD_pCMs_only3CT	NoPrepr	SVD	13986	RCT-Tx19_D	N	Kept components	RCT
Drug	D_RCT	RCT	Cell_line.Tx19_D	Plate.99	NCOA1	0.15	0.0815276345994784	pearson	1	Ttest_pvalue	Coefficient_of_eigenassay	SVD_pCMs_only3CT	NoPrepr	SVD	9807	RCT-Tx19_D	N	Kept components	RCT
Drug	D_RCT	RCT	Cell_line.Tx19_D	Plate.99	NCOA2	0.15	-0.102264791008719	pearson	1	Ttest_pvalue	Coefficient_of_eigenassay	SVD_pCMs_only3CT	NoPrepr	SVD	9106	RCT-Tx19_D	N	Kept components	RCT
Drug	D_RCT	RCT	Cell_line.Tx19_D	Plate.99	NCOA3	0.15	-0.306460938103821	pearson	1	Ttest_pvalue	Coefficient_of_eigenassay	SVD_pCMs_only3CT	NoPrepr	SVD	4342	RCT-Tx19_D	N	Kept components	RCT
Drug	D_RCT	RCT	Cell_line.Tx19_D	Plate.99	NCOA4	0.15	0.0981662187217497	pearson	1	Ttest_pvalue	Coefficient_of_eigenassay	SVD_pCMs_only3CT	NoPrepr	SVD	9230	RCT-Tx19_D	N	Kept components	RCT
Drug	D_RCT	RCT	Cell_line.Tx19_D	Plate.99	NCOA5	0.15	0.0835730639470473	pearson	1	Ttest_pvalue	Coefficient_of_eigenassay	SVD_pCMs_only3CT	NoPrepr	SVD	9733	RCT-Tx19_D	N	Kept components	RCT
Drug	D_RCT	RCT	Cell_line.Tx19_D	Plate.99	NCOA6	0.15	-0.407641671432793	pearson	1	Ttest_pvalue	Coefficient_of_eigenassay	SVD_pCMs_only3CT	NoPrepr	SVD	2969	RCT-Tx19_D	N	Kept components	RCT
Drug	D_RCT	RCT	Cell_line.Tx19_D	Plate.99	NCOA7	0.15	0.322937883554313	pearson	1	Ttest_pvalue	Coefficient_of_eigenassay	SVD_pCMs_only3CT	NoPrepr	SVD	4080	RCT-Tx19_D	N	Kept components	RCT
Drug	D_RCT	RCT	Cell_line.Tx19_D	Plate.99	NCOR1	0.15	0.558036926344272	pearson	1	Ttest_pvalue	Coefficient_of_eigenassay	SVD_pCMs_only3CT	NoPrepr	SVD	1646	RCT-Tx19_D	N	Kept components	RCT
Drug	D_RCT	RCT	Cell_line.Tx19_D	Plate.99	NCOR2	0.15	-0.590564656555123	pearson	1	Ttest_pvalue	Coefficient_of_eigenassay	SVD_pCMs_only3CT	NoPrepr	SVD	1459	RCT-Tx19_D	N	Kept components	RCT
Drug	D_RCT	RCT	Cell_line.Tx19_D	Plate.99	NCR3LG1	0.15	-0.377834249024996	pearson	1	Ttest_pvalue	Coefficient_of_eigenassay	SVD_pCMs_only3CT	NoPrepr	SVD	3328	RCT-Tx19_D	N	Kept components	RCT
Drug	D_RCT	RCT	Cell_line.Tx19_D	Plate.99	NCS1	0.15	-0.206983375338299	pearson	1	Ttest_pvalue	Coefficient_of_eigenassay	SVD_pCMs_only3CT	NoPrepr	SVD	6215	RCT-Tx19_D	N	Kept components	RCT
Drug	D_RCT	RCT	Cell_line.Tx19_D	Plate.99	NCSTN	0.15	0.362507226782348	pearson	1	Ttest_pvalue	Coefficient_of_eigenassay	SVD_pCMs_only3CT	NoPrepr	SVD	3523	RCT-Tx19_D	N	Kept components	RCT
Drug	D_RCT	RCT	Cell_line.Tx19_D	Plate.99	NDC1	0.15	0.55917849784116	pearson	1	Ttest_pvalue	Coefficient_of_eigenassay	SVD_pCMs_only3CT	NoPrepr	SVD	1639	RCT-Tx19_D	N	Kept components	RCT
Drug	D_RCT	RCT	Cell_line.Tx19_D	Plate.99	NDC80	0.15	0.341784304464857	pearson	1	Ttest_pvalue	Coefficient_of_eigenassay	SVD_pCMs_only3CT	NoPrepr	SVD	3806	RCT-Tx19_D	N	Kept components	RCT
Drug	D_RCT	RCT	Cell_line.Tx19_D	Plate.99	NDE1	0.15	-0.000871093023188296	pearson	1	Ttest_pvalue	Coefficient_of_eigenassay	SVD_pCMs_only3CT	NoPrepr	SVD	15065	RCT-Tx19_D	N	Kept components	RCT
Drug	D_RCT	RCT	Cell_line.Tx19_D	Plate.99	NDEL1	0.15	-0.0696673867432995	pearson	1	Ttest_pvalue	Coefficient_of_eigenassay	SVD_pCMs_only3CT	NoPrepr	SVD	10259	RCT-Tx19_D	N	Kept components	RCT
Drug	D_RCT	RCT	Cell_line.Tx19_D	Plate.99	NDFIP1	0.15	0.413404457727836	pearson	1	Ttest_pvalue	Coefficient_of_eigenassay	SVD_pCMs_only3CT	NoPrepr	SVD	2904	RCT-Tx19_D	N	Kept components	RCT
Drug	D_RCT	RCT	Cell_line.Tx19_D	Plate.99	NDFIP2	0.15	0.490424928879262	pearson	1	Ttest_pvalue	Coefficient_of_eigenassay	SVD_pCMs_only3CT	NoPrepr	SVD	2173	RCT-Tx19_D	N	Kept components	RCT
Drug	D_RCT	RCT	Cell_line.Tx19_D	Plate.99	NDN	0.15	0.151832064492778	pearson	1	Ttest_pvalue	Coefficient_of_eigenassay	SVD_pCMs_only3CT	NoPrepr	SVD	7615	RCT-Tx19_D	N	Kept components	RCT
Drug	D_RCT	RCT	Cell_line.Tx19_D	Plate.99	NDNF	0.15	-0.0946879569648583	pearson	1	Ttest_pvalue	Coefficient_of_eigenassay	SVD_pCMs_only3CT	NoPrepr	SVD	9359	RCT-Tx19_D	N	Kept components	RCT
Drug	D_RCT	RCT	Cell_line.Tx19_D	Plate.99	NDOR1	0.15	-0.427705834563396	pearson	1	Ttest_pvalue	Coefficient_of_eigenassay	SVD_pCMs_only3CT	NoPrepr	SVD	2740	RCT-Tx19_D	N	Kept components	RCT
Drug	D_RCT	RCT	Cell_line.Tx19_D	Plate.99	NDP	0.15	-0.00684506789674244	pearson	1	Ttest_pvalue	Coefficient_of_eigenassay	SVD_pCMs_only3CT	NoPrepr	SVD	14056	RCT-Tx19_D	N	Kept components	RCT
Drug	D_RCT	RCT	Cell_line.Tx19_D	Plate.99	NDRG1	0.15	0.0322997066877463	pearson	1	Ttest_pvalue	Coefficient_of_eigenassay	SVD_pCMs_only3CT	NoPrepr	SVD	11986	RCT-Tx19_D	N	Kept components	RCT
Drug	D_RCT	RCT	Cell_line.Tx19_D	Plate.99	NDRG2	0.15	-0.205862663096829	pearson	1	Ttest_pvalue	Coefficient_of_eigenassay	SVD_pCMs_only3CT	NoPrepr	SVD	6240	RCT-Tx19_D	N	Kept components	RCT
Drug	D_RCT	RCT	Cell_line.Tx19_D	Plate.99	NDRG3	0.15	-0.0263134620720397	pearson	1	Ttest_pvalue	Coefficient_of_eigenassay	SVD_pCMs_only3CT	NoPrepr	SVD	12345	RCT-Tx19_D	N	Kept components	RCT
Drug	D_RCT	RCT	Cell_line.Tx19_D	Plate.99	NDRG4	0.15	-0.0575819564778064	pearson	1	Ttest_pvalue	Coefficient_of_eigenassay	SVD_pCMs_only3CT	NoPrepr	SVD	10791	RCT-Tx19_D	N	Kept components	RCT
Drug	D_RCT	RCT	Cell_line.Tx19_D	Plate.99	NDST1	0.15	-0.415706208780208	pearson	1	Ttest_pvalue	Coefficient_of_eigenassay	SVD_pCMs_only3CT	NoPrepr	SVD	2885	RCT-Tx19_D	N	Kept components	RCT
Drug	D_RCT	RCT	Cell_line.Tx19_D	Plate.99	NDST2	0.15	-0.409937691290932	pearson	1	Ttest_pvalue	Coefficient_of_eigenassay	SVD_pCMs_only3CT	NoPrepr	SVD	2942	RCT-Tx19_D	N	Kept components	RCT
Drug	D_RCT	RCT	Cell_line.Tx19_D	Plate.99	NDST3	0.15	-0.00509323126884378	pearson	1	Ttest_pvalue	Coefficient_of_eigenassay	SVD_pCMs_only3CT	NoPrepr	SVD	14313	RCT-Tx19_D	N	Kept components	RCT
Drug	D_RCT	RCT	Cell_line.Tx19_D	Plate.99	NDST4	0.15	-0.00740086782659118	pearson	1	Ttest_pvalue	Coefficient_of_eigenassay	SVD_pCMs_only3CT	NoPrepr	SVD	13962	RCT-Tx19_D	N	Kept components	RCT
Drug	D_RCT	RCT	Cell_line.Tx19_D	Plate.99	NDUFA1	0.15	0.317809047353401	pearson	1	Ttest_pvalue	Coefficient_of_eigenassay	SVD_pCMs_only3CT	NoPrepr	SVD	4160	RCT-Tx19_D	N	Kept components	RCT
Drug	D_RCT	RCT	Cell_line.Tx19_D	Plate.99	NDUFA10	0.15	-0.0607361800061413	pearson	1	Ttest_pvalue	Coefficient_of_eigenassay	SVD_pCMs_only3CT	NoPrepr	SVD	10651	RCT-Tx19_D	N	Kept components	RCT
Drug	D_RCT	RCT	Cell_line.Tx19_D	Plate.99	NDUFA11	0.15	-0.123367320324243	pearson	1	Ttest_pvalue	Coefficient_of_eigenassay	SVD_pCMs_only3CT	NoPrepr	SVD	8435	RCT-Tx19_D	N	Kept components	RCT
Drug	D_RCT	RCT	Cell_line.Tx19_D	Plate.99	NDUFA12	0.15	0.115116525072505	pearson	1	Ttest_pvalue	Coefficient_of_eigenassay	SVD_pCMs_only3CT	NoPrepr	SVD	8684	RCT-Tx19_D	N	Kept components	RCT
Drug	D_RCT	RCT	Cell_line.Tx19_D	Plate.99	NDUFA13	0.15	0.0579779698424996	pearson	1	Ttest_pvalue	Coefficient_of_eigenassay	SVD_pCMs_only3CT	NoPrepr	SVD	10772	RCT-Tx19_D	N	Kept components	RCT
Drug	D_RCT	RCT	Cell_line.Tx19_D	Plate.99	NDUFA2	0.15	-0.0178294528234482	pearson	1	Ttest_pvalue	Coefficient_of_eigenassay	SVD_pCMs_only3CT	NoPrepr	SVD	12995	RCT-Tx19_D	N	Kept components	RCT
Drug	D_RCT	RCT	Cell_line.Tx19_D	Plate.99	NDUFA4	0.15	0.150561339638911	pearson	1	Ttest_pvalue	Coefficient_of_eigenassay	SVD_pCMs_only3CT	NoPrepr	SVD	7648	RCT-Tx19_D	N	Kept components	RCT
Drug	D_RCT	RCT	Cell_line.Tx19_D	Plate.99	NDUFA4L2	0.15	0.987645401469831	pearson	1	Ttest_pvalue	Coefficient_of_eigenassay	SVD_pCMs_only3CT	NoPrepr	SVD	379	RCT-Tx19_D	N	Kept components	RCT
Drug	D_RCT	RCT	Cell_line.Tx19_D	Plate.99	NDUFA5	0.15	0.761485837984817	pearson	1	Ttest_pvalue	Coefficient_of_eigenassay	SVD_pCMs_only3CT	NoPrepr	SVD	812	RCT-Tx19_D	N	Kept components	RCT
Drug	D_RCT	RCT	Cell_line.Tx19_D	Plate.99	NDUFA7	0.15	0.239637276103557	pearson	1	Ttest_pvalue	Coefficient_of_eigenassay	SVD_pCMs_only3CT	NoPrepr	SVD	5514	RCT-Tx19_D	N	Kept components	RCT
Drug	D_RCT	RCT	Cell_line.Tx19_D	Plate.99	NDUFA8	0.15	0.0572268150675168	pearson	1	Ttest_pvalue	Coefficient_of_eigenassay	SVD_pCMs_only3CT	NoPrepr	SVD	10807	RCT-Tx19_D	N	Kept components	RCT
Drug	D_RCT	RCT	Cell_line.Tx19_D	Plate.99	NDUFA9	0.15	0.199853691316576	pearson	1	Ttest_pvalue	Coefficient_of_eigenassay	SVD_pCMs_only3CT	NoPrepr	SVD	6367	RCT-Tx19_D	N	Kept components	RCT
Drug	D_RCT	RCT	Cell_line.Tx19_D	Plate.99	NDUFAB1	0.15	0.346631586249507	pearson	1	Ttest_pvalue	Coefficient_of_eigenassay	SVD_pCMs_only3CT	NoPrepr	SVD	3731	RCT-Tx19_D	N	Kept components	RCT
Drug	D_RCT	RCT	Cell_line.Tx19_D	Plate.99	NDUFAF1	0.15	0.117944926245866	pearson	1	Ttest_pvalue	Coefficient_of_eigenassay	SVD_pCMs_only3CT	NoPrepr	SVD	8600	RCT-Tx19_D	N	Kept components	RCT
Drug	D_RCT	RCT	Cell_line.Tx19_D	Plate.99	NDUFAF2	0.15	0.554381070139155	pearson	1	Ttest_pvalue	Coefficient_of_eigenassay	SVD_pCMs_only3CT	NoPrepr	SVD	1670	RCT-Tx19_D	N	Kept components	RCT
Drug	D_RCT	RCT	Cell_line.Tx19_D	Plate.99	NDUFAF3	0.15	-0.0228181639541197	pearson	1	Ttest_pvalue	Coefficient_of_eigenassay	SVD_pCMs_only3CT	NoPrepr	SVD	12572	RCT-Tx19_D	N	Kept components	RCT
Drug	D_RCT	RCT	Cell_line.Tx19_D	Plate.99	NDUFAF4	0.15	0.0929049392016212	pearson	1	Ttest_pvalue	Coefficient_of_eigenassay	SVD_pCMs_only3CT	NoPrepr	SVD	9418	RCT-Tx19_D	N	Kept components	RCT
Drug	D_RCT	RCT	Cell_line.Tx19_D	Plate.99	NDUFAF5	0.15	0.0400813039467419	pearson	1	Ttest_pvalue	Coefficient_of_eigenassay	SVD_pCMs_only3CT	NoPrepr	SVD	11596	RCT-Tx19_D	N	Kept components	RCT
Drug	D_RCT	RCT	Cell_line.Tx19_D	Plate.99	NDUFAF6	0.15	0.242455449019671	pearson	1	Ttest_pvalue	Coefficient_of_eigenassay	SVD_pCMs_only3CT	NoPrepr	SVD	5458	RCT-Tx19_D	N	Kept components	RCT
Drug	D_RCT	RCT	Cell_line.Tx19_D	Plate.99	NDUFAF7	0.15	0.656284135065645	pearson	1	Ttest_pvalue	Coefficient_of_eigenassay	SVD_pCMs_only3CT	NoPrepr	SVD	1143	RCT-Tx19_D	N	Kept components	RCT
Drug	D_RCT	RCT	Cell_line.Tx19_D	Plate.99	NDUFAF8	0.15	0.157085189335473	pearson	1	Ttest_pvalue	Coefficient_of_eigenassay	SVD_pCMs_only3CT	NoPrepr	SVD	7480	RCT-Tx19_D	N	Kept components	RCT
Drug	D_RCT	RCT	Cell_line.Tx19_D	Plate.99	NDUFB1	0.15	0.398327819376989	pearson	1	Ttest_pvalue	Coefficient_of_eigenassay	SVD_pCMs_only3CT	NoPrepr	SVD	3085	RCT-Tx19_D	N	Kept components	RCT
Drug	D_RCT	RCT	Cell_line.Tx19_D	Plate.99	NDUFB10	0.15	-0.071289241900181	pearson	1	Ttest_pvalue	Coefficient_of_eigenassay	SVD_pCMs_only3CT	NoPrepr	SVD	10185	RCT-Tx19_D	N	Kept components	RCT
Drug	D_RCT	RCT	Cell_line.Tx19_D	Plate.99	NDUFB11	0.15	-0.0883641152356931	pearson	1	Ttest_pvalue	Coefficient_of_eigenassay	SVD_pCMs_only3CT	NoPrepr	SVD	9588	RCT-Tx19_D	N	Kept components	RCT
Drug	D_RCT	RCT	Cell_line.Tx19_D	Plate.99	NDUFB2	0.15	0.405901961807026	pearson	1	Ttest_pvalue	Coefficient_of_eigenassay	SVD_pCMs_only3CT	NoPrepr	SVD	2992	RCT-Tx19_D	N	Kept components	RCT
Drug	D_RCT	RCT	Cell_line.Tx19_D	Plate.99	NDUFB3	0.15	0.0196441248978516	pearson	1	Ttest_pvalue	Coefficient_of_eigenassay	SVD_pCMs_only3CT	NoPrepr	SVD	12840	RCT-Tx19_D	N	Kept components	RCT
Drug	D_RCT	RCT	Cell_line.Tx19_D	Plate.99	NDUFB4	0.15	0.22768501336505	pearson	1	Ttest_pvalue	Coefficient_of_eigenassay	SVD_pCMs_only3CT	NoPrepr	SVD	5754	RCT-Tx19_D	N	Kept components	RCT
Drug	D_RCT	RCT	Cell_line.Tx19_D	Plate.99	NDUFB5	0.15	0.463696494872394	pearson	1	Ttest_pvalue	Coefficient_of_eigenassay	SVD_pCMs_only3CT	NoPrepr	SVD	2409	RCT-Tx19_D	N	Kept components	RCT
Drug	D_RCT	RCT	Cell_line.Tx19_D	Plate.99	NDUFB6	0.15	0.356866323605182	pearson	1	Ttest_pvalue	Coefficient_of_eigenassay	SVD_pCMs_only3CT	NoPrepr	SVD	3594	RCT-Tx19_D	N	Kept components	RCT
Drug	D_RCT	RCT	Cell_line.Tx19_D	Plate.99	NDUFB7	0.15	0.111448609651386	pearson	1	Ttest_pvalue	Coefficient_of_eigenassay	SVD_pCMs_only3CT	NoPrepr	SVD	8800	RCT-Tx19_D	N	Kept components	RCT
Drug	D_RCT	RCT	Cell_line.Tx19_D	Plate.99	NDUFB8	0.15	0.129825317252637	pearson	1	Ttest_pvalue	Coefficient_of_eigenassay	SVD_pCMs_only3CT	NoPrepr	SVD	8242	RCT-Tx19_D	N	Kept components	RCT
Drug	D_RCT	RCT	Cell_line.Tx19_D	Plate.99	NDUFB9	0.15	0.333844531429925	pearson	1	Ttest_pvalue	Coefficient_of_eigenassay	SVD_pCMs_only3CT	NoPrepr	SVD	3929	RCT-Tx19_D	N	Kept components	RCT
Drug	D_RCT	RCT	Cell_line.Tx19_D	Plate.99	NDUFC1	0.15	0.333325410572923	pearson	1	Ttest_pvalue	Coefficient_of_eigenassay	SVD_pCMs_only3CT	NoPrepr	SVD	3936	RCT-Tx19_D	N	Kept components	RCT
Drug	D_RCT	RCT	Cell_line.Tx19_D	Plate.99	NDUFC2	0.15	0.603849835036801	pearson	1	Ttest_pvalue	Coefficient_of_eigenassay	SVD_pCMs_only3CT	NoPrepr	SVD	1397	RCT-Tx19_D	N	Kept components	RCT
Drug	D_RCT	RCT	Cell_line.Tx19_D	Plate.99	NDUFS1	0.15	0.190595894367576	pearson	1	Ttest_pvalue	Coefficient_of_eigenassay	SVD_pCMs_only3CT	NoPrepr	SVD	6594	RCT-Tx19_D	N	Kept components	RCT
Drug	D_RCT	RCT	Cell_line.Tx19_D	Plate.99	NDUFS2	0.15	0.0407003337632886	pearson	1	Ttest_pvalue	Coefficient_of_eigenassay	SVD_pCMs_only3CT	NoPrepr	SVD	11564	RCT-Tx19_D	N	Kept components	RCT
Drug	D_RCT	RCT	Cell_line.Tx19_D	Plate.99	NDUFS3	0.15	0.11471331842753	pearson	1	Ttest_pvalue	Coefficient_of_eigenassay	SVD_pCMs_only3CT	NoPrepr	SVD	8691	RCT-Tx19_D	N	Kept components	RCT
Drug	D_RCT	RCT	Cell_line.Tx19_D	Plate.99	NDUFS4	0.15	-0.0210413948467597	pearson	1	Ttest_pvalue	Coefficient_of_eigenassay	SVD_pCMs_only3CT	NoPrepr	SVD	12707	RCT-Tx19_D	N	Kept components	RCT
Drug	D_RCT	RCT	Cell_line.Tx19_D	Plate.99	NDUFS5	0.15	-0.0760915936771603	pearson	1	Ttest_pvalue	Coefficient_of_eigenassay	SVD_pCMs_only3CT	NoPrepr	SVD	10004	RCT-Tx19_D	N	Kept components	RCT
Drug	D_RCT	RCT	Cell_line.Tx19_D	Plate.99	NDUFS6	0.15	-0.120569129006345	pearson	1	Ttest_pvalue	Coefficient_of_eigenassay	SVD_pCMs_only3CT	NoPrepr	SVD	8514	RCT-Tx19_D	N	Kept components	RCT
Drug	D_RCT	RCT	Cell_line.Tx19_D	Plate.99	NDUFS7	0.15	-0.167597698746678	pearson	1	Ttest_pvalue	Coefficient_of_eigenassay	SVD_pCMs_only3CT	NoPrepr	SVD	7191	RCT-Tx19_D	N	Kept components	RCT
Drug	D_RCT	RCT	Cell_line.Tx19_D	Plate.99	NDUFS8	0.15	0.156594913844787	pearson	1	Ttest_pvalue	Coefficient_of_eigenassay	SVD_pCMs_only3CT	NoPrepr	SVD	7490	RCT-Tx19_D	N	Kept components	RCT
Drug	D_RCT	RCT	Cell_line.Tx19_D	Plate.99	NDUFV1	0.15	-0.0408685155488125	pearson	1	Ttest_pvalue	Coefficient_of_eigenassay	SVD_pCMs_only3CT	NoPrepr	SVD	11558	RCT-Tx19_D	N	Kept components	RCT
Drug	D_RCT	RCT	Cell_line.Tx19_D	Plate.99	NDUFV2	0.15	0.122046173212035	pearson	1	Ttest_pvalue	Coefficient_of_eigenassay	SVD_pCMs_only3CT	NoPrepr	SVD	8474	RCT-Tx19_D	N	Kept components	RCT
Drug	D_RCT	RCT	Cell_line.Tx19_D	Plate.99	NDUFV3	0.15	0.181423627930885	pearson	1	Ttest_pvalue	Coefficient_of_eigenassay	SVD_pCMs_only3CT	NoPrepr	SVD	6822	RCT-Tx19_D	N	Kept components	RCT
Drug	D_RCT	RCT	Cell_line.Tx19_D	Plate.99	NEB	0.15	-0.42631804216755	pearson	1	Ttest_pvalue	Coefficient_of_eigenassay	SVD_pCMs_only3CT	NoPrepr	SVD	2756	RCT-Tx19_D	N	Kept components	RCT
Drug	D_RCT	RCT	Cell_line.Tx19_D	Plate.99	NEBL	0.15	0.0220113775167729	pearson	1	Ttest_pvalue	Coefficient_of_eigenassay	SVD_pCMs_only3CT	NoPrepr	SVD	12636	RCT-Tx19_D	N	Kept components	RCT
Drug	D_RCT	RCT	Cell_line.Tx19_D	Plate.99	NECAB1	0.15	0.988504699107417	pearson	1	Ttest_pvalue	Coefficient_of_eigenassay	SVD_pCMs_only3CT	NoPrepr	SVD	377	RCT-Tx19_D	N	Kept components	RCT
Drug	D_RCT	RCT	Cell_line.Tx19_D	Plate.99	NECAB2	0.15	0.379829732345997	pearson	1	Ttest_pvalue	Coefficient_of_eigenassay	SVD_pCMs_only3CT	NoPrepr	SVD	3305	RCT-Tx19_D	N	Kept components	RCT
Drug	D_RCT	RCT	Cell_line.Tx19_D	Plate.99	NECAB3	0.15	-0.208272405086181	pearson	1	Ttest_pvalue	Coefficient_of_eigenassay	SVD_pCMs_only3CT	NoPrepr	SVD	6190	RCT-Tx19_D	N	Kept components	RCT
Drug	D_RCT	RCT	Cell_line.Tx19_D	Plate.99	NECAP1	0.15	0.143369629678814	pearson	1	Ttest_pvalue	Coefficient_of_eigenassay	SVD_pCMs_only3CT	NoPrepr	SVD	7829	RCT-Tx19_D	N	Kept components	RCT
Drug	D_RCT	RCT	Cell_line.Tx19_D	Plate.99	NECAP2	0.15	0.00432851010297806	pearson	1	Ttest_pvalue	Coefficient_of_eigenassay	SVD_pCMs_only3CT	NoPrepr	SVD	14420	RCT-Tx19_D	N	Kept components	RCT
Drug	D_RCT	RCT	Cell_line.Tx19_D	Plate.99	NECTIN1	0.15	-0.417996147349964	pearson	1	Ttest_pvalue	Coefficient_of_eigenassay	SVD_pCMs_only3CT	NoPrepr	SVD	2854	RCT-Tx19_D	N	Kept components	RCT
Drug	D_RCT	RCT	Cell_line.Tx19_D	Plate.99	NECTIN2	0.15	0.633920260251022	pearson	1	Ttest_pvalue	Coefficient_of_eigenassay	SVD_pCMs_only3CT	NoPrepr	SVD	1252	RCT-Tx19_D	N	Kept components	RCT
Drug	D_RCT	RCT	Cell_line.Tx19_D	Plate.99	NECTIN3	0.15	0.0975671059655856	pearson	1	Ttest_pvalue	Coefficient_of_eigenassay	SVD_pCMs_only3CT	NoPrepr	SVD	9251	RCT-Tx19_D	N	Kept components	RCT
Drug	D_RCT	RCT	Cell_line.Tx19_D	Plate.99	NEDD1	0.15	0.489704830085379	pearson	1	Ttest_pvalue	Coefficient_of_eigenassay	SVD_pCMs_only3CT	NoPrepr	SVD	2183	RCT-Tx19_D	N	Kept components	RCT
Drug	D_RCT	RCT	Cell_line.Tx19_D	Plate.99	NEDD4	0.15	0.150126388957739	pearson	1	Ttest_pvalue	Coefficient_of_eigenassay	SVD_pCMs_only3CT	NoPrepr	SVD	7657	RCT-Tx19_D	N	Kept components	RCT
Drug	D_RCT	RCT	Cell_line.Tx19_D	Plate.99	NEDD4L	0.15	0.12840671632934	pearson	1	Ttest_pvalue	Coefficient_of_eigenassay	SVD_pCMs_only3CT	NoPrepr	SVD	8287	RCT-Tx19_D	N	Kept components	RCT
Drug	D_RCT	RCT	Cell_line.Tx19_D	Plate.99	NEDD8	0.15	0.140755927200746	pearson	1	Ttest_pvalue	Coefficient_of_eigenassay	SVD_pCMs_only3CT	NoPrepr	SVD	7910	RCT-Tx19_D	N	Kept components	RCT
Drug	D_RCT	RCT	Cell_line.Tx19_D	Plate.99	NEDD9	0.15	0.0816590479703513	pearson	1	Ttest_pvalue	Coefficient_of_eigenassay	SVD_pCMs_only3CT	NoPrepr	SVD	9803	RCT-Tx19_D	N	Kept components	RCT
Drug	D_RCT	RCT	Cell_line.Tx19_D	Plate.99	NEFH	0.15	-0.139626971070794	pearson	1	Ttest_pvalue	Coefficient_of_eigenassay	SVD_pCMs_only3CT	NoPrepr	SVD	7945	RCT-Tx19_D	N	Kept components	RCT
Drug	D_RCT	RCT	Cell_line.Tx19_D	Plate.99	NEFL	0.15	0.0692788938409213	pearson	1	Ttest_pvalue	Coefficient_of_eigenassay	SVD_pCMs_only3CT	NoPrepr	SVD	10277	RCT-Tx19_D	N	Kept components	RCT
Drug	D_RCT	RCT	Cell_line.Tx19_D	Plate.99	NEFM	0.15	0.189427649149412	pearson	1	Ttest_pvalue	Coefficient_of_eigenassay	SVD_pCMs_only3CT	NoPrepr	SVD	6620	RCT-Tx19_D	N	Kept components	RCT
Drug	D_RCT	RCT	Cell_line.Tx19_D	Plate.99	NEGR1	0.15	-0.000311181979850701	pearson	1	Ttest_pvalue	Coefficient_of_eigenassay	SVD_pCMs_only3CT	NoPrepr	SVD	15209	RCT-Tx19_D	N	Kept components	RCT
Drug	D_RCT	RCT	Cell_line.Tx19_D	Plate.99	NEIL1	0.15	-0.12347482091408	pearson	1	Ttest_pvalue	Coefficient_of_eigenassay	SVD_pCMs_only3CT	NoPrepr	SVD	8432	RCT-Tx19_D	N	Kept components	RCT
Drug	D_RCT	RCT	Cell_line.Tx19_D	Plate.99	NEIL2	0.15	-0.03888110278023	pearson	1	Ttest_pvalue	Coefficient_of_eigenassay	SVD_pCMs_only3CT	NoPrepr	SVD	11652	RCT-Tx19_D	N	Kept components	RCT
Drug	D_RCT	RCT	Cell_line.Tx19_D	Plate.99	NEIL3	0.15	-0.00416375516169742	pearson	1	Ttest_pvalue	Coefficient_of_eigenassay	SVD_pCMs_only3CT	NoPrepr	SVD	14452	RCT-Tx19_D	N	Kept components	RCT
Drug	D_RCT	RCT	Cell_line.Tx19_D	Plate.99	NEK1	0.15	0.0382627108055095	pearson	1	Ttest_pvalue	Coefficient_of_eigenassay	SVD_pCMs_only3CT	NoPrepr	SVD	11683	RCT-Tx19_D	N	Kept components	RCT
Drug	D_RCT	RCT	Cell_line.Tx19_D	Plate.99	NEK10	0.15	-0.0372141321598805	pearson	1	Ttest_pvalue	Coefficient_of_eigenassay	SVD_pCMs_only3CT	NoPrepr	SVD	11740	RCT-Tx19_D	N	Kept components	RCT
Drug	D_RCT	RCT	Cell_line.Tx19_D	Plate.99	NEK11	0.15	-0.307573588371567	pearson	1	Ttest_pvalue	Coefficient_of_eigenassay	SVD_pCMs_only3CT	NoPrepr	SVD	4321	RCT-Tx19_D	N	Kept components	RCT
Drug	D_RCT	RCT	Cell_line.Tx19_D	Plate.99	NEK2	0.15	-0.0694794475535402	pearson	1	Ttest_pvalue	Coefficient_of_eigenassay	SVD_pCMs_only3CT	NoPrepr	SVD	10264	RCT-Tx19_D	N	Kept components	RCT
Drug	D_RCT	RCT	Cell_line.Tx19_D	Plate.99	NEK3	0.15	0.0551601514039004	pearson	1	Ttest_pvalue	Coefficient_of_eigenassay	SVD_pCMs_only3CT	NoPrepr	SVD	10901	RCT-Tx19_D	N	Kept components	RCT
Drug	D_RCT	RCT	Cell_line.Tx19_D	Plate.99	NEK4	0.15	-0.171492936708715	pearson	1	Ttest_pvalue	Coefficient_of_eigenassay	SVD_pCMs_only3CT	NoPrepr	SVD	7084	RCT-Tx19_D	N	Kept components	RCT
Drug	D_RCT	RCT	Cell_line.Tx19_D	Plate.99	NEK5	0.15	0.00555188233999578	pearson	1	Ttest_pvalue	Coefficient_of_eigenassay	SVD_pCMs_only3CT	NoPrepr	SVD	14227	RCT-Tx19_D	N	Kept components	RCT
Drug	D_RCT	RCT	Cell_line.Tx19_D	Plate.99	NEK6	0.15	-0.128429183678662	pearson	1	Ttest_pvalue	Coefficient_of_eigenassay	SVD_pCMs_only3CT	NoPrepr	SVD	8285	RCT-Tx19_D	N	Kept components	RCT
Drug	D_RCT	RCT	Cell_line.Tx19_D	Plate.99	NEK7	0.15	0.596448900202189	pearson	1	Ttest_pvalue	Coefficient_of_eigenassay	SVD_pCMs_only3CT	NoPrepr	SVD	1428	RCT-Tx19_D	N	Kept components	RCT
Drug	D_RCT	RCT	Cell_line.Tx19_D	Plate.99	NEK8	0.15	-0.259308181300775	pearson	1	Ttest_pvalue	Coefficient_of_eigenassay	SVD_pCMs_only3CT	NoPrepr	SVD	5144	RCT-Tx19_D	N	Kept components	RCT
Drug	D_RCT	RCT	Cell_line.Tx19_D	Plate.99	NEK9	0.15	-0.0220255402990255	pearson	1	Ttest_pvalue	Coefficient_of_eigenassay	SVD_pCMs_only3CT	NoPrepr	SVD	12634	RCT-Tx19_D	N	Kept components	RCT
Drug	D_RCT	RCT	Cell_line.Tx19_D	Plate.99	NELFA	0.15	-0.0834407105395454	pearson	1	Ttest_pvalue	Coefficient_of_eigenassay	SVD_pCMs_only3CT	NoPrepr	SVD	9744	RCT-Tx19_D	N	Kept components	RCT
Drug	D_RCT	RCT	Cell_line.Tx19_D	Plate.99	NELFB	0.15	-0.18471777747772	pearson	1	Ttest_pvalue	Coefficient_of_eigenassay	SVD_pCMs_only3CT	NoPrepr	SVD	6728	RCT-Tx19_D	N	Kept components	RCT
Drug	D_RCT	RCT	Cell_line.Tx19_D	Plate.99	NELFCD	0.15	0.134909013075011	pearson	1	Ttest_pvalue	Coefficient_of_eigenassay	SVD_pCMs_only3CT	NoPrepr	SVD	8089	RCT-Tx19_D	N	Kept components	RCT
Drug	D_RCT	RCT	Cell_line.Tx19_D	Plate.99	NELFE	0.15	0.00115022769112979	pearson	1	Ttest_pvalue	Coefficient_of_eigenassay	SVD_pCMs_only3CT	NoPrepr	SVD	15016	RCT-Tx19_D	N	Kept components	RCT
Drug	D_RCT	RCT	Cell_line.Tx19_D	Plate.99	NELL1	0.15	0.0870870867726324	pearson	1	Ttest_pvalue	Coefficient_of_eigenassay	SVD_pCMs_only3CT	NoPrepr	SVD	9628	RCT-Tx19_D	N	Kept components	RCT
Drug	D_RCT	RCT	Cell_line.Tx19_D	Plate.99	NELL2	0.15	0.139954594853937	pearson	1	Ttest_pvalue	Coefficient_of_eigenassay	SVD_pCMs_only3CT	NoPrepr	SVD	7931	RCT-Tx19_D	N	Kept components	RCT
Drug	D_RCT	RCT	Cell_line.Tx19_D	Plate.99	NEMF	0.15	0.830919260589861	pearson	1	Ttest_pvalue	Coefficient_of_eigenassay	SVD_pCMs_only3CT	NoPrepr	SVD	634	RCT-Tx19_D	N	Kept components	RCT
Drug	D_RCT	RCT	Cell_line.Tx19_D	Plate.99	NEMP1	0.15	0.00212727314973243	pearson	1	Ttest_pvalue	Coefficient_of_eigenassay	SVD_pCMs_only3CT	NoPrepr	SVD	14801	RCT-Tx19_D	N	Kept components	RCT
Drug	D_RCT	RCT	Cell_line.Tx19_D	Plate.99	NEMP2	0.15	-0.181499145347704	pearson	1	Ttest_pvalue	Coefficient_of_eigenassay	SVD_pCMs_only3CT	NoPrepr	SVD	6820	RCT-Tx19_D	N	Kept components	RCT
Drug	D_RCT	RCT	Cell_line.Tx19_D	Plate.99	NENF	0.15	-0.143929275449297	pearson	1	Ttest_pvalue	Coefficient_of_eigenassay	SVD_pCMs_only3CT	NoPrepr	SVD	7811	RCT-Tx19_D	N	Kept components	RCT
Drug	D_RCT	RCT	Cell_line.Tx19_D	Plate.99	NEO1	0.15	-0.19586504805386	pearson	1	Ttest_pvalue	Coefficient_of_eigenassay	SVD_pCMs_only3CT	NoPrepr	SVD	6470	RCT-Tx19_D	N	Kept components	RCT
Drug	D_RCT	RCT	Cell_line.Tx19_D	Plate.99	NEPRO	0.15	0.0587081002733771	pearson	1	Ttest_pvalue	Coefficient_of_eigenassay	SVD_pCMs_only3CT	NoPrepr	SVD	10741	RCT-Tx19_D	N	Kept components	RCT
Drug	D_RCT	RCT	Cell_line.Tx19_D	Plate.99	NES	0.15	-0.0265372909006925	pearson	1	Ttest_pvalue	Coefficient_of_eigenassay	SVD_pCMs_only3CT	NoPrepr	SVD	12336	RCT-Tx19_D	N	Kept components	RCT
Drug	D_RCT	RCT	Cell_line.Tx19_D	Plate.99	NET1	0.15	0.338873373203506	pearson	1	Ttest_pvalue	Coefficient_of_eigenassay	SVD_pCMs_only3CT	NoPrepr	SVD	3845	RCT-Tx19_D	N	Kept components	RCT
Drug	D_RCT	RCT	Cell_line.Tx19_D	Plate.99	NETO1	0.15	-0.0785208891066083	pearson	1	Ttest_pvalue	Coefficient_of_eigenassay	SVD_pCMs_only3CT	NoPrepr	SVD	9901	RCT-Tx19_D	N	Kept components	RCT
Drug	D_RCT	RCT	Cell_line.Tx19_D	Plate.99	NETO2	0.15	0.837412293208704	pearson	1	Ttest_pvalue	Coefficient_of_eigenassay	SVD_pCMs_only3CT	NoPrepr	SVD	618	RCT-Tx19_D	N	Kept components	RCT
Drug	D_RCT	RCT	Cell_line.Tx19_D	Plate.99	NEU3	0.15	-0.582580131701015	pearson	1	Ttest_pvalue	Coefficient_of_eigenassay	SVD_pCMs_only3CT	NoPrepr	SVD	1500	RCT-Tx19_D	N	Kept components	RCT
Drug	D_RCT	RCT	Cell_line.Tx19_D	Plate.99	NEURL1	0.15	-0.367959572773663	pearson	1	Ttest_pvalue	Coefficient_of_eigenassay	SVD_pCMs_only3CT	NoPrepr	SVD	3452	RCT-Tx19_D	N	Kept components	RCT
Drug	D_RCT	RCT	Cell_line.Tx19_D	Plate.99	NEURL1B	0.15	-0.26046611454431	pearson	1	Ttest_pvalue	Coefficient_of_eigenassay	SVD_pCMs_only3CT	NoPrepr	SVD	5122	RCT-Tx19_D	N	Kept components	RCT
Drug	D_RCT	RCT	Cell_line.Tx19_D	Plate.99	NEURL2	0.15	-0.0224056107592663	pearson	1	Ttest_pvalue	Coefficient_of_eigenassay	SVD_pCMs_only3CT	NoPrepr	SVD	12605	RCT-Tx19_D	N	Kept components	RCT
Drug	D_RCT	RCT	Cell_line.Tx19_D	Plate.99	NEURL4	0.15	1.03634598840044	pearson	1	Ttest_pvalue	Coefficient_of_eigenassay	SVD_pCMs_only3CT	NoPrepr	SVD	321	RCT-Tx19_D	N	Kept components	RCT
Drug	D_RCT	RCT	Cell_line.Tx19_D	Plate.99	NEUROD1	0.15	-0.0120812333250968	pearson	1	Ttest_pvalue	Coefficient_of_eigenassay	SVD_pCMs_only3CT	NoPrepr	SVD	13487	RCT-Tx19_D	N	Kept components	RCT
Drug	D_RCT	RCT	Cell_line.Tx19_D	Plate.99	NEUROD2	0.15	-0.00329781371189282	pearson	1	Ttest_pvalue	Coefficient_of_eigenassay	SVD_pCMs_only3CT	NoPrepr	SVD	14593	RCT-Tx19_D	N	Kept components	RCT
Drug	D_RCT	RCT	Cell_line.Tx19_D	Plate.99	NEUROD4	0.15	-0.00233978291419024	pearson	1	Ttest_pvalue	Coefficient_of_eigenassay	SVD_pCMs_only3CT	NoPrepr	SVD	14758	RCT-Tx19_D	N	Kept components	RCT
Drug	D_RCT	RCT	Cell_line.Tx19_D	Plate.99	NEUROG1	0.15	-0.00426438726572596	pearson	1	Ttest_pvalue	Coefficient_of_eigenassay	SVD_pCMs_only3CT	NoPrepr	SVD	14427	RCT-Tx19_D	N	Kept components	RCT
Drug	D_RCT	RCT	Cell_line.Tx19_D	Plate.99	NEUROG2	0.15	-0.00116262468035895	pearson	1	Ttest_pvalue	Coefficient_of_eigenassay	SVD_pCMs_only3CT	NoPrepr	SVD	15015	RCT-Tx19_D	N	Kept components	RCT
Drug	D_RCT	RCT	Cell_line.Tx19_D	Plate.99	NEXMIF	0.15	-0.0920198966567101	pearson	1	Ttest_pvalue	Coefficient_of_eigenassay	SVD_pCMs_only3CT	NoPrepr	SVD	9452	RCT-Tx19_D	N	Kept components	RCT
Drug	D_RCT	RCT	Cell_line.Tx19_D	Plate.99	NEXN	0.15	0.679283769576243	pearson	1	Ttest_pvalue	Coefficient_of_eigenassay	SVD_pCMs_only3CT	NoPrepr	SVD	1058	RCT-Tx19_D	N	Kept components	RCT
Drug	D_RCT	RCT	Cell_line.Tx19_D	Plate.99	NF1	0.15	-0.260466616907448	pearson	1	Ttest_pvalue	Coefficient_of_eigenassay	SVD_pCMs_only3CT	NoPrepr	SVD	5121	RCT-Tx19_D	N	Kept components	RCT
Drug	D_RCT	RCT	Cell_line.Tx19_D	Plate.99	NF2	0.15	-0.18607662482695	pearson	1	Ttest_pvalue	Coefficient_of_eigenassay	SVD_pCMs_only3CT	NoPrepr	SVD	6692	RCT-Tx19_D	N	Kept components	RCT
Drug	D_RCT	RCT	Cell_line.Tx19_D	Plate.99	NFAM1	0.15	0.00200996094048535	pearson	1	Ttest_pvalue	Coefficient_of_eigenassay	SVD_pCMs_only3CT	NoPrepr	SVD	14827	RCT-Tx19_D	N	Kept components	RCT
Drug	D_RCT	RCT	Cell_line.Tx19_D	Plate.99	NFASC	0.15	-0.843668778271528	pearson	1	Ttest_pvalue	Coefficient_of_eigenassay	SVD_pCMs_only3CT	NoPrepr	SVD	601	RCT-Tx19_D	N	Kept components	RCT
Drug	D_RCT	RCT	Cell_line.Tx19_D	Plate.99	NFAT5	0.15	-0.393505077975253	pearson	1	Ttest_pvalue	Coefficient_of_eigenassay	SVD_pCMs_only3CT	NoPrepr	SVD	3143	RCT-Tx19_D	N	Kept components	RCT
Drug	D_RCT	RCT	Cell_line.Tx19_D	Plate.99	NFATC1	0.15	-0.292242203751544	pearson	1	Ttest_pvalue	Coefficient_of_eigenassay	SVD_pCMs_only3CT	NoPrepr	SVD	4571	RCT-Tx19_D	N	Kept components	RCT
Drug	D_RCT	RCT	Cell_line.Tx19_D	Plate.99	NFATC2	0.15	-0.961641883594307	pearson	1	Ttest_pvalue	Coefficient_of_eigenassay	SVD_pCMs_only3CT	NoPrepr	SVD	408	RCT-Tx19_D	N	Kept components	RCT
Drug	D_RCT	RCT	Cell_line.Tx19_D	Plate.99	NFATC2IP	0.15	-0.119944978570905	pearson	1	Ttest_pvalue	Coefficient_of_eigenassay	SVD_pCMs_only3CT	NoPrepr	SVD	8546	RCT-Tx19_D	N	Kept components	RCT
Drug	D_RCT	RCT	Cell_line.Tx19_D	Plate.99	NFATC3	0.15	0.409530040213537	pearson	1	Ttest_pvalue	Coefficient_of_eigenassay	SVD_pCMs_only3CT	NoPrepr	SVD	2946	RCT-Tx19_D	N	Kept components	RCT
Drug	D_RCT	RCT	Cell_line.Tx19_D	Plate.99	NFATC4	0.15	-0.749951135814752	pearson	1	Ttest_pvalue	Coefficient_of_eigenassay	SVD_pCMs_only3CT	NoPrepr	SVD	837	RCT-Tx19_D	N	Kept components	RCT
Drug	D_RCT	RCT	Cell_line.Tx19_D	Plate.99	NFE2	0.15	-0.00435523037100506	pearson	1	Ttest_pvalue	Coefficient_of_eigenassay	SVD_pCMs_only3CT	NoPrepr	SVD	14414	RCT-Tx19_D	N	Kept components	RCT
Drug	D_RCT	RCT	Cell_line.Tx19_D	Plate.99	NFE2L1	0.15	-0.0448528060896484	pearson	1	Ttest_pvalue	Coefficient_of_eigenassay	SVD_pCMs_only3CT	NoPrepr	SVD	11338	RCT-Tx19_D	N	Kept components	RCT
Drug	D_RCT	RCT	Cell_line.Tx19_D	Plate.99	NFE2L2	0.15	0.54656446595569	pearson	1	Ttest_pvalue	Coefficient_of_eigenassay	SVD_pCMs_only3CT	NoPrepr	SVD	1718	RCT-Tx19_D	N	Kept components	RCT
Drug	D_RCT	RCT	Cell_line.Tx19_D	Plate.99	NFE2L3	0.15	-0.11137545041329	pearson	1	Ttest_pvalue	Coefficient_of_eigenassay	SVD_pCMs_only3CT	NoPrepr	SVD	8802	RCT-Tx19_D	N	Kept components	RCT
Drug	D_RCT	RCT	Cell_line.Tx19_D	Plate.99	NFIA	0.15	-0.110350245558596	pearson	1	Ttest_pvalue	Coefficient_of_eigenassay	SVD_pCMs_only3CT	NoPrepr	SVD	8834	RCT-Tx19_D	N	Kept components	RCT
Drug	D_RCT	RCT	Cell_line.Tx19_D	Plate.99	NFIB	0.15	0.686990653078167	pearson	1	Ttest_pvalue	Coefficient_of_eigenassay	SVD_pCMs_only3CT	NoPrepr	SVD	1028	RCT-Tx19_D	N	Kept components	RCT
Drug	D_RCT	RCT	Cell_line.Tx19_D	Plate.99	NFIC	0.15	-0.178011912806361	pearson	1	Ttest_pvalue	Coefficient_of_eigenassay	SVD_pCMs_only3CT	NoPrepr	SVD	6910	RCT-Tx19_D	N	Kept components	RCT
Drug	D_RCT	RCT	Cell_line.Tx19_D	Plate.99	NFIL3	0.15	-0.048443900625917	pearson	1	Ttest_pvalue	Coefficient_of_eigenassay	SVD_pCMs_only3CT	NoPrepr	SVD	11151	RCT-Tx19_D	N	Kept components	RCT
Drug	D_RCT	RCT	Cell_line.Tx19_D	Plate.99	NFIX	0.15	-0.640841246192177	pearson	1	Ttest_pvalue	Coefficient_of_eigenassay	SVD_pCMs_only3CT	NoPrepr	SVD	1213	RCT-Tx19_D	N	Kept components	RCT
Drug	D_RCT	RCT	Cell_line.Tx19_D	Plate.99	NFKB1	0.15	-0.115468820276944	pearson	1	Ttest_pvalue	Coefficient_of_eigenassay	SVD_pCMs_only3CT	NoPrepr	SVD	8670	RCT-Tx19_D	N	Kept components	RCT
Drug	D_RCT	RCT	Cell_line.Tx19_D	Plate.99	NFKB2	0.15	-0.222879028254438	pearson	1	Ttest_pvalue	Coefficient_of_eigenassay	SVD_pCMs_only3CT	NoPrepr	SVD	5870	RCT-Tx19_D	N	Kept components	RCT
Drug	D_RCT	RCT	Cell_line.Tx19_D	Plate.99	NFKBIA	0.15	0.0933563883123146	pearson	1	Ttest_pvalue	Coefficient_of_eigenassay	SVD_pCMs_only3CT	NoPrepr	SVD	9405	RCT-Tx19_D	N	Kept components	RCT
Drug	D_RCT	RCT	Cell_line.Tx19_D	Plate.99	NFKBIB	0.15	-0.113660494700608	pearson	1	Ttest_pvalue	Coefficient_of_eigenassay	SVD_pCMs_only3CT	NoPrepr	SVD	8727	RCT-Tx19_D	N	Kept components	RCT
Drug	D_RCT	RCT	Cell_line.Tx19_D	Plate.99	NFKBID	0.15	-0.0906935392901138	pearson	1	Ttest_pvalue	Coefficient_of_eigenassay	SVD_pCMs_only3CT	NoPrepr	SVD	9502	RCT-Tx19_D	N	Kept components	RCT
Drug	D_RCT	RCT	Cell_line.Tx19_D	Plate.99	NFKBIE	0.15	0.202494153518022	pearson	1	Ttest_pvalue	Coefficient_of_eigenassay	SVD_pCMs_only3CT	NoPrepr	SVD	6309	RCT-Tx19_D	N	Kept components	RCT
Drug	D_RCT	RCT	Cell_line.Tx19_D	Plate.99	NFKBIZ	0.15	0.585393204462681	pearson	1	Ttest_pvalue	Coefficient_of_eigenassay	SVD_pCMs_only3CT	NoPrepr	SVD	1483	RCT-Tx19_D	N	Kept components	RCT
Drug	D_RCT	RCT	Cell_line.Tx19_D	Plate.99	NFRKB	0.15	-0.314464266296394	pearson	1	Ttest_pvalue	Coefficient_of_eigenassay	SVD_pCMs_only3CT	NoPrepr	SVD	4209	RCT-Tx19_D	N	Kept components	RCT
Drug	D_RCT	RCT	Cell_line.Tx19_D	Plate.99	NFS1	0.15	0.623375684336671	pearson	1	Ttest_pvalue	Coefficient_of_eigenassay	SVD_pCMs_only3CT	NoPrepr	SVD	1293	RCT-Tx19_D	N	Kept components	RCT
Drug	D_RCT	RCT	Cell_line.Tx19_D	Plate.99	NFU1	0.15	0.129239015451453	pearson	1	Ttest_pvalue	Coefficient_of_eigenassay	SVD_pCMs_only3CT	NoPrepr	SVD	8263	RCT-Tx19_D	N	Kept components	RCT
Drug	D_RCT	RCT	Cell_line.Tx19_D	Plate.99	NFX1	0.15	-0.0167900465391642	pearson	1	Ttest_pvalue	Coefficient_of_eigenassay	SVD_pCMs_only3CT	NoPrepr	SVD	13082	RCT-Tx19_D	N	Kept components	RCT
Drug	D_RCT	RCT	Cell_line.Tx19_D	Plate.99	NFXL1	0.15	0.13154114509312	pearson	1	Ttest_pvalue	Coefficient_of_eigenassay	SVD_pCMs_only3CT	NoPrepr	SVD	8182	RCT-Tx19_D	N	Kept components	RCT
Drug	D_RCT	RCT	Cell_line.Tx19_D	Plate.99	NFYA	0.15	-0.31191654749785	pearson	1	Ttest_pvalue	Coefficient_of_eigenassay	SVD_pCMs_only3CT	NoPrepr	SVD	4252	RCT-Tx19_D	N	Kept components	RCT
Drug	D_RCT	RCT	Cell_line.Tx19_D	Plate.99	NFYB	0.15	0.232273903418764	pearson	1	Ttest_pvalue	Coefficient_of_eigenassay	SVD_pCMs_only3CT	NoPrepr	SVD	5662	RCT-Tx19_D	N	Kept components	RCT
Drug	D_RCT	RCT	Cell_line.Tx19_D	Plate.99	NFYC	0.15	-0.0309248841564442	pearson	1	Ttest_pvalue	Coefficient_of_eigenassay	SVD_pCMs_only3CT	NoPrepr	SVD	12067	RCT-Tx19_D	N	Kept components	RCT
Drug	D_RCT	RCT	Cell_line.Tx19_D	Plate.99	NGDN	0.15	0.439998685267379	pearson	1	Ttest_pvalue	Coefficient_of_eigenassay	SVD_pCMs_only3CT	NoPrepr	SVD	2628	RCT-Tx19_D	N	Kept components	RCT
Drug	D_RCT	RCT	Cell_line.Tx19_D	Plate.99	NGEF	0.15	-0.0605218803075722	pearson	1	Ttest_pvalue	Coefficient_of_eigenassay	SVD_pCMs_only3CT	NoPrepr	SVD	10658	RCT-Tx19_D	N	Kept components	RCT
Drug	D_RCT	RCT	Cell_line.Tx19_D	Plate.99	NGF	0.15	0.0530972242103794	pearson	1	Ttest_pvalue	Coefficient_of_eigenassay	SVD_pCMs_only3CT	NoPrepr	SVD	10976	RCT-Tx19_D	N	Kept components	RCT
Drug	D_RCT	RCT	Cell_line.Tx19_D	Plate.99	NGFR	0.15	-0.0657796903061473	pearson	1	Ttest_pvalue	Coefficient_of_eigenassay	SVD_pCMs_only3CT	NoPrepr	SVD	10414	RCT-Tx19_D	N	Kept components	RCT
Drug	D_RCT	RCT	Cell_line.Tx19_D	Plate.99	NGLY1	0.15	0.457412832263746	pearson	1	Ttest_pvalue	Coefficient_of_eigenassay	SVD_pCMs_only3CT	NoPrepr	SVD	2470	RCT-Tx19_D	N	Kept components	RCT
Drug	D_RCT	RCT	Cell_line.Tx19_D	Plate.99	NGRN	0.15	0.168547328306697	pearson	1	Ttest_pvalue	Coefficient_of_eigenassay	SVD_pCMs_only3CT	NoPrepr	SVD	7170	RCT-Tx19_D	N	Kept components	RCT
Drug	D_RCT	RCT	Cell_line.Tx19_D	Plate.99	NHEJ1	0.15	0.284031501903047	pearson	1	Ttest_pvalue	Coefficient_of_eigenassay	SVD_pCMs_only3CT	NoPrepr	SVD	4703	RCT-Tx19_D	N	Kept components	RCT
Drug	D_RCT	RCT	Cell_line.Tx19_D	Plate.99	NHLH1	0.15	-0.0418182630506358	pearson	1	Ttest_pvalue	Coefficient_of_eigenassay	SVD_pCMs_only3CT	NoPrepr	SVD	11501	RCT-Tx19_D	N	Kept components	RCT
Drug	D_RCT	RCT	Cell_line.Tx19_D	Plate.99	NHLH2	0.15	0.0046875745215653	pearson	1	Ttest_pvalue	Coefficient_of_eigenassay	SVD_pCMs_only3CT	NoPrepr	SVD	14366	RCT-Tx19_D	N	Kept components	RCT
Drug	D_RCT	RCT	Cell_line.Tx19_D	Plate.99	NHLRC1	0.15	0.4867808096373	pearson	1	Ttest_pvalue	Coefficient_of_eigenassay	SVD_pCMs_only3CT	NoPrepr	SVD	2210	RCT-Tx19_D	N	Kept components	RCT
Drug	D_RCT	RCT	Cell_line.Tx19_D	Plate.99	NHLRC2	0.15	-0.0649821262937851	pearson	1	Ttest_pvalue	Coefficient_of_eigenassay	SVD_pCMs_only3CT	NoPrepr	SVD	10445	RCT-Tx19_D	N	Kept components	RCT
Drug	D_RCT	RCT	Cell_line.Tx19_D	Plate.99	NHLRC3	0.15	0.196402292855637	pearson	1	Ttest_pvalue	Coefficient_of_eigenassay	SVD_pCMs_only3CT	NoPrepr	SVD	6460	RCT-Tx19_D	N	Kept components	RCT
Drug	D_RCT	RCT	Cell_line.Tx19_D	Plate.99	NHLRC4	0.15	-0.235539262140023	pearson	1	Ttest_pvalue	Coefficient_of_eigenassay	SVD_pCMs_only3CT	NoPrepr	SVD	5601	RCT-Tx19_D	N	Kept components	RCT
Drug	D_RCT	RCT	Cell_line.Tx19_D	Plate.99	NHP2	0.15	0.281637803821221	pearson	1	Ttest_pvalue	Coefficient_of_eigenassay	SVD_pCMs_only3CT	NoPrepr	SVD	4744	RCT-Tx19_D	N	Kept components	RCT
Drug	D_RCT	RCT	Cell_line.Tx19_D	Plate.99	NHS	0.15	0.0911431644111713	pearson	1	Ttest_pvalue	Coefficient_of_eigenassay	SVD_pCMs_only3CT	NoPrepr	SVD	9484	RCT-Tx19_D	N	Kept components	RCT
Drug	D_RCT	RCT	Cell_line.Tx19_D	Plate.99	NHSL1	0.15	-0.159576979975829	pearson	1	Ttest_pvalue	Coefficient_of_eigenassay	SVD_pCMs_only3CT	NoPrepr	SVD	7407	RCT-Tx19_D	N	Kept components	RCT
Drug	D_RCT	RCT	Cell_line.Tx19_D	Plate.99	NHSL2	0.15	-0.679953261600885	pearson	1	Ttest_pvalue	Coefficient_of_eigenassay	SVD_pCMs_only3CT	NoPrepr	SVD	1053	RCT-Tx19_D	N	Kept components	RCT
Drug	D_RCT	RCT	Cell_line.Tx19_D	Plate.99	NICN1	0.15	-0.0973807715958513	pearson	1	Ttest_pvalue	Coefficient_of_eigenassay	SVD_pCMs_only3CT	NoPrepr	SVD	9261	RCT-Tx19_D	N	Kept components	RCT
Drug	D_RCT	RCT	Cell_line.Tx19_D	Plate.99	NID1	0.15	-0.931076249382083	pearson	1	Ttest_pvalue	Coefficient_of_eigenassay	SVD_pCMs_only3CT	NoPrepr	SVD	452	RCT-Tx19_D	N	Kept components	RCT
Drug	D_RCT	RCT	Cell_line.Tx19_D	Plate.99	NID2	0.15	-0.102200109063752	pearson	1	Ttest_pvalue	Coefficient_of_eigenassay	SVD_pCMs_only3CT	NoPrepr	SVD	9109	RCT-Tx19_D	N	Kept components	RCT
Drug	D_RCT	RCT	Cell_line.Tx19_D	Plate.99	NIF3L1	0.15	0.00417770995597963	pearson	1	Ttest_pvalue	Coefficient_of_eigenassay	SVD_pCMs_only3CT	NoPrepr	SVD	14450	RCT-Tx19_D	N	Kept components	RCT
Drug	D_RCT	RCT	Cell_line.Tx19_D	Plate.99	NIFK	0.15	0.387580251278106	pearson	1	Ttest_pvalue	Coefficient_of_eigenassay	SVD_pCMs_only3CT	NoPrepr	SVD	3217	RCT-Tx19_D	N	Kept components	RCT
Drug	D_RCT	RCT	Cell_line.Tx19_D	Plate.99	NIM1K	0.15	-0.000433529402100297	pearson	1	Ttest_pvalue	Coefficient_of_eigenassay	SVD_pCMs_only3CT	NoPrepr	SVD	15174	RCT-Tx19_D	N	Kept components	RCT
Drug	D_RCT	RCT	Cell_line.Tx19_D	Plate.99	NIN	0.15	-0.09807854443143	pearson	1	Ttest_pvalue	Coefficient_of_eigenassay	SVD_pCMs_only3CT	NoPrepr	SVD	9232	RCT-Tx19_D	N	Kept components	RCT
Drug	D_RCT	RCT	Cell_line.Tx19_D	Plate.99	NINJ1	0.15	-0.10592612682689	pearson	1	Ttest_pvalue	Coefficient_of_eigenassay	SVD_pCMs_only3CT	NoPrepr	SVD	8981	RCT-Tx19_D	N	Kept components	RCT
Drug	D_RCT	RCT	Cell_line.Tx19_D	Plate.99	NINJ2	0.15	-0.0629064712598225	pearson	1	Ttest_pvalue	Coefficient_of_eigenassay	SVD_pCMs_only3CT	NoPrepr	SVD	10545	RCT-Tx19_D	N	Kept components	RCT
Drug	D_RCT	RCT	Cell_line.Tx19_D	Plate.99	NINL	0.15	-0.0706100720697924	pearson	1	Ttest_pvalue	Coefficient_of_eigenassay	SVD_pCMs_only3CT	NoPrepr	SVD	10220	RCT-Tx19_D	N	Kept components	RCT
Drug	D_RCT	RCT	Cell_line.Tx19_D	Plate.99	NIP7	0.15	0.646867177543196	pearson	1	Ttest_pvalue	Coefficient_of_eigenassay	SVD_pCMs_only3CT	NoPrepr	SVD	1184	RCT-Tx19_D	N	Kept components	RCT
Drug	D_RCT	RCT	Cell_line.Tx19_D	Plate.99	NIPA1	0.15	0.175541741026883	pearson	1	Ttest_pvalue	Coefficient_of_eigenassay	SVD_pCMs_only3CT	NoPrepr	SVD	6979	RCT-Tx19_D	N	Kept components	RCT
Drug	D_RCT	RCT	Cell_line.Tx19_D	Plate.99	NIPA2	0.15	0.12847825433235	pearson	1	Ttest_pvalue	Coefficient_of_eigenassay	SVD_pCMs_only3CT	NoPrepr	SVD	8283	RCT-Tx19_D	N	Kept components	RCT
Drug	D_RCT	RCT	Cell_line.Tx19_D	Plate.99	NIPAL1	0.15	0.714453766577855	pearson	1	Ttest_pvalue	Coefficient_of_eigenassay	SVD_pCMs_only3CT	NoPrepr	SVD	927	RCT-Tx19_D	N	Kept components	RCT
Drug	D_RCT	RCT	Cell_line.Tx19_D	Plate.99	NIPAL2	0.15	0.241474613816377	pearson	1	Ttest_pvalue	Coefficient_of_eigenassay	SVD_pCMs_only3CT	NoPrepr	SVD	5474	RCT-Tx19_D	N	Kept components	RCT
Drug	D_RCT	RCT	Cell_line.Tx19_D	Plate.99	NIPAL3	0.15	-0.0986656378118944	pearson	1	Ttest_pvalue	Coefficient_of_eigenassay	SVD_pCMs_only3CT	NoPrepr	SVD	9214	RCT-Tx19_D	N	Kept components	RCT
Drug	D_RCT	RCT	Cell_line.Tx19_D	Plate.99	NIPAL4	0.15	-0.215431109171699	pearson	1	Ttest_pvalue	Coefficient_of_eigenassay	SVD_pCMs_only3CT	NoPrepr	SVD	6042	RCT-Tx19_D	N	Kept components	RCT
Drug	D_RCT	RCT	Cell_line.Tx19_D	Plate.99	NIPBL	0.15	-0.389893407043214	pearson	1	Ttest_pvalue	Coefficient_of_eigenassay	SVD_pCMs_only3CT	NoPrepr	SVD	3186	RCT-Tx19_D	N	Kept components	RCT
Drug	D_RCT	RCT	Cell_line.Tx19_D	Plate.99	NIPSNAP1	0.15	0.0852161566659186	pearson	1	Ttest_pvalue	Coefficient_of_eigenassay	SVD_pCMs_only3CT	NoPrepr	SVD	9685	RCT-Tx19_D	N	Kept components	RCT
Drug	D_RCT	RCT	Cell_line.Tx19_D	Plate.99	NIPSNAP2	0.15	0.378095128077063	pearson	1	Ttest_pvalue	Coefficient_of_eigenassay	SVD_pCMs_only3CT	NoPrepr	SVD	3326	RCT-Tx19_D	N	Kept components	RCT
Drug	D_RCT	RCT	Cell_line.Tx19_D	Plate.99	NIPSNAP3A	0.15	1.11402763417195	pearson	1	Ttest_pvalue	Coefficient_of_eigenassay	SVD_pCMs_only3CT	NoPrepr	SVD	271	RCT-Tx19_D	N	Kept components	RCT
Drug	D_RCT	RCT	Cell_line.Tx19_D	Plate.99	NIPSNAP3B	0.15	0.494958670620483	pearson	1	Ttest_pvalue	Coefficient_of_eigenassay	SVD_pCMs_only3CT	NoPrepr	SVD	2149	RCT-Tx19_D	N	Kept components	RCT
Drug	D_RCT	RCT	Cell_line.Tx19_D	Plate.99	NISCH	0.15	-0.409181440931782	pearson	1	Ttest_pvalue	Coefficient_of_eigenassay	SVD_pCMs_only3CT	NoPrepr	SVD	2949	RCT-Tx19_D	N	Kept components	RCT
Drug	D_RCT	RCT	Cell_line.Tx19_D	Plate.99	NIT1	0.15	-0.028241195310351	pearson	1	Ttest_pvalue	Coefficient_of_eigenassay	SVD_pCMs_only3CT	NoPrepr	SVD	12233	RCT-Tx19_D	N	Kept components	RCT
Drug	D_RCT	RCT	Cell_line.Tx19_D	Plate.99	NIT2	0.15	0.442035729850454	pearson	1	Ttest_pvalue	Coefficient_of_eigenassay	SVD_pCMs_only3CT	NoPrepr	SVD	2598	RCT-Tx19_D	N	Kept components	RCT
Drug	D_RCT	RCT	Cell_line.Tx19_D	Plate.99	NKAIN1	0.15	0.0352874141639601	pearson	1	Ttest_pvalue	Coefficient_of_eigenassay	SVD_pCMs_only3CT	NoPrepr	SVD	11832	RCT-Tx19_D	N	Kept components	RCT
Drug	D_RCT	RCT	Cell_line.Tx19_D	Plate.99	NKAIN2	0.15	-0.000268243154394922	pearson	1	Ttest_pvalue	Coefficient_of_eigenassay	SVD_pCMs_only3CT	NoPrepr	SVD	15222	RCT-Tx19_D	N	Kept components	RCT
Drug	D_RCT	RCT	Cell_line.Tx19_D	Plate.99	NKAIN3	0.15	-0.0102517899398267	pearson	1	Ttest_pvalue	Coefficient_of_eigenassay	SVD_pCMs_only3CT	NoPrepr	SVD	13677	RCT-Tx19_D	N	Kept components	RCT
Drug	D_RCT	RCT	Cell_line.Tx19_D	Plate.99	NKAIN4	0.15	0.0564735917963115	pearson	1	Ttest_pvalue	Coefficient_of_eigenassay	SVD_pCMs_only3CT	NoPrepr	SVD	10845	RCT-Tx19_D	N	Kept components	RCT
Drug	D_RCT	RCT	Cell_line.Tx19_D	Plate.99	NKAP	0.15	0.0729083238948793	pearson	1	Ttest_pvalue	Coefficient_of_eigenassay	SVD_pCMs_only3CT	NoPrepr	SVD	10123	RCT-Tx19_D	N	Kept components	RCT
Drug	D_RCT	RCT	Cell_line.Tx19_D	Plate.99	NKAPD1	0.15	0.163855874164875	pearson	1	Ttest_pvalue	Coefficient_of_eigenassay	SVD_pCMs_only3CT	NoPrepr	SVD	7277	RCT-Tx19_D	N	Kept components	RCT
Drug	D_RCT	RCT	Cell_line.Tx19_D	Plate.99	NKD1	0.15	0.248639256541807	pearson	1	Ttest_pvalue	Coefficient_of_eigenassay	SVD_pCMs_only3CT	NoPrepr	SVD	5342	RCT-Tx19_D	N	Kept components	RCT
Drug	D_RCT	RCT	Cell_line.Tx19_D	Plate.99	NKIRAS1	0.15	0.354016176129333	pearson	1	Ttest_pvalue	Coefficient_of_eigenassay	SVD_pCMs_only3CT	NoPrepr	SVD	3628	RCT-Tx19_D	N	Kept components	RCT
Drug	D_RCT	RCT	Cell_line.Tx19_D	Plate.99	NKIRAS2	0.15	0.0396511447609377	pearson	1	Ttest_pvalue	Coefficient_of_eigenassay	SVD_pCMs_only3CT	NoPrepr	SVD	11613	RCT-Tx19_D	N	Kept components	RCT
Drug	D_RCT	RCT	Cell_line.Tx19_D	Plate.99	NKPD1	0.15	-0.0405437238324333	pearson	1	Ttest_pvalue	Coefficient_of_eigenassay	SVD_pCMs_only3CT	NoPrepr	SVD	11572	RCT-Tx19_D	N	Kept components	RCT
Drug	D_RCT	RCT	Cell_line.Tx19_D	Plate.99	NKRF	0.15	-0.0695937828713097	pearson	1	Ttest_pvalue	Coefficient_of_eigenassay	SVD_pCMs_only3CT	NoPrepr	SVD	10260	RCT-Tx19_D	N	Kept components	RCT
Drug	D_RCT	RCT	Cell_line.Tx19_D	Plate.99	NKTR	0.15	-0.102558177444127	pearson	1	Ttest_pvalue	Coefficient_of_eigenassay	SVD_pCMs_only3CT	NoPrepr	SVD	9094	RCT-Tx19_D	N	Kept components	RCT
Drug	D_RCT	RCT	Cell_line.Tx19_D	Plate.99	NKX2-1	0.15	0.0103091113016158	pearson	1	Ttest_pvalue	Coefficient_of_eigenassay	SVD_pCMs_only3CT	NoPrepr	SVD	13673	RCT-Tx19_D	N	Kept components	RCT
Drug	D_RCT	RCT	Cell_line.Tx19_D	Plate.99	NKX2-2	0.15	0.0172907837834718	pearson	1	Ttest_pvalue	Coefficient_of_eigenassay	SVD_pCMs_only3CT	NoPrepr	SVD	13039	RCT-Tx19_D	N	Kept components	RCT
Drug	D_RCT	RCT	Cell_line.Tx19_D	Plate.99	NKX2-3	0.15	0.000525570033404872	pearson	1	Ttest_pvalue	Coefficient_of_eigenassay	SVD_pCMs_only3CT	NoPrepr	SVD	15151	RCT-Tx19_D	N	Kept components	RCT
Drug	D_RCT	RCT	Cell_line.Tx19_D	Plate.99	NKX2-5	0.15	-0.215638685621786	pearson	1	Ttest_pvalue	Coefficient_of_eigenassay	SVD_pCMs_only3CT	NoPrepr	SVD	6038	RCT-Tx19_D	N	Kept components	RCT
Drug	D_RCT	RCT	Cell_line.Tx19_D	Plate.99	NKX2-6	0.15	-0.60729116694661	pearson	1	Ttest_pvalue	Coefficient_of_eigenassay	SVD_pCMs_only3CT	NoPrepr	SVD	1382	RCT-Tx19_D	N	Kept components	RCT
Drug	D_RCT	RCT	Cell_line.Tx19_D	Plate.99	NKX2-8	0.15	0.00324244776403381	pearson	1	Ttest_pvalue	Coefficient_of_eigenassay	SVD_pCMs_only3CT	NoPrepr	SVD	14602	RCT-Tx19_D	N	Kept components	RCT
Drug	D_RCT	RCT	Cell_line.Tx19_D	Plate.99	NKX3-1	0.15	0.129821611376886	pearson	1	Ttest_pvalue	Coefficient_of_eigenassay	SVD_pCMs_only3CT	NoPrepr	SVD	8243	RCT-Tx19_D	N	Kept components	RCT
Drug	D_RCT	RCT	Cell_line.Tx19_D	Plate.99	NKX3-2	0.15	-0.00601629554323366	pearson	1	Ttest_pvalue	Coefficient_of_eigenassay	SVD_pCMs_only3CT	NoPrepr	SVD	14177	RCT-Tx19_D	N	Kept components	RCT
Drug	D_RCT	RCT	Cell_line.Tx19_D	Plate.99	NKX6-1	0.15	-0.00829045548147373	pearson	1	Ttest_pvalue	Coefficient_of_eigenassay	SVD_pCMs_only3CT	NoPrepr	SVD	13859	RCT-Tx19_D	N	Kept components	RCT
Drug	D_RCT	RCT	Cell_line.Tx19_D	Plate.99	NKX6-2	0.15	0.0222190663331748	pearson	1	Ttest_pvalue	Coefficient_of_eigenassay	SVD_pCMs_only3CT	NoPrepr	SVD	12621	RCT-Tx19_D	N	Kept components	RCT
Drug	D_RCT	RCT	Cell_line.Tx19_D	Plate.99	NLE1	0.15	0.0466816155480053	pearson	1	Ttest_pvalue	Coefficient_of_eigenassay	SVD_pCMs_only3CT	NoPrepr	SVD	11248	RCT-Tx19_D	N	Kept components	RCT
Drug	D_RCT	RCT	Cell_line.Tx19_D	Plate.99	NLGN1	0.15	-0.138164387183975	pearson	1	Ttest_pvalue	Coefficient_of_eigenassay	SVD_pCMs_only3CT	NoPrepr	SVD	7992	RCT-Tx19_D	N	Kept components	RCT
Drug	D_RCT	RCT	Cell_line.Tx19_D	Plate.99	NLGN2	0.15	-0.787485153138711	pearson	1	Ttest_pvalue	Coefficient_of_eigenassay	SVD_pCMs_only3CT	NoPrepr	SVD	736	RCT-Tx19_D	N	Kept components	RCT
Drug	D_RCT	RCT	Cell_line.Tx19_D	Plate.99	NLGN3	0.15	0.0736273649715619	pearson	1	Ttest_pvalue	Coefficient_of_eigenassay	SVD_pCMs_only3CT	NoPrepr	SVD	10095	RCT-Tx19_D	N	Kept components	RCT
Drug	D_RCT	RCT	Cell_line.Tx19_D	Plate.99	NLGN4X	0.15	0.0413541157427684	pearson	1	Ttest_pvalue	Coefficient_of_eigenassay	SVD_pCMs_only3CT	NoPrepr	SVD	11531	RCT-Tx19_D	N	Kept components	RCT
Drug	D_RCT	RCT	Cell_line.Tx19_D	Plate.99	NLGN4Y	0.15	0.0649876425358811	pearson	1	Ttest_pvalue	Coefficient_of_eigenassay	SVD_pCMs_only3CT	NoPrepr	SVD	10444	RCT-Tx19_D	N	Kept components	RCT
Drug	D_RCT	RCT	Cell_line.Tx19_D	Plate.99	NLK	0.15	0.40669821362495	pearson	1	Ttest_pvalue	Coefficient_of_eigenassay	SVD_pCMs_only3CT	NoPrepr	SVD	2977	RCT-Tx19_D	N	Kept components	RCT
Drug	D_RCT	RCT	Cell_line.Tx19_D	Plate.99	NLN	0.15	0.622945840433272	pearson	1	Ttest_pvalue	Coefficient_of_eigenassay	SVD_pCMs_only3CT	NoPrepr	SVD	1297	RCT-Tx19_D	N	Kept components	RCT
Drug	D_RCT	RCT	Cell_line.Tx19_D	Plate.99	NLRC3	0.15	-0.113583701126429	pearson	1	Ttest_pvalue	Coefficient_of_eigenassay	SVD_pCMs_only3CT	NoPrepr	SVD	8730	RCT-Tx19_D	N	Kept components	RCT
Drug	D_RCT	RCT	Cell_line.Tx19_D	Plate.99	NLRC4	0.15	-1.17885760326291	pearson	1	Ttest_pvalue	Coefficient_of_eigenassay	SVD_pCMs_only3CT	NoPrepr	SVD	228	RCT-Tx19_D	N	Kept components	RCT
Drug	D_RCT	RCT	Cell_line.Tx19_D	Plate.99	NLRC5	0.15	0.0804162195828464	pearson	1	Ttest_pvalue	Coefficient_of_eigenassay	SVD_pCMs_only3CT	NoPrepr	SVD	9840	RCT-Tx19_D	N	Kept components	RCT
Drug	D_RCT	RCT	Cell_line.Tx19_D	Plate.99	NLRP1	0.15	-0.375676189284868	pearson	1	Ttest_pvalue	Coefficient_of_eigenassay	SVD_pCMs_only3CT	NoPrepr	SVD	3359	RCT-Tx19_D	N	Kept components	RCT
Drug	D_RCT	RCT	Cell_line.Tx19_D	Plate.99	NLRP2	0.15	-0.00201603156990861	pearson	1	Ttest_pvalue	Coefficient_of_eigenassay	SVD_pCMs_only3CT	NoPrepr	SVD	14825	RCT-Tx19_D	N	Kept components	RCT
Drug	D_RCT	RCT	Cell_line.Tx19_D	Plate.99	NLRP9	0.15	0.00432467824840576	pearson	1	Ttest_pvalue	Coefficient_of_eigenassay	SVD_pCMs_only3CT	NoPrepr	SVD	14421	RCT-Tx19_D	N	Kept components	RCT
Drug	D_RCT	RCT	Cell_line.Tx19_D	Plate.99	NLRX1	0.15	-0.00566533016847748	pearson	1	Ttest_pvalue	Coefficient_of_eigenassay	SVD_pCMs_only3CT	NoPrepr	SVD	14217	RCT-Tx19_D	N	Kept components	RCT
Drug	D_RCT	RCT	Cell_line.Tx19_D	Plate.99	NMB	0.15	-0.135463852165787	pearson	1	Ttest_pvalue	Coefficient_of_eigenassay	SVD_pCMs_only3CT	NoPrepr	SVD	8068	RCT-Tx19_D	N	Kept components	RCT
Drug	D_RCT	RCT	Cell_line.Tx19_D	Plate.99	NMD3	0.15	0.761574180769205	pearson	1	Ttest_pvalue	Coefficient_of_eigenassay	SVD_pCMs_only3CT	NoPrepr	SVD	811	RCT-Tx19_D	N	Kept components	RCT
Drug	D_RCT	RCT	Cell_line.Tx19_D	Plate.99	NME1	0.15	0.0821691017159728	pearson	1	Ttest_pvalue	Coefficient_of_eigenassay	SVD_pCMs_only3CT	NoPrepr	SVD	9790	RCT-Tx19_D	N	Kept components	RCT
Drug	D_RCT	RCT	Cell_line.Tx19_D	Plate.99	NME2	0.15	0.00468172598232396	pearson	1	Ttest_pvalue	Coefficient_of_eigenassay	SVD_pCMs_only3CT	NoPrepr	SVD	14367	RCT-Tx19_D	N	Kept components	RCT
Drug	D_RCT	RCT	Cell_line.Tx19_D	Plate.99	NME3	0.15	-0.228478211651445	pearson	1	Ttest_pvalue	Coefficient_of_eigenassay	SVD_pCMs_only3CT	NoPrepr	SVD	5739	RCT-Tx19_D	N	Kept components	RCT
Drug	D_RCT	RCT	Cell_line.Tx19_D	Plate.99	NME4	0.15	-0.229000646795489	pearson	1	Ttest_pvalue	Coefficient_of_eigenassay	SVD_pCMs_only3CT	NoPrepr	SVD	5725	RCT-Tx19_D	N	Kept components	RCT
Drug	D_RCT	RCT	Cell_line.Tx19_D	Plate.99	NME5	0.15	0.660031760566504	pearson	1	Ttest_pvalue	Coefficient_of_eigenassay	SVD_pCMs_only3CT	NoPrepr	SVD	1130	RCT-Tx19_D	N	Kept components	RCT
Drug	D_RCT	RCT	Cell_line.Tx19_D	Plate.99	NME6	0.15	-0.162434717232582	pearson	1	Ttest_pvalue	Coefficient_of_eigenassay	SVD_pCMs_only3CT	NoPrepr	SVD	7325	RCT-Tx19_D	N	Kept components	RCT
Drug	D_RCT	RCT	Cell_line.Tx19_D	Plate.99	NME7	0.15	1.24422328545911	pearson	1	Ttest_pvalue	Coefficient_of_eigenassay	SVD_pCMs_only3CT	NoPrepr	SVD	191	RCT-Tx19_D	N	Kept components	RCT
Drug	D_RCT	RCT	Cell_line.Tx19_D	Plate.99	NME9	0.15	0.0853616451710318	pearson	1	Ttest_pvalue	Coefficient_of_eigenassay	SVD_pCMs_only3CT	NoPrepr	SVD	9681	RCT-Tx19_D	N	Kept components	RCT
Drug	D_RCT	RCT	Cell_line.Tx19_D	Plate.99	NMI	0.15	0.328607694373738	pearson	1	Ttest_pvalue	Coefficient_of_eigenassay	SVD_pCMs_only3CT	NoPrepr	SVD	3995	RCT-Tx19_D	N	Kept components	RCT
Drug	D_RCT	RCT	Cell_line.Tx19_D	Plate.99	NMNAT1	0.15	-0.0226864318691839	pearson	1	Ttest_pvalue	Coefficient_of_eigenassay	SVD_pCMs_only3CT	NoPrepr	SVD	12583	RCT-Tx19_D	N	Kept components	RCT
Drug	D_RCT	RCT	Cell_line.Tx19_D	Plate.99	NMNAT2	0.15	0.674101950767769	pearson	1	Ttest_pvalue	Coefficient_of_eigenassay	SVD_pCMs_only3CT	NoPrepr	SVD	1079	RCT-Tx19_D	N	Kept components	RCT
Drug	D_RCT	RCT	Cell_line.Tx19_D	Plate.99	NMNAT3	0.15	0.292450578759321	pearson	1	Ttest_pvalue	Coefficient_of_eigenassay	SVD_pCMs_only3CT	NoPrepr	SVD	4569	RCT-Tx19_D	N	Kept components	RCT
Drug	D_RCT	RCT	Cell_line.Tx19_D	Plate.99	NMRK1	0.15	0.297461434736834	pearson	1	Ttest_pvalue	Coefficient_of_eigenassay	SVD_pCMs_only3CT	NoPrepr	SVD	4491	RCT-Tx19_D	N	Kept components	RCT
Drug	D_RCT	RCT	Cell_line.Tx19_D	Plate.99	NMRK2	0.15	-0.286664030340332	pearson	1	Ttest_pvalue	Coefficient_of_eigenassay	SVD_pCMs_only3CT	NoPrepr	SVD	4657	RCT-Tx19_D	N	Kept components	RCT
Drug	D_RCT	RCT	Cell_line.Tx19_D	Plate.99	NMT1	0.15	-0.20215782021674	pearson	1	Ttest_pvalue	Coefficient_of_eigenassay	SVD_pCMs_only3CT	NoPrepr	SVD	6312	RCT-Tx19_D	N	Kept components	RCT
Drug	D_RCT	RCT	Cell_line.Tx19_D	Plate.99	NMT2	0.15	-0.0241547059824696	pearson	1	Ttest_pvalue	Coefficient_of_eigenassay	SVD_pCMs_only3CT	NoPrepr	SVD	12489	RCT-Tx19_D	N	Kept components	RCT
Drug	D_RCT	RCT	Cell_line.Tx19_D	Plate.99	NMU	0.15	0.0379018976282949	pearson	1	Ttest_pvalue	Coefficient_of_eigenassay	SVD_pCMs_only3CT	NoPrepr	SVD	11704	RCT-Tx19_D	N	Kept components	RCT
Drug	D_RCT	RCT	Cell_line.Tx19_D	Plate.99	NNAT	0.15	0.0951821015341445	pearson	1	Ttest_pvalue	Coefficient_of_eigenassay	SVD_pCMs_only3CT	NoPrepr	SVD	9340	RCT-Tx19_D	N	Kept components	RCT
Drug	D_RCT	RCT	Cell_line.Tx19_D	Plate.99	NNMT	0.15	0.252522656998034	pearson	1	Ttest_pvalue	Coefficient_of_eigenassay	SVD_pCMs_only3CT	NoPrepr	SVD	5270	RCT-Tx19_D	N	Kept components	RCT
Drug	D_RCT	RCT	Cell_line.Tx19_D	Plate.99	NNT	0.15	0.0962196188567791	pearson	1	Ttest_pvalue	Coefficient_of_eigenassay	SVD_pCMs_only3CT	NoPrepr	SVD	9302	RCT-Tx19_D	N	Kept components	RCT
Drug	D_RCT	RCT	Cell_line.Tx19_D	Plate.99	NOA1	0.15	0.208742217572954	pearson	1	Ttest_pvalue	Coefficient_of_eigenassay	SVD_pCMs_only3CT	NoPrepr	SVD	6182	RCT-Tx19_D	N	Kept components	RCT
Drug	D_RCT	RCT	Cell_line.Tx19_D	Plate.99	NOB1	0.15	-0.0298144488424482	pearson	1	Ttest_pvalue	Coefficient_of_eigenassay	SVD_pCMs_only3CT	NoPrepr	SVD	12134	RCT-Tx19_D	N	Kept components	RCT
Drug	D_RCT	RCT	Cell_line.Tx19_D	Plate.99	NOC2L	0.15	0.273663427671451	pearson	1	Ttest_pvalue	Coefficient_of_eigenassay	SVD_pCMs_only3CT	NoPrepr	SVD	4879	RCT-Tx19_D	N	Kept components	RCT
Drug	D_RCT	RCT	Cell_line.Tx19_D	Plate.99	NOC3L	0.15	0.324291949040275	pearson	1	Ttest_pvalue	Coefficient_of_eigenassay	SVD_pCMs_only3CT	NoPrepr	SVD	4054	RCT-Tx19_D	N	Kept components	RCT
Drug	D_RCT	RCT	Cell_line.Tx19_D	Plate.99	NOC4L	0.15	-0.0885414820779196	pearson	1	Ttest_pvalue	Coefficient_of_eigenassay	SVD_pCMs_only3CT	NoPrepr	SVD	9580	RCT-Tx19_D	N	Kept components	RCT
Drug	D_RCT	RCT	Cell_line.Tx19_D	Plate.99	NOCT	0.15	-0.572146550258022	pearson	1	Ttest_pvalue	Coefficient_of_eigenassay	SVD_pCMs_only3CT	NoPrepr	SVD	1560	RCT-Tx19_D	N	Kept components	RCT
Drug	D_RCT	RCT	Cell_line.Tx19_D	Plate.99	NOD1	0.15	-0.198194616242645	pearson	1	Ttest_pvalue	Coefficient_of_eigenassay	SVD_pCMs_only3CT	NoPrepr	SVD	6410	RCT-Tx19_D	N	Kept components	RCT
Drug	D_RCT	RCT	Cell_line.Tx19_D	Plate.99	NODAL	0.15	-0.0177289297169449	pearson	1	Ttest_pvalue	Coefficient_of_eigenassay	SVD_pCMs_only3CT	NoPrepr	SVD	13001	RCT-Tx19_D	N	Kept components	RCT
Drug	D_RCT	RCT	Cell_line.Tx19_D	Plate.99	NOG	0.15	0.177796519079033	pearson	1	Ttest_pvalue	Coefficient_of_eigenassay	SVD_pCMs_only3CT	NoPrepr	SVD	6913	RCT-Tx19_D	N	Kept components	RCT
Drug	D_RCT	RCT	Cell_line.Tx19_D	Plate.99	NOL10	0.15	0.0855680444897265	pearson	1	Ttest_pvalue	Coefficient_of_eigenassay	SVD_pCMs_only3CT	NoPrepr	SVD	9677	RCT-Tx19_D	N	Kept components	RCT
Drug	D_RCT	RCT	Cell_line.Tx19_D	Plate.99	NOL11	0.15	0.444016605195724	pearson	1	Ttest_pvalue	Coefficient_of_eigenassay	SVD_pCMs_only3CT	NoPrepr	SVD	2588	RCT-Tx19_D	N	Kept components	RCT
Drug	D_RCT	RCT	Cell_line.Tx19_D	Plate.99	NOL12	0.15	0.2059791281685	pearson	1	Ttest_pvalue	Coefficient_of_eigenassay	SVD_pCMs_only3CT	NoPrepr	SVD	6237	RCT-Tx19_D	N	Kept components	RCT
Drug	D_RCT	RCT	Cell_line.Tx19_D	Plate.99	NOL3	0.15	-0.436112671666315	pearson	1	Ttest_pvalue	Coefficient_of_eigenassay	SVD_pCMs_only3CT	NoPrepr	SVD	2667	RCT-Tx19_D	N	Kept components	RCT
Drug	D_RCT	RCT	Cell_line.Tx19_D	Plate.99	NOL4	0.15	-0.00609182602343487	pearson	1	Ttest_pvalue	Coefficient_of_eigenassay	SVD_pCMs_only3CT	NoPrepr	SVD	14165	RCT-Tx19_D	N	Kept components	RCT
Drug	D_RCT	RCT	Cell_line.Tx19_D	Plate.99	NOL4L	0.15	-0.302388353709708	pearson	1	Ttest_pvalue	Coefficient_of_eigenassay	SVD_pCMs_only3CT	NoPrepr	SVD	4410	RCT-Tx19_D	N	Kept components	RCT
Drug	D_RCT	RCT	Cell_line.Tx19_D	Plate.99	NOL6	0.15	-0.224221245452383	pearson	1	Ttest_pvalue	Coefficient_of_eigenassay	SVD_pCMs_only3CT	NoPrepr	SVD	5839	RCT-Tx19_D	N	Kept components	RCT
Drug	D_RCT	RCT	Cell_line.Tx19_D	Plate.99	NOL7	0.15	0.299097702160387	pearson	1	Ttest_pvalue	Coefficient_of_eigenassay	SVD_pCMs_only3CT	NoPrepr	SVD	4462	RCT-Tx19_D	N	Kept components	RCT
Drug	D_RCT	RCT	Cell_line.Tx19_D	Plate.99	NOL8	0.15	0.478697801706408	pearson	1	Ttest_pvalue	Coefficient_of_eigenassay	SVD_pCMs_only3CT	NoPrepr	SVD	2281	RCT-Tx19_D	N	Kept components	RCT
Drug	D_RCT	RCT	Cell_line.Tx19_D	Plate.99	NOL9	0.15	-0.134681889357797	pearson	1	Ttest_pvalue	Coefficient_of_eigenassay	SVD_pCMs_only3CT	NoPrepr	SVD	8094	RCT-Tx19_D	N	Kept components	RCT
Drug	D_RCT	RCT	Cell_line.Tx19_D	Plate.99	NOLC1	0.15	0.152593362276468	pearson	1	Ttest_pvalue	Coefficient_of_eigenassay	SVD_pCMs_only3CT	NoPrepr	SVD	7589	RCT-Tx19_D	N	Kept components	RCT
Drug	D_RCT	RCT	Cell_line.Tx19_D	Plate.99	NOM1	0.15	0.282500833330663	pearson	1	Ttest_pvalue	Coefficient_of_eigenassay	SVD_pCMs_only3CT	NoPrepr	SVD	4727	RCT-Tx19_D	N	Kept components	RCT
Drug	D_RCT	RCT	Cell_line.Tx19_D	Plate.99	NOMO1	0.15	0.00114709479978131	pearson	1	Ttest_pvalue	Coefficient_of_eigenassay	SVD_pCMs_only3CT	NoPrepr	SVD	15017	RCT-Tx19_D	N	Kept components	RCT
Drug	D_RCT	RCT	Cell_line.Tx19_D	Plate.99	NOMO2	0.15	-0.348743412729961	pearson	1	Ttest_pvalue	Coefficient_of_eigenassay	SVD_pCMs_only3CT	NoPrepr	SVD	3691	RCT-Tx19_D	N	Kept components	RCT
Drug	D_RCT	RCT	Cell_line.Tx19_D	Plate.99	NONO	0.15	0.00648769550232869	pearson	1	Ttest_pvalue	Coefficient_of_eigenassay	SVD_pCMs_only3CT	NoPrepr	SVD	14111	RCT-Tx19_D	N	Kept components	RCT
Drug	D_RCT	RCT	Cell_line.Tx19_D	Plate.99	NOP10	0.15	0.237428415883825	pearson	1	Ttest_pvalue	Coefficient_of_eigenassay	SVD_pCMs_only3CT	NoPrepr	SVD	5554	RCT-Tx19_D	N	Kept components	RCT
Drug	D_RCT	RCT	Cell_line.Tx19_D	Plate.99	NOP14	0.15	0.0944192320016313	pearson	1	Ttest_pvalue	Coefficient_of_eigenassay	SVD_pCMs_only3CT	NoPrepr	SVD	9368	RCT-Tx19_D	N	Kept components	RCT
Drug	D_RCT	RCT	Cell_line.Tx19_D	Plate.99	NOP16	0.15	0.104095175304999	pearson	1	Ttest_pvalue	Coefficient_of_eigenassay	SVD_pCMs_only3CT	NoPrepr	SVD	9049	RCT-Tx19_D	N	Kept components	RCT
Drug	D_RCT	RCT	Cell_line.Tx19_D	Plate.99	NOP2	0.15	0.0973406104854984	pearson	1	Ttest_pvalue	Coefficient_of_eigenassay	SVD_pCMs_only3CT	NoPrepr	SVD	9263	RCT-Tx19_D	N	Kept components	RCT
Drug	D_RCT	RCT	Cell_line.Tx19_D	Plate.99	NOP53	0.15	-0.255574113728843	pearson	1	Ttest_pvalue	Coefficient_of_eigenassay	SVD_pCMs_only3CT	NoPrepr	SVD	5217	RCT-Tx19_D	N	Kept components	RCT
Drug	D_RCT	RCT	Cell_line.Tx19_D	Plate.99	NOP56	0.15	0.0677344096714146	pearson	1	Ttest_pvalue	Coefficient_of_eigenassay	SVD_pCMs_only3CT	NoPrepr	SVD	10340	RCT-Tx19_D	N	Kept components	RCT
Drug	D_RCT	RCT	Cell_line.Tx19_D	Plate.99	NOP58	0.15	0.995503136490643	pearson	1	Ttest_pvalue	Coefficient_of_eigenassay	SVD_pCMs_only3CT	NoPrepr	SVD	365	RCT-Tx19_D	N	Kept components	RCT
Drug	D_RCT	RCT	Cell_line.Tx19_D	Plate.99	NOP9	0.15	-0.415838302027427	pearson	1	Ttest_pvalue	Coefficient_of_eigenassay	SVD_pCMs_only3CT	NoPrepr	SVD	2883	RCT-Tx19_D	N	Kept components	RCT
Drug	D_RCT	RCT	Cell_line.Tx19_D	Plate.99	NOS1	0.15	0.0122265127402611	pearson	1	Ttest_pvalue	Coefficient_of_eigenassay	SVD_pCMs_only3CT	NoPrepr	SVD	13475	RCT-Tx19_D	N	Kept components	RCT
Drug	D_RCT	RCT	Cell_line.Tx19_D	Plate.99	NOS1AP	0.15	-0.740846954537368	pearson	1	Ttest_pvalue	Coefficient_of_eigenassay	SVD_pCMs_only3CT	NoPrepr	SVD	863	RCT-Tx19_D	N	Kept components	RCT
Drug	D_RCT	RCT	Cell_line.Tx19_D	Plate.99	NOS3	0.15	-0.37429989174126	pearson	1	Ttest_pvalue	Coefficient_of_eigenassay	SVD_pCMs_only3CT	NoPrepr	SVD	3378	RCT-Tx19_D	N	Kept components	RCT
Drug	D_RCT	RCT	Cell_line.Tx19_D	Plate.99	NOSIP	0.15	-0.382305024518925	pearson	1	Ttest_pvalue	Coefficient_of_eigenassay	SVD_pCMs_only3CT	NoPrepr	SVD	3277	RCT-Tx19_D	N	Kept components	RCT
Drug	D_RCT	RCT	Cell_line.Tx19_D	Plate.99	NOSTRIN	0.15	0.33513662220847	pearson	1	Ttest_pvalue	Coefficient_of_eigenassay	SVD_pCMs_only3CT	NoPrepr	SVD	3911	RCT-Tx19_D	N	Kept components	RCT
Drug	D_RCT	RCT	Cell_line.Tx19_D	Plate.99	NOTCH1	0.15	-0.106728193073381	pearson	1	Ttest_pvalue	Coefficient_of_eigenassay	SVD_pCMs_only3CT	NoPrepr	SVD	8951	RCT-Tx19_D	N	Kept components	RCT
Drug	D_RCT	RCT	Cell_line.Tx19_D	Plate.99	NOTCH2	0.15	-0.132243620534094	pearson	1	Ttest_pvalue	Coefficient_of_eigenassay	SVD_pCMs_only3CT	NoPrepr	SVD	8166	RCT-Tx19_D	N	Kept components	RCT
Drug	D_RCT	RCT	Cell_line.Tx19_D	Plate.99	NOTCH2NL	0.15	-0.0520519521371359	pearson	1	Ttest_pvalue	Coefficient_of_eigenassay	SVD_pCMs_only3CT	NoPrepr	SVD	11015	RCT-Tx19_D	N	Kept components	RCT
Drug	D_RCT	RCT	Cell_line.Tx19_D	Plate.99	NOTCH3	0.15	-0.836134560173881	pearson	1	Ttest_pvalue	Coefficient_of_eigenassay	SVD_pCMs_only3CT	NoPrepr	SVD	621	RCT-Tx19_D	N	Kept components	RCT
Drug	D_RCT	RCT	Cell_line.Tx19_D	Plate.99	NOTUM	0.15	0.0106671058680664	pearson	1	Ttest_pvalue	Coefficient_of_eigenassay	SVD_pCMs_only3CT	NoPrepr	SVD	13634	RCT-Tx19_D	N	Kept components	RCT
Drug	D_RCT	RCT	Cell_line.Tx19_D	Plate.99	NOV	0.15	0.114424947193079	pearson	1	Ttest_pvalue	Coefficient_of_eigenassay	SVD_pCMs_only3CT	NoPrepr	SVD	8705	RCT-Tx19_D	N	Kept components	RCT
Drug	D_RCT	RCT	Cell_line.Tx19_D	Plate.99	NOVA1	0.15	0.0217135021111076	pearson	1	Ttest_pvalue	Coefficient_of_eigenassay	SVD_pCMs_only3CT	NoPrepr	SVD	12653	RCT-Tx19_D	N	Kept components	RCT
Drug	D_RCT	RCT	Cell_line.Tx19_D	Plate.99	NOVA2	0.15	-1.01455686328843	pearson	1	Ttest_pvalue	Coefficient_of_eigenassay	SVD_pCMs_only3CT	NoPrepr	SVD	339	RCT-Tx19_D	N	Kept components	RCT
Drug	D_RCT	RCT	Cell_line.Tx19_D	Plate.99	NOX1	0.15	-0.000517186291159074	pearson	1	Ttest_pvalue	Coefficient_of_eigenassay	SVD_pCMs_only3CT	NoPrepr	SVD	15152	RCT-Tx19_D	N	Kept components	RCT
Drug	D_RCT	RCT	Cell_line.Tx19_D	Plate.99	NOX4	0.15	0.488720772258554	pearson	1	Ttest_pvalue	Coefficient_of_eigenassay	SVD_pCMs_only3CT	NoPrepr	SVD	2192	RCT-Tx19_D	N	Kept components	RCT
Drug	D_RCT	RCT	Cell_line.Tx19_D	Plate.99	NOXA1	0.15	0.0582505777597079	pearson	1	Ttest_pvalue	Coefficient_of_eigenassay	SVD_pCMs_only3CT	NoPrepr	SVD	10761	RCT-Tx19_D	N	Kept components	RCT
Drug	D_RCT	RCT	Cell_line.Tx19_D	Plate.99	NOXO1	0.15	-0.993383154391802	pearson	1	Ttest_pvalue	Coefficient_of_eigenassay	SVD_pCMs_only3CT	NoPrepr	SVD	368	RCT-Tx19_D	N	Kept components	RCT
Drug	D_RCT	RCT	Cell_line.Tx19_D	Plate.99	NOXRED1	0.15	0.033561200298145	pearson	1	Ttest_pvalue	Coefficient_of_eigenassay	SVD_pCMs_only3CT	NoPrepr	SVD	11918	RCT-Tx19_D	N	Kept components	RCT
Drug	D_RCT	RCT	Cell_line.Tx19_D	Plate.99	NPAP1	0.15	-0.0762702255447457	pearson	1	Ttest_pvalue	Coefficient_of_eigenassay	SVD_pCMs_only3CT	NoPrepr	SVD	9997	RCT-Tx19_D	N	Kept components	RCT
Drug	D_RCT	RCT	Cell_line.Tx19_D	Plate.99	NPAS1	0.15	-0.144144233177924	pearson	1	Ttest_pvalue	Coefficient_of_eigenassay	SVD_pCMs_only3CT	NoPrepr	SVD	7806	RCT-Tx19_D	N	Kept components	RCT
Drug	D_RCT	RCT	Cell_line.Tx19_D	Plate.99	NPAS2	0.15	-0.507371755060916	pearson	1	Ttest_pvalue	Coefficient_of_eigenassay	SVD_pCMs_only3CT	NoPrepr	SVD	2029	RCT-Tx19_D	N	Kept components	RCT
Drug	D_RCT	RCT	Cell_line.Tx19_D	Plate.99	NPAS3	0.15	0.354592804813959	pearson	1	Ttest_pvalue	Coefficient_of_eigenassay	SVD_pCMs_only3CT	NoPrepr	SVD	3622	RCT-Tx19_D	N	Kept components	RCT
Drug	D_RCT	RCT	Cell_line.Tx19_D	Plate.99	NPAS4	0.15	-0.417950940669809	pearson	1	Ttest_pvalue	Coefficient_of_eigenassay	SVD_pCMs_only3CT	NoPrepr	SVD	2856	RCT-Tx19_D	N	Kept components	RCT
Drug	D_RCT	RCT	Cell_line.Tx19_D	Plate.99	NPAT	0.15	-0.223738610740394	pearson	1	Ttest_pvalue	Coefficient_of_eigenassay	SVD_pCMs_only3CT	NoPrepr	SVD	5849	RCT-Tx19_D	N	Kept components	RCT
Drug	D_RCT	RCT	Cell_line.Tx19_D	Plate.99	NPC1	0.15	-0.55902174436495	pearson	1	Ttest_pvalue	Coefficient_of_eigenassay	SVD_pCMs_only3CT	NoPrepr	SVD	1643	RCT-Tx19_D	N	Kept components	RCT
Drug	D_RCT	RCT	Cell_line.Tx19_D	Plate.99	NPC2	0.15	0.0534799969506932	pearson	1	Ttest_pvalue	Coefficient_of_eigenassay	SVD_pCMs_only3CT	NoPrepr	SVD	10957	RCT-Tx19_D	N	Kept components	RCT
Drug	D_RCT	RCT	Cell_line.Tx19_D	Plate.99	NPDC1	0.15	-0.0568112696442355	pearson	1	Ttest_pvalue	Coefficient_of_eigenassay	SVD_pCMs_only3CT	NoPrepr	SVD	10829	RCT-Tx19_D	N	Kept components	RCT
Drug	D_RCT	RCT	Cell_line.Tx19_D	Plate.99	NPEPL1	0.15	0.00123065612700725	pearson	1	Ttest_pvalue	Coefficient_of_eigenassay	SVD_pCMs_only3CT	NoPrepr	SVD	15001	RCT-Tx19_D	N	Kept components	RCT
Drug	D_RCT	RCT	Cell_line.Tx19_D	Plate.99	NPEPPS	0.15	0.0346520760094727	pearson	1	Ttest_pvalue	Coefficient_of_eigenassay	SVD_pCMs_only3CT	NoPrepr	SVD	11869	RCT-Tx19_D	N	Kept components	RCT
Drug	D_RCT	RCT	Cell_line.Tx19_D	Plate.99	NPFF	0.15	-0.285222850706071	pearson	1	Ttest_pvalue	Coefficient_of_eigenassay	SVD_pCMs_only3CT	NoPrepr	SVD	4685	RCT-Tx19_D	N	Kept components	RCT
Drug	D_RCT	RCT	Cell_line.Tx19_D	Plate.99	NPHP1	0.15	0.0431231037812334	pearson	1	Ttest_pvalue	Coefficient_of_eigenassay	SVD_pCMs_only3CT	NoPrepr	SVD	11430	RCT-Tx19_D	N	Kept components	RCT
Drug	D_RCT	RCT	Cell_line.Tx19_D	Plate.99	NPHP3	0.15	0.0089442108519882	pearson	1	Ttest_pvalue	Coefficient_of_eigenassay	SVD_pCMs_only3CT	NoPrepr	SVD	13805	RCT-Tx19_D	N	Kept components	RCT
Drug	D_RCT	RCT	Cell_line.Tx19_D	Plate.99	NPHP4	0.15	-0.443488847382802	pearson	1	Ttest_pvalue	Coefficient_of_eigenassay	SVD_pCMs_only3CT	NoPrepr	SVD	2589	RCT-Tx19_D	N	Kept components	RCT
Drug	D_RCT	RCT	Cell_line.Tx19_D	Plate.99	NPHS1	0.15	0.0322452759673069	pearson	1	Ttest_pvalue	Coefficient_of_eigenassay	SVD_pCMs_only3CT	NoPrepr	SVD	11988	RCT-Tx19_D	N	Kept components	RCT
Drug	D_RCT	RCT	Cell_line.Tx19_D	Plate.99	NPIPB11	0.15	0.0205697743696478	pearson	1	Ttest_pvalue	Coefficient_of_eigenassay	SVD_pCMs_only3CT	NoPrepr	SVD	12755	RCT-Tx19_D	N	Kept components	RCT
Drug	D_RCT	RCT	Cell_line.Tx19_D	Plate.99	NPIPB15	0.15	0.00126706611005976	pearson	1	Ttest_pvalue	Coefficient_of_eigenassay	SVD_pCMs_only3CT	NoPrepr	SVD	14990	RCT-Tx19_D	N	Kept components	RCT
Drug	D_RCT	RCT	Cell_line.Tx19_D	Plate.99	NPIPB3	0.15	-0.701069584496521	pearson	1	Ttest_pvalue	Coefficient_of_eigenassay	SVD_pCMs_only3CT	NoPrepr	SVD	976	RCT-Tx19_D	N	Kept components	RCT
Drug	D_RCT	RCT	Cell_line.Tx19_D	Plate.99	NPIPB4	0.15	-0.381759766582617	pearson	1	Ttest_pvalue	Coefficient_of_eigenassay	SVD_pCMs_only3CT	NoPrepr	SVD	3278	RCT-Tx19_D	N	Kept components	RCT
Drug	D_RCT	RCT	Cell_line.Tx19_D	Plate.99	NPIPB5	0.15	-0.331422128555772	pearson	1	Ttest_pvalue	Coefficient_of_eigenassay	SVD_pCMs_only3CT	NoPrepr	SVD	3963	RCT-Tx19_D	N	Kept components	RCT
Drug	D_RCT	RCT	Cell_line.Tx19_D	Plate.99	NPIPB6	0.15	-0.0342400253096548	pearson	1	Ttest_pvalue	Coefficient_of_eigenassay	SVD_pCMs_only3CT	NoPrepr	SVD	11884	RCT-Tx19_D	N	Kept components	RCT
Drug	D_RCT	RCT	Cell_line.Tx19_D	Plate.99	NPIPB9	0.15	-0.00260143610312406	pearson	1	Ttest_pvalue	Coefficient_of_eigenassay	SVD_pCMs_only3CT	NoPrepr	SVD	14721	RCT-Tx19_D	N	Kept components	RCT
Drug	D_RCT	RCT	Cell_line.Tx19_D	Plate.99	NPL	0.15	0.0609936242210162	pearson	1	Ttest_pvalue	Coefficient_of_eigenassay	SVD_pCMs_only3CT	NoPrepr	SVD	10636	RCT-Tx19_D	N	Kept components	RCT
Drug	D_RCT	RCT	Cell_line.Tx19_D	Plate.99	NPLOC4	0.15	-0.228928527556874	pearson	1	Ttest_pvalue	Coefficient_of_eigenassay	SVD_pCMs_only3CT	NoPrepr	SVD	5727	RCT-Tx19_D	N	Kept components	RCT
Drug	D_RCT	RCT	Cell_line.Tx19_D	Plate.99	NPM1	0.15	0.249091914872277	pearson	1	Ttest_pvalue	Coefficient_of_eigenassay	SVD_pCMs_only3CT	NoPrepr	SVD	5335	RCT-Tx19_D	N	Kept components	RCT
Drug	D_RCT	RCT	Cell_line.Tx19_D	Plate.99	NPM2	0.15	0.0199857080509592	pearson	1	Ttest_pvalue	Coefficient_of_eigenassay	SVD_pCMs_only3CT	NoPrepr	SVD	12801	RCT-Tx19_D	N	Kept components	RCT
Drug	D_RCT	RCT	Cell_line.Tx19_D	Plate.99	NPM3	0.15	0.196980035357378	pearson	1	Ttest_pvalue	Coefficient_of_eigenassay	SVD_pCMs_only3CT	NoPrepr	SVD	6439	RCT-Tx19_D	N	Kept components	RCT
Drug	D_RCT	RCT	Cell_line.Tx19_D	Plate.99	NPNT	0.15	-0.0480613435775301	pearson	1	Ttest_pvalue	Coefficient_of_eigenassay	SVD_pCMs_only3CT	NoPrepr	SVD	11162	RCT-Tx19_D	N	Kept components	RCT
Drug	D_RCT	RCT	Cell_line.Tx19_D	Plate.99	NPPA	0.15	-0.690599400385314	pearson	1	Ttest_pvalue	Coefficient_of_eigenassay	SVD_pCMs_only3CT	NoPrepr	SVD	1009	RCT-Tx19_D	N	Kept components	RCT
Drug	D_RCT	RCT	Cell_line.Tx19_D	Plate.99	NPPB	0.15	-0.745619954501376	pearson	1	Ttest_pvalue	Coefficient_of_eigenassay	SVD_pCMs_only3CT	NoPrepr	SVD	846	RCT-Tx19_D	N	Kept components	RCT
Drug	D_RCT	RCT	Cell_line.Tx19_D	Plate.99	NPPC	0.15	0.00652043424326353	pearson	1	Ttest_pvalue	Coefficient_of_eigenassay	SVD_pCMs_only3CT	NoPrepr	SVD	14105	RCT-Tx19_D	N	Kept components	RCT
Drug	D_RCT	RCT	Cell_line.Tx19_D	Plate.99	NPR1	0.15	-0.108776433275579	pearson	1	Ttest_pvalue	Coefficient_of_eigenassay	SVD_pCMs_only3CT	NoPrepr	SVD	8878	RCT-Tx19_D	N	Kept components	RCT
Drug	D_RCT	RCT	Cell_line.Tx19_D	Plate.99	NPR2	0.15	-0.421318386409946	pearson	1	Ttest_pvalue	Coefficient_of_eigenassay	SVD_pCMs_only3CT	NoPrepr	SVD	2810	RCT-Tx19_D	N	Kept components	RCT
Drug	D_RCT	RCT	Cell_line.Tx19_D	Plate.99	NPR3	0.15	0.297608304364793	pearson	1	Ttest_pvalue	Coefficient_of_eigenassay	SVD_pCMs_only3CT	NoPrepr	SVD	4489	RCT-Tx19_D	N	Kept components	RCT
Drug	D_RCT	RCT	Cell_line.Tx19_D	Plate.99	NPRL2	0.15	-0.0998429255099531	pearson	1	Ttest_pvalue	Coefficient_of_eigenassay	SVD_pCMs_only3CT	NoPrepr	SVD	9187	RCT-Tx19_D	N	Kept components	RCT
Drug	D_RCT	RCT	Cell_line.Tx19_D	Plate.99	NPRL3	0.15	-0.279023996968916	pearson	1	Ttest_pvalue	Coefficient_of_eigenassay	SVD_pCMs_only3CT	NoPrepr	SVD	4793	RCT-Tx19_D	N	Kept components	RCT
Drug	D_RCT	RCT	Cell_line.Tx19_D	Plate.99	NPTN	0.15	0.450676702319871	pearson	1	Ttest_pvalue	Coefficient_of_eigenassay	SVD_pCMs_only3CT	NoPrepr	SVD	2524	RCT-Tx19_D	N	Kept components	RCT
Drug	D_RCT	RCT	Cell_line.Tx19_D	Plate.99	NPTX1	0.15	0.00822384245247513	pearson	1	Ttest_pvalue	Coefficient_of_eigenassay	SVD_pCMs_only3CT	NoPrepr	SVD	13867	RCT-Tx19_D	N	Kept components	RCT
Drug	D_RCT	RCT	Cell_line.Tx19_D	Plate.99	NPTX2	0.15	0.0958461047933868	pearson	1	Ttest_pvalue	Coefficient_of_eigenassay	SVD_pCMs_only3CT	NoPrepr	SVD	9319	RCT-Tx19_D	N	Kept components	RCT
Drug	D_RCT	RCT	Cell_line.Tx19_D	Plate.99	NPTXR	0.15	-0.58193790527448	pearson	1	Ttest_pvalue	Coefficient_of_eigenassay	SVD_pCMs_only3CT	NoPrepr	SVD	1509	RCT-Tx19_D	N	Kept components	RCT
Drug	D_RCT	RCT	Cell_line.Tx19_D	Plate.99	NPW	0.15	-0.567268359498612	pearson	1	Ttest_pvalue	Coefficient_of_eigenassay	SVD_pCMs_only3CT	NoPrepr	SVD	1586	RCT-Tx19_D	N	Kept components	RCT
Drug	D_RCT	RCT	Cell_line.Tx19_D	Plate.99	NPY	0.15	0.669819165288865	pearson	1	Ttest_pvalue	Coefficient_of_eigenassay	SVD_pCMs_only3CT	NoPrepr	SVD	1088	RCT-Tx19_D	N	Kept components	RCT
Drug	D_RCT	RCT	Cell_line.Tx19_D	Plate.99	NPY1R	0.15	0.342932968607682	pearson	1	Ttest_pvalue	Coefficient_of_eigenassay	SVD_pCMs_only3CT	NoPrepr	SVD	3793	RCT-Tx19_D	N	Kept components	RCT
Drug	D_RCT	RCT	Cell_line.Tx19_D	Plate.99	NPY2R	0.15	-0.00197237660666739	pearson	1	Ttest_pvalue	Coefficient_of_eigenassay	SVD_pCMs_only3CT	NoPrepr	SVD	14834	RCT-Tx19_D	N	Kept components	RCT
Drug	D_RCT	RCT	Cell_line.Tx19_D	Plate.99	NPY4R	0.15	-0.00274944213098182	pearson	1	Ttest_pvalue	Coefficient_of_eigenassay	SVD_pCMs_only3CT	NoPrepr	SVD	14690	RCT-Tx19_D	N	Kept components	RCT
Drug	D_RCT	RCT	Cell_line.Tx19_D	Plate.99	NPY4R2	0.15	-0.0274751539329142	pearson	1	Ttest_pvalue	Coefficient_of_eigenassay	SVD_pCMs_only3CT	NoPrepr	SVD	12272	RCT-Tx19_D	N	Kept components	RCT
Drug	D_RCT	RCT	Cell_line.Tx19_D	Plate.99	NPY5R	0.15	0.00818790094635251	pearson	1	Ttest_pvalue	Coefficient_of_eigenassay	SVD_pCMs_only3CT	NoPrepr	SVD	13874	RCT-Tx19_D	N	Kept components	RCT
Drug	D_RCT	RCT	Cell_line.Tx19_D	Plate.99	NQO1	0.15	0.530987621197632	pearson	1	Ttest_pvalue	Coefficient_of_eigenassay	SVD_pCMs_only3CT	NoPrepr	SVD	1825	RCT-Tx19_D	N	Kept components	RCT
Drug	D_RCT	RCT	Cell_line.Tx19_D	Plate.99	NQO2	0.15	-0.06002926270595	pearson	1	Ttest_pvalue	Coefficient_of_eigenassay	SVD_pCMs_only3CT	NoPrepr	SVD	10678	RCT-Tx19_D	N	Kept components	RCT
Drug	D_RCT	RCT	Cell_line.Tx19_D	Plate.99	NR0B2	0.15	-9.51423376826933e-05	pearson	1	Ttest_pvalue	Coefficient_of_eigenassay	SVD_pCMs_only3CT	NoPrepr	SVD	15275	RCT-Tx19_D	N	Kept components	RCT
Drug	D_RCT	RCT	Cell_line.Tx19_D	Plate.99	NR1D1	0.15	-0.614888444917815	pearson	1	Ttest_pvalue	Coefficient_of_eigenassay	SVD_pCMs_only3CT	NoPrepr	SVD	1339	RCT-Tx19_D	N	Kept components	RCT
Drug	D_RCT	RCT	Cell_line.Tx19_D	Plate.99	NR1D2	0.15	0.467843354821784	pearson	1	Ttest_pvalue	Coefficient_of_eigenassay	SVD_pCMs_only3CT	NoPrepr	SVD	2374	RCT-Tx19_D	N	Kept components	RCT
Drug	D_RCT	RCT	Cell_line.Tx19_D	Plate.99	NR1H2	0.15	0.341294339997221	pearson	1	Ttest_pvalue	Coefficient_of_eigenassay	SVD_pCMs_only3CT	NoPrepr	SVD	3814	RCT-Tx19_D	N	Kept components	RCT
Drug	D_RCT	RCT	Cell_line.Tx19_D	Plate.99	NR1H3	0.15	-0.211913465075273	pearson	1	Ttest_pvalue	Coefficient_of_eigenassay	SVD_pCMs_only3CT	NoPrepr	SVD	6115	RCT-Tx19_D	N	Kept components	RCT
Drug	D_RCT	RCT	Cell_line.Tx19_D	Plate.99	NR1H4	0.15	0.0556586317107174	pearson	1	Ttest_pvalue	Coefficient_of_eigenassay	SVD_pCMs_only3CT	NoPrepr	SVD	10875	RCT-Tx19_D	N	Kept components	RCT
Drug	D_RCT	RCT	Cell_line.Tx19_D	Plate.99	NR1I3	0.15	-0.0134256261068292	pearson	1	Ttest_pvalue	Coefficient_of_eigenassay	SVD_pCMs_only3CT	NoPrepr	SVD	13359	RCT-Tx19_D	N	Kept components	RCT
Drug	D_RCT	RCT	Cell_line.Tx19_D	Plate.99	NR2C1	0.15	0.0655526010734529	pearson	1	Ttest_pvalue	Coefficient_of_eigenassay	SVD_pCMs_only3CT	NoPrepr	SVD	10422	RCT-Tx19_D	N	Kept components	RCT
Drug	D_RCT	RCT	Cell_line.Tx19_D	Plate.99	NR2C2	0.15	-0.629079708631846	pearson	1	Ttest_pvalue	Coefficient_of_eigenassay	SVD_pCMs_only3CT	NoPrepr	SVD	1271	RCT-Tx19_D	N	Kept components	RCT
Drug	D_RCT	RCT	Cell_line.Tx19_D	Plate.99	NR2C2AP	0.15	0.15079165175693	pearson	1	Ttest_pvalue	Coefficient_of_eigenassay	SVD_pCMs_only3CT	NoPrepr	SVD	7639	RCT-Tx19_D	N	Kept components	RCT
Drug	D_RCT	RCT	Cell_line.Tx19_D	Plate.99	NR2E1	0.15	0.00178423168619947	pearson	1	Ttest_pvalue	Coefficient_of_eigenassay	SVD_pCMs_only3CT	NoPrepr	SVD	14872	RCT-Tx19_D	N	Kept components	RCT
Drug	D_RCT	RCT	Cell_line.Tx19_D	Plate.99	NR2E3	0.15	-0.0172581853758216	pearson	1	Ttest_pvalue	Coefficient_of_eigenassay	SVD_pCMs_only3CT	NoPrepr	SVD	13041	RCT-Tx19_D	N	Kept components	RCT
Drug	D_RCT	RCT	Cell_line.Tx19_D	Plate.99	NR2F1	0.15	0.816185464621839	pearson	1	Ttest_pvalue	Coefficient_of_eigenassay	SVD_pCMs_only3CT	NoPrepr	SVD	670	RCT-Tx19_D	N	Kept components	RCT
Drug	D_RCT	RCT	Cell_line.Tx19_D	Plate.99	NR2F2	0.15	-0.0537166333103991	pearson	1	Ttest_pvalue	Coefficient_of_eigenassay	SVD_pCMs_only3CT	NoPrepr	SVD	10950	RCT-Tx19_D	N	Kept components	RCT
Drug	D_RCT	RCT	Cell_line.Tx19_D	Plate.99	NR2F6	0.15	-0.123482015613282	pearson	1	Ttest_pvalue	Coefficient_of_eigenassay	SVD_pCMs_only3CT	NoPrepr	SVD	8431	RCT-Tx19_D	N	Kept components	RCT
Drug	D_RCT	RCT	Cell_line.Tx19_D	Plate.99	NR3C1	0.15	0.358952341049318	pearson	1	Ttest_pvalue	Coefficient_of_eigenassay	SVD_pCMs_only3CT	NoPrepr	SVD	3568	RCT-Tx19_D	N	Kept components	RCT
Drug	D_RCT	RCT	Cell_line.Tx19_D	Plate.99	NR3C2	0.15	0.65627353287955	pearson	1	Ttest_pvalue	Coefficient_of_eigenassay	SVD_pCMs_only3CT	NoPrepr	SVD	1144	RCT-Tx19_D	N	Kept components	RCT
Drug	D_RCT	RCT	Cell_line.Tx19_D	Plate.99	NR4A1	0.15	0.124946396104223	pearson	1	Ttest_pvalue	Coefficient_of_eigenassay	SVD_pCMs_only3CT	NoPrepr	SVD	8384	RCT-Tx19_D	N	Kept components	RCT
Drug	D_RCT	RCT	Cell_line.Tx19_D	Plate.99	NR4A2	0.15	0.705965269885326	pearson	1	Ttest_pvalue	Coefficient_of_eigenassay	SVD_pCMs_only3CT	NoPrepr	SVD	957	RCT-Tx19_D	N	Kept components	RCT
Drug	D_RCT	RCT	Cell_line.Tx19_D	Plate.99	NR4A3	0.15	0.00491362575423619	pearson	1	Ttest_pvalue	Coefficient_of_eigenassay	SVD_pCMs_only3CT	NoPrepr	SVD	14340	RCT-Tx19_D	N	Kept components	RCT
Drug	D_RCT	RCT	Cell_line.Tx19_D	Plate.99	NR6A1	0.15	-0.248553098770199	pearson	1	Ttest_pvalue	Coefficient_of_eigenassay	SVD_pCMs_only3CT	NoPrepr	SVD	5346	RCT-Tx19_D	N	Kept components	RCT
Drug	D_RCT	RCT	Cell_line.Tx19_D	Plate.99	NRAP	0.15	-0.137308559122055	pearson	1	Ttest_pvalue	Coefficient_of_eigenassay	SVD_pCMs_only3CT	NoPrepr	SVD	8010	RCT-Tx19_D	N	Kept components	RCT
Drug	D_RCT	RCT	Cell_line.Tx19_D	Plate.99	NRARP	0.15	0.224487625733269	pearson	1	Ttest_pvalue	Coefficient_of_eigenassay	SVD_pCMs_only3CT	NoPrepr	SVD	5832	RCT-Tx19_D	N	Kept components	RCT
Drug	D_RCT	RCT	Cell_line.Tx19_D	Plate.99	NRAS	0.15	0.530768003519024	pearson	1	Ttest_pvalue	Coefficient_of_eigenassay	SVD_pCMs_only3CT	NoPrepr	SVD	1826	RCT-Tx19_D	N	Kept components	RCT
Drug	D_RCT	RCT	Cell_line.Tx19_D	Plate.99	NRBF2	0.15	0.19683106942984	pearson	1	Ttest_pvalue	Coefficient_of_eigenassay	SVD_pCMs_only3CT	NoPrepr	SVD	6443	RCT-Tx19_D	N	Kept components	RCT
Drug	D_RCT	RCT	Cell_line.Tx19_D	Plate.99	NRBP1	0.15	-0.0337931863376369	pearson	1	Ttest_pvalue	Coefficient_of_eigenassay	SVD_pCMs_only3CT	NoPrepr	SVD	11905	RCT-Tx19_D	N	Kept components	RCT
Drug	D_RCT	RCT	Cell_line.Tx19_D	Plate.99	NRBP2	0.15	-0.314109797672676	pearson	1	Ttest_pvalue	Coefficient_of_eigenassay	SVD_pCMs_only3CT	NoPrepr	SVD	4218	RCT-Tx19_D	N	Kept components	RCT
Drug	D_RCT	RCT	Cell_line.Tx19_D	Plate.99	NRCAM	0.15	0.406718592753845	pearson	1	Ttest_pvalue	Coefficient_of_eigenassay	SVD_pCMs_only3CT	NoPrepr	SVD	2976	RCT-Tx19_D	N	Kept components	RCT
Drug	D_RCT	RCT	Cell_line.Tx19_D	Plate.99	NRDC	0.15	0.0101665186982474	pearson	1	Ttest_pvalue	Coefficient_of_eigenassay	SVD_pCMs_only3CT	NoPrepr	SVD	13686	RCT-Tx19_D	N	Kept components	RCT
Drug	D_RCT	RCT	Cell_line.Tx19_D	Plate.99	NRDE2	0.15	-0.155376249561922	pearson	1	Ttest_pvalue	Coefficient_of_eigenassay	SVD_pCMs_only3CT	NoPrepr	SVD	7527	RCT-Tx19_D	N	Kept components	RCT
Drug	D_RCT	RCT	Cell_line.Tx19_D	Plate.99	NREP	0.15	-0.0143007741588565	pearson	1	Ttest_pvalue	Coefficient_of_eigenassay	SVD_pCMs_only3CT	NoPrepr	SVD	13276	RCT-Tx19_D	N	Kept components	RCT
Drug	D_RCT	RCT	Cell_line.Tx19_D	Plate.99	NRF1	0.15	-0.553896675249061	pearson	1	Ttest_pvalue	Coefficient_of_eigenassay	SVD_pCMs_only3CT	NoPrepr	SVD	1672	RCT-Tx19_D	N	Kept components	RCT
Drug	D_RCT	RCT	Cell_line.Tx19_D	Plate.99	NRG1	0.15	-0.0669261979196364	pearson	1	Ttest_pvalue	Coefficient_of_eigenassay	SVD_pCMs_only3CT	NoPrepr	SVD	10370	RCT-Tx19_D	N	Kept components	RCT
Drug	D_RCT	RCT	Cell_line.Tx19_D	Plate.99	NRG2	0.15	0.342105570294459	pearson	1	Ttest_pvalue	Coefficient_of_eigenassay	SVD_pCMs_only3CT	NoPrepr	SVD	3803	RCT-Tx19_D	N	Kept components	RCT
Drug	D_RCT	RCT	Cell_line.Tx19_D	Plate.99	NRG3	0.15	0.33852181316713	pearson	1	Ttest_pvalue	Coefficient_of_eigenassay	SVD_pCMs_only3CT	NoPrepr	SVD	3853	RCT-Tx19_D	N	Kept components	RCT
Drug	D_RCT	RCT	Cell_line.Tx19_D	Plate.99	NRG4	0.15	0.53328488040249	pearson	1	Ttest_pvalue	Coefficient_of_eigenassay	SVD_pCMs_only3CT	NoPrepr	SVD	1807	RCT-Tx19_D	N	Kept components	RCT
Drug	D_RCT	RCT	Cell_line.Tx19_D	Plate.99	NRGN	0.15	1.07954051339518	pearson	1	Ttest_pvalue	Coefficient_of_eigenassay	SVD_pCMs_only3CT	NoPrepr	SVD	287	RCT-Tx19_D	N	Kept components	RCT
Drug	D_RCT	RCT	Cell_line.Tx19_D	Plate.99	NRIP1	0.15	0.0431399539582532	pearson	1	Ttest_pvalue	Coefficient_of_eigenassay	SVD_pCMs_only3CT	NoPrepr	SVD	11428	RCT-Tx19_D	N	Kept components	RCT
Drug	D_RCT	RCT	Cell_line.Tx19_D	Plate.99	NRIP2	0.15	-0.439099702539587	pearson	1	Ttest_pvalue	Coefficient_of_eigenassay	SVD_pCMs_only3CT	NoPrepr	SVD	2641	RCT-Tx19_D	N	Kept components	RCT
Drug	D_RCT	RCT	Cell_line.Tx19_D	Plate.99	NRIP3	0.15	0.439674335327121	pearson	1	Ttest_pvalue	Coefficient_of_eigenassay	SVD_pCMs_only3CT	NoPrepr	SVD	2630	RCT-Tx19_D	N	Kept components	RCT
Drug	D_RCT	RCT	Cell_line.Tx19_D	Plate.99	NRK	0.15	0.493176658355325	pearson	1	Ttest_pvalue	Coefficient_of_eigenassay	SVD_pCMs_only3CT	NoPrepr	SVD	2156	RCT-Tx19_D	N	Kept components	RCT
Drug	D_RCT	RCT	Cell_line.Tx19_D	Plate.99	NRL	0.15	-0.188305702052275	pearson	1	Ttest_pvalue	Coefficient_of_eigenassay	SVD_pCMs_only3CT	NoPrepr	SVD	6638	RCT-Tx19_D	N	Kept components	RCT
Drug	D_RCT	RCT	Cell_line.Tx19_D	Plate.99	NRN1	0.15	-0.00517425135709538	pearson	1	Ttest_pvalue	Coefficient_of_eigenassay	SVD_pCMs_only3CT	NoPrepr	SVD	14299	RCT-Tx19_D	N	Kept components	RCT
Drug	D_RCT	RCT	Cell_line.Tx19_D	Plate.99	NRN1L	0.15	0.00243837954366191	pearson	1	Ttest_pvalue	Coefficient_of_eigenassay	SVD_pCMs_only3CT	NoPrepr	SVD	14744	RCT-Tx19_D	N	Kept components	RCT
Drug	D_RCT	RCT	Cell_line.Tx19_D	Plate.99	NRP1	0.15	-0.143627773880117	pearson	1	Ttest_pvalue	Coefficient_of_eigenassay	SVD_pCMs_only3CT	NoPrepr	SVD	7818	RCT-Tx19_D	N	Kept components	RCT
Drug	D_RCT	RCT	Cell_line.Tx19_D	Plate.99	NRP2	0.15	0.0267776641293065	pearson	1	Ttest_pvalue	Coefficient_of_eigenassay	SVD_pCMs_only3CT	NoPrepr	SVD	12317	RCT-Tx19_D	N	Kept components	RCT
Drug	D_RCT	RCT	Cell_line.Tx19_D	Plate.99	NRROS	0.15	-0.00302907368408268	pearson	1	Ttest_pvalue	Coefficient_of_eigenassay	SVD_pCMs_only3CT	NoPrepr	SVD	14638	RCT-Tx19_D	N	Kept components	RCT
Drug	D_RCT	RCT	Cell_line.Tx19_D	Plate.99	NRSN1	0.15	0.00420901502609427	pearson	1	Ttest_pvalue	Coefficient_of_eigenassay	SVD_pCMs_only3CT	NoPrepr	SVD	14444	RCT-Tx19_D	N	Kept components	RCT
Drug	D_RCT	RCT	Cell_line.Tx19_D	Plate.99	NRSN2	0.15	-0.327398329982748	pearson	1	Ttest_pvalue	Coefficient_of_eigenassay	SVD_pCMs_only3CT	NoPrepr	SVD	4007	RCT-Tx19_D	N	Kept components	RCT
Drug	D_RCT	RCT	Cell_line.Tx19_D	Plate.99	NRTN	0.15	-1.48504545056023	pearson	1	Ttest_pvalue	Coefficient_of_eigenassay	SVD_pCMs_only3CT	NoPrepr	SVD	112	RCT-Tx19_D	N	Kept components	RCT
Drug	D_RCT	RCT	Cell_line.Tx19_D	Plate.99	NRXN1	0.15	0.41411412572338	pearson	1	Ttest_pvalue	Coefficient_of_eigenassay	SVD_pCMs_only3CT	NoPrepr	SVD	2901	RCT-Tx19_D	N	Kept components	RCT
Drug	D_RCT	RCT	Cell_line.Tx19_D	Plate.99	NRXN2	0.15	0.0423297130877157	pearson	1	Ttest_pvalue	Coefficient_of_eigenassay	SVD_pCMs_only3CT	NoPrepr	SVD	11474	RCT-Tx19_D	N	Kept components	RCT
Drug	D_RCT	RCT	Cell_line.Tx19_D	Plate.99	NRXN3	0.15	0.126557973487536	pearson	1	Ttest_pvalue	Coefficient_of_eigenassay	SVD_pCMs_only3CT	NoPrepr	SVD	8341	RCT-Tx19_D	N	Kept components	RCT
Drug	D_RCT	RCT	Cell_line.Tx19_D	Plate.99	NSA2	0.15	0.360989556926776	pearson	1	Ttest_pvalue	Coefficient_of_eigenassay	SVD_pCMs_only3CT	NoPrepr	SVD	3546	RCT-Tx19_D	N	Kept components	RCT
Drug	D_RCT	RCT	Cell_line.Tx19_D	Plate.99	NSD1	0.15	-0.344909381219403	pearson	1	Ttest_pvalue	Coefficient_of_eigenassay	SVD_pCMs_only3CT	NoPrepr	SVD	3759	RCT-Tx19_D	N	Kept components	RCT
Drug	D_RCT	RCT	Cell_line.Tx19_D	Plate.99	NSD2	0.15	-0.305658917727547	pearson	1	Ttest_pvalue	Coefficient_of_eigenassay	SVD_pCMs_only3CT	NoPrepr	SVD	4357	RCT-Tx19_D	N	Kept components	RCT
Drug	D_RCT	RCT	Cell_line.Tx19_D	Plate.99	NSD3	0.15	0.0070076248927649	pearson	1	Ttest_pvalue	Coefficient_of_eigenassay	SVD_pCMs_only3CT	NoPrepr	SVD	14032	RCT-Tx19_D	N	Kept components	RCT
Drug	D_RCT	RCT	Cell_line.Tx19_D	Plate.99	NSDHL	0.15	-0.081658988877221	pearson	1	Ttest_pvalue	Coefficient_of_eigenassay	SVD_pCMs_only3CT	NoPrepr	SVD	9804	RCT-Tx19_D	N	Kept components	RCT
Drug	D_RCT	RCT	Cell_line.Tx19_D	Plate.99	NSF	0.15	-0.000563666176797462	pearson	1	Ttest_pvalue	Coefficient_of_eigenassay	SVD_pCMs_only3CT	NoPrepr	SVD	15137	RCT-Tx19_D	N	Kept components	RCT
Drug	D_RCT	RCT	Cell_line.Tx19_D	Plate.99	NSFL1C	0.15	0.135088320653284	pearson	1	Ttest_pvalue	Coefficient_of_eigenassay	SVD_pCMs_only3CT	NoPrepr	SVD	8083	RCT-Tx19_D	N	Kept components	RCT
Drug	D_RCT	RCT	Cell_line.Tx19_D	Plate.99	NSG1	0.15	0.118235261720689	pearson	1	Ttest_pvalue	Coefficient_of_eigenassay	SVD_pCMs_only3CT	NoPrepr	SVD	8594	RCT-Tx19_D	N	Kept components	RCT
Drug	D_RCT	RCT	Cell_line.Tx19_D	Plate.99	NSG2	0.15	0.0447151437426336	pearson	1	Ttest_pvalue	Coefficient_of_eigenassay	SVD_pCMs_only3CT	NoPrepr	SVD	11346	RCT-Tx19_D	N	Kept components	RCT
Drug	D_RCT	RCT	Cell_line.Tx19_D	Plate.99	NSL1	0.15	0.288799002181846	pearson	1	Ttest_pvalue	Coefficient_of_eigenassay	SVD_pCMs_only3CT	NoPrepr	SVD	4627	RCT-Tx19_D	N	Kept components	RCT
Drug	D_RCT	RCT	Cell_line.Tx19_D	Plate.99	NSMAF	0.15	0.109129225870538	pearson	1	Ttest_pvalue	Coefficient_of_eigenassay	SVD_pCMs_only3CT	NoPrepr	SVD	8867	RCT-Tx19_D	N	Kept components	RCT
Drug	D_RCT	RCT	Cell_line.Tx19_D	Plate.99	NSMCE1	0.15	0.026683968041693	pearson	1	Ttest_pvalue	Coefficient_of_eigenassay	SVD_pCMs_only3CT	NoPrepr	SVD	12323	RCT-Tx19_D	N	Kept components	RCT
Drug	D_RCT	RCT	Cell_line.Tx19_D	Plate.99	NSMCE2	0.15	-0.0710213156873905	pearson	1	Ttest_pvalue	Coefficient_of_eigenassay	SVD_pCMs_only3CT	NoPrepr	SVD	10201	RCT-Tx19_D	N	Kept components	RCT
Drug	D_RCT	RCT	Cell_line.Tx19_D	Plate.99	NSMCE4A	0.15	0.394656787014828	pearson	1	Ttest_pvalue	Coefficient_of_eigenassay	SVD_pCMs_only3CT	NoPrepr	SVD	3127	RCT-Tx19_D	N	Kept components	RCT
Drug	D_RCT	RCT	Cell_line.Tx19_D	Plate.99	NSMF	0.15	-0.700525682676524	pearson	1	Ttest_pvalue	Coefficient_of_eigenassay	SVD_pCMs_only3CT	NoPrepr	SVD	979	RCT-Tx19_D	N	Kept components	RCT
Drug	D_RCT	RCT	Cell_line.Tx19_D	Plate.99	NSRP1	0.15	0.528166650085917	pearson	1	Ttest_pvalue	Coefficient_of_eigenassay	SVD_pCMs_only3CT	NoPrepr	SVD	1854	RCT-Tx19_D	N	Kept components	RCT
Drug	D_RCT	RCT	Cell_line.Tx19_D	Plate.99	NSUN2	0.15	0.637871400726545	pearson	1	Ttest_pvalue	Coefficient_of_eigenassay	SVD_pCMs_only3CT	NoPrepr	SVD	1227	RCT-Tx19_D	N	Kept components	RCT
Drug	D_RCT	RCT	Cell_line.Tx19_D	Plate.99	NSUN3	0.15	-0.0858109992458404	pearson	1	Ttest_pvalue	Coefficient_of_eigenassay	SVD_pCMs_only3CT	NoPrepr	SVD	9669	RCT-Tx19_D	N	Kept components	RCT
Drug	D_RCT	RCT	Cell_line.Tx19_D	Plate.99	NSUN4	0.15	-0.157258553782546	pearson	1	Ttest_pvalue	Coefficient_of_eigenassay	SVD_pCMs_only3CT	NoPrepr	SVD	7470	RCT-Tx19_D	N	Kept components	RCT
Drug	D_RCT	RCT	Cell_line.Tx19_D	Plate.99	NSUN5	0.15	0.0289639120166694	pearson	1	Ttest_pvalue	Coefficient_of_eigenassay	SVD_pCMs_only3CT	NoPrepr	SVD	12191	RCT-Tx19_D	N	Kept components	RCT
Drug	D_RCT	RCT	Cell_line.Tx19_D	Plate.99	NSUN6	0.15	0.129767088642132	pearson	1	Ttest_pvalue	Coefficient_of_eigenassay	SVD_pCMs_only3CT	NoPrepr	SVD	8245	RCT-Tx19_D	N	Kept components	RCT
Drug	D_RCT	RCT	Cell_line.Tx19_D	Plate.99	NSUN7	0.15	-0.0610457356432821	pearson	1	Ttest_pvalue	Coefficient_of_eigenassay	SVD_pCMs_only3CT	NoPrepr	SVD	10632	RCT-Tx19_D	N	Kept components	RCT
Drug	D_RCT	RCT	Cell_line.Tx19_D	Plate.99	NT5C	0.15	-0.0290897515148295	pearson	1	Ttest_pvalue	Coefficient_of_eigenassay	SVD_pCMs_only3CT	NoPrepr	SVD	12177	RCT-Tx19_D	N	Kept components	RCT
Drug	D_RCT	RCT	Cell_line.Tx19_D	Plate.99	NT5C1A	0.15	-0.000362163647739962	pearson	1	Ttest_pvalue	Coefficient_of_eigenassay	SVD_pCMs_only3CT	NoPrepr	SVD	15194	RCT-Tx19_D	N	Kept components	RCT
Drug	D_RCT	RCT	Cell_line.Tx19_D	Plate.99	NT5C2	0.15	0.0888862968844117	pearson	1	Ttest_pvalue	Coefficient_of_eigenassay	SVD_pCMs_only3CT	NoPrepr	SVD	9569	RCT-Tx19_D	N	Kept components	RCT
Drug	D_RCT	RCT	Cell_line.Tx19_D	Plate.99	NT5C3A	0.15	1.3295402144973	pearson	1	Ttest_pvalue	Coefficient_of_eigenassay	SVD_pCMs_only3CT	NoPrepr	SVD	156	RCT-Tx19_D	N	Kept components	RCT
Drug	D_RCT	RCT	Cell_line.Tx19_D	Plate.99	NT5C3B	0.15	-0.0201149984345301	pearson	1	Ttest_pvalue	Coefficient_of_eigenassay	SVD_pCMs_only3CT	NoPrepr	SVD	12790	RCT-Tx19_D	N	Kept components	RCT
Drug	D_RCT	RCT	Cell_line.Tx19_D	Plate.99	NT5DC1	0.15	0.201263660016407	pearson	1	Ttest_pvalue	Coefficient_of_eigenassay	SVD_pCMs_only3CT	NoPrepr	SVD	6336	RCT-Tx19_D	N	Kept components	RCT
Drug	D_RCT	RCT	Cell_line.Tx19_D	Plate.99	NT5DC2	0.15	-0.3615448041315	pearson	1	Ttest_pvalue	Coefficient_of_eigenassay	SVD_pCMs_only3CT	NoPrepr	SVD	3531	RCT-Tx19_D	N	Kept components	RCT
Drug	D_RCT	RCT	Cell_line.Tx19_D	Plate.99	NT5DC3	0.15	-0.136827980413853	pearson	1	Ttest_pvalue	Coefficient_of_eigenassay	SVD_pCMs_only3CT	NoPrepr	SVD	8029	RCT-Tx19_D	N	Kept components	RCT
Drug	D_RCT	RCT	Cell_line.Tx19_D	Plate.99	NT5E	0.15	0.271703139865897	pearson	1	Ttest_pvalue	Coefficient_of_eigenassay	SVD_pCMs_only3CT	NoPrepr	SVD	4914	RCT-Tx19_D	N	Kept components	RCT
Drug	D_RCT	RCT	Cell_line.Tx19_D	Plate.99	NT5M	0.15	-0.178844395883323	pearson	1	Ttest_pvalue	Coefficient_of_eigenassay	SVD_pCMs_only3CT	NoPrepr	SVD	6884	RCT-Tx19_D	N	Kept components	RCT
Drug	D_RCT	RCT	Cell_line.Tx19_D	Plate.99	NTF3	0.15	0.284822397807455	pearson	1	Ttest_pvalue	Coefficient_of_eigenassay	SVD_pCMs_only3CT	NoPrepr	SVD	4690	RCT-Tx19_D	N	Kept components	RCT
Drug	D_RCT	RCT	Cell_line.Tx19_D	Plate.99	NTF4	0.15	-0.141313677175804	pearson	1	Ttest_pvalue	Coefficient_of_eigenassay	SVD_pCMs_only3CT	NoPrepr	SVD	7886	RCT-Tx19_D	N	Kept components	RCT
Drug	D_RCT	RCT	Cell_line.Tx19_D	Plate.99	NTHL1	0.15	-0.108765594540125	pearson	1	Ttest_pvalue	Coefficient_of_eigenassay	SVD_pCMs_only3CT	NoPrepr	SVD	8879	RCT-Tx19_D	N	Kept components	RCT
Drug	D_RCT	RCT	Cell_line.Tx19_D	Plate.99	NTM	0.15	0.0565395015256365	pearson	1	Ttest_pvalue	Coefficient_of_eigenassay	SVD_pCMs_only3CT	NoPrepr	SVD	10843	RCT-Tx19_D	N	Kept components	RCT
Drug	D_RCT	RCT	Cell_line.Tx19_D	Plate.99	NTMT1	0.15	0.0413835500555765	pearson	1	Ttest_pvalue	Coefficient_of_eigenassay	SVD_pCMs_only3CT	NoPrepr	SVD	11530	RCT-Tx19_D	N	Kept components	RCT
Drug	D_RCT	RCT	Cell_line.Tx19_D	Plate.99	NTN1	0.15	-0.989162218513257	pearson	1	Ttest_pvalue	Coefficient_of_eigenassay	SVD_pCMs_only3CT	NoPrepr	SVD	376	RCT-Tx19_D	N	Kept components	RCT
Drug	D_RCT	RCT	Cell_line.Tx19_D	Plate.99	NTN3	0.15	-0.398316601674849	pearson	1	Ttest_pvalue	Coefficient_of_eigenassay	SVD_pCMs_only3CT	NoPrepr	SVD	3087	RCT-Tx19_D	N	Kept components	RCT
Drug	D_RCT	RCT	Cell_line.Tx19_D	Plate.99	NTN4	0.15	0.594333842218215	pearson	1	Ttest_pvalue	Coefficient_of_eigenassay	SVD_pCMs_only3CT	NoPrepr	SVD	1443	RCT-Tx19_D	N	Kept components	RCT
Drug	D_RCT	RCT	Cell_line.Tx19_D	Plate.99	NTN5	0.15	-0.256114639280565	pearson	1	Ttest_pvalue	Coefficient_of_eigenassay	SVD_pCMs_only3CT	NoPrepr	SVD	5203	RCT-Tx19_D	N	Kept components	RCT
Drug	D_RCT	RCT	Cell_line.Tx19_D	Plate.99	NTNG1	0.15	-0.0213402529845402	pearson	1	Ttest_pvalue	Coefficient_of_eigenassay	SVD_pCMs_only3CT	NoPrepr	SVD	12684	RCT-Tx19_D	N	Kept components	RCT
Drug	D_RCT	RCT	Cell_line.Tx19_D	Plate.99	NTNG2	0.15	-0.540269288569423	pearson	1	Ttest_pvalue	Coefficient_of_eigenassay	SVD_pCMs_only3CT	NoPrepr	SVD	1758	RCT-Tx19_D	N	Kept components	RCT
Drug	D_RCT	RCT	Cell_line.Tx19_D	Plate.99	NTPCR	0.15	0.109105275984487	pearson	1	Ttest_pvalue	Coefficient_of_eigenassay	SVD_pCMs_only3CT	NoPrepr	SVD	8868	RCT-Tx19_D	N	Kept components	RCT
Drug	D_RCT	RCT	Cell_line.Tx19_D	Plate.99	NTRK1	0.15	-0.0385519801241575	pearson	1	Ttest_pvalue	Coefficient_of_eigenassay	SVD_pCMs_only3CT	NoPrepr	SVD	11665	RCT-Tx19_D	N	Kept components	RCT
Drug	D_RCT	RCT	Cell_line.Tx19_D	Plate.99	NTRK2	0.15	0.483133998606256	pearson	1	Ttest_pvalue	Coefficient_of_eigenassay	SVD_pCMs_only3CT	NoPrepr	SVD	2237	RCT-Tx19_D	N	Kept components	RCT
Drug	D_RCT	RCT	Cell_line.Tx19_D	Plate.99	NTRK3	0.15	0.322366627981001	pearson	1	Ttest_pvalue	Coefficient_of_eigenassay	SVD_pCMs_only3CT	NoPrepr	SVD	4087	RCT-Tx19_D	N	Kept components	RCT
Drug	D_RCT	RCT	Cell_line.Tx19_D	Plate.99	NTS	0.15	-0.0212561742730763	pearson	1	Ttest_pvalue	Coefficient_of_eigenassay	SVD_pCMs_only3CT	NoPrepr	SVD	12690	RCT-Tx19_D	N	Kept components	RCT
Drug	D_RCT	RCT	Cell_line.Tx19_D	Plate.99	NTSR1	0.15	0.0585711469059199	pearson	1	Ttest_pvalue	Coefficient_of_eigenassay	SVD_pCMs_only3CT	NoPrepr	SVD	10746	RCT-Tx19_D	N	Kept components	RCT
Drug	D_RCT	RCT	Cell_line.Tx19_D	Plate.99	NUAK1	0.15	0.0622793788799316	pearson	1	Ttest_pvalue	Coefficient_of_eigenassay	SVD_pCMs_only3CT	NoPrepr	SVD	10573	RCT-Tx19_D	N	Kept components	RCT
Drug	D_RCT	RCT	Cell_line.Tx19_D	Plate.99	NUAK2	0.15	0.296183605685529	pearson	1	Ttest_pvalue	Coefficient_of_eigenassay	SVD_pCMs_only3CT	NoPrepr	SVD	4512	RCT-Tx19_D	N	Kept components	RCT
Drug	D_RCT	RCT	Cell_line.Tx19_D	Plate.99	NUB1	0.15	0.10216015939306	pearson	1	Ttest_pvalue	Coefficient_of_eigenassay	SVD_pCMs_only3CT	NoPrepr	SVD	9111	RCT-Tx19_D	N	Kept components	RCT
Drug	D_RCT	RCT	Cell_line.Tx19_D	Plate.99	NUBP1	0.15	0.182414468851801	pearson	1	Ttest_pvalue	Coefficient_of_eigenassay	SVD_pCMs_only3CT	NoPrepr	SVD	6793	RCT-Tx19_D	N	Kept components	RCT
Drug	D_RCT	RCT	Cell_line.Tx19_D	Plate.99	NUBP2	0.15	-0.0519404988795339	pearson	1	Ttest_pvalue	Coefficient_of_eigenassay	SVD_pCMs_only3CT	NoPrepr	SVD	11019	RCT-Tx19_D	N	Kept components	RCT
Drug	D_RCT	RCT	Cell_line.Tx19_D	Plate.99	NUBPL	0.15	0.316483455228325	pearson	1	Ttest_pvalue	Coefficient_of_eigenassay	SVD_pCMs_only3CT	NoPrepr	SVD	4187	RCT-Tx19_D	N	Kept components	RCT
Drug	D_RCT	RCT	Cell_line.Tx19_D	Plate.99	NUCB1	0.15	-0.375998217311586	pearson	1	Ttest_pvalue	Coefficient_of_eigenassay	SVD_pCMs_only3CT	NoPrepr	SVD	3354	RCT-Tx19_D	N	Kept components	RCT
Drug	D_RCT	RCT	Cell_line.Tx19_D	Plate.99	NUCB2	0.15	0.337595107885285	pearson	1	Ttest_pvalue	Coefficient_of_eigenassay	SVD_pCMs_only3CT	NoPrepr	SVD	3873	RCT-Tx19_D	N	Kept components	RCT
Drug	D_RCT	RCT	Cell_line.Tx19_D	Plate.99	NUCKS1	0.15	0.0694617674944775	pearson	1	Ttest_pvalue	Coefficient_of_eigenassay	SVD_pCMs_only3CT	NoPrepr	SVD	10265	RCT-Tx19_D	N	Kept components	RCT
Drug	D_RCT	RCT	Cell_line.Tx19_D	Plate.99	NUDC	0.15	-0.0150862693155831	pearson	1	Ttest_pvalue	Coefficient_of_eigenassay	SVD_pCMs_only3CT	NoPrepr	SVD	13211	RCT-Tx19_D	N	Kept components	RCT
Drug	D_RCT	RCT	Cell_line.Tx19_D	Plate.99	NUDCD1	0.15	0.502315357611859	pearson	1	Ttest_pvalue	Coefficient_of_eigenassay	SVD_pCMs_only3CT	NoPrepr	SVD	2082	RCT-Tx19_D	N	Kept components	RCT
Drug	D_RCT	RCT	Cell_line.Tx19_D	Plate.99	NUDCD2	0.15	0.270043553366017	pearson	1	Ttest_pvalue	Coefficient_of_eigenassay	SVD_pCMs_only3CT	NoPrepr	SVD	4945	RCT-Tx19_D	N	Kept components	RCT
Drug	D_RCT	RCT	Cell_line.Tx19_D	Plate.99	NUDCD3	0.15	-0.233922127862555	pearson	1	Ttest_pvalue	Coefficient_of_eigenassay	SVD_pCMs_only3CT	NoPrepr	SVD	5630	RCT-Tx19_D	N	Kept components	RCT
Drug	D_RCT	RCT	Cell_line.Tx19_D	Plate.99	NUDT1	0.15	0.361798039132199	pearson	1	Ttest_pvalue	Coefficient_of_eigenassay	SVD_pCMs_only3CT	NoPrepr	SVD	3527	RCT-Tx19_D	N	Kept components	RCT
Drug	D_RCT	RCT	Cell_line.Tx19_D	Plate.99	NUDT10	0.15	-0.0119447123827572	pearson	1	Ttest_pvalue	Coefficient_of_eigenassay	SVD_pCMs_only3CT	NoPrepr	SVD	13503	RCT-Tx19_D	N	Kept components	RCT
Drug	D_RCT	RCT	Cell_line.Tx19_D	Plate.99	NUDT11	0.15	0.367054113396865	pearson	1	Ttest_pvalue	Coefficient_of_eigenassay	SVD_pCMs_only3CT	NoPrepr	SVD	3464	RCT-Tx19_D	N	Kept components	RCT
Drug	D_RCT	RCT	Cell_line.Tx19_D	Plate.99	NUDT12	0.15	0.413258277829734	pearson	1	Ttest_pvalue	Coefficient_of_eigenassay	SVD_pCMs_only3CT	NoPrepr	SVD	2907	RCT-Tx19_D	N	Kept components	RCT
Drug	D_RCT	RCT	Cell_line.Tx19_D	Plate.99	NUDT13	0.15	-0.50530811762001	pearson	1	Ttest_pvalue	Coefficient_of_eigenassay	SVD_pCMs_only3CT	NoPrepr	SVD	2054	RCT-Tx19_D	N	Kept components	RCT
Drug	D_RCT	RCT	Cell_line.Tx19_D	Plate.99	NUDT14	0.15	0.0644359575674313	pearson	1	Ttest_pvalue	Coefficient_of_eigenassay	SVD_pCMs_only3CT	NoPrepr	SVD	10473	RCT-Tx19_D	N	Kept components	RCT
Drug	D_RCT	RCT	Cell_line.Tx19_D	Plate.99	NUDT15	0.15	0.37524276666823	pearson	1	Ttest_pvalue	Coefficient_of_eigenassay	SVD_pCMs_only3CT	NoPrepr	SVD	3367	RCT-Tx19_D	N	Kept components	RCT
Drug	D_RCT	RCT	Cell_line.Tx19_D	Plate.99	NUDT16	0.15	0.371207342491862	pearson	1	Ttest_pvalue	Coefficient_of_eigenassay	SVD_pCMs_only3CT	NoPrepr	SVD	3412	RCT-Tx19_D	N	Kept components	RCT
Drug	D_RCT	RCT	Cell_line.Tx19_D	Plate.99	NUDT16L1	0.15	0.00763679952647069	pearson	1	Ttest_pvalue	Coefficient_of_eigenassay	SVD_pCMs_only3CT	NoPrepr	SVD	13940	RCT-Tx19_D	N	Kept components	RCT
Drug	D_RCT	RCT	Cell_line.Tx19_D	Plate.99	NUDT17	0.15	-0.129517063980803	pearson	1	Ttest_pvalue	Coefficient_of_eigenassay	SVD_pCMs_only3CT	NoPrepr	SVD	8256	RCT-Tx19_D	N	Kept components	RCT
Drug	D_RCT	RCT	Cell_line.Tx19_D	Plate.99	NUDT18	0.15	-0.281634903825893	pearson	1	Ttest_pvalue	Coefficient_of_eigenassay	SVD_pCMs_only3CT	NoPrepr	SVD	4745	RCT-Tx19_D	N	Kept components	RCT
Drug	D_RCT	RCT	Cell_line.Tx19_D	Plate.99	NUDT19	0.15	0.347617263027596	pearson	1	Ttest_pvalue	Coefficient_of_eigenassay	SVD_pCMs_only3CT	NoPrepr	SVD	3711	RCT-Tx19_D	N	Kept components	RCT
Drug	D_RCT	RCT	Cell_line.Tx19_D	Plate.99	NUDT2	0.15	0.234152443990884	pearson	1	Ttest_pvalue	Coefficient_of_eigenassay	SVD_pCMs_only3CT	NoPrepr	SVD	5623	RCT-Tx19_D	N	Kept components	RCT
Drug	D_RCT	RCT	Cell_line.Tx19_D	Plate.99	NUDT21	0.15	0.343278107034197	pearson	1	Ttest_pvalue	Coefficient_of_eigenassay	SVD_pCMs_only3CT	NoPrepr	SVD	3789	RCT-Tx19_D	N	Kept components	RCT
Drug	D_RCT	RCT	Cell_line.Tx19_D	Plate.99	NUDT22	0.15	-0.107346212696158	pearson	1	Ttest_pvalue	Coefficient_of_eigenassay	SVD_pCMs_only3CT	NoPrepr	SVD	8930	RCT-Tx19_D	N	Kept components	RCT
Drug	D_RCT	RCT	Cell_line.Tx19_D	Plate.99	NUDT3	0.15	-0.412786328315498	pearson	1	Ttest_pvalue	Coefficient_of_eigenassay	SVD_pCMs_only3CT	NoPrepr	SVD	2914	RCT-Tx19_D	N	Kept components	RCT
Drug	D_RCT	RCT	Cell_line.Tx19_D	Plate.99	NUDT4	0.15	0.203833135875783	pearson	1	Ttest_pvalue	Coefficient_of_eigenassay	SVD_pCMs_only3CT	NoPrepr	SVD	6281	RCT-Tx19_D	N	Kept components	RCT
Drug	D_RCT	RCT	Cell_line.Tx19_D	Plate.99	NUDT5	0.15	-0.036147515359895	pearson	1	Ttest_pvalue	Coefficient_of_eigenassay	SVD_pCMs_only3CT	NoPrepr	SVD	11791	RCT-Tx19_D	N	Kept components	RCT
Drug	D_RCT	RCT	Cell_line.Tx19_D	Plate.99	NUDT6	0.15	0.0189281520251205	pearson	1	Ttest_pvalue	Coefficient_of_eigenassay	SVD_pCMs_only3CT	NoPrepr	SVD	12886	RCT-Tx19_D	N	Kept components	RCT
Drug	D_RCT	RCT	Cell_line.Tx19_D	Plate.99	NUDT7	0.15	0.744022994230827	pearson	1	Ttest_pvalue	Coefficient_of_eigenassay	SVD_pCMs_only3CT	NoPrepr	SVD	852	RCT-Tx19_D	N	Kept components	RCT
Drug	D_RCT	RCT	Cell_line.Tx19_D	Plate.99	NUDT8	0.15	-0.743933987690699	pearson	1	Ttest_pvalue	Coefficient_of_eigenassay	SVD_pCMs_only3CT	NoPrepr	SVD	853	RCT-Tx19_D	N	Kept components	RCT
Drug	D_RCT	RCT	Cell_line.Tx19_D	Plate.99	NUDT9	0.15	0.162388156257119	pearson	1	Ttest_pvalue	Coefficient_of_eigenassay	SVD_pCMs_only3CT	NoPrepr	SVD	7326	RCT-Tx19_D	N	Kept components	RCT
Drug	D_RCT	RCT	Cell_line.Tx19_D	Plate.99	NUF2	0.15	0.13923289050911	pearson	1	Ttest_pvalue	Coefficient_of_eigenassay	SVD_pCMs_only3CT	NoPrepr	SVD	7958	RCT-Tx19_D	N	Kept components	RCT
Drug	D_RCT	RCT	Cell_line.Tx19_D	Plate.99	NUFIP1	0.15	0.461328317875192	pearson	1	Ttest_pvalue	Coefficient_of_eigenassay	SVD_pCMs_only3CT	NoPrepr	SVD	2422	RCT-Tx19_D	N	Kept components	RCT
Drug	D_RCT	RCT	Cell_line.Tx19_D	Plate.99	NUFIP2	0.15	0.0680885473292711	pearson	1	Ttest_pvalue	Coefficient_of_eigenassay	SVD_pCMs_only3CT	NoPrepr	SVD	10327	RCT-Tx19_D	N	Kept components	RCT
Drug	D_RCT	RCT	Cell_line.Tx19_D	Plate.99	NUMA1	0.15	-0.340429665879288	pearson	1	Ttest_pvalue	Coefficient_of_eigenassay	SVD_pCMs_only3CT	NoPrepr	SVD	3826	RCT-Tx19_D	N	Kept components	RCT
Drug	D_RCT	RCT	Cell_line.Tx19_D	Plate.99	NUMB	0.15	0.0688476676640296	pearson	1	Ttest_pvalue	Coefficient_of_eigenassay	SVD_pCMs_only3CT	NoPrepr	SVD	10294	RCT-Tx19_D	N	Kept components	RCT
Drug	D_RCT	RCT	Cell_line.Tx19_D	Plate.99	NUMBL	0.15	-0.158067709304088	pearson	1	Ttest_pvalue	Coefficient_of_eigenassay	SVD_pCMs_only3CT	NoPrepr	SVD	7447	RCT-Tx19_D	N	Kept components	RCT
Drug	D_RCT	RCT	Cell_line.Tx19_D	Plate.99	NUP107	0.15	0.0411302843703323	pearson	1	Ttest_pvalue	Coefficient_of_eigenassay	SVD_pCMs_only3CT	NoPrepr	SVD	11541	RCT-Tx19_D	N	Kept components	RCT
Drug	D_RCT	RCT	Cell_line.Tx19_D	Plate.99	NUP133	0.15	0.171430165131091	pearson	1	Ttest_pvalue	Coefficient_of_eigenassay	SVD_pCMs_only3CT	NoPrepr	SVD	7090	RCT-Tx19_D	N	Kept components	RCT
Drug	D_RCT	RCT	Cell_line.Tx19_D	Plate.99	NUP153	0.15	0.00403192535402264	pearson	1	Ttest_pvalue	Coefficient_of_eigenassay	SVD_pCMs_only3CT	NoPrepr	SVD	14472	RCT-Tx19_D	N	Kept components	RCT
Drug	D_RCT	RCT	Cell_line.Tx19_D	Plate.99	NUP155	0.15	0.0642754193498085	pearson	1	Ttest_pvalue	Coefficient_of_eigenassay	SVD_pCMs_only3CT	NoPrepr	SVD	10487	RCT-Tx19_D	N	Kept components	RCT
Drug	D_RCT	RCT	Cell_line.Tx19_D	Plate.99	NUP160	0.15	0.0739008545762627	pearson	1	Ttest_pvalue	Coefficient_of_eigenassay	SVD_pCMs_only3CT	NoPrepr	SVD	10086	RCT-Tx19_D	N	Kept components	RCT
Drug	D_RCT	RCT	Cell_line.Tx19_D	Plate.99	NUP188	0.15	-0.377290123233278	pearson	1	Ttest_pvalue	Coefficient_of_eigenassay	SVD_pCMs_only3CT	NoPrepr	SVD	3336	RCT-Tx19_D	N	Kept components	RCT
Drug	D_RCT	RCT	Cell_line.Tx19_D	Plate.99	NUP205	0.15	0.00225169544845657	pearson	1	Ttest_pvalue	Coefficient_of_eigenassay	SVD_pCMs_only3CT	NoPrepr	SVD	14777	RCT-Tx19_D	N	Kept components	RCT
Drug	D_RCT	RCT	Cell_line.Tx19_D	Plate.99	NUP210	0.15	-0.401845515652949	pearson	1	Ttest_pvalue	Coefficient_of_eigenassay	SVD_pCMs_only3CT	NoPrepr	SVD	3040	RCT-Tx19_D	N	Kept components	RCT
Drug	D_RCT	RCT	Cell_line.Tx19_D	Plate.99	NUP210L	0.15	-0.29708118680887	pearson	1	Ttest_pvalue	Coefficient_of_eigenassay	SVD_pCMs_only3CT	NoPrepr	SVD	4499	RCT-Tx19_D	N	Kept components	RCT
Drug	D_RCT	RCT	Cell_line.Tx19_D	Plate.99	NUP214	0.15	-0.506361467530292	pearson	1	Ttest_pvalue	Coefficient_of_eigenassay	SVD_pCMs_only3CT	NoPrepr	SVD	2039	RCT-Tx19_D	N	Kept components	RCT
Drug	D_RCT	RCT	Cell_line.Tx19_D	Plate.99	NUP35	0.15	0.608973355866207	pearson	1	Ttest_pvalue	Coefficient_of_eigenassay	SVD_pCMs_only3CT	NoPrepr	SVD	1374	RCT-Tx19_D	N	Kept components	RCT
Drug	D_RCT	RCT	Cell_line.Tx19_D	Plate.99	NUP37	0.15	0.226309621101045	pearson	1	Ttest_pvalue	Coefficient_of_eigenassay	SVD_pCMs_only3CT	NoPrepr	SVD	5783	RCT-Tx19_D	N	Kept components	RCT
Drug	D_RCT	RCT	Cell_line.Tx19_D	Plate.99	NUP43	0.15	0.178434060928546	pearson	1	Ttest_pvalue	Coefficient_of_eigenassay	SVD_pCMs_only3CT	NoPrepr	SVD	6895	RCT-Tx19_D	N	Kept components	RCT
Drug	D_RCT	RCT	Cell_line.Tx19_D	Plate.99	NUP50	0.15	0.0391051101566025	pearson	1	Ttest_pvalue	Coefficient_of_eigenassay	SVD_pCMs_only3CT	NoPrepr	SVD	11643	RCT-Tx19_D	N	Kept components	RCT
Drug	D_RCT	RCT	Cell_line.Tx19_D	Plate.99	NUP54	0.15	0.215901989807202	pearson	1	Ttest_pvalue	Coefficient_of_eigenassay	SVD_pCMs_only3CT	NoPrepr	SVD	6029	RCT-Tx19_D	N	Kept components	RCT
Drug	D_RCT	RCT	Cell_line.Tx19_D	Plate.99	NUP58	0.15	0.25338221856611	pearson	1	Ttest_pvalue	Coefficient_of_eigenassay	SVD_pCMs_only3CT	NoPrepr	SVD	5250	RCT-Tx19_D	N	Kept components	RCT
Drug	D_RCT	RCT	Cell_line.Tx19_D	Plate.99	NUP62	0.15	0.0493512155964093	pearson	1	Ttest_pvalue	Coefficient_of_eigenassay	SVD_pCMs_only3CT	NoPrepr	SVD	11111	RCT-Tx19_D	N	Kept components	RCT
Drug	D_RCT	RCT	Cell_line.Tx19_D	Plate.99	NUP62CL	0.15	0.00337909115932455	pearson	1	Ttest_pvalue	Coefficient_of_eigenassay	SVD_pCMs_only3CT	NoPrepr	SVD	14575	RCT-Tx19_D	N	Kept components	RCT
Drug	D_RCT	RCT	Cell_line.Tx19_D	Plate.99	NUP85	0.15	0.174655259753502	pearson	1	Ttest_pvalue	Coefficient_of_eigenassay	SVD_pCMs_only3CT	NoPrepr	SVD	7009	RCT-Tx19_D	N	Kept components	RCT
Drug	D_RCT	RCT	Cell_line.Tx19_D	Plate.99	NUP88	0.15	0.223200750743672	pearson	1	Ttest_pvalue	Coefficient_of_eigenassay	SVD_pCMs_only3CT	NoPrepr	SVD	5861	RCT-Tx19_D	N	Kept components	RCT
Drug	D_RCT	RCT	Cell_line.Tx19_D	Plate.99	NUP93	0.15	0.0110836623687612	pearson	1	Ttest_pvalue	Coefficient_of_eigenassay	SVD_pCMs_only3CT	NoPrepr	SVD	13585	RCT-Tx19_D	N	Kept components	RCT
Drug	D_RCT	RCT	Cell_line.Tx19_D	Plate.99	NUP98	0.15	0.0968862105062321	pearson	1	Ttest_pvalue	Coefficient_of_eigenassay	SVD_pCMs_only3CT	NoPrepr	SVD	9280	RCT-Tx19_D	N	Kept components	RCT
Drug	D_RCT	RCT	Cell_line.Tx19_D	Plate.99	NUPL2	0.15	0.197260280184073	pearson	1	Ttest_pvalue	Coefficient_of_eigenassay	SVD_pCMs_only3CT	NoPrepr	SVD	6431	RCT-Tx19_D	N	Kept components	RCT
Drug	D_RCT	RCT	Cell_line.Tx19_D	Plate.99	NUPR1	0.15	-0.226410353293393	pearson	1	Ttest_pvalue	Coefficient_of_eigenassay	SVD_pCMs_only3CT	NoPrepr	SVD	5780	RCT-Tx19_D	N	Kept components	RCT
Drug	D_RCT	RCT	Cell_line.Tx19_D	Plate.99	NUS1	0.15	0.182755964269767	pearson	1	Ttest_pvalue	Coefficient_of_eigenassay	SVD_pCMs_only3CT	NoPrepr	SVD	6780	RCT-Tx19_D	N	Kept components	RCT
Drug	D_RCT	RCT	Cell_line.Tx19_D	Plate.99	NUSAP1	0.15	0.0511829324499864	pearson	1	Ttest_pvalue	Coefficient_of_eigenassay	SVD_pCMs_only3CT	NoPrepr	SVD	11038	RCT-Tx19_D	N	Kept components	RCT
Drug	D_RCT	RCT	Cell_line.Tx19_D	Plate.99	NUTF2	0.15	-0.183982629856914	pearson	1	Ttest_pvalue	Coefficient_of_eigenassay	SVD_pCMs_only3CT	NoPrepr	SVD	6750	RCT-Tx19_D	N	Kept components	RCT
Drug	D_RCT	RCT	Cell_line.Tx19_D	Plate.99	NUTM2A	0.15	0.0117017222038539	pearson	1	Ttest_pvalue	Coefficient_of_eigenassay	SVD_pCMs_only3CT	NoPrepr	SVD	13529	RCT-Tx19_D	N	Kept components	RCT
Drug	D_RCT	RCT	Cell_line.Tx19_D	Plate.99	NUTM2B	0.15	-0.71609798333349	pearson	1	Ttest_pvalue	Coefficient_of_eigenassay	SVD_pCMs_only3CT	NoPrepr	SVD	922	RCT-Tx19_D	N	Kept components	RCT
Drug	D_RCT	RCT	Cell_line.Tx19_D	Plate.99	NUTM2G	0.15	-0.17769656835418	pearson	1	Ttest_pvalue	Coefficient_of_eigenassay	SVD_pCMs_only3CT	NoPrepr	SVD	6916	RCT-Tx19_D	N	Kept components	RCT
Drug	D_RCT	RCT	Cell_line.Tx19_D	Plate.99	NVL	0.15	0.301388874174674	pearson	1	Ttest_pvalue	Coefficient_of_eigenassay	SVD_pCMs_only3CT	NoPrepr	SVD	4422	RCT-Tx19_D	N	Kept components	RCT
Drug	D_RCT	RCT	Cell_line.Tx19_D	Plate.99	NWD1	0.15	0.00596458658611506	pearson	1	Ttest_pvalue	Coefficient_of_eigenassay	SVD_pCMs_only3CT	NoPrepr	SVD	14183	RCT-Tx19_D	N	Kept components	RCT
Drug	D_RCT	RCT	Cell_line.Tx19_D	Plate.99	NWD2	0.15	-0.00842449430110192	pearson	1	Ttest_pvalue	Coefficient_of_eigenassay	SVD_pCMs_only3CT	NoPrepr	SVD	13845	RCT-Tx19_D	N	Kept components	RCT
Drug	D_RCT	RCT	Cell_line.Tx19_D	Plate.99	NXF1	0.15	-0.0421626794458705	pearson	1	Ttest_pvalue	Coefficient_of_eigenassay	SVD_pCMs_only3CT	NoPrepr	SVD	11481	RCT-Tx19_D	N	Kept components	RCT
Drug	D_RCT	RCT	Cell_line.Tx19_D	Plate.99	NXN	0.15	-0.199266644542415	pearson	1	Ttest_pvalue	Coefficient_of_eigenassay	SVD_pCMs_only3CT	NoPrepr	SVD	6384	RCT-Tx19_D	N	Kept components	RCT
Drug	D_RCT	RCT	Cell_line.Tx19_D	Plate.99	NXNL2	0.15	0.0428421765837515	pearson	1	Ttest_pvalue	Coefficient_of_eigenassay	SVD_pCMs_only3CT	NoPrepr	SVD	11450	RCT-Tx19_D	N	Kept components	RCT
Drug	D_RCT	RCT	Cell_line.Tx19_D	Plate.99	NXPE2	0.15	-0.0153645911186564	pearson	1	Ttest_pvalue	Coefficient_of_eigenassay	SVD_pCMs_only3CT	NoPrepr	SVD	13192	RCT-Tx19_D	N	Kept components	RCT
Drug	D_RCT	RCT	Cell_line.Tx19_D	Plate.99	NXPE3	0.15	-0.0835232608219772	pearson	1	Ttest_pvalue	Coefficient_of_eigenassay	SVD_pCMs_only3CT	NoPrepr	SVD	9738	RCT-Tx19_D	N	Kept components	RCT
Drug	D_RCT	RCT	Cell_line.Tx19_D	Plate.99	NXPH1	0.15	-0.00496782683955373	pearson	1	Ttest_pvalue	Coefficient_of_eigenassay	SVD_pCMs_only3CT	NoPrepr	SVD	14335	RCT-Tx19_D	N	Kept components	RCT
Drug	D_RCT	RCT	Cell_line.Tx19_D	Plate.99	NXPH2	0.15	0.658153263313631	pearson	1	Ttest_pvalue	Coefficient_of_eigenassay	SVD_pCMs_only3CT	NoPrepr	SVD	1139	RCT-Tx19_D	N	Kept components	RCT
Drug	D_RCT	RCT	Cell_line.Tx19_D	Plate.99	NXPH3	0.15	-0.534666469037649	pearson	1	Ttest_pvalue	Coefficient_of_eigenassay	SVD_pCMs_only3CT	NoPrepr	SVD	1798	RCT-Tx19_D	N	Kept components	RCT
Drug	D_RCT	RCT	Cell_line.Tx19_D	Plate.99	NXPH4	0.15	-0.0465817134515183	pearson	1	Ttest_pvalue	Coefficient_of_eigenassay	SVD_pCMs_only3CT	NoPrepr	SVD	11252	RCT-Tx19_D	N	Kept components	RCT
Drug	D_RCT	RCT	Cell_line.Tx19_D	Plate.99	NXT1	0.15	0.238321346936952	pearson	1	Ttest_pvalue	Coefficient_of_eigenassay	SVD_pCMs_only3CT	NoPrepr	SVD	5536	RCT-Tx19_D	N	Kept components	RCT
Drug	D_RCT	RCT	Cell_line.Tx19_D	Plate.99	NXT2	0.15	0.360240381668981	pearson	1	Ttest_pvalue	Coefficient_of_eigenassay	SVD_pCMs_only3CT	NoPrepr	SVD	3556	RCT-Tx19_D	N	Kept components	RCT
Drug	D_RCT	RCT	Cell_line.Tx19_D	Plate.99	NYAP1	0.15	-0.551895580938654	pearson	1	Ttest_pvalue	Coefficient_of_eigenassay	SVD_pCMs_only3CT	NoPrepr	SVD	1686	RCT-Tx19_D	N	Kept components	RCT
Drug	D_RCT	RCT	Cell_line.Tx19_D	Plate.99	NYAP2	0.15	-0.0636902077596573	pearson	1	Ttest_pvalue	Coefficient_of_eigenassay	SVD_pCMs_only3CT	NoPrepr	SVD	10512	RCT-Tx19_D	N	Kept components	RCT
Drug	D_RCT	RCT	Cell_line.Tx19_D	Plate.99	NYNRIN	0.15	-0.556403715584842	pearson	1	Ttest_pvalue	Coefficient_of_eigenassay	SVD_pCMs_only3CT	NoPrepr	SVD	1659	RCT-Tx19_D	N	Kept components	RCT
Drug	D_RCT	RCT	Cell_line.Tx19_D	Plate.99	OAF	0.15	-0.667867532460677	pearson	1	Ttest_pvalue	Coefficient_of_eigenassay	SVD_pCMs_only3CT	NoPrepr	SVD	1096	RCT-Tx19_D	N	Kept components	RCT
Drug	D_RCT	RCT	Cell_line.Tx19_D	Plate.99	OARD1	0.15	0.27307742948965	pearson	1	Ttest_pvalue	Coefficient_of_eigenassay	SVD_pCMs_only3CT	NoPrepr	SVD	4889	RCT-Tx19_D	N	Kept components	RCT
Drug	D_RCT	RCT	Cell_line.Tx19_D	Plate.99	OAS1	0.15	0.00135971320650498	pearson	1	Ttest_pvalue	Coefficient_of_eigenassay	SVD_pCMs_only3CT	NoPrepr	SVD	14961	RCT-Tx19_D	N	Kept components	RCT
Drug	D_RCT	RCT	Cell_line.Tx19_D	Plate.99	OAS2	0.15	0.0247157713514273	pearson	1	Ttest_pvalue	Coefficient_of_eigenassay	SVD_pCMs_only3CT	NoPrepr	SVD	12449	RCT-Tx19_D	N	Kept components	RCT
Drug	D_RCT	RCT	Cell_line.Tx19_D	Plate.99	OAS3	0.15	-0.00104636468533519	pearson	1	Ttest_pvalue	Coefficient_of_eigenassay	SVD_pCMs_only3CT	NoPrepr	SVD	15039	RCT-Tx19_D	N	Kept components	RCT
Drug	D_RCT	RCT	Cell_line.Tx19_D	Plate.99	OAT	0.15	0.559464867171895	pearson	1	Ttest_pvalue	Coefficient_of_eigenassay	SVD_pCMs_only3CT	NoPrepr	SVD	1637	RCT-Tx19_D	N	Kept components	RCT
Drug	D_RCT	RCT	Cell_line.Tx19_D	Plate.99	OAZ1	0.15	0.0462555643017531	pearson	1	Ttest_pvalue	Coefficient_of_eigenassay	SVD_pCMs_only3CT	NoPrepr	SVD	11269	RCT-Tx19_D	N	Kept components	RCT
Drug	D_RCT	RCT	Cell_line.Tx19_D	Plate.99	OAZ2	0.15	0.0230944521586463	pearson	1	Ttest_pvalue	Coefficient_of_eigenassay	SVD_pCMs_only3CT	NoPrepr	SVD	12556	RCT-Tx19_D	N	Kept components	RCT
Drug	D_RCT	RCT	Cell_line.Tx19_D	Plate.99	OAZ3	0.15	0.526159060192419	pearson	1	Ttest_pvalue	Coefficient_of_eigenassay	SVD_pCMs_only3CT	NoPrepr	SVD	1870	RCT-Tx19_D	N	Kept components	RCT
Drug	D_RCT	RCT	Cell_line.Tx19_D	Plate.99	OBSCN	0.15	-1.07617711966315	pearson	1	Ttest_pvalue	Coefficient_of_eigenassay	SVD_pCMs_only3CT	NoPrepr	SVD	290	RCT-Tx19_D	N	Kept components	RCT
Drug	D_RCT	RCT	Cell_line.Tx19_D	Plate.99	OBSL1	0.15	-0.527050853226905	pearson	1	Ttest_pvalue	Coefficient_of_eigenassay	SVD_pCMs_only3CT	NoPrepr	SVD	1863	RCT-Tx19_D	N	Kept components	RCT
Drug	D_RCT	RCT	Cell_line.Tx19_D	Plate.99	OCA2	0.15	0.00908359749936081	pearson	1	Ttest_pvalue	Coefficient_of_eigenassay	SVD_pCMs_only3CT	NoPrepr	SVD	13792	RCT-Tx19_D	N	Kept components	RCT
Drug	D_RCT	RCT	Cell_line.Tx19_D	Plate.99	OCEL1	0.15	0.0178527803159562	pearson	1	Ttest_pvalue	Coefficient_of_eigenassay	SVD_pCMs_only3CT	NoPrepr	SVD	12993	RCT-Tx19_D	N	Kept components	RCT
Drug	D_RCT	RCT	Cell_line.Tx19_D	Plate.99	OCIAD1	0.15	0.216184434164471	pearson	1	Ttest_pvalue	Coefficient_of_eigenassay	SVD_pCMs_only3CT	NoPrepr	SVD	6020	RCT-Tx19_D	N	Kept components	RCT
Drug	D_RCT	RCT	Cell_line.Tx19_D	Plate.99	OCIAD2	0.15	-0.127488761131265	pearson	1	Ttest_pvalue	Coefficient_of_eigenassay	SVD_pCMs_only3CT	NoPrepr	SVD	8307	RCT-Tx19_D	N	Kept components	RCT
Drug	D_RCT	RCT	Cell_line.Tx19_D	Plate.99	OCLM	0.15	-0.00383825903220648	pearson	1	Ttest_pvalue	Coefficient_of_eigenassay	SVD_pCMs_only3CT	NoPrepr	SVD	14510	RCT-Tx19_D	N	Kept components	RCT
Drug	D_RCT	RCT	Cell_line.Tx19_D	Plate.99	OCRL	0.15	-0.170425003285252	pearson	1	Ttest_pvalue	Coefficient_of_eigenassay	SVD_pCMs_only3CT	NoPrepr	SVD	7114	RCT-Tx19_D	N	Kept components	RCT
Drug	D_RCT	RCT	Cell_line.Tx19_D	Plate.99	ODAM	0.15	0.386977395484291	pearson	1	Ttest_pvalue	Coefficient_of_eigenassay	SVD_pCMs_only3CT	NoPrepr	SVD	3226	RCT-Tx19_D	N	Kept components	RCT
Drug	D_RCT	RCT	Cell_line.Tx19_D	Plate.99	ODC1	0.15	1.07605855431715	pearson	1	Ttest_pvalue	Coefficient_of_eigenassay	SVD_pCMs_only3CT	NoPrepr	SVD	291	RCT-Tx19_D	N	Kept components	RCT
Drug	D_RCT	RCT	Cell_line.Tx19_D	Plate.99	ODF2	0.15	-0.603724653144617	pearson	1	Ttest_pvalue	Coefficient_of_eigenassay	SVD_pCMs_only3CT	NoPrepr	SVD	1399	RCT-Tx19_D	N	Kept components	RCT
Drug	D_RCT	RCT	Cell_line.Tx19_D	Plate.99	ODF2L	0.15	0.0757768661459468	pearson	1	Ttest_pvalue	Coefficient_of_eigenassay	SVD_pCMs_only3CT	NoPrepr	SVD	10017	RCT-Tx19_D	N	Kept components	RCT
Drug	D_RCT	RCT	Cell_line.Tx19_D	Plate.99	ODF3B	0.15	-0.0296658897774912	pearson	1	Ttest_pvalue	Coefficient_of_eigenassay	SVD_pCMs_only3CT	NoPrepr	SVD	12146	RCT-Tx19_D	N	Kept components	RCT
Drug	D_RCT	RCT	Cell_line.Tx19_D	Plate.99	ODF3L2	0.15	-0.336630970563635	pearson	1	Ttest_pvalue	Coefficient_of_eigenassay	SVD_pCMs_only3CT	NoPrepr	SVD	3889	RCT-Tx19_D	N	Kept components	RCT
Drug	D_RCT	RCT	Cell_line.Tx19_D	Plate.99	ODR4	0.15	0.405008965859447	pearson	1	Ttest_pvalue	Coefficient_of_eigenassay	SVD_pCMs_only3CT	NoPrepr	SVD	3001	RCT-Tx19_D	N	Kept components	RCT
Drug	D_RCT	RCT	Cell_line.Tx19_D	Plate.99	OFD1	0.15	0.125122216515183	pearson	1	Ttest_pvalue	Coefficient_of_eigenassay	SVD_pCMs_only3CT	NoPrepr	SVD	8381	RCT-Tx19_D	N	Kept components	RCT
Drug	D_RCT	RCT	Cell_line.Tx19_D	Plate.99	OGA	0.15	0.324598940777136	pearson	1	Ttest_pvalue	Coefficient_of_eigenassay	SVD_pCMs_only3CT	NoPrepr	SVD	4052	RCT-Tx19_D	N	Kept components	RCT
Drug	D_RCT	RCT	Cell_line.Tx19_D	Plate.99	OGDH	0.15	-0.078634748531221	pearson	1	Ttest_pvalue	Coefficient_of_eigenassay	SVD_pCMs_only3CT	NoPrepr	SVD	9898	RCT-Tx19_D	N	Kept components	RCT
Drug	D_RCT	RCT	Cell_line.Tx19_D	Plate.99	OGDHL	0.15	0.0392425516656631	pearson	1	Ttest_pvalue	Coefficient_of_eigenassay	SVD_pCMs_only3CT	NoPrepr	SVD	11636	RCT-Tx19_D	N	Kept components	RCT
Drug	D_RCT	RCT	Cell_line.Tx19_D	Plate.99	OGFOD1	0.15	0.200468857578038	pearson	1	Ttest_pvalue	Coefficient_of_eigenassay	SVD_pCMs_only3CT	NoPrepr	SVD	6354	RCT-Tx19_D	N	Kept components	RCT
Drug	D_RCT	RCT	Cell_line.Tx19_D	Plate.99	OGFOD2	0.15	-0.141708593091683	pearson	1	Ttest_pvalue	Coefficient_of_eigenassay	SVD_pCMs_only3CT	NoPrepr	SVD	7874	RCT-Tx19_D	N	Kept components	RCT
Drug	D_RCT	RCT	Cell_line.Tx19_D	Plate.99	OGFOD3	0.15	0.0218481773402217	pearson	1	Ttest_pvalue	Coefficient_of_eigenassay	SVD_pCMs_only3CT	NoPrepr	SVD	12649	RCT-Tx19_D	N	Kept components	RCT
Drug	D_RCT	RCT	Cell_line.Tx19_D	Plate.99	OGFR	0.15	-0.391637949654636	pearson	1	Ttest_pvalue	Coefficient_of_eigenassay	SVD_pCMs_only3CT	NoPrepr	SVD	3166	RCT-Tx19_D	N	Kept components	RCT
Drug	D_RCT	RCT	Cell_line.Tx19_D	Plate.99	OGFRL1	0.15	-0.105169888095772	pearson	1	Ttest_pvalue	Coefficient_of_eigenassay	SVD_pCMs_only3CT	NoPrepr	SVD	9006	RCT-Tx19_D	N	Kept components	RCT
Drug	D_RCT	RCT	Cell_line.Tx19_D	Plate.99	OGG1	0.15	-0.134578478066643	pearson	1	Ttest_pvalue	Coefficient_of_eigenassay	SVD_pCMs_only3CT	NoPrepr	SVD	8099	RCT-Tx19_D	N	Kept components	RCT
Drug	D_RCT	RCT	Cell_line.Tx19_D	Plate.99	OGN	0.15	-0.0106275707117661	pearson	1	Ttest_pvalue	Coefficient_of_eigenassay	SVD_pCMs_only3CT	NoPrepr	SVD	13644	RCT-Tx19_D	N	Kept components	RCT
Drug	D_RCT	RCT	Cell_line.Tx19_D	Plate.99	OGT	0.15	0.112090434567255	pearson	1	Ttest_pvalue	Coefficient_of_eigenassay	SVD_pCMs_only3CT	NoPrepr	SVD	8779	RCT-Tx19_D	N	Kept components	RCT
Drug	D_RCT	RCT	Cell_line.Tx19_D	Plate.99	OIP5	0.15	-0.0199478476465774	pearson	1	Ttest_pvalue	Coefficient_of_eigenassay	SVD_pCMs_only3CT	NoPrepr	SVD	12807	RCT-Tx19_D	N	Kept components	RCT
Drug	D_RCT	RCT	Cell_line.Tx19_D	Plate.99	OIT3	0.15	-0.00445412303677324	pearson	1	Ttest_pvalue	Coefficient_of_eigenassay	SVD_pCMs_only3CT	NoPrepr	SVD	14396	RCT-Tx19_D	N	Kept components	RCT
Drug	D_RCT	RCT	Cell_line.Tx19_D	Plate.99	OLA1	0.15	0.596362599222095	pearson	1	Ttest_pvalue	Coefficient_of_eigenassay	SVD_pCMs_only3CT	NoPrepr	SVD	1429	RCT-Tx19_D	N	Kept components	RCT
Drug	D_RCT	RCT	Cell_line.Tx19_D	Plate.99	OLFM1	0.15	0.189988111687678	pearson	1	Ttest_pvalue	Coefficient_of_eigenassay	SVD_pCMs_only3CT	NoPrepr	SVD	6607	RCT-Tx19_D	N	Kept components	RCT
Drug	D_RCT	RCT	Cell_line.Tx19_D	Plate.99	OLFM2	0.15	-0.249849060877069	pearson	1	Ttest_pvalue	Coefficient_of_eigenassay	SVD_pCMs_only3CT	NoPrepr	SVD	5322	RCT-Tx19_D	N	Kept components	RCT
Drug	D_RCT	RCT	Cell_line.Tx19_D	Plate.99	OLFM3	0.15	8.75810653397981e-05	pearson	1	Ttest_pvalue	Coefficient_of_eigenassay	SVD_pCMs_only3CT	NoPrepr	SVD	15280	RCT-Tx19_D	N	Kept components	RCT
Drug	D_RCT	RCT	Cell_line.Tx19_D	Plate.99	OLFM4	0.15	0.00119545573163836	pearson	1	Ttest_pvalue	Coefficient_of_eigenassay	SVD_pCMs_only3CT	NoPrepr	SVD	15008	RCT-Tx19_D	N	Kept components	RCT
Drug	D_RCT	RCT	Cell_line.Tx19_D	Plate.99	OLFML1	0.15	-0.155754956064404	pearson	1	Ttest_pvalue	Coefficient_of_eigenassay	SVD_pCMs_only3CT	NoPrepr	SVD	7516	RCT-Tx19_D	N	Kept components	RCT
Drug	D_RCT	RCT	Cell_line.Tx19_D	Plate.99	OLFML2A	0.15	-0.876775258453169	pearson	1	Ttest_pvalue	Coefficient_of_eigenassay	SVD_pCMs_only3CT	NoPrepr	SVD	536	RCT-Tx19_D	N	Kept components	RCT
Drug	D_RCT	RCT	Cell_line.Tx19_D	Plate.99	OLFML2B	0.15	-0.24736680472069	pearson	1	Ttest_pvalue	Coefficient_of_eigenassay	SVD_pCMs_only3CT	NoPrepr	SVD	5363	RCT-Tx19_D	N	Kept components	RCT
Drug	D_RCT	RCT	Cell_line.Tx19_D	Plate.99	OLFML3	0.15	-0.471565821530525	pearson	1	Ttest_pvalue	Coefficient_of_eigenassay	SVD_pCMs_only3CT	NoPrepr	SVD	2336	RCT-Tx19_D	N	Kept components	RCT
Drug	D_RCT	RCT	Cell_line.Tx19_D	Plate.99	OLIG1	0.15	-0.0127087239818811	pearson	1	Ttest_pvalue	Coefficient_of_eigenassay	SVD_pCMs_only3CT	NoPrepr	SVD	13428	RCT-Tx19_D	N	Kept components	RCT
Drug	D_RCT	RCT	Cell_line.Tx19_D	Plate.99	OLIG2	0.15	-0.00354646332227831	pearson	1	Ttest_pvalue	Coefficient_of_eigenassay	SVD_pCMs_only3CT	NoPrepr	SVD	14553	RCT-Tx19_D	N	Kept components	RCT
Drug	D_RCT	RCT	Cell_line.Tx19_D	Plate.99	OLIG3	0.15	-0.00061342718992494	pearson	1	Ttest_pvalue	Coefficient_of_eigenassay	SVD_pCMs_only3CT	NoPrepr	SVD	15125	RCT-Tx19_D	N	Kept components	RCT
Drug	D_RCT	RCT	Cell_line.Tx19_D	Plate.99	OLR1	0.15	0.887136294496349	pearson	1	Ttest_pvalue	Coefficient_of_eigenassay	SVD_pCMs_only3CT	NoPrepr	SVD	520	RCT-Tx19_D	N	Kept components	RCT
Drug	D_RCT	RCT	Cell_line.Tx19_D	Plate.99	OMA1	0.15	-0.336539567108184	pearson	1	Ttest_pvalue	Coefficient_of_eigenassay	SVD_pCMs_only3CT	NoPrepr	SVD	3892	RCT-Tx19_D	N	Kept components	RCT
Drug	D_RCT	RCT	Cell_line.Tx19_D	Plate.99	OMD	0.15	0.0218886975729777	pearson	1	Ttest_pvalue	Coefficient_of_eigenassay	SVD_pCMs_only3CT	NoPrepr	SVD	12643	RCT-Tx19_D	N	Kept components	RCT
Drug	D_RCT	RCT	Cell_line.Tx19_D	Plate.99	OMG	0.15	-0.0183311312035467	pearson	1	Ttest_pvalue	Coefficient_of_eigenassay	SVD_pCMs_only3CT	NoPrepr	SVD	12933	RCT-Tx19_D	N	Kept components	RCT
Drug	D_RCT	RCT	Cell_line.Tx19_D	Plate.99	ONECUT1	0.15	0.00534599351057437	pearson	1	Ttest_pvalue	Coefficient_of_eigenassay	SVD_pCMs_only3CT	NoPrepr	SVD	14275	RCT-Tx19_D	N	Kept components	RCT
Drug	D_RCT	RCT	Cell_line.Tx19_D	Plate.99	ONECUT2	0.15	0.000271750138139655	pearson	1	Ttest_pvalue	Coefficient_of_eigenassay	SVD_pCMs_only3CT	NoPrepr	SVD	15220	RCT-Tx19_D	N	Kept components	RCT
Drug	D_RCT	RCT	Cell_line.Tx19_D	Plate.99	OPA1	0.15	0.36468580041162	pearson	1	Ttest_pvalue	Coefficient_of_eigenassay	SVD_pCMs_only3CT	NoPrepr	SVD	3494	RCT-Tx19_D	N	Kept components	RCT
Drug	D_RCT	RCT	Cell_line.Tx19_D	Plate.99	OPA3	0.15	-0.189053547000682	pearson	1	Ttest_pvalue	Coefficient_of_eigenassay	SVD_pCMs_only3CT	NoPrepr	SVD	6629	RCT-Tx19_D	N	Kept components	RCT
Drug	D_RCT	RCT	Cell_line.Tx19_D	Plate.99	OPCML	0.15	-0.0746143195822335	pearson	1	Ttest_pvalue	Coefficient_of_eigenassay	SVD_pCMs_only3CT	NoPrepr	SVD	10061	RCT-Tx19_D	N	Kept components	RCT
Drug	D_RCT	RCT	Cell_line.Tx19_D	Plate.99	OPHN1	0.15	-0.0598616870185235	pearson	1	Ttest_pvalue	Coefficient_of_eigenassay	SVD_pCMs_only3CT	NoPrepr	SVD	10688	RCT-Tx19_D	N	Kept components	RCT
Drug	D_RCT	RCT	Cell_line.Tx19_D	Plate.99	OPLAH	0.15	-0.429743766720853	pearson	1	Ttest_pvalue	Coefficient_of_eigenassay	SVD_pCMs_only3CT	NoPrepr	SVD	2718	RCT-Tx19_D	N	Kept components	RCT
Drug	D_RCT	RCT	Cell_line.Tx19_D	Plate.99	OPN1SW	0.15	0.00717118302892829	pearson	1	Ttest_pvalue	Coefficient_of_eigenassay	SVD_pCMs_only3CT	NoPrepr	SVD	14004	RCT-Tx19_D	N	Kept components	RCT
Drug	D_RCT	RCT	Cell_line.Tx19_D	Plate.99	OPN3	0.15	0.0470105325340887	pearson	1	Ttest_pvalue	Coefficient_of_eigenassay	SVD_pCMs_only3CT	NoPrepr	SVD	11224	RCT-Tx19_D	N	Kept components	RCT
Drug	D_RCT	RCT	Cell_line.Tx19_D	Plate.99	OPN4	0.15	-0.649253362774936	pearson	1	Ttest_pvalue	Coefficient_of_eigenassay	SVD_pCMs_only3CT	NoPrepr	SVD	1175	RCT-Tx19_D	N	Kept components	RCT
Drug	D_RCT	RCT	Cell_line.Tx19_D	Plate.99	OPRK1	0.15	-0.000587282573214799	pearson	1	Ttest_pvalue	Coefficient_of_eigenassay	SVD_pCMs_only3CT	NoPrepr	SVD	15128	RCT-Tx19_D	N	Kept components	RCT
Drug	D_RCT	RCT	Cell_line.Tx19_D	Plate.99	OPRL1	0.15	-0.155777525982784	pearson	1	Ttest_pvalue	Coefficient_of_eigenassay	SVD_pCMs_only3CT	NoPrepr	SVD	7514	RCT-Tx19_D	N	Kept components	RCT
Drug	D_RCT	RCT	Cell_line.Tx19_D	Plate.99	OPRM1	0.15	0.00410060095820263	pearson	1	Ttest_pvalue	Coefficient_of_eigenassay	SVD_pCMs_only3CT	NoPrepr	SVD	14462	RCT-Tx19_D	N	Kept components	RCT
Drug	D_RCT	RCT	Cell_line.Tx19_D	Plate.99	OPTN	0.15	-0.157861719742572	pearson	1	Ttest_pvalue	Coefficient_of_eigenassay	SVD_pCMs_only3CT	NoPrepr	SVD	7452	RCT-Tx19_D	N	Kept components	RCT
Drug	D_RCT	RCT	Cell_line.Tx19_D	Plate.99	OR10AD1	0.15	0.0363027911956944	pearson	1	Ttest_pvalue	Coefficient_of_eigenassay	SVD_pCMs_only3CT	NoPrepr	SVD	11784	RCT-Tx19_D	N	Kept components	RCT
Drug	D_RCT	RCT	Cell_line.Tx19_D	Plate.99	OR13D1	0.15	0.000487194914300074	pearson	1	Ttest_pvalue	Coefficient_of_eigenassay	SVD_pCMs_only3CT	NoPrepr	SVD	15160	RCT-Tx19_D	N	Kept components	RCT
Drug	D_RCT	RCT	Cell_line.Tx19_D	Plate.99	OR13H1	0.15	0.0262707371906813	pearson	1	Ttest_pvalue	Coefficient_of_eigenassay	SVD_pCMs_only3CT	NoPrepr	SVD	12347	RCT-Tx19_D	N	Kept components	RCT
Drug	D_RCT	RCT	Cell_line.Tx19_D	Plate.99	OR1F1	0.15	0.00201336108430024	pearson	1	Ttest_pvalue	Coefficient_of_eigenassay	SVD_pCMs_only3CT	NoPrepr	SVD	14826	RCT-Tx19_D	N	Kept components	RCT
Drug	D_RCT	RCT	Cell_line.Tx19_D	Plate.99	OR2B2	0.15	-1.20839811107359	pearson	1	Ttest_pvalue	Coefficient_of_eigenassay	SVD_pCMs_only3CT	NoPrepr	SVD	208	RCT-Tx19_D	N	Kept components	RCT
Drug	D_RCT	RCT	Cell_line.Tx19_D	Plate.99	OR2B6	0.15	0.0982539074998561	pearson	1	Ttest_pvalue	Coefficient_of_eigenassay	SVD_pCMs_only3CT	NoPrepr	SVD	9227	RCT-Tx19_D	N	Kept components	RCT
Drug	D_RCT	RCT	Cell_line.Tx19_D	Plate.99	OR2T8	0.15	-0.00341850438610013	pearson	1	Ttest_pvalue	Coefficient_of_eigenassay	SVD_pCMs_only3CT	NoPrepr	SVD	14571	RCT-Tx19_D	N	Kept components	RCT
Drug	D_RCT	RCT	Cell_line.Tx19_D	Plate.99	OR2W3	0.15	-0.0242099260949483	pearson	1	Ttest_pvalue	Coefficient_of_eigenassay	SVD_pCMs_only3CT	NoPrepr	SVD	12484	RCT-Tx19_D	N	Kept components	RCT
Drug	D_RCT	RCT	Cell_line.Tx19_D	Plate.99	OR51E2	0.15	-0.00256690307389489	pearson	1	Ttest_pvalue	Coefficient_of_eigenassay	SVD_pCMs_only3CT	NoPrepr	SVD	14728	RCT-Tx19_D	N	Kept components	RCT
Drug	D_RCT	RCT	Cell_line.Tx19_D	Plate.99	OR51Q1	0.15	-0.0163793345905183	pearson	1	Ttest_pvalue	Coefficient_of_eigenassay	SVD_pCMs_only3CT	NoPrepr	SVD	13113	RCT-Tx19_D	N	Kept components	RCT
Drug	D_RCT	RCT	Cell_line.Tx19_D	Plate.99	OR52B6	0.15	0.0220750788426766	pearson	1	Ttest_pvalue	Coefficient_of_eigenassay	SVD_pCMs_only3CT	NoPrepr	SVD	12630	RCT-Tx19_D	N	Kept components	RCT
Drug	D_RCT	RCT	Cell_line.Tx19_D	Plate.99	OR52D1	0.15	-0.0132573359638723	pearson	1	Ttest_pvalue	Coefficient_of_eigenassay	SVD_pCMs_only3CT	NoPrepr	SVD	13375	RCT-Tx19_D	N	Kept components	RCT
Drug	D_RCT	RCT	Cell_line.Tx19_D	Plate.99	ORAI1	0.15	-0.427048509585429	pearson	1	Ttest_pvalue	Coefficient_of_eigenassay	SVD_pCMs_only3CT	NoPrepr	SVD	2750	RCT-Tx19_D	N	Kept components	RCT
Drug	D_RCT	RCT	Cell_line.Tx19_D	Plate.99	ORAI2	0.15	-0.258425698544517	pearson	1	Ttest_pvalue	Coefficient_of_eigenassay	SVD_pCMs_only3CT	NoPrepr	SVD	5162	RCT-Tx19_D	N	Kept components	RCT
Drug	D_RCT	RCT	Cell_line.Tx19_D	Plate.99	ORAI3	0.15	0.12130194060776	pearson	1	Ttest_pvalue	Coefficient_of_eigenassay	SVD_pCMs_only3CT	NoPrepr	SVD	8496	RCT-Tx19_D	N	Kept components	RCT
Drug	D_RCT	RCT	Cell_line.Tx19_D	Plate.99	ORC1	0.15	0.0348198041720121	pearson	1	Ttest_pvalue	Coefficient_of_eigenassay	SVD_pCMs_only3CT	NoPrepr	SVD	11861	RCT-Tx19_D	N	Kept components	RCT
Drug	D_RCT	RCT	Cell_line.Tx19_D	Plate.99	ORC2	0.15	0.0668984303275195	pearson	1	Ttest_pvalue	Coefficient_of_eigenassay	SVD_pCMs_only3CT	NoPrepr	SVD	10372	RCT-Tx19_D	N	Kept components	RCT
Drug	D_RCT	RCT	Cell_line.Tx19_D	Plate.99	ORC3	0.15	0.398222939822039	pearson	1	Ttest_pvalue	Coefficient_of_eigenassay	SVD_pCMs_only3CT	NoPrepr	SVD	3088	RCT-Tx19_D	N	Kept components	RCT
Drug	D_RCT	RCT	Cell_line.Tx19_D	Plate.99	ORC4	0.15	0.272893877807738	pearson	1	Ttest_pvalue	Coefficient_of_eigenassay	SVD_pCMs_only3CT	NoPrepr	SVD	4895	RCT-Tx19_D	N	Kept components	RCT
Drug	D_RCT	RCT	Cell_line.Tx19_D	Plate.99	ORC5	0.15	0.507094008366095	pearson	1	Ttest_pvalue	Coefficient_of_eigenassay	SVD_pCMs_only3CT	NoPrepr	SVD	2033	RCT-Tx19_D	N	Kept components	RCT
Drug	D_RCT	RCT	Cell_line.Tx19_D	Plate.99	ORC6	0.15	0.0773051641722474	pearson	1	Ttest_pvalue	Coefficient_of_eigenassay	SVD_pCMs_only3CT	NoPrepr	SVD	9952	RCT-Tx19_D	N	Kept components	RCT
Drug	D_RCT	RCT	Cell_line.Tx19_D	Plate.99	ORMDL1	0.15	0.322150985987695	pearson	1	Ttest_pvalue	Coefficient_of_eigenassay	SVD_pCMs_only3CT	NoPrepr	SVD	4095	RCT-Tx19_D	N	Kept components	RCT
Drug	D_RCT	RCT	Cell_line.Tx19_D	Plate.99	ORMDL2	0.15	0.151860589296149	pearson	1	Ttest_pvalue	Coefficient_of_eigenassay	SVD_pCMs_only3CT	NoPrepr	SVD	7614	RCT-Tx19_D	N	Kept components	RCT
Drug	D_RCT	RCT	Cell_line.Tx19_D	Plate.99	ORMDL3	0.15	0.0746989532594407	pearson	1	Ttest_pvalue	Coefficient_of_eigenassay	SVD_pCMs_only3CT	NoPrepr	SVD	10055	RCT-Tx19_D	N	Kept components	RCT
Drug	D_RCT	RCT	Cell_line.Tx19_D	Plate.99	OS9	0.15	-0.266222227797626	pearson	1	Ttest_pvalue	Coefficient_of_eigenassay	SVD_pCMs_only3CT	NoPrepr	SVD	5020	RCT-Tx19_D	N	Kept components	RCT
Drug	D_RCT	RCT	Cell_line.Tx19_D	Plate.99	OSBP	0.15	0.0225973709952761	pearson	1	Ttest_pvalue	Coefficient_of_eigenassay	SVD_pCMs_only3CT	NoPrepr	SVD	12593	RCT-Tx19_D	N	Kept components	RCT
Drug	D_RCT	RCT	Cell_line.Tx19_D	Plate.99	OSBP2	0.15	-0.472365761631921	pearson	1	Ttest_pvalue	Coefficient_of_eigenassay	SVD_pCMs_only3CT	NoPrepr	SVD	2333	RCT-Tx19_D	N	Kept components	RCT
Drug	D_RCT	RCT	Cell_line.Tx19_D	Plate.99	OSBPL10	0.15	1.09061104164422	pearson	1	Ttest_pvalue	Coefficient_of_eigenassay	SVD_pCMs_only3CT	NoPrepr	SVD	283	RCT-Tx19_D	N	Kept components	RCT
Drug	D_RCT	RCT	Cell_line.Tx19_D	Plate.99	OSBPL11	0.15	0.363765932399056	pearson	1	Ttest_pvalue	Coefficient_of_eigenassay	SVD_pCMs_only3CT	NoPrepr	SVD	3510	RCT-Tx19_D	N	Kept components	RCT
Drug	D_RCT	RCT	Cell_line.Tx19_D	Plate.99	OSBPL1A	0.15	0.0966036734509206	pearson	1	Ttest_pvalue	Coefficient_of_eigenassay	SVD_pCMs_only3CT	NoPrepr	SVD	9290	RCT-Tx19_D	N	Kept components	RCT
Drug	D_RCT	RCT	Cell_line.Tx19_D	Plate.99	OSBPL2	0.15	-0.145724794678936	pearson	1	Ttest_pvalue	Coefficient_of_eigenassay	SVD_pCMs_only3CT	NoPrepr	SVD	7761	RCT-Tx19_D	N	Kept components	RCT
Drug	D_RCT	RCT	Cell_line.Tx19_D	Plate.99	OSBPL3	0.15	-0.0264124252757461	pearson	1	Ttest_pvalue	Coefficient_of_eigenassay	SVD_pCMs_only3CT	NoPrepr	SVD	12343	RCT-Tx19_D	N	Kept components	RCT
Drug	D_RCT	RCT	Cell_line.Tx19_D	Plate.99	OSBPL5	0.15	-0.424686719656104	pearson	1	Ttest_pvalue	Coefficient_of_eigenassay	SVD_pCMs_only3CT	NoPrepr	SVD	2780	RCT-Tx19_D	N	Kept components	RCT
Drug	D_RCT	RCT	Cell_line.Tx19_D	Plate.99	OSBPL6	0.15	0.322224615878388	pearson	1	Ttest_pvalue	Coefficient_of_eigenassay	SVD_pCMs_only3CT	NoPrepr	SVD	4092	RCT-Tx19_D	N	Kept components	RCT
Drug	D_RCT	RCT	Cell_line.Tx19_D	Plate.99	OSBPL7	0.15	-0.403806057377572	pearson	1	Ttest_pvalue	Coefficient_of_eigenassay	SVD_pCMs_only3CT	NoPrepr	SVD	3020	RCT-Tx19_D	N	Kept components	RCT
Drug	D_RCT	RCT	Cell_line.Tx19_D	Plate.99	OSBPL8	0.15	0.425560995649973	pearson	1	Ttest_pvalue	Coefficient_of_eigenassay	SVD_pCMs_only3CT	NoPrepr	SVD	2766	RCT-Tx19_D	N	Kept components	RCT
Drug	D_RCT	RCT	Cell_line.Tx19_D	Plate.99	OSBPL9	0.15	-0.0281713170532325	pearson	1	Ttest_pvalue	Coefficient_of_eigenassay	SVD_pCMs_only3CT	NoPrepr	SVD	12238	RCT-Tx19_D	N	Kept components	RCT
Drug	D_RCT	RCT	Cell_line.Tx19_D	Plate.99	OSCP1	0.15	0.358156748241162	pearson	1	Ttest_pvalue	Coefficient_of_eigenassay	SVD_pCMs_only3CT	NoPrepr	SVD	3580	RCT-Tx19_D	N	Kept components	RCT
Drug	D_RCT	RCT	Cell_line.Tx19_D	Plate.99	OSER1	0.15	0.319526253064219	pearson	1	Ttest_pvalue	Coefficient_of_eigenassay	SVD_pCMs_only3CT	NoPrepr	SVD	4124	RCT-Tx19_D	N	Kept components	RCT
Drug	D_RCT	RCT	Cell_line.Tx19_D	Plate.99	OSGEP	0.15	0.093723793809642	pearson	1	Ttest_pvalue	Coefficient_of_eigenassay	SVD_pCMs_only3CT	NoPrepr	SVD	9397	RCT-Tx19_D	N	Kept components	RCT
Drug	D_RCT	RCT	Cell_line.Tx19_D	Plate.99	OSGEPL1	0.15	0.0901207638924741	pearson	1	Ttest_pvalue	Coefficient_of_eigenassay	SVD_pCMs_only3CT	NoPrepr	SVD	9520	RCT-Tx19_D	N	Kept components	RCT
Drug	D_RCT	RCT	Cell_line.Tx19_D	Plate.99	OSGIN1	0.15	-0.0195745903489516	pearson	1	Ttest_pvalue	Coefficient_of_eigenassay	SVD_pCMs_only3CT	NoPrepr	SVD	12846	RCT-Tx19_D	N	Kept components	RCT
Drug	D_RCT	RCT	Cell_line.Tx19_D	Plate.99	OSGIN2	0.15	0.790689478758918	pearson	1	Ttest_pvalue	Coefficient_of_eigenassay	SVD_pCMs_only3CT	NoPrepr	SVD	728	RCT-Tx19_D	N	Kept components	RCT
Drug	D_RCT	RCT	Cell_line.Tx19_D	Plate.99	OSMR	0.15	0.497795068073934	pearson	1	Ttest_pvalue	Coefficient_of_eigenassay	SVD_pCMs_only3CT	NoPrepr	SVD	2125	RCT-Tx19_D	N	Kept components	RCT
Drug	D_RCT	RCT	Cell_line.Tx19_D	Plate.99	OSR1	0.15	-0.0203107648077753	pearson	1	Ttest_pvalue	Coefficient_of_eigenassay	SVD_pCMs_only3CT	NoPrepr	SVD	12772	RCT-Tx19_D	N	Kept components	RCT
Drug	D_RCT	RCT	Cell_line.Tx19_D	Plate.99	OSR2	0.15	0.000445266590905073	pearson	1	Ttest_pvalue	Coefficient_of_eigenassay	SVD_pCMs_only3CT	NoPrepr	SVD	15170	RCT-Tx19_D	N	Kept components	RCT
Drug	D_RCT	RCT	Cell_line.Tx19_D	Plate.99	OST4	0.15	-0.0734166878864004	pearson	1	Ttest_pvalue	Coefficient_of_eigenassay	SVD_pCMs_only3CT	NoPrepr	SVD	10103	RCT-Tx19_D	N	Kept components	RCT
Drug	D_RCT	RCT	Cell_line.Tx19_D	Plate.99	OSTC	0.15	0.437468300314403	pearson	1	Ttest_pvalue	Coefficient_of_eigenassay	SVD_pCMs_only3CT	NoPrepr	SVD	2649	RCT-Tx19_D	N	Kept components	RCT
Drug	D_RCT	RCT	Cell_line.Tx19_D	Plate.99	OSTF1	0.15	0.0923209643286871	pearson	1	Ttest_pvalue	Coefficient_of_eigenassay	SVD_pCMs_only3CT	NoPrepr	SVD	9444	RCT-Tx19_D	N	Kept components	RCT
Drug	D_RCT	RCT	Cell_line.Tx19_D	Plate.99	OSTM1	0.15	0.4293686997784	pearson	1	Ttest_pvalue	Coefficient_of_eigenassay	SVD_pCMs_only3CT	NoPrepr	SVD	2720	RCT-Tx19_D	N	Kept components	RCT
Drug	D_RCT	RCT	Cell_line.Tx19_D	Plate.99	OTOG	0.15	-0.0165625239387104	pearson	1	Ttest_pvalue	Coefficient_of_eigenassay	SVD_pCMs_only3CT	NoPrepr	SVD	13100	RCT-Tx19_D	N	Kept components	RCT
Drug	D_RCT	RCT	Cell_line.Tx19_D	Plate.99	OTOGL	0.15	0.160472171646524	pearson	1	Ttest_pvalue	Coefficient_of_eigenassay	SVD_pCMs_only3CT	NoPrepr	SVD	7374	RCT-Tx19_D	N	Kept components	RCT
Drug	D_RCT	RCT	Cell_line.Tx19_D	Plate.99	OTOL1	0.15	-0.00592564352960856	pearson	1	Ttest_pvalue	Coefficient_of_eigenassay	SVD_pCMs_only3CT	NoPrepr	SVD	14189	RCT-Tx19_D	N	Kept components	RCT
Drug	D_RCT	RCT	Cell_line.Tx19_D	Plate.99	OTOR	0.15	-0.00195607684365105	pearson	1	Ttest_pvalue	Coefficient_of_eigenassay	SVD_pCMs_only3CT	NoPrepr	SVD	14836	RCT-Tx19_D	N	Kept components	RCT
Drug	D_RCT	RCT	Cell_line.Tx19_D	Plate.99	OTP	0.15	-0.000438250929652095	pearson	1	Ttest_pvalue	Coefficient_of_eigenassay	SVD_pCMs_only3CT	NoPrepr	SVD	15172	RCT-Tx19_D	N	Kept components	RCT
Drug	D_RCT	RCT	Cell_line.Tx19_D	Plate.99	OTUB1	0.15	-0.057355752370785	pearson	1	Ttest_pvalue	Coefficient_of_eigenassay	SVD_pCMs_only3CT	NoPrepr	SVD	10800	RCT-Tx19_D	N	Kept components	RCT
Drug	D_RCT	RCT	Cell_line.Tx19_D	Plate.99	OTUD1	0.15	0.425100762663907	pearson	1	Ttest_pvalue	Coefficient_of_eigenassay	SVD_pCMs_only3CT	NoPrepr	SVD	2773	RCT-Tx19_D	N	Kept components	RCT
Drug	D_RCT	RCT	Cell_line.Tx19_D	Plate.99	OTUD3	0.15	-0.113445172695457	pearson	1	Ttest_pvalue	Coefficient_of_eigenassay	SVD_pCMs_only3CT	NoPrepr	SVD	8735	RCT-Tx19_D	N	Kept components	RCT
Drug	D_RCT	RCT	Cell_line.Tx19_D	Plate.99	OTUD4	0.15	-0.368516238515354	pearson	1	Ttest_pvalue	Coefficient_of_eigenassay	SVD_pCMs_only3CT	NoPrepr	SVD	3444	RCT-Tx19_D	N	Kept components	RCT
Drug	D_RCT	RCT	Cell_line.Tx19_D	Plate.99	OTUD5	0.15	-0.154639199524629	pearson	1	Ttest_pvalue	Coefficient_of_eigenassay	SVD_pCMs_only3CT	NoPrepr	SVD	7551	RCT-Tx19_D	N	Kept components	RCT
Drug	D_RCT	RCT	Cell_line.Tx19_D	Plate.99	OTUD6B	0.15	0.338753203137647	pearson	1	Ttest_pvalue	Coefficient_of_eigenassay	SVD_pCMs_only3CT	NoPrepr	SVD	3847	RCT-Tx19_D	N	Kept components	RCT
Drug	D_RCT	RCT	Cell_line.Tx19_D	Plate.99	OTUD7B	0.15	-0.106095893626451	pearson	1	Ttest_pvalue	Coefficient_of_eigenassay	SVD_pCMs_only3CT	NoPrepr	SVD	8975	RCT-Tx19_D	N	Kept components	RCT
Drug	D_RCT	RCT	Cell_line.Tx19_D	Plate.99	OTULIN	0.15	0.0533595589251162	pearson	1	Ttest_pvalue	Coefficient_of_eigenassay	SVD_pCMs_only3CT	NoPrepr	SVD	10962	RCT-Tx19_D	N	Kept components	RCT
Drug	D_RCT	RCT	Cell_line.Tx19_D	Plate.99	OTULINL	0.15	-0.216131199110594	pearson	1	Ttest_pvalue	Coefficient_of_eigenassay	SVD_pCMs_only3CT	NoPrepr	SVD	6023	RCT-Tx19_D	N	Kept components	RCT
Drug	D_RCT	RCT	Cell_line.Tx19_D	Plate.99	OTX1	0.15	-0.00296086164590785	pearson	1	Ttest_pvalue	Coefficient_of_eigenassay	SVD_pCMs_only3CT	NoPrepr	SVD	14647	RCT-Tx19_D	N	Kept components	RCT
Drug	D_RCT	RCT	Cell_line.Tx19_D	Plate.99	OTX2	0.15	0.001191704681538	pearson	1	Ttest_pvalue	Coefficient_of_eigenassay	SVD_pCMs_only3CT	NoPrepr	SVD	15009	RCT-Tx19_D	N	Kept components	RCT
Drug	D_RCT	RCT	Cell_line.Tx19_D	Plate.99	OVCA2	0.15	-0.0450805584530682	pearson	1	Ttest_pvalue	Coefficient_of_eigenassay	SVD_pCMs_only3CT	NoPrepr	SVD	11329	RCT-Tx19_D	N	Kept components	RCT
Drug	D_RCT	RCT	Cell_line.Tx19_D	Plate.99	OVCH1	0.15	-0.00165034861681916	pearson	1	Ttest_pvalue	Coefficient_of_eigenassay	SVD_pCMs_only3CT	NoPrepr	SVD	14897	RCT-Tx19_D	N	Kept components	RCT
Drug	D_RCT	RCT	Cell_line.Tx19_D	Plate.99	OVGP1	0.15	-0.649908729062274	pearson	1	Ttest_pvalue	Coefficient_of_eigenassay	SVD_pCMs_only3CT	NoPrepr	SVD	1173	RCT-Tx19_D	N	Kept components	RCT
Drug	D_RCT	RCT	Cell_line.Tx19_D	Plate.99	OXA1L	0.15	0.110608866189422	pearson	1	Ttest_pvalue	Coefficient_of_eigenassay	SVD_pCMs_only3CT	NoPrepr	SVD	8825	RCT-Tx19_D	N	Kept components	RCT
Drug	D_RCT	RCT	Cell_line.Tx19_D	Plate.99	OXCT1	0.15	0.0805965055583616	pearson	1	Ttest_pvalue	Coefficient_of_eigenassay	SVD_pCMs_only3CT	NoPrepr	SVD	9834	RCT-Tx19_D	N	Kept components	RCT
Drug	D_RCT	RCT	Cell_line.Tx19_D	Plate.99	OXER1	0.15	0.529363404474808	pearson	1	Ttest_pvalue	Coefficient_of_eigenassay	SVD_pCMs_only3CT	NoPrepr	SVD	1843	RCT-Tx19_D	N	Kept components	RCT
Drug	D_RCT	RCT	Cell_line.Tx19_D	Plate.99	OXLD1	0.15	0.0206083045351607	pearson	1	Ttest_pvalue	Coefficient_of_eigenassay	SVD_pCMs_only3CT	NoPrepr	SVD	12748	RCT-Tx19_D	N	Kept components	RCT
Drug	D_RCT	RCT	Cell_line.Tx19_D	Plate.99	OXNAD1	0.15	-0.0726183739862069	pearson	1	Ttest_pvalue	Coefficient_of_eigenassay	SVD_pCMs_only3CT	NoPrepr	SVD	10127	RCT-Tx19_D	N	Kept components	RCT
Drug	D_RCT	RCT	Cell_line.Tx19_D	Plate.99	OXR1	0.15	0.613713554131658	pearson	1	Ttest_pvalue	Coefficient_of_eigenassay	SVD_pCMs_only3CT	NoPrepr	SVD	1348	RCT-Tx19_D	N	Kept components	RCT
Drug	D_RCT	RCT	Cell_line.Tx19_D	Plate.99	OXSM	0.15	0.0612214177590296	pearson	1	Ttest_pvalue	Coefficient_of_eigenassay	SVD_pCMs_only3CT	NoPrepr	SVD	10622	RCT-Tx19_D	N	Kept components	RCT
Drug	D_RCT	RCT	Cell_line.Tx19_D	Plate.99	OXSR1	0.15	0.108521177401703	pearson	1	Ttest_pvalue	Coefficient_of_eigenassay	SVD_pCMs_only3CT	NoPrepr	SVD	8885	RCT-Tx19_D	N	Kept components	RCT
Drug	D_RCT	RCT	Cell_line.Tx19_D	Plate.99	OXTR	0.15	0.212707807049072	pearson	1	Ttest_pvalue	Coefficient_of_eigenassay	SVD_pCMs_only3CT	NoPrepr	SVD	6097	RCT-Tx19_D	N	Kept components	RCT
Drug	D_RCT	RCT	Cell_line.Tx19_D	Plate.99	P2RX1	0.15	-0.639806396646584	pearson	1	Ttest_pvalue	Coefficient_of_eigenassay	SVD_pCMs_only3CT	NoPrepr	SVD	1220	RCT-Tx19_D	N	Kept components	RCT
Drug	D_RCT	RCT	Cell_line.Tx19_D	Plate.99	P2RX2	0.15	0.0154275819634056	pearson	1	Ttest_pvalue	Coefficient_of_eigenassay	SVD_pCMs_only3CT	NoPrepr	SVD	13184	RCT-Tx19_D	N	Kept components	RCT
Drug	D_RCT	RCT	Cell_line.Tx19_D	Plate.99	P2RX3	0.15	-0.0149886019609946	pearson	1	Ttest_pvalue	Coefficient_of_eigenassay	SVD_pCMs_only3CT	NoPrepr	SVD	13214	RCT-Tx19_D	N	Kept components	RCT
Drug	D_RCT	RCT	Cell_line.Tx19_D	Plate.99	P2RX4	0.15	-0.0756509963574532	pearson	1	Ttest_pvalue	Coefficient_of_eigenassay	SVD_pCMs_only3CT	NoPrepr	SVD	10021	RCT-Tx19_D	N	Kept components	RCT
Drug	D_RCT	RCT	Cell_line.Tx19_D	Plate.99	P2RX5	0.15	0.0116918024365729	pearson	1	Ttest_pvalue	Coefficient_of_eigenassay	SVD_pCMs_only3CT	NoPrepr	SVD	13531	RCT-Tx19_D	N	Kept components	RCT
Drug	D_RCT	RCT	Cell_line.Tx19_D	Plate.99	P2RX6	0.15	-0.388894109998515	pearson	1	Ttest_pvalue	Coefficient_of_eigenassay	SVD_pCMs_only3CT	NoPrepr	SVD	3200	RCT-Tx19_D	N	Kept components	RCT
Drug	D_RCT	RCT	Cell_line.Tx19_D	Plate.99	P2RX7	0.15	0.0176270101412158	pearson	1	Ttest_pvalue	Coefficient_of_eigenassay	SVD_pCMs_only3CT	NoPrepr	SVD	13007	RCT-Tx19_D	N	Kept components	RCT
Drug	D_RCT	RCT	Cell_line.Tx19_D	Plate.99	P2RY1	0.15	0.0586596827367203	pearson	1	Ttest_pvalue	Coefficient_of_eigenassay	SVD_pCMs_only3CT	NoPrepr	SVD	10743	RCT-Tx19_D	N	Kept components	RCT
Drug	D_RCT	RCT	Cell_line.Tx19_D	Plate.99	P2RY11	0.15	-0.173734130749512	pearson	1	Ttest_pvalue	Coefficient_of_eigenassay	SVD_pCMs_only3CT	NoPrepr	SVD	7030	RCT-Tx19_D	N	Kept components	RCT
Drug	D_RCT	RCT	Cell_line.Tx19_D	Plate.99	P2RY13	0.15	-0.00228787705843387	pearson	1	Ttest_pvalue	Coefficient_of_eigenassay	SVD_pCMs_only3CT	NoPrepr	SVD	14769	RCT-Tx19_D	N	Kept components	RCT
Drug	D_RCT	RCT	Cell_line.Tx19_D	Plate.99	P2RY14	0.15	-0.846137007502451	pearson	1	Ttest_pvalue	Coefficient_of_eigenassay	SVD_pCMs_only3CT	NoPrepr	SVD	594	RCT-Tx19_D	N	Kept components	RCT
Drug	D_RCT	RCT	Cell_line.Tx19_D	Plate.99	P2RY2	0.15	-0.33511195384803	pearson	1	Ttest_pvalue	Coefficient_of_eigenassay	SVD_pCMs_only3CT	NoPrepr	SVD	3912	RCT-Tx19_D	N	Kept components	RCT
Drug	D_RCT	RCT	Cell_line.Tx19_D	Plate.99	P2RY6	0.15	-0.0146213103907712	pearson	1	Ttest_pvalue	Coefficient_of_eigenassay	SVD_pCMs_only3CT	NoPrepr	SVD	13250	RCT-Tx19_D	N	Kept components	RCT
Drug	D_RCT	RCT	Cell_line.Tx19_D	Plate.99	P3H1	0.15	-0.195639326644265	pearson	1	Ttest_pvalue	Coefficient_of_eigenassay	SVD_pCMs_only3CT	NoPrepr	SVD	6480	RCT-Tx19_D	N	Kept components	RCT
Drug	D_RCT	RCT	Cell_line.Tx19_D	Plate.99	P3H2	0.15	-0.254687024900306	pearson	1	Ttest_pvalue	Coefficient_of_eigenassay	SVD_pCMs_only3CT	NoPrepr	SVD	5228	RCT-Tx19_D	N	Kept components	RCT
Drug	D_RCT	RCT	Cell_line.Tx19_D	Plate.99	P3H3	0.15	-0.483918091247834	pearson	1	Ttest_pvalue	Coefficient_of_eigenassay	SVD_pCMs_only3CT	NoPrepr	SVD	2229	RCT-Tx19_D	N	Kept components	RCT
Drug	D_RCT	RCT	Cell_line.Tx19_D	Plate.99	P3H4	0.15	-0.488930490639784	pearson	1	Ttest_pvalue	Coefficient_of_eigenassay	SVD_pCMs_only3CT	NoPrepr	SVD	2189	RCT-Tx19_D	N	Kept components	RCT
Drug	D_RCT	RCT	Cell_line.Tx19_D	Plate.99	P4HA1	0.15	0.306770136489681	pearson	1	Ttest_pvalue	Coefficient_of_eigenassay	SVD_pCMs_only3CT	NoPrepr	SVD	4335	RCT-Tx19_D	N	Kept components	RCT
Drug	D_RCT	RCT	Cell_line.Tx19_D	Plate.99	P4HA2	0.15	-0.0707000897009295	pearson	1	Ttest_pvalue	Coefficient_of_eigenassay	SVD_pCMs_only3CT	NoPrepr	SVD	10217	RCT-Tx19_D	N	Kept components	RCT
Drug	D_RCT	RCT	Cell_line.Tx19_D	Plate.99	P4HA3	0.15	0.406380903911502	pearson	1	Ttest_pvalue	Coefficient_of_eigenassay	SVD_pCMs_only3CT	NoPrepr	SVD	2981	RCT-Tx19_D	N	Kept components	RCT
Drug	D_RCT	RCT	Cell_line.Tx19_D	Plate.99	P4HB	0.15	-0.149674961992324	pearson	1	Ttest_pvalue	Coefficient_of_eigenassay	SVD_pCMs_only3CT	NoPrepr	SVD	7666	RCT-Tx19_D	N	Kept components	RCT
Drug	D_RCT	RCT	Cell_line.Tx19_D	Plate.99	P4HTM	0.15	-0.197508887887659	pearson	1	Ttest_pvalue	Coefficient_of_eigenassay	SVD_pCMs_only3CT	NoPrepr	SVD	6425	RCT-Tx19_D	N	Kept components	RCT
Drug	D_RCT	RCT	Cell_line.Tx19_D	Plate.99	PA2G4	0.15	0.105196089945335	pearson	1	Ttest_pvalue	Coefficient_of_eigenassay	SVD_pCMs_only3CT	NoPrepr	SVD	9004	RCT-Tx19_D	N	Kept components	RCT
Drug	D_RCT	RCT	Cell_line.Tx19_D	Plate.99	PAAF1	0.15	0.112350531812962	pearson	1	Ttest_pvalue	Coefficient_of_eigenassay	SVD_pCMs_only3CT	NoPrepr	SVD	8768	RCT-Tx19_D	N	Kept components	RCT
Drug	D_RCT	RCT	Cell_line.Tx19_D	Plate.99	PABPC1	0.15	-0.0745645257319978	pearson	1	Ttest_pvalue	Coefficient_of_eigenassay	SVD_pCMs_only3CT	NoPrepr	SVD	10062	RCT-Tx19_D	N	Kept components	RCT
Drug	D_RCT	RCT	Cell_line.Tx19_D	Plate.99	PABPC1L	0.15	0.444304078786248	pearson	1	Ttest_pvalue	Coefficient_of_eigenassay	SVD_pCMs_only3CT	NoPrepr	SVD	2584	RCT-Tx19_D	N	Kept components	RCT
Drug	D_RCT	RCT	Cell_line.Tx19_D	Plate.99	PABPC4	0.15	-0.0688679477521165	pearson	1	Ttest_pvalue	Coefficient_of_eigenassay	SVD_pCMs_only3CT	NoPrepr	SVD	10292	RCT-Tx19_D	N	Kept components	RCT
Drug	D_RCT	RCT	Cell_line.Tx19_D	Plate.99	PABPC4L	0.15	-0.148178970809195	pearson	1	Ttest_pvalue	Coefficient_of_eigenassay	SVD_pCMs_only3CT	NoPrepr	SVD	7711	RCT-Tx19_D	N	Kept components	RCT
Drug	D_RCT	RCT	Cell_line.Tx19_D	Plate.99	PABPC5	0.15	0.0777235158273976	pearson	1	Ttest_pvalue	Coefficient_of_eigenassay	SVD_pCMs_only3CT	NoPrepr	SVD	9931	RCT-Tx19_D	N	Kept components	RCT
Drug	D_RCT	RCT	Cell_line.Tx19_D	Plate.99	PABPN1	0.15	-0.567077125770928	pearson	1	Ttest_pvalue	Coefficient_of_eigenassay	SVD_pCMs_only3CT	NoPrepr	SVD	1588	RCT-Tx19_D	N	Kept components	RCT
Drug	D_RCT	RCT	Cell_line.Tx19_D	Plate.99	PACRG	0.15	-0.431479172614486	pearson	1	Ttest_pvalue	Coefficient_of_eigenassay	SVD_pCMs_only3CT	NoPrepr	SVD	2704	RCT-Tx19_D	N	Kept components	RCT
Drug	D_RCT	RCT	Cell_line.Tx19_D	Plate.99	PACRGL	0.15	0.179608408413371	pearson	1	Ttest_pvalue	Coefficient_of_eigenassay	SVD_pCMs_only3CT	NoPrepr	SVD	6866	RCT-Tx19_D	N	Kept components	RCT
Drug	D_RCT	RCT	Cell_line.Tx19_D	Plate.99	PACS1	0.15	-0.37816480164655	pearson	1	Ttest_pvalue	Coefficient_of_eigenassay	SVD_pCMs_only3CT	NoPrepr	SVD	3325	RCT-Tx19_D	N	Kept components	RCT
Drug	D_RCT	RCT	Cell_line.Tx19_D	Plate.99	PACS2	0.15	-0.441554007438439	pearson	1	Ttest_pvalue	Coefficient_of_eigenassay	SVD_pCMs_only3CT	NoPrepr	SVD	2603	RCT-Tx19_D	N	Kept components	RCT
Drug	D_RCT	RCT	Cell_line.Tx19_D	Plate.99	PACSIN1	0.15	-1.01626453352494	pearson	1	Ttest_pvalue	Coefficient_of_eigenassay	SVD_pCMs_only3CT	NoPrepr	SVD	337	RCT-Tx19_D	N	Kept components	RCT
Drug	D_RCT	RCT	Cell_line.Tx19_D	Plate.99	PACSIN2	0.15	0.266651742819548	pearson	1	Ttest_pvalue	Coefficient_of_eigenassay	SVD_pCMs_only3CT	NoPrepr	SVD	5010	RCT-Tx19_D	N	Kept components	RCT
Drug	D_RCT	RCT	Cell_line.Tx19_D	Plate.99	PACSIN3	0.15	-0.040709356692169	pearson	1	Ttest_pvalue	Coefficient_of_eigenassay	SVD_pCMs_only3CT	NoPrepr	SVD	11563	RCT-Tx19_D	N	Kept components	RCT
Drug	D_RCT	RCT	Cell_line.Tx19_D	Plate.99	PADI1	0.15	0.00807993281597852	pearson	1	Ttest_pvalue	Coefficient_of_eigenassay	SVD_pCMs_only3CT	NoPrepr	SVD	13885	RCT-Tx19_D	N	Kept components	RCT
Drug	D_RCT	RCT	Cell_line.Tx19_D	Plate.99	PADI2	0.15	0.0446461084033589	pearson	1	Ttest_pvalue	Coefficient_of_eigenassay	SVD_pCMs_only3CT	NoPrepr	SVD	11348	RCT-Tx19_D	N	Kept components	RCT
Drug	D_RCT	RCT	Cell_line.Tx19_D	Plate.99	PAF1	0.15	-0.165322303361181	pearson	1	Ttest_pvalue	Coefficient_of_eigenassay	SVD_pCMs_only3CT	NoPrepr	SVD	7250	RCT-Tx19_D	N	Kept components	RCT
Drug	D_RCT	RCT	Cell_line.Tx19_D	Plate.99	PAFAH1B1	0.15	0.167060224013275	pearson	1	Ttest_pvalue	Coefficient_of_eigenassay	SVD_pCMs_only3CT	NoPrepr	SVD	7199	RCT-Tx19_D	N	Kept components	RCT
Drug	D_RCT	RCT	Cell_line.Tx19_D	Plate.99	PAFAH1B2	0.15	0.12052936759717	pearson	1	Ttest_pvalue	Coefficient_of_eigenassay	SVD_pCMs_only3CT	NoPrepr	SVD	8517	RCT-Tx19_D	N	Kept components	RCT
Drug	D_RCT	RCT	Cell_line.Tx19_D	Plate.99	PAFAH1B3	0.15	-0.333533037363615	pearson	1	Ttest_pvalue	Coefficient_of_eigenassay	SVD_pCMs_only3CT	NoPrepr	SVD	3933	RCT-Tx19_D	N	Kept components	RCT
Drug	D_RCT	RCT	Cell_line.Tx19_D	Plate.99	PAFAH2	0.15	0.047464019920023	pearson	1	Ttest_pvalue	Coefficient_of_eigenassay	SVD_pCMs_only3CT	NoPrepr	SVD	11199	RCT-Tx19_D	N	Kept components	RCT
Drug	D_RCT	RCT	Cell_line.Tx19_D	Plate.99	PAG1	0.15	-0.300822826228064	pearson	1	Ttest_pvalue	Coefficient_of_eigenassay	SVD_pCMs_only3CT	NoPrepr	SVD	4435	RCT-Tx19_D	N	Kept components	RCT
Drug	D_RCT	RCT	Cell_line.Tx19_D	Plate.99	PAGE2B	0.15	-0.0812963954083259	pearson	1	Ttest_pvalue	Coefficient_of_eigenassay	SVD_pCMs_only3CT	NoPrepr	SVD	9814	RCT-Tx19_D	N	Kept components	RCT
Drug	D_RCT	RCT	Cell_line.Tx19_D	Plate.99	PAGR1	0.15	-0.101234348557166	pearson	1	Ttest_pvalue	Coefficient_of_eigenassay	SVD_pCMs_only3CT	NoPrepr	SVD	9150	RCT-Tx19_D	N	Kept components	RCT
Drug	D_RCT	RCT	Cell_line.Tx19_D	Plate.99	PAICS	0.15	0.105148903027094	pearson	1	Ttest_pvalue	Coefficient_of_eigenassay	SVD_pCMs_only3CT	NoPrepr	SVD	9007	RCT-Tx19_D	N	Kept components	RCT
Drug	D_RCT	RCT	Cell_line.Tx19_D	Plate.99	PAIP1	0.15	0.0210485953855052	pearson	1	Ttest_pvalue	Coefficient_of_eigenassay	SVD_pCMs_only3CT	NoPrepr	SVD	12706	RCT-Tx19_D	N	Kept components	RCT
Drug	D_RCT	RCT	Cell_line.Tx19_D	Plate.99	PAIP2	0.15	0.123985949309918	pearson	1	Ttest_pvalue	Coefficient_of_eigenassay	SVD_pCMs_only3CT	NoPrepr	SVD	8418	RCT-Tx19_D	N	Kept components	RCT
Drug	D_RCT	RCT	Cell_line.Tx19_D	Plate.99	PAIP2B	0.15	-0.0678191709435031	pearson	1	Ttest_pvalue	Coefficient_of_eigenassay	SVD_pCMs_only3CT	NoPrepr	SVD	10336	RCT-Tx19_D	N	Kept components	RCT
Drug	D_RCT	RCT	Cell_line.Tx19_D	Plate.99	PAK1	0.15	0.0610841847855743	pearson	1	Ttest_pvalue	Coefficient_of_eigenassay	SVD_pCMs_only3CT	NoPrepr	SVD	10630	RCT-Tx19_D	N	Kept components	RCT
Drug	D_RCT	RCT	Cell_line.Tx19_D	Plate.99	PAK1IP1	0.15	0.232305086764755	pearson	1	Ttest_pvalue	Coefficient_of_eigenassay	SVD_pCMs_only3CT	NoPrepr	SVD	5659	RCT-Tx19_D	N	Kept components	RCT
Drug	D_RCT	RCT	Cell_line.Tx19_D	Plate.99	PAK2	0.15	0.188719133134726	pearson	1	Ttest_pvalue	Coefficient_of_eigenassay	SVD_pCMs_only3CT	NoPrepr	SVD	6633	RCT-Tx19_D	N	Kept components	RCT
Drug	D_RCT	RCT	Cell_line.Tx19_D	Plate.99	PAK3	0.15	0.501155093424565	pearson	1	Ttest_pvalue	Coefficient_of_eigenassay	SVD_pCMs_only3CT	NoPrepr	SVD	2095	RCT-Tx19_D	N	Kept components	RCT
Drug	D_RCT	RCT	Cell_line.Tx19_D	Plate.99	PAK4	0.15	-0.233342246501145	pearson	1	Ttest_pvalue	Coefficient_of_eigenassay	SVD_pCMs_only3CT	NoPrepr	SVD	5640	RCT-Tx19_D	N	Kept components	RCT
Drug	D_RCT	RCT	Cell_line.Tx19_D	Plate.99	PAK5	0.15	-0.0197651278287138	pearson	1	Ttest_pvalue	Coefficient_of_eigenassay	SVD_pCMs_only3CT	NoPrepr	SVD	12825	RCT-Tx19_D	N	Kept components	RCT
Drug	D_RCT	RCT	Cell_line.Tx19_D	Plate.99	PALB2	0.15	0.465003951816682	pearson	1	Ttest_pvalue	Coefficient_of_eigenassay	SVD_pCMs_only3CT	NoPrepr	SVD	2396	RCT-Tx19_D	N	Kept components	RCT
Drug	D_RCT	RCT	Cell_line.Tx19_D	Plate.99	PALD1	0.15	-0.129639698521382	pearson	1	Ttest_pvalue	Coefficient_of_eigenassay	SVD_pCMs_only3CT	NoPrepr	SVD	8253	RCT-Tx19_D	N	Kept components	RCT
Drug	D_RCT	RCT	Cell_line.Tx19_D	Plate.99	PALLD	0.15	-0.215581189044365	pearson	1	Ttest_pvalue	Coefficient_of_eigenassay	SVD_pCMs_only3CT	NoPrepr	SVD	6039	RCT-Tx19_D	N	Kept components	RCT
Drug	D_RCT	RCT	Cell_line.Tx19_D	Plate.99	PALM	0.15	-0.317873142285517	pearson	1	Ttest_pvalue	Coefficient_of_eigenassay	SVD_pCMs_only3CT	NoPrepr	SVD	4158	RCT-Tx19_D	N	Kept components	RCT
Drug	D_RCT	RCT	Cell_line.Tx19_D	Plate.99	PALM2	0.15	-0.409243223953119	pearson	1	Ttest_pvalue	Coefficient_of_eigenassay	SVD_pCMs_only3CT	NoPrepr	SVD	2948	RCT-Tx19_D	N	Kept components	RCT
Drug	D_RCT	RCT	Cell_line.Tx19_D	Plate.99	PALM2-AKAP2	0.15	-0.00443986739368635	pearson	1	Ttest_pvalue	Coefficient_of_eigenassay	SVD_pCMs_only3CT	NoPrepr	SVD	14398	RCT-Tx19_D	N	Kept components	RCT
Drug	D_RCT	RCT	Cell_line.Tx19_D	Plate.99	PALM3	0.15	-0.11744450446226	pearson	1	Ttest_pvalue	Coefficient_of_eigenassay	SVD_pCMs_only3CT	NoPrepr	SVD	8617	RCT-Tx19_D	N	Kept components	RCT
Drug	D_RCT	RCT	Cell_line.Tx19_D	Plate.99	PALMD	0.15	0.0352770882676035	pearson	1	Ttest_pvalue	Coefficient_of_eigenassay	SVD_pCMs_only3CT	NoPrepr	SVD	11833	RCT-Tx19_D	N	Kept components	RCT
Drug	D_RCT	RCT	Cell_line.Tx19_D	Plate.99	PAM	0.15	-0.0193756464658919	pearson	1	Ttest_pvalue	Coefficient_of_eigenassay	SVD_pCMs_only3CT	NoPrepr	SVD	12857	RCT-Tx19_D	N	Kept components	RCT
Drug	D_RCT	RCT	Cell_line.Tx19_D	Plate.99	PAMR1	0.15	0.124670154382214	pearson	1	Ttest_pvalue	Coefficient_of_eigenassay	SVD_pCMs_only3CT	NoPrepr	SVD	8393	RCT-Tx19_D	N	Kept components	RCT
Drug	D_RCT	RCT	Cell_line.Tx19_D	Plate.99	PAN2	0.15	-0.444396061240691	pearson	1	Ttest_pvalue	Coefficient_of_eigenassay	SVD_pCMs_only3CT	NoPrepr	SVD	2583	RCT-Tx19_D	N	Kept components	RCT
Drug	D_RCT	RCT	Cell_line.Tx19_D	Plate.99	PAN3	0.15	0.346984454750061	pearson	1	Ttest_pvalue	Coefficient_of_eigenassay	SVD_pCMs_only3CT	NoPrepr	SVD	3723	RCT-Tx19_D	N	Kept components	RCT
Drug	D_RCT	RCT	Cell_line.Tx19_D	Plate.99	PANK1	0.15	-0.019490807259003	pearson	1	Ttest_pvalue	Coefficient_of_eigenassay	SVD_pCMs_only3CT	NoPrepr	SVD	12850	RCT-Tx19_D	N	Kept components	RCT
Drug	D_RCT	RCT	Cell_line.Tx19_D	Plate.99	PANK2	0.15	-0.0200713812169386	pearson	1	Ttest_pvalue	Coefficient_of_eigenassay	SVD_pCMs_only3CT	NoPrepr	SVD	12795	RCT-Tx19_D	N	Kept components	RCT
Drug	D_RCT	RCT	Cell_line.Tx19_D	Plate.99	PANK3	0.15	-0.0340860916550411	pearson	1	Ttest_pvalue	Coefficient_of_eigenassay	SVD_pCMs_only3CT	NoPrepr	SVD	11888	RCT-Tx19_D	N	Kept components	RCT
Drug	D_RCT	RCT	Cell_line.Tx19_D	Plate.99	PANO1	0.15	-0.0600619587418177	pearson	1	Ttest_pvalue	Coefficient_of_eigenassay	SVD_pCMs_only3CT	NoPrepr	SVD	10676	RCT-Tx19_D	N	Kept components	RCT
Drug	D_RCT	RCT	Cell_line.Tx19_D	Plate.99	PANX1	0.15	-0.0429613072039113	pearson	1	Ttest_pvalue	Coefficient_of_eigenassay	SVD_pCMs_only3CT	NoPrepr	SVD	11438	RCT-Tx19_D	N	Kept components	RCT
Drug	D_RCT	RCT	Cell_line.Tx19_D	Plate.99	PANX2	0.15	0.081684510296492	pearson	1	Ttest_pvalue	Coefficient_of_eigenassay	SVD_pCMs_only3CT	NoPrepr	SVD	9799	RCT-Tx19_D	N	Kept components	RCT
Drug	D_RCT	RCT	Cell_line.Tx19_D	Plate.99	PAOX	0.15	-0.1981793227709	pearson	1	Ttest_pvalue	Coefficient_of_eigenassay	SVD_pCMs_only3CT	NoPrepr	SVD	6411	RCT-Tx19_D	N	Kept components	RCT
Drug	D_RCT	RCT	Cell_line.Tx19_D	Plate.99	PAPLN	0.15	0.0575941259155866	pearson	1	Ttest_pvalue	Coefficient_of_eigenassay	SVD_pCMs_only3CT	NoPrepr	SVD	10790	RCT-Tx19_D	N	Kept components	RCT
Drug	D_RCT	RCT	Cell_line.Tx19_D	Plate.99	PAPOLA	0.15	0.217511381910762	pearson	1	Ttest_pvalue	Coefficient_of_eigenassay	SVD_pCMs_only3CT	NoPrepr	SVD	5992	RCT-Tx19_D	N	Kept components	RCT
Drug	D_RCT	RCT	Cell_line.Tx19_D	Plate.99	PAPOLB	0.15	-0.0275096203783123	pearson	1	Ttest_pvalue	Coefficient_of_eigenassay	SVD_pCMs_only3CT	NoPrepr	SVD	12269	RCT-Tx19_D	N	Kept components	RCT
Drug	D_RCT	RCT	Cell_line.Tx19_D	Plate.99	PAPOLG	0.15	0.055067764762439	pearson	1	Ttest_pvalue	Coefficient_of_eigenassay	SVD_pCMs_only3CT	NoPrepr	SVD	10903	RCT-Tx19_D	N	Kept components	RCT
Drug	D_RCT	RCT	Cell_line.Tx19_D	Plate.99	PAPPA	0.15	0.0416575785191565	pearson	1	Ttest_pvalue	Coefficient_of_eigenassay	SVD_pCMs_only3CT	NoPrepr	SVD	11509	RCT-Tx19_D	N	Kept components	RCT
Drug	D_RCT	RCT	Cell_line.Tx19_D	Plate.99	PAPPA2	0.15	-0.250636330969433	pearson	1	Ttest_pvalue	Coefficient_of_eigenassay	SVD_pCMs_only3CT	NoPrepr	SVD	5305	RCT-Tx19_D	N	Kept components	RCT
Drug	D_RCT	RCT	Cell_line.Tx19_D	Plate.99	PAPSS1	0.15	0.805199153236223	pearson	1	Ttest_pvalue	Coefficient_of_eigenassay	SVD_pCMs_only3CT	NoPrepr	SVD	694	RCT-Tx19_D	N	Kept components	RCT
Drug	D_RCT	RCT	Cell_line.Tx19_D	Plate.99	PAPSS2	0.15	0.120163069608658	pearson	1	Ttest_pvalue	Coefficient_of_eigenassay	SVD_pCMs_only3CT	NoPrepr	SVD	8535	RCT-Tx19_D	N	Kept components	RCT
Drug	D_RCT	RCT	Cell_line.Tx19_D	Plate.99	PAQR3	0.15	0.741364498952371	pearson	1	Ttest_pvalue	Coefficient_of_eigenassay	SVD_pCMs_only3CT	NoPrepr	SVD	861	RCT-Tx19_D	N	Kept components	RCT
Drug	D_RCT	RCT	Cell_line.Tx19_D	Plate.99	PAQR4	0.15	-0.0428618828180295	pearson	1	Ttest_pvalue	Coefficient_of_eigenassay	SVD_pCMs_only3CT	NoPrepr	SVD	11447	RCT-Tx19_D	N	Kept components	RCT
Drug	D_RCT	RCT	Cell_line.Tx19_D	Plate.99	PAQR5	0.15	-0.314101650288266	pearson	1	Ttest_pvalue	Coefficient_of_eigenassay	SVD_pCMs_only3CT	NoPrepr	SVD	4219	RCT-Tx19_D	N	Kept components	RCT
Drug	D_RCT	RCT	Cell_line.Tx19_D	Plate.99	PAQR6	0.15	0.273853629388266	pearson	1	Ttest_pvalue	Coefficient_of_eigenassay	SVD_pCMs_only3CT	NoPrepr	SVD	4874	RCT-Tx19_D	N	Kept components	RCT
Drug	D_RCT	RCT	Cell_line.Tx19_D	Plate.99	PAQR7	0.15	-0.0642412500061663	pearson	1	Ttest_pvalue	Coefficient_of_eigenassay	SVD_pCMs_only3CT	NoPrepr	SVD	10489	RCT-Tx19_D	N	Kept components	RCT
Drug	D_RCT	RCT	Cell_line.Tx19_D	Plate.99	PAQR8	0.15	-0.256490597346344	pearson	1	Ttest_pvalue	Coefficient_of_eigenassay	SVD_pCMs_only3CT	NoPrepr	SVD	5196	RCT-Tx19_D	N	Kept components	RCT
Drug	D_RCT	RCT	Cell_line.Tx19_D	Plate.99	PARD3	0.15	0.0664393997490685	pearson	1	Ttest_pvalue	Coefficient_of_eigenassay	SVD_pCMs_only3CT	NoPrepr	SVD	10390	RCT-Tx19_D	N	Kept components	RCT
Drug	D_RCT	RCT	Cell_line.Tx19_D	Plate.99	PARD3B	0.15	-0.0717747370131018	pearson	1	Ttest_pvalue	Coefficient_of_eigenassay	SVD_pCMs_only3CT	NoPrepr	SVD	10164	RCT-Tx19_D	N	Kept components	RCT
Drug	D_RCT	RCT	Cell_line.Tx19_D	Plate.99	PARD6A	0.15	-0.0850210053755491	pearson	1	Ttest_pvalue	Coefficient_of_eigenassay	SVD_pCMs_only3CT	NoPrepr	SVD	9695	RCT-Tx19_D	N	Kept components	RCT
Drug	D_RCT	RCT	Cell_line.Tx19_D	Plate.99	PARD6B	0.15	0.295064601652519	pearson	1	Ttest_pvalue	Coefficient_of_eigenassay	SVD_pCMs_only3CT	NoPrepr	SVD	4527	RCT-Tx19_D	N	Kept components	RCT
Drug	D_RCT	RCT	Cell_line.Tx19_D	Plate.99	PARD6G	0.15	0.177483041082581	pearson	1	Ttest_pvalue	Coefficient_of_eigenassay	SVD_pCMs_only3CT	NoPrepr	SVD	6921	RCT-Tx19_D	N	Kept components	RCT
Drug	D_RCT	RCT	Cell_line.Tx19_D	Plate.99	PARG	0.15	0.400700709822238	pearson	1	Ttest_pvalue	Coefficient_of_eigenassay	SVD_pCMs_only3CT	NoPrepr	SVD	3057	RCT-Tx19_D	N	Kept components	RCT
Drug	D_RCT	RCT	Cell_line.Tx19_D	Plate.99	PARK7	0.15	0.285147356353471	pearson	1	Ttest_pvalue	Coefficient_of_eigenassay	SVD_pCMs_only3CT	NoPrepr	SVD	4686	RCT-Tx19_D	N	Kept components	RCT
Drug	D_RCT	RCT	Cell_line.Tx19_D	Plate.99	PARL	0.15	0.293041512882669	pearson	1	Ttest_pvalue	Coefficient_of_eigenassay	SVD_pCMs_only3CT	NoPrepr	SVD	4557	RCT-Tx19_D	N	Kept components	RCT
Drug	D_RCT	RCT	Cell_line.Tx19_D	Plate.99	PARM1	0.15	-0.138220910790152	pearson	1	Ttest_pvalue	Coefficient_of_eigenassay	SVD_pCMs_only3CT	NoPrepr	SVD	7989	RCT-Tx19_D	N	Kept components	RCT
Drug	D_RCT	RCT	Cell_line.Tx19_D	Plate.99	PARP1	0.15	-0.385897931988792	pearson	1	Ttest_pvalue	Coefficient_of_eigenassay	SVD_pCMs_only3CT	NoPrepr	SVD	3236	RCT-Tx19_D	N	Kept components	RCT
Drug	D_RCT	RCT	Cell_line.Tx19_D	Plate.99	PARP10	0.15	-0.64085758632447	pearson	1	Ttest_pvalue	Coefficient_of_eigenassay	SVD_pCMs_only3CT	NoPrepr	SVD	1212	RCT-Tx19_D	N	Kept components	RCT
Drug	D_RCT	RCT	Cell_line.Tx19_D	Plate.99	PARP11	0.15	0.0979032305252928	pearson	1	Ttest_pvalue	Coefficient_of_eigenassay	SVD_pCMs_only3CT	NoPrepr	SVD	9239	RCT-Tx19_D	N	Kept components	RCT
Drug	D_RCT	RCT	Cell_line.Tx19_D	Plate.99	PARP12	0.15	0.0307639850265436	pearson	1	Ttest_pvalue	Coefficient_of_eigenassay	SVD_pCMs_only3CT	NoPrepr	SVD	12081	RCT-Tx19_D	N	Kept components	RCT
Drug	D_RCT	RCT	Cell_line.Tx19_D	Plate.99	PARP14	0.15	-0.0926835277966929	pearson	1	Ttest_pvalue	Coefficient_of_eigenassay	SVD_pCMs_only3CT	NoPrepr	SVD	9428	RCT-Tx19_D	N	Kept components	RCT
Drug	D_RCT	RCT	Cell_line.Tx19_D	Plate.99	PARP16	0.15	-0.022790605871931	pearson	1	Ttest_pvalue	Coefficient_of_eigenassay	SVD_pCMs_only3CT	NoPrepr	SVD	12576	RCT-Tx19_D	N	Kept components	RCT
Drug	D_RCT	RCT	Cell_line.Tx19_D	Plate.99	PARP2	0.15	0.1182834835026	pearson	1	Ttest_pvalue	Coefficient_of_eigenassay	SVD_pCMs_only3CT	NoPrepr	SVD	8592	RCT-Tx19_D	N	Kept components	RCT
Drug	D_RCT	RCT	Cell_line.Tx19_D	Plate.99	PARP3	0.15	-0.0620946563212068	pearson	1	Ttest_pvalue	Coefficient_of_eigenassay	SVD_pCMs_only3CT	NoPrepr	SVD	10584	RCT-Tx19_D	N	Kept components	RCT
Drug	D_RCT	RCT	Cell_line.Tx19_D	Plate.99	PARP4	0.15	-0.293479527728516	pearson	1	Ttest_pvalue	Coefficient_of_eigenassay	SVD_pCMs_only3CT	NoPrepr	SVD	4554	RCT-Tx19_D	N	Kept components	RCT
Drug	D_RCT	RCT	Cell_line.Tx19_D	Plate.99	PARP6	0.15	-0.354488560500235	pearson	1	Ttest_pvalue	Coefficient_of_eigenassay	SVD_pCMs_only3CT	NoPrepr	SVD	3624	RCT-Tx19_D	N	Kept components	RCT
Drug	D_RCT	RCT	Cell_line.Tx19_D	Plate.99	PARP8	0.15	-0.181549542540967	pearson	1	Ttest_pvalue	Coefficient_of_eigenassay	SVD_pCMs_only3CT	NoPrepr	SVD	6818	RCT-Tx19_D	N	Kept components	RCT
Drug	D_RCT	RCT	Cell_line.Tx19_D	Plate.99	PARP9	0.15	0.170441027487281	pearson	1	Ttest_pvalue	Coefficient_of_eigenassay	SVD_pCMs_only3CT	NoPrepr	SVD	7111	RCT-Tx19_D	N	Kept components	RCT
Drug	D_RCT	RCT	Cell_line.Tx19_D	Plate.99	PARPBP	0.15	0.758712125893303	pearson	1	Ttest_pvalue	Coefficient_of_eigenassay	SVD_pCMs_only3CT	NoPrepr	SVD	816	RCT-Tx19_D	N	Kept components	RCT
Drug	D_RCT	RCT	Cell_line.Tx19_D	Plate.99	PARS2	0.15	0.145745732328811	pearson	1	Ttest_pvalue	Coefficient_of_eigenassay	SVD_pCMs_only3CT	NoPrepr	SVD	7760	RCT-Tx19_D	N	Kept components	RCT
Drug	D_RCT	RCT	Cell_line.Tx19_D	Plate.99	PARVA	0.15	-0.0272347851016216	pearson	1	Ttest_pvalue	Coefficient_of_eigenassay	SVD_pCMs_only3CT	NoPrepr	SVD	12290	RCT-Tx19_D	N	Kept components	RCT
Drug	D_RCT	RCT	Cell_line.Tx19_D	Plate.99	PARVB	0.15	0.0876782834933016	pearson	1	Ttest_pvalue	Coefficient_of_eigenassay	SVD_pCMs_only3CT	NoPrepr	SVD	9607	RCT-Tx19_D	N	Kept components	RCT
Drug	D_RCT	RCT	Cell_line.Tx19_D	Plate.99	PARVG	0.15	-0.130384958801996	pearson	1	Ttest_pvalue	Coefficient_of_eigenassay	SVD_pCMs_only3CT	NoPrepr	SVD	8221	RCT-Tx19_D	N	Kept components	RCT
Drug	D_RCT	RCT	Cell_line.Tx19_D	Plate.99	PASK	0.15	-0.0412509663650885	pearson	1	Ttest_pvalue	Coefficient_of_eigenassay	SVD_pCMs_only3CT	NoPrepr	SVD	11536	RCT-Tx19_D	N	Kept components	RCT
Drug	D_RCT	RCT	Cell_line.Tx19_D	Plate.99	PATE1	0.15	0.00233533660045707	pearson	1	Ttest_pvalue	Coefficient_of_eigenassay	SVD_pCMs_only3CT	NoPrepr	SVD	14759	RCT-Tx19_D	N	Kept components	RCT
Drug	D_RCT	RCT	Cell_line.Tx19_D	Plate.99	PATE2	0.15	0.017974299742064	pearson	1	Ttest_pvalue	Coefficient_of_eigenassay	SVD_pCMs_only3CT	NoPrepr	SVD	12978	RCT-Tx19_D	N	Kept components	RCT
Drug	D_RCT	RCT	Cell_line.Tx19_D	Plate.99	PATE3	0.15	-0.00668315059919306	pearson	1	Ttest_pvalue	Coefficient_of_eigenassay	SVD_pCMs_only3CT	NoPrepr	SVD	14078	RCT-Tx19_D	N	Kept components	RCT
Drug	D_RCT	RCT	Cell_line.Tx19_D	Plate.99	PATE4	0.15	0.00959465649645902	pearson	1	Ttest_pvalue	Coefficient_of_eigenassay	SVD_pCMs_only3CT	NoPrepr	SVD	13741	RCT-Tx19_D	N	Kept components	RCT
Drug	D_RCT	RCT	Cell_line.Tx19_D	Plate.99	PATJ	0.15	-0.175958493107871	pearson	1	Ttest_pvalue	Coefficient_of_eigenassay	SVD_pCMs_only3CT	NoPrepr	SVD	6964	RCT-Tx19_D	N	Kept components	RCT
Drug	D_RCT	RCT	Cell_line.Tx19_D	Plate.99	PATL1	0.15	-0.113543025277192	pearson	1	Ttest_pvalue	Coefficient_of_eigenassay	SVD_pCMs_only3CT	NoPrepr	SVD	8731	RCT-Tx19_D	N	Kept components	RCT
Drug	D_RCT	RCT	Cell_line.Tx19_D	Plate.99	PATL2	0.15	0.0249435891302613	pearson	1	Ttest_pvalue	Coefficient_of_eigenassay	SVD_pCMs_only3CT	NoPrepr	SVD	12439	RCT-Tx19_D	N	Kept components	RCT
Drug	D_RCT	RCT	Cell_line.Tx19_D	Plate.99	PATZ1	0.15	0.155620445098001	pearson	1	Ttest_pvalue	Coefficient_of_eigenassay	SVD_pCMs_only3CT	NoPrepr	SVD	7521	RCT-Tx19_D	N	Kept components	RCT
Drug	D_RCT	RCT	Cell_line.Tx19_D	Plate.99	PAWR	0.15	0.347909767684724	pearson	1	Ttest_pvalue	Coefficient_of_eigenassay	SVD_pCMs_only3CT	NoPrepr	SVD	3706	RCT-Tx19_D	N	Kept components	RCT
Drug	D_RCT	RCT	Cell_line.Tx19_D	Plate.99	PAX2	0.15	-0.000735453337888236	pearson	1	Ttest_pvalue	Coefficient_of_eigenassay	SVD_pCMs_only3CT	NoPrepr	SVD	15100	RCT-Tx19_D	N	Kept components	RCT
Drug	D_RCT	RCT	Cell_line.Tx19_D	Plate.99	PAX3	0.15	0.00197985566376553	pearson	1	Ttest_pvalue	Coefficient_of_eigenassay	SVD_pCMs_only3CT	NoPrepr	SVD	14832	RCT-Tx19_D	N	Kept components	RCT
Drug	D_RCT	RCT	Cell_line.Tx19_D	Plate.99	PAX6	0.15	-0.131779496530724	pearson	1	Ttest_pvalue	Coefficient_of_eigenassay	SVD_pCMs_only3CT	NoPrepr	SVD	8177	RCT-Tx19_D	N	Kept components	RCT
Drug	D_RCT	RCT	Cell_line.Tx19_D	Plate.99	PAX7	0.15	0.00133513447119866	pearson	1	Ttest_pvalue	Coefficient_of_eigenassay	SVD_pCMs_only3CT	NoPrepr	SVD	14967	RCT-Tx19_D	N	Kept components	RCT
Drug	D_RCT	RCT	Cell_line.Tx19_D	Plate.99	PAX8	0.15	0.00400652909145624	pearson	1	Ttest_pvalue	Coefficient_of_eigenassay	SVD_pCMs_only3CT	NoPrepr	SVD	14479	RCT-Tx19_D	N	Kept components	RCT
Drug	D_RCT	RCT	Cell_line.Tx19_D	Plate.99	PAX9	0.15	-0.00131812995979919	pearson	1	Ttest_pvalue	Coefficient_of_eigenassay	SVD_pCMs_only3CT	NoPrepr	SVD	14975	RCT-Tx19_D	N	Kept components	RCT
Drug	D_RCT	RCT	Cell_line.Tx19_D	Plate.99	PAXBP1	0.15	0.504561013934502	pearson	1	Ttest_pvalue	Coefficient_of_eigenassay	SVD_pCMs_only3CT	NoPrepr	SVD	2062	RCT-Tx19_D	N	Kept components	RCT
Drug	D_RCT	RCT	Cell_line.Tx19_D	Plate.99	PAXIP1	0.15	0.0899032447054719	pearson	1	Ttest_pvalue	Coefficient_of_eigenassay	SVD_pCMs_only3CT	NoPrepr	SVD	9528	RCT-Tx19_D	N	Kept components	RCT
Drug	D_RCT	RCT	Cell_line.Tx19_D	Plate.99	PAXX	0.15	0.0301017548823014	pearson	1	Ttest_pvalue	Coefficient_of_eigenassay	SVD_pCMs_only3CT	NoPrepr	SVD	12112	RCT-Tx19_D	N	Kept components	RCT
Drug	D_RCT	RCT	Cell_line.Tx19_D	Plate.99	PBDC1	0.15	0.232972738248879	pearson	1	Ttest_pvalue	Coefficient_of_eigenassay	SVD_pCMs_only3CT	NoPrepr	SVD	5647	RCT-Tx19_D	N	Kept components	RCT
Drug	D_RCT	RCT	Cell_line.Tx19_D	Plate.99	PBK	0.15	1.00134387297145	pearson	1	Ttest_pvalue	Coefficient_of_eigenassay	SVD_pCMs_only3CT	NoPrepr	SVD	355	RCT-Tx19_D	N	Kept components	RCT
Drug	D_RCT	RCT	Cell_line.Tx19_D	Plate.99	PBLD	0.15	0.700684307745325	pearson	1	Ttest_pvalue	Coefficient_of_eigenassay	SVD_pCMs_only3CT	NoPrepr	SVD	978	RCT-Tx19_D	N	Kept components	RCT
Drug	D_RCT	RCT	Cell_line.Tx19_D	Plate.99	PBOV1	0.15	0.0280140960008367	pearson	1	Ttest_pvalue	Coefficient_of_eigenassay	SVD_pCMs_only3CT	NoPrepr	SVD	12244	RCT-Tx19_D	N	Kept components	RCT
Drug	D_RCT	RCT	Cell_line.Tx19_D	Plate.99	PBRM1	0.15	-0.0426476269305737	pearson	1	Ttest_pvalue	Coefficient_of_eigenassay	SVD_pCMs_only3CT	NoPrepr	SVD	11458	RCT-Tx19_D	N	Kept components	RCT
Drug	D_RCT	RCT	Cell_line.Tx19_D	Plate.99	PBX1	0.15	-0.218449723213676	pearson	1	Ttest_pvalue	Coefficient_of_eigenassay	SVD_pCMs_only3CT	NoPrepr	SVD	5969	RCT-Tx19_D	N	Kept components	RCT
Drug	D_RCT	RCT	Cell_line.Tx19_D	Plate.99	PBX2	0.15	0.00738390999760533	pearson	1	Ttest_pvalue	Coefficient_of_eigenassay	SVD_pCMs_only3CT	NoPrepr	SVD	13965	RCT-Tx19_D	N	Kept components	RCT
Drug	D_RCT	RCT	Cell_line.Tx19_D	Plate.99	PBX3	0.15	0.51732633803846	pearson	1	Ttest_pvalue	Coefficient_of_eigenassay	SVD_pCMs_only3CT	NoPrepr	SVD	1944	RCT-Tx19_D	N	Kept components	RCT
Drug	D_RCT	RCT	Cell_line.Tx19_D	Plate.99	PBX4	0.15	0.086848093758633	pearson	1	Ttest_pvalue	Coefficient_of_eigenassay	SVD_pCMs_only3CT	NoPrepr	SVD	9635	RCT-Tx19_D	N	Kept components	RCT
Drug	D_RCT	RCT	Cell_line.Tx19_D	Plate.99	PBXIP1	0.15	-0.0275142409195683	pearson	1	Ttest_pvalue	Coefficient_of_eigenassay	SVD_pCMs_only3CT	NoPrepr	SVD	12268	RCT-Tx19_D	N	Kept components	RCT
Drug	D_RCT	RCT	Cell_line.Tx19_D	Plate.99	PC	0.15	-0.503998392000431	pearson	1	Ttest_pvalue	Coefficient_of_eigenassay	SVD_pCMs_only3CT	NoPrepr	SVD	2067	RCT-Tx19_D	N	Kept components	RCT
Drug	D_RCT	RCT	Cell_line.Tx19_D	Plate.99	PCARE	0.15	-0.157031564858514	pearson	1	Ttest_pvalue	Coefficient_of_eigenassay	SVD_pCMs_only3CT	NoPrepr	SVD	7482	RCT-Tx19_D	N	Kept components	RCT
Drug	D_RCT	RCT	Cell_line.Tx19_D	Plate.99	PCBD1	0.15	0.116548522158038	pearson	1	Ttest_pvalue	Coefficient_of_eigenassay	SVD_pCMs_only3CT	NoPrepr	SVD	8637	RCT-Tx19_D	N	Kept components	RCT
Drug	D_RCT	RCT	Cell_line.Tx19_D	Plate.99	PCBD2	0.15	-0.0178537076817663	pearson	1	Ttest_pvalue	Coefficient_of_eigenassay	SVD_pCMs_only3CT	NoPrepr	SVD	12992	RCT-Tx19_D	N	Kept components	RCT
Drug	D_RCT	RCT	Cell_line.Tx19_D	Plate.99	PCBP1	0.15	0.241598793914231	pearson	1	Ttest_pvalue	Coefficient_of_eigenassay	SVD_pCMs_only3CT	NoPrepr	SVD	5472	RCT-Tx19_D	N	Kept components	RCT
Drug	D_RCT	RCT	Cell_line.Tx19_D	Plate.99	PCBP2	0.15	0.0487750231097995	pearson	1	Ttest_pvalue	Coefficient_of_eigenassay	SVD_pCMs_only3CT	NoPrepr	SVD	11135	RCT-Tx19_D	N	Kept components	RCT
Drug	D_RCT	RCT	Cell_line.Tx19_D	Plate.99	PCBP3	0.15	-0.079337858715039	pearson	1	Ttest_pvalue	Coefficient_of_eigenassay	SVD_pCMs_only3CT	NoPrepr	SVD	9869	RCT-Tx19_D	N	Kept components	RCT
Drug	D_RCT	RCT	Cell_line.Tx19_D	Plate.99	PCBP4	0.15	-0.402188200484275	pearson	1	Ttest_pvalue	Coefficient_of_eigenassay	SVD_pCMs_only3CT	NoPrepr	SVD	3036	RCT-Tx19_D	N	Kept components	RCT
Drug	D_RCT	RCT	Cell_line.Tx19_D	Plate.99	PCCA	0.15	-0.219220121055464	pearson	1	Ttest_pvalue	Coefficient_of_eigenassay	SVD_pCMs_only3CT	NoPrepr	SVD	5950	RCT-Tx19_D	N	Kept components	RCT
Drug	D_RCT	RCT	Cell_line.Tx19_D	Plate.99	PCCB	0.15	0.0924909481266497	pearson	1	Ttest_pvalue	Coefficient_of_eigenassay	SVD_pCMs_only3CT	NoPrepr	SVD	9438	RCT-Tx19_D	N	Kept components	RCT
Drug	D_RCT	RCT	Cell_line.Tx19_D	Plate.99	PCDH1	0.15	0.0760407426767439	pearson	1	Ttest_pvalue	Coefficient_of_eigenassay	SVD_pCMs_only3CT	NoPrepr	SVD	10008	RCT-Tx19_D	N	Kept components	RCT
Drug	D_RCT	RCT	Cell_line.Tx19_D	Plate.99	PCDH10	0.15	-0.0045369502652674	pearson	1	Ttest_pvalue	Coefficient_of_eigenassay	SVD_pCMs_only3CT	NoPrepr	SVD	14385	RCT-Tx19_D	N	Kept components	RCT
Drug	D_RCT	RCT	Cell_line.Tx19_D	Plate.99	PCDH11X	0.15	0.0106832841686966	pearson	1	Ttest_pvalue	Coefficient_of_eigenassay	SVD_pCMs_only3CT	NoPrepr	SVD	13631	RCT-Tx19_D	N	Kept components	RCT
Drug	D_RCT	RCT	Cell_line.Tx19_D	Plate.99	PCDH11Y	0.15	0.0138143125391209	pearson	1	Ttest_pvalue	Coefficient_of_eigenassay	SVD_pCMs_only3CT	NoPrepr	SVD	13320	RCT-Tx19_D	N	Kept components	RCT
Drug	D_RCT	RCT	Cell_line.Tx19_D	Plate.99	PCDH12	0.15	-0.387478390983746	pearson	1	Ttest_pvalue	Coefficient_of_eigenassay	SVD_pCMs_only3CT	NoPrepr	SVD	3220	RCT-Tx19_D	N	Kept components	RCT
Drug	D_RCT	RCT	Cell_line.Tx19_D	Plate.99	PCDH15	0.15	-0.0161481797587993	pearson	1	Ttest_pvalue	Coefficient_of_eigenassay	SVD_pCMs_only3CT	NoPrepr	SVD	13132	RCT-Tx19_D	N	Kept components	RCT
Drug	D_RCT	RCT	Cell_line.Tx19_D	Plate.99	PCDH17	0.15	-0.856351548513961	pearson	1	Ttest_pvalue	Coefficient_of_eigenassay	SVD_pCMs_only3CT	NoPrepr	SVD	575	RCT-Tx19_D	N	Kept components	RCT
Drug	D_RCT	RCT	Cell_line.Tx19_D	Plate.99	PCDH18	0.15	-0.182777494535564	pearson	1	Ttest_pvalue	Coefficient_of_eigenassay	SVD_pCMs_only3CT	NoPrepr	SVD	6779	RCT-Tx19_D	N	Kept components	RCT
Drug	D_RCT	RCT	Cell_line.Tx19_D	Plate.99	PCDH19	0.15	-0.00721026181781521	pearson	1	Ttest_pvalue	Coefficient_of_eigenassay	SVD_pCMs_only3CT	NoPrepr	SVD	13999	RCT-Tx19_D	N	Kept components	RCT
Drug	D_RCT	RCT	Cell_line.Tx19_D	Plate.99	PCDH20	0.15	0.206098039465457	pearson	1	Ttest_pvalue	Coefficient_of_eigenassay	SVD_pCMs_only3CT	NoPrepr	SVD	6234	RCT-Tx19_D	N	Kept components	RCT
Drug	D_RCT	RCT	Cell_line.Tx19_D	Plate.99	PCDH7	0.15	-0.47461312663823	pearson	1	Ttest_pvalue	Coefficient_of_eigenassay	SVD_pCMs_only3CT	NoPrepr	SVD	2315	RCT-Tx19_D	N	Kept components	RCT
Drug	D_RCT	RCT	Cell_line.Tx19_D	Plate.99	PCDH8	0.15	0.0158597074054334	pearson	1	Ttest_pvalue	Coefficient_of_eigenassay	SVD_pCMs_only3CT	NoPrepr	SVD	13156	RCT-Tx19_D	N	Kept components	RCT
Drug	D_RCT	RCT	Cell_line.Tx19_D	Plate.99	PCDH9	0.15	-0.22064430707756	pearson	1	Ttest_pvalue	Coefficient_of_eigenassay	SVD_pCMs_only3CT	NoPrepr	SVD	5922	RCT-Tx19_D	N	Kept components	RCT
Drug	D_RCT	RCT	Cell_line.Tx19_D	Plate.99	PCDHA1	0.15	-0.00937519955364355	pearson	1	Ttest_pvalue	Coefficient_of_eigenassay	SVD_pCMs_only3CT	NoPrepr	SVD	13762	RCT-Tx19_D	N	Kept components	RCT
Drug	D_RCT	RCT	Cell_line.Tx19_D	Plate.99	PCDHA10	0.15	0.118423621071942	pearson	1	Ttest_pvalue	Coefficient_of_eigenassay	SVD_pCMs_only3CT	NoPrepr	SVD	8586	RCT-Tx19_D	N	Kept components	RCT
Drug	D_RCT	RCT	Cell_line.Tx19_D	Plate.99	PCDHA11	0.15	0.156473534524321	pearson	1	Ttest_pvalue	Coefficient_of_eigenassay	SVD_pCMs_only3CT	NoPrepr	SVD	7492	RCT-Tx19_D	N	Kept components	RCT
Drug	D_RCT	RCT	Cell_line.Tx19_D	Plate.99	PCDHA12	0.15	-0.525894270054222	pearson	1	Ttest_pvalue	Coefficient_of_eigenassay	SVD_pCMs_only3CT	NoPrepr	SVD	1871	RCT-Tx19_D	N	Kept components	RCT
Drug	D_RCT	RCT	Cell_line.Tx19_D	Plate.99	PCDHA13	0.15	-0.0501340418350968	pearson	1	Ttest_pvalue	Coefficient_of_eigenassay	SVD_pCMs_only3CT	NoPrepr	SVD	11079	RCT-Tx19_D	N	Kept components	RCT
Drug	D_RCT	RCT	Cell_line.Tx19_D	Plate.99	PCDHA2	0.15	0.324951440137496	pearson	1	Ttest_pvalue	Coefficient_of_eigenassay	SVD_pCMs_only3CT	NoPrepr	SVD	4049	RCT-Tx19_D	N	Kept components	RCT
Drug	D_RCT	RCT	Cell_line.Tx19_D	Plate.99	PCDHA3	0.15	0.0323355666454681	pearson	1	Ttest_pvalue	Coefficient_of_eigenassay	SVD_pCMs_only3CT	NoPrepr	SVD	11982	RCT-Tx19_D	N	Kept components	RCT
Drug	D_RCT	RCT	Cell_line.Tx19_D	Plate.99	PCDHA4	0.15	-0.206373601172187	pearson	1	Ttest_pvalue	Coefficient_of_eigenassay	SVD_pCMs_only3CT	NoPrepr	SVD	6225	RCT-Tx19_D	N	Kept components	RCT
Drug	D_RCT	RCT	Cell_line.Tx19_D	Plate.99	PCDHA5	0.15	-0.186761283987402	pearson	1	Ttest_pvalue	Coefficient_of_eigenassay	SVD_pCMs_only3CT	NoPrepr	SVD	6669	RCT-Tx19_D	N	Kept components	RCT
Drug	D_RCT	RCT	Cell_line.Tx19_D	Plate.99	PCDHA6	0.15	0.483838526199588	pearson	1	Ttest_pvalue	Coefficient_of_eigenassay	SVD_pCMs_only3CT	NoPrepr	SVD	2230	RCT-Tx19_D	N	Kept components	RCT
Drug	D_RCT	RCT	Cell_line.Tx19_D	Plate.99	PCDHA7	0.15	-0.0176517525980317	pearson	1	Ttest_pvalue	Coefficient_of_eigenassay	SVD_pCMs_only3CT	NoPrepr	SVD	13003	RCT-Tx19_D	N	Kept components	RCT
Drug	D_RCT	RCT	Cell_line.Tx19_D	Plate.99	PCDHA8	0.15	0.0864713359995909	pearson	1	Ttest_pvalue	Coefficient_of_eigenassay	SVD_pCMs_only3CT	NoPrepr	SVD	9651	RCT-Tx19_D	N	Kept components	RCT
Drug	D_RCT	RCT	Cell_line.Tx19_D	Plate.99	PCDHA9	0.15	-0.0480109969254246	pearson	1	Ttest_pvalue	Coefficient_of_eigenassay	SVD_pCMs_only3CT	NoPrepr	SVD	11165	RCT-Tx19_D	N	Kept components	RCT
Drug	D_RCT	RCT	Cell_line.Tx19_D	Plate.99	PCDHAC1	0.15	-1.38671995885709	pearson	1	Ttest_pvalue	Coefficient_of_eigenassay	SVD_pCMs_only3CT	NoPrepr	SVD	137	RCT-Tx19_D	N	Kept components	RCT
Drug	D_RCT	RCT	Cell_line.Tx19_D	Plate.99	PCDHAC2	0.15	-0.926184999821263	pearson	1	Ttest_pvalue	Coefficient_of_eigenassay	SVD_pCMs_only3CT	NoPrepr	SVD	463	RCT-Tx19_D	N	Kept components	RCT
Drug	D_RCT	RCT	Cell_line.Tx19_D	Plate.99	PCDHB10	0.15	0.128303822437517	pearson	1	Ttest_pvalue	Coefficient_of_eigenassay	SVD_pCMs_only3CT	NoPrepr	SVD	8290	RCT-Tx19_D	N	Kept components	RCT
Drug	D_RCT	RCT	Cell_line.Tx19_D	Plate.99	PCDHB11	0.15	-0.500834042561701	pearson	1	Ttest_pvalue	Coefficient_of_eigenassay	SVD_pCMs_only3CT	NoPrepr	SVD	2098	RCT-Tx19_D	N	Kept components	RCT
Drug	D_RCT	RCT	Cell_line.Tx19_D	Plate.99	PCDHB12	0.15	-0.144338612956356	pearson	1	Ttest_pvalue	Coefficient_of_eigenassay	SVD_pCMs_only3CT	NoPrepr	SVD	7797	RCT-Tx19_D	N	Kept components	RCT
Drug	D_RCT	RCT	Cell_line.Tx19_D	Plate.99	PCDHB13	0.15	-0.0317486470757577	pearson	1	Ttest_pvalue	Coefficient_of_eigenassay	SVD_pCMs_only3CT	NoPrepr	SVD	12024	RCT-Tx19_D	N	Kept components	RCT
Drug	D_RCT	RCT	Cell_line.Tx19_D	Plate.99	PCDHB14	0.15	0.260836505250753	pearson	1	Ttest_pvalue	Coefficient_of_eigenassay	SVD_pCMs_only3CT	NoPrepr	SVD	5111	RCT-Tx19_D	N	Kept components	RCT
Drug	D_RCT	RCT	Cell_line.Tx19_D	Plate.99	PCDHB15	0.15	0.0495614296920966	pearson	1	Ttest_pvalue	Coefficient_of_eigenassay	SVD_pCMs_only3CT	NoPrepr	SVD	11102	RCT-Tx19_D	N	Kept components	RCT
Drug	D_RCT	RCT	Cell_line.Tx19_D	Plate.99	PCDHB16	0.15	-0.0592711580760786	pearson	1	Ttest_pvalue	Coefficient_of_eigenassay	SVD_pCMs_only3CT	NoPrepr	SVD	10725	RCT-Tx19_D	N	Kept components	RCT
Drug	D_RCT	RCT	Cell_line.Tx19_D	Plate.99	PCDHB2	0.15	-0.237048624148081	pearson	1	Ttest_pvalue	Coefficient_of_eigenassay	SVD_pCMs_only3CT	NoPrepr	SVD	5569	RCT-Tx19_D	N	Kept components	RCT
Drug	D_RCT	RCT	Cell_line.Tx19_D	Plate.99	PCDHB3	0.15	0.324102628994206	pearson	1	Ttest_pvalue	Coefficient_of_eigenassay	SVD_pCMs_only3CT	NoPrepr	SVD	4060	RCT-Tx19_D	N	Kept components	RCT
Drug	D_RCT	RCT	Cell_line.Tx19_D	Plate.99	PCDHB4	0.15	0.168964147419034	pearson	1	Ttest_pvalue	Coefficient_of_eigenassay	SVD_pCMs_only3CT	NoPrepr	SVD	7153	RCT-Tx19_D	N	Kept components	RCT
Drug	D_RCT	RCT	Cell_line.Tx19_D	Plate.99	PCDHB5	0.15	0.0538064625863733	pearson	1	Ttest_pvalue	Coefficient_of_eigenassay	SVD_pCMs_only3CT	NoPrepr	SVD	10944	RCT-Tx19_D	N	Kept components	RCT
Drug	D_RCT	RCT	Cell_line.Tx19_D	Plate.99	PCDHB6	0.15	0.0028476130805469	pearson	1	Ttest_pvalue	Coefficient_of_eigenassay	SVD_pCMs_only3CT	NoPrepr	SVD	14673	RCT-Tx19_D	N	Kept components	RCT
Drug	D_RCT	RCT	Cell_line.Tx19_D	Plate.99	PCDHB7	0.15	-0.16817990779108	pearson	1	Ttest_pvalue	Coefficient_of_eigenassay	SVD_pCMs_only3CT	NoPrepr	SVD	7181	RCT-Tx19_D	N	Kept components	RCT
Drug	D_RCT	RCT	Cell_line.Tx19_D	Plate.99	PCDHB8	0.15	-0.013840313730817	pearson	1	Ttest_pvalue	Coefficient_of_eigenassay	SVD_pCMs_only3CT	NoPrepr	SVD	13318	RCT-Tx19_D	N	Kept components	RCT
Drug	D_RCT	RCT	Cell_line.Tx19_D	Plate.99	PCDHB9	0.15	-0.390115212385278	pearson	1	Ttest_pvalue	Coefficient_of_eigenassay	SVD_pCMs_only3CT	NoPrepr	SVD	3182	RCT-Tx19_D	N	Kept components	RCT
Drug	D_RCT	RCT	Cell_line.Tx19_D	Plate.99	PCDHGA1	0.15	0.00221204015980877	pearson	1	Ttest_pvalue	Coefficient_of_eigenassay	SVD_pCMs_only3CT	NoPrepr	SVD	14787	RCT-Tx19_D	N	Kept components	RCT
Drug	D_RCT	RCT	Cell_line.Tx19_D	Plate.99	PCDHGA10	0.15	-0.707930233313512	pearson	1	Ttest_pvalue	Coefficient_of_eigenassay	SVD_pCMs_only3CT	NoPrepr	SVD	948	RCT-Tx19_D	N	Kept components	RCT
Drug	D_RCT	RCT	Cell_line.Tx19_D	Plate.99	PCDHGA11	0.15	-0.290530420241229	pearson	1	Ttest_pvalue	Coefficient_of_eigenassay	SVD_pCMs_only3CT	NoPrepr	SVD	4602	RCT-Tx19_D	N	Kept components	RCT
Drug	D_RCT	RCT	Cell_line.Tx19_D	Plate.99	PCDHGA12	0.15	-0.368326406289416	pearson	1	Ttest_pvalue	Coefficient_of_eigenassay	SVD_pCMs_only3CT	NoPrepr	SVD	3448	RCT-Tx19_D	N	Kept components	RCT
Drug	D_RCT	RCT	Cell_line.Tx19_D	Plate.99	PCDHGA4	0.15	-0.00363696865204324	pearson	1	Ttest_pvalue	Coefficient_of_eigenassay	SVD_pCMs_only3CT	NoPrepr	SVD	14539	RCT-Tx19_D	N	Kept components	RCT
Drug	D_RCT	RCT	Cell_line.Tx19_D	Plate.99	PCDHGA5	0.15	-2.7890872923905e-05	pearson	1	Ttest_pvalue	Coefficient_of_eigenassay	SVD_pCMs_only3CT	NoPrepr	SVD	15305	RCT-Tx19_D	N	Kept components	RCT
Drug	D_RCT	RCT	Cell_line.Tx19_D	Plate.99	PCDHGA8	0.15	-0.0383567011590189	pearson	1	Ttest_pvalue	Coefficient_of_eigenassay	SVD_pCMs_only3CT	NoPrepr	SVD	11676	RCT-Tx19_D	N	Kept components	RCT
Drug	D_RCT	RCT	Cell_line.Tx19_D	Plate.99	PCDHGA9	0.15	-0.0226908485052348	pearson	1	Ttest_pvalue	Coefficient_of_eigenassay	SVD_pCMs_only3CT	NoPrepr	SVD	12582	RCT-Tx19_D	N	Kept components	RCT
Drug	D_RCT	RCT	Cell_line.Tx19_D	Plate.99	PCDHGB1	0.15	0.00425717002889388	pearson	1	Ttest_pvalue	Coefficient_of_eigenassay	SVD_pCMs_only3CT	NoPrepr	SVD	14429	RCT-Tx19_D	N	Kept components	RCT
Drug	D_RCT	RCT	Cell_line.Tx19_D	Plate.99	PCDHGB2	0.15	0.0202945311945777	pearson	1	Ttest_pvalue	Coefficient_of_eigenassay	SVD_pCMs_only3CT	NoPrepr	SVD	12775	RCT-Tx19_D	N	Kept components	RCT
Drug	D_RCT	RCT	Cell_line.Tx19_D	Plate.99	PCDHGB4	0.15	-0.0927571863438968	pearson	1	Ttest_pvalue	Coefficient_of_eigenassay	SVD_pCMs_only3CT	NoPrepr	SVD	9425	RCT-Tx19_D	N	Kept components	RCT
Drug	D_RCT	RCT	Cell_line.Tx19_D	Plate.99	PCDHGB5	0.15	-0.109350934540237	pearson	1	Ttest_pvalue	Coefficient_of_eigenassay	SVD_pCMs_only3CT	NoPrepr	SVD	8863	RCT-Tx19_D	N	Kept components	RCT
Drug	D_RCT	RCT	Cell_line.Tx19_D	Plate.99	PCDHGB6	0.15	-1.57256654603457	pearson	1	Ttest_pvalue	Coefficient_of_eigenassay	SVD_pCMs_only3CT	NoPrepr	SVD	96	RCT-Tx19_D	N	Kept components	RCT
Drug	D_RCT	RCT	Cell_line.Tx19_D	Plate.99	PCDHGB7	0.15	-0.528604819969202	pearson	1	Ttest_pvalue	Coefficient_of_eigenassay	SVD_pCMs_only3CT	NoPrepr	SVD	1848	RCT-Tx19_D	N	Kept components	RCT
Drug	D_RCT	RCT	Cell_line.Tx19_D	Plate.99	PCDHGC3	0.15	-0.602788032452476	pearson	1	Ttest_pvalue	Coefficient_of_eigenassay	SVD_pCMs_only3CT	NoPrepr	SVD	1404	RCT-Tx19_D	N	Kept components	RCT
Drug	D_RCT	RCT	Cell_line.Tx19_D	Plate.99	PCDHGC4	0.15	0.140899372287386	pearson	1	Ttest_pvalue	Coefficient_of_eigenassay	SVD_pCMs_only3CT	NoPrepr	SVD	7900	RCT-Tx19_D	N	Kept components	RCT
Drug	D_RCT	RCT	Cell_line.Tx19_D	Plate.99	PCDHGC5	0.15	-0.149966983190857	pearson	1	Ttest_pvalue	Coefficient_of_eigenassay	SVD_pCMs_only3CT	NoPrepr	SVD	7661	RCT-Tx19_D	N	Kept components	RCT
Drug	D_RCT	RCT	Cell_line.Tx19_D	Plate.99	PCED1A	0.15	-0.0899593853179369	pearson	1	Ttest_pvalue	Coefficient_of_eigenassay	SVD_pCMs_only3CT	NoPrepr	SVD	9522	RCT-Tx19_D	N	Kept components	RCT
Drug	D_RCT	RCT	Cell_line.Tx19_D	Plate.99	PCED1B	0.15	0.478482627527591	pearson	1	Ttest_pvalue	Coefficient_of_eigenassay	SVD_pCMs_only3CT	NoPrepr	SVD	2283	RCT-Tx19_D	N	Kept components	RCT
Drug	D_RCT	RCT	Cell_line.Tx19_D	Plate.99	PCF11	0.15	0.173267250042695	pearson	1	Ttest_pvalue	Coefficient_of_eigenassay	SVD_pCMs_only3CT	NoPrepr	SVD	7039	RCT-Tx19_D	N	Kept components	RCT
Drug	D_RCT	RCT	Cell_line.Tx19_D	Plate.99	PCGF1	0.15	-0.0612891245444532	pearson	1	Ttest_pvalue	Coefficient_of_eigenassay	SVD_pCMs_only3CT	NoPrepr	SVD	10618	RCT-Tx19_D	N	Kept components	RCT
Drug	D_RCT	RCT	Cell_line.Tx19_D	Plate.99	PCGF3	0.15	-0.251306230019233	pearson	1	Ttest_pvalue	Coefficient_of_eigenassay	SVD_pCMs_only3CT	NoPrepr	SVD	5288	RCT-Tx19_D	N	Kept components	RCT
Drug	D_RCT	RCT	Cell_line.Tx19_D	Plate.99	PCGF5	0.15	0.337258409403038	pearson	1	Ttest_pvalue	Coefficient_of_eigenassay	SVD_pCMs_only3CT	NoPrepr	SVD	3877	RCT-Tx19_D	N	Kept components	RCT
Drug	D_RCT	RCT	Cell_line.Tx19_D	Plate.99	PCGF6	0.15	0.860437091143588	pearson	1	Ttest_pvalue	Coefficient_of_eigenassay	SVD_pCMs_only3CT	NoPrepr	SVD	567	RCT-Tx19_D	N	Kept components	RCT
Drug	D_RCT	RCT	Cell_line.Tx19_D	Plate.99	PCID2	0.15	-0.0259857311435373	pearson	1	Ttest_pvalue	Coefficient_of_eigenassay	SVD_pCMs_only3CT	NoPrepr	SVD	12370	RCT-Tx19_D	N	Kept components	RCT
Drug	D_RCT	RCT	Cell_line.Tx19_D	Plate.99	PCIF1	0.15	-0.388376869953168	pearson	1	Ttest_pvalue	Coefficient_of_eigenassay	SVD_pCMs_only3CT	NoPrepr	SVD	3207	RCT-Tx19_D	N	Kept components	RCT
Drug	D_RCT	RCT	Cell_line.Tx19_D	Plate.99	PCK2	0.15	0.0959100532005387	pearson	1	Ttest_pvalue	Coefficient_of_eigenassay	SVD_pCMs_only3CT	NoPrepr	SVD	9317	RCT-Tx19_D	N	Kept components	RCT
Drug	D_RCT	RCT	Cell_line.Tx19_D	Plate.99	PCLAF	0.15	0.894228870843794	pearson	1	Ttest_pvalue	Coefficient_of_eigenassay	SVD_pCMs_only3CT	NoPrepr	SVD	507	RCT-Tx19_D	N	Kept components	RCT
Drug	D_RCT	RCT	Cell_line.Tx19_D	Plate.99	PCLO	0.15	0.220297319717424	pearson	1	Ttest_pvalue	Coefficient_of_eigenassay	SVD_pCMs_only3CT	NoPrepr	SVD	5929	RCT-Tx19_D	N	Kept components	RCT
Drug	D_RCT	RCT	Cell_line.Tx19_D	Plate.99	PCM1	0.15	0.0720849746968891	pearson	1	Ttest_pvalue	Coefficient_of_eigenassay	SVD_pCMs_only3CT	NoPrepr	SVD	10152	RCT-Tx19_D	N	Kept components	RCT
Drug	D_RCT	RCT	Cell_line.Tx19_D	Plate.99	PCMT1	0.15	0.420270450655102	pearson	1	Ttest_pvalue	Coefficient_of_eigenassay	SVD_pCMs_only3CT	NoPrepr	SVD	2825	RCT-Tx19_D	N	Kept components	RCT
Drug	D_RCT	RCT	Cell_line.Tx19_D	Plate.99	PCMTD1	0.15	0.553409248448592	pearson	1	Ttest_pvalue	Coefficient_of_eigenassay	SVD_pCMs_only3CT	NoPrepr	SVD	1676	RCT-Tx19_D	N	Kept components	RCT
Drug	D_RCT	RCT	Cell_line.Tx19_D	Plate.99	PCMTD2	0.15	2.71962229543753	pearson	1	Ttest_pvalue	Coefficient_of_eigenassay	SVD_pCMs_only3CT	NoPrepr	SVD	23	RCT-Tx19_D	N	Kept components	RCT
Drug	D_RCT	RCT	Cell_line.Tx19_D	Plate.99	PCNA	0.15	0.943622467783796	pearson	1	Ttest_pvalue	Coefficient_of_eigenassay	SVD_pCMs_only3CT	NoPrepr	SVD	436	RCT-Tx19_D	N	Kept components	RCT
Drug	D_RCT	RCT	Cell_line.Tx19_D	Plate.99	PCNP	0.15	0.649219569838462	pearson	1	Ttest_pvalue	Coefficient_of_eigenassay	SVD_pCMs_only3CT	NoPrepr	SVD	1176	RCT-Tx19_D	N	Kept components	RCT
Drug	D_RCT	RCT	Cell_line.Tx19_D	Plate.99	PCNT	0.15	-1.10923467185337	pearson	1	Ttest_pvalue	Coefficient_of_eigenassay	SVD_pCMs_only3CT	NoPrepr	SVD	275	RCT-Tx19_D	N	Kept components	RCT
Drug	D_RCT	RCT	Cell_line.Tx19_D	Plate.99	PCNX1	0.15	-0.270146118120465	pearson	1	Ttest_pvalue	Coefficient_of_eigenassay	SVD_pCMs_only3CT	NoPrepr	SVD	4942	RCT-Tx19_D	N	Kept components	RCT
Drug	D_RCT	RCT	Cell_line.Tx19_D	Plate.99	PCNX2	0.15	0.112575118873977	pearson	1	Ttest_pvalue	Coefficient_of_eigenassay	SVD_pCMs_only3CT	NoPrepr	SVD	8762	RCT-Tx19_D	N	Kept components	RCT
Drug	D_RCT	RCT	Cell_line.Tx19_D	Plate.99	PCNX3	0.15	-0.284738858922855	pearson	1	Ttest_pvalue	Coefficient_of_eigenassay	SVD_pCMs_only3CT	NoPrepr	SVD	4692	RCT-Tx19_D	N	Kept components	RCT
Drug	D_RCT	RCT	Cell_line.Tx19_D	Plate.99	PCNX4	0.15	0.130093872662087	pearson	1	Ttest_pvalue	Coefficient_of_eigenassay	SVD_pCMs_only3CT	NoPrepr	SVD	8232	RCT-Tx19_D	N	Kept components	RCT
Drug	D_RCT	RCT	Cell_line.Tx19_D	Plate.99	PCOLCE	0.15	0.00153557589587841	pearson	1	Ttest_pvalue	Coefficient_of_eigenassay	SVD_pCMs_only3CT	NoPrepr	SVD	14922	RCT-Tx19_D	N	Kept components	RCT
Drug	D_RCT	RCT	Cell_line.Tx19_D	Plate.99	PCOLCE2	0.15	-0.0221343006026216	pearson	1	Ttest_pvalue	Coefficient_of_eigenassay	SVD_pCMs_only3CT	NoPrepr	SVD	12626	RCT-Tx19_D	N	Kept components	RCT
Drug	D_RCT	RCT	Cell_line.Tx19_D	Plate.99	PCP2	0.15	-0.102582071301365	pearson	1	Ttest_pvalue	Coefficient_of_eigenassay	SVD_pCMs_only3CT	NoPrepr	SVD	9091	RCT-Tx19_D	N	Kept components	RCT
Drug	D_RCT	RCT	Cell_line.Tx19_D	Plate.99	PCP4	0.15	0.00772289848428711	pearson	1	Ttest_pvalue	Coefficient_of_eigenassay	SVD_pCMs_only3CT	NoPrepr	SVD	13928	RCT-Tx19_D	N	Kept components	RCT
Drug	D_RCT	RCT	Cell_line.Tx19_D	Plate.99	PCSK1	0.15	0.049682374070091	pearson	1	Ttest_pvalue	Coefficient_of_eigenassay	SVD_pCMs_only3CT	NoPrepr	SVD	11096	RCT-Tx19_D	N	Kept components	RCT
Drug	D_RCT	RCT	Cell_line.Tx19_D	Plate.99	PCSK1N	0.15	-0.61980558784453	pearson	1	Ttest_pvalue	Coefficient_of_eigenassay	SVD_pCMs_only3CT	NoPrepr	SVD	1317	RCT-Tx19_D	N	Kept components	RCT
Drug	D_RCT	RCT	Cell_line.Tx19_D	Plate.99	PCSK2	0.15	0.0308456461289031	pearson	1	Ttest_pvalue	Coefficient_of_eigenassay	SVD_pCMs_only3CT	NoPrepr	SVD	12076	RCT-Tx19_D	N	Kept components	RCT
Drug	D_RCT	RCT	Cell_line.Tx19_D	Plate.99	PCSK4	0.15	-0.660387768980213	pearson	1	Ttest_pvalue	Coefficient_of_eigenassay	SVD_pCMs_only3CT	NoPrepr	SVD	1129	RCT-Tx19_D	N	Kept components	RCT
Drug	D_RCT	RCT	Cell_line.Tx19_D	Plate.99	PCSK5	0.15	-0.0734612012706026	pearson	1	Ttest_pvalue	Coefficient_of_eigenassay	SVD_pCMs_only3CT	NoPrepr	SVD	10101	RCT-Tx19_D	N	Kept components	RCT
Drug	D_RCT	RCT	Cell_line.Tx19_D	Plate.99	PCSK6	0.15	0.121309714058303	pearson	1	Ttest_pvalue	Coefficient_of_eigenassay	SVD_pCMs_only3CT	NoPrepr	SVD	8494	RCT-Tx19_D	N	Kept components	RCT
Drug	D_RCT	RCT	Cell_line.Tx19_D	Plate.99	PCSK7	0.15	0.643352870227164	pearson	1	Ttest_pvalue	Coefficient_of_eigenassay	SVD_pCMs_only3CT	NoPrepr	SVD	1201	RCT-Tx19_D	N	Kept components	RCT
Drug	D_RCT	RCT	Cell_line.Tx19_D	Plate.99	PCSK9	0.15	-0.0208113162151194	pearson	1	Ttest_pvalue	Coefficient_of_eigenassay	SVD_pCMs_only3CT	NoPrepr	SVD	12726	RCT-Tx19_D	N	Kept components	RCT
Drug	D_RCT	RCT	Cell_line.Tx19_D	Plate.99	PCTP	0.15	0.149488388377406	pearson	1	Ttest_pvalue	Coefficient_of_eigenassay	SVD_pCMs_only3CT	NoPrepr	SVD	7672	RCT-Tx19_D	N	Kept components	RCT
Drug	D_RCT	RCT	Cell_line.Tx19_D	Plate.99	PCYOX1	0.15	0.0742198679819962	pearson	1	Ttest_pvalue	Coefficient_of_eigenassay	SVD_pCMs_only3CT	NoPrepr	SVD	10078	RCT-Tx19_D	N	Kept components	RCT
Drug	D_RCT	RCT	Cell_line.Tx19_D	Plate.99	PCYOX1L	0.15	0.0396149662334229	pearson	1	Ttest_pvalue	Coefficient_of_eigenassay	SVD_pCMs_only3CT	NoPrepr	SVD	11619	RCT-Tx19_D	N	Kept components	RCT
Drug	D_RCT	RCT	Cell_line.Tx19_D	Plate.99	PCYT1A	0.15	-0.264385624153175	pearson	1	Ttest_pvalue	Coefficient_of_eigenassay	SVD_pCMs_only3CT	NoPrepr	SVD	5051	RCT-Tx19_D	N	Kept components	RCT
Drug	D_RCT	RCT	Cell_line.Tx19_D	Plate.99	PCYT1B	0.15	-0.197681019810079	pearson	1	Ttest_pvalue	Coefficient_of_eigenassay	SVD_pCMs_only3CT	NoPrepr	SVD	6420	RCT-Tx19_D	N	Kept components	RCT
Drug	D_RCT	RCT	Cell_line.Tx19_D	Plate.99	PCYT2	0.15	-0.668930344144773	pearson	1	Ttest_pvalue	Coefficient_of_eigenassay	SVD_pCMs_only3CT	NoPrepr	SVD	1091	RCT-Tx19_D	N	Kept components	RCT
Drug	D_RCT	RCT	Cell_line.Tx19_D	Plate.99	PDAP1	0.15	-0.0552224422082263	pearson	1	Ttest_pvalue	Coefficient_of_eigenassay	SVD_pCMs_only3CT	NoPrepr	SVD	10898	RCT-Tx19_D	N	Kept components	RCT
Drug	D_RCT	RCT	Cell_line.Tx19_D	Plate.99	PDCD10	0.15	0.172145920775296	pearson	1	Ttest_pvalue	Coefficient_of_eigenassay	SVD_pCMs_only3CT	NoPrepr	SVD	7059	RCT-Tx19_D	N	Kept components	RCT
Drug	D_RCT	RCT	Cell_line.Tx19_D	Plate.99	PDCD11	0.15	-0.126483915091839	pearson	1	Ttest_pvalue	Coefficient_of_eigenassay	SVD_pCMs_only3CT	NoPrepr	SVD	8344	RCT-Tx19_D	N	Kept components	RCT
Drug	D_RCT	RCT	Cell_line.Tx19_D	Plate.99	PDCD1LG2	0.15	0.0152080168413707	pearson	1	Ttest_pvalue	Coefficient_of_eigenassay	SVD_pCMs_only3CT	NoPrepr	SVD	13207	RCT-Tx19_D	N	Kept components	RCT
Drug	D_RCT	RCT	Cell_line.Tx19_D	Plate.99	PDCD2	0.15	0.285770102509361	pearson	1	Ttest_pvalue	Coefficient_of_eigenassay	SVD_pCMs_only3CT	NoPrepr	SVD	4676	RCT-Tx19_D	N	Kept components	RCT
Drug	D_RCT	RCT	Cell_line.Tx19_D	Plate.99	PDCD2L	0.15	0.286166064652718	pearson	1	Ttest_pvalue	Coefficient_of_eigenassay	SVD_pCMs_only3CT	NoPrepr	SVD	4671	RCT-Tx19_D	N	Kept components	RCT
Drug	D_RCT	RCT	Cell_line.Tx19_D	Plate.99	PDCD4	0.15	0.36184886637295	pearson	1	Ttest_pvalue	Coefficient_of_eigenassay	SVD_pCMs_only3CT	NoPrepr	SVD	3526	RCT-Tx19_D	N	Kept components	RCT
Drug	D_RCT	RCT	Cell_line.Tx19_D	Plate.99	PDCD5	0.15	0.245987276150683	pearson	1	Ttest_pvalue	Coefficient_of_eigenassay	SVD_pCMs_only3CT	NoPrepr	SVD	5388	RCT-Tx19_D	N	Kept components	RCT
Drug	D_RCT	RCT	Cell_line.Tx19_D	Plate.99	PDCD6	0.15	0.635295723496992	pearson	1	Ttest_pvalue	Coefficient_of_eigenassay	SVD_pCMs_only3CT	NoPrepr	SVD	1244	RCT-Tx19_D	N	Kept components	RCT
Drug	D_RCT	RCT	Cell_line.Tx19_D	Plate.99	PDCD6IP	0.15	0.159720773249479	pearson	1	Ttest_pvalue	Coefficient_of_eigenassay	SVD_pCMs_only3CT	NoPrepr	SVD	7402	RCT-Tx19_D	N	Kept components	RCT
Drug	D_RCT	RCT	Cell_line.Tx19_D	Plate.99	PDCD7	0.15	0.109397737159966	pearson	1	Ttest_pvalue	Coefficient_of_eigenassay	SVD_pCMs_only3CT	NoPrepr	SVD	8861	RCT-Tx19_D	N	Kept components	RCT
Drug	D_RCT	RCT	Cell_line.Tx19_D	Plate.99	PDCL	0.15	-0.380927694291801	pearson	1	Ttest_pvalue	Coefficient_of_eigenassay	SVD_pCMs_only3CT	NoPrepr	SVD	3286	RCT-Tx19_D	N	Kept components	RCT
Drug	D_RCT	RCT	Cell_line.Tx19_D	Plate.99	PDCL3	0.15	-0.0301015179974524	pearson	1	Ttest_pvalue	Coefficient_of_eigenassay	SVD_pCMs_only3CT	NoPrepr	SVD	12113	RCT-Tx19_D	N	Kept components	RCT
Drug	D_RCT	RCT	Cell_line.Tx19_D	Plate.99	PDE10A	0.15	0.353866443645692	pearson	1	Ttest_pvalue	Coefficient_of_eigenassay	SVD_pCMs_only3CT	NoPrepr	SVD	3629	RCT-Tx19_D	N	Kept components	RCT
Drug	D_RCT	RCT	Cell_line.Tx19_D	Plate.99	PDE11A	0.15	-3.79970335731156	pearson	1	Ttest_pvalue	Coefficient_of_eigenassay	SVD_pCMs_only3CT	NoPrepr	SVD	8	RCT-Tx19_D	N	Kept components	RCT
Drug	D_RCT	RCT	Cell_line.Tx19_D	Plate.99	PDE12	0.15	0.403810419372513	pearson	1	Ttest_pvalue	Coefficient_of_eigenassay	SVD_pCMs_only3CT	NoPrepr	SVD	3019	RCT-Tx19_D	N	Kept components	RCT
Drug	D_RCT	RCT	Cell_line.Tx19_D	Plate.99	PDE1A	0.15	0.349801845724004	pearson	1	Ttest_pvalue	Coefficient_of_eigenassay	SVD_pCMs_only3CT	NoPrepr	SVD	3679	RCT-Tx19_D	N	Kept components	RCT
Drug	D_RCT	RCT	Cell_line.Tx19_D	Plate.99	PDE1B	0.15	-0.0294676165664017	pearson	1	Ttest_pvalue	Coefficient_of_eigenassay	SVD_pCMs_only3CT	NoPrepr	SVD	12156	RCT-Tx19_D	N	Kept components	RCT
Drug	D_RCT	RCT	Cell_line.Tx19_D	Plate.99	PDE1C	0.15	0.00142310135915593	pearson	1	Ttest_pvalue	Coefficient_of_eigenassay	SVD_pCMs_only3CT	NoPrepr	SVD	14949	RCT-Tx19_D	N	Kept components	RCT
Drug	D_RCT	RCT	Cell_line.Tx19_D	Plate.99	PDE2A	0.15	-0.0327077906007057	pearson	1	Ttest_pvalue	Coefficient_of_eigenassay	SVD_pCMs_only3CT	NoPrepr	SVD	11961	RCT-Tx19_D	N	Kept components	RCT
Drug	D_RCT	RCT	Cell_line.Tx19_D	Plate.99	PDE3A	0.15	0.0725255600058078	pearson	1	Ttest_pvalue	Coefficient_of_eigenassay	SVD_pCMs_only3CT	NoPrepr	SVD	10134	RCT-Tx19_D	N	Kept components	RCT
Drug	D_RCT	RCT	Cell_line.Tx19_D	Plate.99	PDE3B	0.15	0.0378214737565135	pearson	1	Ttest_pvalue	Coefficient_of_eigenassay	SVD_pCMs_only3CT	NoPrepr	SVD	11708	RCT-Tx19_D	N	Kept components	RCT
Drug	D_RCT	RCT	Cell_line.Tx19_D	Plate.99	PDE4A	0.15	-0.153046489829351	pearson	1	Ttest_pvalue	Coefficient_of_eigenassay	SVD_pCMs_only3CT	NoPrepr	SVD	7584	RCT-Tx19_D	N	Kept components	RCT
Drug	D_RCT	RCT	Cell_line.Tx19_D	Plate.99	PDE4B	0.15	0.125345294838776	pearson	1	Ttest_pvalue	Coefficient_of_eigenassay	SVD_pCMs_only3CT	NoPrepr	SVD	8375	RCT-Tx19_D	N	Kept components	RCT
Drug	D_RCT	RCT	Cell_line.Tx19_D	Plate.99	PDE4C	0.15	-0.501152074991699	pearson	1	Ttest_pvalue	Coefficient_of_eigenassay	SVD_pCMs_only3CT	NoPrepr	SVD	2096	RCT-Tx19_D	N	Kept components	RCT
Drug	D_RCT	RCT	Cell_line.Tx19_D	Plate.99	PDE4D	0.15	0.255895008189058	pearson	1	Ttest_pvalue	Coefficient_of_eigenassay	SVD_pCMs_only3CT	NoPrepr	SVD	5204	RCT-Tx19_D	N	Kept components	RCT
Drug	D_RCT	RCT	Cell_line.Tx19_D	Plate.99	PDE4DIP	0.15	-0.387802864249661	pearson	1	Ttest_pvalue	Coefficient_of_eigenassay	SVD_pCMs_only3CT	NoPrepr	SVD	3215	RCT-Tx19_D	N	Kept components	RCT
Drug	D_RCT	RCT	Cell_line.Tx19_D	Plate.99	PDE5A	0.15	-0.322359654849386	pearson	1	Ttest_pvalue	Coefficient_of_eigenassay	SVD_pCMs_only3CT	NoPrepr	SVD	4088	RCT-Tx19_D	N	Kept components	RCT
Drug	D_RCT	RCT	Cell_line.Tx19_D	Plate.99	PDE6A	0.15	0.242609962987072	pearson	1	Ttest_pvalue	Coefficient_of_eigenassay	SVD_pCMs_only3CT	NoPrepr	SVD	5453	RCT-Tx19_D	N	Kept components	RCT
Drug	D_RCT	RCT	Cell_line.Tx19_D	Plate.99	PDE6B	0.15	0.15746982275827	pearson	1	Ttest_pvalue	Coefficient_of_eigenassay	SVD_pCMs_only3CT	NoPrepr	SVD	7462	RCT-Tx19_D	N	Kept components	RCT
Drug	D_RCT	RCT	Cell_line.Tx19_D	Plate.99	PDE6C	0.15	2.18794608008415e-05	pearson	1	Ttest_pvalue	Coefficient_of_eigenassay	SVD_pCMs_only3CT	NoPrepr	SVD	15309	RCT-Tx19_D	N	Kept components	RCT
Drug	D_RCT	RCT	Cell_line.Tx19_D	Plate.99	PDE6D	0.15	0.15746304323039	pearson	1	Ttest_pvalue	Coefficient_of_eigenassay	SVD_pCMs_only3CT	NoPrepr	SVD	7463	RCT-Tx19_D	N	Kept components	RCT
Drug	D_RCT	RCT	Cell_line.Tx19_D	Plate.99	PDE7A	0.15	0.0237768659913194	pearson	1	Ttest_pvalue	Coefficient_of_eigenassay	SVD_pCMs_only3CT	NoPrepr	SVD	12512	RCT-Tx19_D	N	Kept components	RCT
Drug	D_RCT	RCT	Cell_line.Tx19_D	Plate.99	PDE7B	0.15	-0.0808589979825524	pearson	1	Ttest_pvalue	Coefficient_of_eigenassay	SVD_pCMs_only3CT	NoPrepr	SVD	9826	RCT-Tx19_D	N	Kept components	RCT
Drug	D_RCT	RCT	Cell_line.Tx19_D	Plate.99	PDE8A	0.15	0.393280080740309	pearson	1	Ttest_pvalue	Coefficient_of_eigenassay	SVD_pCMs_only3CT	NoPrepr	SVD	3146	RCT-Tx19_D	N	Kept components	RCT
Drug	D_RCT	RCT	Cell_line.Tx19_D	Plate.99	PDE8B	0.15	0.11144119394416	pearson	1	Ttest_pvalue	Coefficient_of_eigenassay	SVD_pCMs_only3CT	NoPrepr	SVD	8801	RCT-Tx19_D	N	Kept components	RCT
Drug	D_RCT	RCT	Cell_line.Tx19_D	Plate.99	PDE9A	0.15	-0.813258376506676	pearson	1	Ttest_pvalue	Coefficient_of_eigenassay	SVD_pCMs_only3CT	NoPrepr	SVD	676	RCT-Tx19_D	N	Kept components	RCT
Drug	D_RCT	RCT	Cell_line.Tx19_D	Plate.99	PDF	0.15	-1.40941784213106	pearson	1	Ttest_pvalue	Coefficient_of_eigenassay	SVD_pCMs_only3CT	NoPrepr	SVD	131	RCT-Tx19_D	N	Kept components	RCT
Drug	D_RCT	RCT	Cell_line.Tx19_D	Plate.99	PDGFA	0.15	0.0307204501359449	pearson	1	Ttest_pvalue	Coefficient_of_eigenassay	SVD_pCMs_only3CT	NoPrepr	SVD	12086	RCT-Tx19_D	N	Kept components	RCT
Drug	D_RCT	RCT	Cell_line.Tx19_D	Plate.99	PDGFB	0.15	0.034886288432967	pearson	1	Ttest_pvalue	Coefficient_of_eigenassay	SVD_pCMs_only3CT	NoPrepr	SVD	11858	RCT-Tx19_D	N	Kept components	RCT
Drug	D_RCT	RCT	Cell_line.Tx19_D	Plate.99	PDGFC	0.15	0.424373712886282	pearson	1	Ttest_pvalue	Coefficient_of_eigenassay	SVD_pCMs_only3CT	NoPrepr	SVD	2783	RCT-Tx19_D	N	Kept components	RCT
Drug	D_RCT	RCT	Cell_line.Tx19_D	Plate.99	PDGFD	0.15	0.0303622705907824	pearson	1	Ttest_pvalue	Coefficient_of_eigenassay	SVD_pCMs_only3CT	NoPrepr	SVD	12104	RCT-Tx19_D	N	Kept components	RCT
Drug	D_RCT	RCT	Cell_line.Tx19_D	Plate.99	PDGFRA	0.15	0.143395062032125	pearson	1	Ttest_pvalue	Coefficient_of_eigenassay	SVD_pCMs_only3CT	NoPrepr	SVD	7828	RCT-Tx19_D	N	Kept components	RCT
Drug	D_RCT	RCT	Cell_line.Tx19_D	Plate.99	PDGFRB	0.15	-0.532957753036331	pearson	1	Ttest_pvalue	Coefficient_of_eigenassay	SVD_pCMs_only3CT	NoPrepr	SVD	1811	RCT-Tx19_D	N	Kept components	RCT
Drug	D_RCT	RCT	Cell_line.Tx19_D	Plate.99	PDGFRL	0.15	0.308448135335572	pearson	1	Ttest_pvalue	Coefficient_of_eigenassay	SVD_pCMs_only3CT	NoPrepr	SVD	4311	RCT-Tx19_D	N	Kept components	RCT
Drug	D_RCT	RCT	Cell_line.Tx19_D	Plate.99	PDHA1	0.15	0.170034459149405	pearson	1	Ttest_pvalue	Coefficient_of_eigenassay	SVD_pCMs_only3CT	NoPrepr	SVD	7123	RCT-Tx19_D	N	Kept components	RCT
Drug	D_RCT	RCT	Cell_line.Tx19_D	Plate.99	PDHB	0.15	0.105710669764066	pearson	1	Ttest_pvalue	Coefficient_of_eigenassay	SVD_pCMs_only3CT	NoPrepr	SVD	8987	RCT-Tx19_D	N	Kept components	RCT
Drug	D_RCT	RCT	Cell_line.Tx19_D	Plate.99	PDHX	0.15	0.875888037197021	pearson	1	Ttest_pvalue	Coefficient_of_eigenassay	SVD_pCMs_only3CT	NoPrepr	SVD	538	RCT-Tx19_D	N	Kept components	RCT
Drug	D_RCT	RCT	Cell_line.Tx19_D	Plate.99	PDIA2	0.15	0.185683322067938	pearson	1	Ttest_pvalue	Coefficient_of_eigenassay	SVD_pCMs_only3CT	NoPrepr	SVD	6708	RCT-Tx19_D	N	Kept components	RCT
Drug	D_RCT	RCT	Cell_line.Tx19_D	Plate.99	PDIA3	0.15	0.0474438292995681	pearson	1	Ttest_pvalue	Coefficient_of_eigenassay	SVD_pCMs_only3CT	NoPrepr	SVD	11203	RCT-Tx19_D	N	Kept components	RCT
Drug	D_RCT	RCT	Cell_line.Tx19_D	Plate.99	PDIA4	0.15	-0.771825047860982	pearson	1	Ttest_pvalue	Coefficient_of_eigenassay	SVD_pCMs_only3CT	NoPrepr	SVD	777	RCT-Tx19_D	N	Kept components	RCT
Drug	D_RCT	RCT	Cell_line.Tx19_D	Plate.99	PDIA5	0.15	0.0583995236481502	pearson	1	Ttest_pvalue	Coefficient_of_eigenassay	SVD_pCMs_only3CT	NoPrepr	SVD	10755	RCT-Tx19_D	N	Kept components	RCT
Drug	D_RCT	RCT	Cell_line.Tx19_D	Plate.99	PDIA6	0.15	0.0740815386358413	pearson	1	Ttest_pvalue	Coefficient_of_eigenassay	SVD_pCMs_only3CT	NoPrepr	SVD	10081	RCT-Tx19_D	N	Kept components	RCT
Drug	D_RCT	RCT	Cell_line.Tx19_D	Plate.99	PDIK1L	0.15	0.0050805102312569	pearson	1	Ttest_pvalue	Coefficient_of_eigenassay	SVD_pCMs_only3CT	NoPrepr	SVD	14315	RCT-Tx19_D	N	Kept components	RCT
Drug	D_RCT	RCT	Cell_line.Tx19_D	Plate.99	PDK1	0.15	-0.349558801867664	pearson	1	Ttest_pvalue	Coefficient_of_eigenassay	SVD_pCMs_only3CT	NoPrepr	SVD	3682	RCT-Tx19_D	N	Kept components	RCT
Drug	D_RCT	RCT	Cell_line.Tx19_D	Plate.99	PDK2	0.15	-0.0698524078669096	pearson	1	Ttest_pvalue	Coefficient_of_eigenassay	SVD_pCMs_only3CT	NoPrepr	SVD	10250	RCT-Tx19_D	N	Kept components	RCT
Drug	D_RCT	RCT	Cell_line.Tx19_D	Plate.99	PDK3	0.15	-0.370414058257172	pearson	1	Ttest_pvalue	Coefficient_of_eigenassay	SVD_pCMs_only3CT	NoPrepr	SVD	3419	RCT-Tx19_D	N	Kept components	RCT
Drug	D_RCT	RCT	Cell_line.Tx19_D	Plate.99	PDK4	0.15	0.161914995645829	pearson	1	Ttest_pvalue	Coefficient_of_eigenassay	SVD_pCMs_only3CT	NoPrepr	SVD	7338	RCT-Tx19_D	N	Kept components	RCT
Drug	D_RCT	RCT	Cell_line.Tx19_D	Plate.99	PDLIM1	0.15	-0.175999712362768	pearson	1	Ttest_pvalue	Coefficient_of_eigenassay	SVD_pCMs_only3CT	NoPrepr	SVD	6962	RCT-Tx19_D	N	Kept components	RCT
Drug	D_RCT	RCT	Cell_line.Tx19_D	Plate.99	PDLIM2	0.15	0.0948213372028964	pearson	1	Ttest_pvalue	Coefficient_of_eigenassay	SVD_pCMs_only3CT	NoPrepr	SVD	9351	RCT-Tx19_D	N	Kept components	RCT
Drug	D_RCT	RCT	Cell_line.Tx19_D	Plate.99	PDLIM3	0.15	0.0292362821596821	pearson	1	Ttest_pvalue	Coefficient_of_eigenassay	SVD_pCMs_only3CT	NoPrepr	SVD	12171	RCT-Tx19_D	N	Kept components	RCT
Drug	D_RCT	RCT	Cell_line.Tx19_D	Plate.99	PDLIM4	0.15	0.0990369311316997	pearson	1	Ttest_pvalue	Coefficient_of_eigenassay	SVD_pCMs_only3CT	NoPrepr	SVD	9202	RCT-Tx19_D	N	Kept components	RCT
Drug	D_RCT	RCT	Cell_line.Tx19_D	Plate.99	PDLIM5	0.15	-0.00113567208373866	pearson	1	Ttest_pvalue	Coefficient_of_eigenassay	SVD_pCMs_only3CT	NoPrepr	SVD	15020	RCT-Tx19_D	N	Kept components	RCT
Drug	D_RCT	RCT	Cell_line.Tx19_D	Plate.99	PDLIM7	0.15	-0.229560932823193	pearson	1	Ttest_pvalue	Coefficient_of_eigenassay	SVD_pCMs_only3CT	NoPrepr	SVD	5713	RCT-Tx19_D	N	Kept components	RCT
Drug	D_RCT	RCT	Cell_line.Tx19_D	Plate.99	PDP1	0.15	0.0697802511517928	pearson	1	Ttest_pvalue	Coefficient_of_eigenassay	SVD_pCMs_only3CT	NoPrepr	SVD	10253	RCT-Tx19_D	N	Kept components	RCT
Drug	D_RCT	RCT	Cell_line.Tx19_D	Plate.99	PDP2	0.15	-0.108049782028217	pearson	1	Ttest_pvalue	Coefficient_of_eigenassay	SVD_pCMs_only3CT	NoPrepr	SVD	8905	RCT-Tx19_D	N	Kept components	RCT
Drug	D_RCT	RCT	Cell_line.Tx19_D	Plate.99	PDPK1	0.15	-0.194072812910238	pearson	1	Ttest_pvalue	Coefficient_of_eigenassay	SVD_pCMs_only3CT	NoPrepr	SVD	6524	RCT-Tx19_D	N	Kept components	RCT
Drug	D_RCT	RCT	Cell_line.Tx19_D	Plate.99	PDPN	0.15	0.0619286329774186	pearson	1	Ttest_pvalue	Coefficient_of_eigenassay	SVD_pCMs_only3CT	NoPrepr	SVD	10592	RCT-Tx19_D	N	Kept components	RCT
Drug	D_RCT	RCT	Cell_line.Tx19_D	Plate.99	PDPR	0.15	-0.201696817514162	pearson	1	Ttest_pvalue	Coefficient_of_eigenassay	SVD_pCMs_only3CT	NoPrepr	SVD	6324	RCT-Tx19_D	N	Kept components	RCT
Drug	D_RCT	RCT	Cell_line.Tx19_D	Plate.99	PDRG1	0.15	0.252743027485717	pearson	1	Ttest_pvalue	Coefficient_of_eigenassay	SVD_pCMs_only3CT	NoPrepr	SVD	5264	RCT-Tx19_D	N	Kept components	RCT
Drug	D_RCT	RCT	Cell_line.Tx19_D	Plate.99	PDS5A	0.15	0.171488372317392	pearson	1	Ttest_pvalue	Coefficient_of_eigenassay	SVD_pCMs_only3CT	NoPrepr	SVD	7085	RCT-Tx19_D	N	Kept components	RCT
Drug	D_RCT	RCT	Cell_line.Tx19_D	Plate.99	PDS5B	0.15	0.513909120872795	pearson	1	Ttest_pvalue	Coefficient_of_eigenassay	SVD_pCMs_only3CT	NoPrepr	SVD	1975	RCT-Tx19_D	N	Kept components	RCT
Drug	D_RCT	RCT	Cell_line.Tx19_D	Plate.99	PDSS1	0.15	-0.224907431165415	pearson	1	Ttest_pvalue	Coefficient_of_eigenassay	SVD_pCMs_only3CT	NoPrepr	SVD	5816	RCT-Tx19_D	N	Kept components	RCT
Drug	D_RCT	RCT	Cell_line.Tx19_D	Plate.99	PDSS2	0.15	0.263248653518222	pearson	1	Ttest_pvalue	Coefficient_of_eigenassay	SVD_pCMs_only3CT	NoPrepr	SVD	5069	RCT-Tx19_D	N	Kept components	RCT
Drug	D_RCT	RCT	Cell_line.Tx19_D	Plate.99	PDXDC1	0.15	0.0294907166198208	pearson	1	Ttest_pvalue	Coefficient_of_eigenassay	SVD_pCMs_only3CT	NoPrepr	SVD	12154	RCT-Tx19_D	N	Kept components	RCT
Drug	D_RCT	RCT	Cell_line.Tx19_D	Plate.99	PDXK	0.15	-0.307565794341292	pearson	1	Ttest_pvalue	Coefficient_of_eigenassay	SVD_pCMs_only3CT	NoPrepr	SVD	4322	RCT-Tx19_D	N	Kept components	RCT
Drug	D_RCT	RCT	Cell_line.Tx19_D	Plate.99	PDXP	0.15	-0.160065112278969	pearson	1	Ttest_pvalue	Coefficient_of_eigenassay	SVD_pCMs_only3CT	NoPrepr	SVD	7385	RCT-Tx19_D	N	Kept components	RCT
Drug	D_RCT	RCT	Cell_line.Tx19_D	Plate.99	PDYN	0.15	-0.00495204267300584	pearson	1	Ttest_pvalue	Coefficient_of_eigenassay	SVD_pCMs_only3CT	NoPrepr	SVD	14336	RCT-Tx19_D	N	Kept components	RCT
Drug	D_RCT	RCT	Cell_line.Tx19_D	Plate.99	PDZD11	0.15	0.0918132962214165	pearson	1	Ttest_pvalue	Coefficient_of_eigenassay	SVD_pCMs_only3CT	NoPrepr	SVD	9463	RCT-Tx19_D	N	Kept components	RCT
Drug	D_RCT	RCT	Cell_line.Tx19_D	Plate.99	PDZD2	0.15	-0.00890193796659492	pearson	1	Ttest_pvalue	Coefficient_of_eigenassay	SVD_pCMs_only3CT	NoPrepr	SVD	13810	RCT-Tx19_D	N	Kept components	RCT
Drug	D_RCT	RCT	Cell_line.Tx19_D	Plate.99	PDZD4	0.15	-0.574782677271478	pearson	1	Ttest_pvalue	Coefficient_of_eigenassay	SVD_pCMs_only3CT	NoPrepr	SVD	1547	RCT-Tx19_D	N	Kept components	RCT
Drug	D_RCT	RCT	Cell_line.Tx19_D	Plate.99	PDZD7	0.15	-0.49020989862572	pearson	1	Ttest_pvalue	Coefficient_of_eigenassay	SVD_pCMs_only3CT	NoPrepr	SVD	2176	RCT-Tx19_D	N	Kept components	RCT
Drug	D_RCT	RCT	Cell_line.Tx19_D	Plate.99	PDZD8	0.15	0.339183011489686	pearson	1	Ttest_pvalue	Coefficient_of_eigenassay	SVD_pCMs_only3CT	NoPrepr	SVD	3843	RCT-Tx19_D	N	Kept components	RCT
Drug	D_RCT	RCT	Cell_line.Tx19_D	Plate.99	PDZD9	0.15	-8.49957614489377e-05	pearson	1	Ttest_pvalue	Coefficient_of_eigenassay	SVD_pCMs_only3CT	NoPrepr	SVD	15283	RCT-Tx19_D	N	Kept components	RCT
Drug	D_RCT	RCT	Cell_line.Tx19_D	Plate.99	PDZK1	0.15	-0.00375702488062408	pearson	1	Ttest_pvalue	Coefficient_of_eigenassay	SVD_pCMs_only3CT	NoPrepr	SVD	14523	RCT-Tx19_D	N	Kept components	RCT
Drug	D_RCT	RCT	Cell_line.Tx19_D	Plate.99	PDZRN3	0.15	-0.0715574961813649	pearson	1	Ttest_pvalue	Coefficient_of_eigenassay	SVD_pCMs_only3CT	NoPrepr	SVD	10172	RCT-Tx19_D	N	Kept components	RCT
Drug	D_RCT	RCT	Cell_line.Tx19_D	Plate.99	PDZRN4	0.15	0.0273038131990585	pearson	1	Ttest_pvalue	Coefficient_of_eigenassay	SVD_pCMs_only3CT	NoPrepr	SVD	12282	RCT-Tx19_D	N	Kept components	RCT
Drug	D_RCT	RCT	Cell_line.Tx19_D	Plate.99	PEA15	0.15	-0.222308487403041	pearson	1	Ttest_pvalue	Coefficient_of_eigenassay	SVD_pCMs_only3CT	NoPrepr	SVD	5885	RCT-Tx19_D	N	Kept components	RCT
Drug	D_RCT	RCT	Cell_line.Tx19_D	Plate.99	PEAK1	0.15	-0.485344010042564	pearson	1	Ttest_pvalue	Coefficient_of_eigenassay	SVD_pCMs_only3CT	NoPrepr	SVD	2219	RCT-Tx19_D	N	Kept components	RCT
Drug	D_RCT	RCT	Cell_line.Tx19_D	Plate.99	PEAK3	0.15	-0.0353740681276765	pearson	1	Ttest_pvalue	Coefficient_of_eigenassay	SVD_pCMs_only3CT	NoPrepr	SVD	11828	RCT-Tx19_D	N	Kept components	RCT
Drug	D_RCT	RCT	Cell_line.Tx19_D	Plate.99	PEAR1	0.15	-0.364885349605896	pearson	1	Ttest_pvalue	Coefficient_of_eigenassay	SVD_pCMs_only3CT	NoPrepr	SVD	3492	RCT-Tx19_D	N	Kept components	RCT
Drug	D_RCT	RCT	Cell_line.Tx19_D	Plate.99	PEBP1	0.15	0.202105390249608	pearson	1	Ttest_pvalue	Coefficient_of_eigenassay	SVD_pCMs_only3CT	NoPrepr	SVD	6315	RCT-Tx19_D	N	Kept components	RCT
Drug	D_RCT	RCT	Cell_line.Tx19_D	Plate.99	PEBP4	0.15	0.0511779316098752	pearson	1	Ttest_pvalue	Coefficient_of_eigenassay	SVD_pCMs_only3CT	NoPrepr	SVD	11040	RCT-Tx19_D	N	Kept components	RCT
Drug	D_RCT	RCT	Cell_line.Tx19_D	Plate.99	PECAM1	0.15	-0.019180795755587	pearson	1	Ttest_pvalue	Coefficient_of_eigenassay	SVD_pCMs_only3CT	NoPrepr	SVD	12871	RCT-Tx19_D	N	Kept components	RCT
Drug	D_RCT	RCT	Cell_line.Tx19_D	Plate.99	PECR	0.15	0.27355541380894	pearson	1	Ttest_pvalue	Coefficient_of_eigenassay	SVD_pCMs_only3CT	NoPrepr	SVD	4881	RCT-Tx19_D	N	Kept components	RCT
Drug	D_RCT	RCT	Cell_line.Tx19_D	Plate.99	PEF1	0.15	0.205507558968625	pearson	1	Ttest_pvalue	Coefficient_of_eigenassay	SVD_pCMs_only3CT	NoPrepr	SVD	6250	RCT-Tx19_D	N	Kept components	RCT
Drug	D_RCT	RCT	Cell_line.Tx19_D	Plate.99	PEG10	0.15	0.788172927285888	pearson	1	Ttest_pvalue	Coefficient_of_eigenassay	SVD_pCMs_only3CT	NoPrepr	SVD	735	RCT-Tx19_D	N	Kept components	RCT
Drug	D_RCT	RCT	Cell_line.Tx19_D	Plate.99	PELI1	0.15	0.767032823592703	pearson	1	Ttest_pvalue	Coefficient_of_eigenassay	SVD_pCMs_only3CT	NoPrepr	SVD	790	RCT-Tx19_D	N	Kept components	RCT
Drug	D_RCT	RCT	Cell_line.Tx19_D	Plate.99	PELI2	0.15	-0.1132627089339	pearson	1	Ttest_pvalue	Coefficient_of_eigenassay	SVD_pCMs_only3CT	NoPrepr	SVD	8741	RCT-Tx19_D	N	Kept components	RCT
Drug	D_RCT	RCT	Cell_line.Tx19_D	Plate.99	PELI3	0.15	0.193559093409296	pearson	1	Ttest_pvalue	Coefficient_of_eigenassay	SVD_pCMs_only3CT	NoPrepr	SVD	6535	RCT-Tx19_D	N	Kept components	RCT
Drug	D_RCT	RCT	Cell_line.Tx19_D	Plate.99	PELO	0.15	0.206186943308964	pearson	1	Ttest_pvalue	Coefficient_of_eigenassay	SVD_pCMs_only3CT	NoPrepr	SVD	6231	RCT-Tx19_D	N	Kept components	RCT
Drug	D_RCT	RCT	Cell_line.Tx19_D	Plate.99	PELP1	0.15	0.157983543338192	pearson	1	Ttest_pvalue	Coefficient_of_eigenassay	SVD_pCMs_only3CT	NoPrepr	SVD	7449	RCT-Tx19_D	N	Kept components	RCT
Drug	D_RCT	RCT	Cell_line.Tx19_D	Plate.99	PEMT	0.15	-0.0250177683346425	pearson	1	Ttest_pvalue	Coefficient_of_eigenassay	SVD_pCMs_only3CT	NoPrepr	SVD	12431	RCT-Tx19_D	N	Kept components	RCT
Drug	D_RCT	RCT	Cell_line.Tx19_D	Plate.99	PENK	0.15	0.295216804991477	pearson	1	Ttest_pvalue	Coefficient_of_eigenassay	SVD_pCMs_only3CT	NoPrepr	SVD	4524	RCT-Tx19_D	N	Kept components	RCT
Drug	D_RCT	RCT	Cell_line.Tx19_D	Plate.99	PEPD	0.15	0.230624611670656	pearson	1	Ttest_pvalue	Coefficient_of_eigenassay	SVD_pCMs_only3CT	NoPrepr	SVD	5697	RCT-Tx19_D	N	Kept components	RCT
Drug	D_RCT	RCT	Cell_line.Tx19_D	Plate.99	PER1	0.15	-0.391047403845895	pearson	1	Ttest_pvalue	Coefficient_of_eigenassay	SVD_pCMs_only3CT	NoPrepr	SVD	3174	RCT-Tx19_D	N	Kept components	RCT
Drug	D_RCT	RCT	Cell_line.Tx19_D	Plate.99	PER2	0.15	0.0947532671349519	pearson	1	Ttest_pvalue	Coefficient_of_eigenassay	SVD_pCMs_only3CT	NoPrepr	SVD	9354	RCT-Tx19_D	N	Kept components	RCT
Drug	D_RCT	RCT	Cell_line.Tx19_D	Plate.99	PER3	0.15	-0.468981755704802	pearson	1	Ttest_pvalue	Coefficient_of_eigenassay	SVD_pCMs_only3CT	NoPrepr	SVD	2361	RCT-Tx19_D	N	Kept components	RCT
Drug	D_RCT	RCT	Cell_line.Tx19_D	Plate.99	PERP	0.15	0.286428088300606	pearson	1	Ttest_pvalue	Coefficient_of_eigenassay	SVD_pCMs_only3CT	NoPrepr	SVD	4665	RCT-Tx19_D	N	Kept components	RCT
Drug	D_RCT	RCT	Cell_line.Tx19_D	Plate.99	PES1	0.15	0.298965946927419	pearson	1	Ttest_pvalue	Coefficient_of_eigenassay	SVD_pCMs_only3CT	NoPrepr	SVD	4467	RCT-Tx19_D	N	Kept components	RCT
Drug	D_RCT	RCT	Cell_line.Tx19_D	Plate.99	PET100	0.15	0.061214982042043	pearson	1	Ttest_pvalue	Coefficient_of_eigenassay	SVD_pCMs_only3CT	NoPrepr	SVD	10625	RCT-Tx19_D	N	Kept components	RCT
Drug	D_RCT	RCT	Cell_line.Tx19_D	Plate.99	PET117	0.15	0.92354265119491	pearson	1	Ttest_pvalue	Coefficient_of_eigenassay	SVD_pCMs_only3CT	NoPrepr	SVD	467	RCT-Tx19_D	N	Kept components	RCT
Drug	D_RCT	RCT	Cell_line.Tx19_D	Plate.99	PEX1	0.15	0.0298394169853385	pearson	1	Ttest_pvalue	Coefficient_of_eigenassay	SVD_pCMs_only3CT	NoPrepr	SVD	12130	RCT-Tx19_D	N	Kept components	RCT
Drug	D_RCT	RCT	Cell_line.Tx19_D	Plate.99	PEX10	0.15	-0.0982897546844459	pearson	1	Ttest_pvalue	Coefficient_of_eigenassay	SVD_pCMs_only3CT	NoPrepr	SVD	9226	RCT-Tx19_D	N	Kept components	RCT
Drug	D_RCT	RCT	Cell_line.Tx19_D	Plate.99	PEX11A	0.15	0.185652247749237	pearson	1	Ttest_pvalue	Coefficient_of_eigenassay	SVD_pCMs_only3CT	NoPrepr	SVD	6710	RCT-Tx19_D	N	Kept components	RCT
Drug	D_RCT	RCT	Cell_line.Tx19_D	Plate.99	PEX11B	0.15	0.561078781572631	pearson	1	Ttest_pvalue	Coefficient_of_eigenassay	SVD_pCMs_only3CT	NoPrepr	SVD	1625	RCT-Tx19_D	N	Kept components	RCT
Drug	D_RCT	RCT	Cell_line.Tx19_D	Plate.99	PEX11G	0.15	-0.27174781165262	pearson	1	Ttest_pvalue	Coefficient_of_eigenassay	SVD_pCMs_only3CT	NoPrepr	SVD	4913	RCT-Tx19_D	N	Kept components	RCT
Drug	D_RCT	RCT	Cell_line.Tx19_D	Plate.99	PEX12	0.15	0.01882661859465	pearson	1	Ttest_pvalue	Coefficient_of_eigenassay	SVD_pCMs_only3CT	NoPrepr	SVD	12895	RCT-Tx19_D	N	Kept components	RCT
Drug	D_RCT	RCT	Cell_line.Tx19_D	Plate.99	PEX13	0.15	0.532512229001156	pearson	1	Ttest_pvalue	Coefficient_of_eigenassay	SVD_pCMs_only3CT	NoPrepr	SVD	1818	RCT-Tx19_D	N	Kept components	RCT
Drug	D_RCT	RCT	Cell_line.Tx19_D	Plate.99	PEX14	0.15	0.0615315711165541	pearson	1	Ttest_pvalue	Coefficient_of_eigenassay	SVD_pCMs_only3CT	NoPrepr	SVD	10606	RCT-Tx19_D	N	Kept components	RCT
Drug	D_RCT	RCT	Cell_line.Tx19_D	Plate.99	PEX16	0.15	0.344298786861945	pearson	1	Ttest_pvalue	Coefficient_of_eigenassay	SVD_pCMs_only3CT	NoPrepr	SVD	3766	RCT-Tx19_D	N	Kept components	RCT
Drug	D_RCT	RCT	Cell_line.Tx19_D	Plate.99	PEX19	0.15	0.0246808220209753	pearson	1	Ttest_pvalue	Coefficient_of_eigenassay	SVD_pCMs_only3CT	NoPrepr	SVD	12451	RCT-Tx19_D	N	Kept components	RCT
Drug	D_RCT	RCT	Cell_line.Tx19_D	Plate.99	PEX2	0.15	0.4865757147452	pearson	1	Ttest_pvalue	Coefficient_of_eigenassay	SVD_pCMs_only3CT	NoPrepr	SVD	2211	RCT-Tx19_D	N	Kept components	RCT
Drug	D_RCT	RCT	Cell_line.Tx19_D	Plate.99	PEX26	0.15	0.118734176368961	pearson	1	Ttest_pvalue	Coefficient_of_eigenassay	SVD_pCMs_only3CT	NoPrepr	SVD	8579	RCT-Tx19_D	N	Kept components	RCT
Drug	D_RCT	RCT	Cell_line.Tx19_D	Plate.99	PEX3	0.15	0.144192015466341	pearson	1	Ttest_pvalue	Coefficient_of_eigenassay	SVD_pCMs_only3CT	NoPrepr	SVD	7805	RCT-Tx19_D	N	Kept components	RCT
Drug	D_RCT	RCT	Cell_line.Tx19_D	Plate.99	PEX5	0.15	0.035775679320917	pearson	1	Ttest_pvalue	Coefficient_of_eigenassay	SVD_pCMs_only3CT	NoPrepr	SVD	11804	RCT-Tx19_D	N	Kept components	RCT
Drug	D_RCT	RCT	Cell_line.Tx19_D	Plate.99	PEX5L	0.15	-0.261407197089786	pearson	1	Ttest_pvalue	Coefficient_of_eigenassay	SVD_pCMs_only3CT	NoPrepr	SVD	5098	RCT-Tx19_D	N	Kept components	RCT
Drug	D_RCT	RCT	Cell_line.Tx19_D	Plate.99	PEX6	0.15	4.64357858101873	pearson	1	Ttest_pvalue	Coefficient_of_eigenassay	SVD_pCMs_only3CT	NoPrepr	SVD	3	RCT-Tx19_D	N	Kept components	RCT
Drug	D_RCT	RCT	Cell_line.Tx19_D	Plate.99	PEX7	0.15	0.0873575320839178	pearson	1	Ttest_pvalue	Coefficient_of_eigenassay	SVD_pCMs_only3CT	NoPrepr	SVD	9617	RCT-Tx19_D	N	Kept components	RCT
Drug	D_RCT	RCT	Cell_line.Tx19_D	Plate.99	PFAS	0.15	-0.493065073399417	pearson	1	Ttest_pvalue	Coefficient_of_eigenassay	SVD_pCMs_only3CT	NoPrepr	SVD	2157	RCT-Tx19_D	N	Kept components	RCT
Drug	D_RCT	RCT	Cell_line.Tx19_D	Plate.99	PFDN1	0.15	-0.158131792300001	pearson	1	Ttest_pvalue	Coefficient_of_eigenassay	SVD_pCMs_only3CT	NoPrepr	SVD	7445	RCT-Tx19_D	N	Kept components	RCT
Drug	D_RCT	RCT	Cell_line.Tx19_D	Plate.99	PFDN2	0.15	-0.162084781105523	pearson	1	Ttest_pvalue	Coefficient_of_eigenassay	SVD_pCMs_only3CT	NoPrepr	SVD	7334	RCT-Tx19_D	N	Kept components	RCT
Drug	D_RCT	RCT	Cell_line.Tx19_D	Plate.99	PFDN4	0.15	0.124533460027275	pearson	1	Ttest_pvalue	Coefficient_of_eigenassay	SVD_pCMs_only3CT	NoPrepr	SVD	8400	RCT-Tx19_D	N	Kept components	RCT
Drug	D_RCT	RCT	Cell_line.Tx19_D	Plate.99	PFDN5	0.15	0.0165977849535064	pearson	1	Ttest_pvalue	Coefficient_of_eigenassay	SVD_pCMs_only3CT	NoPrepr	SVD	13094	RCT-Tx19_D	N	Kept components	RCT
Drug	D_RCT	RCT	Cell_line.Tx19_D	Plate.99	PFKFB1	0.15	0.000369148801671169	pearson	1	Ttest_pvalue	Coefficient_of_eigenassay	SVD_pCMs_only3CT	NoPrepr	SVD	15191	RCT-Tx19_D	N	Kept components	RCT
Drug	D_RCT	RCT	Cell_line.Tx19_D	Plate.99	PFKFB2	0.15	-0.146907188981831	pearson	1	Ttest_pvalue	Coefficient_of_eigenassay	SVD_pCMs_only3CT	NoPrepr	SVD	7737	RCT-Tx19_D	N	Kept components	RCT
Drug	D_RCT	RCT	Cell_line.Tx19_D	Plate.99	PFKFB3	0.15	-0.122457897273638	pearson	1	Ttest_pvalue	Coefficient_of_eigenassay	SVD_pCMs_only3CT	NoPrepr	SVD	8463	RCT-Tx19_D	N	Kept components	RCT
Drug	D_RCT	RCT	Cell_line.Tx19_D	Plate.99	PFKFB4	0.15	-0.940216627975969	pearson	1	Ttest_pvalue	Coefficient_of_eigenassay	SVD_pCMs_only3CT	NoPrepr	SVD	441	RCT-Tx19_D	N	Kept components	RCT
Drug	D_RCT	RCT	Cell_line.Tx19_D	Plate.99	PFKL	0.15	-0.41995027283169	pearson	1	Ttest_pvalue	Coefficient_of_eigenassay	SVD_pCMs_only3CT	NoPrepr	SVD	2827	RCT-Tx19_D	N	Kept components	RCT
Drug	D_RCT	RCT	Cell_line.Tx19_D	Plate.99	PFKM	0.15	-0.268585391279601	pearson	1	Ttest_pvalue	Coefficient_of_eigenassay	SVD_pCMs_only3CT	NoPrepr	SVD	4968	RCT-Tx19_D	N	Kept components	RCT
Drug	D_RCT	RCT	Cell_line.Tx19_D	Plate.99	PFKP	0.15	-0.495930803941552	pearson	1	Ttest_pvalue	Coefficient_of_eigenassay	SVD_pCMs_only3CT	NoPrepr	SVD	2138	RCT-Tx19_D	N	Kept components	RCT
Drug	D_RCT	RCT	Cell_line.Tx19_D	Plate.99	PFN1	0.15	-0.145748533376312	pearson	1	Ttest_pvalue	Coefficient_of_eigenassay	SVD_pCMs_only3CT	NoPrepr	SVD	7759	RCT-Tx19_D	N	Kept components	RCT
Drug	D_RCT	RCT	Cell_line.Tx19_D	Plate.99	PFN2	0.15	0.630220438111297	pearson	1	Ttest_pvalue	Coefficient_of_eigenassay	SVD_pCMs_only3CT	NoPrepr	SVD	1265	RCT-Tx19_D	N	Kept components	RCT
Drug	D_RCT	RCT	Cell_line.Tx19_D	Plate.99	PFN4	0.15	-0.0124374731224096	pearson	1	Ttest_pvalue	Coefficient_of_eigenassay	SVD_pCMs_only3CT	NoPrepr	SVD	13453	RCT-Tx19_D	N	Kept components	RCT
Drug	D_RCT	RCT	Cell_line.Tx19_D	Plate.99	PGAM1	0.15	-0.00932642002383458	pearson	1	Ttest_pvalue	Coefficient_of_eigenassay	SVD_pCMs_only3CT	NoPrepr	SVD	13767	RCT-Tx19_D	N	Kept components	RCT
Drug	D_RCT	RCT	Cell_line.Tx19_D	Plate.99	PGAM2	0.15	0.190467517588904	pearson	1	Ttest_pvalue	Coefficient_of_eigenassay	SVD_pCMs_only3CT	NoPrepr	SVD	6596	RCT-Tx19_D	N	Kept components	RCT
Drug	D_RCT	RCT	Cell_line.Tx19_D	Plate.99	PGAM5	0.15	-0.0286030300105669	pearson	1	Ttest_pvalue	Coefficient_of_eigenassay	SVD_pCMs_only3CT	NoPrepr	SVD	12209	RCT-Tx19_D	N	Kept components	RCT
Drug	D_RCT	RCT	Cell_line.Tx19_D	Plate.99	PGAP1	0.15	0.166392189545436	pearson	1	Ttest_pvalue	Coefficient_of_eigenassay	SVD_pCMs_only3CT	NoPrepr	SVD	7220	RCT-Tx19_D	N	Kept components	RCT
Drug	D_RCT	RCT	Cell_line.Tx19_D	Plate.99	PGAP2	0.15	-0.0590923273587601	pearson	1	Ttest_pvalue	Coefficient_of_eigenassay	SVD_pCMs_only3CT	NoPrepr	SVD	10729	RCT-Tx19_D	N	Kept components	RCT
Drug	D_RCT	RCT	Cell_line.Tx19_D	Plate.99	PGAP3	0.15	-0.310837934905267	pearson	1	Ttest_pvalue	Coefficient_of_eigenassay	SVD_pCMs_only3CT	NoPrepr	SVD	4270	RCT-Tx19_D	N	Kept components	RCT
Drug	D_RCT	RCT	Cell_line.Tx19_D	Plate.99	PGBD1	0.15	-0.0224278728826556	pearson	1	Ttest_pvalue	Coefficient_of_eigenassay	SVD_pCMs_only3CT	NoPrepr	SVD	12604	RCT-Tx19_D	N	Kept components	RCT
Drug	D_RCT	RCT	Cell_line.Tx19_D	Plate.99	PGBD2	0.15	0.093483723813834	pearson	1	Ttest_pvalue	Coefficient_of_eigenassay	SVD_pCMs_only3CT	NoPrepr	SVD	9404	RCT-Tx19_D	N	Kept components	RCT
Drug	D_RCT	RCT	Cell_line.Tx19_D	Plate.99	PGBD4	0.15	-0.0891111538000282	pearson	1	Ttest_pvalue	Coefficient_of_eigenassay	SVD_pCMs_only3CT	NoPrepr	SVD	9559	RCT-Tx19_D	N	Kept components	RCT
Drug	D_RCT	RCT	Cell_line.Tx19_D	Plate.99	PGBD5	0.15	-0.17558560819732	pearson	1	Ttest_pvalue	Coefficient_of_eigenassay	SVD_pCMs_only3CT	NoPrepr	SVD	6978	RCT-Tx19_D	N	Kept components	RCT
Drug	D_RCT	RCT	Cell_line.Tx19_D	Plate.99	PGD	0.15	0.144322381445242	pearson	1	Ttest_pvalue	Coefficient_of_eigenassay	SVD_pCMs_only3CT	NoPrepr	SVD	7798	RCT-Tx19_D	N	Kept components	RCT
Drug	D_RCT	RCT	Cell_line.Tx19_D	Plate.99	PGF	0.15	-0.0558132582734695	pearson	1	Ttest_pvalue	Coefficient_of_eigenassay	SVD_pCMs_only3CT	NoPrepr	SVD	10870	RCT-Tx19_D	N	Kept components	RCT
Drug	D_RCT	RCT	Cell_line.Tx19_D	Plate.99	PGGHG	0.15	-1.05582663750295	pearson	1	Ttest_pvalue	Coefficient_of_eigenassay	SVD_pCMs_only3CT	NoPrepr	SVD	305	RCT-Tx19_D	N	Kept components	RCT
Drug	D_RCT	RCT	Cell_line.Tx19_D	Plate.99	PGGT1B	0.15	0.164598264990547	pearson	1	Ttest_pvalue	Coefficient_of_eigenassay	SVD_pCMs_only3CT	NoPrepr	SVD	7263	RCT-Tx19_D	N	Kept components	RCT
Drug	D_RCT	RCT	Cell_line.Tx19_D	Plate.99	PGK1	0.15	-0.0670325071165892	pearson	1	Ttest_pvalue	Coefficient_of_eigenassay	SVD_pCMs_only3CT	NoPrepr	SVD	10366	RCT-Tx19_D	N	Kept components	RCT
Drug	D_RCT	RCT	Cell_line.Tx19_D	Plate.99	PGLS	0.15	-0.237197671788494	pearson	1	Ttest_pvalue	Coefficient_of_eigenassay	SVD_pCMs_only3CT	NoPrepr	SVD	5562	RCT-Tx19_D	N	Kept components	RCT
Drug	D_RCT	RCT	Cell_line.Tx19_D	Plate.99	PGLYRP1	0.15	0.0249460529377823	pearson	1	Ttest_pvalue	Coefficient_of_eigenassay	SVD_pCMs_only3CT	NoPrepr	SVD	12438	RCT-Tx19_D	N	Kept components	RCT
Drug	D_RCT	RCT	Cell_line.Tx19_D	Plate.99	PGM1	0.15	-0.0155275303818429	pearson	1	Ttest_pvalue	Coefficient_of_eigenassay	SVD_pCMs_only3CT	NoPrepr	SVD	13181	RCT-Tx19_D	N	Kept components	RCT
Drug	D_RCT	RCT	Cell_line.Tx19_D	Plate.99	PGM2	0.15	0.39948056737726	pearson	1	Ttest_pvalue	Coefficient_of_eigenassay	SVD_pCMs_only3CT	NoPrepr	SVD	3070	RCT-Tx19_D	N	Kept components	RCT
Drug	D_RCT	RCT	Cell_line.Tx19_D	Plate.99	PGM2L1	0.15	0.273127945938094	pearson	1	Ttest_pvalue	Coefficient_of_eigenassay	SVD_pCMs_only3CT	NoPrepr	SVD	4887	RCT-Tx19_D	N	Kept components	RCT
Drug	D_RCT	RCT	Cell_line.Tx19_D	Plate.99	PGM3	0.15	0.0641399380115985	pearson	1	Ttest_pvalue	Coefficient_of_eigenassay	SVD_pCMs_only3CT	NoPrepr	SVD	10491	RCT-Tx19_D	N	Kept components	RCT
Drug	D_RCT	RCT	Cell_line.Tx19_D	Plate.99	PGM5	0.15	-0.0356646810661725	pearson	1	Ttest_pvalue	Coefficient_of_eigenassay	SVD_pCMs_only3CT	NoPrepr	SVD	11810	RCT-Tx19_D	N	Kept components	RCT
Drug	D_RCT	RCT	Cell_line.Tx19_D	Plate.99	PGP	0.15	-0.146098132409778	pearson	1	Ttest_pvalue	Coefficient_of_eigenassay	SVD_pCMs_only3CT	NoPrepr	SVD	7753	RCT-Tx19_D	N	Kept components	RCT
Drug	D_RCT	RCT	Cell_line.Tx19_D	Plate.99	PGPEP1	0.15	-0.146449118323297	pearson	1	Ttest_pvalue	Coefficient_of_eigenassay	SVD_pCMs_only3CT	NoPrepr	SVD	7747	RCT-Tx19_D	N	Kept components	RCT
Drug	D_RCT	RCT	Cell_line.Tx19_D	Plate.99	PGR	0.15	0.013055280512732	pearson	1	Ttest_pvalue	Coefficient_of_eigenassay	SVD_pCMs_only3CT	NoPrepr	SVD	13400	RCT-Tx19_D	N	Kept components	RCT
Drug	D_RCT	RCT	Cell_line.Tx19_D	Plate.99	PGRMC1	0.15	0.976112252279971	pearson	1	Ttest_pvalue	Coefficient_of_eigenassay	SVD_pCMs_only3CT	NoPrepr	SVD	389	RCT-Tx19_D	N	Kept components	RCT
Drug	D_RCT	RCT	Cell_line.Tx19_D	Plate.99	PGRMC2	0.15	0.348021643456638	pearson	1	Ttest_pvalue	Coefficient_of_eigenassay	SVD_pCMs_only3CT	NoPrepr	SVD	3705	RCT-Tx19_D	N	Kept components	RCT
Drug	D_RCT	RCT	Cell_line.Tx19_D	Plate.99	PGS1	0.15	-0.0764122949014103	pearson	1	Ttest_pvalue	Coefficient_of_eigenassay	SVD_pCMs_only3CT	NoPrepr	SVD	9990	RCT-Tx19_D	N	Kept components	RCT
Drug	D_RCT	RCT	Cell_line.Tx19_D	Plate.99	PHACTR1	0.15	-0.665424029477794	pearson	1	Ttest_pvalue	Coefficient_of_eigenassay	SVD_pCMs_only3CT	NoPrepr	SVD	1108	RCT-Tx19_D	N	Kept components	RCT
Drug	D_RCT	RCT	Cell_line.Tx19_D	Plate.99	PHACTR2	0.15	-0.196517999886915	pearson	1	Ttest_pvalue	Coefficient_of_eigenassay	SVD_pCMs_only3CT	NoPrepr	SVD	6457	RCT-Tx19_D	N	Kept components	RCT
Drug	D_RCT	RCT	Cell_line.Tx19_D	Plate.99	PHACTR3	0.15	0.314346036609066	pearson	1	Ttest_pvalue	Coefficient_of_eigenassay	SVD_pCMs_only3CT	NoPrepr	SVD	4211	RCT-Tx19_D	N	Kept components	RCT
Drug	D_RCT	RCT	Cell_line.Tx19_D	Plate.99	PHACTR4	0.15	-0.195724486589977	pearson	1	Ttest_pvalue	Coefficient_of_eigenassay	SVD_pCMs_only3CT	NoPrepr	SVD	6475	RCT-Tx19_D	N	Kept components	RCT
Drug	D_RCT	RCT	Cell_line.Tx19_D	Plate.99	PHAX	0.15	0.190309701739086	pearson	1	Ttest_pvalue	Coefficient_of_eigenassay	SVD_pCMs_only3CT	NoPrepr	SVD	6600	RCT-Tx19_D	N	Kept components	RCT
Drug	D_RCT	RCT	Cell_line.Tx19_D	Plate.99	PHB	0.15	0.0530293017747881	pearson	1	Ttest_pvalue	Coefficient_of_eigenassay	SVD_pCMs_only3CT	NoPrepr	SVD	10981	RCT-Tx19_D	N	Kept components	RCT
Drug	D_RCT	RCT	Cell_line.Tx19_D	Plate.99	PHB2	0.15	0.168252741193791	pearson	1	Ttest_pvalue	Coefficient_of_eigenassay	SVD_pCMs_only3CT	NoPrepr	SVD	7178	RCT-Tx19_D	N	Kept components	RCT
Drug	D_RCT	RCT	Cell_line.Tx19_D	Plate.99	PHC1	0.15	-0.105614607277252	pearson	1	Ttest_pvalue	Coefficient_of_eigenassay	SVD_pCMs_only3CT	NoPrepr	SVD	8990	RCT-Tx19_D	N	Kept components	RCT
Drug	D_RCT	RCT	Cell_line.Tx19_D	Plate.99	PHC2	0.15	0.0335303373824603	pearson	1	Ttest_pvalue	Coefficient_of_eigenassay	SVD_pCMs_only3CT	NoPrepr	SVD	11919	RCT-Tx19_D	N	Kept components	RCT
Drug	D_RCT	RCT	Cell_line.Tx19_D	Plate.99	PHC3	0.15	0.103371233466576	pearson	1	Ttest_pvalue	Coefficient_of_eigenassay	SVD_pCMs_only3CT	NoPrepr	SVD	9072	RCT-Tx19_D	N	Kept components	RCT
Drug	D_RCT	RCT	Cell_line.Tx19_D	Plate.99	PHETA1	0.15	-0.375480122727425	pearson	1	Ttest_pvalue	Coefficient_of_eigenassay	SVD_pCMs_only3CT	NoPrepr	SVD	3363	RCT-Tx19_D	N	Kept components	RCT
Drug	D_RCT	RCT	Cell_line.Tx19_D	Plate.99	PHEX	0.15	0.0116263676879043	pearson	1	Ttest_pvalue	Coefficient_of_eigenassay	SVD_pCMs_only3CT	NoPrepr	SVD	13534	RCT-Tx19_D	N	Kept components	RCT
Drug	D_RCT	RCT	Cell_line.Tx19_D	Plate.99	PHF1	0.15	-0.585273898804819	pearson	1	Ttest_pvalue	Coefficient_of_eigenassay	SVD_pCMs_only3CT	NoPrepr	SVD	1484	RCT-Tx19_D	N	Kept components	RCT
Drug	D_RCT	RCT	Cell_line.Tx19_D	Plate.99	PHF10	0.15	-0.945422860561768	pearson	1	Ttest_pvalue	Coefficient_of_eigenassay	SVD_pCMs_only3CT	NoPrepr	SVD	429	RCT-Tx19_D	N	Kept components	RCT
Drug	D_RCT	RCT	Cell_line.Tx19_D	Plate.99	PHF11	0.15	0.00367024655677401	pearson	1	Ttest_pvalue	Coefficient_of_eigenassay	SVD_pCMs_only3CT	NoPrepr	SVD	14531	RCT-Tx19_D	N	Kept components	RCT
Drug	D_RCT	RCT	Cell_line.Tx19_D	Plate.99	PHF12	0.15	-0.679600804869328	pearson	1	Ttest_pvalue	Coefficient_of_eigenassay	SVD_pCMs_only3CT	NoPrepr	SVD	1056	RCT-Tx19_D	N	Kept components	RCT
Drug	D_RCT	RCT	Cell_line.Tx19_D	Plate.99	PHF13	0.15	-0.0868492356012618	pearson	1	Ttest_pvalue	Coefficient_of_eigenassay	SVD_pCMs_only3CT	NoPrepr	SVD	9634	RCT-Tx19_D	N	Kept components	RCT
Drug	D_RCT	RCT	Cell_line.Tx19_D	Plate.99	PHF14	0.15	0.766866145229078	pearson	1	Ttest_pvalue	Coefficient_of_eigenassay	SVD_pCMs_only3CT	NoPrepr	SVD	791	RCT-Tx19_D	N	Kept components	RCT
Drug	D_RCT	RCT	Cell_line.Tx19_D	Plate.99	PHF19	0.15	-0.167120049384437	pearson	1	Ttest_pvalue	Coefficient_of_eigenassay	SVD_pCMs_only3CT	NoPrepr	SVD	7196	RCT-Tx19_D	N	Kept components	RCT
Drug	D_RCT	RCT	Cell_line.Tx19_D	Plate.99	PHF2	0.15	-0.375266328495219	pearson	1	Ttest_pvalue	Coefficient_of_eigenassay	SVD_pCMs_only3CT	NoPrepr	SVD	3366	RCT-Tx19_D	N	Kept components	RCT
Drug	D_RCT	RCT	Cell_line.Tx19_D	Plate.99	PHF20	0.15	-0.000871436907459097	pearson	1	Ttest_pvalue	Coefficient_of_eigenassay	SVD_pCMs_only3CT	NoPrepr	SVD	15064	RCT-Tx19_D	N	Kept components	RCT
Drug	D_RCT	RCT	Cell_line.Tx19_D	Plate.99	PHF20L1	0.15	0.302878150286313	pearson	1	Ttest_pvalue	Coefficient_of_eigenassay	SVD_pCMs_only3CT	NoPrepr	SVD	4406	RCT-Tx19_D	N	Kept components	RCT
Drug	D_RCT	RCT	Cell_line.Tx19_D	Plate.99	PHF21A	0.15	-0.327190970101691	pearson	1	Ttest_pvalue	Coefficient_of_eigenassay	SVD_pCMs_only3CT	NoPrepr	SVD	4013	RCT-Tx19_D	N	Kept components	RCT
Drug	D_RCT	RCT	Cell_line.Tx19_D	Plate.99	PHF21B	0.15	-0.20600635540403	pearson	1	Ttest_pvalue	Coefficient_of_eigenassay	SVD_pCMs_only3CT	NoPrepr	SVD	6236	RCT-Tx19_D	N	Kept components	RCT
Drug	D_RCT	RCT	Cell_line.Tx19_D	Plate.99	PHF23	0.15	0.100903945456908	pearson	1	Ttest_pvalue	Coefficient_of_eigenassay	SVD_pCMs_only3CT	NoPrepr	SVD	9158	RCT-Tx19_D	N	Kept components	RCT
Drug	D_RCT	RCT	Cell_line.Tx19_D	Plate.99	PHF24	0.15	-0.263066500651707	pearson	1	Ttest_pvalue	Coefficient_of_eigenassay	SVD_pCMs_only3CT	NoPrepr	SVD	5070	RCT-Tx19_D	N	Kept components	RCT
Drug	D_RCT	RCT	Cell_line.Tx19_D	Plate.99	PHF3	0.15	-0.0973595704653273	pearson	1	Ttest_pvalue	Coefficient_of_eigenassay	SVD_pCMs_only3CT	NoPrepr	SVD	9262	RCT-Tx19_D	N	Kept components	RCT
Drug	D_RCT	RCT	Cell_line.Tx19_D	Plate.99	PHF5A	0.15	0.23337734208444	pearson	1	Ttest_pvalue	Coefficient_of_eigenassay	SVD_pCMs_only3CT	NoPrepr	SVD	5637	RCT-Tx19_D	N	Kept components	RCT
Drug	D_RCT	RCT	Cell_line.Tx19_D	Plate.99	PHF6	0.15	0.398518543179978	pearson	1	Ttest_pvalue	Coefficient_of_eigenassay	SVD_pCMs_only3CT	NoPrepr	SVD	3084	RCT-Tx19_D	N	Kept components	RCT
Drug	D_RCT	RCT	Cell_line.Tx19_D	Plate.99	PHF7	0.15	0.527193971168827	pearson	1	Ttest_pvalue	Coefficient_of_eigenassay	SVD_pCMs_only3CT	NoPrepr	SVD	1860	RCT-Tx19_D	N	Kept components	RCT
Drug	D_RCT	RCT	Cell_line.Tx19_D	Plate.99	PHF8	0.15	-0.329022937699271	pearson	1	Ttest_pvalue	Coefficient_of_eigenassay	SVD_pCMs_only3CT	NoPrepr	SVD	3992	RCT-Tx19_D	N	Kept components	RCT
Drug	D_RCT	RCT	Cell_line.Tx19_D	Plate.99	PHGDH	0.15	0.122238453418987	pearson	1	Ttest_pvalue	Coefficient_of_eigenassay	SVD_pCMs_only3CT	NoPrepr	SVD	8469	RCT-Tx19_D	N	Kept components	RCT
Drug	D_RCT	RCT	Cell_line.Tx19_D	Plate.99	PHIP	0.15	0.823219299933248	pearson	1	Ttest_pvalue	Coefficient_of_eigenassay	SVD_pCMs_only3CT	NoPrepr	SVD	650	RCT-Tx19_D	N	Kept components	RCT
Drug	D_RCT	RCT	Cell_line.Tx19_D	Plate.99	PHKA1	0.15	0.0805186188550443	pearson	1	Ttest_pvalue	Coefficient_of_eigenassay	SVD_pCMs_only3CT	NoPrepr	SVD	9836	RCT-Tx19_D	N	Kept components	RCT
Drug	D_RCT	RCT	Cell_line.Tx19_D	Plate.99	PHKA2	0.15	-0.212361465209347	pearson	1	Ttest_pvalue	Coefficient_of_eigenassay	SVD_pCMs_only3CT	NoPrepr	SVD	6106	RCT-Tx19_D	N	Kept components	RCT
Drug	D_RCT	RCT	Cell_line.Tx19_D	Plate.99	PHKB	0.15	0.185519394208383	pearson	1	Ttest_pvalue	Coefficient_of_eigenassay	SVD_pCMs_only3CT	NoPrepr	SVD	6713	RCT-Tx19_D	N	Kept components	RCT
Drug	D_RCT	RCT	Cell_line.Tx19_D	Plate.99	PHKG1	0.15	-0.545979103135146	pearson	1	Ttest_pvalue	Coefficient_of_eigenassay	SVD_pCMs_only3CT	NoPrepr	SVD	1724	RCT-Tx19_D	N	Kept components	RCT
Drug	D_RCT	RCT	Cell_line.Tx19_D	Plate.99	PHKG2	0.15	-0.0682917382591825	pearson	1	Ttest_pvalue	Coefficient_of_eigenassay	SVD_pCMs_only3CT	NoPrepr	SVD	10322	RCT-Tx19_D	N	Kept components	RCT
Drug	D_RCT	RCT	Cell_line.Tx19_D	Plate.99	PHLDA1	0.15	0.21535481022412	pearson	1	Ttest_pvalue	Coefficient_of_eigenassay	SVD_pCMs_only3CT	NoPrepr	SVD	6043	RCT-Tx19_D	N	Kept components	RCT
Drug	D_RCT	RCT	Cell_line.Tx19_D	Plate.99	PHLDA3	0.15	-0.0397178878314505	pearson	1	Ttest_pvalue	Coefficient_of_eigenassay	SVD_pCMs_only3CT	NoPrepr	SVD	11612	RCT-Tx19_D	N	Kept components	RCT
Drug	D_RCT	RCT	Cell_line.Tx19_D	Plate.99	PHLDB1	0.15	-0.318742929527789	pearson	1	Ttest_pvalue	Coefficient_of_eigenassay	SVD_pCMs_only3CT	NoPrepr	SVD	4142	RCT-Tx19_D	N	Kept components	RCT
Drug	D_RCT	RCT	Cell_line.Tx19_D	Plate.99	PHLDB2	0.15	0.154032129428217	pearson	1	Ttest_pvalue	Coefficient_of_eigenassay	SVD_pCMs_only3CT	NoPrepr	SVD	7566	RCT-Tx19_D	N	Kept components	RCT
Drug	D_RCT	RCT	Cell_line.Tx19_D	Plate.99	PHLDB3	0.15	-0.308253259790304	pearson	1	Ttest_pvalue	Coefficient_of_eigenassay	SVD_pCMs_only3CT	NoPrepr	SVD	4313	RCT-Tx19_D	N	Kept components	RCT
Drug	D_RCT	RCT	Cell_line.Tx19_D	Plate.99	PHLPP1	0.15	0.00645750902943121	pearson	1	Ttest_pvalue	Coefficient_of_eigenassay	SVD_pCMs_only3CT	NoPrepr	SVD	14119	RCT-Tx19_D	N	Kept components	RCT
Drug	D_RCT	RCT	Cell_line.Tx19_D	Plate.99	PHLPP2	0.15	-0.229321147594823	pearson	1	Ttest_pvalue	Coefficient_of_eigenassay	SVD_pCMs_only3CT	NoPrepr	SVD	5720	RCT-Tx19_D	N	Kept components	RCT
Drug	D_RCT	RCT	Cell_line.Tx19_D	Plate.99	PHOSPHO2	0.15	0.716840508756117	pearson	1	Ttest_pvalue	Coefficient_of_eigenassay	SVD_pCMs_only3CT	NoPrepr	SVD	920	RCT-Tx19_D	N	Kept components	RCT
Drug	D_RCT	RCT	Cell_line.Tx19_D	Plate.99	PHOX2A	0.15	-0.0653373646785198	pearson	1	Ttest_pvalue	Coefficient_of_eigenassay	SVD_pCMs_only3CT	NoPrepr	SVD	10431	RCT-Tx19_D	N	Kept components	RCT
Drug	D_RCT	RCT	Cell_line.Tx19_D	Plate.99	PHOX2B	0.15	0.00498937463510057	pearson	1	Ttest_pvalue	Coefficient_of_eigenassay	SVD_pCMs_only3CT	NoPrepr	SVD	14329	RCT-Tx19_D	N	Kept components	RCT
Drug	D_RCT	RCT	Cell_line.Tx19_D	Plate.99	PHPT1	0.15	-0.0336932249865112	pearson	1	Ttest_pvalue	Coefficient_of_eigenassay	SVD_pCMs_only3CT	NoPrepr	SVD	11910	RCT-Tx19_D	N	Kept components	RCT
Drug	D_RCT	RCT	Cell_line.Tx19_D	Plate.99	PHRF1	0.15	-0.313136635755814	pearson	1	Ttest_pvalue	Coefficient_of_eigenassay	SVD_pCMs_only3CT	NoPrepr	SVD	4234	RCT-Tx19_D	N	Kept components	RCT
Drug	D_RCT	RCT	Cell_line.Tx19_D	Plate.99	PHTF1	0.15	0.25008527310619	pearson	1	Ttest_pvalue	Coefficient_of_eigenassay	SVD_pCMs_only3CT	NoPrepr	SVD	5319	RCT-Tx19_D	N	Kept components	RCT
Drug	D_RCT	RCT	Cell_line.Tx19_D	Plate.99	PHTF2	0.15	1.08668530445784	pearson	1	Ttest_pvalue	Coefficient_of_eigenassay	SVD_pCMs_only3CT	NoPrepr	SVD	284	RCT-Tx19_D	N	Kept components	RCT
Drug	D_RCT	RCT	Cell_line.Tx19_D	Plate.99	PHYH	0.15	0.503154365461627	pearson	1	Ttest_pvalue	Coefficient_of_eigenassay	SVD_pCMs_only3CT	NoPrepr	SVD	2077	RCT-Tx19_D	N	Kept components	RCT
Drug	D_RCT	RCT	Cell_line.Tx19_D	Plate.99	PHYHD1	0.15	-0.221190562528215	pearson	1	Ttest_pvalue	Coefficient_of_eigenassay	SVD_pCMs_only3CT	NoPrepr	SVD	5910	RCT-Tx19_D	N	Kept components	RCT
Drug	D_RCT	RCT	Cell_line.Tx19_D	Plate.99	PHYHIP	0.15	-0.711174904641077	pearson	1	Ttest_pvalue	Coefficient_of_eigenassay	SVD_pCMs_only3CT	NoPrepr	SVD	940	RCT-Tx19_D	N	Kept components	RCT
Drug	D_RCT	RCT	Cell_line.Tx19_D	Plate.99	PHYHIPL	0.15	-0.0210127324973946	pearson	1	Ttest_pvalue	Coefficient_of_eigenassay	SVD_pCMs_only3CT	NoPrepr	SVD	12709	RCT-Tx19_D	N	Kept components	RCT
Drug	D_RCT	RCT	Cell_line.Tx19_D	Plate.99	PHYKPL	0.15	-0.223472915588423	pearson	1	Ttest_pvalue	Coefficient_of_eigenassay	SVD_pCMs_only3CT	NoPrepr	SVD	5855	RCT-Tx19_D	N	Kept components	RCT
Drug	D_RCT	RCT	Cell_line.Tx19_D	Plate.99	PI15	0.15	-0.0151892299715924	pearson	1	Ttest_pvalue	Coefficient_of_eigenassay	SVD_pCMs_only3CT	NoPrepr	SVD	13208	RCT-Tx19_D	N	Kept components	RCT
Drug	D_RCT	RCT	Cell_line.Tx19_D	Plate.99	PI16	0.15	0.321610273041147	pearson	1	Ttest_pvalue	Coefficient_of_eigenassay	SVD_pCMs_only3CT	NoPrepr	SVD	4101	RCT-Tx19_D	N	Kept components	RCT
Drug	D_RCT	RCT	Cell_line.Tx19_D	Plate.99	PI4K2A	0.15	0.00602516106843332	pearson	1	Ttest_pvalue	Coefficient_of_eigenassay	SVD_pCMs_only3CT	NoPrepr	SVD	14174	RCT-Tx19_D	N	Kept components	RCT
Drug	D_RCT	RCT	Cell_line.Tx19_D	Plate.99	PI4K2B	0.15	0.013187098634406	pearson	1	Ttest_pvalue	Coefficient_of_eigenassay	SVD_pCMs_only3CT	NoPrepr	SVD	13380	RCT-Tx19_D	N	Kept components	RCT
Drug	D_RCT	RCT	Cell_line.Tx19_D	Plate.99	PI4KA	0.15	-0.594973593220209	pearson	1	Ttest_pvalue	Coefficient_of_eigenassay	SVD_pCMs_only3CT	NoPrepr	SVD	1436	RCT-Tx19_D	N	Kept components	RCT
Drug	D_RCT	RCT	Cell_line.Tx19_D	Plate.99	PI4KB	0.15	0.00703677841012587	pearson	1	Ttest_pvalue	Coefficient_of_eigenassay	SVD_pCMs_only3CT	NoPrepr	SVD	14024	RCT-Tx19_D	N	Kept components	RCT
Drug	D_RCT	RCT	Cell_line.Tx19_D	Plate.99	PIANP	0.15	-0.835318769749502	pearson	1	Ttest_pvalue	Coefficient_of_eigenassay	SVD_pCMs_only3CT	NoPrepr	SVD	623	RCT-Tx19_D	N	Kept components	RCT
Drug	D_RCT	RCT	Cell_line.Tx19_D	Plate.99	PIAS1	0.15	-0.116177929039722	pearson	1	Ttest_pvalue	Coefficient_of_eigenassay	SVD_pCMs_only3CT	NoPrepr	SVD	8650	RCT-Tx19_D	N	Kept components	RCT
Drug	D_RCT	RCT	Cell_line.Tx19_D	Plate.99	PIAS2	0.15	-0.442259694601962	pearson	1	Ttest_pvalue	Coefficient_of_eigenassay	SVD_pCMs_only3CT	NoPrepr	SVD	2595	RCT-Tx19_D	N	Kept components	RCT
Drug	D_RCT	RCT	Cell_line.Tx19_D	Plate.99	PIAS3	0.15	-0.451516184496325	pearson	1	Ttest_pvalue	Coefficient_of_eigenassay	SVD_pCMs_only3CT	NoPrepr	SVD	2517	RCT-Tx19_D	N	Kept components	RCT
Drug	D_RCT	RCT	Cell_line.Tx19_D	Plate.99	PIAS4	0.15	-0.306800218696282	pearson	1	Ttest_pvalue	Coefficient_of_eigenassay	SVD_pCMs_only3CT	NoPrepr	SVD	4334	RCT-Tx19_D	N	Kept components	RCT
Drug	D_RCT	RCT	Cell_line.Tx19_D	Plate.99	PIBF1	0.15	0.0697213049050007	pearson	1	Ttest_pvalue	Coefficient_of_eigenassay	SVD_pCMs_only3CT	NoPrepr	SVD	10256	RCT-Tx19_D	N	Kept components	RCT
Drug	D_RCT	RCT	Cell_line.Tx19_D	Plate.99	PICALM	0.15	0.0705373000525044	pearson	1	Ttest_pvalue	Coefficient_of_eigenassay	SVD_pCMs_only3CT	NoPrepr	SVD	10221	RCT-Tx19_D	N	Kept components	RCT
Drug	D_RCT	RCT	Cell_line.Tx19_D	Plate.99	PICK1	0.15	-0.28651094151209	pearson	1	Ttest_pvalue	Coefficient_of_eigenassay	SVD_pCMs_only3CT	NoPrepr	SVD	4662	RCT-Tx19_D	N	Kept components	RCT
Drug	D_RCT	RCT	Cell_line.Tx19_D	Plate.99	PID1	0.15	0.0646090724209593	pearson	1	Ttest_pvalue	Coefficient_of_eigenassay	SVD_pCMs_only3CT	NoPrepr	SVD	10467	RCT-Tx19_D	N	Kept components	RCT
Drug	D_RCT	RCT	Cell_line.Tx19_D	Plate.99	PIDD1	0.15	-0.216808460388122	pearson	1	Ttest_pvalue	Coefficient_of_eigenassay	SVD_pCMs_only3CT	NoPrepr	SVD	6005	RCT-Tx19_D	N	Kept components	RCT
Drug	D_RCT	RCT	Cell_line.Tx19_D	Plate.99	PIEZO1	0.15	-0.40514988365513	pearson	1	Ttest_pvalue	Coefficient_of_eigenassay	SVD_pCMs_only3CT	NoPrepr	SVD	2999	RCT-Tx19_D	N	Kept components	RCT
Drug	D_RCT	RCT	Cell_line.Tx19_D	Plate.99	PIEZO2	0.15	-0.351413742893926	pearson	1	Ttest_pvalue	Coefficient_of_eigenassay	SVD_pCMs_only3CT	NoPrepr	SVD	3655	RCT-Tx19_D	N	Kept components	RCT
Drug	D_RCT	RCT	Cell_line.Tx19_D	Plate.99	PIF1	0.15	-0.00438575060749814	pearson	1	Ttest_pvalue	Coefficient_of_eigenassay	SVD_pCMs_only3CT	NoPrepr	SVD	14409	RCT-Tx19_D	N	Kept components	RCT
Drug	D_RCT	RCT	Cell_line.Tx19_D	Plate.99	PIFO	0.15	0.129727610112601	pearson	1	Ttest_pvalue	Coefficient_of_eigenassay	SVD_pCMs_only3CT	NoPrepr	SVD	8247	RCT-Tx19_D	N	Kept components	RCT
Drug	D_RCT	RCT	Cell_line.Tx19_D	Plate.99	PIGA	0.15	0.220426770639534	pearson	1	Ttest_pvalue	Coefficient_of_eigenassay	SVD_pCMs_only3CT	NoPrepr	SVD	5926	RCT-Tx19_D	N	Kept components	RCT
Drug	D_RCT	RCT	Cell_line.Tx19_D	Plate.99	PIGB	0.15	0.112350796880511	pearson	1	Ttest_pvalue	Coefficient_of_eigenassay	SVD_pCMs_only3CT	NoPrepr	SVD	8767	RCT-Tx19_D	N	Kept components	RCT
Drug	D_RCT	RCT	Cell_line.Tx19_D	Plate.99	PIGBOS1	0.15	-0.00307663179280187	pearson	1	Ttest_pvalue	Coefficient_of_eigenassay	SVD_pCMs_only3CT	NoPrepr	SVD	14635	RCT-Tx19_D	N	Kept components	RCT
Drug	D_RCT	RCT	Cell_line.Tx19_D	Plate.99	PIGC	0.15	0.101387984546575	pearson	1	Ttest_pvalue	Coefficient_of_eigenassay	SVD_pCMs_only3CT	NoPrepr	SVD	9139	RCT-Tx19_D	N	Kept components	RCT
Drug	D_RCT	RCT	Cell_line.Tx19_D	Plate.99	PIGF	0.15	0.526853976878732	pearson	1	Ttest_pvalue	Coefficient_of_eigenassay	SVD_pCMs_only3CT	NoPrepr	SVD	1864	RCT-Tx19_D	N	Kept components	RCT
Drug	D_RCT	RCT	Cell_line.Tx19_D	Plate.99	PIGG	0.15	0.0800766607742718	pearson	1	Ttest_pvalue	Coefficient_of_eigenassay	SVD_pCMs_only3CT	NoPrepr	SVD	9846	RCT-Tx19_D	N	Kept components	RCT
Drug	D_RCT	RCT	Cell_line.Tx19_D	Plate.99	PIGH	0.15	0.179028555369303	pearson	1	Ttest_pvalue	Coefficient_of_eigenassay	SVD_pCMs_only3CT	NoPrepr	SVD	6882	RCT-Tx19_D	N	Kept components	RCT
Drug	D_RCT	RCT	Cell_line.Tx19_D	Plate.99	PIGK	0.15	0.346028149444265	pearson	1	Ttest_pvalue	Coefficient_of_eigenassay	SVD_pCMs_only3CT	NoPrepr	SVD	3738	RCT-Tx19_D	N	Kept components	RCT
Drug	D_RCT	RCT	Cell_line.Tx19_D	Plate.99	PIGL	0.15	-0.116847430452945	pearson	1	Ttest_pvalue	Coefficient_of_eigenassay	SVD_pCMs_only3CT	NoPrepr	SVD	8628	RCT-Tx19_D	N	Kept components	RCT
Drug	D_RCT	RCT	Cell_line.Tx19_D	Plate.99	PIGM	0.15	0.00867707966437327	pearson	1	Ttest_pvalue	Coefficient_of_eigenassay	SVD_pCMs_only3CT	NoPrepr	SVD	13830	RCT-Tx19_D	N	Kept components	RCT
Drug	D_RCT	RCT	Cell_line.Tx19_D	Plate.99	PIGN	0.15	0.0813004644327566	pearson	1	Ttest_pvalue	Coefficient_of_eigenassay	SVD_pCMs_only3CT	NoPrepr	SVD	9813	RCT-Tx19_D	N	Kept components	RCT
Drug	D_RCT	RCT	Cell_line.Tx19_D	Plate.99	PIGO	0.15	-0.0646447078882896	pearson	1	Ttest_pvalue	Coefficient_of_eigenassay	SVD_pCMs_only3CT	NoPrepr	SVD	10466	RCT-Tx19_D	N	Kept components	RCT
Drug	D_RCT	RCT	Cell_line.Tx19_D	Plate.99	PIGP	0.15	0.193511214745026	pearson	1	Ttest_pvalue	Coefficient_of_eigenassay	SVD_pCMs_only3CT	NoPrepr	SVD	6537	RCT-Tx19_D	N	Kept components	RCT
Drug	D_RCT	RCT	Cell_line.Tx19_D	Plate.99	PIGQ	0.15	-0.664220795749103	pearson	1	Ttest_pvalue	Coefficient_of_eigenassay	SVD_pCMs_only3CT	NoPrepr	SVD	1114	RCT-Tx19_D	N	Kept components	RCT
Drug	D_RCT	RCT	Cell_line.Tx19_D	Plate.99	PIGS	0.15	-0.157195963501088	pearson	1	Ttest_pvalue	Coefficient_of_eigenassay	SVD_pCMs_only3CT	NoPrepr	SVD	7474	RCT-Tx19_D	N	Kept components	RCT
Drug	D_RCT	RCT	Cell_line.Tx19_D	Plate.99	PIGT	0.15	-0.0351617011720831	pearson	1	Ttest_pvalue	Coefficient_of_eigenassay	SVD_pCMs_only3CT	NoPrepr	SVD	11840	RCT-Tx19_D	N	Kept components	RCT
Drug	D_RCT	RCT	Cell_line.Tx19_D	Plate.99	PIGU	0.15	0.347579298712842	pearson	1	Ttest_pvalue	Coefficient_of_eigenassay	SVD_pCMs_only3CT	NoPrepr	SVD	3712	RCT-Tx19_D	N	Kept components	RCT
Drug	D_RCT	RCT	Cell_line.Tx19_D	Plate.99	PIGV	0.15	0.370099855365657	pearson	1	Ttest_pvalue	Coefficient_of_eigenassay	SVD_pCMs_only3CT	NoPrepr	SVD	3422	RCT-Tx19_D	N	Kept components	RCT
Drug	D_RCT	RCT	Cell_line.Tx19_D	Plate.99	PIGX	0.15	0.144067658605332	pearson	1	Ttest_pvalue	Coefficient_of_eigenassay	SVD_pCMs_only3CT	NoPrepr	SVD	7809	RCT-Tx19_D	N	Kept components	RCT
Drug	D_RCT	RCT	Cell_line.Tx19_D	Plate.99	PIGZ	0.15	-0.053185761491655	pearson	1	Ttest_pvalue	Coefficient_of_eigenassay	SVD_pCMs_only3CT	NoPrepr	SVD	10971	RCT-Tx19_D	N	Kept components	RCT
Drug	D_RCT	RCT	Cell_line.Tx19_D	Plate.99	PIH1D1	0.15	0.107786689223807	pearson	1	Ttest_pvalue	Coefficient_of_eigenassay	SVD_pCMs_only3CT	NoPrepr	SVD	8915	RCT-Tx19_D	N	Kept components	RCT
Drug	D_RCT	RCT	Cell_line.Tx19_D	Plate.99	PIH1D2	0.15	0.397422860084815	pearson	1	Ttest_pvalue	Coefficient_of_eigenassay	SVD_pCMs_only3CT	NoPrepr	SVD	3097	RCT-Tx19_D	N	Kept components	RCT
Drug	D_RCT	RCT	Cell_line.Tx19_D	Plate.99	PIK3AP1	0.15	0.049223438327735	pearson	1	Ttest_pvalue	Coefficient_of_eigenassay	SVD_pCMs_only3CT	NoPrepr	SVD	11118	RCT-Tx19_D	N	Kept components	RCT
Drug	D_RCT	RCT	Cell_line.Tx19_D	Plate.99	PIK3C2A	0.15	0.129860395004691	pearson	1	Ttest_pvalue	Coefficient_of_eigenassay	SVD_pCMs_only3CT	NoPrepr	SVD	8239	RCT-Tx19_D	N	Kept components	RCT
Drug	D_RCT	RCT	Cell_line.Tx19_D	Plate.99	PIK3C2B	0.15	-0.389983819214694	pearson	1	Ttest_pvalue	Coefficient_of_eigenassay	SVD_pCMs_only3CT	NoPrepr	SVD	3184	RCT-Tx19_D	N	Kept components	RCT
Drug	D_RCT	RCT	Cell_line.Tx19_D	Plate.99	PIK3C2G	0.15	0.0112145258339338	pearson	1	Ttest_pvalue	Coefficient_of_eigenassay	SVD_pCMs_only3CT	NoPrepr	SVD	13571	RCT-Tx19_D	N	Kept components	RCT
Drug	D_RCT	RCT	Cell_line.Tx19_D	Plate.99	PIK3C3	0.15	0.00281310532543317	pearson	1	Ttest_pvalue	Coefficient_of_eigenassay	SVD_pCMs_only3CT	NoPrepr	SVD	14679	RCT-Tx19_D	N	Kept components	RCT
Drug	D_RCT	RCT	Cell_line.Tx19_D	Plate.99	PIK3CA	0.15	0.238172184599844	pearson	1	Ttest_pvalue	Coefficient_of_eigenassay	SVD_pCMs_only3CT	NoPrepr	SVD	5540	RCT-Tx19_D	N	Kept components	RCT
Drug	D_RCT	RCT	Cell_line.Tx19_D	Plate.99	PIK3CB	0.15	-0.050651371557729	pearson	1	Ttest_pvalue	Coefficient_of_eigenassay	SVD_pCMs_only3CT	NoPrepr	SVD	11055	RCT-Tx19_D	N	Kept components	RCT
Drug	D_RCT	RCT	Cell_line.Tx19_D	Plate.99	PIK3CD	0.15	-0.223721785992658	pearson	1	Ttest_pvalue	Coefficient_of_eigenassay	SVD_pCMs_only3CT	NoPrepr	SVD	5850	RCT-Tx19_D	N	Kept components	RCT
Drug	D_RCT	RCT	Cell_line.Tx19_D	Plate.99	PIK3CG	0.15	-0.00129683768622732	pearson	1	Ttest_pvalue	Coefficient_of_eigenassay	SVD_pCMs_only3CT	NoPrepr	SVD	14979	RCT-Tx19_D	N	Kept components	RCT
Drug	D_RCT	RCT	Cell_line.Tx19_D	Plate.99	PIK3IP1	0.15	0.890569965566126	pearson	1	Ttest_pvalue	Coefficient_of_eigenassay	SVD_pCMs_only3CT	NoPrepr	SVD	514	RCT-Tx19_D	N	Kept components	RCT
Drug	D_RCT	RCT	Cell_line.Tx19_D	Plate.99	PIK3R1	0.15	0.0192975278960621	pearson	1	Ttest_pvalue	Coefficient_of_eigenassay	SVD_pCMs_only3CT	NoPrepr	SVD	12864	RCT-Tx19_D	N	Kept components	RCT
Drug	D_RCT	RCT	Cell_line.Tx19_D	Plate.99	PIK3R2	0.15	-0.509233355874865	pearson	1	Ttest_pvalue	Coefficient_of_eigenassay	SVD_pCMs_only3CT	NoPrepr	SVD	2015	RCT-Tx19_D	N	Kept components	RCT
Drug	D_RCT	RCT	Cell_line.Tx19_D	Plate.99	PIK3R3	0.15	0.183586890652683	pearson	1	Ttest_pvalue	Coefficient_of_eigenassay	SVD_pCMs_only3CT	NoPrepr	SVD	6763	RCT-Tx19_D	N	Kept components	RCT
Drug	D_RCT	RCT	Cell_line.Tx19_D	Plate.99	PIK3R4	0.15	0.0419794075392405	pearson	1	Ttest_pvalue	Coefficient_of_eigenassay	SVD_pCMs_only3CT	NoPrepr	SVD	11496	RCT-Tx19_D	N	Kept components	RCT
Drug	D_RCT	RCT	Cell_line.Tx19_D	Plate.99	PIKFYVE	0.15	-0.00905127474858582	pearson	1	Ttest_pvalue	Coefficient_of_eigenassay	SVD_pCMs_only3CT	NoPrepr	SVD	13796	RCT-Tx19_D	N	Kept components	RCT
Drug	D_RCT	RCT	Cell_line.Tx19_D	Plate.99	PILRA	0.15	0.245083634584409	pearson	1	Ttest_pvalue	Coefficient_of_eigenassay	SVD_pCMs_only3CT	NoPrepr	SVD	5412	RCT-Tx19_D	N	Kept components	RCT
Drug	D_RCT	RCT	Cell_line.Tx19_D	Plate.99	PILRB	0.15	-0.26725742558975	pearson	1	Ttest_pvalue	Coefficient_of_eigenassay	SVD_pCMs_only3CT	NoPrepr	SVD	4999	RCT-Tx19_D	N	Kept components	RCT
Drug	D_RCT	RCT	Cell_line.Tx19_D	Plate.99	PIM1	0.15	-0.182672516449228	pearson	1	Ttest_pvalue	Coefficient_of_eigenassay	SVD_pCMs_only3CT	NoPrepr	SVD	6784	RCT-Tx19_D	N	Kept components	RCT
Drug	D_RCT	RCT	Cell_line.Tx19_D	Plate.99	PIM2	0.15	-0.1836054318211	pearson	1	Ttest_pvalue	Coefficient_of_eigenassay	SVD_pCMs_only3CT	NoPrepr	SVD	6761	RCT-Tx19_D	N	Kept components	RCT
Drug	D_RCT	RCT	Cell_line.Tx19_D	Plate.99	PIM3	0.15	-0.252320437779856	pearson	1	Ttest_pvalue	Coefficient_of_eigenassay	SVD_pCMs_only3CT	NoPrepr	SVD	5275	RCT-Tx19_D	N	Kept components	RCT
Drug	D_RCT	RCT	Cell_line.Tx19_D	Plate.99	PIMREG	0.15	0.258891165841088	pearson	1	Ttest_pvalue	Coefficient_of_eigenassay	SVD_pCMs_only3CT	NoPrepr	SVD	5148	RCT-Tx19_D	N	Kept components	RCT
Drug	D_RCT	RCT	Cell_line.Tx19_D	Plate.99	PIN1	0.15	0.0172427336520603	pearson	1	Ttest_pvalue	Coefficient_of_eigenassay	SVD_pCMs_only3CT	NoPrepr	SVD	13042	RCT-Tx19_D	N	Kept components	RCT
Drug	D_RCT	RCT	Cell_line.Tx19_D	Plate.99	PIN4	0.15	0.495338646872529	pearson	1	Ttest_pvalue	Coefficient_of_eigenassay	SVD_pCMs_only3CT	NoPrepr	SVD	2142	RCT-Tx19_D	N	Kept components	RCT
Drug	D_RCT	RCT	Cell_line.Tx19_D	Plate.99	PINK1	0.15	-0.258366185237683	pearson	1	Ttest_pvalue	Coefficient_of_eigenassay	SVD_pCMs_only3CT	NoPrepr	SVD	5165	RCT-Tx19_D	N	Kept components	RCT
Drug	D_RCT	RCT	Cell_line.Tx19_D	Plate.99	PINLYP	0.15	0.347415692142816	pearson	1	Ttest_pvalue	Coefficient_of_eigenassay	SVD_pCMs_only3CT	NoPrepr	SVD	3713	RCT-Tx19_D	N	Kept components	RCT
Drug	D_RCT	RCT	Cell_line.Tx19_D	Plate.99	PINX1	0.15	0.141453074731972	pearson	1	Ttest_pvalue	Coefficient_of_eigenassay	SVD_pCMs_only3CT	NoPrepr	SVD	7881	RCT-Tx19_D	N	Kept components	RCT
Drug	D_RCT	RCT	Cell_line.Tx19_D	Plate.99	PIP4K2A	0.15	0.0319673824417217	pearson	1	Ttest_pvalue	Coefficient_of_eigenassay	SVD_pCMs_only3CT	NoPrepr	SVD	12010	RCT-Tx19_D	N	Kept components	RCT
Drug	D_RCT	RCT	Cell_line.Tx19_D	Plate.99	PIP4K2B	0.15	-0.00389805576163433	pearson	1	Ttest_pvalue	Coefficient_of_eigenassay	SVD_pCMs_only3CT	NoPrepr	SVD	14495	RCT-Tx19_D	N	Kept components	RCT
Drug	D_RCT	RCT	Cell_line.Tx19_D	Plate.99	PIP4K2C	0.15	0.0166461381304406	pearson	1	Ttest_pvalue	Coefficient_of_eigenassay	SVD_pCMs_only3CT	NoPrepr	SVD	13088	RCT-Tx19_D	N	Kept components	RCT
Drug	D_RCT	RCT	Cell_line.Tx19_D	Plate.99	PIP4P1	0.15	0.05721378195611	pearson	1	Ttest_pvalue	Coefficient_of_eigenassay	SVD_pCMs_only3CT	NoPrepr	SVD	10809	RCT-Tx19_D	N	Kept components	RCT
Drug	D_RCT	RCT	Cell_line.Tx19_D	Plate.99	PIP4P2	0.15	0.550004932986045	pearson	1	Ttest_pvalue	Coefficient_of_eigenassay	SVD_pCMs_only3CT	NoPrepr	SVD	1697	RCT-Tx19_D	N	Kept components	RCT
Drug	D_RCT	RCT	Cell_line.Tx19_D	Plate.99	PIP5K1A	0.15	0.120492421150735	pearson	1	Ttest_pvalue	Coefficient_of_eigenassay	SVD_pCMs_only3CT	NoPrepr	SVD	8518	RCT-Tx19_D	N	Kept components	RCT
Drug	D_RCT	RCT	Cell_line.Tx19_D	Plate.99	PIP5K1B	0.15	0.142222043700386	pearson	1	Ttest_pvalue	Coefficient_of_eigenassay	SVD_pCMs_only3CT	NoPrepr	SVD	7862	RCT-Tx19_D	N	Kept components	RCT
Drug	D_RCT	RCT	Cell_line.Tx19_D	Plate.99	PIP5K1C	0.15	-0.450621133455967	pearson	1	Ttest_pvalue	Coefficient_of_eigenassay	SVD_pCMs_only3CT	NoPrepr	SVD	2525	RCT-Tx19_D	N	Kept components	RCT
Drug	D_RCT	RCT	Cell_line.Tx19_D	Plate.99	PIP5KL1	0.15	-0.531150954190658	pearson	1	Ttest_pvalue	Coefficient_of_eigenassay	SVD_pCMs_only3CT	NoPrepr	SVD	1824	RCT-Tx19_D	N	Kept components	RCT
Drug	D_RCT	RCT	Cell_line.Tx19_D	Plate.99	PIPOX	0.15	-0.175828244861071	pearson	1	Ttest_pvalue	Coefficient_of_eigenassay	SVD_pCMs_only3CT	NoPrepr	SVD	6967	RCT-Tx19_D	N	Kept components	RCT
Drug	D_RCT	RCT	Cell_line.Tx19_D	Plate.99	PIR	0.15	1.27858013260802	pearson	1	Ttest_pvalue	Coefficient_of_eigenassay	SVD_pCMs_only3CT	NoPrepr	SVD	180	RCT-Tx19_D	N	Kept components	RCT
Drug	D_RCT	RCT	Cell_line.Tx19_D	Plate.99	PIRT	0.15	-0.000440296471300801	pearson	1	Ttest_pvalue	Coefficient_of_eigenassay	SVD_pCMs_only3CT	NoPrepr	SVD	15171	RCT-Tx19_D	N	Kept components	RCT
Drug	D_RCT	RCT	Cell_line.Tx19_D	Plate.99	PISD	0.15	0.218790494780237	pearson	1	Ttest_pvalue	Coefficient_of_eigenassay	SVD_pCMs_only3CT	NoPrepr	SVD	5959	RCT-Tx19_D	N	Kept components	RCT
Drug	D_RCT	RCT	Cell_line.Tx19_D	Plate.99	PITHD1	0.15	0.361387593103111	pearson	1	Ttest_pvalue	Coefficient_of_eigenassay	SVD_pCMs_only3CT	NoPrepr	SVD	3536	RCT-Tx19_D	N	Kept components	RCT
Drug	D_RCT	RCT	Cell_line.Tx19_D	Plate.99	PITPNA	0.15	-0.199682566138511	pearson	1	Ttest_pvalue	Coefficient_of_eigenassay	SVD_pCMs_only3CT	NoPrepr	SVD	6371	RCT-Tx19_D	N	Kept components	RCT
Drug	D_RCT	RCT	Cell_line.Tx19_D	Plate.99	PITPNB	0.15	0.185211433314176	pearson	1	Ttest_pvalue	Coefficient_of_eigenassay	SVD_pCMs_only3CT	NoPrepr	SVD	6715	RCT-Tx19_D	N	Kept components	RCT
Drug	D_RCT	RCT	Cell_line.Tx19_D	Plate.99	PITPNC1	0.15	0.0878424457089676	pearson	1	Ttest_pvalue	Coefficient_of_eigenassay	SVD_pCMs_only3CT	NoPrepr	SVD	9604	RCT-Tx19_D	N	Kept components	RCT
Drug	D_RCT	RCT	Cell_line.Tx19_D	Plate.99	PITPNM1	0.15	-0.589857818865826	pearson	1	Ttest_pvalue	Coefficient_of_eigenassay	SVD_pCMs_only3CT	NoPrepr	SVD	1462	RCT-Tx19_D	N	Kept components	RCT
Drug	D_RCT	RCT	Cell_line.Tx19_D	Plate.99	PITPNM2	0.15	-0.326458207476326	pearson	1	Ttest_pvalue	Coefficient_of_eigenassay	SVD_pCMs_only3CT	NoPrepr	SVD	4022	RCT-Tx19_D	N	Kept components	RCT
Drug	D_RCT	RCT	Cell_line.Tx19_D	Plate.99	PITPNM3	0.15	-0.315357628152069	pearson	1	Ttest_pvalue	Coefficient_of_eigenassay	SVD_pCMs_only3CT	NoPrepr	SVD	4199	RCT-Tx19_D	N	Kept components	RCT
Drug	D_RCT	RCT	Cell_line.Tx19_D	Plate.99	PITRM1	0.15	0.0763557450128925	pearson	1	Ttest_pvalue	Coefficient_of_eigenassay	SVD_pCMs_only3CT	NoPrepr	SVD	9992	RCT-Tx19_D	N	Kept components	RCT
Drug	D_RCT	RCT	Cell_line.Tx19_D	Plate.99	PITX1	0.15	0.0121520013637609	pearson	1	Ttest_pvalue	Coefficient_of_eigenassay	SVD_pCMs_only3CT	NoPrepr	SVD	13482	RCT-Tx19_D	N	Kept components	RCT
Drug	D_RCT	RCT	Cell_line.Tx19_D	Plate.99	PITX2	0.15	0.833562228536248	pearson	1	Ttest_pvalue	Coefficient_of_eigenassay	SVD_pCMs_only3CT	NoPrepr	SVD	627	RCT-Tx19_D	N	Kept components	RCT
Drug	D_RCT	RCT	Cell_line.Tx19_D	Plate.99	PITX3	0.15	0.00235184835193745	pearson	1	Ttest_pvalue	Coefficient_of_eigenassay	SVD_pCMs_only3CT	NoPrepr	SVD	14756	RCT-Tx19_D	N	Kept components	RCT
Drug	D_RCT	RCT	Cell_line.Tx19_D	Plate.99	PIWIL2	0.15	-0.0198423871478504	pearson	1	Ttest_pvalue	Coefficient_of_eigenassay	SVD_pCMs_only3CT	NoPrepr	SVD	12816	RCT-Tx19_D	N	Kept components	RCT
Drug	D_RCT	RCT	Cell_line.Tx19_D	Plate.99	PIWIL3	0.15	0.00132757875401785	pearson	1	Ttest_pvalue	Coefficient_of_eigenassay	SVD_pCMs_only3CT	NoPrepr	SVD	14969	RCT-Tx19_D	N	Kept components	RCT
Drug	D_RCT	RCT	Cell_line.Tx19_D	Plate.99	PIWIL4	0.15	-0.501209959209634	pearson	1	Ttest_pvalue	Coefficient_of_eigenassay	SVD_pCMs_only3CT	NoPrepr	SVD	2093	RCT-Tx19_D	N	Kept components	RCT
Drug	D_RCT	RCT	Cell_line.Tx19_D	Plate.99	PJA1	0.15	0.193230183192708	pearson	1	Ttest_pvalue	Coefficient_of_eigenassay	SVD_pCMs_only3CT	NoPrepr	SVD	6543	RCT-Tx19_D	N	Kept components	RCT
Drug	D_RCT	RCT	Cell_line.Tx19_D	Plate.99	PJA2	0.15	0.322205191314163	pearson	1	Ttest_pvalue	Coefficient_of_eigenassay	SVD_pCMs_only3CT	NoPrepr	SVD	4094	RCT-Tx19_D	N	Kept components	RCT
Drug	D_RCT	RCT	Cell_line.Tx19_D	Plate.99	PJVK	0.15	-0.448064121136947	pearson	1	Ttest_pvalue	Coefficient_of_eigenassay	SVD_pCMs_only3CT	NoPrepr	SVD	2545	RCT-Tx19_D	N	Kept components	RCT
Drug	D_RCT	RCT	Cell_line.Tx19_D	Plate.99	PKD1	0.15	-0.814212369380995	pearson	1	Ttest_pvalue	Coefficient_of_eigenassay	SVD_pCMs_only3CT	NoPrepr	SVD	673	RCT-Tx19_D	N	Kept components	RCT
Drug	D_RCT	RCT	Cell_line.Tx19_D	Plate.99	PKD1L1	0.15	0.250916982110078	pearson	1	Ttest_pvalue	Coefficient_of_eigenassay	SVD_pCMs_only3CT	NoPrepr	SVD	5299	RCT-Tx19_D	N	Kept components	RCT
Drug	D_RCT	RCT	Cell_line.Tx19_D	Plate.99	PKD1L2	0.15	-0.14714304710781	pearson	1	Ttest_pvalue	Coefficient_of_eigenassay	SVD_pCMs_only3CT	NoPrepr	SVD	7735	RCT-Tx19_D	N	Kept components	RCT
Drug	D_RCT	RCT	Cell_line.Tx19_D	Plate.99	PKD1L3	0.15	0.0873503274659604	pearson	1	Ttest_pvalue	Coefficient_of_eigenassay	SVD_pCMs_only3CT	NoPrepr	SVD	9618	RCT-Tx19_D	N	Kept components	RCT
Drug	D_RCT	RCT	Cell_line.Tx19_D	Plate.99	PKD2	0.15	0.0015687890768591	pearson	1	Ttest_pvalue	Coefficient_of_eigenassay	SVD_pCMs_only3CT	NoPrepr	SVD	14913	RCT-Tx19_D	N	Kept components	RCT
Drug	D_RCT	RCT	Cell_line.Tx19_D	Plate.99	PKD2L2	0.15	0.335229845733725	pearson	1	Ttest_pvalue	Coefficient_of_eigenassay	SVD_pCMs_only3CT	NoPrepr	SVD	3909	RCT-Tx19_D	N	Kept components	RCT
Drug	D_RCT	RCT	Cell_line.Tx19_D	Plate.99	PKDCC	0.15	0.0274218713795955	pearson	1	Ttest_pvalue	Coefficient_of_eigenassay	SVD_pCMs_only3CT	NoPrepr	SVD	12277	RCT-Tx19_D	N	Kept components	RCT
Drug	D_RCT	RCT	Cell_line.Tx19_D	Plate.99	PKDREJ	0.15	-0.355379141795717	pearson	1	Ttest_pvalue	Coefficient_of_eigenassay	SVD_pCMs_only3CT	NoPrepr	SVD	3616	RCT-Tx19_D	N	Kept components	RCT
Drug	D_RCT	RCT	Cell_line.Tx19_D	Plate.99	PKHD1L1	0.15	-0.305340953940336	pearson	1	Ttest_pvalue	Coefficient_of_eigenassay	SVD_pCMs_only3CT	NoPrepr	SVD	4360	RCT-Tx19_D	N	Kept components	RCT
Drug	D_RCT	RCT	Cell_line.Tx19_D	Plate.99	PKIA	0.15	0.676482646074259	pearson	1	Ttest_pvalue	Coefficient_of_eigenassay	SVD_pCMs_only3CT	NoPrepr	SVD	1073	RCT-Tx19_D	N	Kept components	RCT
Drug	D_RCT	RCT	Cell_line.Tx19_D	Plate.99	PKIB	0.15	0.404434180563646	pearson	1	Ttest_pvalue	Coefficient_of_eigenassay	SVD_pCMs_only3CT	NoPrepr	SVD	3010	RCT-Tx19_D	N	Kept components	RCT
Drug	D_RCT	RCT	Cell_line.Tx19_D	Plate.99	PKIG	0.15	-0.109405404874597	pearson	1	Ttest_pvalue	Coefficient_of_eigenassay	SVD_pCMs_only3CT	NoPrepr	SVD	8860	RCT-Tx19_D	N	Kept components	RCT
Drug	D_RCT	RCT	Cell_line.Tx19_D	Plate.99	PKM	0.15	-0.360564390598956	pearson	1	Ttest_pvalue	Coefficient_of_eigenassay	SVD_pCMs_only3CT	NoPrepr	SVD	3551	RCT-Tx19_D	N	Kept components	RCT
Drug	D_RCT	RCT	Cell_line.Tx19_D	Plate.99	PKMYT1	0.15	-0.322286183482352	pearson	1	Ttest_pvalue	Coefficient_of_eigenassay	SVD_pCMs_only3CT	NoPrepr	SVD	4091	RCT-Tx19_D	N	Kept components	RCT
Drug	D_RCT	RCT	Cell_line.Tx19_D	Plate.99	PKN1	0.15	-0.233926990247217	pearson	1	Ttest_pvalue	Coefficient_of_eigenassay	SVD_pCMs_only3CT	NoPrepr	SVD	5629	RCT-Tx19_D	N	Kept components	RCT
Drug	D_RCT	RCT	Cell_line.Tx19_D	Plate.99	PKN2	0.15	0.69404567706376	pearson	1	Ttest_pvalue	Coefficient_of_eigenassay	SVD_pCMs_only3CT	NoPrepr	SVD	999	RCT-Tx19_D	N	Kept components	RCT
Drug	D_RCT	RCT	Cell_line.Tx19_D	Plate.99	PKN3	0.15	-0.00271494220443154	pearson	1	Ttest_pvalue	Coefficient_of_eigenassay	SVD_pCMs_only3CT	NoPrepr	SVD	14699	RCT-Tx19_D	N	Kept components	RCT
Drug	D_RCT	RCT	Cell_line.Tx19_D	Plate.99	PKNOX1	0.15	-0.37966731069411	pearson	1	Ttest_pvalue	Coefficient_of_eigenassay	SVD_pCMs_only3CT	NoPrepr	SVD	3307	RCT-Tx19_D	N	Kept components	RCT
Drug	D_RCT	RCT	Cell_line.Tx19_D	Plate.99	PKNOX2	0.15	-0.0619063854801768	pearson	1	Ttest_pvalue	Coefficient_of_eigenassay	SVD_pCMs_only3CT	NoPrepr	SVD	10595	RCT-Tx19_D	N	Kept components	RCT
Drug	D_RCT	RCT	Cell_line.Tx19_D	Plate.99	PKP2	0.15	0.0774296334309487	pearson	1	Ttest_pvalue	Coefficient_of_eigenassay	SVD_pCMs_only3CT	NoPrepr	SVD	9946	RCT-Tx19_D	N	Kept components	RCT
Drug	D_RCT	RCT	Cell_line.Tx19_D	Plate.99	PKP4	0.15	0.0500346862169217	pearson	1	Ttest_pvalue	Coefficient_of_eigenassay	SVD_pCMs_only3CT	NoPrepr	SVD	11082	RCT-Tx19_D	N	Kept components	RCT
Drug	D_RCT	RCT	Cell_line.Tx19_D	Plate.99	PLA1A	0.15	-0.00681945868634644	pearson	1	Ttest_pvalue	Coefficient_of_eigenassay	SVD_pCMs_only3CT	NoPrepr	SVD	14062	RCT-Tx19_D	N	Kept components	RCT
Drug	D_RCT	RCT	Cell_line.Tx19_D	Plate.99	PLA2G12A	0.15	0.194809914535169	pearson	1	Ttest_pvalue	Coefficient_of_eigenassay	SVD_pCMs_only3CT	NoPrepr	SVD	6499	RCT-Tx19_D	N	Kept components	RCT
Drug	D_RCT	RCT	Cell_line.Tx19_D	Plate.99	PLA2G15	0.15	-0.0571105599597076	pearson	1	Ttest_pvalue	Coefficient_of_eigenassay	SVD_pCMs_only3CT	NoPrepr	SVD	10814	RCT-Tx19_D	N	Kept components	RCT
Drug	D_RCT	RCT	Cell_line.Tx19_D	Plate.99	PLA2G16	0.15	0.111616364863621	pearson	1	Ttest_pvalue	Coefficient_of_eigenassay	SVD_pCMs_only3CT	NoPrepr	SVD	8795	RCT-Tx19_D	N	Kept components	RCT
Drug	D_RCT	RCT	Cell_line.Tx19_D	Plate.99	PLA2G3	0.15	0.0428941251294475	pearson	1	Ttest_pvalue	Coefficient_of_eigenassay	SVD_pCMs_only3CT	NoPrepr	SVD	11444	RCT-Tx19_D	N	Kept components	RCT
Drug	D_RCT	RCT	Cell_line.Tx19_D	Plate.99	PLA2G4A	0.15	-0.837246079670194	pearson	1	Ttest_pvalue	Coefficient_of_eigenassay	SVD_pCMs_only3CT	NoPrepr	SVD	619	RCT-Tx19_D	N	Kept components	RCT
Drug	D_RCT	RCT	Cell_line.Tx19_D	Plate.99	PLA2G4B	0.15	-0.0038088212653491	pearson	1	Ttest_pvalue	Coefficient_of_eigenassay	SVD_pCMs_only3CT	NoPrepr	SVD	14518	RCT-Tx19_D	N	Kept components	RCT
Drug	D_RCT	RCT	Cell_line.Tx19_D	Plate.99	PLA2G4C	0.15	-0.467399348897538	pearson	1	Ttest_pvalue	Coefficient_of_eigenassay	SVD_pCMs_only3CT	NoPrepr	SVD	2379	RCT-Tx19_D	N	Kept components	RCT
Drug	D_RCT	RCT	Cell_line.Tx19_D	Plate.99	PLA2G6	0.15	-0.206120938437674	pearson	1	Ttest_pvalue	Coefficient_of_eigenassay	SVD_pCMs_only3CT	NoPrepr	SVD	6233	RCT-Tx19_D	N	Kept components	RCT
Drug	D_RCT	RCT	Cell_line.Tx19_D	Plate.99	PLA2R1	0.15	0.0628696934692409	pearson	1	Ttest_pvalue	Coefficient_of_eigenassay	SVD_pCMs_only3CT	NoPrepr	SVD	10549	RCT-Tx19_D	N	Kept components	RCT
Drug	D_RCT	RCT	Cell_line.Tx19_D	Plate.99	PLAA	0.15	0.204670197871734	pearson	1	Ttest_pvalue	Coefficient_of_eigenassay	SVD_pCMs_only3CT	NoPrepr	SVD	6265	RCT-Tx19_D	N	Kept components	RCT
Drug	D_RCT	RCT	Cell_line.Tx19_D	Plate.99	PLAC1	0.15	0.0234429653797735	pearson	1	Ttest_pvalue	Coefficient_of_eigenassay	SVD_pCMs_only3CT	NoPrepr	SVD	12528	RCT-Tx19_D	N	Kept components	RCT
Drug	D_RCT	RCT	Cell_line.Tx19_D	Plate.99	PLAC4	0.15	0.000289088702388842	pearson	1	Ttest_pvalue	Coefficient_of_eigenassay	SVD_pCMs_only3CT	NoPrepr	SVD	15213	RCT-Tx19_D	N	Kept components	RCT
Drug	D_RCT	RCT	Cell_line.Tx19_D	Plate.99	PLAC8	0.15	-0.0289767114170229	pearson	1	Ttest_pvalue	Coefficient_of_eigenassay	SVD_pCMs_only3CT	NoPrepr	SVD	12190	RCT-Tx19_D	N	Kept components	RCT
Drug	D_RCT	RCT	Cell_line.Tx19_D	Plate.99	PLAC8L1	0.15	0.530141610481697	pearson	1	Ttest_pvalue	Coefficient_of_eigenassay	SVD_pCMs_only3CT	NoPrepr	SVD	1831	RCT-Tx19_D	N	Kept components	RCT
Drug	D_RCT	RCT	Cell_line.Tx19_D	Plate.99	PLAC9	0.15	-0.698818110645342	pearson	1	Ttest_pvalue	Coefficient_of_eigenassay	SVD_pCMs_only3CT	NoPrepr	SVD	983	RCT-Tx19_D	N	Kept components	RCT
Drug	D_RCT	RCT	Cell_line.Tx19_D	Plate.99	PLAG1	0.15	0.284123632483044	pearson	1	Ttest_pvalue	Coefficient_of_eigenassay	SVD_pCMs_only3CT	NoPrepr	SVD	4702	RCT-Tx19_D	N	Kept components	RCT
Drug	D_RCT	RCT	Cell_line.Tx19_D	Plate.99	PLAGL1	0.15	0.175346544838597	pearson	1	Ttest_pvalue	Coefficient_of_eigenassay	SVD_pCMs_only3CT	NoPrepr	SVD	6986	RCT-Tx19_D	N	Kept components	RCT
Drug	D_RCT	RCT	Cell_line.Tx19_D	Plate.99	PLAGL2	0.15	-0.137163861963409	pearson	1	Ttest_pvalue	Coefficient_of_eigenassay	SVD_pCMs_only3CT	NoPrepr	SVD	8017	RCT-Tx19_D	N	Kept components	RCT
Drug	D_RCT	RCT	Cell_line.Tx19_D	Plate.99	PLAT	0.15	0.0966472129969813	pearson	1	Ttest_pvalue	Coefficient_of_eigenassay	SVD_pCMs_only3CT	NoPrepr	SVD	9288	RCT-Tx19_D	N	Kept components	RCT
Drug	D_RCT	RCT	Cell_line.Tx19_D	Plate.99	PLAU	0.15	-0.0781267998366978	pearson	1	Ttest_pvalue	Coefficient_of_eigenassay	SVD_pCMs_only3CT	NoPrepr	SVD	9913	RCT-Tx19_D	N	Kept components	RCT
Drug	D_RCT	RCT	Cell_line.Tx19_D	Plate.99	PLAUR	0.15	0.047449015770887	pearson	1	Ttest_pvalue	Coefficient_of_eigenassay	SVD_pCMs_only3CT	NoPrepr	SVD	11202	RCT-Tx19_D	N	Kept components	RCT
Drug	D_RCT	RCT	Cell_line.Tx19_D	Plate.99	PLB1	0.15	-0.503170437201569	pearson	1	Ttest_pvalue	Coefficient_of_eigenassay	SVD_pCMs_only3CT	NoPrepr	SVD	2076	RCT-Tx19_D	N	Kept components	RCT
Drug	D_RCT	RCT	Cell_line.Tx19_D	Plate.99	PLBD1	0.15	0.203168919206422	pearson	1	Ttest_pvalue	Coefficient_of_eigenassay	SVD_pCMs_only3CT	NoPrepr	SVD	6295	RCT-Tx19_D	N	Kept components	RCT
Drug	D_RCT	RCT	Cell_line.Tx19_D	Plate.99	PLBD2	0.15	-0.223426708070803	pearson	1	Ttest_pvalue	Coefficient_of_eigenassay	SVD_pCMs_only3CT	NoPrepr	SVD	5857	RCT-Tx19_D	N	Kept components	RCT
Drug	D_RCT	RCT	Cell_line.Tx19_D	Plate.99	PLCB1	0.15	0.078660988220926	pearson	1	Ttest_pvalue	Coefficient_of_eigenassay	SVD_pCMs_only3CT	NoPrepr	SVD	9895	RCT-Tx19_D	N	Kept components	RCT
Drug	D_RCT	RCT	Cell_line.Tx19_D	Plate.99	PLCB2	0.15	-0.778159126113965	pearson	1	Ttest_pvalue	Coefficient_of_eigenassay	SVD_pCMs_only3CT	NoPrepr	SVD	761	RCT-Tx19_D	N	Kept components	RCT
Drug	D_RCT	RCT	Cell_line.Tx19_D	Plate.99	PLCB3	0.15	-0.199537796631494	pearson	1	Ttest_pvalue	Coefficient_of_eigenassay	SVD_pCMs_only3CT	NoPrepr	SVD	6373	RCT-Tx19_D	N	Kept components	RCT
Drug	D_RCT	RCT	Cell_line.Tx19_D	Plate.99	PLCB4	0.15	-0.173036628252451	pearson	1	Ttest_pvalue	Coefficient_of_eigenassay	SVD_pCMs_only3CT	NoPrepr	SVD	7044	RCT-Tx19_D	N	Kept components	RCT
Drug	D_RCT	RCT	Cell_line.Tx19_D	Plate.99	PLCD1	0.15	-0.219620536177981	pearson	1	Ttest_pvalue	Coefficient_of_eigenassay	SVD_pCMs_only3CT	NoPrepr	SVD	5941	RCT-Tx19_D	N	Kept components	RCT
Drug	D_RCT	RCT	Cell_line.Tx19_D	Plate.99	PLCD3	0.15	-0.272801970334504	pearson	1	Ttest_pvalue	Coefficient_of_eigenassay	SVD_pCMs_only3CT	NoPrepr	SVD	4899	RCT-Tx19_D	N	Kept components	RCT
Drug	D_RCT	RCT	Cell_line.Tx19_D	Plate.99	PLCD4	0.15	0.119081433576896	pearson	1	Ttest_pvalue	Coefficient_of_eigenassay	SVD_pCMs_only3CT	NoPrepr	SVD	8563	RCT-Tx19_D	N	Kept components	RCT
Drug	D_RCT	RCT	Cell_line.Tx19_D	Plate.99	PLCE1	0.15	-0.548538775147238	pearson	1	Ttest_pvalue	Coefficient_of_eigenassay	SVD_pCMs_only3CT	NoPrepr	SVD	1707	RCT-Tx19_D	N	Kept components	RCT
Drug	D_RCT	RCT	Cell_line.Tx19_D	Plate.99	PLCG1	0.15	-0.267468132292948	pearson	1	Ttest_pvalue	Coefficient_of_eigenassay	SVD_pCMs_only3CT	NoPrepr	SVD	4992	RCT-Tx19_D	N	Kept components	RCT
Drug	D_RCT	RCT	Cell_line.Tx19_D	Plate.99	PLCG2	0.15	-0.0310576058217463	pearson	1	Ttest_pvalue	Coefficient_of_eigenassay	SVD_pCMs_only3CT	NoPrepr	SVD	12060	RCT-Tx19_D	N	Kept components	RCT
Drug	D_RCT	RCT	Cell_line.Tx19_D	Plate.99	PLCH1	0.15	-0.029664100466983	pearson	1	Ttest_pvalue	Coefficient_of_eigenassay	SVD_pCMs_only3CT	NoPrepr	SVD	12147	RCT-Tx19_D	N	Kept components	RCT
Drug	D_RCT	RCT	Cell_line.Tx19_D	Plate.99	PLCL1	0.15	0.175513113154509	pearson	1	Ttest_pvalue	Coefficient_of_eigenassay	SVD_pCMs_only3CT	NoPrepr	SVD	6980	RCT-Tx19_D	N	Kept components	RCT
Drug	D_RCT	RCT	Cell_line.Tx19_D	Plate.99	PLCL2	0.15	-0.153234416361309	pearson	1	Ttest_pvalue	Coefficient_of_eigenassay	SVD_pCMs_only3CT	NoPrepr	SVD	7580	RCT-Tx19_D	N	Kept components	RCT
Drug	D_RCT	RCT	Cell_line.Tx19_D	Plate.99	PLCXD2	0.15	0.0322759688672539	pearson	1	Ttest_pvalue	Coefficient_of_eigenassay	SVD_pCMs_only3CT	NoPrepr	SVD	11987	RCT-Tx19_D	N	Kept components	RCT
Drug	D_RCT	RCT	Cell_line.Tx19_D	Plate.99	PLCXD3	0.15	0.311222671788727	pearson	1	Ttest_pvalue	Coefficient_of_eigenassay	SVD_pCMs_only3CT	NoPrepr	SVD	4261	RCT-Tx19_D	N	Kept components	RCT
Drug	D_RCT	RCT	Cell_line.Tx19_D	Plate.99	PLD1	0.15	-0.12042098676228	pearson	1	Ttest_pvalue	Coefficient_of_eigenassay	SVD_pCMs_only3CT	NoPrepr	SVD	8522	RCT-Tx19_D	N	Kept components	RCT
Drug	D_RCT	RCT	Cell_line.Tx19_D	Plate.99	PLD2	0.15	0.113258495385471	pearson	1	Ttest_pvalue	Coefficient_of_eigenassay	SVD_pCMs_only3CT	NoPrepr	SVD	8742	RCT-Tx19_D	N	Kept components	RCT
Drug	D_RCT	RCT	Cell_line.Tx19_D	Plate.99	PLD3	0.15	-0.0297353984369173	pearson	1	Ttest_pvalue	Coefficient_of_eigenassay	SVD_pCMs_only3CT	NoPrepr	SVD	12140	RCT-Tx19_D	N	Kept components	RCT
Drug	D_RCT	RCT	Cell_line.Tx19_D	Plate.99	PLD5	0.15	0.00572037025691598	pearson	1	Ttest_pvalue	Coefficient_of_eigenassay	SVD_pCMs_only3CT	NoPrepr	SVD	14209	RCT-Tx19_D	N	Kept components	RCT
Drug	D_RCT	RCT	Cell_line.Tx19_D	Plate.99	PLD6	0.15	-0.0503496275023445	pearson	1	Ttest_pvalue	Coefficient_of_eigenassay	SVD_pCMs_only3CT	NoPrepr	SVD	11067	RCT-Tx19_D	N	Kept components	RCT
Drug	D_RCT	RCT	Cell_line.Tx19_D	Plate.99	PLEC	0.15	-0.665674688479486	pearson	1	Ttest_pvalue	Coefficient_of_eigenassay	SVD_pCMs_only3CT	NoPrepr	SVD	1107	RCT-Tx19_D	N	Kept components	RCT
Drug	D_RCT	RCT	Cell_line.Tx19_D	Plate.99	PLEK2	0.15	0.0694486445780885	pearson	1	Ttest_pvalue	Coefficient_of_eigenassay	SVD_pCMs_only3CT	NoPrepr	SVD	10267	RCT-Tx19_D	N	Kept components	RCT
Drug	D_RCT	RCT	Cell_line.Tx19_D	Plate.99	PLEKHA1	0.15	0.546121401509382	pearson	1	Ttest_pvalue	Coefficient_of_eigenassay	SVD_pCMs_only3CT	NoPrepr	SVD	1723	RCT-Tx19_D	N	Kept components	RCT
Drug	D_RCT	RCT	Cell_line.Tx19_D	Plate.99	PLEKHA2	0.15	-0.798128099769736	pearson	1	Ttest_pvalue	Coefficient_of_eigenassay	SVD_pCMs_only3CT	NoPrepr	SVD	711	RCT-Tx19_D	N	Kept components	RCT
Drug	D_RCT	RCT	Cell_line.Tx19_D	Plate.99	PLEKHA3	0.15	0.190634157118237	pearson	1	Ttest_pvalue	Coefficient_of_eigenassay	SVD_pCMs_only3CT	NoPrepr	SVD	6592	RCT-Tx19_D	N	Kept components	RCT
Drug	D_RCT	RCT	Cell_line.Tx19_D	Plate.99	PLEKHA4	0.15	0.387575551535	pearson	1	Ttest_pvalue	Coefficient_of_eigenassay	SVD_pCMs_only3CT	NoPrepr	SVD	3218	RCT-Tx19_D	N	Kept components	RCT
Drug	D_RCT	RCT	Cell_line.Tx19_D	Plate.99	PLEKHA5	0.15	0.00141484985869026	pearson	1	Ttest_pvalue	Coefficient_of_eigenassay	SVD_pCMs_only3CT	NoPrepr	SVD	14950	RCT-Tx19_D	N	Kept components	RCT
Drug	D_RCT	RCT	Cell_line.Tx19_D	Plate.99	PLEKHA6	0.15	-0.429941930333838	pearson	1	Ttest_pvalue	Coefficient_of_eigenassay	SVD_pCMs_only3CT	NoPrepr	SVD	2715	RCT-Tx19_D	N	Kept components	RCT
Drug	D_RCT	RCT	Cell_line.Tx19_D	Plate.99	PLEKHA7	0.15	-1.01467399211603	pearson	1	Ttest_pvalue	Coefficient_of_eigenassay	SVD_pCMs_only3CT	NoPrepr	SVD	338	RCT-Tx19_D	N	Kept components	RCT
Drug	D_RCT	RCT	Cell_line.Tx19_D	Plate.99	PLEKHA8	0.15	-0.0882825198526989	pearson	1	Ttest_pvalue	Coefficient_of_eigenassay	SVD_pCMs_only3CT	NoPrepr	SVD	9590	RCT-Tx19_D	N	Kept components	RCT
Drug	D_RCT	RCT	Cell_line.Tx19_D	Plate.99	PLEKHB1	0.15	0.203758123917418	pearson	1	Ttest_pvalue	Coefficient_of_eigenassay	SVD_pCMs_only3CT	NoPrepr	SVD	6282	RCT-Tx19_D	N	Kept components	RCT
Drug	D_RCT	RCT	Cell_line.Tx19_D	Plate.99	PLEKHB2	0.15	0.248901124734379	pearson	1	Ttest_pvalue	Coefficient_of_eigenassay	SVD_pCMs_only3CT	NoPrepr	SVD	5338	RCT-Tx19_D	N	Kept components	RCT
Drug	D_RCT	RCT	Cell_line.Tx19_D	Plate.99	PLEKHD1	0.15	0.000291511809288721	pearson	1	Ttest_pvalue	Coefficient_of_eigenassay	SVD_pCMs_only3CT	NoPrepr	SVD	15212	RCT-Tx19_D	N	Kept components	RCT
Drug	D_RCT	RCT	Cell_line.Tx19_D	Plate.99	PLEKHF1	0.15	0.20525714119569	pearson	1	Ttest_pvalue	Coefficient_of_eigenassay	SVD_pCMs_only3CT	NoPrepr	SVD	6257	RCT-Tx19_D	N	Kept components	RCT
Drug	D_RCT	RCT	Cell_line.Tx19_D	Plate.99	PLEKHF2	0.15	0.0687509680451543	pearson	1	Ttest_pvalue	Coefficient_of_eigenassay	SVD_pCMs_only3CT	NoPrepr	SVD	10299	RCT-Tx19_D	N	Kept components	RCT
Drug	D_RCT	RCT	Cell_line.Tx19_D	Plate.99	PLEKHG1	0.15	-0.123284882525195	pearson	1	Ttest_pvalue	Coefficient_of_eigenassay	SVD_pCMs_only3CT	NoPrepr	SVD	8438	RCT-Tx19_D	N	Kept components	RCT
Drug	D_RCT	RCT	Cell_line.Tx19_D	Plate.99	PLEKHG2	0.15	-0.482475638341603	pearson	1	Ttest_pvalue	Coefficient_of_eigenassay	SVD_pCMs_only3CT	NoPrepr	SVD	2248	RCT-Tx19_D	N	Kept components	RCT
Drug	D_RCT	RCT	Cell_line.Tx19_D	Plate.99	PLEKHG3	0.15	-0.282873440116281	pearson	1	Ttest_pvalue	Coefficient_of_eigenassay	SVD_pCMs_only3CT	NoPrepr	SVD	4717	RCT-Tx19_D	N	Kept components	RCT
Drug	D_RCT	RCT	Cell_line.Tx19_D	Plate.99	PLEKHG4	0.15	-0.255840364868188	pearson	1	Ttest_pvalue	Coefficient_of_eigenassay	SVD_pCMs_only3CT	NoPrepr	SVD	5209	RCT-Tx19_D	N	Kept components	RCT
Drug	D_RCT	RCT	Cell_line.Tx19_D	Plate.99	PLEKHG4B	0.15	-0.94514750754508	pearson	1	Ttest_pvalue	Coefficient_of_eigenassay	SVD_pCMs_only3CT	NoPrepr	SVD	430	RCT-Tx19_D	N	Kept components	RCT
Drug	D_RCT	RCT	Cell_line.Tx19_D	Plate.99	PLEKHG5	0.15	-0.737801884961186	pearson	1	Ttest_pvalue	Coefficient_of_eigenassay	SVD_pCMs_only3CT	NoPrepr	SVD	876	RCT-Tx19_D	N	Kept components	RCT
Drug	D_RCT	RCT	Cell_line.Tx19_D	Plate.99	PLEKHG6	0.15	-0.0240259839030405	pearson	1	Ttest_pvalue	Coefficient_of_eigenassay	SVD_pCMs_only3CT	NoPrepr	SVD	12498	RCT-Tx19_D	N	Kept components	RCT
Drug	D_RCT	RCT	Cell_line.Tx19_D	Plate.99	PLEKHG7	0.15	-0.127198081216117	pearson	1	Ttest_pvalue	Coefficient_of_eigenassay	SVD_pCMs_only3CT	NoPrepr	SVD	8322	RCT-Tx19_D	N	Kept components	RCT
Drug	D_RCT	RCT	Cell_line.Tx19_D	Plate.99	PLEKHH1	0.15	-0.743498469589176	pearson	1	Ttest_pvalue	Coefficient_of_eigenassay	SVD_pCMs_only3CT	NoPrepr	SVD	854	RCT-Tx19_D	N	Kept components	RCT
Drug	D_RCT	RCT	Cell_line.Tx19_D	Plate.99	PLEKHH2	0.15	0.970411572191534	pearson	1	Ttest_pvalue	Coefficient_of_eigenassay	SVD_pCMs_only3CT	NoPrepr	SVD	398	RCT-Tx19_D	N	Kept components	RCT
Drug	D_RCT	RCT	Cell_line.Tx19_D	Plate.99	PLEKHH3	0.15	-0.430114826652472	pearson	1	Ttest_pvalue	Coefficient_of_eigenassay	SVD_pCMs_only3CT	NoPrepr	SVD	2713	RCT-Tx19_D	N	Kept components	RCT
Drug	D_RCT	RCT	Cell_line.Tx19_D	Plate.99	PLEKHJ1	0.15	-0.0568090273077823	pearson	1	Ttest_pvalue	Coefficient_of_eigenassay	SVD_pCMs_only3CT	NoPrepr	SVD	10830	RCT-Tx19_D	N	Kept components	RCT
Drug	D_RCT	RCT	Cell_line.Tx19_D	Plate.99	PLEKHM1	0.15	0.529632451054638	pearson	1	Ttest_pvalue	Coefficient_of_eigenassay	SVD_pCMs_only3CT	NoPrepr	SVD	1840	RCT-Tx19_D	N	Kept components	RCT
Drug	D_RCT	RCT	Cell_line.Tx19_D	Plate.99	PLEKHM2	0.15	-0.316596724599769	pearson	1	Ttest_pvalue	Coefficient_of_eigenassay	SVD_pCMs_only3CT	NoPrepr	SVD	4184	RCT-Tx19_D	N	Kept components	RCT
Drug	D_RCT	RCT	Cell_line.Tx19_D	Plate.99	PLEKHM3	0.15	-0.483141894059589	pearson	1	Ttest_pvalue	Coefficient_of_eigenassay	SVD_pCMs_only3CT	NoPrepr	SVD	2236	RCT-Tx19_D	N	Kept components	RCT
Drug	D_RCT	RCT	Cell_line.Tx19_D	Plate.99	PLEKHO1	0.15	-0.449889603209199	pearson	1	Ttest_pvalue	Coefficient_of_eigenassay	SVD_pCMs_only3CT	NoPrepr	SVD	2531	RCT-Tx19_D	N	Kept components	RCT
Drug	D_RCT	RCT	Cell_line.Tx19_D	Plate.99	PLEKHO2	0.15	-0.237869579674468	pearson	1	Ttest_pvalue	Coefficient_of_eigenassay	SVD_pCMs_only3CT	NoPrepr	SVD	5546	RCT-Tx19_D	N	Kept components	RCT
Drug	D_RCT	RCT	Cell_line.Tx19_D	Plate.99	PLET1	0.15	-0.00542558402415931	pearson	1	Ttest_pvalue	Coefficient_of_eigenassay	SVD_pCMs_only3CT	NoPrepr	SVD	14258	RCT-Tx19_D	N	Kept components	RCT
Drug	D_RCT	RCT	Cell_line.Tx19_D	Plate.99	PLGRKT	0.15	0.554717716735796	pearson	1	Ttest_pvalue	Coefficient_of_eigenassay	SVD_pCMs_only3CT	NoPrepr	SVD	1667	RCT-Tx19_D	N	Kept components	RCT
Drug	D_RCT	RCT	Cell_line.Tx19_D	Plate.99	PLIN1	0.15	-0.00125458866039483	pearson	1	Ttest_pvalue	Coefficient_of_eigenassay	SVD_pCMs_only3CT	NoPrepr	SVD	14993	RCT-Tx19_D	N	Kept components	RCT
Drug	D_RCT	RCT	Cell_line.Tx19_D	Plate.99	PLIN2	0.15	-0.0798861610242004	pearson	1	Ttest_pvalue	Coefficient_of_eigenassay	SVD_pCMs_only3CT	NoPrepr	SVD	9852	RCT-Tx19_D	N	Kept components	RCT
Drug	D_RCT	RCT	Cell_line.Tx19_D	Plate.99	PLIN3	0.15	0.0493638381126127	pearson	1	Ttest_pvalue	Coefficient_of_eigenassay	SVD_pCMs_only3CT	NoPrepr	SVD	11110	RCT-Tx19_D	N	Kept components	RCT
Drug	D_RCT	RCT	Cell_line.Tx19_D	Plate.99	PLIN4	0.15	-0.241591259183086	pearson	1	Ttest_pvalue	Coefficient_of_eigenassay	SVD_pCMs_only3CT	NoPrepr	SVD	5473	RCT-Tx19_D	N	Kept components	RCT
Drug	D_RCT	RCT	Cell_line.Tx19_D	Plate.99	PLIN5	0.15	-0.297098134815744	pearson	1	Ttest_pvalue	Coefficient_of_eigenassay	SVD_pCMs_only3CT	NoPrepr	SVD	4498	RCT-Tx19_D	N	Kept components	RCT
Drug	D_RCT	RCT	Cell_line.Tx19_D	Plate.99	PLK1	0.15	0.0947304088080349	pearson	1	Ttest_pvalue	Coefficient_of_eigenassay	SVD_pCMs_only3CT	NoPrepr	SVD	9357	RCT-Tx19_D	N	Kept components	RCT
Drug	D_RCT	RCT	Cell_line.Tx19_D	Plate.99	PLK2	0.15	0.520906308438751	pearson	1	Ttest_pvalue	Coefficient_of_eigenassay	SVD_pCMs_only3CT	NoPrepr	SVD	1910	RCT-Tx19_D	N	Kept components	RCT
Drug	D_RCT	RCT	Cell_line.Tx19_D	Plate.99	PLK3	0.15	0.196637729644371	pearson	1	Ttest_pvalue	Coefficient_of_eigenassay	SVD_pCMs_only3CT	NoPrepr	SVD	6449	RCT-Tx19_D	N	Kept components	RCT
Drug	D_RCT	RCT	Cell_line.Tx19_D	Plate.99	PLK4	0.15	-0.01416565593609	pearson	1	Ttest_pvalue	Coefficient_of_eigenassay	SVD_pCMs_only3CT	NoPrepr	SVD	13295	RCT-Tx19_D	N	Kept components	RCT
Drug	D_RCT	RCT	Cell_line.Tx19_D	Plate.99	PLK5	0.15	-0.0168790144986235	pearson	1	Ttest_pvalue	Coefficient_of_eigenassay	SVD_pCMs_only3CT	NoPrepr	SVD	13076	RCT-Tx19_D	N	Kept components	RCT
Drug	D_RCT	RCT	Cell_line.Tx19_D	Plate.99	PLLP	0.15	-0.215691196260712	pearson	1	Ttest_pvalue	Coefficient_of_eigenassay	SVD_pCMs_only3CT	NoPrepr	SVD	6036	RCT-Tx19_D	N	Kept components	RCT
Drug	D_RCT	RCT	Cell_line.Tx19_D	Plate.99	PLN	0.15	0.131297982138216	pearson	1	Ttest_pvalue	Coefficient_of_eigenassay	SVD_pCMs_only3CT	NoPrepr	SVD	8193	RCT-Tx19_D	N	Kept components	RCT
Drug	D_RCT	RCT	Cell_line.Tx19_D	Plate.99	PLOD1	0.15	-0.221803752309432	pearson	1	Ttest_pvalue	Coefficient_of_eigenassay	SVD_pCMs_only3CT	NoPrepr	SVD	5897	RCT-Tx19_D	N	Kept components	RCT
Drug	D_RCT	RCT	Cell_line.Tx19_D	Plate.99	PLOD2	0.15	0.149614620251418	pearson	1	Ttest_pvalue	Coefficient_of_eigenassay	SVD_pCMs_only3CT	NoPrepr	SVD	7667	RCT-Tx19_D	N	Kept components	RCT
Drug	D_RCT	RCT	Cell_line.Tx19_D	Plate.99	PLOD3	0.15	-0.138672244050738	pearson	1	Ttest_pvalue	Coefficient_of_eigenassay	SVD_pCMs_only3CT	NoPrepr	SVD	7974	RCT-Tx19_D	N	Kept components	RCT
Drug	D_RCT	RCT	Cell_line.Tx19_D	Plate.99	PLP1	0.15	0.35938983727585	pearson	1	Ttest_pvalue	Coefficient_of_eigenassay	SVD_pCMs_only3CT	NoPrepr	SVD	3564	RCT-Tx19_D	N	Kept components	RCT
Drug	D_RCT	RCT	Cell_line.Tx19_D	Plate.99	PLP2	0.15	-0.636080911541853	pearson	1	Ttest_pvalue	Coefficient_of_eigenassay	SVD_pCMs_only3CT	NoPrepr	SVD	1238	RCT-Tx19_D	N	Kept components	RCT
Drug	D_RCT	RCT	Cell_line.Tx19_D	Plate.99	PLPBP	0.15	0.521345988842382	pearson	1	Ttest_pvalue	Coefficient_of_eigenassay	SVD_pCMs_only3CT	NoPrepr	SVD	1907	RCT-Tx19_D	N	Kept components	RCT
Drug	D_RCT	RCT	Cell_line.Tx19_D	Plate.99	PLPP1	0.15	-0.0574350207278398	pearson	1	Ttest_pvalue	Coefficient_of_eigenassay	SVD_pCMs_only3CT	NoPrepr	SVD	10797	RCT-Tx19_D	N	Kept components	RCT
Drug	D_RCT	RCT	Cell_line.Tx19_D	Plate.99	PLPP2	0.15	-0.197001468140183	pearson	1	Ttest_pvalue	Coefficient_of_eigenassay	SVD_pCMs_only3CT	NoPrepr	SVD	6438	RCT-Tx19_D	N	Kept components	RCT
Drug	D_RCT	RCT	Cell_line.Tx19_D	Plate.99	PLPP3	0.15	0.330396781167706	pearson	1	Ttest_pvalue	Coefficient_of_eigenassay	SVD_pCMs_only3CT	NoPrepr	SVD	3975	RCT-Tx19_D	N	Kept components	RCT
Drug	D_RCT	RCT	Cell_line.Tx19_D	Plate.99	PLPP4	0.15	-0.0806920386044812	pearson	1	Ttest_pvalue	Coefficient_of_eigenassay	SVD_pCMs_only3CT	NoPrepr	SVD	9832	RCT-Tx19_D	N	Kept components	RCT
Drug	D_RCT	RCT	Cell_line.Tx19_D	Plate.99	PLPP5	0.15	0.505072497966762	pearson	1	Ttest_pvalue	Coefficient_of_eigenassay	SVD_pCMs_only3CT	NoPrepr	SVD	2060	RCT-Tx19_D	N	Kept components	RCT
Drug	D_RCT	RCT	Cell_line.Tx19_D	Plate.99	PLPP6	0.15	0.251217395153813	pearson	1	Ttest_pvalue	Coefficient_of_eigenassay	SVD_pCMs_only3CT	NoPrepr	SVD	5291	RCT-Tx19_D	N	Kept components	RCT
Drug	D_RCT	RCT	Cell_line.Tx19_D	Plate.99	PLPP7	0.15	-0.474533963544996	pearson	1	Ttest_pvalue	Coefficient_of_eigenassay	SVD_pCMs_only3CT	NoPrepr	SVD	2316	RCT-Tx19_D	N	Kept components	RCT
Drug	D_RCT	RCT	Cell_line.Tx19_D	Plate.99	PLPPR2	0.15	-0.260195716520324	pearson	1	Ttest_pvalue	Coefficient_of_eigenassay	SVD_pCMs_only3CT	NoPrepr	SVD	5130	RCT-Tx19_D	N	Kept components	RCT
Drug	D_RCT	RCT	Cell_line.Tx19_D	Plate.99	PLPPR3	0.15	-3.65975681001815	pearson	1	Ttest_pvalue	Coefficient_of_eigenassay	SVD_pCMs_only3CT	NoPrepr	SVD	10	RCT-Tx19_D	N	Kept components	RCT
Drug	D_RCT	RCT	Cell_line.Tx19_D	Plate.99	PLPPR4	0.15	0.00948037752947717	pearson	1	Ttest_pvalue	Coefficient_of_eigenassay	SVD_pCMs_only3CT	NoPrepr	SVD	13751	RCT-Tx19_D	N	Kept components	RCT
Drug	D_RCT	RCT	Cell_line.Tx19_D	Plate.99	PLPPR5	0.15	-0.00228038095551637	pearson	1	Ttest_pvalue	Coefficient_of_eigenassay	SVD_pCMs_only3CT	NoPrepr	SVD	14772	RCT-Tx19_D	N	Kept components	RCT
Drug	D_RCT	RCT	Cell_line.Tx19_D	Plate.99	PLRG1	0.15	0.575832391516356	pearson	1	Ttest_pvalue	Coefficient_of_eigenassay	SVD_pCMs_only3CT	NoPrepr	SVD	1544	RCT-Tx19_D	N	Kept components	RCT
Drug	D_RCT	RCT	Cell_line.Tx19_D	Plate.99	PLS1	0.15	0.22915088495986	pearson	1	Ttest_pvalue	Coefficient_of_eigenassay	SVD_pCMs_only3CT	NoPrepr	SVD	5723	RCT-Tx19_D	N	Kept components	RCT
Drug	D_RCT	RCT	Cell_line.Tx19_D	Plate.99	PLS3	0.15	-0.945907783796456	pearson	1	Ttest_pvalue	Coefficient_of_eigenassay	SVD_pCMs_only3CT	NoPrepr	SVD	427	RCT-Tx19_D	N	Kept components	RCT
Drug	D_RCT	RCT	Cell_line.Tx19_D	Plate.99	PLSCR1	0.15	0.280875959931435	pearson	1	Ttest_pvalue	Coefficient_of_eigenassay	SVD_pCMs_only3CT	NoPrepr	SVD	4767	RCT-Tx19_D	N	Kept components	RCT
Drug	D_RCT	RCT	Cell_line.Tx19_D	Plate.99	PLSCR4	0.15	0.0181127831101283	pearson	1	Ttest_pvalue	Coefficient_of_eigenassay	SVD_pCMs_only3CT	NoPrepr	SVD	12960	RCT-Tx19_D	N	Kept components	RCT
Drug	D_RCT	RCT	Cell_line.Tx19_D	Plate.99	PLSCR5	0.15	0.00635224377960139	pearson	1	Ttest_pvalue	Coefficient_of_eigenassay	SVD_pCMs_only3CT	NoPrepr	SVD	14131	RCT-Tx19_D	N	Kept components	RCT
Drug	D_RCT	RCT	Cell_line.Tx19_D	Plate.99	PLTP	0.15	0.0601209900131531	pearson	1	Ttest_pvalue	Coefficient_of_eigenassay	SVD_pCMs_only3CT	NoPrepr	SVD	10672	RCT-Tx19_D	N	Kept components	RCT
Drug	D_RCT	RCT	Cell_line.Tx19_D	Plate.99	PLVAP	0.15	0.561758031124809	pearson	1	Ttest_pvalue	Coefficient_of_eigenassay	SVD_pCMs_only3CT	NoPrepr	SVD	1619	RCT-Tx19_D	N	Kept components	RCT
Drug	D_RCT	RCT	Cell_line.Tx19_D	Plate.99	PLXDC1	0.15	0.189959884558736	pearson	1	Ttest_pvalue	Coefficient_of_eigenassay	SVD_pCMs_only3CT	NoPrepr	SVD	6610	RCT-Tx19_D	N	Kept components	RCT
Drug	D_RCT	RCT	Cell_line.Tx19_D	Plate.99	PLXDC2	0.15	-0.101345511227235	pearson	1	Ttest_pvalue	Coefficient_of_eigenassay	SVD_pCMs_only3CT	NoPrepr	SVD	9144	RCT-Tx19_D	N	Kept components	RCT
Drug	D_RCT	RCT	Cell_line.Tx19_D	Plate.99	PLXNA1	0.15	-0.425462785890192	pearson	1	Ttest_pvalue	Coefficient_of_eigenassay	SVD_pCMs_only3CT	NoPrepr	SVD	2769	RCT-Tx19_D	N	Kept components	RCT
Drug	D_RCT	RCT	Cell_line.Tx19_D	Plate.99	PLXNA2	0.15	-0.61022860821951	pearson	1	Ttest_pvalue	Coefficient_of_eigenassay	SVD_pCMs_only3CT	NoPrepr	SVD	1367	RCT-Tx19_D	N	Kept components	RCT
Drug	D_RCT	RCT	Cell_line.Tx19_D	Plate.99	PLXNA3	0.15	-0.441358423033644	pearson	1	Ttest_pvalue	Coefficient_of_eigenassay	SVD_pCMs_only3CT	NoPrepr	SVD	2606	RCT-Tx19_D	N	Kept components	RCT
Drug	D_RCT	RCT	Cell_line.Tx19_D	Plate.99	PLXNA4	0.15	-1.64044759412234	pearson	1	Ttest_pvalue	Coefficient_of_eigenassay	SVD_pCMs_only3CT	NoPrepr	SVD	84	RCT-Tx19_D	N	Kept components	RCT
Drug	D_RCT	RCT	Cell_line.Tx19_D	Plate.99	PLXNB1	0.15	-0.522078089594379	pearson	1	Ttest_pvalue	Coefficient_of_eigenassay	SVD_pCMs_only3CT	NoPrepr	SVD	1900	RCT-Tx19_D	N	Kept components	RCT
Drug	D_RCT	RCT	Cell_line.Tx19_D	Plate.99	PLXNB2	0.15	-0.0928842784942998	pearson	1	Ttest_pvalue	Coefficient_of_eigenassay	SVD_pCMs_only3CT	NoPrepr	SVD	9420	RCT-Tx19_D	N	Kept components	RCT
Drug	D_RCT	RCT	Cell_line.Tx19_D	Plate.99	PLXNB3	0.15	-0.0628849874812494	pearson	1	Ttest_pvalue	Coefficient_of_eigenassay	SVD_pCMs_only3CT	NoPrepr	SVD	10546	RCT-Tx19_D	N	Kept components	RCT
Drug	D_RCT	RCT	Cell_line.Tx19_D	Plate.99	PLXNC1	0.15	-0.164016730889013	pearson	1	Ttest_pvalue	Coefficient_of_eigenassay	SVD_pCMs_only3CT	NoPrepr	SVD	7273	RCT-Tx19_D	N	Kept components	RCT
Drug	D_RCT	RCT	Cell_line.Tx19_D	Plate.99	PLXND1	0.15	0.0138136768749637	pearson	1	Ttest_pvalue	Coefficient_of_eigenassay	SVD_pCMs_only3CT	NoPrepr	SVD	13321	RCT-Tx19_D	N	Kept components	RCT
Drug	D_RCT	RCT	Cell_line.Tx19_D	Plate.99	PM20D1	0.15	-0.166334337008167	pearson	1	Ttest_pvalue	Coefficient_of_eigenassay	SVD_pCMs_only3CT	NoPrepr	SVD	7222	RCT-Tx19_D	N	Kept components	RCT
Drug	D_RCT	RCT	Cell_line.Tx19_D	Plate.99	PM20D2	0.15	0.32527091005193	pearson	1	Ttest_pvalue	Coefficient_of_eigenassay	SVD_pCMs_only3CT	NoPrepr	SVD	4046	RCT-Tx19_D	N	Kept components	RCT
Drug	D_RCT	RCT	Cell_line.Tx19_D	Plate.99	PMAIP1	0.15	1.38121996989152	pearson	1	Ttest_pvalue	Coefficient_of_eigenassay	SVD_pCMs_only3CT	NoPrepr	SVD	140	RCT-Tx19_D	N	Kept components	RCT
Drug	D_RCT	RCT	Cell_line.Tx19_D	Plate.99	PMEL	0.15	-0.0661200634068666	pearson	1	Ttest_pvalue	Coefficient_of_eigenassay	SVD_pCMs_only3CT	NoPrepr	SVD	10400	RCT-Tx19_D	N	Kept components	RCT
Drug	D_RCT	RCT	Cell_line.Tx19_D	Plate.99	PMEPA1	0.15	-0.00107507482322578	pearson	1	Ttest_pvalue	Coefficient_of_eigenassay	SVD_pCMs_only3CT	NoPrepr	SVD	15031	RCT-Tx19_D	N	Kept components	RCT
Drug	D_RCT	RCT	Cell_line.Tx19_D	Plate.99	PMF1	0.15	0.0708064192386814	pearson	1	Ttest_pvalue	Coefficient_of_eigenassay	SVD_pCMs_only3CT	NoPrepr	SVD	10209	RCT-Tx19_D	N	Kept components	RCT
Drug	D_RCT	RCT	Cell_line.Tx19_D	Plate.99	PMFBP1	0.15	-0.0321481931436049	pearson	1	Ttest_pvalue	Coefficient_of_eigenassay	SVD_pCMs_only3CT	NoPrepr	SVD	11997	RCT-Tx19_D	N	Kept components	RCT
Drug	D_RCT	RCT	Cell_line.Tx19_D	Plate.99	PML	0.15	-0.438617183350584	pearson	1	Ttest_pvalue	Coefficient_of_eigenassay	SVD_pCMs_only3CT	NoPrepr	SVD	2643	RCT-Tx19_D	N	Kept components	RCT
Drug	D_RCT	RCT	Cell_line.Tx19_D	Plate.99	PMM1	0.15	0.182207074577484	pearson	1	Ttest_pvalue	Coefficient_of_eigenassay	SVD_pCMs_only3CT	NoPrepr	SVD	6797	RCT-Tx19_D	N	Kept components	RCT
Drug	D_RCT	RCT	Cell_line.Tx19_D	Plate.99	PMM2	0.15	0.0428943296408554	pearson	1	Ttest_pvalue	Coefficient_of_eigenassay	SVD_pCMs_only3CT	NoPrepr	SVD	11443	RCT-Tx19_D	N	Kept components	RCT
Drug	D_RCT	RCT	Cell_line.Tx19_D	Plate.99	PMP22	0.15	0.195674005075619	pearson	1	Ttest_pvalue	Coefficient_of_eigenassay	SVD_pCMs_only3CT	NoPrepr	SVD	6478	RCT-Tx19_D	N	Kept components	RCT
Drug	D_RCT	RCT	Cell_line.Tx19_D	Plate.99	PMPCA	0.15	-0.0601041866884268	pearson	1	Ttest_pvalue	Coefficient_of_eigenassay	SVD_pCMs_only3CT	NoPrepr	SVD	10674	RCT-Tx19_D	N	Kept components	RCT
Drug	D_RCT	RCT	Cell_line.Tx19_D	Plate.99	PMPCB	0.15	0.303993403703385	pearson	1	Ttest_pvalue	Coefficient_of_eigenassay	SVD_pCMs_only3CT	NoPrepr	SVD	4390	RCT-Tx19_D	N	Kept components	RCT
Drug	D_RCT	RCT	Cell_line.Tx19_D	Plate.99	PMS1	0.15	0.366555282492881	pearson	1	Ttest_pvalue	Coefficient_of_eigenassay	SVD_pCMs_only3CT	NoPrepr	SVD	3473	RCT-Tx19_D	N	Kept components	RCT
Drug	D_RCT	RCT	Cell_line.Tx19_D	Plate.99	PMS2	0.15	0.404954125949095	pearson	1	Ttest_pvalue	Coefficient_of_eigenassay	SVD_pCMs_only3CT	NoPrepr	SVD	3002	RCT-Tx19_D	N	Kept components	RCT
Drug	D_RCT	RCT	Cell_line.Tx19_D	Plate.99	PMVK	0.15	0.12017262633122	pearson	1	Ttest_pvalue	Coefficient_of_eigenassay	SVD_pCMs_only3CT	NoPrepr	SVD	8534	RCT-Tx19_D	N	Kept components	RCT
Drug	D_RCT	RCT	Cell_line.Tx19_D	Plate.99	PNCK	0.15	-0.939765045714259	pearson	1	Ttest_pvalue	Coefficient_of_eigenassay	SVD_pCMs_only3CT	NoPrepr	SVD	444	RCT-Tx19_D	N	Kept components	RCT
Drug	D_RCT	RCT	Cell_line.Tx19_D	Plate.99	PNISR	0.15	0.306707549539645	pearson	1	Ttest_pvalue	Coefficient_of_eigenassay	SVD_pCMs_only3CT	NoPrepr	SVD	4337	RCT-Tx19_D	N	Kept components	RCT
Drug	D_RCT	RCT	Cell_line.Tx19_D	Plate.99	PNKD	0.15	0.109497978626777	pearson	1	Ttest_pvalue	Coefficient_of_eigenassay	SVD_pCMs_only3CT	NoPrepr	SVD	8857	RCT-Tx19_D	N	Kept components	RCT
Drug	D_RCT	RCT	Cell_line.Tx19_D	Plate.99	PNKP	0.15	-0.16263198391277	pearson	1	Ttest_pvalue	Coefficient_of_eigenassay	SVD_pCMs_only3CT	NoPrepr	SVD	7314	RCT-Tx19_D	N	Kept components	RCT
Drug	D_RCT	RCT	Cell_line.Tx19_D	Plate.99	PNLDC1	0.15	0.00081480859198037	pearson	1	Ttest_pvalue	Coefficient_of_eigenassay	SVD_pCMs_only3CT	NoPrepr	SVD	15080	RCT-Tx19_D	N	Kept components	RCT
Drug	D_RCT	RCT	Cell_line.Tx19_D	Plate.99	PNMA1	0.15	0.176990482412248	pearson	1	Ttest_pvalue	Coefficient_of_eigenassay	SVD_pCMs_only3CT	NoPrepr	SVD	6932	RCT-Tx19_D	N	Kept components	RCT
Drug	D_RCT	RCT	Cell_line.Tx19_D	Plate.99	PNMA2	0.15	0.451258548642435	pearson	1	Ttest_pvalue	Coefficient_of_eigenassay	SVD_pCMs_only3CT	NoPrepr	SVD	2518	RCT-Tx19_D	N	Kept components	RCT
Drug	D_RCT	RCT	Cell_line.Tx19_D	Plate.99	PNMA3	0.15	0.111693149443798	pearson	1	Ttest_pvalue	Coefficient_of_eigenassay	SVD_pCMs_only3CT	NoPrepr	SVD	8793	RCT-Tx19_D	N	Kept components	RCT
Drug	D_RCT	RCT	Cell_line.Tx19_D	Plate.99	PNMA5	0.15	0.00533705435849197	pearson	1	Ttest_pvalue	Coefficient_of_eigenassay	SVD_pCMs_only3CT	NoPrepr	SVD	14279	RCT-Tx19_D	N	Kept components	RCT
Drug	D_RCT	RCT	Cell_line.Tx19_D	Plate.99	PNMA6A	0.15	-0.457633080844064	pearson	1	Ttest_pvalue	Coefficient_of_eigenassay	SVD_pCMs_only3CT	NoPrepr	SVD	2465	RCT-Tx19_D	N	Kept components	RCT
Drug	D_RCT	RCT	Cell_line.Tx19_D	Plate.99	PNMA8A	0.15	0.0160319945373332	pearson	1	Ttest_pvalue	Coefficient_of_eigenassay	SVD_pCMs_only3CT	NoPrepr	SVD	13145	RCT-Tx19_D	N	Kept components	RCT
Drug	D_RCT	RCT	Cell_line.Tx19_D	Plate.99	PNMA8B	0.15	-1.74925500487036	pearson	1	Ttest_pvalue	Coefficient_of_eigenassay	SVD_pCMs_only3CT	NoPrepr	SVD	67	RCT-Tx19_D	N	Kept components	RCT
Drug	D_RCT	RCT	Cell_line.Tx19_D	Plate.99	PNMT	0.15	0.292239224303324	pearson	1	Ttest_pvalue	Coefficient_of_eigenassay	SVD_pCMs_only3CT	NoPrepr	SVD	4572	RCT-Tx19_D	N	Kept components	RCT
Drug	D_RCT	RCT	Cell_line.Tx19_D	Plate.99	PNN	0.15	0.732099127686492	pearson	1	Ttest_pvalue	Coefficient_of_eigenassay	SVD_pCMs_only3CT	NoPrepr	SVD	886	RCT-Tx19_D	N	Kept components	RCT
Drug	D_RCT	RCT	Cell_line.Tx19_D	Plate.99	PNO1	0.15	0.496740095692659	pearson	1	Ttest_pvalue	Coefficient_of_eigenassay	SVD_pCMs_only3CT	NoPrepr	SVD	2130	RCT-Tx19_D	N	Kept components	RCT
Drug	D_RCT	RCT	Cell_line.Tx19_D	Plate.99	PNP	0.15	0.083452884828952	pearson	1	Ttest_pvalue	Coefficient_of_eigenassay	SVD_pCMs_only3CT	NoPrepr	SVD	9743	RCT-Tx19_D	N	Kept components	RCT
Drug	D_RCT	RCT	Cell_line.Tx19_D	Plate.99	PNPLA2	0.15	-0.142286086308377	pearson	1	Ttest_pvalue	Coefficient_of_eigenassay	SVD_pCMs_only3CT	NoPrepr	SVD	7860	RCT-Tx19_D	N	Kept components	RCT
Drug	D_RCT	RCT	Cell_line.Tx19_D	Plate.99	PNPLA3	0.15	0.0284337692247039	pearson	1	Ttest_pvalue	Coefficient_of_eigenassay	SVD_pCMs_only3CT	NoPrepr	SVD	12225	RCT-Tx19_D	N	Kept components	RCT
Drug	D_RCT	RCT	Cell_line.Tx19_D	Plate.99	PNPLA4	0.15	0.26919421735842	pearson	1	Ttest_pvalue	Coefficient_of_eigenassay	SVD_pCMs_only3CT	NoPrepr	SVD	4958	RCT-Tx19_D	N	Kept components	RCT
Drug	D_RCT	RCT	Cell_line.Tx19_D	Plate.99	PNPLA6	0.15	-0.786532312793078	pearson	1	Ttest_pvalue	Coefficient_of_eigenassay	SVD_pCMs_only3CT	NoPrepr	SVD	738	RCT-Tx19_D	N	Kept components	RCT
Drug	D_RCT	RCT	Cell_line.Tx19_D	Plate.99	PNPLA7	0.15	-0.744819090166312	pearson	1	Ttest_pvalue	Coefficient_of_eigenassay	SVD_pCMs_only3CT	NoPrepr	SVD	849	RCT-Tx19_D	N	Kept components	RCT
Drug	D_RCT	RCT	Cell_line.Tx19_D	Plate.99	PNPLA8	0.15	0.506205769384502	pearson	1	Ttest_pvalue	Coefficient_of_eigenassay	SVD_pCMs_only3CT	NoPrepr	SVD	2043	RCT-Tx19_D	N	Kept components	RCT
Drug	D_RCT	RCT	Cell_line.Tx19_D	Plate.99	PNPO	0.15	0.343156362175108	pearson	1	Ttest_pvalue	Coefficient_of_eigenassay	SVD_pCMs_only3CT	NoPrepr	SVD	3791	RCT-Tx19_D	N	Kept components	RCT
Drug	D_RCT	RCT	Cell_line.Tx19_D	Plate.99	PNPT1	0.15	0.31718645252734	pearson	1	Ttest_pvalue	Coefficient_of_eigenassay	SVD_pCMs_only3CT	NoPrepr	SVD	4172	RCT-Tx19_D	N	Kept components	RCT
Drug	D_RCT	RCT	Cell_line.Tx19_D	Plate.99	PNRC1	0.15	0.261145002545222	pearson	1	Ttest_pvalue	Coefficient_of_eigenassay	SVD_pCMs_only3CT	NoPrepr	SVD	5104	RCT-Tx19_D	N	Kept components	RCT
Drug	D_RCT	RCT	Cell_line.Tx19_D	Plate.99	PNRC2	0.15	0.43658193685336	pearson	1	Ttest_pvalue	Coefficient_of_eigenassay	SVD_pCMs_only3CT	NoPrepr	SVD	2657	RCT-Tx19_D	N	Kept components	RCT
Drug	D_RCT	RCT	Cell_line.Tx19_D	Plate.99	POC1A	0.15	0.345897637950872	pearson	1	Ttest_pvalue	Coefficient_of_eigenassay	SVD_pCMs_only3CT	NoPrepr	SVD	3746	RCT-Tx19_D	N	Kept components	RCT
Drug	D_RCT	RCT	Cell_line.Tx19_D	Plate.99	POC1B	0.15	0.636455607315387	pearson	1	Ttest_pvalue	Coefficient_of_eigenassay	SVD_pCMs_only3CT	NoPrepr	SVD	1236	RCT-Tx19_D	N	Kept components	RCT
Drug	D_RCT	RCT	Cell_line.Tx19_D	Plate.99	POC5	0.15	0.25127693022193	pearson	1	Ttest_pvalue	Coefficient_of_eigenassay	SVD_pCMs_only3CT	NoPrepr	SVD	5290	RCT-Tx19_D	N	Kept components	RCT
Drug	D_RCT	RCT	Cell_line.Tx19_D	Plate.99	PODN	0.15	-0.13510325102072	pearson	1	Ttest_pvalue	Coefficient_of_eigenassay	SVD_pCMs_only3CT	NoPrepr	SVD	8082	RCT-Tx19_D	N	Kept components	RCT
Drug	D_RCT	RCT	Cell_line.Tx19_D	Plate.99	PODNL1	0.15	-0.0117429152661805	pearson	1	Ttest_pvalue	Coefficient_of_eigenassay	SVD_pCMs_only3CT	NoPrepr	SVD	13526	RCT-Tx19_D	N	Kept components	RCT
Drug	D_RCT	RCT	Cell_line.Tx19_D	Plate.99	PODXL	0.15	-0.0520935112546782	pearson	1	Ttest_pvalue	Coefficient_of_eigenassay	SVD_pCMs_only3CT	NoPrepr	SVD	11013	RCT-Tx19_D	N	Kept components	RCT
Drug	D_RCT	RCT	Cell_line.Tx19_D	Plate.99	PODXL2	0.15	-0.313821718746608	pearson	1	Ttest_pvalue	Coefficient_of_eigenassay	SVD_pCMs_only3CT	NoPrepr	SVD	4225	RCT-Tx19_D	N	Kept components	RCT
Drug	D_RCT	RCT	Cell_line.Tx19_D	Plate.99	POF1B	0.15	-0.0420082577238979	pearson	1	Ttest_pvalue	Coefficient_of_eigenassay	SVD_pCMs_only3CT	NoPrepr	SVD	11494	RCT-Tx19_D	N	Kept components	RCT
Drug	D_RCT	RCT	Cell_line.Tx19_D	Plate.99	POFUT1	0.15	-0.215675641747295	pearson	1	Ttest_pvalue	Coefficient_of_eigenassay	SVD_pCMs_only3CT	NoPrepr	SVD	6037	RCT-Tx19_D	N	Kept components	RCT
Drug	D_RCT	RCT	Cell_line.Tx19_D	Plate.99	POFUT2	0.15	-0.176139457701116	pearson	1	Ttest_pvalue	Coefficient_of_eigenassay	SVD_pCMs_only3CT	NoPrepr	SVD	6959	RCT-Tx19_D	N	Kept components	RCT
Drug	D_RCT	RCT	Cell_line.Tx19_D	Plate.99	POGK	0.15	-0.215888829649882	pearson	1	Ttest_pvalue	Coefficient_of_eigenassay	SVD_pCMs_only3CT	NoPrepr	SVD	6030	RCT-Tx19_D	N	Kept components	RCT
Drug	D_RCT	RCT	Cell_line.Tx19_D	Plate.99	POGLUT1	0.15	0.284719543385398	pearson	1	Ttest_pvalue	Coefficient_of_eigenassay	SVD_pCMs_only3CT	NoPrepr	SVD	4693	RCT-Tx19_D	N	Kept components	RCT
Drug	D_RCT	RCT	Cell_line.Tx19_D	Plate.99	POGZ	0.15	-0.298307733406865	pearson	1	Ttest_pvalue	Coefficient_of_eigenassay	SVD_pCMs_only3CT	NoPrepr	SVD	4478	RCT-Tx19_D	N	Kept components	RCT
Drug	D_RCT	RCT	Cell_line.Tx19_D	Plate.99	POLA1	0.15	-0.112658376706492	pearson	1	Ttest_pvalue	Coefficient_of_eigenassay	SVD_pCMs_only3CT	NoPrepr	SVD	8759	RCT-Tx19_D	N	Kept components	RCT
Drug	D_RCT	RCT	Cell_line.Tx19_D	Plate.99	POLA2	0.15	0.060861525239921	pearson	1	Ttest_pvalue	Coefficient_of_eigenassay	SVD_pCMs_only3CT	NoPrepr	SVD	10643	RCT-Tx19_D	N	Kept components	RCT
Drug	D_RCT	RCT	Cell_line.Tx19_D	Plate.99	POLB	0.15	0.0883604572269129	pearson	1	Ttest_pvalue	Coefficient_of_eigenassay	SVD_pCMs_only3CT	NoPrepr	SVD	9589	RCT-Tx19_D	N	Kept components	RCT
Drug	D_RCT	RCT	Cell_line.Tx19_D	Plate.99	POLD1	0.15	-0.519567456757174	pearson	1	Ttest_pvalue	Coefficient_of_eigenassay	SVD_pCMs_only3CT	NoPrepr	SVD	1919	RCT-Tx19_D	N	Kept components	RCT
Drug	D_RCT	RCT	Cell_line.Tx19_D	Plate.99	POLD2	0.15	-0.0469706709038579	pearson	1	Ttest_pvalue	Coefficient_of_eigenassay	SVD_pCMs_only3CT	NoPrepr	SVD	11226	RCT-Tx19_D	N	Kept components	RCT
Drug	D_RCT	RCT	Cell_line.Tx19_D	Plate.99	POLD3	0.15	0.225743150507294	pearson	1	Ttest_pvalue	Coefficient_of_eigenassay	SVD_pCMs_only3CT	NoPrepr	SVD	5797	RCT-Tx19_D	N	Kept components	RCT
Drug	D_RCT	RCT	Cell_line.Tx19_D	Plate.99	POLD4	0.15	0.0162954423885997	pearson	1	Ttest_pvalue	Coefficient_of_eigenassay	SVD_pCMs_only3CT	NoPrepr	SVD	13119	RCT-Tx19_D	N	Kept components	RCT
Drug	D_RCT	RCT	Cell_line.Tx19_D	Plate.99	POLDIP2	0.15	0.0321063406596881	pearson	1	Ttest_pvalue	Coefficient_of_eigenassay	SVD_pCMs_only3CT	NoPrepr	SVD	11999	RCT-Tx19_D	N	Kept components	RCT
Drug	D_RCT	RCT	Cell_line.Tx19_D	Plate.99	POLDIP3	0.15	-0.0157431390819443	pearson	1	Ttest_pvalue	Coefficient_of_eigenassay	SVD_pCMs_only3CT	NoPrepr	SVD	13167	RCT-Tx19_D	N	Kept components	RCT
Drug	D_RCT	RCT	Cell_line.Tx19_D	Plate.99	POLE	0.15	-0.624688271964169	pearson	1	Ttest_pvalue	Coefficient_of_eigenassay	SVD_pCMs_only3CT	NoPrepr	SVD	1287	RCT-Tx19_D	N	Kept components	RCT
Drug	D_RCT	RCT	Cell_line.Tx19_D	Plate.99	POLE2	0.15	0.214084007118444	pearson	1	Ttest_pvalue	Coefficient_of_eigenassay	SVD_pCMs_only3CT	NoPrepr	SVD	6068	RCT-Tx19_D	N	Kept components	RCT
Drug	D_RCT	RCT	Cell_line.Tx19_D	Plate.99	POLE3	0.15	0.0546678465085155	pearson	1	Ttest_pvalue	Coefficient_of_eigenassay	SVD_pCMs_only3CT	NoPrepr	SVD	10916	RCT-Tx19_D	N	Kept components	RCT
Drug	D_RCT	RCT	Cell_line.Tx19_D	Plate.99	POLE4	0.15	0.221197361022213	pearson	1	Ttest_pvalue	Coefficient_of_eigenassay	SVD_pCMs_only3CT	NoPrepr	SVD	5909	RCT-Tx19_D	N	Kept components	RCT
Drug	D_RCT	RCT	Cell_line.Tx19_D	Plate.99	POLG	0.15	-0.224475765663439	pearson	1	Ttest_pvalue	Coefficient_of_eigenassay	SVD_pCMs_only3CT	NoPrepr	SVD	5833	RCT-Tx19_D	N	Kept components	RCT
Drug	D_RCT	RCT	Cell_line.Tx19_D	Plate.99	POLG2	0.15	0.0401776003039306	pearson	1	Ttest_pvalue	Coefficient_of_eigenassay	SVD_pCMs_only3CT	NoPrepr	SVD	11589	RCT-Tx19_D	N	Kept components	RCT
Drug	D_RCT	RCT	Cell_line.Tx19_D	Plate.99	POLH	0.15	-0.0165378332979982	pearson	1	Ttest_pvalue	Coefficient_of_eigenassay	SVD_pCMs_only3CT	NoPrepr	SVD	13102	RCT-Tx19_D	N	Kept components	RCT
Drug	D_RCT	RCT	Cell_line.Tx19_D	Plate.99	POLI	0.15	0.152882614150393	pearson	1	Ttest_pvalue	Coefficient_of_eigenassay	SVD_pCMs_only3CT	NoPrepr	SVD	7586	RCT-Tx19_D	N	Kept components	RCT
Drug	D_RCT	RCT	Cell_line.Tx19_D	Plate.99	POLK	0.15	-0.058267637359434	pearson	1	Ttest_pvalue	Coefficient_of_eigenassay	SVD_pCMs_only3CT	NoPrepr	SVD	10760	RCT-Tx19_D	N	Kept components	RCT
Drug	D_RCT	RCT	Cell_line.Tx19_D	Plate.99	POLL	0.15	-0.0692415784443137	pearson	1	Ttest_pvalue	Coefficient_of_eigenassay	SVD_pCMs_only3CT	NoPrepr	SVD	10278	RCT-Tx19_D	N	Kept components	RCT
Drug	D_RCT	RCT	Cell_line.Tx19_D	Plate.99	POLM	0.15	-0.357492067549938	pearson	1	Ttest_pvalue	Coefficient_of_eigenassay	SVD_pCMs_only3CT	NoPrepr	SVD	3587	RCT-Tx19_D	N	Kept components	RCT
Drug	D_RCT	RCT	Cell_line.Tx19_D	Plate.99	POLN	0.15	-0.731691123525841	pearson	1	Ttest_pvalue	Coefficient_of_eigenassay	SVD_pCMs_only3CT	NoPrepr	SVD	887	RCT-Tx19_D	N	Kept components	RCT
Drug	D_RCT	RCT	Cell_line.Tx19_D	Plate.99	POLQ	0.15	-0.251121351114994	pearson	1	Ttest_pvalue	Coefficient_of_eigenassay	SVD_pCMs_only3CT	NoPrepr	SVD	5297	RCT-Tx19_D	N	Kept components	RCT
Drug	D_RCT	RCT	Cell_line.Tx19_D	Plate.99	POLR1A	0.15	-0.35709191757326	pearson	1	Ttest_pvalue	Coefficient_of_eigenassay	SVD_pCMs_only3CT	NoPrepr	SVD	3588	RCT-Tx19_D	N	Kept components	RCT
Drug	D_RCT	RCT	Cell_line.Tx19_D	Plate.99	POLR1B	0.15	0.0912886082139697	pearson	1	Ttest_pvalue	Coefficient_of_eigenassay	SVD_pCMs_only3CT	NoPrepr	SVD	9479	RCT-Tx19_D	N	Kept components	RCT
Drug	D_RCT	RCT	Cell_line.Tx19_D	Plate.99	POLR1C	0.15	0.0114726133809544	pearson	1	Ttest_pvalue	Coefficient_of_eigenassay	SVD_pCMs_only3CT	NoPrepr	SVD	13548	RCT-Tx19_D	N	Kept components	RCT
Drug	D_RCT	RCT	Cell_line.Tx19_D	Plate.99	POLR1D	0.15	0.177083503918758	pearson	1	Ttest_pvalue	Coefficient_of_eigenassay	SVD_pCMs_only3CT	NoPrepr	SVD	6927	RCT-Tx19_D	N	Kept components	RCT
Drug	D_RCT	RCT	Cell_line.Tx19_D	Plate.99	POLR1E	0.15	0.160937016262789	pearson	1	Ttest_pvalue	Coefficient_of_eigenassay	SVD_pCMs_only3CT	NoPrepr	SVD	7366	RCT-Tx19_D	N	Kept components	RCT
Drug	D_RCT	RCT	Cell_line.Tx19_D	Plate.99	POLR2A	0.15	-0.292713322454523	pearson	1	Ttest_pvalue	Coefficient_of_eigenassay	SVD_pCMs_only3CT	NoPrepr	SVD	4565	RCT-Tx19_D	N	Kept components	RCT
Drug	D_RCT	RCT	Cell_line.Tx19_D	Plate.99	POLR2B	0.15	0.286622766393298	pearson	1	Ttest_pvalue	Coefficient_of_eigenassay	SVD_pCMs_only3CT	NoPrepr	SVD	4658	RCT-Tx19_D	N	Kept components	RCT
Drug	D_RCT	RCT	Cell_line.Tx19_D	Plate.99	POLR2C	0.15	0.00706455495431537	pearson	1	Ttest_pvalue	Coefficient_of_eigenassay	SVD_pCMs_only3CT	NoPrepr	SVD	14018	RCT-Tx19_D	N	Kept components	RCT
Drug	D_RCT	RCT	Cell_line.Tx19_D	Plate.99	POLR2D	0.15	-0.0126275860353353	pearson	1	Ttest_pvalue	Coefficient_of_eigenassay	SVD_pCMs_only3CT	NoPrepr	SVD	13436	RCT-Tx19_D	N	Kept components	RCT
Drug	D_RCT	RCT	Cell_line.Tx19_D	Plate.99	POLR2E	0.15	0.038756507605196	pearson	1	Ttest_pvalue	Coefficient_of_eigenassay	SVD_pCMs_only3CT	NoPrepr	SVD	11657	RCT-Tx19_D	N	Kept components	RCT
Drug	D_RCT	RCT	Cell_line.Tx19_D	Plate.99	POLR2F	0.15	0.25186269463926	pearson	1	Ttest_pvalue	Coefficient_of_eigenassay	SVD_pCMs_only3CT	NoPrepr	SVD	5283	RCT-Tx19_D	N	Kept components	RCT
Drug	D_RCT	RCT	Cell_line.Tx19_D	Plate.99	POLR2G	0.15	0.415285750122387	pearson	1	Ttest_pvalue	Coefficient_of_eigenassay	SVD_pCMs_only3CT	NoPrepr	SVD	2888	RCT-Tx19_D	N	Kept components	RCT
Drug	D_RCT	RCT	Cell_line.Tx19_D	Plate.99	POLR2H	0.15	0.0424270970377247	pearson	1	Ttest_pvalue	Coefficient_of_eigenassay	SVD_pCMs_only3CT	NoPrepr	SVD	11468	RCT-Tx19_D	N	Kept components	RCT
Drug	D_RCT	RCT	Cell_line.Tx19_D	Plate.99	POLR2I	0.15	-0.0469144240667936	pearson	1	Ttest_pvalue	Coefficient_of_eigenassay	SVD_pCMs_only3CT	NoPrepr	SVD	11230	RCT-Tx19_D	N	Kept components	RCT
Drug	D_RCT	RCT	Cell_line.Tx19_D	Plate.99	POLR2J	0.15	0.0264273206405528	pearson	1	Ttest_pvalue	Coefficient_of_eigenassay	SVD_pCMs_only3CT	NoPrepr	SVD	12341	RCT-Tx19_D	N	Kept components	RCT
Drug	D_RCT	RCT	Cell_line.Tx19_D	Plate.99	POLR2J3	0.15	0.00199550158112851	pearson	1	Ttest_pvalue	Coefficient_of_eigenassay	SVD_pCMs_only3CT	NoPrepr	SVD	14830	RCT-Tx19_D	N	Kept components	RCT
Drug	D_RCT	RCT	Cell_line.Tx19_D	Plate.99	POLR2K	0.15	0.506226577784894	pearson	1	Ttest_pvalue	Coefficient_of_eigenassay	SVD_pCMs_only3CT	NoPrepr	SVD	2042	RCT-Tx19_D	N	Kept components	RCT
Drug	D_RCT	RCT	Cell_line.Tx19_D	Plate.99	POLR2L	0.15	0.0606512205044632	pearson	1	Ttest_pvalue	Coefficient_of_eigenassay	SVD_pCMs_only3CT	NoPrepr	SVD	10654	RCT-Tx19_D	N	Kept components	RCT
Drug	D_RCT	RCT	Cell_line.Tx19_D	Plate.99	POLR2M	0.15	-0.0133971915106461	pearson	1	Ttest_pvalue	Coefficient_of_eigenassay	SVD_pCMs_only3CT	NoPrepr	SVD	13361	RCT-Tx19_D	N	Kept components	RCT
Drug	D_RCT	RCT	Cell_line.Tx19_D	Plate.99	POLR3A	0.15	-0.00280318820302565	pearson	1	Ttest_pvalue	Coefficient_of_eigenassay	SVD_pCMs_only3CT	NoPrepr	SVD	14680	RCT-Tx19_D	N	Kept components	RCT
Drug	D_RCT	RCT	Cell_line.Tx19_D	Plate.99	POLR3B	0.15	0.00626284985928232	pearson	1	Ttest_pvalue	Coefficient_of_eigenassay	SVD_pCMs_only3CT	NoPrepr	SVD	14143	RCT-Tx19_D	N	Kept components	RCT
Drug	D_RCT	RCT	Cell_line.Tx19_D	Plate.99	POLR3C	0.15	0.0720998905854016	pearson	1	Ttest_pvalue	Coefficient_of_eigenassay	SVD_pCMs_only3CT	NoPrepr	SVD	10151	RCT-Tx19_D	N	Kept components	RCT
Drug	D_RCT	RCT	Cell_line.Tx19_D	Plate.99	POLR3D	0.15	-0.142231888588036	pearson	1	Ttest_pvalue	Coefficient_of_eigenassay	SVD_pCMs_only3CT	NoPrepr	SVD	7861	RCT-Tx19_D	N	Kept components	RCT
Drug	D_RCT	RCT	Cell_line.Tx19_D	Plate.99	POLR3E	0.15	0.0790192301402896	pearson	1	Ttest_pvalue	Coefficient_of_eigenassay	SVD_pCMs_only3CT	NoPrepr	SVD	9884	RCT-Tx19_D	N	Kept components	RCT
Drug	D_RCT	RCT	Cell_line.Tx19_D	Plate.99	POLR3F	0.15	0.179068819013225	pearson	1	Ttest_pvalue	Coefficient_of_eigenassay	SVD_pCMs_only3CT	NoPrepr	SVD	6880	RCT-Tx19_D	N	Kept components	RCT
Drug	D_RCT	RCT	Cell_line.Tx19_D	Plate.99	POLR3G	0.15	0.496266379966031	pearson	1	Ttest_pvalue	Coefficient_of_eigenassay	SVD_pCMs_only3CT	NoPrepr	SVD	2135	RCT-Tx19_D	N	Kept components	RCT
Drug	D_RCT	RCT	Cell_line.Tx19_D	Plate.99	POLR3GL	0.15	0.209439619135733	pearson	1	Ttest_pvalue	Coefficient_of_eigenassay	SVD_pCMs_only3CT	NoPrepr	SVD	6159	RCT-Tx19_D	N	Kept components	RCT
Drug	D_RCT	RCT	Cell_line.Tx19_D	Plate.99	POLR3H	0.15	-0.108203398363308	pearson	1	Ttest_pvalue	Coefficient_of_eigenassay	SVD_pCMs_only3CT	NoPrepr	SVD	8896	RCT-Tx19_D	N	Kept components	RCT
Drug	D_RCT	RCT	Cell_line.Tx19_D	Plate.99	POLR3K	0.15	0.123829762626432	pearson	1	Ttest_pvalue	Coefficient_of_eigenassay	SVD_pCMs_only3CT	NoPrepr	SVD	8423	RCT-Tx19_D	N	Kept components	RCT
Drug	D_RCT	RCT	Cell_line.Tx19_D	Plate.99	POLRMT	0.15	-0.548555549095203	pearson	1	Ttest_pvalue	Coefficient_of_eigenassay	SVD_pCMs_only3CT	NoPrepr	SVD	1705	RCT-Tx19_D	N	Kept components	RCT
Drug	D_RCT	RCT	Cell_line.Tx19_D	Plate.99	POM121	0.15	-0.27006702994257	pearson	1	Ttest_pvalue	Coefficient_of_eigenassay	SVD_pCMs_only3CT	NoPrepr	SVD	4944	RCT-Tx19_D	N	Kept components	RCT
Drug	D_RCT	RCT	Cell_line.Tx19_D	Plate.99	POM121C	0.15	-0.126499342173424	pearson	1	Ttest_pvalue	Coefficient_of_eigenassay	SVD_pCMs_only3CT	NoPrepr	SVD	8343	RCT-Tx19_D	N	Kept components	RCT
Drug	D_RCT	RCT	Cell_line.Tx19_D	Plate.99	POMGNT1	0.15	-0.201812194265014	pearson	1	Ttest_pvalue	Coefficient_of_eigenassay	SVD_pCMs_only3CT	NoPrepr	SVD	6321	RCT-Tx19_D	N	Kept components	RCT
Drug	D_RCT	RCT	Cell_line.Tx19_D	Plate.99	POMGNT2	0.15	-0.137272042201495	pearson	1	Ttest_pvalue	Coefficient_of_eigenassay	SVD_pCMs_only3CT	NoPrepr	SVD	8013	RCT-Tx19_D	N	Kept components	RCT
Drug	D_RCT	RCT	Cell_line.Tx19_D	Plate.99	POMK	0.15	-0.79969565267652	pearson	1	Ttest_pvalue	Coefficient_of_eigenassay	SVD_pCMs_only3CT	NoPrepr	SVD	708	RCT-Tx19_D	N	Kept components	RCT
Drug	D_RCT	RCT	Cell_line.Tx19_D	Plate.99	POMP	0.15	0.323585828160149	pearson	1	Ttest_pvalue	Coefficient_of_eigenassay	SVD_pCMs_only3CT	NoPrepr	SVD	4067	RCT-Tx19_D	N	Kept components	RCT
Drug	D_RCT	RCT	Cell_line.Tx19_D	Plate.99	POMT1	0.15	-0.125769135379076	pearson	1	Ttest_pvalue	Coefficient_of_eigenassay	SVD_pCMs_only3CT	NoPrepr	SVD	8364	RCT-Tx19_D	N	Kept components	RCT
Drug	D_RCT	RCT	Cell_line.Tx19_D	Plate.99	POMT2	0.15	-0.186258234400346	pearson	1	Ttest_pvalue	Coefficient_of_eigenassay	SVD_pCMs_only3CT	NoPrepr	SVD	6689	RCT-Tx19_D	N	Kept components	RCT
Drug	D_RCT	RCT	Cell_line.Tx19_D	Plate.99	PON1	0.15	0.000585487634445235	pearson	1	Ttest_pvalue	Coefficient_of_eigenassay	SVD_pCMs_only3CT	NoPrepr	SVD	15131	RCT-Tx19_D	N	Kept components	RCT
Drug	D_RCT	RCT	Cell_line.Tx19_D	Plate.99	PON2	0.15	0.359724241598961	pearson	1	Ttest_pvalue	Coefficient_of_eigenassay	SVD_pCMs_only3CT	NoPrepr	SVD	3561	RCT-Tx19_D	N	Kept components	RCT
Drug	D_RCT	RCT	Cell_line.Tx19_D	Plate.99	POP1	0.15	0.129960476094114	pearson	1	Ttest_pvalue	Coefficient_of_eigenassay	SVD_pCMs_only3CT	NoPrepr	SVD	8238	RCT-Tx19_D	N	Kept components	RCT
Drug	D_RCT	RCT	Cell_line.Tx19_D	Plate.99	POP4	0.15	0.31390589335076	pearson	1	Ttest_pvalue	Coefficient_of_eigenassay	SVD_pCMs_only3CT	NoPrepr	SVD	4224	RCT-Tx19_D	N	Kept components	RCT
Drug	D_RCT	RCT	Cell_line.Tx19_D	Plate.99	POP5	0.15	0.779219220831102	pearson	1	Ttest_pvalue	Coefficient_of_eigenassay	SVD_pCMs_only3CT	NoPrepr	SVD	756	RCT-Tx19_D	N	Kept components	RCT
Drug	D_RCT	RCT	Cell_line.Tx19_D	Plate.99	POP7	0.15	-0.0813049532777903	pearson	1	Ttest_pvalue	Coefficient_of_eigenassay	SVD_pCMs_only3CT	NoPrepr	SVD	9812	RCT-Tx19_D	N	Kept components	RCT
Drug	D_RCT	RCT	Cell_line.Tx19_D	Plate.99	POPDC2	0.15	-0.0732182936299267	pearson	1	Ttest_pvalue	Coefficient_of_eigenassay	SVD_pCMs_only3CT	NoPrepr	SVD	10111	RCT-Tx19_D	N	Kept components	RCT
Drug	D_RCT	RCT	Cell_line.Tx19_D	Plate.99	POPDC3	0.15	-0.112965415333036	pearson	1	Ttest_pvalue	Coefficient_of_eigenassay	SVD_pCMs_only3CT	NoPrepr	SVD	8749	RCT-Tx19_D	N	Kept components	RCT
Drug	D_RCT	RCT	Cell_line.Tx19_D	Plate.99	POR	0.15	-0.122150555880966	pearson	1	Ttest_pvalue	Coefficient_of_eigenassay	SVD_pCMs_only3CT	NoPrepr	SVD	8471	RCT-Tx19_D	N	Kept components	RCT
Drug	D_RCT	RCT	Cell_line.Tx19_D	Plate.99	PORCN	0.15	-0.611987221969063	pearson	1	Ttest_pvalue	Coefficient_of_eigenassay	SVD_pCMs_only3CT	NoPrepr	SVD	1358	RCT-Tx19_D	N	Kept components	RCT
Drug	D_RCT	RCT	Cell_line.Tx19_D	Plate.99	POSTN	0.15	0.653607493555162	pearson	1	Ttest_pvalue	Coefficient_of_eigenassay	SVD_pCMs_only3CT	NoPrepr	SVD	1156	RCT-Tx19_D	N	Kept components	RCT
Drug	D_RCT	RCT	Cell_line.Tx19_D	Plate.99	POT1	0.15	-0.00320001192953452	pearson	1	Ttest_pvalue	Coefficient_of_eigenassay	SVD_pCMs_only3CT	NoPrepr	SVD	14612	RCT-Tx19_D	N	Kept components	RCT
Drug	D_RCT	RCT	Cell_line.Tx19_D	Plate.99	POTEE	0.15	-0.211309966696791	pearson	1	Ttest_pvalue	Coefficient_of_eigenassay	SVD_pCMs_only3CT	NoPrepr	SVD	6125	RCT-Tx19_D	N	Kept components	RCT
Drug	D_RCT	RCT	Cell_line.Tx19_D	Plate.99	POTEF	0.15	-0.394931570838145	pearson	1	Ttest_pvalue	Coefficient_of_eigenassay	SVD_pCMs_only3CT	NoPrepr	SVD	3122	RCT-Tx19_D	N	Kept components	RCT
Drug	D_RCT	RCT	Cell_line.Tx19_D	Plate.99	POU2F1	0.15	-0.0892160229629046	pearson	1	Ttest_pvalue	Coefficient_of_eigenassay	SVD_pCMs_only3CT	NoPrepr	SVD	9555	RCT-Tx19_D	N	Kept components	RCT
Drug	D_RCT	RCT	Cell_line.Tx19_D	Plate.99	POU2F2	0.15	0.0183201621832895	pearson	1	Ttest_pvalue	Coefficient_of_eigenassay	SVD_pCMs_only3CT	NoPrepr	SVD	12934	RCT-Tx19_D	N	Kept components	RCT
Drug	D_RCT	RCT	Cell_line.Tx19_D	Plate.99	POU3F1	0.15	0.0115357761771954	pearson	1	Ttest_pvalue	Coefficient_of_eigenassay	SVD_pCMs_only3CT	NoPrepr	SVD	13540	RCT-Tx19_D	N	Kept components	RCT
Drug	D_RCT	RCT	Cell_line.Tx19_D	Plate.99	POU3F2	0.15	0.0133544191269469	pearson	1	Ttest_pvalue	Coefficient_of_eigenassay	SVD_pCMs_only3CT	NoPrepr	SVD	13364	RCT-Tx19_D	N	Kept components	RCT
Drug	D_RCT	RCT	Cell_line.Tx19_D	Plate.99	POU3F3	0.15	0.0672140894070923	pearson	1	Ttest_pvalue	Coefficient_of_eigenassay	SVD_pCMs_only3CT	NoPrepr	SVD	10358	RCT-Tx19_D	N	Kept components	RCT
Drug	D_RCT	RCT	Cell_line.Tx19_D	Plate.99	POU3F4	0.15	-0.0114109302366779	pearson	1	Ttest_pvalue	Coefficient_of_eigenassay	SVD_pCMs_only3CT	NoPrepr	SVD	13557	RCT-Tx19_D	N	Kept components	RCT
Drug	D_RCT	RCT	Cell_line.Tx19_D	Plate.99	POU4F1	0.15	-0.00322959427856299	pearson	1	Ttest_pvalue	Coefficient_of_eigenassay	SVD_pCMs_only3CT	NoPrepr	SVD	14606	RCT-Tx19_D	N	Kept components	RCT
Drug	D_RCT	RCT	Cell_line.Tx19_D	Plate.99	POU5F1B	0.15	3.93280559502586e-05	pearson	1	Ttest_pvalue	Coefficient_of_eigenassay	SVD_pCMs_only3CT	NoPrepr	SVD	15297	RCT-Tx19_D	N	Kept components	RCT
Drug	D_RCT	RCT	Cell_line.Tx19_D	Plate.99	POU5F2	0.15	0.016773052278528	pearson	1	Ttest_pvalue	Coefficient_of_eigenassay	SVD_pCMs_only3CT	NoPrepr	SVD	13083	RCT-Tx19_D	N	Kept components	RCT
Drug	D_RCT	RCT	Cell_line.Tx19_D	Plate.99	POU6F1	0.15	-0.166945480312871	pearson	1	Ttest_pvalue	Coefficient_of_eigenassay	SVD_pCMs_only3CT	NoPrepr	SVD	7203	RCT-Tx19_D	N	Kept components	RCT
Drug	D_RCT	RCT	Cell_line.Tx19_D	Plate.99	POU6F2	0.15	-0.00598443893207441	pearson	1	Ttest_pvalue	Coefficient_of_eigenassay	SVD_pCMs_only3CT	NoPrepr	SVD	14181	RCT-Tx19_D	N	Kept components	RCT
Drug	D_RCT	RCT	Cell_line.Tx19_D	Plate.99	PP2D1	0.15	-0.00547462512239266	pearson	1	Ttest_pvalue	Coefficient_of_eigenassay	SVD_pCMs_only3CT	NoPrepr	SVD	14249	RCT-Tx19_D	N	Kept components	RCT
Drug	D_RCT	RCT	Cell_line.Tx19_D	Plate.99	PPA1	0.15	0.38016006197546	pearson	1	Ttest_pvalue	Coefficient_of_eigenassay	SVD_pCMs_only3CT	NoPrepr	SVD	3299	RCT-Tx19_D	N	Kept components	RCT
Drug	D_RCT	RCT	Cell_line.Tx19_D	Plate.99	PPA2	0.15	0.196758243795287	pearson	1	Ttest_pvalue	Coefficient_of_eigenassay	SVD_pCMs_only3CT	NoPrepr	SVD	6445	RCT-Tx19_D	N	Kept components	RCT
Drug	D_RCT	RCT	Cell_line.Tx19_D	Plate.99	PPAN	0.15	-0.530103520532386	pearson	1	Ttest_pvalue	Coefficient_of_eigenassay	SVD_pCMs_only3CT	NoPrepr	SVD	1833	RCT-Tx19_D	N	Kept components	RCT
Drug	D_RCT	RCT	Cell_line.Tx19_D	Plate.99	PPARA	0.15	-0.261380795960608	pearson	1	Ttest_pvalue	Coefficient_of_eigenassay	SVD_pCMs_only3CT	NoPrepr	SVD	5099	RCT-Tx19_D	N	Kept components	RCT
Drug	D_RCT	RCT	Cell_line.Tx19_D	Plate.99	PPARD	0.15	-0.19750362364882	pearson	1	Ttest_pvalue	Coefficient_of_eigenassay	SVD_pCMs_only3CT	NoPrepr	SVD	6426	RCT-Tx19_D	N	Kept components	RCT
Drug	D_RCT	RCT	Cell_line.Tx19_D	Plate.99	PPARG	0.15	0.305003970122706	pearson	1	Ttest_pvalue	Coefficient_of_eigenassay	SVD_pCMs_only3CT	NoPrepr	SVD	4367	RCT-Tx19_D	N	Kept components	RCT
Drug	D_RCT	RCT	Cell_line.Tx19_D	Plate.99	PPARGC1A	0.15	-0.367782976959942	pearson	1	Ttest_pvalue	Coefficient_of_eigenassay	SVD_pCMs_only3CT	NoPrepr	SVD	3454	RCT-Tx19_D	N	Kept components	RCT
Drug	D_RCT	RCT	Cell_line.Tx19_D	Plate.99	PPARGC1B	0.15	-0.594121764650018	pearson	1	Ttest_pvalue	Coefficient_of_eigenassay	SVD_pCMs_only3CT	NoPrepr	SVD	1445	RCT-Tx19_D	N	Kept components	RCT
Drug	D_RCT	RCT	Cell_line.Tx19_D	Plate.99	PPAT	0.15	0.767410701680568	pearson	1	Ttest_pvalue	Coefficient_of_eigenassay	SVD_pCMs_only3CT	NoPrepr	SVD	788	RCT-Tx19_D	N	Kept components	RCT
Drug	D_RCT	RCT	Cell_line.Tx19_D	Plate.99	PPBP	0.15	-0.00661253757686615	pearson	1	Ttest_pvalue	Coefficient_of_eigenassay	SVD_pCMs_only3CT	NoPrepr	SVD	14092	RCT-Tx19_D	N	Kept components	RCT
Drug	D_RCT	RCT	Cell_line.Tx19_D	Plate.99	PPCDC	0.15	0.0241600846774373	pearson	1	Ttest_pvalue	Coefficient_of_eigenassay	SVD_pCMs_only3CT	NoPrepr	SVD	12488	RCT-Tx19_D	N	Kept components	RCT
Drug	D_RCT	RCT	Cell_line.Tx19_D	Plate.99	PPCS	0.15	0.356034062579409	pearson	1	Ttest_pvalue	Coefficient_of_eigenassay	SVD_pCMs_only3CT	NoPrepr	SVD	3606	RCT-Tx19_D	N	Kept components	RCT
Drug	D_RCT	RCT	Cell_line.Tx19_D	Plate.99	PPDPF	0.15	0.0781689960589472	pearson	1	Ttest_pvalue	Coefficient_of_eigenassay	SVD_pCMs_only3CT	NoPrepr	SVD	9912	RCT-Tx19_D	N	Kept components	RCT
Drug	D_RCT	RCT	Cell_line.Tx19_D	Plate.99	PPFIA1	0.15	0.703344262563489	pearson	1	Ttest_pvalue	Coefficient_of_eigenassay	SVD_pCMs_only3CT	NoPrepr	SVD	968	RCT-Tx19_D	N	Kept components	RCT
Drug	D_RCT	RCT	Cell_line.Tx19_D	Plate.99	PPFIA2	0.15	-0.619010678790901	pearson	1	Ttest_pvalue	Coefficient_of_eigenassay	SVD_pCMs_only3CT	NoPrepr	SVD	1322	RCT-Tx19_D	N	Kept components	RCT
Drug	D_RCT	RCT	Cell_line.Tx19_D	Plate.99	PPFIA3	0.15	-1.22703215833046	pearson	1	Ttest_pvalue	Coefficient_of_eigenassay	SVD_pCMs_only3CT	NoPrepr	SVD	195	RCT-Tx19_D	N	Kept components	RCT
Drug	D_RCT	RCT	Cell_line.Tx19_D	Plate.99	PPFIA4	0.15	-0.887992922791701	pearson	1	Ttest_pvalue	Coefficient_of_eigenassay	SVD_pCMs_only3CT	NoPrepr	SVD	519	RCT-Tx19_D	N	Kept components	RCT
Drug	D_RCT	RCT	Cell_line.Tx19_D	Plate.99	PPFIBP1	0.15	0.119075246631851	pearson	1	Ttest_pvalue	Coefficient_of_eigenassay	SVD_pCMs_only3CT	NoPrepr	SVD	8564	RCT-Tx19_D	N	Kept components	RCT
Drug	D_RCT	RCT	Cell_line.Tx19_D	Plate.99	PPFIBP2	0.15	-0.440922853905629	pearson	1	Ttest_pvalue	Coefficient_of_eigenassay	SVD_pCMs_only3CT	NoPrepr	SVD	2614	RCT-Tx19_D	N	Kept components	RCT
Drug	D_RCT	RCT	Cell_line.Tx19_D	Plate.99	PPHLN1	0.15	0.369308267178742	pearson	1	Ttest_pvalue	Coefficient_of_eigenassay	SVD_pCMs_only3CT	NoPrepr	SVD	3435	RCT-Tx19_D	N	Kept components	RCT
Drug	D_RCT	RCT	Cell_line.Tx19_D	Plate.99	PPIA	0.15	0.0647055815274716	pearson	1	Ttest_pvalue	Coefficient_of_eigenassay	SVD_pCMs_only3CT	NoPrepr	SVD	10461	RCT-Tx19_D	N	Kept components	RCT
Drug	D_RCT	RCT	Cell_line.Tx19_D	Plate.99	PPIB	0.15	-0.297825495816289	pearson	1	Ttest_pvalue	Coefficient_of_eigenassay	SVD_pCMs_only3CT	NoPrepr	SVD	4484	RCT-Tx19_D	N	Kept components	RCT
Drug	D_RCT	RCT	Cell_line.Tx19_D	Plate.99	PPIC	0.15	0.0860326045678251	pearson	1	Ttest_pvalue	Coefficient_of_eigenassay	SVD_pCMs_only3CT	NoPrepr	SVD	9659	RCT-Tx19_D	N	Kept components	RCT
Drug	D_RCT	RCT	Cell_line.Tx19_D	Plate.99	PPID	0.15	0.470745296134032	pearson	1	Ttest_pvalue	Coefficient_of_eigenassay	SVD_pCMs_only3CT	NoPrepr	SVD	2345	RCT-Tx19_D	N	Kept components	RCT
Drug	D_RCT	RCT	Cell_line.Tx19_D	Plate.99	PPIE	0.15	0.0757877875241851	pearson	1	Ttest_pvalue	Coefficient_of_eigenassay	SVD_pCMs_only3CT	NoPrepr	SVD	10016	RCT-Tx19_D	N	Kept components	RCT
Drug	D_RCT	RCT	Cell_line.Tx19_D	Plate.99	PPIF	0.15	-0.0301801403509092	pearson	1	Ttest_pvalue	Coefficient_of_eigenassay	SVD_pCMs_only3CT	NoPrepr	SVD	12108	RCT-Tx19_D	N	Kept components	RCT
Drug	D_RCT	RCT	Cell_line.Tx19_D	Plate.99	PPIG	0.15	0.870974066071672	pearson	1	Ttest_pvalue	Coefficient_of_eigenassay	SVD_pCMs_only3CT	NoPrepr	SVD	551	RCT-Tx19_D	N	Kept components	RCT
Drug	D_RCT	RCT	Cell_line.Tx19_D	Plate.99	PPIH	0.15	0.122800779673385	pearson	1	Ttest_pvalue	Coefficient_of_eigenassay	SVD_pCMs_only3CT	NoPrepr	SVD	8451	RCT-Tx19_D	N	Kept components	RCT
Drug	D_RCT	RCT	Cell_line.Tx19_D	Plate.99	PPIL1	0.15	0.155495296710815	pearson	1	Ttest_pvalue	Coefficient_of_eigenassay	SVD_pCMs_only3CT	NoPrepr	SVD	7525	RCT-Tx19_D	N	Kept components	RCT
Drug	D_RCT	RCT	Cell_line.Tx19_D	Plate.99	PPIL2	0.15	-0.218736883328468	pearson	1	Ttest_pvalue	Coefficient_of_eigenassay	SVD_pCMs_only3CT	NoPrepr	SVD	5961	RCT-Tx19_D	N	Kept components	RCT
Drug	D_RCT	RCT	Cell_line.Tx19_D	Plate.99	PPIL3	0.15	-0.019697765746409	pearson	1	Ttest_pvalue	Coefficient_of_eigenassay	SVD_pCMs_only3CT	NoPrepr	SVD	12833	RCT-Tx19_D	N	Kept components	RCT
Drug	D_RCT	RCT	Cell_line.Tx19_D	Plate.99	PPIL4	0.15	0.446694809547317	pearson	1	Ttest_pvalue	Coefficient_of_eigenassay	SVD_pCMs_only3CT	NoPrepr	SVD	2561	RCT-Tx19_D	N	Kept components	RCT
Drug	D_RCT	RCT	Cell_line.Tx19_D	Plate.99	PPIL6	0.15	-0.579534443824413	pearson	1	Ttest_pvalue	Coefficient_of_eigenassay	SVD_pCMs_only3CT	NoPrepr	SVD	1529	RCT-Tx19_D	N	Kept components	RCT
Drug	D_RCT	RCT	Cell_line.Tx19_D	Plate.99	PPIP5K1	0.15	-0.00187232932679422	pearson	1	Ttest_pvalue	Coefficient_of_eigenassay	SVD_pCMs_only3CT	NoPrepr	SVD	14859	RCT-Tx19_D	N	Kept components	RCT
Drug	D_RCT	RCT	Cell_line.Tx19_D	Plate.99	PPIP5K2	0.15	0.806273727935792	pearson	1	Ttest_pvalue	Coefficient_of_eigenassay	SVD_pCMs_only3CT	NoPrepr	SVD	687	RCT-Tx19_D	N	Kept components	RCT
Drug	D_RCT	RCT	Cell_line.Tx19_D	Plate.99	PPL	0.15	-0.415017776321645	pearson	1	Ttest_pvalue	Coefficient_of_eigenassay	SVD_pCMs_only3CT	NoPrepr	SVD	2889	RCT-Tx19_D	N	Kept components	RCT
Drug	D_RCT	RCT	Cell_line.Tx19_D	Plate.99	PPM1A	0.15	0.404904708989327	pearson	1	Ttest_pvalue	Coefficient_of_eigenassay	SVD_pCMs_only3CT	NoPrepr	SVD	3004	RCT-Tx19_D	N	Kept components	RCT
Drug	D_RCT	RCT	Cell_line.Tx19_D	Plate.99	PPM1B	0.15	0.53603214286615	pearson	1	Ttest_pvalue	Coefficient_of_eigenassay	SVD_pCMs_only3CT	NoPrepr	SVD	1785	RCT-Tx19_D	N	Kept components	RCT
Drug	D_RCT	RCT	Cell_line.Tx19_D	Plate.99	PPM1D	0.15	1.12223344841674	pearson	1	Ttest_pvalue	Coefficient_of_eigenassay	SVD_pCMs_only3CT	NoPrepr	SVD	266	RCT-Tx19_D	N	Kept components	RCT
Drug	D_RCT	RCT	Cell_line.Tx19_D	Plate.99	PPM1E	0.15	0.000313461896548474	pearson	1	Ttest_pvalue	Coefficient_of_eigenassay	SVD_pCMs_only3CT	NoPrepr	SVD	15208	RCT-Tx19_D	N	Kept components	RCT
Drug	D_RCT	RCT	Cell_line.Tx19_D	Plate.99	PPM1F	0.15	-0.651042865346647	pearson	1	Ttest_pvalue	Coefficient_of_eigenassay	SVD_pCMs_only3CT	NoPrepr	SVD	1168	RCT-Tx19_D	N	Kept components	RCT
Drug	D_RCT	RCT	Cell_line.Tx19_D	Plate.99	PPM1G	0.15	0.0642836886310573	pearson	1	Ttest_pvalue	Coefficient_of_eigenassay	SVD_pCMs_only3CT	NoPrepr	SVD	10486	RCT-Tx19_D	N	Kept components	RCT
Drug	D_RCT	RCT	Cell_line.Tx19_D	Plate.99	PPM1H	0.15	0.301813256293955	pearson	1	Ttest_pvalue	Coefficient_of_eigenassay	SVD_pCMs_only3CT	NoPrepr	SVD	4415	RCT-Tx19_D	N	Kept components	RCT
Drug	D_RCT	RCT	Cell_line.Tx19_D	Plate.99	PPM1J	0.15	0.0887252219445423	pearson	1	Ttest_pvalue	Coefficient_of_eigenassay	SVD_pCMs_only3CT	NoPrepr	SVD	9574	RCT-Tx19_D	N	Kept components	RCT
Drug	D_RCT	RCT	Cell_line.Tx19_D	Plate.99	PPM1K	0.15	-0.282280873586477	pearson	1	Ttest_pvalue	Coefficient_of_eigenassay	SVD_pCMs_only3CT	NoPrepr	SVD	4730	RCT-Tx19_D	N	Kept components	RCT
Drug	D_RCT	RCT	Cell_line.Tx19_D	Plate.99	PPM1L	0.15	-0.0839696010634909	pearson	1	Ttest_pvalue	Coefficient_of_eigenassay	SVD_pCMs_only3CT	NoPrepr	SVD	9725	RCT-Tx19_D	N	Kept components	RCT
Drug	D_RCT	RCT	Cell_line.Tx19_D	Plate.99	PPM1M	0.15	-0.102385769241082	pearson	1	Ttest_pvalue	Coefficient_of_eigenassay	SVD_pCMs_only3CT	NoPrepr	SVD	9102	RCT-Tx19_D	N	Kept components	RCT
Drug	D_RCT	RCT	Cell_line.Tx19_D	Plate.99	PPM1N	0.15	0.919039832212891	pearson	1	Ttest_pvalue	Coefficient_of_eigenassay	SVD_pCMs_only3CT	NoPrepr	SVD	474	RCT-Tx19_D	N	Kept components	RCT
Drug	D_RCT	RCT	Cell_line.Tx19_D	Plate.99	PPME1	0.15	-0.132943047175311	pearson	1	Ttest_pvalue	Coefficient_of_eigenassay	SVD_pCMs_only3CT	NoPrepr	SVD	8148	RCT-Tx19_D	N	Kept components	RCT
Drug	D_RCT	RCT	Cell_line.Tx19_D	Plate.99	PPOX	0.15	0.0148638019997103	pearson	1	Ttest_pvalue	Coefficient_of_eigenassay	SVD_pCMs_only3CT	NoPrepr	SVD	13224	RCT-Tx19_D	N	Kept components	RCT
Drug	D_RCT	RCT	Cell_line.Tx19_D	Plate.99	PPP1CA	0.15	-0.0597015228538679	pearson	1	Ttest_pvalue	Coefficient_of_eigenassay	SVD_pCMs_only3CT	NoPrepr	SVD	10700	RCT-Tx19_D	N	Kept components	RCT
Drug	D_RCT	RCT	Cell_line.Tx19_D	Plate.99	PPP1CB	0.15	0.694850140633286	pearson	1	Ttest_pvalue	Coefficient_of_eigenassay	SVD_pCMs_only3CT	NoPrepr	SVD	998	RCT-Tx19_D	N	Kept components	RCT
Drug	D_RCT	RCT	Cell_line.Tx19_D	Plate.99	PPP1CC	0.15	0.390135289111377	pearson	1	Ttest_pvalue	Coefficient_of_eigenassay	SVD_pCMs_only3CT	NoPrepr	SVD	3180	RCT-Tx19_D	N	Kept components	RCT
Drug	D_RCT	RCT	Cell_line.Tx19_D	Plate.99	PPP1R11	0.15	-0.490066358145382	pearson	1	Ttest_pvalue	Coefficient_of_eigenassay	SVD_pCMs_only3CT	NoPrepr	SVD	2178	RCT-Tx19_D	N	Kept components	RCT
Drug	D_RCT	RCT	Cell_line.Tx19_D	Plate.99	PPP1R12A	0.15	0.666203187016471	pearson	1	Ttest_pvalue	Coefficient_of_eigenassay	SVD_pCMs_only3CT	NoPrepr	SVD	1105	RCT-Tx19_D	N	Kept components	RCT
Drug	D_RCT	RCT	Cell_line.Tx19_D	Plate.99	PPP1R12B	0.15	-0.445255533126247	pearson	1	Ttest_pvalue	Coefficient_of_eigenassay	SVD_pCMs_only3CT	NoPrepr	SVD	2575	RCT-Tx19_D	N	Kept components	RCT
Drug	D_RCT	RCT	Cell_line.Tx19_D	Plate.99	PPP1R12C	0.15	-0.134757598437443	pearson	1	Ttest_pvalue	Coefficient_of_eigenassay	SVD_pCMs_only3CT	NoPrepr	SVD	8091	RCT-Tx19_D	N	Kept components	RCT
Drug	D_RCT	RCT	Cell_line.Tx19_D	Plate.99	PPP1R13B	0.15	-0.56964967701137	pearson	1	Ttest_pvalue	Coefficient_of_eigenassay	SVD_pCMs_only3CT	NoPrepr	SVD	1568	RCT-Tx19_D	N	Kept components	RCT
Drug	D_RCT	RCT	Cell_line.Tx19_D	Plate.99	PPP1R13L	0.15	-0.195989366274089	pearson	1	Ttest_pvalue	Coefficient_of_eigenassay	SVD_pCMs_only3CT	NoPrepr	SVD	6469	RCT-Tx19_D	N	Kept components	RCT
Drug	D_RCT	RCT	Cell_line.Tx19_D	Plate.99	PPP1R14A	0.15	-0.299560654270813	pearson	1	Ttest_pvalue	Coefficient_of_eigenassay	SVD_pCMs_only3CT	NoPrepr	SVD	4449	RCT-Tx19_D	N	Kept components	RCT
Drug	D_RCT	RCT	Cell_line.Tx19_D	Plate.99	PPP1R14B	0.15	-0.161188145813228	pearson	1	Ttest_pvalue	Coefficient_of_eigenassay	SVD_pCMs_only3CT	NoPrepr	SVD	7352	RCT-Tx19_D	N	Kept components	RCT
Drug	D_RCT	RCT	Cell_line.Tx19_D	Plate.99	PPP1R14C	0.15	-0.520061891353409	pearson	1	Ttest_pvalue	Coefficient_of_eigenassay	SVD_pCMs_only3CT	NoPrepr	SVD	1915	RCT-Tx19_D	N	Kept components	RCT
Drug	D_RCT	RCT	Cell_line.Tx19_D	Plate.99	PPP1R15A	0.15	-0.0414546228243609	pearson	1	Ttest_pvalue	Coefficient_of_eigenassay	SVD_pCMs_only3CT	NoPrepr	SVD	11526	RCT-Tx19_D	N	Kept components	RCT
Drug	D_RCT	RCT	Cell_line.Tx19_D	Plate.99	PPP1R15B	0.15	0.201729014121833	pearson	1	Ttest_pvalue	Coefficient_of_eigenassay	SVD_pCMs_only3CT	NoPrepr	SVD	6323	RCT-Tx19_D	N	Kept components	RCT
Drug	D_RCT	RCT	Cell_line.Tx19_D	Plate.99	PPP1R16A	0.15	-0.168248960556012	pearson	1	Ttest_pvalue	Coefficient_of_eigenassay	SVD_pCMs_only3CT	NoPrepr	SVD	7179	RCT-Tx19_D	N	Kept components	RCT
Drug	D_RCT	RCT	Cell_line.Tx19_D	Plate.99	PPP1R16B	0.15	-0.00293814576872069	pearson	1	Ttest_pvalue	Coefficient_of_eigenassay	SVD_pCMs_only3CT	NoPrepr	SVD	14652	RCT-Tx19_D	N	Kept components	RCT
Drug	D_RCT	RCT	Cell_line.Tx19_D	Plate.99	PPP1R17	0.15	0.0193620668937645	pearson	1	Ttest_pvalue	Coefficient_of_eigenassay	SVD_pCMs_only3CT	NoPrepr	SVD	12859	RCT-Tx19_D	N	Kept components	RCT
Drug	D_RCT	RCT	Cell_line.Tx19_D	Plate.99	PPP1R1A	0.15	0.117580941005007	pearson	1	Ttest_pvalue	Coefficient_of_eigenassay	SVD_pCMs_only3CT	NoPrepr	SVD	8614	RCT-Tx19_D	N	Kept components	RCT
Drug	D_RCT	RCT	Cell_line.Tx19_D	Plate.99	PPP1R1B	0.15	-0.244696131846121	pearson	1	Ttest_pvalue	Coefficient_of_eigenassay	SVD_pCMs_only3CT	NoPrepr	SVD	5419	RCT-Tx19_D	N	Kept components	RCT
Drug	D_RCT	RCT	Cell_line.Tx19_D	Plate.99	PPP1R1C	0.15	-0.154242711737647	pearson	1	Ttest_pvalue	Coefficient_of_eigenassay	SVD_pCMs_only3CT	NoPrepr	SVD	7560	RCT-Tx19_D	N	Kept components	RCT
Drug	D_RCT	RCT	Cell_line.Tx19_D	Plate.99	PPP1R2	0.15	1.11336638274869	pearson	1	Ttest_pvalue	Coefficient_of_eigenassay	SVD_pCMs_only3CT	NoPrepr	SVD	273	RCT-Tx19_D	N	Kept components	RCT
Drug	D_RCT	RCT	Cell_line.Tx19_D	Plate.99	PPP1R21	0.15	0.0895665569536469	pearson	1	Ttest_pvalue	Coefficient_of_eigenassay	SVD_pCMs_only3CT	NoPrepr	SVD	9543	RCT-Tx19_D	N	Kept components	RCT
Drug	D_RCT	RCT	Cell_line.Tx19_D	Plate.99	PPP1R26	0.15	-0.416346254423123	pearson	1	Ttest_pvalue	Coefficient_of_eigenassay	SVD_pCMs_only3CT	NoPrepr	SVD	2877	RCT-Tx19_D	N	Kept components	RCT
Drug	D_RCT	RCT	Cell_line.Tx19_D	Plate.99	PPP1R32	0.15	-0.136893999150623	pearson	1	Ttest_pvalue	Coefficient_of_eigenassay	SVD_pCMs_only3CT	NoPrepr	SVD	8024	RCT-Tx19_D	N	Kept components	RCT
Drug	D_RCT	RCT	Cell_line.Tx19_D	Plate.99	PPP1R35	0.15	-0.00131860519282082	pearson	1	Ttest_pvalue	Coefficient_of_eigenassay	SVD_pCMs_only3CT	NoPrepr	SVD	14974	RCT-Tx19_D	N	Kept components	RCT
Drug	D_RCT	RCT	Cell_line.Tx19_D	Plate.99	PPP1R36	0.15	-0.000569916601924913	pearson	1	Ttest_pvalue	Coefficient_of_eigenassay	SVD_pCMs_only3CT	NoPrepr	SVD	15136	RCT-Tx19_D	N	Kept components	RCT
Drug	D_RCT	RCT	Cell_line.Tx19_D	Plate.99	PPP1R37	0.15	-0.651962213274241	pearson	1	Ttest_pvalue	Coefficient_of_eigenassay	SVD_pCMs_only3CT	NoPrepr	SVD	1164	RCT-Tx19_D	N	Kept components	RCT
Drug	D_RCT	RCT	Cell_line.Tx19_D	Plate.99	PPP1R3A	0.15	-0.0182439759377216	pearson	1	Ttest_pvalue	Coefficient_of_eigenassay	SVD_pCMs_only3CT	NoPrepr	SVD	12944	RCT-Tx19_D	N	Kept components	RCT
Drug	D_RCT	RCT	Cell_line.Tx19_D	Plate.99	PPP1R3B	0.15	-0.151622740912953	pearson	1	Ttest_pvalue	Coefficient_of_eigenassay	SVD_pCMs_only3CT	NoPrepr	SVD	7617	RCT-Tx19_D	N	Kept components	RCT
Drug	D_RCT	RCT	Cell_line.Tx19_D	Plate.99	PPP1R3C	0.15	0.136069988215132	pearson	1	Ttest_pvalue	Coefficient_of_eigenassay	SVD_pCMs_only3CT	NoPrepr	SVD	8053	RCT-Tx19_D	N	Kept components	RCT
Drug	D_RCT	RCT	Cell_line.Tx19_D	Plate.99	PPP1R3D	0.15	0.00166985837129323	pearson	1	Ttest_pvalue	Coefficient_of_eigenassay	SVD_pCMs_only3CT	NoPrepr	SVD	14896	RCT-Tx19_D	N	Kept components	RCT
Drug	D_RCT	RCT	Cell_line.Tx19_D	Plate.99	PPP1R3E	0.15	-0.0232783348531017	pearson	1	Ttest_pvalue	Coefficient_of_eigenassay	SVD_pCMs_only3CT	NoPrepr	SVD	12542	RCT-Tx19_D	N	Kept components	RCT
Drug	D_RCT	RCT	Cell_line.Tx19_D	Plate.99	PPP1R3F	0.15	-0.10409522809203	pearson	1	Ttest_pvalue	Coefficient_of_eigenassay	SVD_pCMs_only3CT	NoPrepr	SVD	9048	RCT-Tx19_D	N	Kept components	RCT
Drug	D_RCT	RCT	Cell_line.Tx19_D	Plate.99	PPP1R3G	0.15	-0.000744203584737374	pearson	1	Ttest_pvalue	Coefficient_of_eigenassay	SVD_pCMs_only3CT	NoPrepr	SVD	15098	RCT-Tx19_D	N	Kept components	RCT
Drug	D_RCT	RCT	Cell_line.Tx19_D	Plate.99	PPP1R42	0.15	-0.00105104158724982	pearson	1	Ttest_pvalue	Coefficient_of_eigenassay	SVD_pCMs_only3CT	NoPrepr	SVD	15038	RCT-Tx19_D	N	Kept components	RCT
Drug	D_RCT	RCT	Cell_line.Tx19_D	Plate.99	PPP1R7	0.15	0.0436935851033615	pearson	1	Ttest_pvalue	Coefficient_of_eigenassay	SVD_pCMs_only3CT	NoPrepr	SVD	11394	RCT-Tx19_D	N	Kept components	RCT
Drug	D_RCT	RCT	Cell_line.Tx19_D	Plate.99	PPP1R8	0.15	0.143808951149366	pearson	1	Ttest_pvalue	Coefficient_of_eigenassay	SVD_pCMs_only3CT	NoPrepr	SVD	7814	RCT-Tx19_D	N	Kept components	RCT
Drug	D_RCT	RCT	Cell_line.Tx19_D	Plate.99	PPP1R9A	0.15	-0.12423836964175	pearson	1	Ttest_pvalue	Coefficient_of_eigenassay	SVD_pCMs_only3CT	NoPrepr	SVD	8409	RCT-Tx19_D	N	Kept components	RCT
Drug	D_RCT	RCT	Cell_line.Tx19_D	Plate.99	PPP1R9B	0.15	-0.491400494129585	pearson	1	Ttest_pvalue	Coefficient_of_eigenassay	SVD_pCMs_only3CT	NoPrepr	SVD	2166	RCT-Tx19_D	N	Kept components	RCT
Drug	D_RCT	RCT	Cell_line.Tx19_D	Plate.99	PPP2CA	0.15	0.488927570105029	pearson	1	Ttest_pvalue	Coefficient_of_eigenassay	SVD_pCMs_only3CT	NoPrepr	SVD	2190	RCT-Tx19_D	N	Kept components	RCT
Drug	D_RCT	RCT	Cell_line.Tx19_D	Plate.99	PPP2CB	0.15	0.667851427208362	pearson	1	Ttest_pvalue	Coefficient_of_eigenassay	SVD_pCMs_only3CT	NoPrepr	SVD	1097	RCT-Tx19_D	N	Kept components	RCT
Drug	D_RCT	RCT	Cell_line.Tx19_D	Plate.99	PPP2R1A	0.15	0.0230814996850329	pearson	1	Ttest_pvalue	Coefficient_of_eigenassay	SVD_pCMs_only3CT	NoPrepr	SVD	12557	RCT-Tx19_D	N	Kept components	RCT
Drug	D_RCT	RCT	Cell_line.Tx19_D	Plate.99	PPP2R1B	0.15	0.190057204084437	pearson	1	Ttest_pvalue	Coefficient_of_eigenassay	SVD_pCMs_only3CT	NoPrepr	SVD	6603	RCT-Tx19_D	N	Kept components	RCT
Drug	D_RCT	RCT	Cell_line.Tx19_D	Plate.99	PPP2R2A	0.15	0.206578118996575	pearson	1	Ttest_pvalue	Coefficient_of_eigenassay	SVD_pCMs_only3CT	NoPrepr	SVD	6222	RCT-Tx19_D	N	Kept components	RCT
Drug	D_RCT	RCT	Cell_line.Tx19_D	Plate.99	PPP2R2B	0.15	0.250171920991897	pearson	1	Ttest_pvalue	Coefficient_of_eigenassay	SVD_pCMs_only3CT	NoPrepr	SVD	5315	RCT-Tx19_D	N	Kept components	RCT
Drug	D_RCT	RCT	Cell_line.Tx19_D	Plate.99	PPP2R2C	0.15	-0.00247299839974394	pearson	1	Ttest_pvalue	Coefficient_of_eigenassay	SVD_pCMs_only3CT	NoPrepr	SVD	14739	RCT-Tx19_D	N	Kept components	RCT
Drug	D_RCT	RCT	Cell_line.Tx19_D	Plate.99	PPP2R2D	0.15	-0.261258543778641	pearson	1	Ttest_pvalue	Coefficient_of_eigenassay	SVD_pCMs_only3CT	NoPrepr	SVD	5102	RCT-Tx19_D	N	Kept components	RCT
Drug	D_RCT	RCT	Cell_line.Tx19_D	Plate.99	PPP2R3A	0.15	-0.00789942253750839	pearson	1	Ttest_pvalue	Coefficient_of_eigenassay	SVD_pCMs_only3CT	NoPrepr	SVD	13912	RCT-Tx19_D	N	Kept components	RCT
Drug	D_RCT	RCT	Cell_line.Tx19_D	Plate.99	PPP2R3B	0.15	-0.413360234250903	pearson	1	Ttest_pvalue	Coefficient_of_eigenassay	SVD_pCMs_only3CT	NoPrepr	SVD	2905	RCT-Tx19_D	N	Kept components	RCT
Drug	D_RCT	RCT	Cell_line.Tx19_D	Plate.99	PPP2R3C	0.15	0.282796210632391	pearson	1	Ttest_pvalue	Coefficient_of_eigenassay	SVD_pCMs_only3CT	NoPrepr	SVD	4721	RCT-Tx19_D	N	Kept components	RCT
Drug	D_RCT	RCT	Cell_line.Tx19_D	Plate.99	PPP2R5A	0.15	-0.0252285709999783	pearson	1	Ttest_pvalue	Coefficient_of_eigenassay	SVD_pCMs_only3CT	NoPrepr	SVD	12419	RCT-Tx19_D	N	Kept components	RCT
Drug	D_RCT	RCT	Cell_line.Tx19_D	Plate.99	PPP2R5B	0.15	-0.0902355290304435	pearson	1	Ttest_pvalue	Coefficient_of_eigenassay	SVD_pCMs_only3CT	NoPrepr	SVD	9514	RCT-Tx19_D	N	Kept components	RCT
Drug	D_RCT	RCT	Cell_line.Tx19_D	Plate.99	PPP2R5C	0.15	0.0742452305848442	pearson	1	Ttest_pvalue	Coefficient_of_eigenassay	SVD_pCMs_only3CT	NoPrepr	SVD	10077	RCT-Tx19_D	N	Kept components	RCT
Drug	D_RCT	RCT	Cell_line.Tx19_D	Plate.99	PPP2R5D	0.15	-0.364021709888242	pearson	1	Ttest_pvalue	Coefficient_of_eigenassay	SVD_pCMs_only3CT	NoPrepr	SVD	3508	RCT-Tx19_D	N	Kept components	RCT
Drug	D_RCT	RCT	Cell_line.Tx19_D	Plate.99	PPP2R5E	0.15	0.251190378100073	pearson	1	Ttest_pvalue	Coefficient_of_eigenassay	SVD_pCMs_only3CT	NoPrepr	SVD	5294	RCT-Tx19_D	N	Kept components	RCT
Drug	D_RCT	RCT	Cell_line.Tx19_D	Plate.99	PPP3CA	0.15	0.997960456422038	pearson	1	Ttest_pvalue	Coefficient_of_eigenassay	SVD_pCMs_only3CT	NoPrepr	SVD	363	RCT-Tx19_D	N	Kept components	RCT
Drug	D_RCT	RCT	Cell_line.Tx19_D	Plate.99	PPP3CB	0.15	-0.0256385054501296	pearson	1	Ttest_pvalue	Coefficient_of_eigenassay	SVD_pCMs_only3CT	NoPrepr	SVD	12388	RCT-Tx19_D	N	Kept components	RCT
Drug	D_RCT	RCT	Cell_line.Tx19_D	Plate.99	PPP3CC	0.15	0.509178863918458	pearson	1	Ttest_pvalue	Coefficient_of_eigenassay	SVD_pCMs_only3CT	NoPrepr	SVD	2016	RCT-Tx19_D	N	Kept components	RCT
Drug	D_RCT	RCT	Cell_line.Tx19_D	Plate.99	PPP3R1	0.15	0.100298439231016	pearson	1	Ttest_pvalue	Coefficient_of_eigenassay	SVD_pCMs_only3CT	NoPrepr	SVD	9177	RCT-Tx19_D	N	Kept components	RCT
Drug	D_RCT	RCT	Cell_line.Tx19_D	Plate.99	PPP4C	0.15	0.0425084980942887	pearson	1	Ttest_pvalue	Coefficient_of_eigenassay	SVD_pCMs_only3CT	NoPrepr	SVD	11464	RCT-Tx19_D	N	Kept components	RCT
Drug	D_RCT	RCT	Cell_line.Tx19_D	Plate.99	PPP4R1	0.15	-0.0114279141549445	pearson	1	Ttest_pvalue	Coefficient_of_eigenassay	SVD_pCMs_only3CT	NoPrepr	SVD	13555	RCT-Tx19_D	N	Kept components	RCT
Drug	D_RCT	RCT	Cell_line.Tx19_D	Plate.99	PPP4R2	0.15	0.417703544953527	pearson	1	Ttest_pvalue	Coefficient_of_eigenassay	SVD_pCMs_only3CT	NoPrepr	SVD	2864	RCT-Tx19_D	N	Kept components	RCT
Drug	D_RCT	RCT	Cell_line.Tx19_D	Plate.99	PPP4R3A	0.15	0.279592683418337	pearson	1	Ttest_pvalue	Coefficient_of_eigenassay	SVD_pCMs_only3CT	NoPrepr	SVD	4781	RCT-Tx19_D	N	Kept components	RCT
Drug	D_RCT	RCT	Cell_line.Tx19_D	Plate.99	PPP4R3B	0.15	0.479945617598966	pearson	1	Ttest_pvalue	Coefficient_of_eigenassay	SVD_pCMs_only3CT	NoPrepr	SVD	2272	RCT-Tx19_D	N	Kept components	RCT
Drug	D_RCT	RCT	Cell_line.Tx19_D	Plate.99	PPP5C	0.15	-0.00503313555986194	pearson	1	Ttest_pvalue	Coefficient_of_eigenassay	SVD_pCMs_only3CT	NoPrepr	SVD	14322	RCT-Tx19_D	N	Kept components	RCT
Drug	D_RCT	RCT	Cell_line.Tx19_D	Plate.99	PPP5D1	0.15	0.00330602366711669	pearson	1	Ttest_pvalue	Coefficient_of_eigenassay	SVD_pCMs_only3CT	NoPrepr	SVD	14588	RCT-Tx19_D	N	Kept components	RCT
Drug	D_RCT	RCT	Cell_line.Tx19_D	Plate.99	PPP6C	0.15	0.662376541891056	pearson	1	Ttest_pvalue	Coefficient_of_eigenassay	SVD_pCMs_only3CT	NoPrepr	SVD	1120	RCT-Tx19_D	N	Kept components	RCT
Drug	D_RCT	RCT	Cell_line.Tx19_D	Plate.99	PPP6R1	0.15	-0.472427291754173	pearson	1	Ttest_pvalue	Coefficient_of_eigenassay	SVD_pCMs_only3CT	NoPrepr	SVD	2332	RCT-Tx19_D	N	Kept components	RCT
Drug	D_RCT	RCT	Cell_line.Tx19_D	Plate.99	PPP6R2	0.15	-0.163461388670419	pearson	1	Ttest_pvalue	Coefficient_of_eigenassay	SVD_pCMs_only3CT	NoPrepr	SVD	7292	RCT-Tx19_D	N	Kept components	RCT
Drug	D_RCT	RCT	Cell_line.Tx19_D	Plate.99	PPP6R3	0.15	0.0408082065393232	pearson	1	Ttest_pvalue	Coefficient_of_eigenassay	SVD_pCMs_only3CT	NoPrepr	SVD	11559	RCT-Tx19_D	N	Kept components	RCT
Drug	D_RCT	RCT	Cell_line.Tx19_D	Plate.99	PPRC1	0.15	-0.143095066428973	pearson	1	Ttest_pvalue	Coefficient_of_eigenassay	SVD_pCMs_only3CT	NoPrepr	SVD	7837	RCT-Tx19_D	N	Kept components	RCT
Drug	D_RCT	RCT	Cell_line.Tx19_D	Plate.99	PPT1	0.15	0.274552084565461	pearson	1	Ttest_pvalue	Coefficient_of_eigenassay	SVD_pCMs_only3CT	NoPrepr	SVD	4863	RCT-Tx19_D	N	Kept components	RCT
Drug	D_RCT	RCT	Cell_line.Tx19_D	Plate.99	PPTC7	0.15	0.208963653736339	pearson	1	Ttest_pvalue	Coefficient_of_eigenassay	SVD_pCMs_only3CT	NoPrepr	SVD	6175	RCT-Tx19_D	N	Kept components	RCT
Drug	D_RCT	RCT	Cell_line.Tx19_D	Plate.99	PPWD1	0.15	0.406349884945884	pearson	1	Ttest_pvalue	Coefficient_of_eigenassay	SVD_pCMs_only3CT	NoPrepr	SVD	2982	RCT-Tx19_D	N	Kept components	RCT
Drug	D_RCT	RCT	Cell_line.Tx19_D	Plate.99	PQBP1	0.15	-0.0614060707563035	pearson	1	Ttest_pvalue	Coefficient_of_eigenassay	SVD_pCMs_only3CT	NoPrepr	SVD	10611	RCT-Tx19_D	N	Kept components	RCT
Drug	D_RCT	RCT	Cell_line.Tx19_D	Plate.99	PQLC1	0.15	-0.19710048718425	pearson	1	Ttest_pvalue	Coefficient_of_eigenassay	SVD_pCMs_only3CT	NoPrepr	SVD	6436	RCT-Tx19_D	N	Kept components	RCT
Drug	D_RCT	RCT	Cell_line.Tx19_D	Plate.99	PQLC2	0.15	-0.355678789545019	pearson	1	Ttest_pvalue	Coefficient_of_eigenassay	SVD_pCMs_only3CT	NoPrepr	SVD	3611	RCT-Tx19_D	N	Kept components	RCT
Drug	D_RCT	RCT	Cell_line.Tx19_D	Plate.99	PQLC3	0.15	0.166208190828769	pearson	1	Ttest_pvalue	Coefficient_of_eigenassay	SVD_pCMs_only3CT	NoPrepr	SVD	7228	RCT-Tx19_D	N	Kept components	RCT
Drug	D_RCT	RCT	Cell_line.Tx19_D	Plate.99	PRADC1	0.15	-0.0542067338943741	pearson	1	Ttest_pvalue	Coefficient_of_eigenassay	SVD_pCMs_only3CT	NoPrepr	SVD	10931	RCT-Tx19_D	N	Kept components	RCT
Drug	D_RCT	RCT	Cell_line.Tx19_D	Plate.99	PRAF2	0.15	0.101359124415275	pearson	1	Ttest_pvalue	Coefficient_of_eigenassay	SVD_pCMs_only3CT	NoPrepr	SVD	9142	RCT-Tx19_D	N	Kept components	RCT
Drug	D_RCT	RCT	Cell_line.Tx19_D	Plate.99	PRAG1	0.15	0.162259530375083	pearson	1	Ttest_pvalue	Coefficient_of_eigenassay	SVD_pCMs_only3CT	NoPrepr	SVD	7328	RCT-Tx19_D	N	Kept components	RCT
Drug	D_RCT	RCT	Cell_line.Tx19_D	Plate.99	PRAM1	0.15	0.0141172173011734	pearson	1	Ttest_pvalue	Coefficient_of_eigenassay	SVD_pCMs_only3CT	NoPrepr	SVD	13300	RCT-Tx19_D	N	Kept components	RCT
Drug	D_RCT	RCT	Cell_line.Tx19_D	Plate.99	PRAP1	0.15	-0.0197466197010815	pearson	1	Ttest_pvalue	Coefficient_of_eigenassay	SVD_pCMs_only3CT	NoPrepr	SVD	12828	RCT-Tx19_D	N	Kept components	RCT
Drug	D_RCT	RCT	Cell_line.Tx19_D	Plate.99	PRC1	0.15	0.171627555815111	pearson	1	Ttest_pvalue	Coefficient_of_eigenassay	SVD_pCMs_only3CT	NoPrepr	SVD	7077	RCT-Tx19_D	N	Kept components	RCT
Drug	D_RCT	RCT	Cell_line.Tx19_D	Plate.99	PRCC	0.15	-0.153670206438443	pearson	1	Ttest_pvalue	Coefficient_of_eigenassay	SVD_pCMs_only3CT	NoPrepr	SVD	7574	RCT-Tx19_D	N	Kept components	RCT
Drug	D_RCT	RCT	Cell_line.Tx19_D	Plate.99	PRCD	0.15	-0.0611761064762715	pearson	1	Ttest_pvalue	Coefficient_of_eigenassay	SVD_pCMs_only3CT	NoPrepr	SVD	10627	RCT-Tx19_D	N	Kept components	RCT
Drug	D_RCT	RCT	Cell_line.Tx19_D	Plate.99	PRCP	0.15	0.291299923686133	pearson	1	Ttest_pvalue	Coefficient_of_eigenassay	SVD_pCMs_only3CT	NoPrepr	SVD	4590	RCT-Tx19_D	N	Kept components	RCT
Drug	D_RCT	RCT	Cell_line.Tx19_D	Plate.99	PRDM10	0.15	-0.268589286148733	pearson	1	Ttest_pvalue	Coefficient_of_eigenassay	SVD_pCMs_only3CT	NoPrepr	SVD	4967	RCT-Tx19_D	N	Kept components	RCT
Drug	D_RCT	RCT	Cell_line.Tx19_D	Plate.99	PRDM11	0.15	-0.155158808104104	pearson	1	Ttest_pvalue	Coefficient_of_eigenassay	SVD_pCMs_only3CT	NoPrepr	SVD	7536	RCT-Tx19_D	N	Kept components	RCT
Drug	D_RCT	RCT	Cell_line.Tx19_D	Plate.99	PRDM12	0.15	-0.0013018011722286	pearson	1	Ttest_pvalue	Coefficient_of_eigenassay	SVD_pCMs_only3CT	NoPrepr	SVD	14978	RCT-Tx19_D	N	Kept components	RCT
Drug	D_RCT	RCT	Cell_line.Tx19_D	Plate.99	PRDM15	0.15	-0.251839865916829	pearson	1	Ttest_pvalue	Coefficient_of_eigenassay	SVD_pCMs_only3CT	NoPrepr	SVD	5284	RCT-Tx19_D	N	Kept components	RCT
Drug	D_RCT	RCT	Cell_line.Tx19_D	Plate.99	PRDM16	0.15	-0.925085290081288	pearson	1	Ttest_pvalue	Coefficient_of_eigenassay	SVD_pCMs_only3CT	NoPrepr	SVD	465	RCT-Tx19_D	N	Kept components	RCT
Drug	D_RCT	RCT	Cell_line.Tx19_D	Plate.99	PRDM2	0.15	-0.198641694567141	pearson	1	Ttest_pvalue	Coefficient_of_eigenassay	SVD_pCMs_only3CT	NoPrepr	SVD	6400	RCT-Tx19_D	N	Kept components	RCT
Drug	D_RCT	RCT	Cell_line.Tx19_D	Plate.99	PRDM4	0.15	-0.317396215376583	pearson	1	Ttest_pvalue	Coefficient_of_eigenassay	SVD_pCMs_only3CT	NoPrepr	SVD	4171	RCT-Tx19_D	N	Kept components	RCT
Drug	D_RCT	RCT	Cell_line.Tx19_D	Plate.99	PRDM5	0.15	0.0841963643855902	pearson	1	Ttest_pvalue	Coefficient_of_eigenassay	SVD_pCMs_only3CT	NoPrepr	SVD	9721	RCT-Tx19_D	N	Kept components	RCT
Drug	D_RCT	RCT	Cell_line.Tx19_D	Plate.99	PRDM6	0.15	-0.0634542293742956	pearson	1	Ttest_pvalue	Coefficient_of_eigenassay	SVD_pCMs_only3CT	NoPrepr	SVD	10520	RCT-Tx19_D	N	Kept components	RCT
Drug	D_RCT	RCT	Cell_line.Tx19_D	Plate.99	PRDM8	0.15	0.249298197654019	pearson	1	Ttest_pvalue	Coefficient_of_eigenassay	SVD_pCMs_only3CT	NoPrepr	SVD	5332	RCT-Tx19_D	N	Kept components	RCT
Drug	D_RCT	RCT	Cell_line.Tx19_D	Plate.99	PRDX1	0.15	0.662336503472321	pearson	1	Ttest_pvalue	Coefficient_of_eigenassay	SVD_pCMs_only3CT	NoPrepr	SVD	1121	RCT-Tx19_D	N	Kept components	RCT
Drug	D_RCT	RCT	Cell_line.Tx19_D	Plate.99	PRDX2	0.15	0.0270888711616337	pearson	1	Ttest_pvalue	Coefficient_of_eigenassay	SVD_pCMs_only3CT	NoPrepr	SVD	12300	RCT-Tx19_D	N	Kept components	RCT
Drug	D_RCT	RCT	Cell_line.Tx19_D	Plate.99	PRDX3	0.15	0.156032682746653	pearson	1	Ttest_pvalue	Coefficient_of_eigenassay	SVD_pCMs_only3CT	NoPrepr	SVD	7503	RCT-Tx19_D	N	Kept components	RCT
Drug	D_RCT	RCT	Cell_line.Tx19_D	Plate.99	PRDX4	0.15	0.127082231684906	pearson	1	Ttest_pvalue	Coefficient_of_eigenassay	SVD_pCMs_only3CT	NoPrepr	SVD	8329	RCT-Tx19_D	N	Kept components	RCT
Drug	D_RCT	RCT	Cell_line.Tx19_D	Plate.99	PRDX5	0.15	-0.0383556911331961	pearson	1	Ttest_pvalue	Coefficient_of_eigenassay	SVD_pCMs_only3CT	NoPrepr	SVD	11677	RCT-Tx19_D	N	Kept components	RCT
Drug	D_RCT	RCT	Cell_line.Tx19_D	Plate.99	PRDX6	0.15	0.17609746939322	pearson	1	Ttest_pvalue	Coefficient_of_eigenassay	SVD_pCMs_only3CT	NoPrepr	SVD	6960	RCT-Tx19_D	N	Kept components	RCT
Drug	D_RCT	RCT	Cell_line.Tx19_D	Plate.99	PREB	0.15	-0.0468013871839454	pearson	1	Ttest_pvalue	Coefficient_of_eigenassay	SVD_pCMs_only3CT	NoPrepr	SVD	11240	RCT-Tx19_D	N	Kept components	RCT
Drug	D_RCT	RCT	Cell_line.Tx19_D	Plate.99	PRELID1	0.15	-0.217951152322392	pearson	1	Ttest_pvalue	Coefficient_of_eigenassay	SVD_pCMs_only3CT	NoPrepr	SVD	5984	RCT-Tx19_D	N	Kept components	RCT
Drug	D_RCT	RCT	Cell_line.Tx19_D	Plate.99	PRELID2	0.15	-0.594965608167117	pearson	1	Ttest_pvalue	Coefficient_of_eigenassay	SVD_pCMs_only3CT	NoPrepr	SVD	1437	RCT-Tx19_D	N	Kept components	RCT
Drug	D_RCT	RCT	Cell_line.Tx19_D	Plate.99	PRELID3A	0.15	0.13794555277619	pearson	1	Ttest_pvalue	Coefficient_of_eigenassay	SVD_pCMs_only3CT	NoPrepr	SVD	7998	RCT-Tx19_D	N	Kept components	RCT
Drug	D_RCT	RCT	Cell_line.Tx19_D	Plate.99	PRELID3B	0.15	1.81136299628198	pearson	1	Ttest_pvalue	Coefficient_of_eigenassay	SVD_pCMs_only3CT	NoPrepr	SVD	57	RCT-Tx19_D	N	Kept components	RCT
Drug	D_RCT	RCT	Cell_line.Tx19_D	Plate.99	PRELP	0.15	0.144709434245349	pearson	1	Ttest_pvalue	Coefficient_of_eigenassay	SVD_pCMs_only3CT	NoPrepr	SVD	7788	RCT-Tx19_D	N	Kept components	RCT
Drug	D_RCT	RCT	Cell_line.Tx19_D	Plate.99	PREP	0.15	0.119182077804129	pearson	1	Ttest_pvalue	Coefficient_of_eigenassay	SVD_pCMs_only3CT	NoPrepr	SVD	8559	RCT-Tx19_D	N	Kept components	RCT
Drug	D_RCT	RCT	Cell_line.Tx19_D	Plate.99	PREPL	0.15	2.87565207412007	pearson	1	Ttest_pvalue	Coefficient_of_eigenassay	SVD_pCMs_only3CT	NoPrepr	SVD	17	RCT-Tx19_D	N	Kept components	RCT
Drug	D_RCT	RCT	Cell_line.Tx19_D	Plate.99	PREX1	0.15	-0.316958918797352	pearson	1	Ttest_pvalue	Coefficient_of_eigenassay	SVD_pCMs_only3CT	NoPrepr	SVD	4177	RCT-Tx19_D	N	Kept components	RCT
Drug	D_RCT	RCT	Cell_line.Tx19_D	Plate.99	PREX2	0.15	0.0051684108202296	pearson	1	Ttest_pvalue	Coefficient_of_eigenassay	SVD_pCMs_only3CT	NoPrepr	SVD	14301	RCT-Tx19_D	N	Kept components	RCT
Drug	D_RCT	RCT	Cell_line.Tx19_D	Plate.99	PRF1	0.15	0.0046537520062121	pearson	1	Ttest_pvalue	Coefficient_of_eigenassay	SVD_pCMs_only3CT	NoPrepr	SVD	14371	RCT-Tx19_D	N	Kept components	RCT
Drug	D_RCT	RCT	Cell_line.Tx19_D	Plate.99	PRG4	0.15	0.122811424375925	pearson	1	Ttest_pvalue	Coefficient_of_eigenassay	SVD_pCMs_only3CT	NoPrepr	SVD	8450	RCT-Tx19_D	N	Kept components	RCT
Drug	D_RCT	RCT	Cell_line.Tx19_D	Plate.99	PRICKLE1	0.15	0.0547407361170018	pearson	1	Ttest_pvalue	Coefficient_of_eigenassay	SVD_pCMs_only3CT	NoPrepr	SVD	10911	RCT-Tx19_D	N	Kept components	RCT
Drug	D_RCT	RCT	Cell_line.Tx19_D	Plate.99	PRICKLE2	0.15	-0.0543742753286726	pearson	1	Ttest_pvalue	Coefficient_of_eigenassay	SVD_pCMs_only3CT	NoPrepr	SVD	10924	RCT-Tx19_D	N	Kept components	RCT
Drug	D_RCT	RCT	Cell_line.Tx19_D	Plate.99	PRICKLE3	0.15	-0.627347086428662	pearson	1	Ttest_pvalue	Coefficient_of_eigenassay	SVD_pCMs_only3CT	NoPrepr	SVD	1276	RCT-Tx19_D	N	Kept components	RCT
Drug	D_RCT	RCT	Cell_line.Tx19_D	Plate.99	PRICKLE4	0.15	-0.0794266024604499	pearson	1	Ttest_pvalue	Coefficient_of_eigenassay	SVD_pCMs_only3CT	NoPrepr	SVD	9865	RCT-Tx19_D	N	Kept components	RCT
Drug	D_RCT	RCT	Cell_line.Tx19_D	Plate.99	PRIM1	0.15	0.397596120849568	pearson	1	Ttest_pvalue	Coefficient_of_eigenassay	SVD_pCMs_only3CT	NoPrepr	SVD	3096	RCT-Tx19_D	N	Kept components	RCT
Drug	D_RCT	RCT	Cell_line.Tx19_D	Plate.99	PRIM2	0.15	0.321433444595286	pearson	1	Ttest_pvalue	Coefficient_of_eigenassay	SVD_pCMs_only3CT	NoPrepr	SVD	4103	RCT-Tx19_D	N	Kept components	RCT
Drug	D_RCT	RCT	Cell_line.Tx19_D	Plate.99	PRIMPOL	0.15	-0.205439142623209	pearson	1	Ttest_pvalue	Coefficient_of_eigenassay	SVD_pCMs_only3CT	NoPrepr	SVD	6253	RCT-Tx19_D	N	Kept components	RCT
Drug	D_RCT	RCT	Cell_line.Tx19_D	Plate.99	PRKAA1	0.15	0.440380870828372	pearson	1	Ttest_pvalue	Coefficient_of_eigenassay	SVD_pCMs_only3CT	NoPrepr	SVD	2623	RCT-Tx19_D	N	Kept components	RCT
Drug	D_RCT	RCT	Cell_line.Tx19_D	Plate.99	PRKAA2	0.15	0.116247557825908	pearson	1	Ttest_pvalue	Coefficient_of_eigenassay	SVD_pCMs_only3CT	NoPrepr	SVD	8649	RCT-Tx19_D	N	Kept components	RCT
Drug	D_RCT	RCT	Cell_line.Tx19_D	Plate.99	PRKAB1	0.15	0.129431915277253	pearson	1	Ttest_pvalue	Coefficient_of_eigenassay	SVD_pCMs_only3CT	NoPrepr	SVD	8260	RCT-Tx19_D	N	Kept components	RCT
Drug	D_RCT	RCT	Cell_line.Tx19_D	Plate.99	PRKAB2	0.15	0.343693604236652	pearson	1	Ttest_pvalue	Coefficient_of_eigenassay	SVD_pCMs_only3CT	NoPrepr	SVD	3776	RCT-Tx19_D	N	Kept components	RCT
Drug	D_RCT	RCT	Cell_line.Tx19_D	Plate.99	PRKACA	0.15	-0.172728927093477	pearson	1	Ttest_pvalue	Coefficient_of_eigenassay	SVD_pCMs_only3CT	NoPrepr	SVD	7048	RCT-Tx19_D	N	Kept components	RCT
Drug	D_RCT	RCT	Cell_line.Tx19_D	Plate.99	PRKACB	0.15	0.532465741966571	pearson	1	Ttest_pvalue	Coefficient_of_eigenassay	SVD_pCMs_only3CT	NoPrepr	SVD	1819	RCT-Tx19_D	N	Kept components	RCT
Drug	D_RCT	RCT	Cell_line.Tx19_D	Plate.99	PRKAG1	0.15	0.0885108604576553	pearson	1	Ttest_pvalue	Coefficient_of_eigenassay	SVD_pCMs_only3CT	NoPrepr	SVD	9581	RCT-Tx19_D	N	Kept components	RCT
Drug	D_RCT	RCT	Cell_line.Tx19_D	Plate.99	PRKAG2	0.15	0.0924608567980703	pearson	1	Ttest_pvalue	Coefficient_of_eigenassay	SVD_pCMs_only3CT	NoPrepr	SVD	9439	RCT-Tx19_D	N	Kept components	RCT
Drug	D_RCT	RCT	Cell_line.Tx19_D	Plate.99	PRKAR1A	0.15	0.156174573169282	pearson	1	Ttest_pvalue	Coefficient_of_eigenassay	SVD_pCMs_only3CT	NoPrepr	SVD	7499	RCT-Tx19_D	N	Kept components	RCT
Drug	D_RCT	RCT	Cell_line.Tx19_D	Plate.99	PRKAR1B	0.15	-0.157042848853114	pearson	1	Ttest_pvalue	Coefficient_of_eigenassay	SVD_pCMs_only3CT	NoPrepr	SVD	7481	RCT-Tx19_D	N	Kept components	RCT
Drug	D_RCT	RCT	Cell_line.Tx19_D	Plate.99	PRKAR2A	0.15	-0.101802295440534	pearson	1	Ttest_pvalue	Coefficient_of_eigenassay	SVD_pCMs_only3CT	NoPrepr	SVD	9124	RCT-Tx19_D	N	Kept components	RCT
Drug	D_RCT	RCT	Cell_line.Tx19_D	Plate.99	PRKAR2B	0.15	0.533781189443508	pearson	1	Ttest_pvalue	Coefficient_of_eigenassay	SVD_pCMs_only3CT	NoPrepr	SVD	1805	RCT-Tx19_D	N	Kept components	RCT
Drug	D_RCT	RCT	Cell_line.Tx19_D	Plate.99	PRKCA	0.15	-0.246873540386443	pearson	1	Ttest_pvalue	Coefficient_of_eigenassay	SVD_pCMs_only3CT	NoPrepr	SVD	5377	RCT-Tx19_D	N	Kept components	RCT
Drug	D_RCT	RCT	Cell_line.Tx19_D	Plate.99	PRKCB	0.15	0.495246007235127	pearson	1	Ttest_pvalue	Coefficient_of_eigenassay	SVD_pCMs_only3CT	NoPrepr	SVD	2144	RCT-Tx19_D	N	Kept components	RCT
Drug	D_RCT	RCT	Cell_line.Tx19_D	Plate.99	PRKCD	0.15	-0.270623340468127	pearson	1	Ttest_pvalue	Coefficient_of_eigenassay	SVD_pCMs_only3CT	NoPrepr	SVD	4934	RCT-Tx19_D	N	Kept components	RCT
Drug	D_RCT	RCT	Cell_line.Tx19_D	Plate.99	PRKCE	0.15	-0.0911825362877365	pearson	1	Ttest_pvalue	Coefficient_of_eigenassay	SVD_pCMs_only3CT	NoPrepr	SVD	9483	RCT-Tx19_D	N	Kept components	RCT
Drug	D_RCT	RCT	Cell_line.Tx19_D	Plate.99	PRKCG	0.15	-0.376499584583894	pearson	1	Ttest_pvalue	Coefficient_of_eigenassay	SVD_pCMs_only3CT	NoPrepr	SVD	3348	RCT-Tx19_D	N	Kept components	RCT
Drug	D_RCT	RCT	Cell_line.Tx19_D	Plate.99	PRKCH	0.15	-0.0292776488899243	pearson	1	Ttest_pvalue	Coefficient_of_eigenassay	SVD_pCMs_only3CT	NoPrepr	SVD	12170	RCT-Tx19_D	N	Kept components	RCT
Drug	D_RCT	RCT	Cell_line.Tx19_D	Plate.99	PRKCI	0.15	0.16869899380004	pearson	1	Ttest_pvalue	Coefficient_of_eigenassay	SVD_pCMs_only3CT	NoPrepr	SVD	7160	RCT-Tx19_D	N	Kept components	RCT
Drug	D_RCT	RCT	Cell_line.Tx19_D	Plate.99	PRKCQ	0.15	-0.0660104528884464	pearson	1	Ttest_pvalue	Coefficient_of_eigenassay	SVD_pCMs_only3CT	NoPrepr	SVD	10404	RCT-Tx19_D	N	Kept components	RCT
Drug	D_RCT	RCT	Cell_line.Tx19_D	Plate.99	PRKCSH	0.15	-0.308612431266361	pearson	1	Ttest_pvalue	Coefficient_of_eigenassay	SVD_pCMs_only3CT	NoPrepr	SVD	4306	RCT-Tx19_D	N	Kept components	RCT
Drug	D_RCT	RCT	Cell_line.Tx19_D	Plate.99	PRKCZ	0.15	-0.501082461427002	pearson	1	Ttest_pvalue	Coefficient_of_eigenassay	SVD_pCMs_only3CT	NoPrepr	SVD	2097	RCT-Tx19_D	N	Kept components	RCT
Drug	D_RCT	RCT	Cell_line.Tx19_D	Plate.99	PRKD1	0.15	0.272092831001402	pearson	1	Ttest_pvalue	Coefficient_of_eigenassay	SVD_pCMs_only3CT	NoPrepr	SVD	4912	RCT-Tx19_D	N	Kept components	RCT
Drug	D_RCT	RCT	Cell_line.Tx19_D	Plate.99	PRKD2	0.15	-0.232065157981867	pearson	1	Ttest_pvalue	Coefficient_of_eigenassay	SVD_pCMs_only3CT	NoPrepr	SVD	5668	RCT-Tx19_D	N	Kept components	RCT
Drug	D_RCT	RCT	Cell_line.Tx19_D	Plate.99	PRKD3	0.15	0.136615037287384	pearson	1	Ttest_pvalue	Coefficient_of_eigenassay	SVD_pCMs_only3CT	NoPrepr	SVD	8037	RCT-Tx19_D	N	Kept components	RCT
Drug	D_RCT	RCT	Cell_line.Tx19_D	Plate.99	PRKDC	0.15	-0.367524654747297	pearson	1	Ttest_pvalue	Coefficient_of_eigenassay	SVD_pCMs_only3CT	NoPrepr	SVD	3458	RCT-Tx19_D	N	Kept components	RCT
Drug	D_RCT	RCT	Cell_line.Tx19_D	Plate.99	PRKG1	0.15	-0.305098961123905	pearson	1	Ttest_pvalue	Coefficient_of_eigenassay	SVD_pCMs_only3CT	NoPrepr	SVD	4366	RCT-Tx19_D	N	Kept components	RCT
Drug	D_RCT	RCT	Cell_line.Tx19_D	Plate.99	PRKG2	0.15	0.00184346350310739	pearson	1	Ttest_pvalue	Coefficient_of_eigenassay	SVD_pCMs_only3CT	NoPrepr	SVD	14863	RCT-Tx19_D	N	Kept components	RCT
Drug	D_RCT	RCT	Cell_line.Tx19_D	Plate.99	PRKN	0.15	-0.304320778385136	pearson	1	Ttest_pvalue	Coefficient_of_eigenassay	SVD_pCMs_only3CT	NoPrepr	SVD	4382	RCT-Tx19_D	N	Kept components	RCT
Drug	D_RCT	RCT	Cell_line.Tx19_D	Plate.99	PRKRA	0.15	0.32959141283119	pearson	1	Ttest_pvalue	Coefficient_of_eigenassay	SVD_pCMs_only3CT	NoPrepr	SVD	3984	RCT-Tx19_D	N	Kept components	RCT
Drug	D_RCT	RCT	Cell_line.Tx19_D	Plate.99	PRKRIP1	0.15	-0.0297749676436612	pearson	1	Ttest_pvalue	Coefficient_of_eigenassay	SVD_pCMs_only3CT	NoPrepr	SVD	12137	RCT-Tx19_D	N	Kept components	RCT
Drug	D_RCT	RCT	Cell_line.Tx19_D	Plate.99	PRKX	0.15	0.22085371117689	pearson	1	Ttest_pvalue	Coefficient_of_eigenassay	SVD_pCMs_only3CT	NoPrepr	SVD	5916	RCT-Tx19_D	N	Kept components	RCT
Drug	D_RCT	RCT	Cell_line.Tx19_D	Plate.99	PRLR	0.15	0.00175187803975484	pearson	1	Ttest_pvalue	Coefficient_of_eigenassay	SVD_pCMs_only3CT	NoPrepr	SVD	14877	RCT-Tx19_D	N	Kept components	RCT
Drug	D_RCT	RCT	Cell_line.Tx19_D	Plate.99	PRMT1	0.15	0.0206059050682477	pearson	1	Ttest_pvalue	Coefficient_of_eigenassay	SVD_pCMs_only3CT	NoPrepr	SVD	12750	RCT-Tx19_D	N	Kept components	RCT
Drug	D_RCT	RCT	Cell_line.Tx19_D	Plate.99	PRMT2	0.15	0.18572359023268	pearson	1	Ttest_pvalue	Coefficient_of_eigenassay	SVD_pCMs_only3CT	NoPrepr	SVD	6706	RCT-Tx19_D	N	Kept components	RCT
Drug	D_RCT	RCT	Cell_line.Tx19_D	Plate.99	PRMT3	0.15	1.42649861217295	pearson	1	Ttest_pvalue	Coefficient_of_eigenassay	SVD_pCMs_only3CT	NoPrepr	SVD	125	RCT-Tx19_D	N	Kept components	RCT
Drug	D_RCT	RCT	Cell_line.Tx19_D	Plate.99	PRMT5	0.15	0.206121982901946	pearson	1	Ttest_pvalue	Coefficient_of_eigenassay	SVD_pCMs_only3CT	NoPrepr	SVD	6232	RCT-Tx19_D	N	Kept components	RCT
Drug	D_RCT	RCT	Cell_line.Tx19_D	Plate.99	PRMT6	0.15	0.783125036289194	pearson	1	Ttest_pvalue	Coefficient_of_eigenassay	SVD_pCMs_only3CT	NoPrepr	SVD	748	RCT-Tx19_D	N	Kept components	RCT
Drug	D_RCT	RCT	Cell_line.Tx19_D	Plate.99	PRMT7	0.15	-0.0849798528808542	pearson	1	Ttest_pvalue	Coefficient_of_eigenassay	SVD_pCMs_only3CT	NoPrepr	SVD	9696	RCT-Tx19_D	N	Kept components	RCT
Drug	D_RCT	RCT	Cell_line.Tx19_D	Plate.99	PRMT8	0.15	0.00284487760791047	pearson	1	Ttest_pvalue	Coefficient_of_eigenassay	SVD_pCMs_only3CT	NoPrepr	SVD	14674	RCT-Tx19_D	N	Kept components	RCT
Drug	D_RCT	RCT	Cell_line.Tx19_D	Plate.99	PRMT9	0.15	0.0640707555949389	pearson	1	Ttest_pvalue	Coefficient_of_eigenassay	SVD_pCMs_only3CT	NoPrepr	SVD	10497	RCT-Tx19_D	N	Kept components	RCT
Drug	D_RCT	RCT	Cell_line.Tx19_D	Plate.99	PRND	0.15	0.000578002028848932	pearson	1	Ttest_pvalue	Coefficient_of_eigenassay	SVD_pCMs_only3CT	NoPrepr	SVD	15135	RCT-Tx19_D	N	Kept components	RCT
Drug	D_RCT	RCT	Cell_line.Tx19_D	Plate.99	PRNP	0.15	0.288991565831499	pearson	1	Ttest_pvalue	Coefficient_of_eigenassay	SVD_pCMs_only3CT	NoPrepr	SVD	4622	RCT-Tx19_D	N	Kept components	RCT
Drug	D_RCT	RCT	Cell_line.Tx19_D	Plate.99	PROB1	0.15	-1.20557915966486	pearson	1	Ttest_pvalue	Coefficient_of_eigenassay	SVD_pCMs_only3CT	NoPrepr	SVD	212	RCT-Tx19_D	N	Kept components	RCT
Drug	D_RCT	RCT	Cell_line.Tx19_D	Plate.99	PROC	0.15	0.000469132778291902	pearson	1	Ttest_pvalue	Coefficient_of_eigenassay	SVD_pCMs_only3CT	NoPrepr	SVD	15165	RCT-Tx19_D	N	Kept components	RCT
Drug	D_RCT	RCT	Cell_line.Tx19_D	Plate.99	PROCA1	0.15	-0.0471780090606412	pearson	1	Ttest_pvalue	Coefficient_of_eigenassay	SVD_pCMs_only3CT	NoPrepr	SVD	11214	RCT-Tx19_D	N	Kept components	RCT
Drug	D_RCT	RCT	Cell_line.Tx19_D	Plate.99	PROCR	0.15	0.741049010612027	pearson	1	Ttest_pvalue	Coefficient_of_eigenassay	SVD_pCMs_only3CT	NoPrepr	SVD	862	RCT-Tx19_D	N	Kept components	RCT
Drug	D_RCT	RCT	Cell_line.Tx19_D	Plate.99	PROM1	0.15	0.295385586169274	pearson	1	Ttest_pvalue	Coefficient_of_eigenassay	SVD_pCMs_only3CT	NoPrepr	SVD	4520	RCT-Tx19_D	N	Kept components	RCT
Drug	D_RCT	RCT	Cell_line.Tx19_D	Plate.99	PROM2	0.15	-0.998983167852089	pearson	1	Ttest_pvalue	Coefficient_of_eigenassay	SVD_pCMs_only3CT	NoPrepr	SVD	362	RCT-Tx19_D	N	Kept components	RCT
Drug	D_RCT	RCT	Cell_line.Tx19_D	Plate.99	PROS1	0.15	0.337693787885226	pearson	1	Ttest_pvalue	Coefficient_of_eigenassay	SVD_pCMs_only3CT	NoPrepr	SVD	3868	RCT-Tx19_D	N	Kept components	RCT
Drug	D_RCT	RCT	Cell_line.Tx19_D	Plate.99	PROSER1	0.15	0.10180058514036	pearson	1	Ttest_pvalue	Coefficient_of_eigenassay	SVD_pCMs_only3CT	NoPrepr	SVD	9125	RCT-Tx19_D	N	Kept components	RCT
Drug	D_RCT	RCT	Cell_line.Tx19_D	Plate.99	PROSER2	0.15	0.245222696475627	pearson	1	Ttest_pvalue	Coefficient_of_eigenassay	SVD_pCMs_only3CT	NoPrepr	SVD	5407	RCT-Tx19_D	N	Kept components	RCT
Drug	D_RCT	RCT	Cell_line.Tx19_D	Plate.99	PROSER3	0.15	-0.328487423603581	pearson	1	Ttest_pvalue	Coefficient_of_eigenassay	SVD_pCMs_only3CT	NoPrepr	SVD	3998	RCT-Tx19_D	N	Kept components	RCT
Drug	D_RCT	RCT	Cell_line.Tx19_D	Plate.99	PROX1	0.15	-0.0832670426796898	pearson	1	Ttest_pvalue	Coefficient_of_eigenassay	SVD_pCMs_only3CT	NoPrepr	SVD	9752	RCT-Tx19_D	N	Kept components	RCT
Drug	D_RCT	RCT	Cell_line.Tx19_D	Plate.99	PROX2	0.15	0.469630588593778	pearson	1	Ttest_pvalue	Coefficient_of_eigenassay	SVD_pCMs_only3CT	NoPrepr	SVD	2352	RCT-Tx19_D	N	Kept components	RCT
Drug	D_RCT	RCT	Cell_line.Tx19_D	Plate.99	PROZ	0.15	0.000559526030783539	pearson	1	Ttest_pvalue	Coefficient_of_eigenassay	SVD_pCMs_only3CT	NoPrepr	SVD	15140	RCT-Tx19_D	N	Kept components	RCT
Drug	D_RCT	RCT	Cell_line.Tx19_D	Plate.99	PRPF18	0.15	0.112908106173039	pearson	1	Ttest_pvalue	Coefficient_of_eigenassay	SVD_pCMs_only3CT	NoPrepr	SVD	8752	RCT-Tx19_D	N	Kept components	RCT
Drug	D_RCT	RCT	Cell_line.Tx19_D	Plate.99	PRPF19	0.15	0.294809644235997	pearson	1	Ttest_pvalue	Coefficient_of_eigenassay	SVD_pCMs_only3CT	NoPrepr	SVD	4533	RCT-Tx19_D	N	Kept components	RCT
Drug	D_RCT	RCT	Cell_line.Tx19_D	Plate.99	PRPF3	0.15	-0.144644936717575	pearson	1	Ttest_pvalue	Coefficient_of_eigenassay	SVD_pCMs_only3CT	NoPrepr	SVD	7789	RCT-Tx19_D	N	Kept components	RCT
Drug	D_RCT	RCT	Cell_line.Tx19_D	Plate.99	PRPF38A	0.15	-0.124533153385829	pearson	1	Ttest_pvalue	Coefficient_of_eigenassay	SVD_pCMs_only3CT	NoPrepr	SVD	8401	RCT-Tx19_D	N	Kept components	RCT
Drug	D_RCT	RCT	Cell_line.Tx19_D	Plate.99	PRPF38B	0.15	1.11849167090717	pearson	1	Ttest_pvalue	Coefficient_of_eigenassay	SVD_pCMs_only3CT	NoPrepr	SVD	268	RCT-Tx19_D	N	Kept components	RCT
Drug	D_RCT	RCT	Cell_line.Tx19_D	Plate.99	PRPF39	0.15	0.260780209507147	pearson	1	Ttest_pvalue	Coefficient_of_eigenassay	SVD_pCMs_only3CT	NoPrepr	SVD	5114	RCT-Tx19_D	N	Kept components	RCT
Drug	D_RCT	RCT	Cell_line.Tx19_D	Plate.99	PRPF4	0.15	-0.175760101654872	pearson	1	Ttest_pvalue	Coefficient_of_eigenassay	SVD_pCMs_only3CT	NoPrepr	SVD	6972	RCT-Tx19_D	N	Kept components	RCT
Drug	D_RCT	RCT	Cell_line.Tx19_D	Plate.99	PRPF40A	0.15	0.55061894113387	pearson	1	Ttest_pvalue	Coefficient_of_eigenassay	SVD_pCMs_only3CT	NoPrepr	SVD	1693	RCT-Tx19_D	N	Kept components	RCT
Drug	D_RCT	RCT	Cell_line.Tx19_D	Plate.99	PRPF40B	0.15	-0.236365239363118	pearson	1	Ttest_pvalue	Coefficient_of_eigenassay	SVD_pCMs_only3CT	NoPrepr	SVD	5579	RCT-Tx19_D	N	Kept components	RCT
Drug	D_RCT	RCT	Cell_line.Tx19_D	Plate.99	PRPF4B	0.15	0.307663676224417	pearson	1	Ttest_pvalue	Coefficient_of_eigenassay	SVD_pCMs_only3CT	NoPrepr	SVD	4318	RCT-Tx19_D	N	Kept components	RCT
Drug	D_RCT	RCT	Cell_line.Tx19_D	Plate.99	PRPF6	0.15	-0.0860910589633919	pearson	1	Ttest_pvalue	Coefficient_of_eigenassay	SVD_pCMs_only3CT	NoPrepr	SVD	9658	RCT-Tx19_D	N	Kept components	RCT
Drug	D_RCT	RCT	Cell_line.Tx19_D	Plate.99	PRPH	0.15	0.0143608165398604	pearson	1	Ttest_pvalue	Coefficient_of_eigenassay	SVD_pCMs_only3CT	NoPrepr	SVD	13274	RCT-Tx19_D	N	Kept components	RCT
Drug	D_RCT	RCT	Cell_line.Tx19_D	Plate.99	PRPH2	0.15	-0.00564973020246234	pearson	1	Ttest_pvalue	Coefficient_of_eigenassay	SVD_pCMs_only3CT	NoPrepr	SVD	14219	RCT-Tx19_D	N	Kept components	RCT
Drug	D_RCT	RCT	Cell_line.Tx19_D	Plate.99	PRPS1	0.15	0.223904744326086	pearson	1	Ttest_pvalue	Coefficient_of_eigenassay	SVD_pCMs_only3CT	NoPrepr	SVD	5846	RCT-Tx19_D	N	Kept components	RCT
Drug	D_RCT	RCT	Cell_line.Tx19_D	Plate.99	PRPS2	0.15	-0.310914311991054	pearson	1	Ttest_pvalue	Coefficient_of_eigenassay	SVD_pCMs_only3CT	NoPrepr	SVD	4268	RCT-Tx19_D	N	Kept components	RCT
Drug	D_RCT	RCT	Cell_line.Tx19_D	Plate.99	PRPSAP1	0.15	0.0980283486628811	pearson	1	Ttest_pvalue	Coefficient_of_eigenassay	SVD_pCMs_only3CT	NoPrepr	SVD	9235	RCT-Tx19_D	N	Kept components	RCT
Drug	D_RCT	RCT	Cell_line.Tx19_D	Plate.99	PRPSAP2	0.15	0.65281917817049	pearson	1	Ttest_pvalue	Coefficient_of_eigenassay	SVD_pCMs_only3CT	NoPrepr	SVD	1161	RCT-Tx19_D	N	Kept components	RCT
Drug	D_RCT	RCT	Cell_line.Tx19_D	Plate.99	PRR11	0.15	0.245685526560854	pearson	1	Ttest_pvalue	Coefficient_of_eigenassay	SVD_pCMs_only3CT	NoPrepr	SVD	5394	RCT-Tx19_D	N	Kept components	RCT
Drug	D_RCT	RCT	Cell_line.Tx19_D	Plate.99	PRR12	0.15	-0.948732461795699	pearson	1	Ttest_pvalue	Coefficient_of_eigenassay	SVD_pCMs_only3CT	NoPrepr	SVD	422	RCT-Tx19_D	N	Kept components	RCT
Drug	D_RCT	RCT	Cell_line.Tx19_D	Plate.99	PRR13	0.15	0.223175700968627	pearson	1	Ttest_pvalue	Coefficient_of_eigenassay	SVD_pCMs_only3CT	NoPrepr	SVD	5862	RCT-Tx19_D	N	Kept components	RCT
Drug	D_RCT	RCT	Cell_line.Tx19_D	Plate.99	PRR14	0.15	-0.348808789082161	pearson	1	Ttest_pvalue	Coefficient_of_eigenassay	SVD_pCMs_only3CT	NoPrepr	SVD	3690	RCT-Tx19_D	N	Kept components	RCT
Drug	D_RCT	RCT	Cell_line.Tx19_D	Plate.99	PRR14L	0.15	-0.49049274165813	pearson	1	Ttest_pvalue	Coefficient_of_eigenassay	SVD_pCMs_only3CT	NoPrepr	SVD	2172	RCT-Tx19_D	N	Kept components	RCT
Drug	D_RCT	RCT	Cell_line.Tx19_D	Plate.99	PRR15	0.15	0.520975292520574	pearson	1	Ttest_pvalue	Coefficient_of_eigenassay	SVD_pCMs_only3CT	NoPrepr	SVD	1909	RCT-Tx19_D	N	Kept components	RCT
Drug	D_RCT	RCT	Cell_line.Tx19_D	Plate.99	PRR16	0.15	-0.0832286156943619	pearson	1	Ttest_pvalue	Coefficient_of_eigenassay	SVD_pCMs_only3CT	NoPrepr	SVD	9754	RCT-Tx19_D	N	Kept components	RCT
Drug	D_RCT	RCT	Cell_line.Tx19_D	Plate.99	PRR18	0.15	0.000776635594192384	pearson	1	Ttest_pvalue	Coefficient_of_eigenassay	SVD_pCMs_only3CT	NoPrepr	SVD	15087	RCT-Tx19_D	N	Kept components	RCT
Drug	D_RCT	RCT	Cell_line.Tx19_D	Plate.99	PRR19	0.15	-0.149492224646426	pearson	1	Ttest_pvalue	Coefficient_of_eigenassay	SVD_pCMs_only3CT	NoPrepr	SVD	7671	RCT-Tx19_D	N	Kept components	RCT
Drug	D_RCT	RCT	Cell_line.Tx19_D	Plate.99	PRR22	0.15	0.0327628815552267	pearson	1	Ttest_pvalue	Coefficient_of_eigenassay	SVD_pCMs_only3CT	NoPrepr	SVD	11957	RCT-Tx19_D	N	Kept components	RCT
Drug	D_RCT	RCT	Cell_line.Tx19_D	Plate.99	PRR27	0.15	-1.15442482897026e-05	pearson	1	Ttest_pvalue	Coefficient_of_eigenassay	SVD_pCMs_only3CT	NoPrepr	SVD	15315	RCT-Tx19_D	N	Kept components	RCT
Drug	D_RCT	RCT	Cell_line.Tx19_D	Plate.99	PRR29	0.15	0.00539910009211281	pearson	1	Ttest_pvalue	Coefficient_of_eigenassay	SVD_pCMs_only3CT	NoPrepr	SVD	14265	RCT-Tx19_D	N	Kept components	RCT
Drug	D_RCT	RCT	Cell_line.Tx19_D	Plate.99	PRR32	0.15	0.0025040994461846	pearson	1	Ttest_pvalue	Coefficient_of_eigenassay	SVD_pCMs_only3CT	NoPrepr	SVD	14735	RCT-Tx19_D	N	Kept components	RCT
Drug	D_RCT	RCT	Cell_line.Tx19_D	Plate.99	PRR36	0.15	-1.66117394781025	pearson	1	Ttest_pvalue	Coefficient_of_eigenassay	SVD_pCMs_only3CT	NoPrepr	SVD	82	RCT-Tx19_D	N	Kept components	RCT
Drug	D_RCT	RCT	Cell_line.Tx19_D	Plate.99	PRR5	0.15	-0.315102096782232	pearson	1	Ttest_pvalue	Coefficient_of_eigenassay	SVD_pCMs_only3CT	NoPrepr	SVD	4204	RCT-Tx19_D	N	Kept components	RCT
Drug	D_RCT	RCT	Cell_line.Tx19_D	Plate.99	PRR5L	0.15	0.210220782234736	pearson	1	Ttest_pvalue	Coefficient_of_eigenassay	SVD_pCMs_only3CT	NoPrepr	SVD	6144	RCT-Tx19_D	N	Kept components	RCT
Drug	D_RCT	RCT	Cell_line.Tx19_D	Plate.99	PRR7	0.15	-0.960796013992572	pearson	1	Ttest_pvalue	Coefficient_of_eigenassay	SVD_pCMs_only3CT	NoPrepr	SVD	410	RCT-Tx19_D	N	Kept components	RCT
Drug	D_RCT	RCT	Cell_line.Tx19_D	Plate.99	PRRC1	0.15	0.630585677073246	pearson	1	Ttest_pvalue	Coefficient_of_eigenassay	SVD_pCMs_only3CT	NoPrepr	SVD	1263	RCT-Tx19_D	N	Kept components	RCT
Drug	D_RCT	RCT	Cell_line.Tx19_D	Plate.99	PRRC2A	0.15	-0.467610024737588	pearson	1	Ttest_pvalue	Coefficient_of_eigenassay	SVD_pCMs_only3CT	NoPrepr	SVD	2377	RCT-Tx19_D	N	Kept components	RCT
Drug	D_RCT	RCT	Cell_line.Tx19_D	Plate.99	PRRC2B	0.15	-0.738637750917872	pearson	1	Ttest_pvalue	Coefficient_of_eigenassay	SVD_pCMs_only3CT	NoPrepr	SVD	871	RCT-Tx19_D	N	Kept components	RCT
Drug	D_RCT	RCT	Cell_line.Tx19_D	Plate.99	PRRC2C	0.15	0.054212455140917	pearson	1	Ttest_pvalue	Coefficient_of_eigenassay	SVD_pCMs_only3CT	NoPrepr	SVD	10930	RCT-Tx19_D	N	Kept components	RCT
Drug	D_RCT	RCT	Cell_line.Tx19_D	Plate.99	PRRG1	0.15	-0.153088782357262	pearson	1	Ttest_pvalue	Coefficient_of_eigenassay	SVD_pCMs_only3CT	NoPrepr	SVD	7583	RCT-Tx19_D	N	Kept components	RCT
Drug	D_RCT	RCT	Cell_line.Tx19_D	Plate.99	PRRG3	0.15	-0.978702705218712	pearson	1	Ttest_pvalue	Coefficient_of_eigenassay	SVD_pCMs_only3CT	NoPrepr	SVD	383	RCT-Tx19_D	N	Kept components	RCT
Drug	D_RCT	RCT	Cell_line.Tx19_D	Plate.99	PRRT2	0.15	-0.10418593955845	pearson	1	Ttest_pvalue	Coefficient_of_eigenassay	SVD_pCMs_only3CT	NoPrepr	SVD	9041	RCT-Tx19_D	N	Kept components	RCT
Drug	D_RCT	RCT	Cell_line.Tx19_D	Plate.99	PRRT3	0.15	-0.108447575124743	pearson	1	Ttest_pvalue	Coefficient_of_eigenassay	SVD_pCMs_only3CT	NoPrepr	SVD	8889	RCT-Tx19_D	N	Kept components	RCT
Drug	D_RCT	RCT	Cell_line.Tx19_D	Plate.99	PRRT4	0.15	-0.751616926614773	pearson	1	Ttest_pvalue	Coefficient_of_eigenassay	SVD_pCMs_only3CT	NoPrepr	SVD	831	RCT-Tx19_D	N	Kept components	RCT
Drug	D_RCT	RCT	Cell_line.Tx19_D	Plate.99	PRRX1	0.15	-0.084651576737956	pearson	1	Ttest_pvalue	Coefficient_of_eigenassay	SVD_pCMs_only3CT	NoPrepr	SVD	9707	RCT-Tx19_D	N	Kept components	RCT
Drug	D_RCT	RCT	Cell_line.Tx19_D	Plate.99	PRRX2	0.15	0.0032043911564055	pearson	1	Ttest_pvalue	Coefficient_of_eigenassay	SVD_pCMs_only3CT	NoPrepr	SVD	14611	RCT-Tx19_D	N	Kept components	RCT
Drug	D_RCT	RCT	Cell_line.Tx19_D	Plate.99	PRSS12	0.15	0.0975315184242188	pearson	1	Ttest_pvalue	Coefficient_of_eigenassay	SVD_pCMs_only3CT	NoPrepr	SVD	9254	RCT-Tx19_D	N	Kept components	RCT
Drug	D_RCT	RCT	Cell_line.Tx19_D	Plate.99	PRSS16	0.15	0.689296091841464	pearson	1	Ttest_pvalue	Coefficient_of_eigenassay	SVD_pCMs_only3CT	NoPrepr	SVD	1017	RCT-Tx19_D	N	Kept components	RCT
Drug	D_RCT	RCT	Cell_line.Tx19_D	Plate.99	PRSS23	0.15	0.219215244702271	pearson	1	Ttest_pvalue	Coefficient_of_eigenassay	SVD_pCMs_only3CT	NoPrepr	SVD	5951	RCT-Tx19_D	N	Kept components	RCT
Drug	D_RCT	RCT	Cell_line.Tx19_D	Plate.99	PRSS27	0.15	0.0281775340947571	pearson	1	Ttest_pvalue	Coefficient_of_eigenassay	SVD_pCMs_only3CT	NoPrepr	SVD	12237	RCT-Tx19_D	N	Kept components	RCT
Drug	D_RCT	RCT	Cell_line.Tx19_D	Plate.99	PRSS3	0.15	-0.00471110253925827	pearson	1	Ttest_pvalue	Coefficient_of_eigenassay	SVD_pCMs_only3CT	NoPrepr	SVD	14363	RCT-Tx19_D	N	Kept components	RCT
Drug	D_RCT	RCT	Cell_line.Tx19_D	Plate.99	PRSS35	0.15	0.205284496791316	pearson	1	Ttest_pvalue	Coefficient_of_eigenassay	SVD_pCMs_only3CT	NoPrepr	SVD	6256	RCT-Tx19_D	N	Kept components	RCT
Drug	D_RCT	RCT	Cell_line.Tx19_D	Plate.99	PRSS36	0.15	0.00345338602502472	pearson	1	Ttest_pvalue	Coefficient_of_eigenassay	SVD_pCMs_only3CT	NoPrepr	SVD	14567	RCT-Tx19_D	N	Kept components	RCT
Drug	D_RCT	RCT	Cell_line.Tx19_D	Plate.99	PRSS37	0.15	0.0334590153559219	pearson	1	Ttest_pvalue	Coefficient_of_eigenassay	SVD_pCMs_only3CT	NoPrepr	SVD	11926	RCT-Tx19_D	N	Kept components	RCT
Drug	D_RCT	RCT	Cell_line.Tx19_D	Plate.99	PRSS42	0.15	-1.39269383527572	pearson	1	Ttest_pvalue	Coefficient_of_eigenassay	SVD_pCMs_only3CT	NoPrepr	SVD	136	RCT-Tx19_D	N	Kept components	RCT
Drug	D_RCT	RCT	Cell_line.Tx19_D	Plate.99	PRSS43	0.15	-1.51119537759243	pearson	1	Ttest_pvalue	Coefficient_of_eigenassay	SVD_pCMs_only3CT	NoPrepr	SVD	107	RCT-Tx19_D	N	Kept components	RCT
Drug	D_RCT	RCT	Cell_line.Tx19_D	Plate.99	PRSS45	0.15	-0.0127399232520505	pearson	1	Ttest_pvalue	Coefficient_of_eigenassay	SVD_pCMs_only3CT	NoPrepr	SVD	13425	RCT-Tx19_D	N	Kept components	RCT
Drug	D_RCT	RCT	Cell_line.Tx19_D	Plate.99	PRSS46P	0.15	-0.000382264511180133	pearson	1	Ttest_pvalue	Coefficient_of_eigenassay	SVD_pCMs_only3CT	NoPrepr	SVD	15189	RCT-Tx19_D	N	Kept components	RCT
Drug	D_RCT	RCT	Cell_line.Tx19_D	Plate.99	PRSS48	0.15	-0.0505756168411649	pearson	1	Ttest_pvalue	Coefficient_of_eigenassay	SVD_pCMs_only3CT	NoPrepr	SVD	11060	RCT-Tx19_D	N	Kept components	RCT
Drug	D_RCT	RCT	Cell_line.Tx19_D	Plate.99	PRSS50	0.15	0.00940761000355677	pearson	1	Ttest_pvalue	Coefficient_of_eigenassay	SVD_pCMs_only3CT	NoPrepr	SVD	13757	RCT-Tx19_D	N	Kept components	RCT
Drug	D_RCT	RCT	Cell_line.Tx19_D	Plate.99	PRSS53	0.15	-0.158937195618049	pearson	1	Ttest_pvalue	Coefficient_of_eigenassay	SVD_pCMs_only3CT	NoPrepr	SVD	7418	RCT-Tx19_D	N	Kept components	RCT
Drug	D_RCT	RCT	Cell_line.Tx19_D	Plate.99	PRSS8	0.15	-0.542603281471199	pearson	1	Ttest_pvalue	Coefficient_of_eigenassay	SVD_pCMs_only3CT	NoPrepr	SVD	1740	RCT-Tx19_D	N	Kept components	RCT
Drug	D_RCT	RCT	Cell_line.Tx19_D	Plate.99	PRTFDC1	0.15	0.533156333953479	pearson	1	Ttest_pvalue	Coefficient_of_eigenassay	SVD_pCMs_only3CT	NoPrepr	SVD	1809	RCT-Tx19_D	N	Kept components	RCT
Drug	D_RCT	RCT	Cell_line.Tx19_D	Plate.99	PRTG	0.15	-0.0256364039976025	pearson	1	Ttest_pvalue	Coefficient_of_eigenassay	SVD_pCMs_only3CT	NoPrepr	SVD	12389	RCT-Tx19_D	N	Kept components	RCT
Drug	D_RCT	RCT	Cell_line.Tx19_D	Plate.99	PRUNE1	0.15	-0.101270105220159	pearson	1	Ttest_pvalue	Coefficient_of_eigenassay	SVD_pCMs_only3CT	NoPrepr	SVD	9147	RCT-Tx19_D	N	Kept components	RCT
Drug	D_RCT	RCT	Cell_line.Tx19_D	Plate.99	PRUNE2	0.15	0.223890190465496	pearson	1	Ttest_pvalue	Coefficient_of_eigenassay	SVD_pCMs_only3CT	NoPrepr	SVD	5847	RCT-Tx19_D	N	Kept components	RCT
Drug	D_RCT	RCT	Cell_line.Tx19_D	Plate.99	PRX	0.15	-0.0719063519365822	pearson	1	Ttest_pvalue	Coefficient_of_eigenassay	SVD_pCMs_only3CT	NoPrepr	SVD	10160	RCT-Tx19_D	N	Kept components	RCT
Drug	D_RCT	RCT	Cell_line.Tx19_D	Plate.99	PSAP	0.15	-0.0769726240592175	pearson	1	Ttest_pvalue	Coefficient_of_eigenassay	SVD_pCMs_only3CT	NoPrepr	SVD	9964	RCT-Tx19_D	N	Kept components	RCT
Drug	D_RCT	RCT	Cell_line.Tx19_D	Plate.99	PSAPL1	0.15	-0.0628195211971862	pearson	1	Ttest_pvalue	Coefficient_of_eigenassay	SVD_pCMs_only3CT	NoPrepr	SVD	10552	RCT-Tx19_D	N	Kept components	RCT
Drug	D_RCT	RCT	Cell_line.Tx19_D	Plate.99	PSAT1	0.15	0.947375603078672	pearson	1	Ttest_pvalue	Coefficient_of_eigenassay	SVD_pCMs_only3CT	NoPrepr	SVD	425	RCT-Tx19_D	N	Kept components	RCT
Drug	D_RCT	RCT	Cell_line.Tx19_D	Plate.99	PSCA	0.15	-0.0601574636899843	pearson	1	Ttest_pvalue	Coefficient_of_eigenassay	SVD_pCMs_only3CT	NoPrepr	SVD	10670	RCT-Tx19_D	N	Kept components	RCT
Drug	D_RCT	RCT	Cell_line.Tx19_D	Plate.99	PSD	0.15	-0.512343063826528	pearson	1	Ttest_pvalue	Coefficient_of_eigenassay	SVD_pCMs_only3CT	NoPrepr	SVD	1982	RCT-Tx19_D	N	Kept components	RCT
Drug	D_RCT	RCT	Cell_line.Tx19_D	Plate.99	PSD2	0.15	0.0216273285193729	pearson	1	Ttest_pvalue	Coefficient_of_eigenassay	SVD_pCMs_only3CT	NoPrepr	SVD	12657	RCT-Tx19_D	N	Kept components	RCT
Drug	D_RCT	RCT	Cell_line.Tx19_D	Plate.99	PSD3	0.15	0.0215608071919034	pearson	1	Ttest_pvalue	Coefficient_of_eigenassay	SVD_pCMs_only3CT	NoPrepr	SVD	12668	RCT-Tx19_D	N	Kept components	RCT
Drug	D_RCT	RCT	Cell_line.Tx19_D	Plate.99	PSD4	0.15	0.0204297356608747	pearson	1	Ttest_pvalue	Coefficient_of_eigenassay	SVD_pCMs_only3CT	NoPrepr	SVD	12763	RCT-Tx19_D	N	Kept components	RCT
Drug	D_RCT	RCT	Cell_line.Tx19_D	Plate.99	PSEN1	0.15	0.0789585460695244	pearson	1	Ttest_pvalue	Coefficient_of_eigenassay	SVD_pCMs_only3CT	NoPrepr	SVD	9888	RCT-Tx19_D	N	Kept components	RCT
Drug	D_RCT	RCT	Cell_line.Tx19_D	Plate.99	PSEN2	0.15	1.52178911443453	pearson	1	Ttest_pvalue	Coefficient_of_eigenassay	SVD_pCMs_only3CT	NoPrepr	SVD	99	RCT-Tx19_D	N	Kept components	RCT
Drug	D_RCT	RCT	Cell_line.Tx19_D	Plate.99	PSENEN	0.15	0.242048135713749	pearson	1	Ttest_pvalue	Coefficient_of_eigenassay	SVD_pCMs_only3CT	NoPrepr	SVD	5467	RCT-Tx19_D	N	Kept components	RCT
Drug	D_RCT	RCT	Cell_line.Tx19_D	Plate.99	PSIP1	0.15	0.455073660086586	pearson	1	Ttest_pvalue	Coefficient_of_eigenassay	SVD_pCMs_only3CT	NoPrepr	SVD	2494	RCT-Tx19_D	N	Kept components	RCT
Drug	D_RCT	RCT	Cell_line.Tx19_D	Plate.99	PSKH1	0.15	-0.309592878610101	pearson	1	Ttest_pvalue	Coefficient_of_eigenassay	SVD_pCMs_only3CT	NoPrepr	SVD	4289	RCT-Tx19_D	N	Kept components	RCT
Drug	D_RCT	RCT	Cell_line.Tx19_D	Plate.99	PSKH2	0.15	-0.0595326736177599	pearson	1	Ttest_pvalue	Coefficient_of_eigenassay	SVD_pCMs_only3CT	NoPrepr	SVD	10708	RCT-Tx19_D	N	Kept components	RCT
Drug	D_RCT	RCT	Cell_line.Tx19_D	Plate.99	PSMA1	0.15	0.530093602422352	pearson	1	Ttest_pvalue	Coefficient_of_eigenassay	SVD_pCMs_only3CT	NoPrepr	SVD	1834	RCT-Tx19_D	N	Kept components	RCT
Drug	D_RCT	RCT	Cell_line.Tx19_D	Plate.99	PSMA2	0.15	0.322353931730541	pearson	1	Ttest_pvalue	Coefficient_of_eigenassay	SVD_pCMs_only3CT	NoPrepr	SVD	4089	RCT-Tx19_D	N	Kept components	RCT
Drug	D_RCT	RCT	Cell_line.Tx19_D	Plate.99	PSMA3	0.15	0.514809390078259	pearson	1	Ttest_pvalue	Coefficient_of_eigenassay	SVD_pCMs_only3CT	NoPrepr	SVD	1970	RCT-Tx19_D	N	Kept components	RCT
Drug	D_RCT	RCT	Cell_line.Tx19_D	Plate.99	PSMA4	0.15	0.340286031604712	pearson	1	Ttest_pvalue	Coefficient_of_eigenassay	SVD_pCMs_only3CT	NoPrepr	SVD	3829	RCT-Tx19_D	N	Kept components	RCT
Drug	D_RCT	RCT	Cell_line.Tx19_D	Plate.99	PSMA5	0.15	0.422469844562667	pearson	1	Ttest_pvalue	Coefficient_of_eigenassay	SVD_pCMs_only3CT	NoPrepr	SVD	2797	RCT-Tx19_D	N	Kept components	RCT
Drug	D_RCT	RCT	Cell_line.Tx19_D	Plate.99	PSMA6	0.15	0.267753057264138	pearson	1	Ttest_pvalue	Coefficient_of_eigenassay	SVD_pCMs_only3CT	NoPrepr	SVD	4984	RCT-Tx19_D	N	Kept components	RCT
Drug	D_RCT	RCT	Cell_line.Tx19_D	Plate.99	PSMA7	0.15	0.484416733907164	pearson	1	Ttest_pvalue	Coefficient_of_eigenassay	SVD_pCMs_only3CT	NoPrepr	SVD	2226	RCT-Tx19_D	N	Kept components	RCT
Drug	D_RCT	RCT	Cell_line.Tx19_D	Plate.99	PSMB1	0.15	0.210239940183561	pearson	1	Ttest_pvalue	Coefficient_of_eigenassay	SVD_pCMs_only3CT	NoPrepr	SVD	6143	RCT-Tx19_D	N	Kept components	RCT
Drug	D_RCT	RCT	Cell_line.Tx19_D	Plate.99	PSMB10	0.15	-0.0174814335106519	pearson	1	Ttest_pvalue	Coefficient_of_eigenassay	SVD_pCMs_only3CT	NoPrepr	SVD	13020	RCT-Tx19_D	N	Kept components	RCT
Drug	D_RCT	RCT	Cell_line.Tx19_D	Plate.99	PSMB2	0.15	0.180554287164608	pearson	1	Ttest_pvalue	Coefficient_of_eigenassay	SVD_pCMs_only3CT	NoPrepr	SVD	6844	RCT-Tx19_D	N	Kept components	RCT
Drug	D_RCT	RCT	Cell_line.Tx19_D	Plate.99	PSMB4	0.15	0.202297693255795	pearson	1	Ttest_pvalue	Coefficient_of_eigenassay	SVD_pCMs_only3CT	NoPrepr	SVD	6311	RCT-Tx19_D	N	Kept components	RCT
Drug	D_RCT	RCT	Cell_line.Tx19_D	Plate.99	PSMB5	0.15	0.0493103099763908	pearson	1	Ttest_pvalue	Coefficient_of_eigenassay	SVD_pCMs_only3CT	NoPrepr	SVD	11115	RCT-Tx19_D	N	Kept components	RCT
Drug	D_RCT	RCT	Cell_line.Tx19_D	Plate.99	PSMB6	0.15	0.16003430877782	pearson	1	Ttest_pvalue	Coefficient_of_eigenassay	SVD_pCMs_only3CT	NoPrepr	SVD	7386	RCT-Tx19_D	N	Kept components	RCT
Drug	D_RCT	RCT	Cell_line.Tx19_D	Plate.99	PSMB7	0.15	0.0950780765135531	pearson	1	Ttest_pvalue	Coefficient_of_eigenassay	SVD_pCMs_only3CT	NoPrepr	SVD	9344	RCT-Tx19_D	N	Kept components	RCT
Drug	D_RCT	RCT	Cell_line.Tx19_D	Plate.99	PSMC1	0.15	0.19761848831957	pearson	1	Ttest_pvalue	Coefficient_of_eigenassay	SVD_pCMs_only3CT	NoPrepr	SVD	6424	RCT-Tx19_D	N	Kept components	RCT
Drug	D_RCT	RCT	Cell_line.Tx19_D	Plate.99	PSMC2	0.15	0.107410339540759	pearson	1	Ttest_pvalue	Coefficient_of_eigenassay	SVD_pCMs_only3CT	NoPrepr	SVD	8928	RCT-Tx19_D	N	Kept components	RCT
Drug	D_RCT	RCT	Cell_line.Tx19_D	Plate.99	PSMC3	0.15	0.0952127681183195	pearson	1	Ttest_pvalue	Coefficient_of_eigenassay	SVD_pCMs_only3CT	NoPrepr	SVD	9338	RCT-Tx19_D	N	Kept components	RCT
Drug	D_RCT	RCT	Cell_line.Tx19_D	Plate.99	PSMC3IP	0.15	0.573637432764788	pearson	1	Ttest_pvalue	Coefficient_of_eigenassay	SVD_pCMs_only3CT	NoPrepr	SVD	1554	RCT-Tx19_D	N	Kept components	RCT
Drug	D_RCT	RCT	Cell_line.Tx19_D	Plate.99	PSMC4	0.15	0.108057145097724	pearson	1	Ttest_pvalue	Coefficient_of_eigenassay	SVD_pCMs_only3CT	NoPrepr	SVD	8904	RCT-Tx19_D	N	Kept components	RCT
Drug	D_RCT	RCT	Cell_line.Tx19_D	Plate.99	PSMC5	0.15	0.1250508512079	pearson	1	Ttest_pvalue	Coefficient_of_eigenassay	SVD_pCMs_only3CT	NoPrepr	SVD	8382	RCT-Tx19_D	N	Kept components	RCT
Drug	D_RCT	RCT	Cell_line.Tx19_D	Plate.99	PSMC6	0.15	1.01454530574887	pearson	1	Ttest_pvalue	Coefficient_of_eigenassay	SVD_pCMs_only3CT	NoPrepr	SVD	340	RCT-Tx19_D	N	Kept components	RCT
Drug	D_RCT	RCT	Cell_line.Tx19_D	Plate.99	PSMD1	0.15	0.418997318160242	pearson	1	Ttest_pvalue	Coefficient_of_eigenassay	SVD_pCMs_only3CT	NoPrepr	SVD	2841	RCT-Tx19_D	N	Kept components	RCT
Drug	D_RCT	RCT	Cell_line.Tx19_D	Plate.99	PSMD10	0.15	1.15315453141677	pearson	1	Ttest_pvalue	Coefficient_of_eigenassay	SVD_pCMs_only3CT	NoPrepr	SVD	244	RCT-Tx19_D	N	Kept components	RCT
Drug	D_RCT	RCT	Cell_line.Tx19_D	Plate.99	PSMD11	0.15	0.130609594565037	pearson	1	Ttest_pvalue	Coefficient_of_eigenassay	SVD_pCMs_only3CT	NoPrepr	SVD	8213	RCT-Tx19_D	N	Kept components	RCT
Drug	D_RCT	RCT	Cell_line.Tx19_D	Plate.99	PSMD12	0.15	0.738613465532451	pearson	1	Ttest_pvalue	Coefficient_of_eigenassay	SVD_pCMs_only3CT	NoPrepr	SVD	872	RCT-Tx19_D	N	Kept components	RCT
Drug	D_RCT	RCT	Cell_line.Tx19_D	Plate.99	PSMD13	0.15	0.0858146689012055	pearson	1	Ttest_pvalue	Coefficient_of_eigenassay	SVD_pCMs_only3CT	NoPrepr	SVD	9668	RCT-Tx19_D	N	Kept components	RCT
Drug	D_RCT	RCT	Cell_line.Tx19_D	Plate.99	PSMD14	0.15	0.702850418765198	pearson	1	Ttest_pvalue	Coefficient_of_eigenassay	SVD_pCMs_only3CT	NoPrepr	SVD	969	RCT-Tx19_D	N	Kept components	RCT
Drug	D_RCT	RCT	Cell_line.Tx19_D	Plate.99	PSMD2	0.15	0.0456608112183784	pearson	1	Ttest_pvalue	Coefficient_of_eigenassay	SVD_pCMs_only3CT	NoPrepr	SVD	11298	RCT-Tx19_D	N	Kept components	RCT
Drug	D_RCT	RCT	Cell_line.Tx19_D	Plate.99	PSMD3	0.15	-0.111178075632705	pearson	1	Ttest_pvalue	Coefficient_of_eigenassay	SVD_pCMs_only3CT	NoPrepr	SVD	8807	RCT-Tx19_D	N	Kept components	RCT
Drug	D_RCT	RCT	Cell_line.Tx19_D	Plate.99	PSMD4	0.15	0.135276913250304	pearson	1	Ttest_pvalue	Coefficient_of_eigenassay	SVD_pCMs_only3CT	NoPrepr	SVD	8075	RCT-Tx19_D	N	Kept components	RCT
Drug	D_RCT	RCT	Cell_line.Tx19_D	Plate.99	PSMD5	0.15	0.0191735081005967	pearson	1	Ttest_pvalue	Coefficient_of_eigenassay	SVD_pCMs_only3CT	NoPrepr	SVD	12872	RCT-Tx19_D	N	Kept components	RCT
Drug	D_RCT	RCT	Cell_line.Tx19_D	Plate.99	PSMD6	0.15	0.478409277690232	pearson	1	Ttest_pvalue	Coefficient_of_eigenassay	SVD_pCMs_only3CT	NoPrepr	SVD	2284	RCT-Tx19_D	N	Kept components	RCT
Drug	D_RCT	RCT	Cell_line.Tx19_D	Plate.99	PSMD7	0.15	0.35088472471058	pearson	1	Ttest_pvalue	Coefficient_of_eigenassay	SVD_pCMs_only3CT	NoPrepr	SVD	3664	RCT-Tx19_D	N	Kept components	RCT
Drug	D_RCT	RCT	Cell_line.Tx19_D	Plate.99	PSMD8	0.15	0.102133079273009	pearson	1	Ttest_pvalue	Coefficient_of_eigenassay	SVD_pCMs_only3CT	NoPrepr	SVD	9112	RCT-Tx19_D	N	Kept components	RCT
Drug	D_RCT	RCT	Cell_line.Tx19_D	Plate.99	PSMD9	0.15	0.0749045923769232	pearson	1	Ttest_pvalue	Coefficient_of_eigenassay	SVD_pCMs_only3CT	NoPrepr	SVD	10049	RCT-Tx19_D	N	Kept components	RCT
Drug	D_RCT	RCT	Cell_line.Tx19_D	Plate.99	PSME1	0.15	-0.026798619674001	pearson	1	Ttest_pvalue	Coefficient_of_eigenassay	SVD_pCMs_only3CT	NoPrepr	SVD	12316	RCT-Tx19_D	N	Kept components	RCT
Drug	D_RCT	RCT	Cell_line.Tx19_D	Plate.99	PSME2	0.15	0.0669520920063573	pearson	1	Ttest_pvalue	Coefficient_of_eigenassay	SVD_pCMs_only3CT	NoPrepr	SVD	10369	RCT-Tx19_D	N	Kept components	RCT
Drug	D_RCT	RCT	Cell_line.Tx19_D	Plate.99	PSME3	0.15	0.127235627067903	pearson	1	Ttest_pvalue	Coefficient_of_eigenassay	SVD_pCMs_only3CT	NoPrepr	SVD	8320	RCT-Tx19_D	N	Kept components	RCT
Drug	D_RCT	RCT	Cell_line.Tx19_D	Plate.99	PSME4	0.15	0.0239318840526681	pearson	1	Ttest_pvalue	Coefficient_of_eigenassay	SVD_pCMs_only3CT	NoPrepr	SVD	12505	RCT-Tx19_D	N	Kept components	RCT
Drug	D_RCT	RCT	Cell_line.Tx19_D	Plate.99	PSMF1	0.15	0.185776976466699	pearson	1	Ttest_pvalue	Coefficient_of_eigenassay	SVD_pCMs_only3CT	NoPrepr	SVD	6703	RCT-Tx19_D	N	Kept components	RCT
Drug	D_RCT	RCT	Cell_line.Tx19_D	Plate.99	PSMG1	0.15	0.57262275013638	pearson	1	Ttest_pvalue	Coefficient_of_eigenassay	SVD_pCMs_only3CT	NoPrepr	SVD	1557	RCT-Tx19_D	N	Kept components	RCT
Drug	D_RCT	RCT	Cell_line.Tx19_D	Plate.99	PSMG2	0.15	0.496109902247758	pearson	1	Ttest_pvalue	Coefficient_of_eigenassay	SVD_pCMs_only3CT	NoPrepr	SVD	2136	RCT-Tx19_D	N	Kept components	RCT
Drug	D_RCT	RCT	Cell_line.Tx19_D	Plate.99	PSMG3	0.15	0.017937723308406	pearson	1	Ttest_pvalue	Coefficient_of_eigenassay	SVD_pCMs_only3CT	NoPrepr	SVD	12987	RCT-Tx19_D	N	Kept components	RCT
Drug	D_RCT	RCT	Cell_line.Tx19_D	Plate.99	PSMG4	0.15	-0.21206685881744	pearson	1	Ttest_pvalue	Coefficient_of_eigenassay	SVD_pCMs_only3CT	NoPrepr	SVD	6112	RCT-Tx19_D	N	Kept components	RCT
Drug	D_RCT	RCT	Cell_line.Tx19_D	Plate.99	PSPC1	0.15	0.0803665109895662	pearson	1	Ttest_pvalue	Coefficient_of_eigenassay	SVD_pCMs_only3CT	NoPrepr	SVD	9841	RCT-Tx19_D	N	Kept components	RCT
Drug	D_RCT	RCT	Cell_line.Tx19_D	Plate.99	PSPH	0.15	0.213806384919092	pearson	1	Ttest_pvalue	Coefficient_of_eigenassay	SVD_pCMs_only3CT	NoPrepr	SVD	6072	RCT-Tx19_D	N	Kept components	RCT
Drug	D_RCT	RCT	Cell_line.Tx19_D	Plate.99	PSPN	0.15	-0.419678543689747	pearson	1	Ttest_pvalue	Coefficient_of_eigenassay	SVD_pCMs_only3CT	NoPrepr	SVD	2829	RCT-Tx19_D	N	Kept components	RCT
Drug	D_RCT	RCT	Cell_line.Tx19_D	Plate.99	PSRC1	0.15	0.0539465824121799	pearson	1	Ttest_pvalue	Coefficient_of_eigenassay	SVD_pCMs_only3CT	NoPrepr	SVD	10939	RCT-Tx19_D	N	Kept components	RCT
Drug	D_RCT	RCT	Cell_line.Tx19_D	Plate.99	PSTK	0.15	0.0234738210080257	pearson	1	Ttest_pvalue	Coefficient_of_eigenassay	SVD_pCMs_only3CT	NoPrepr	SVD	12527	RCT-Tx19_D	N	Kept components	RCT
Drug	D_RCT	RCT	Cell_line.Tx19_D	Plate.99	PSTPIP1	0.15	-0.00455275662545394	pearson	1	Ttest_pvalue	Coefficient_of_eigenassay	SVD_pCMs_only3CT	NoPrepr	SVD	14381	RCT-Tx19_D	N	Kept components	RCT
Drug	D_RCT	RCT	Cell_line.Tx19_D	Plate.99	PSTPIP2	0.15	-0.0593348960352891	pearson	1	Ttest_pvalue	Coefficient_of_eigenassay	SVD_pCMs_only3CT	NoPrepr	SVD	10722	RCT-Tx19_D	N	Kept components	RCT
Drug	D_RCT	RCT	Cell_line.Tx19_D	Plate.99	PTAR1	0.15	0.197857760654506	pearson	1	Ttest_pvalue	Coefficient_of_eigenassay	SVD_pCMs_only3CT	NoPrepr	SVD	6418	RCT-Tx19_D	N	Kept components	RCT
Drug	D_RCT	RCT	Cell_line.Tx19_D	Plate.99	PTBP1	0.15	-0.208041681195267	pearson	1	Ttest_pvalue	Coefficient_of_eigenassay	SVD_pCMs_only3CT	NoPrepr	SVD	6197	RCT-Tx19_D	N	Kept components	RCT
Drug	D_RCT	RCT	Cell_line.Tx19_D	Plate.99	PTBP2	0.15	0.238342721953949	pearson	1	Ttest_pvalue	Coefficient_of_eigenassay	SVD_pCMs_only3CT	NoPrepr	SVD	5533	RCT-Tx19_D	N	Kept components	RCT
Drug	D_RCT	RCT	Cell_line.Tx19_D	Plate.99	PTBP3	0.15	0.664148057551125	pearson	1	Ttest_pvalue	Coefficient_of_eigenassay	SVD_pCMs_only3CT	NoPrepr	SVD	1115	RCT-Tx19_D	N	Kept components	RCT
Drug	D_RCT	RCT	Cell_line.Tx19_D	Plate.99	PTCD2	0.15	0.827552466932781	pearson	1	Ttest_pvalue	Coefficient_of_eigenassay	SVD_pCMs_only3CT	NoPrepr	SVD	639	RCT-Tx19_D	N	Kept components	RCT
Drug	D_RCT	RCT	Cell_line.Tx19_D	Plate.99	PTCD3	0.15	0.384178414410905	pearson	1	Ttest_pvalue	Coefficient_of_eigenassay	SVD_pCMs_only3CT	NoPrepr	SVD	3250	RCT-Tx19_D	N	Kept components	RCT
Drug	D_RCT	RCT	Cell_line.Tx19_D	Plate.99	PTCH1	0.15	-0.326651709660907	pearson	1	Ttest_pvalue	Coefficient_of_eigenassay	SVD_pCMs_only3CT	NoPrepr	SVD	4020	RCT-Tx19_D	N	Kept components	RCT
Drug	D_RCT	RCT	Cell_line.Tx19_D	Plate.99	PTCH2	0.15	-0.245038431130485	pearson	1	Ttest_pvalue	Coefficient_of_eigenassay	SVD_pCMs_only3CT	NoPrepr	SVD	5413	RCT-Tx19_D	N	Kept components	RCT
Drug	D_RCT	RCT	Cell_line.Tx19_D	Plate.99	PTCHD1	0.15	0.243539257065979	pearson	1	Ttest_pvalue	Coefficient_of_eigenassay	SVD_pCMs_only3CT	NoPrepr	SVD	5438	RCT-Tx19_D	N	Kept components	RCT
Drug	D_RCT	RCT	Cell_line.Tx19_D	Plate.99	PTCHD4	0.15	0.339944468979921	pearson	1	Ttest_pvalue	Coefficient_of_eigenassay	SVD_pCMs_only3CT	NoPrepr	SVD	3830	RCT-Tx19_D	N	Kept components	RCT
Drug	D_RCT	RCT	Cell_line.Tx19_D	Plate.99	PTDSS1	0.15	-0.150788788543222	pearson	1	Ttest_pvalue	Coefficient_of_eigenassay	SVD_pCMs_only3CT	NoPrepr	SVD	7640	RCT-Tx19_D	N	Kept components	RCT
Drug	D_RCT	RCT	Cell_line.Tx19_D	Plate.99	PTDSS2	0.15	-0.566322157946933	pearson	1	Ttest_pvalue	Coefficient_of_eigenassay	SVD_pCMs_only3CT	NoPrepr	SVD	1593	RCT-Tx19_D	N	Kept components	RCT
Drug	D_RCT	RCT	Cell_line.Tx19_D	Plate.99	PTEN	0.15	0.295085002141595	pearson	1	Ttest_pvalue	Coefficient_of_eigenassay	SVD_pCMs_only3CT	NoPrepr	SVD	4526	RCT-Tx19_D	N	Kept components	RCT
Drug	D_RCT	RCT	Cell_line.Tx19_D	Plate.99	PTER	0.15	0.194105497511345	pearson	1	Ttest_pvalue	Coefficient_of_eigenassay	SVD_pCMs_only3CT	NoPrepr	SVD	6523	RCT-Tx19_D	N	Kept components	RCT
Drug	D_RCT	RCT	Cell_line.Tx19_D	Plate.99	PTGDR	0.15	0.000304047106913219	pearson	1	Ttest_pvalue	Coefficient_of_eigenassay	SVD_pCMs_only3CT	NoPrepr	SVD	15210	RCT-Tx19_D	N	Kept components	RCT
Drug	D_RCT	RCT	Cell_line.Tx19_D	Plate.99	PTGDR2	0.15	0.00778287941814717	pearson	1	Ttest_pvalue	Coefficient_of_eigenassay	SVD_pCMs_only3CT	NoPrepr	SVD	13921	RCT-Tx19_D	N	Kept components	RCT
Drug	D_RCT	RCT	Cell_line.Tx19_D	Plate.99	PTGDS	0.15	0.24218006615917	pearson	1	Ttest_pvalue	Coefficient_of_eigenassay	SVD_pCMs_only3CT	NoPrepr	SVD	5464	RCT-Tx19_D	N	Kept components	RCT
Drug	D_RCT	RCT	Cell_line.Tx19_D	Plate.99	PTGER1	0.15	-0.021602631522648	pearson	1	Ttest_pvalue	Coefficient_of_eigenassay	SVD_pCMs_only3CT	NoPrepr	SVD	12661	RCT-Tx19_D	N	Kept components	RCT
Drug	D_RCT	RCT	Cell_line.Tx19_D	Plate.99	PTGER2	0.15	0.001969695874836	pearson	1	Ttest_pvalue	Coefficient_of_eigenassay	SVD_pCMs_only3CT	NoPrepr	SVD	14835	RCT-Tx19_D	N	Kept components	RCT
Drug	D_RCT	RCT	Cell_line.Tx19_D	Plate.99	PTGER3	0.15	0.35412055226079	pearson	1	Ttest_pvalue	Coefficient_of_eigenassay	SVD_pCMs_only3CT	NoPrepr	SVD	3627	RCT-Tx19_D	N	Kept components	RCT
Drug	D_RCT	RCT	Cell_line.Tx19_D	Plate.99	PTGER4	0.15	0.0268776634630858	pearson	1	Ttest_pvalue	Coefficient_of_eigenassay	SVD_pCMs_only3CT	NoPrepr	SVD	12313	RCT-Tx19_D	N	Kept components	RCT
Drug	D_RCT	RCT	Cell_line.Tx19_D	Plate.99	PTGES	0.15	0.0884676108198253	pearson	1	Ttest_pvalue	Coefficient_of_eigenassay	SVD_pCMs_only3CT	NoPrepr	SVD	9582	RCT-Tx19_D	N	Kept components	RCT
Drug	D_RCT	RCT	Cell_line.Tx19_D	Plate.99	PTGES2	0.15	-0.0767678486304046	pearson	1	Ttest_pvalue	Coefficient_of_eigenassay	SVD_pCMs_only3CT	NoPrepr	SVD	9971	RCT-Tx19_D	N	Kept components	RCT
Drug	D_RCT	RCT	Cell_line.Tx19_D	Plate.99	PTGES3	0.15	0.522124631295501	pearson	1	Ttest_pvalue	Coefficient_of_eigenassay	SVD_pCMs_only3CT	NoPrepr	SVD	1899	RCT-Tx19_D	N	Kept components	RCT
Drug	D_RCT	RCT	Cell_line.Tx19_D	Plate.99	PTGES3L	0.15	-0.294581106410192	pearson	1	Ttest_pvalue	Coefficient_of_eigenassay	SVD_pCMs_only3CT	NoPrepr	SVD	4540	RCT-Tx19_D	N	Kept components	RCT
Drug	D_RCT	RCT	Cell_line.Tx19_D	Plate.99	PTGFR	0.15	-0.000183139582068438	pearson	1	Ttest_pvalue	Coefficient_of_eigenassay	SVD_pCMs_only3CT	NoPrepr	SVD	15246	RCT-Tx19_D	N	Kept components	RCT
Drug	D_RCT	RCT	Cell_line.Tx19_D	Plate.99	PTGFRN	0.15	-0.17574536564121	pearson	1	Ttest_pvalue	Coefficient_of_eigenassay	SVD_pCMs_only3CT	NoPrepr	SVD	6974	RCT-Tx19_D	N	Kept components	RCT
Drug	D_RCT	RCT	Cell_line.Tx19_D	Plate.99	PTGIR	0.15	-0.271207613557286	pearson	1	Ttest_pvalue	Coefficient_of_eigenassay	SVD_pCMs_only3CT	NoPrepr	SVD	4924	RCT-Tx19_D	N	Kept components	RCT
Drug	D_RCT	RCT	Cell_line.Tx19_D	Plate.99	PTGIS	0.15	-0.0270807577980348	pearson	1	Ttest_pvalue	Coefficient_of_eigenassay	SVD_pCMs_only3CT	NoPrepr	SVD	12302	RCT-Tx19_D	N	Kept components	RCT
Drug	D_RCT	RCT	Cell_line.Tx19_D	Plate.99	PTGR1	0.15	0.0550660296928475	pearson	1	Ttest_pvalue	Coefficient_of_eigenassay	SVD_pCMs_only3CT	NoPrepr	SVD	10904	RCT-Tx19_D	N	Kept components	RCT
Drug	D_RCT	RCT	Cell_line.Tx19_D	Plate.99	PTGR2	0.15	0.27355839838991	pearson	1	Ttest_pvalue	Coefficient_of_eigenassay	SVD_pCMs_only3CT	NoPrepr	SVD	4880	RCT-Tx19_D	N	Kept components	RCT
Drug	D_RCT	RCT	Cell_line.Tx19_D	Plate.99	PTGS1	0.15	0.00935890216046881	pearson	1	Ttest_pvalue	Coefficient_of_eigenassay	SVD_pCMs_only3CT	NoPrepr	SVD	13764	RCT-Tx19_D	N	Kept components	RCT
Drug	D_RCT	RCT	Cell_line.Tx19_D	Plate.99	PTGS2	0.15	0.993039755666816	pearson	1	Ttest_pvalue	Coefficient_of_eigenassay	SVD_pCMs_only3CT	NoPrepr	SVD	369	RCT-Tx19_D	N	Kept components	RCT
Drug	D_RCT	RCT	Cell_line.Tx19_D	Plate.99	PTH1R	0.15	-0.658510571260603	pearson	1	Ttest_pvalue	Coefficient_of_eigenassay	SVD_pCMs_only3CT	NoPrepr	SVD	1138	RCT-Tx19_D	N	Kept components	RCT
Drug	D_RCT	RCT	Cell_line.Tx19_D	Plate.99	PTHLH	0.15	0.0405850311784852	pearson	1	Ttest_pvalue	Coefficient_of_eigenassay	SVD_pCMs_only3CT	NoPrepr	SVD	11571	RCT-Tx19_D	N	Kept components	RCT
Drug	D_RCT	RCT	Cell_line.Tx19_D	Plate.99	PTK2	0.15	0.0579201017527837	pearson	1	Ttest_pvalue	Coefficient_of_eigenassay	SVD_pCMs_only3CT	NoPrepr	SVD	10775	RCT-Tx19_D	N	Kept components	RCT
Drug	D_RCT	RCT	Cell_line.Tx19_D	Plate.99	PTK2B	0.15	0.305978538393793	pearson	1	Ttest_pvalue	Coefficient_of_eigenassay	SVD_pCMs_only3CT	NoPrepr	SVD	4352	RCT-Tx19_D	N	Kept components	RCT
Drug	D_RCT	RCT	Cell_line.Tx19_D	Plate.99	PTK6	0.15	-0.00549460855365283	pearson	1	Ttest_pvalue	Coefficient_of_eigenassay	SVD_pCMs_only3CT	NoPrepr	SVD	14238	RCT-Tx19_D	N	Kept components	RCT
Drug	D_RCT	RCT	Cell_line.Tx19_D	Plate.99	PTK7	0.15	-0.396951168213286	pearson	1	Ttest_pvalue	Coefficient_of_eigenassay	SVD_pCMs_only3CT	NoPrepr	SVD	3104	RCT-Tx19_D	N	Kept components	RCT
Drug	D_RCT	RCT	Cell_line.Tx19_D	Plate.99	PTMA	0.15	-0.0772575324542269	pearson	1	Ttest_pvalue	Coefficient_of_eigenassay	SVD_pCMs_only3CT	NoPrepr	SVD	9953	RCT-Tx19_D	N	Kept components	RCT
Drug	D_RCT	RCT	Cell_line.Tx19_D	Plate.99	PTMS	0.15	-0.0713350523033796	pearson	1	Ttest_pvalue	Coefficient_of_eigenassay	SVD_pCMs_only3CT	NoPrepr	SVD	10183	RCT-Tx19_D	N	Kept components	RCT
Drug	D_RCT	RCT	Cell_line.Tx19_D	Plate.99	PTN	0.15	0.349553045282197	pearson	1	Ttest_pvalue	Coefficient_of_eigenassay	SVD_pCMs_only3CT	NoPrepr	SVD	3683	RCT-Tx19_D	N	Kept components	RCT
Drug	D_RCT	RCT	Cell_line.Tx19_D	Plate.99	PTOV1	0.15	-0.210297849469535	pearson	1	Ttest_pvalue	Coefficient_of_eigenassay	SVD_pCMs_only3CT	NoPrepr	SVD	6142	RCT-Tx19_D	N	Kept components	RCT
Drug	D_RCT	RCT	Cell_line.Tx19_D	Plate.99	PTP4A1	0.15	0.844606548452669	pearson	1	Ttest_pvalue	Coefficient_of_eigenassay	SVD_pCMs_only3CT	NoPrepr	SVD	599	RCT-Tx19_D	N	Kept components	RCT
Drug	D_RCT	RCT	Cell_line.Tx19_D	Plate.99	PTP4A2	0.15	0.0968591065971378	pearson	1	Ttest_pvalue	Coefficient_of_eigenassay	SVD_pCMs_only3CT	NoPrepr	SVD	9282	RCT-Tx19_D	N	Kept components	RCT
Drug	D_RCT	RCT	Cell_line.Tx19_D	Plate.99	PTP4A3	0.15	-0.704783321310338	pearson	1	Ttest_pvalue	Coefficient_of_eigenassay	SVD_pCMs_only3CT	NoPrepr	SVD	960	RCT-Tx19_D	N	Kept components	RCT
Drug	D_RCT	RCT	Cell_line.Tx19_D	Plate.99	PTPA	0.15	0.584578699122183	pearson	1	Ttest_pvalue	Coefficient_of_eigenassay	SVD_pCMs_only3CT	NoPrepr	SVD	1490	RCT-Tx19_D	N	Kept components	RCT
Drug	D_RCT	RCT	Cell_line.Tx19_D	Plate.99	PTPDC1	0.15	0.0837318470749295	pearson	1	Ttest_pvalue	Coefficient_of_eigenassay	SVD_pCMs_only3CT	NoPrepr	SVD	9729	RCT-Tx19_D	N	Kept components	RCT
Drug	D_RCT	RCT	Cell_line.Tx19_D	Plate.99	PTPMT1	0.15	-0.00257177852396857	pearson	1	Ttest_pvalue	Coefficient_of_eigenassay	SVD_pCMs_only3CT	NoPrepr	SVD	14727	RCT-Tx19_D	N	Kept components	RCT
Drug	D_RCT	RCT	Cell_line.Tx19_D	Plate.99	PTPN1	0.15	0.114062307030159	pearson	1	Ttest_pvalue	Coefficient_of_eigenassay	SVD_pCMs_only3CT	NoPrepr	SVD	8711	RCT-Tx19_D	N	Kept components	RCT
Drug	D_RCT	RCT	Cell_line.Tx19_D	Plate.99	PTPN11	0.15	0.0257522621217528	pearson	1	Ttest_pvalue	Coefficient_of_eigenassay	SVD_pCMs_only3CT	NoPrepr	SVD	12382	RCT-Tx19_D	N	Kept components	RCT
Drug	D_RCT	RCT	Cell_line.Tx19_D	Plate.99	PTPN12	0.15	0.23932614973238	pearson	1	Ttest_pvalue	Coefficient_of_eigenassay	SVD_pCMs_only3CT	NoPrepr	SVD	5515	RCT-Tx19_D	N	Kept components	RCT
Drug	D_RCT	RCT	Cell_line.Tx19_D	Plate.99	PTPN13	0.15	-0.0731511514273651	pearson	1	Ttest_pvalue	Coefficient_of_eigenassay	SVD_pCMs_only3CT	NoPrepr	SVD	10113	RCT-Tx19_D	N	Kept components	RCT
Drug	D_RCT	RCT	Cell_line.Tx19_D	Plate.99	PTPN14	0.15	-0.164792161166868	pearson	1	Ttest_pvalue	Coefficient_of_eigenassay	SVD_pCMs_only3CT	NoPrepr	SVD	7260	RCT-Tx19_D	N	Kept components	RCT
Drug	D_RCT	RCT	Cell_line.Tx19_D	Plate.99	PTPN18	0.15	-0.129072017907191	pearson	1	Ttest_pvalue	Coefficient_of_eigenassay	SVD_pCMs_only3CT	NoPrepr	SVD	8266	RCT-Tx19_D	N	Kept components	RCT
Drug	D_RCT	RCT	Cell_line.Tx19_D	Plate.99	PTPN2	0.15	0.190074369653504	pearson	1	Ttest_pvalue	Coefficient_of_eigenassay	SVD_pCMs_only3CT	NoPrepr	SVD	6602	RCT-Tx19_D	N	Kept components	RCT
Drug	D_RCT	RCT	Cell_line.Tx19_D	Plate.99	PTPN21	0.15	-0.427633207374463	pearson	1	Ttest_pvalue	Coefficient_of_eigenassay	SVD_pCMs_only3CT	NoPrepr	SVD	2742	RCT-Tx19_D	N	Kept components	RCT
Drug	D_RCT	RCT	Cell_line.Tx19_D	Plate.99	PTPN23	0.15	-0.207317275784967	pearson	1	Ttest_pvalue	Coefficient_of_eigenassay	SVD_pCMs_only3CT	NoPrepr	SVD	6209	RCT-Tx19_D	N	Kept components	RCT
Drug	D_RCT	RCT	Cell_line.Tx19_D	Plate.99	PTPN3	0.15	-0.237087267291528	pearson	1	Ttest_pvalue	Coefficient_of_eigenassay	SVD_pCMs_only3CT	NoPrepr	SVD	5568	RCT-Tx19_D	N	Kept components	RCT
Drug	D_RCT	RCT	Cell_line.Tx19_D	Plate.99	PTPN4	0.15	0.11376609276581	pearson	1	Ttest_pvalue	Coefficient_of_eigenassay	SVD_pCMs_only3CT	NoPrepr	SVD	8723	RCT-Tx19_D	N	Kept components	RCT
Drug	D_RCT	RCT	Cell_line.Tx19_D	Plate.99	PTPN5	0.15	0.0218829089679773	pearson	1	Ttest_pvalue	Coefficient_of_eigenassay	SVD_pCMs_only3CT	NoPrepr	SVD	12644	RCT-Tx19_D	N	Kept components	RCT
Drug	D_RCT	RCT	Cell_line.Tx19_D	Plate.99	PTPN6	0.15	0.0684346323762668	pearson	1	Ttest_pvalue	Coefficient_of_eigenassay	SVD_pCMs_only3CT	NoPrepr	SVD	10312	RCT-Tx19_D	N	Kept components	RCT
Drug	D_RCT	RCT	Cell_line.Tx19_D	Plate.99	PTPN7	0.15	0.00187519789081875	pearson	1	Ttest_pvalue	Coefficient_of_eigenassay	SVD_pCMs_only3CT	NoPrepr	SVD	14856	RCT-Tx19_D	N	Kept components	RCT
Drug	D_RCT	RCT	Cell_line.Tx19_D	Plate.99	PTPN9	0.15	-0.253740875299099	pearson	1	Ttest_pvalue	Coefficient_of_eigenassay	SVD_pCMs_only3CT	NoPrepr	SVD	5239	RCT-Tx19_D	N	Kept components	RCT
Drug	D_RCT	RCT	Cell_line.Tx19_D	Plate.99	PTPRA	0.15	0.0455008554154464	pearson	1	Ttest_pvalue	Coefficient_of_eigenassay	SVD_pCMs_only3CT	NoPrepr	SVD	11305	RCT-Tx19_D	N	Kept components	RCT
Drug	D_RCT	RCT	Cell_line.Tx19_D	Plate.99	PTPRB	0.15	-0.0371219877948431	pearson	1	Ttest_pvalue	Coefficient_of_eigenassay	SVD_pCMs_only3CT	NoPrepr	SVD	11746	RCT-Tx19_D	N	Kept components	RCT
Drug	D_RCT	RCT	Cell_line.Tx19_D	Plate.99	PTPRCAP	0.15	0.0532033247231395	pearson	1	Ttest_pvalue	Coefficient_of_eigenassay	SVD_pCMs_only3CT	NoPrepr	SVD	10969	RCT-Tx19_D	N	Kept components	RCT
Drug	D_RCT	RCT	Cell_line.Tx19_D	Plate.99	PTPRD	0.15	-0.248548331956275	pearson	1	Ttest_pvalue	Coefficient_of_eigenassay	SVD_pCMs_only3CT	NoPrepr	SVD	5348	RCT-Tx19_D	N	Kept components	RCT
Drug	D_RCT	RCT	Cell_line.Tx19_D	Plate.99	PTPRE	0.15	0.0589559129227592	pearson	1	Ttest_pvalue	Coefficient_of_eigenassay	SVD_pCMs_only3CT	NoPrepr	SVD	10735	RCT-Tx19_D	N	Kept components	RCT
Drug	D_RCT	RCT	Cell_line.Tx19_D	Plate.99	PTPRF	0.15	-0.317888952510084	pearson	1	Ttest_pvalue	Coefficient_of_eigenassay	SVD_pCMs_only3CT	NoPrepr	SVD	4157	RCT-Tx19_D	N	Kept components	RCT
Drug	D_RCT	RCT	Cell_line.Tx19_D	Plate.99	PTPRG	0.15	0.313928354373514	pearson	1	Ttest_pvalue	Coefficient_of_eigenassay	SVD_pCMs_only3CT	NoPrepr	SVD	4222	RCT-Tx19_D	N	Kept components	RCT
Drug	D_RCT	RCT	Cell_line.Tx19_D	Plate.99	PTPRH	0.15	-0.287074582870155	pearson	1	Ttest_pvalue	Coefficient_of_eigenassay	SVD_pCMs_only3CT	NoPrepr	SVD	4652	RCT-Tx19_D	N	Kept components	RCT
Drug	D_RCT	RCT	Cell_line.Tx19_D	Plate.99	PTPRJ	0.15	-0.0291522865580193	pearson	1	Ttest_pvalue	Coefficient_of_eigenassay	SVD_pCMs_only3CT	NoPrepr	SVD	12174	RCT-Tx19_D	N	Kept components	RCT
Drug	D_RCT	RCT	Cell_line.Tx19_D	Plate.99	PTPRM	0.15	-0.128772357212546	pearson	1	Ttest_pvalue	Coefficient_of_eigenassay	SVD_pCMs_only3CT	NoPrepr	SVD	8276	RCT-Tx19_D	N	Kept components	RCT
Drug	D_RCT	RCT	Cell_line.Tx19_D	Plate.99	PTPRN	0.15	0.0899028330697238	pearson	1	Ttest_pvalue	Coefficient_of_eigenassay	SVD_pCMs_only3CT	NoPrepr	SVD	9529	RCT-Tx19_D	N	Kept components	RCT
Drug	D_RCT	RCT	Cell_line.Tx19_D	Plate.99	PTPRN2	0.15	-0.34697937484248	pearson	1	Ttest_pvalue	Coefficient_of_eigenassay	SVD_pCMs_only3CT	NoPrepr	SVD	3724	RCT-Tx19_D	N	Kept components	RCT
Drug	D_RCT	RCT	Cell_line.Tx19_D	Plate.99	PTPRO	0.15	0.0885691273106818	pearson	1	Ttest_pvalue	Coefficient_of_eigenassay	SVD_pCMs_only3CT	NoPrepr	SVD	9579	RCT-Tx19_D	N	Kept components	RCT
Drug	D_RCT	RCT	Cell_line.Tx19_D	Plate.99	PTPRQ	0.15	0.110350475866103	pearson	1	Ttest_pvalue	Coefficient_of_eigenassay	SVD_pCMs_only3CT	NoPrepr	SVD	8833	RCT-Tx19_D	N	Kept components	RCT
Drug	D_RCT	RCT	Cell_line.Tx19_D	Plate.99	PTPRR	0.15	-0.133131304854498	pearson	1	Ttest_pvalue	Coefficient_of_eigenassay	SVD_pCMs_only3CT	NoPrepr	SVD	8143	RCT-Tx19_D	N	Kept components	RCT
Drug	D_RCT	RCT	Cell_line.Tx19_D	Plate.99	PTPRS	0.15	-0.529599429180231	pearson	1	Ttest_pvalue	Coefficient_of_eigenassay	SVD_pCMs_only3CT	NoPrepr	SVD	1841	RCT-Tx19_D	N	Kept components	RCT
Drug	D_RCT	RCT	Cell_line.Tx19_D	Plate.99	PTPRU	0.15	-0.805479845468289	pearson	1	Ttest_pvalue	Coefficient_of_eigenassay	SVD_pCMs_only3CT	NoPrepr	SVD	692	RCT-Tx19_D	N	Kept components	RCT
Drug	D_RCT	RCT	Cell_line.Tx19_D	Plate.99	PTPRZ1	0.15	0.0790961108503135	pearson	1	Ttest_pvalue	Coefficient_of_eigenassay	SVD_pCMs_only3CT	NoPrepr	SVD	9880	RCT-Tx19_D	N	Kept components	RCT
Drug	D_RCT	RCT	Cell_line.Tx19_D	Plate.99	PTRH1	0.15	0.162999849196932	pearson	1	Ttest_pvalue	Coefficient_of_eigenassay	SVD_pCMs_only3CT	NoPrepr	SVD	7305	RCT-Tx19_D	N	Kept components	RCT
Drug	D_RCT	RCT	Cell_line.Tx19_D	Plate.99	PTRH2	0.15	0.0340542201811406	pearson	1	Ttest_pvalue	Coefficient_of_eigenassay	SVD_pCMs_only3CT	NoPrepr	SVD	11891	RCT-Tx19_D	N	Kept components	RCT
Drug	D_RCT	RCT	Cell_line.Tx19_D	Plate.99	PTRHD1	0.15	0.0706870677164609	pearson	1	Ttest_pvalue	Coefficient_of_eigenassay	SVD_pCMs_only3CT	NoPrepr	SVD	10218	RCT-Tx19_D	N	Kept components	RCT
Drug	D_RCT	RCT	Cell_line.Tx19_D	Plate.99	PTS	0.15	0.181020047578151	pearson	1	Ttest_pvalue	Coefficient_of_eigenassay	SVD_pCMs_only3CT	NoPrepr	SVD	6829	RCT-Tx19_D	N	Kept components	RCT
Drug	D_RCT	RCT	Cell_line.Tx19_D	Plate.99	PTTG1	0.15	0.690849351359985	pearson	1	Ttest_pvalue	Coefficient_of_eigenassay	SVD_pCMs_only3CT	NoPrepr	SVD	1008	RCT-Tx19_D	N	Kept components	RCT
Drug	D_RCT	RCT	Cell_line.Tx19_D	Plate.99	PTTG1IP	0.15	-0.100335833262686	pearson	1	Ttest_pvalue	Coefficient_of_eigenassay	SVD_pCMs_only3CT	NoPrepr	SVD	9175	RCT-Tx19_D	N	Kept components	RCT
Drug	D_RCT	RCT	Cell_line.Tx19_D	Plate.99	PTX3	0.15	0.715726071347402	pearson	1	Ttest_pvalue	Coefficient_of_eigenassay	SVD_pCMs_only3CT	NoPrepr	SVD	925	RCT-Tx19_D	N	Kept components	RCT
Drug	D_RCT	RCT	Cell_line.Tx19_D	Plate.99	PUDP	0.15	0.00413433268960816	pearson	1	Ttest_pvalue	Coefficient_of_eigenassay	SVD_pCMs_only3CT	NoPrepr	SVD	14455	RCT-Tx19_D	N	Kept components	RCT
Drug	D_RCT	RCT	Cell_line.Tx19_D	Plate.99	PUM1	0.15	0.1927614545295	pearson	1	Ttest_pvalue	Coefficient_of_eigenassay	SVD_pCMs_only3CT	NoPrepr	SVD	6554	RCT-Tx19_D	N	Kept components	RCT
Drug	D_RCT	RCT	Cell_line.Tx19_D	Plate.99	PUM2	0.15	-0.0457680806186872	pearson	1	Ttest_pvalue	Coefficient_of_eigenassay	SVD_pCMs_only3CT	NoPrepr	SVD	11289	RCT-Tx19_D	N	Kept components	RCT
Drug	D_RCT	RCT	Cell_line.Tx19_D	Plate.99	PUM3	0.15	0.22956601781082	pearson	1	Ttest_pvalue	Coefficient_of_eigenassay	SVD_pCMs_only3CT	NoPrepr	SVD	5712	RCT-Tx19_D	N	Kept components	RCT
Drug	D_RCT	RCT	Cell_line.Tx19_D	Plate.99	PURA	0.15	0.506844659684094	pearson	1	Ttest_pvalue	Coefficient_of_eigenassay	SVD_pCMs_only3CT	NoPrepr	SVD	2035	RCT-Tx19_D	N	Kept components	RCT
Drug	D_RCT	RCT	Cell_line.Tx19_D	Plate.99	PURB	0.15	-0.0100977872693906	pearson	1	Ttest_pvalue	Coefficient_of_eigenassay	SVD_pCMs_only3CT	NoPrepr	SVD	13690	RCT-Tx19_D	N	Kept components	RCT
Drug	D_RCT	RCT	Cell_line.Tx19_D	Plate.99	PURG	0.15	0.378499534771703	pearson	1	Ttest_pvalue	Coefficient_of_eigenassay	SVD_pCMs_only3CT	NoPrepr	SVD	3320	RCT-Tx19_D	N	Kept components	RCT
Drug	D_RCT	RCT	Cell_line.Tx19_D	Plate.99	PUS1	0.15	0.426734977779128	pearson	1	Ttest_pvalue	Coefficient_of_eigenassay	SVD_pCMs_only3CT	NoPrepr	SVD	2752	RCT-Tx19_D	N	Kept components	RCT
Drug	D_RCT	RCT	Cell_line.Tx19_D	Plate.99	PUS10	0.15	-0.0332338891385773	pearson	1	Ttest_pvalue	Coefficient_of_eigenassay	SVD_pCMs_only3CT	NoPrepr	SVD	11933	RCT-Tx19_D	N	Kept components	RCT
Drug	D_RCT	RCT	Cell_line.Tx19_D	Plate.99	PUS3	0.15	0.0594544100358439	pearson	1	Ttest_pvalue	Coefficient_of_eigenassay	SVD_pCMs_only3CT	NoPrepr	SVD	10713	RCT-Tx19_D	N	Kept components	RCT
Drug	D_RCT	RCT	Cell_line.Tx19_D	Plate.99	PUS7	0.15	0.0179254674533237	pearson	1	Ttest_pvalue	Coefficient_of_eigenassay	SVD_pCMs_only3CT	NoPrepr	SVD	12988	RCT-Tx19_D	N	Kept components	RCT
Drug	D_RCT	RCT	Cell_line.Tx19_D	Plate.99	PUS7L	0.15	0.369669369874976	pearson	1	Ttest_pvalue	Coefficient_of_eigenassay	SVD_pCMs_only3CT	NoPrepr	SVD	3429	RCT-Tx19_D	N	Kept components	RCT
Drug	D_RCT	RCT	Cell_line.Tx19_D	Plate.99	PUSL1	0.15	-0.290098104963738	pearson	1	Ttest_pvalue	Coefficient_of_eigenassay	SVD_pCMs_only3CT	NoPrepr	SVD	4610	RCT-Tx19_D	N	Kept components	RCT
Drug	D_RCT	RCT	Cell_line.Tx19_D	Plate.99	PVR	0.15	-0.377376681489799	pearson	1	Ttest_pvalue	Coefficient_of_eigenassay	SVD_pCMs_only3CT	NoPrepr	SVD	3333	RCT-Tx19_D	N	Kept components	RCT
Drug	D_RCT	RCT	Cell_line.Tx19_D	Plate.99	PVRIG	0.15	-0.540211618731783	pearson	1	Ttest_pvalue	Coefficient_of_eigenassay	SVD_pCMs_only3CT	NoPrepr	SVD	1759	RCT-Tx19_D	N	Kept components	RCT
Drug	D_RCT	RCT	Cell_line.Tx19_D	Plate.99	PWP1	0.15	0.351820758654839	pearson	1	Ttest_pvalue	Coefficient_of_eigenassay	SVD_pCMs_only3CT	NoPrepr	SVD	3648	RCT-Tx19_D	N	Kept components	RCT
Drug	D_RCT	RCT	Cell_line.Tx19_D	Plate.99	PWP2	0.15	-0.000148374161277358	pearson	1	Ttest_pvalue	Coefficient_of_eigenassay	SVD_pCMs_only3CT	NoPrepr	SVD	15260	RCT-Tx19_D	N	Kept components	RCT
Drug	D_RCT	RCT	Cell_line.Tx19_D	Plate.99	PWWP2A	0.15	0.112181102502399	pearson	1	Ttest_pvalue	Coefficient_of_eigenassay	SVD_pCMs_only3CT	NoPrepr	SVD	8775	RCT-Tx19_D	N	Kept components	RCT
Drug	D_RCT	RCT	Cell_line.Tx19_D	Plate.99	PWWP2B	0.15	-0.164262820625754	pearson	1	Ttest_pvalue	Coefficient_of_eigenassay	SVD_pCMs_only3CT	NoPrepr	SVD	7270	RCT-Tx19_D	N	Kept components	RCT
Drug	D_RCT	RCT	Cell_line.Tx19_D	Plate.99	PXDC1	0.15	-0.0613468524841601	pearson	1	Ttest_pvalue	Coefficient_of_eigenassay	SVD_pCMs_only3CT	NoPrepr	SVD	10615	RCT-Tx19_D	N	Kept components	RCT
Drug	D_RCT	RCT	Cell_line.Tx19_D	Plate.99	PXDN	0.15	-0.559157629605567	pearson	1	Ttest_pvalue	Coefficient_of_eigenassay	SVD_pCMs_only3CT	NoPrepr	SVD	1640	RCT-Tx19_D	N	Kept components	RCT
Drug	D_RCT	RCT	Cell_line.Tx19_D	Plate.99	PXDNL	0.15	-0.0315074966117706	pearson	1	Ttest_pvalue	Coefficient_of_eigenassay	SVD_pCMs_only3CT	NoPrepr	SVD	12038	RCT-Tx19_D	N	Kept components	RCT
Drug	D_RCT	RCT	Cell_line.Tx19_D	Plate.99	PXK	0.15	0.0845728084767194	pearson	1	Ttest_pvalue	Coefficient_of_eigenassay	SVD_pCMs_only3CT	NoPrepr	SVD	9711	RCT-Tx19_D	N	Kept components	RCT
Drug	D_RCT	RCT	Cell_line.Tx19_D	Plate.99	PXMP2	0.15	-0.0746651221224072	pearson	1	Ttest_pvalue	Coefficient_of_eigenassay	SVD_pCMs_only3CT	NoPrepr	SVD	10057	RCT-Tx19_D	N	Kept components	RCT
Drug	D_RCT	RCT	Cell_line.Tx19_D	Plate.99	PXMP4	0.15	-0.0989981451832782	pearson	1	Ttest_pvalue	Coefficient_of_eigenassay	SVD_pCMs_only3CT	NoPrepr	SVD	9205	RCT-Tx19_D	N	Kept components	RCT
Drug	D_RCT	RCT	Cell_line.Tx19_D	Plate.99	PXN	0.15	-0.104428515783605	pearson	1	Ttest_pvalue	Coefficient_of_eigenassay	SVD_pCMs_only3CT	NoPrepr	SVD	9032	RCT-Tx19_D	N	Kept components	RCT
Drug	D_RCT	RCT	Cell_line.Tx19_D	Plate.99	PXYLP1	0.15	0.366505491302999	pearson	1	Ttest_pvalue	Coefficient_of_eigenassay	SVD_pCMs_only3CT	NoPrepr	SVD	3475	RCT-Tx19_D	N	Kept components	RCT
Drug	D_RCT	RCT	Cell_line.Tx19_D	Plate.99	PYCARD	0.15	0.258468927693989	pearson	1	Ttest_pvalue	Coefficient_of_eigenassay	SVD_pCMs_only3CT	NoPrepr	SVD	5160	RCT-Tx19_D	N	Kept components	RCT
Drug	D_RCT	RCT	Cell_line.Tx19_D	Plate.99	PYCR1	0.15	0.010624484076662	pearson	1	Ttest_pvalue	Coefficient_of_eigenassay	SVD_pCMs_only3CT	NoPrepr	SVD	13645	RCT-Tx19_D	N	Kept components	RCT
Drug	D_RCT	RCT	Cell_line.Tx19_D	Plate.99	PYCR2	0.15	-0.14259982253785	pearson	1	Ttest_pvalue	Coefficient_of_eigenassay	SVD_pCMs_only3CT	NoPrepr	SVD	7853	RCT-Tx19_D	N	Kept components	RCT
Drug	D_RCT	RCT	Cell_line.Tx19_D	Plate.99	PYGB	0.15	-0.458995014397622	pearson	1	Ttest_pvalue	Coefficient_of_eigenassay	SVD_pCMs_only3CT	NoPrepr	SVD	2453	RCT-Tx19_D	N	Kept components	RCT
Drug	D_RCT	RCT	Cell_line.Tx19_D	Plate.99	PYGL	0.15	0.406094076912685	pearson	1	Ttest_pvalue	Coefficient_of_eigenassay	SVD_pCMs_only3CT	NoPrepr	SVD	2985	RCT-Tx19_D	N	Kept components	RCT
Drug	D_RCT	RCT	Cell_line.Tx19_D	Plate.99	PYGM	0.15	-0.20837653462141	pearson	1	Ttest_pvalue	Coefficient_of_eigenassay	SVD_pCMs_only3CT	NoPrepr	SVD	6189	RCT-Tx19_D	N	Kept components	RCT
Drug	D_RCT	RCT	Cell_line.Tx19_D	Plate.99	PYGO1	0.15	-0.128769983977339	pearson	1	Ttest_pvalue	Coefficient_of_eigenassay	SVD_pCMs_only3CT	NoPrepr	SVD	8277	RCT-Tx19_D	N	Kept components	RCT
Drug	D_RCT	RCT	Cell_line.Tx19_D	Plate.99	PYGO2	0.15	-0.275116268718133	pearson	1	Ttest_pvalue	Coefficient_of_eigenassay	SVD_pCMs_only3CT	NoPrepr	SVD	4851	RCT-Tx19_D	N	Kept components	RCT
Drug	D_RCT	RCT	Cell_line.Tx19_D	Plate.99	PYM1	0.15	-0.116700036079947	pearson	1	Ttest_pvalue	Coefficient_of_eigenassay	SVD_pCMs_only3CT	NoPrepr	SVD	8633	RCT-Tx19_D	N	Kept components	RCT
Drug	D_RCT	RCT	Cell_line.Tx19_D	Plate.99	PYROXD1	0.15	1.01107964608127	pearson	1	Ttest_pvalue	Coefficient_of_eigenassay	SVD_pCMs_only3CT	NoPrepr	SVD	345	RCT-Tx19_D	N	Kept components	RCT
Drug	D_RCT	RCT	Cell_line.Tx19_D	Plate.99	PYROXD2	0.15	-0.304656712180938	pearson	1	Ttest_pvalue	Coefficient_of_eigenassay	SVD_pCMs_only3CT	NoPrepr	SVD	4376	RCT-Tx19_D	N	Kept components	RCT
Drug	D_RCT	RCT	Cell_line.Tx19_D	Plate.99	PZP	0.15	-0.0782696158539638	pearson	1	Ttest_pvalue	Coefficient_of_eigenassay	SVD_pCMs_only3CT	NoPrepr	SVD	9909	RCT-Tx19_D	N	Kept components	RCT
Drug	D_RCT	RCT	Cell_line.Tx19_D	Plate.99	QARS	0.15	-0.192855014351096	pearson	1	Ttest_pvalue	Coefficient_of_eigenassay	SVD_pCMs_only3CT	NoPrepr	SVD	6551	RCT-Tx19_D	N	Kept components	RCT
Drug	D_RCT	RCT	Cell_line.Tx19_D	Plate.99	QDPR	0.15	0.341130846468068	pearson	1	Ttest_pvalue	Coefficient_of_eigenassay	SVD_pCMs_only3CT	NoPrepr	SVD	3818	RCT-Tx19_D	N	Kept components	RCT
Drug	D_RCT	RCT	Cell_line.Tx19_D	Plate.99	QKI	0.15	-0.0919611987525891	pearson	1	Ttest_pvalue	Coefficient_of_eigenassay	SVD_pCMs_only3CT	NoPrepr	SVD	9455	RCT-Tx19_D	N	Kept components	RCT
Drug	D_RCT	RCT	Cell_line.Tx19_D	Plate.99	QPCT	0.15	0.629934717065834	pearson	1	Ttest_pvalue	Coefficient_of_eigenassay	SVD_pCMs_only3CT	NoPrepr	SVD	1267	RCT-Tx19_D	N	Kept components	RCT
Drug	D_RCT	RCT	Cell_line.Tx19_D	Plate.99	QPCTL	0.15	-0.569778741105967	pearson	1	Ttest_pvalue	Coefficient_of_eigenassay	SVD_pCMs_only3CT	NoPrepr	SVD	1567	RCT-Tx19_D	N	Kept components	RCT
Drug	D_RCT	RCT	Cell_line.Tx19_D	Plate.99	QPRT	0.15	0.187289611584377	pearson	1	Ttest_pvalue	Coefficient_of_eigenassay	SVD_pCMs_only3CT	NoPrepr	SVD	6656	RCT-Tx19_D	N	Kept components	RCT
Drug	D_RCT	RCT	Cell_line.Tx19_D	Plate.99	QRFP	0.15	0.0056976076208475	pearson	1	Ttest_pvalue	Coefficient_of_eigenassay	SVD_pCMs_only3CT	NoPrepr	SVD	14213	RCT-Tx19_D	N	Kept components	RCT
Drug	D_RCT	RCT	Cell_line.Tx19_D	Plate.99	QRICH1	0.15	-0.118781753731314	pearson	1	Ttest_pvalue	Coefficient_of_eigenassay	SVD_pCMs_only3CT	NoPrepr	SVD	8578	RCT-Tx19_D	N	Kept components	RCT
Drug	D_RCT	RCT	Cell_line.Tx19_D	Plate.99	QRICH2	0.15	0.0217397393257274	pearson	1	Ttest_pvalue	Coefficient_of_eigenassay	SVD_pCMs_only3CT	NoPrepr	SVD	12651	RCT-Tx19_D	N	Kept components	RCT
Drug	D_RCT	RCT	Cell_line.Tx19_D	Plate.99	QRSL1	0.15	0.001855206658541	pearson	1	Ttest_pvalue	Coefficient_of_eigenassay	SVD_pCMs_only3CT	NoPrepr	SVD	14861	RCT-Tx19_D	N	Kept components	RCT
Drug	D_RCT	RCT	Cell_line.Tx19_D	Plate.99	QSER1	0.15	0.18279112087646	pearson	1	Ttest_pvalue	Coefficient_of_eigenassay	SVD_pCMs_only3CT	NoPrepr	SVD	6777	RCT-Tx19_D	N	Kept components	RCT
Drug	D_RCT	RCT	Cell_line.Tx19_D	Plate.99	QSOX1	0.15	0.00152520757732201	pearson	1	Ttest_pvalue	Coefficient_of_eigenassay	SVD_pCMs_only3CT	NoPrepr	SVD	14925	RCT-Tx19_D	N	Kept components	RCT
Drug	D_RCT	RCT	Cell_line.Tx19_D	Plate.99	QSOX2	0.15	-0.0432712481705558	pearson	1	Ttest_pvalue	Coefficient_of_eigenassay	SVD_pCMs_only3CT	NoPrepr	SVD	11420	RCT-Tx19_D	N	Kept components	RCT
Drug	D_RCT	RCT	Cell_line.Tx19_D	Plate.99	QTRT1	0.15	-0.0228478130001702	pearson	1	Ttest_pvalue	Coefficient_of_eigenassay	SVD_pCMs_only3CT	NoPrepr	SVD	12569	RCT-Tx19_D	N	Kept components	RCT
Drug	D_RCT	RCT	Cell_line.Tx19_D	Plate.99	QTRT2	0.15	0.41590118184302	pearson	1	Ttest_pvalue	Coefficient_of_eigenassay	SVD_pCMs_only3CT	NoPrepr	SVD	2882	RCT-Tx19_D	N	Kept components	RCT
Drug	D_RCT	RCT	Cell_line.Tx19_D	Plate.99	R3HCC1	0.15	0.0351060704359606	pearson	1	Ttest_pvalue	Coefficient_of_eigenassay	SVD_pCMs_only3CT	NoPrepr	SVD	11846	RCT-Tx19_D	N	Kept components	RCT
Drug	D_RCT	RCT	Cell_line.Tx19_D	Plate.99	R3HCC1L	0.15	0.304009359290408	pearson	1	Ttest_pvalue	Coefficient_of_eigenassay	SVD_pCMs_only3CT	NoPrepr	SVD	4389	RCT-Tx19_D	N	Kept components	RCT
Drug	D_RCT	RCT	Cell_line.Tx19_D	Plate.99	R3HDM1	0.15	-0.0812293902161245	pearson	1	Ttest_pvalue	Coefficient_of_eigenassay	SVD_pCMs_only3CT	NoPrepr	SVD	9817	RCT-Tx19_D	N	Kept components	RCT
Drug	D_RCT	RCT	Cell_line.Tx19_D	Plate.99	R3HDM2	0.15	-0.250138505568468	pearson	1	Ttest_pvalue	Coefficient_of_eigenassay	SVD_pCMs_only3CT	NoPrepr	SVD	5316	RCT-Tx19_D	N	Kept components	RCT
Drug	D_RCT	RCT	Cell_line.Tx19_D	Plate.99	R3HDM4	0.15	-0.0451075918904762	pearson	1	Ttest_pvalue	Coefficient_of_eigenassay	SVD_pCMs_only3CT	NoPrepr	SVD	11328	RCT-Tx19_D	N	Kept components	RCT
Drug	D_RCT	RCT	Cell_line.Tx19_D	Plate.99	RAB10	0.15	0.341625236007638	pearson	1	Ttest_pvalue	Coefficient_of_eigenassay	SVD_pCMs_only3CT	NoPrepr	SVD	3808	RCT-Tx19_D	N	Kept components	RCT
Drug	D_RCT	RCT	Cell_line.Tx19_D	Plate.99	RAB11A	0.15	0.230759510584523	pearson	1	Ttest_pvalue	Coefficient_of_eigenassay	SVD_pCMs_only3CT	NoPrepr	SVD	5696	RCT-Tx19_D	N	Kept components	RCT
Drug	D_RCT	RCT	Cell_line.Tx19_D	Plate.99	RAB11B	0.15	-0.120322342403849	pearson	1	Ttest_pvalue	Coefficient_of_eigenassay	SVD_pCMs_only3CT	NoPrepr	SVD	8528	RCT-Tx19_D	N	Kept components	RCT
Drug	D_RCT	RCT	Cell_line.Tx19_D	Plate.99	RAB11FIP1	0.15	-0.103402034826769	pearson	1	Ttest_pvalue	Coefficient_of_eigenassay	SVD_pCMs_only3CT	NoPrepr	SVD	9071	RCT-Tx19_D	N	Kept components	RCT
Drug	D_RCT	RCT	Cell_line.Tx19_D	Plate.99	RAB11FIP2	0.15	0.166906934600009	pearson	1	Ttest_pvalue	Coefficient_of_eigenassay	SVD_pCMs_only3CT	NoPrepr	SVD	7205	RCT-Tx19_D	N	Kept components	RCT
Drug	D_RCT	RCT	Cell_line.Tx19_D	Plate.99	RAB11FIP3	0.15	-0.0285470711119134	pearson	1	Ttest_pvalue	Coefficient_of_eigenassay	SVD_pCMs_only3CT	NoPrepr	SVD	12214	RCT-Tx19_D	N	Kept components	RCT
Drug	D_RCT	RCT	Cell_line.Tx19_D	Plate.99	RAB11FIP4	0.15	-0.154498726509253	pearson	1	Ttest_pvalue	Coefficient_of_eigenassay	SVD_pCMs_only3CT	NoPrepr	SVD	7552	RCT-Tx19_D	N	Kept components	RCT
Drug	D_RCT	RCT	Cell_line.Tx19_D	Plate.99	RAB11FIP5	0.15	-0.629139042055106	pearson	1	Ttest_pvalue	Coefficient_of_eigenassay	SVD_pCMs_only3CT	NoPrepr	SVD	1270	RCT-Tx19_D	N	Kept components	RCT
Drug	D_RCT	RCT	Cell_line.Tx19_D	Plate.99	RAB12	0.15	0.514984311052627	pearson	1	Ttest_pvalue	Coefficient_of_eigenassay	SVD_pCMs_only3CT	NoPrepr	SVD	1968	RCT-Tx19_D	N	Kept components	RCT
Drug	D_RCT	RCT	Cell_line.Tx19_D	Plate.99	RAB13	0.15	0.046490523129016	pearson	1	Ttest_pvalue	Coefficient_of_eigenassay	SVD_pCMs_only3CT	NoPrepr	SVD	11259	RCT-Tx19_D	N	Kept components	RCT
Drug	D_RCT	RCT	Cell_line.Tx19_D	Plate.99	RAB14	0.15	0.252302608816865	pearson	1	Ttest_pvalue	Coefficient_of_eigenassay	SVD_pCMs_only3CT	NoPrepr	SVD	5276	RCT-Tx19_D	N	Kept components	RCT
Drug	D_RCT	RCT	Cell_line.Tx19_D	Plate.99	RAB15	0.15	-0.455296767123834	pearson	1	Ttest_pvalue	Coefficient_of_eigenassay	SVD_pCMs_only3CT	NoPrepr	SVD	2489	RCT-Tx19_D	N	Kept components	RCT
Drug	D_RCT	RCT	Cell_line.Tx19_D	Plate.99	RAB17	0.15	-0.113608115369015	pearson	1	Ttest_pvalue	Coefficient_of_eigenassay	SVD_pCMs_only3CT	NoPrepr	SVD	8729	RCT-Tx19_D	N	Kept components	RCT
Drug	D_RCT	RCT	Cell_line.Tx19_D	Plate.99	RAB18	0.15	0.805390489915751	pearson	1	Ttest_pvalue	Coefficient_of_eigenassay	SVD_pCMs_only3CT	NoPrepr	SVD	693	RCT-Tx19_D	N	Kept components	RCT
Drug	D_RCT	RCT	Cell_line.Tx19_D	Plate.99	RAB1A	0.15	0.486390161893716	pearson	1	Ttest_pvalue	Coefficient_of_eigenassay	SVD_pCMs_only3CT	NoPrepr	SVD	2213	RCT-Tx19_D	N	Kept components	RCT
Drug	D_RCT	RCT	Cell_line.Tx19_D	Plate.99	RAB1B	0.15	-0.117022775302323	pearson	1	Ttest_pvalue	Coefficient_of_eigenassay	SVD_pCMs_only3CT	NoPrepr	SVD	8625	RCT-Tx19_D	N	Kept components	RCT
Drug	D_RCT	RCT	Cell_line.Tx19_D	Plate.99	RAB20	0.15	-0.138102226664477	pearson	1	Ttest_pvalue	Coefficient_of_eigenassay	SVD_pCMs_only3CT	NoPrepr	SVD	7994	RCT-Tx19_D	N	Kept components	RCT
Drug	D_RCT	RCT	Cell_line.Tx19_D	Plate.99	RAB21	0.15	0.365741331031084	pearson	1	Ttest_pvalue	Coefficient_of_eigenassay	SVD_pCMs_only3CT	NoPrepr	SVD	3482	RCT-Tx19_D	N	Kept components	RCT
Drug	D_RCT	RCT	Cell_line.Tx19_D	Plate.99	RAB22A	0.15	0.249163222748651	pearson	1	Ttest_pvalue	Coefficient_of_eigenassay	SVD_pCMs_only3CT	NoPrepr	SVD	5333	RCT-Tx19_D	N	Kept components	RCT
Drug	D_RCT	RCT	Cell_line.Tx19_D	Plate.99	RAB23	0.15	0.476514697404478	pearson	1	Ttest_pvalue	Coefficient_of_eigenassay	SVD_pCMs_only3CT	NoPrepr	SVD	2300	RCT-Tx19_D	N	Kept components	RCT
Drug	D_RCT	RCT	Cell_line.Tx19_D	Plate.99	RAB24	0.15	0.00605364760678989	pearson	1	Ttest_pvalue	Coefficient_of_eigenassay	SVD_pCMs_only3CT	NoPrepr	SVD	14169	RCT-Tx19_D	N	Kept components	RCT
Drug	D_RCT	RCT	Cell_line.Tx19_D	Plate.99	RAB26	0.15	0.151008196852458	pearson	1	Ttest_pvalue	Coefficient_of_eigenassay	SVD_pCMs_only3CT	NoPrepr	SVD	7631	RCT-Tx19_D	N	Kept components	RCT
Drug	D_RCT	RCT	Cell_line.Tx19_D	Plate.99	RAB27A	0.15	0.195849892551241	pearson	1	Ttest_pvalue	Coefficient_of_eigenassay	SVD_pCMs_only3CT	NoPrepr	SVD	6471	RCT-Tx19_D	N	Kept components	RCT
Drug	D_RCT	RCT	Cell_line.Tx19_D	Plate.99	RAB27B	0.15	0.000664089330029806	pearson	1	Ttest_pvalue	Coefficient_of_eigenassay	SVD_pCMs_only3CT	NoPrepr	SVD	15114	RCT-Tx19_D	N	Kept components	RCT
Drug	D_RCT	RCT	Cell_line.Tx19_D	Plate.99	RAB28	0.15	0.201624454157034	pearson	1	Ttest_pvalue	Coefficient_of_eigenassay	SVD_pCMs_only3CT	NoPrepr	SVD	6327	RCT-Tx19_D	N	Kept components	RCT
Drug	D_RCT	RCT	Cell_line.Tx19_D	Plate.99	RAB29	0.15	0.315783556301588	pearson	1	Ttest_pvalue	Coefficient_of_eigenassay	SVD_pCMs_only3CT	NoPrepr	SVD	4195	RCT-Tx19_D	N	Kept components	RCT
Drug	D_RCT	RCT	Cell_line.Tx19_D	Plate.99	RAB2A	0.15	0.464379205033143	pearson	1	Ttest_pvalue	Coefficient_of_eigenassay	SVD_pCMs_only3CT	NoPrepr	SVD	2404	RCT-Tx19_D	N	Kept components	RCT
Drug	D_RCT	RCT	Cell_line.Tx19_D	Plate.99	RAB2B	0.15	0.58736510133407	pearson	1	Ttest_pvalue	Coefficient_of_eigenassay	SVD_pCMs_only3CT	NoPrepr	SVD	1475	RCT-Tx19_D	N	Kept components	RCT
Drug	D_RCT	RCT	Cell_line.Tx19_D	Plate.99	RAB30	0.15	0.0643428297740932	pearson	1	Ttest_pvalue	Coefficient_of_eigenassay	SVD_pCMs_only3CT	NoPrepr	SVD	10481	RCT-Tx19_D	N	Kept components	RCT
Drug	D_RCT	RCT	Cell_line.Tx19_D	Plate.99	RAB31	0.15	-0.0377705981259892	pearson	1	Ttest_pvalue	Coefficient_of_eigenassay	SVD_pCMs_only3CT	NoPrepr	SVD	11711	RCT-Tx19_D	N	Kept components	RCT
Drug	D_RCT	RCT	Cell_line.Tx19_D	Plate.99	RAB32	0.15	0.139678322754641	pearson	1	Ttest_pvalue	Coefficient_of_eigenassay	SVD_pCMs_only3CT	NoPrepr	SVD	7942	RCT-Tx19_D	N	Kept components	RCT
Drug	D_RCT	RCT	Cell_line.Tx19_D	Plate.99	RAB33A	0.15	-0.10726441929062	pearson	1	Ttest_pvalue	Coefficient_of_eigenassay	SVD_pCMs_only3CT	NoPrepr	SVD	8933	RCT-Tx19_D	N	Kept components	RCT
Drug	D_RCT	RCT	Cell_line.Tx19_D	Plate.99	RAB33B	0.15	0.214648773924665	pearson	1	Ttest_pvalue	Coefficient_of_eigenassay	SVD_pCMs_only3CT	NoPrepr	SVD	6057	RCT-Tx19_D	N	Kept components	RCT
Drug	D_RCT	RCT	Cell_line.Tx19_D	Plate.99	RAB34	0.15	-0.0904198228339939	pearson	1	Ttest_pvalue	Coefficient_of_eigenassay	SVD_pCMs_only3CT	NoPrepr	SVD	9506	RCT-Tx19_D	N	Kept components	RCT
Drug	D_RCT	RCT	Cell_line.Tx19_D	Plate.99	RAB35	0.15	0.0949310448652458	pearson	1	Ttest_pvalue	Coefficient_of_eigenassay	SVD_pCMs_only3CT	NoPrepr	SVD	9350	RCT-Tx19_D	N	Kept components	RCT
Drug	D_RCT	RCT	Cell_line.Tx19_D	Plate.99	RAB36	0.15	0.0746486253821338	pearson	1	Ttest_pvalue	Coefficient_of_eigenassay	SVD_pCMs_only3CT	NoPrepr	SVD	10058	RCT-Tx19_D	N	Kept components	RCT
Drug	D_RCT	RCT	Cell_line.Tx19_D	Plate.99	RAB37	0.15	0.00419028168774142	pearson	1	Ttest_pvalue	Coefficient_of_eigenassay	SVD_pCMs_only3CT	NoPrepr	SVD	14448	RCT-Tx19_D	N	Kept components	RCT
Drug	D_RCT	RCT	Cell_line.Tx19_D	Plate.99	RAB38	0.15	0.00276645000022573	pearson	1	Ttest_pvalue	Coefficient_of_eigenassay	SVD_pCMs_only3CT	NoPrepr	SVD	14685	RCT-Tx19_D	N	Kept components	RCT
Drug	D_RCT	RCT	Cell_line.Tx19_D	Plate.99	RAB39A	0.15	-0.0039536388942277	pearson	1	Ttest_pvalue	Coefficient_of_eigenassay	SVD_pCMs_only3CT	NoPrepr	SVD	14487	RCT-Tx19_D	N	Kept components	RCT
Drug	D_RCT	RCT	Cell_line.Tx19_D	Plate.99	RAB39B	0.15	0.854079956804498	pearson	1	Ttest_pvalue	Coefficient_of_eigenassay	SVD_pCMs_only3CT	NoPrepr	SVD	582	RCT-Tx19_D	N	Kept components	RCT
Drug	D_RCT	RCT	Cell_line.Tx19_D	Plate.99	RAB3A	0.15	-0.281287713460913	pearson	1	Ttest_pvalue	Coefficient_of_eigenassay	SVD_pCMs_only3CT	NoPrepr	SVD	4753	RCT-Tx19_D	N	Kept components	RCT
Drug	D_RCT	RCT	Cell_line.Tx19_D	Plate.99	RAB3B	0.15	0.0632261704500393	pearson	1	Ttest_pvalue	Coefficient_of_eigenassay	SVD_pCMs_only3CT	NoPrepr	SVD	10534	RCT-Tx19_D	N	Kept components	RCT
Drug	D_RCT	RCT	Cell_line.Tx19_D	Plate.99	RAB3C	0.15	0.24540354385111	pearson	1	Ttest_pvalue	Coefficient_of_eigenassay	SVD_pCMs_only3CT	NoPrepr	SVD	5403	RCT-Tx19_D	N	Kept components	RCT
Drug	D_RCT	RCT	Cell_line.Tx19_D	Plate.99	RAB3D	0.15	-0.0148260637112388	pearson	1	Ttest_pvalue	Coefficient_of_eigenassay	SVD_pCMs_only3CT	NoPrepr	SVD	13229	RCT-Tx19_D	N	Kept components	RCT
Drug	D_RCT	RCT	Cell_line.Tx19_D	Plate.99	RAB3GAP1	0.15	-0.00365473222090883	pearson	1	Ttest_pvalue	Coefficient_of_eigenassay	SVD_pCMs_only3CT	NoPrepr	SVD	14533	RCT-Tx19_D	N	Kept components	RCT
Drug	D_RCT	RCT	Cell_line.Tx19_D	Plate.99	RAB3GAP2	0.15	0.147817960887668	pearson	1	Ttest_pvalue	Coefficient_of_eigenassay	SVD_pCMs_only3CT	NoPrepr	SVD	7722	RCT-Tx19_D	N	Kept components	RCT
Drug	D_RCT	RCT	Cell_line.Tx19_D	Plate.99	RAB3IL1	0.15	-0.10250926742321	pearson	1	Ttest_pvalue	Coefficient_of_eigenassay	SVD_pCMs_only3CT	NoPrepr	SVD	9096	RCT-Tx19_D	N	Kept components	RCT
Drug	D_RCT	RCT	Cell_line.Tx19_D	Plate.99	RAB3IP	0.15	-0.327256463706287	pearson	1	Ttest_pvalue	Coefficient_of_eigenassay	SVD_pCMs_only3CT	NoPrepr	SVD	4011	RCT-Tx19_D	N	Kept components	RCT
Drug	D_RCT	RCT	Cell_line.Tx19_D	Plate.99	RAB40A	0.15	0.0608067773163228	pearson	1	Ttest_pvalue	Coefficient_of_eigenassay	SVD_pCMs_only3CT	NoPrepr	SVD	10647	RCT-Tx19_D	N	Kept components	RCT
Drug	D_RCT	RCT	Cell_line.Tx19_D	Plate.99	RAB40B	0.15	0.376457128999533	pearson	1	Ttest_pvalue	Coefficient_of_eigenassay	SVD_pCMs_only3CT	NoPrepr	SVD	3351	RCT-Tx19_D	N	Kept components	RCT
Drug	D_RCT	RCT	Cell_line.Tx19_D	Plate.99	RAB40C	0.15	0.0401890408657095	pearson	1	Ttest_pvalue	Coefficient_of_eigenassay	SVD_pCMs_only3CT	NoPrepr	SVD	11588	RCT-Tx19_D	N	Kept components	RCT
Drug	D_RCT	RCT	Cell_line.Tx19_D	Plate.99	RAB41	0.15	0.0106582677284834	pearson	1	Ttest_pvalue	Coefficient_of_eigenassay	SVD_pCMs_only3CT	NoPrepr	SVD	13637	RCT-Tx19_D	N	Kept components	RCT
Drug	D_RCT	RCT	Cell_line.Tx19_D	Plate.99	RAB42	0.15	-0.720585224177069	pearson	1	Ttest_pvalue	Coefficient_of_eigenassay	SVD_pCMs_only3CT	NoPrepr	SVD	909	RCT-Tx19_D	N	Kept components	RCT
Drug	D_RCT	RCT	Cell_line.Tx19_D	Plate.99	RAB43	0.15	7.10635635592287e-05	pearson	1	Ttest_pvalue	Coefficient_of_eigenassay	SVD_pCMs_only3CT	NoPrepr	SVD	15287	RCT-Tx19_D	N	Kept components	RCT
Drug	D_RCT	RCT	Cell_line.Tx19_D	Plate.99	RAB44	0.15	0.00806365972680865	pearson	1	Ttest_pvalue	Coefficient_of_eigenassay	SVD_pCMs_only3CT	NoPrepr	SVD	13892	RCT-Tx19_D	N	Kept components	RCT
Drug	D_RCT	RCT	Cell_line.Tx19_D	Plate.99	RAB4A	0.15	-0.148651666533646	pearson	1	Ttest_pvalue	Coefficient_of_eigenassay	SVD_pCMs_only3CT	NoPrepr	SVD	7694	RCT-Tx19_D	N	Kept components	RCT
Drug	D_RCT	RCT	Cell_line.Tx19_D	Plate.99	RAB5A	0.15	0.60129494866352	pearson	1	Ttest_pvalue	Coefficient_of_eigenassay	SVD_pCMs_only3CT	NoPrepr	SVD	1411	RCT-Tx19_D	N	Kept components	RCT
Drug	D_RCT	RCT	Cell_line.Tx19_D	Plate.99	RAB5B	0.15	0.0521303333244604	pearson	1	Ttest_pvalue	Coefficient_of_eigenassay	SVD_pCMs_only3CT	NoPrepr	SVD	11011	RCT-Tx19_D	N	Kept components	RCT
Drug	D_RCT	RCT	Cell_line.Tx19_D	Plate.99	RAB5C	0.15	-0.021914325149608	pearson	1	Ttest_pvalue	Coefficient_of_eigenassay	SVD_pCMs_only3CT	NoPrepr	SVD	12641	RCT-Tx19_D	N	Kept components	RCT
Drug	D_RCT	RCT	Cell_line.Tx19_D	Plate.99	RAB5IF	0.15	-0.873535062164819	pearson	1	Ttest_pvalue	Coefficient_of_eigenassay	SVD_pCMs_only3CT	NoPrepr	SVD	545	RCT-Tx19_D	N	Kept components	RCT
Drug	D_RCT	RCT	Cell_line.Tx19_D	Plate.99	RAB6A	0.15	0.270685432498731	pearson	1	Ttest_pvalue	Coefficient_of_eigenassay	SVD_pCMs_only3CT	NoPrepr	SVD	4932	RCT-Tx19_D	N	Kept components	RCT
Drug	D_RCT	RCT	Cell_line.Tx19_D	Plate.99	RAB6B	0.15	-0.0142480215485553	pearson	1	Ttest_pvalue	Coefficient_of_eigenassay	SVD_pCMs_only3CT	NoPrepr	SVD	13282	RCT-Tx19_D	N	Kept components	RCT
Drug	D_RCT	RCT	Cell_line.Tx19_D	Plate.99	RAB6D	0.15	0.00294158657189545	pearson	1	Ttest_pvalue	Coefficient_of_eigenassay	SVD_pCMs_only3CT	NoPrepr	SVD	14651	RCT-Tx19_D	N	Kept components	RCT
Drug	D_RCT	RCT	Cell_line.Tx19_D	Plate.99	RAB7A	0.15	-0.030295100094716	pearson	1	Ttest_pvalue	Coefficient_of_eigenassay	SVD_pCMs_only3CT	NoPrepr	SVD	12106	RCT-Tx19_D	N	Kept components	RCT
Drug	D_RCT	RCT	Cell_line.Tx19_D	Plate.99	RAB7B	0.15	-0.288913651760588	pearson	1	Ttest_pvalue	Coefficient_of_eigenassay	SVD_pCMs_only3CT	NoPrepr	SVD	4623	RCT-Tx19_D	N	Kept components	RCT
Drug	D_RCT	RCT	Cell_line.Tx19_D	Plate.99	RAB8A	0.15	-0.155286722521181	pearson	1	Ttest_pvalue	Coefficient_of_eigenassay	SVD_pCMs_only3CT	NoPrepr	SVD	7531	RCT-Tx19_D	N	Kept components	RCT
Drug	D_RCT	RCT	Cell_line.Tx19_D	Plate.99	RAB8B	0.15	0.345828965540847	pearson	1	Ttest_pvalue	Coefficient_of_eigenassay	SVD_pCMs_only3CT	NoPrepr	SVD	3750	RCT-Tx19_D	N	Kept components	RCT
Drug	D_RCT	RCT	Cell_line.Tx19_D	Plate.99	RAB9A	0.15	-0.0244657108226663	pearson	1	Ttest_pvalue	Coefficient_of_eigenassay	SVD_pCMs_only3CT	NoPrepr	SVD	12470	RCT-Tx19_D	N	Kept components	RCT
Drug	D_RCT	RCT	Cell_line.Tx19_D	Plate.99	RAB9B	0.15	0.0707648884890482	pearson	1	Ttest_pvalue	Coefficient_of_eigenassay	SVD_pCMs_only3CT	NoPrepr	SVD	10212	RCT-Tx19_D	N	Kept components	RCT
Drug	D_RCT	RCT	Cell_line.Tx19_D	Plate.99	RABAC1	0.15	-0.106492917739433	pearson	1	Ttest_pvalue	Coefficient_of_eigenassay	SVD_pCMs_only3CT	NoPrepr	SVD	8955	RCT-Tx19_D	N	Kept components	RCT
Drug	D_RCT	RCT	Cell_line.Tx19_D	Plate.99	RABEP1	0.15	0.130356868265404	pearson	1	Ttest_pvalue	Coefficient_of_eigenassay	SVD_pCMs_only3CT	NoPrepr	SVD	8223	RCT-Tx19_D	N	Kept components	RCT
Drug	D_RCT	RCT	Cell_line.Tx19_D	Plate.99	RABEP2	0.15	-0.511333272784315	pearson	1	Ttest_pvalue	Coefficient_of_eigenassay	SVD_pCMs_only3CT	NoPrepr	SVD	1994	RCT-Tx19_D	N	Kept components	RCT
Drug	D_RCT	RCT	Cell_line.Tx19_D	Plate.99	RABEPK	0.15	0.432002987948253	pearson	1	Ttest_pvalue	Coefficient_of_eigenassay	SVD_pCMs_only3CT	NoPrepr	SVD	2700	RCT-Tx19_D	N	Kept components	RCT
Drug	D_RCT	RCT	Cell_line.Tx19_D	Plate.99	RABGAP1	0.15	0.0181203927016029	pearson	1	Ttest_pvalue	Coefficient_of_eigenassay	SVD_pCMs_only3CT	NoPrepr	SVD	12959	RCT-Tx19_D	N	Kept components	RCT
Drug	D_RCT	RCT	Cell_line.Tx19_D	Plate.99	RABGAP1L	0.15	0.057621190989697	pearson	1	Ttest_pvalue	Coefficient_of_eigenassay	SVD_pCMs_only3CT	NoPrepr	SVD	10789	RCT-Tx19_D	N	Kept components	RCT
Drug	D_RCT	RCT	Cell_line.Tx19_D	Plate.99	RABGEF1	0.15	0.196680605935644	pearson	1	Ttest_pvalue	Coefficient_of_eigenassay	SVD_pCMs_only3CT	NoPrepr	SVD	6447	RCT-Tx19_D	N	Kept components	RCT
Drug	D_RCT	RCT	Cell_line.Tx19_D	Plate.99	RABGGTA	0.15	0.0107370778110208	pearson	1	Ttest_pvalue	Coefficient_of_eigenassay	SVD_pCMs_only3CT	NoPrepr	SVD	13622	RCT-Tx19_D	N	Kept components	RCT
Drug	D_RCT	RCT	Cell_line.Tx19_D	Plate.99	RABGGTB	0.15	0.41414235034426	pearson	1	Ttest_pvalue	Coefficient_of_eigenassay	SVD_pCMs_only3CT	NoPrepr	SVD	2900	RCT-Tx19_D	N	Kept components	RCT
Drug	D_RCT	RCT	Cell_line.Tx19_D	Plate.99	RABIF	0.15	-0.00265740477941102	pearson	1	Ttest_pvalue	Coefficient_of_eigenassay	SVD_pCMs_only3CT	NoPrepr	SVD	14711	RCT-Tx19_D	N	Kept components	RCT
Drug	D_RCT	RCT	Cell_line.Tx19_D	Plate.99	RABL2A	0.15	0.167122058954638	pearson	1	Ttest_pvalue	Coefficient_of_eigenassay	SVD_pCMs_only3CT	NoPrepr	SVD	7195	RCT-Tx19_D	N	Kept components	RCT
Drug	D_RCT	RCT	Cell_line.Tx19_D	Plate.99	RABL2B	0.15	-0.0208260410827075	pearson	1	Ttest_pvalue	Coefficient_of_eigenassay	SVD_pCMs_only3CT	NoPrepr	SVD	12723	RCT-Tx19_D	N	Kept components	RCT
Drug	D_RCT	RCT	Cell_line.Tx19_D	Plate.99	RABL3	0.15	0.0090523153262528	pearson	1	Ttest_pvalue	Coefficient_of_eigenassay	SVD_pCMs_only3CT	NoPrepr	SVD	13795	RCT-Tx19_D	N	Kept components	RCT
Drug	D_RCT	RCT	Cell_line.Tx19_D	Plate.99	RABL6	0.15	-0.288468698303146	pearson	1	Ttest_pvalue	Coefficient_of_eigenassay	SVD_pCMs_only3CT	NoPrepr	SVD	4632	RCT-Tx19_D	N	Kept components	RCT
Drug	D_RCT	RCT	Cell_line.Tx19_D	Plate.99	RAC1	0.15	0.295271494801704	pearson	1	Ttest_pvalue	Coefficient_of_eigenassay	SVD_pCMs_only3CT	NoPrepr	SVD	4522	RCT-Tx19_D	N	Kept components	RCT
Drug	D_RCT	RCT	Cell_line.Tx19_D	Plate.99	RAC2	0.15	0.0772403678268738	pearson	1	Ttest_pvalue	Coefficient_of_eigenassay	SVD_pCMs_only3CT	NoPrepr	SVD	9955	RCT-Tx19_D	N	Kept components	RCT
Drug	D_RCT	RCT	Cell_line.Tx19_D	Plate.99	RAC3	0.15	-0.309235099347851	pearson	1	Ttest_pvalue	Coefficient_of_eigenassay	SVD_pCMs_only3CT	NoPrepr	SVD	4298	RCT-Tx19_D	N	Kept components	RCT
Drug	D_RCT	RCT	Cell_line.Tx19_D	Plate.99	RACGAP1	0.15	0.159597346516845	pearson	1	Ttest_pvalue	Coefficient_of_eigenassay	SVD_pCMs_only3CT	NoPrepr	SVD	7406	RCT-Tx19_D	N	Kept components	RCT
Drug	D_RCT	RCT	Cell_line.Tx19_D	Plate.99	RACK1	0.15	-0.00124144712792303	pearson	1	Ttest_pvalue	Coefficient_of_eigenassay	SVD_pCMs_only3CT	NoPrepr	SVD	14998	RCT-Tx19_D	N	Kept components	RCT
Drug	D_RCT	RCT	Cell_line.Tx19_D	Plate.99	RAD1	0.15	0.176342003842151	pearson	1	Ttest_pvalue	Coefficient_of_eigenassay	SVD_pCMs_only3CT	NoPrepr	SVD	6953	RCT-Tx19_D	N	Kept components	RCT
Drug	D_RCT	RCT	Cell_line.Tx19_D	Plate.99	RAD17	0.15	0.00845353020639151	pearson	1	Ttest_pvalue	Coefficient_of_eigenassay	SVD_pCMs_only3CT	NoPrepr	SVD	13844	RCT-Tx19_D	N	Kept components	RCT
Drug	D_RCT	RCT	Cell_line.Tx19_D	Plate.99	RAD18	0.15	-0.0112413322600958	pearson	1	Ttest_pvalue	Coefficient_of_eigenassay	SVD_pCMs_only3CT	NoPrepr	SVD	13567	RCT-Tx19_D	N	Kept components	RCT
Drug	D_RCT	RCT	Cell_line.Tx19_D	Plate.99	RAD21	0.15	0.181007411954394	pearson	1	Ttest_pvalue	Coefficient_of_eigenassay	SVD_pCMs_only3CT	NoPrepr	SVD	6830	RCT-Tx19_D	N	Kept components	RCT
Drug	D_RCT	RCT	Cell_line.Tx19_D	Plate.99	RAD23A	0.15	0.0130773860278248	pearson	1	Ttest_pvalue	Coefficient_of_eigenassay	SVD_pCMs_only3CT	NoPrepr	SVD	13394	RCT-Tx19_D	N	Kept components	RCT
Drug	D_RCT	RCT	Cell_line.Tx19_D	Plate.99	RAD23B	0.15	0.368300799982087	pearson	1	Ttest_pvalue	Coefficient_of_eigenassay	SVD_pCMs_only3CT	NoPrepr	SVD	3449	RCT-Tx19_D	N	Kept components	RCT
Drug	D_RCT	RCT	Cell_line.Tx19_D	Plate.99	RAD50	0.15	0.32627321267366	pearson	1	Ttest_pvalue	Coefficient_of_eigenassay	SVD_pCMs_only3CT	NoPrepr	SVD	4024	RCT-Tx19_D	N	Kept components	RCT
Drug	D_RCT	RCT	Cell_line.Tx19_D	Plate.99	RAD51	0.15	0.327946865901955	pearson	1	Ttest_pvalue	Coefficient_of_eigenassay	SVD_pCMs_only3CT	NoPrepr	SVD	4002	RCT-Tx19_D	N	Kept components	RCT
Drug	D_RCT	RCT	Cell_line.Tx19_D	Plate.99	RAD51AP1	0.15	0.0418487591700521	pearson	1	Ttest_pvalue	Coefficient_of_eigenassay	SVD_pCMs_only3CT	NoPrepr	SVD	11499	RCT-Tx19_D	N	Kept components	RCT
Drug	D_RCT	RCT	Cell_line.Tx19_D	Plate.99	RAD51B	0.15	-0.856982995621433	pearson	1	Ttest_pvalue	Coefficient_of_eigenassay	SVD_pCMs_only3CT	NoPrepr	SVD	573	RCT-Tx19_D	N	Kept components	RCT
Drug	D_RCT	RCT	Cell_line.Tx19_D	Plate.99	RAD51C	0.15	0.268612294946811	pearson	1	Ttest_pvalue	Coefficient_of_eigenassay	SVD_pCMs_only3CT	NoPrepr	SVD	4966	RCT-Tx19_D	N	Kept components	RCT
Drug	D_RCT	RCT	Cell_line.Tx19_D	Plate.99	RAD51D	0.15	0.00282130922358173	pearson	1	Ttest_pvalue	Coefficient_of_eigenassay	SVD_pCMs_only3CT	NoPrepr	SVD	14677	RCT-Tx19_D	N	Kept components	RCT
Drug	D_RCT	RCT	Cell_line.Tx19_D	Plate.99	RAD52	0.15	-0.0809108271262963	pearson	1	Ttest_pvalue	Coefficient_of_eigenassay	SVD_pCMs_only3CT	NoPrepr	SVD	9825	RCT-Tx19_D	N	Kept components	RCT
Drug	D_RCT	RCT	Cell_line.Tx19_D	Plate.99	RAD54B	0.15	0.0175412845157497	pearson	1	Ttest_pvalue	Coefficient_of_eigenassay	SVD_pCMs_only3CT	NoPrepr	SVD	13018	RCT-Tx19_D	N	Kept components	RCT
Drug	D_RCT	RCT	Cell_line.Tx19_D	Plate.99	RAD54L	0.15	-0.00538739783063266	pearson	1	Ttest_pvalue	Coefficient_of_eigenassay	SVD_pCMs_only3CT	NoPrepr	SVD	14269	RCT-Tx19_D	N	Kept components	RCT
Drug	D_RCT	RCT	Cell_line.Tx19_D	Plate.99	RAD54L2	0.15	-0.455978212161801	pearson	1	Ttest_pvalue	Coefficient_of_eigenassay	SVD_pCMs_only3CT	NoPrepr	SVD	2480	RCT-Tx19_D	N	Kept components	RCT
Drug	D_RCT	RCT	Cell_line.Tx19_D	Plate.99	RAD9A	0.15	-0.0201172394492673	pearson	1	Ttest_pvalue	Coefficient_of_eigenassay	SVD_pCMs_only3CT	NoPrepr	SVD	12789	RCT-Tx19_D	N	Kept components	RCT
Drug	D_RCT	RCT	Cell_line.Tx19_D	Plate.99	RAD9B	0.15	0.0899454703017928	pearson	1	Ttest_pvalue	Coefficient_of_eigenassay	SVD_pCMs_only3CT	NoPrepr	SVD	9526	RCT-Tx19_D	N	Kept components	RCT
Drug	D_RCT	RCT	Cell_line.Tx19_D	Plate.99	RADIL	0.15	-0.0432512656109329	pearson	1	Ttest_pvalue	Coefficient_of_eigenassay	SVD_pCMs_only3CT	NoPrepr	SVD	11424	RCT-Tx19_D	N	Kept components	RCT
Drug	D_RCT	RCT	Cell_line.Tx19_D	Plate.99	RAE1	0.15	0.281980985757139	pearson	1	Ttest_pvalue	Coefficient_of_eigenassay	SVD_pCMs_only3CT	NoPrepr	SVD	4736	RCT-Tx19_D	N	Kept components	RCT
Drug	D_RCT	RCT	Cell_line.Tx19_D	Plate.99	RAET1E	0.15	0.0208557374923491	pearson	1	Ttest_pvalue	Coefficient_of_eigenassay	SVD_pCMs_only3CT	NoPrepr	SVD	12720	RCT-Tx19_D	N	Kept components	RCT
Drug	D_RCT	RCT	Cell_line.Tx19_D	Plate.99	RAET1G	0.15	0.00703540071762346	pearson	1	Ttest_pvalue	Coefficient_of_eigenassay	SVD_pCMs_only3CT	NoPrepr	SVD	14025	RCT-Tx19_D	N	Kept components	RCT
Drug	D_RCT	RCT	Cell_line.Tx19_D	Plate.99	RAF1	0.15	-0.177129167366255	pearson	1	Ttest_pvalue	Coefficient_of_eigenassay	SVD_pCMs_only3CT	NoPrepr	SVD	6926	RCT-Tx19_D	N	Kept components	RCT
Drug	D_RCT	RCT	Cell_line.Tx19_D	Plate.99	RAG1	0.15	0.351258305709051	pearson	1	Ttest_pvalue	Coefficient_of_eigenassay	SVD_pCMs_only3CT	NoPrepr	SVD	3661	RCT-Tx19_D	N	Kept components	RCT
Drug	D_RCT	RCT	Cell_line.Tx19_D	Plate.99	RAI1	0.15	-0.401399816139878	pearson	1	Ttest_pvalue	Coefficient_of_eigenassay	SVD_pCMs_only3CT	NoPrepr	SVD	3041	RCT-Tx19_D	N	Kept components	RCT
Drug	D_RCT	RCT	Cell_line.Tx19_D	Plate.99	RAI14	0.15	0.13683693491768	pearson	1	Ttest_pvalue	Coefficient_of_eigenassay	SVD_pCMs_only3CT	NoPrepr	SVD	8027	RCT-Tx19_D	N	Kept components	RCT
Drug	D_RCT	RCT	Cell_line.Tx19_D	Plate.99	RAI2	0.15	0.204588615485206	pearson	1	Ttest_pvalue	Coefficient_of_eigenassay	SVD_pCMs_only3CT	NoPrepr	SVD	6267	RCT-Tx19_D	N	Kept components	RCT
Drug	D_RCT	RCT	Cell_line.Tx19_D	Plate.99	RALA	0.15	0.21839328211802	pearson	1	Ttest_pvalue	Coefficient_of_eigenassay	SVD_pCMs_only3CT	NoPrepr	SVD	5972	RCT-Tx19_D	N	Kept components	RCT
Drug	D_RCT	RCT	Cell_line.Tx19_D	Plate.99	RALB	0.15	0.0399071303148809	pearson	1	Ttest_pvalue	Coefficient_of_eigenassay	SVD_pCMs_only3CT	NoPrepr	SVD	11604	RCT-Tx19_D	N	Kept components	RCT
Drug	D_RCT	RCT	Cell_line.Tx19_D	Plate.99	RALBP1	0.15	0.0207611123866887	pearson	1	Ttest_pvalue	Coefficient_of_eigenassay	SVD_pCMs_only3CT	NoPrepr	SVD	12730	RCT-Tx19_D	N	Kept components	RCT
Drug	D_RCT	RCT	Cell_line.Tx19_D	Plate.99	RALGAPA1	0.15	-0.638421300693655	pearson	1	Ttest_pvalue	Coefficient_of_eigenassay	SVD_pCMs_only3CT	NoPrepr	SVD	1221	RCT-Tx19_D	N	Kept components	RCT
Drug	D_RCT	RCT	Cell_line.Tx19_D	Plate.99	RALGAPA2	0.15	-1.16550526688229	pearson	1	Ttest_pvalue	Coefficient_of_eigenassay	SVD_pCMs_only3CT	NoPrepr	SVD	236	RCT-Tx19_D	N	Kept components	RCT
Drug	D_RCT	RCT	Cell_line.Tx19_D	Plate.99	RALGAPB	0.15	0.0142652130630445	pearson	1	Ttest_pvalue	Coefficient_of_eigenassay	SVD_pCMs_only3CT	NoPrepr	SVD	13281	RCT-Tx19_D	N	Kept components	RCT
Drug	D_RCT	RCT	Cell_line.Tx19_D	Plate.99	RALGDS	0.15	-0.136504410508498	pearson	1	Ttest_pvalue	Coefficient_of_eigenassay	SVD_pCMs_only3CT	NoPrepr	SVD	8039	RCT-Tx19_D	N	Kept components	RCT
Drug	D_RCT	RCT	Cell_line.Tx19_D	Plate.99	RALGPS1	0.15	-0.208653681348542	pearson	1	Ttest_pvalue	Coefficient_of_eigenassay	SVD_pCMs_only3CT	NoPrepr	SVD	6184	RCT-Tx19_D	N	Kept components	RCT
Drug	D_RCT	RCT	Cell_line.Tx19_D	Plate.99	RALGPS2	0.15	0.149531045310541	pearson	1	Ttest_pvalue	Coefficient_of_eigenassay	SVD_pCMs_only3CT	NoPrepr	SVD	7668	RCT-Tx19_D	N	Kept components	RCT
Drug	D_RCT	RCT	Cell_line.Tx19_D	Plate.99	RALY	0.15	0.0488886318257337	pearson	1	Ttest_pvalue	Coefficient_of_eigenassay	SVD_pCMs_only3CT	NoPrepr	SVD	11131	RCT-Tx19_D	N	Kept components	RCT
Drug	D_RCT	RCT	Cell_line.Tx19_D	Plate.99	RALYL	0.15	-0.0451212671094933	pearson	1	Ttest_pvalue	Coefficient_of_eigenassay	SVD_pCMs_only3CT	NoPrepr	SVD	11326	RCT-Tx19_D	N	Kept components	RCT
Drug	D_RCT	RCT	Cell_line.Tx19_D	Plate.99	RAMMET	0.15	0.162109757306587	pearson	1	Ttest_pvalue	Coefficient_of_eigenassay	SVD_pCMs_only3CT	NoPrepr	SVD	7332	RCT-Tx19_D	N	Kept components	RCT
Drug	D_RCT	RCT	Cell_line.Tx19_D	Plate.99	RAMP1	0.15	-0.236345510229475	pearson	1	Ttest_pvalue	Coefficient_of_eigenassay	SVD_pCMs_only3CT	NoPrepr	SVD	5580	RCT-Tx19_D	N	Kept components	RCT
Drug	D_RCT	RCT	Cell_line.Tx19_D	Plate.99	RAMP2	0.15	0.161061336092872	pearson	1	Ttest_pvalue	Coefficient_of_eigenassay	SVD_pCMs_only3CT	NoPrepr	SVD	7360	RCT-Tx19_D	N	Kept components	RCT
Drug	D_RCT	RCT	Cell_line.Tx19_D	Plate.99	RAMP3	0.15	-0.00209200991286702	pearson	1	Ttest_pvalue	Coefficient_of_eigenassay	SVD_pCMs_only3CT	NoPrepr	SVD	14811	RCT-Tx19_D	N	Kept components	RCT
Drug	D_RCT	RCT	Cell_line.Tx19_D	Plate.99	RAN	0.15	0.135047135988515	pearson	1	Ttest_pvalue	Coefficient_of_eigenassay	SVD_pCMs_only3CT	NoPrepr	SVD	8084	RCT-Tx19_D	N	Kept components	RCT
Drug	D_RCT	RCT	Cell_line.Tx19_D	Plate.99	RANBP1	0.15	0.0157688242549934	pearson	1	Ttest_pvalue	Coefficient_of_eigenassay	SVD_pCMs_only3CT	NoPrepr	SVD	13163	RCT-Tx19_D	N	Kept components	RCT
Drug	D_RCT	RCT	Cell_line.Tx19_D	Plate.99	RANBP10	0.15	0.0236070195442179	pearson	1	Ttest_pvalue	Coefficient_of_eigenassay	SVD_pCMs_only3CT	NoPrepr	SVD	12520	RCT-Tx19_D	N	Kept components	RCT
Drug	D_RCT	RCT	Cell_line.Tx19_D	Plate.99	RANBP17	0.15	0.227119779000893	pearson	1	Ttest_pvalue	Coefficient_of_eigenassay	SVD_pCMs_only3CT	NoPrepr	SVD	5770	RCT-Tx19_D	N	Kept components	RCT
Drug	D_RCT	RCT	Cell_line.Tx19_D	Plate.99	RANBP2	0.15	0.12964256330935	pearson	1	Ttest_pvalue	Coefficient_of_eigenassay	SVD_pCMs_only3CT	NoPrepr	SVD	8252	RCT-Tx19_D	N	Kept components	RCT
Drug	D_RCT	RCT	Cell_line.Tx19_D	Plate.99	RANBP3	0.15	-0.119976327977169	pearson	1	Ttest_pvalue	Coefficient_of_eigenassay	SVD_pCMs_only3CT	NoPrepr	SVD	8543	RCT-Tx19_D	N	Kept components	RCT
Drug	D_RCT	RCT	Cell_line.Tx19_D	Plate.99	RANBP3L	0.15	-0.0134618025720226	pearson	1	Ttest_pvalue	Coefficient_of_eigenassay	SVD_pCMs_only3CT	NoPrepr	SVD	13356	RCT-Tx19_D	N	Kept components	RCT
Drug	D_RCT	RCT	Cell_line.Tx19_D	Plate.99	RANBP6	0.15	-0.0252720216200488	pearson	1	Ttest_pvalue	Coefficient_of_eigenassay	SVD_pCMs_only3CT	NoPrepr	SVD	12415	RCT-Tx19_D	N	Kept components	RCT
Drug	D_RCT	RCT	Cell_line.Tx19_D	Plate.99	RANBP9	0.15	0.219783257126419	pearson	1	Ttest_pvalue	Coefficient_of_eigenassay	SVD_pCMs_only3CT	NoPrepr	SVD	5935	RCT-Tx19_D	N	Kept components	RCT
Drug	D_RCT	RCT	Cell_line.Tx19_D	Plate.99	RANGAP1	0.15	-0.0773248156858854	pearson	1	Ttest_pvalue	Coefficient_of_eigenassay	SVD_pCMs_only3CT	NoPrepr	SVD	9951	RCT-Tx19_D	N	Kept components	RCT
Drug	D_RCT	RCT	Cell_line.Tx19_D	Plate.99	RANGRF	0.15	-0.0260516647514095	pearson	1	Ttest_pvalue	Coefficient_of_eigenassay	SVD_pCMs_only3CT	NoPrepr	SVD	12366	RCT-Tx19_D	N	Kept components	RCT
Drug	D_RCT	RCT	Cell_line.Tx19_D	Plate.99	RAP1A	0.15	0.377269452945826	pearson	1	Ttest_pvalue	Coefficient_of_eigenassay	SVD_pCMs_only3CT	NoPrepr	SVD	3337	RCT-Tx19_D	N	Kept components	RCT
Drug	D_RCT	RCT	Cell_line.Tx19_D	Plate.99	RAP1B	0.15	0.648981890644007	pearson	1	Ttest_pvalue	Coefficient_of_eigenassay	SVD_pCMs_only3CT	NoPrepr	SVD	1177	RCT-Tx19_D	N	Kept components	RCT
Drug	D_RCT	RCT	Cell_line.Tx19_D	Plate.99	RAP1GAP	0.15	-0.871735064271662	pearson	1	Ttest_pvalue	Coefficient_of_eigenassay	SVD_pCMs_only3CT	NoPrepr	SVD	549	RCT-Tx19_D	N	Kept components	RCT
Drug	D_RCT	RCT	Cell_line.Tx19_D	Plate.99	RAP1GAP2	0.15	-0.289168259206095	pearson	1	Ttest_pvalue	Coefficient_of_eigenassay	SVD_pCMs_only3CT	NoPrepr	SVD	4617	RCT-Tx19_D	N	Kept components	RCT
Drug	D_RCT	RCT	Cell_line.Tx19_D	Plate.99	RAP1GDS1	0.15	0.00497143365520356	pearson	1	Ttest_pvalue	Coefficient_of_eigenassay	SVD_pCMs_only3CT	NoPrepr	SVD	14334	RCT-Tx19_D	N	Kept components	RCT
Drug	D_RCT	RCT	Cell_line.Tx19_D	Plate.99	RAP2A	0.15	0.198994707029846	pearson	1	Ttest_pvalue	Coefficient_of_eigenassay	SVD_pCMs_only3CT	NoPrepr	SVD	6388	RCT-Tx19_D	N	Kept components	RCT
Drug	D_RCT	RCT	Cell_line.Tx19_D	Plate.99	RAP2B	0.15	-0.0994529808431189	pearson	1	Ttest_pvalue	Coefficient_of_eigenassay	SVD_pCMs_only3CT	NoPrepr	SVD	9197	RCT-Tx19_D	N	Kept components	RCT
Drug	D_RCT	RCT	Cell_line.Tx19_D	Plate.99	RAP2C	0.15	0.720865125742673	pearson	1	Ttest_pvalue	Coefficient_of_eigenassay	SVD_pCMs_only3CT	NoPrepr	SVD	907	RCT-Tx19_D	N	Kept components	RCT
Drug	D_RCT	RCT	Cell_line.Tx19_D	Plate.99	RAPGEF1	0.15	-0.52054428260392	pearson	1	Ttest_pvalue	Coefficient_of_eigenassay	SVD_pCMs_only3CT	NoPrepr	SVD	1913	RCT-Tx19_D	N	Kept components	RCT
Drug	D_RCT	RCT	Cell_line.Tx19_D	Plate.99	RAPGEF2	0.15	-0.0892813585413977	pearson	1	Ttest_pvalue	Coefficient_of_eigenassay	SVD_pCMs_only3CT	NoPrepr	SVD	9550	RCT-Tx19_D	N	Kept components	RCT
Drug	D_RCT	RCT	Cell_line.Tx19_D	Plate.99	RAPGEF3	0.15	-0.733504283756574	pearson	1	Ttest_pvalue	Coefficient_of_eigenassay	SVD_pCMs_only3CT	NoPrepr	SVD	884	RCT-Tx19_D	N	Kept components	RCT
Drug	D_RCT	RCT	Cell_line.Tx19_D	Plate.99	RAPGEF4	0.15	-0.413335356509229	pearson	1	Ttest_pvalue	Coefficient_of_eigenassay	SVD_pCMs_only3CT	NoPrepr	SVD	2906	RCT-Tx19_D	N	Kept components	RCT
Drug	D_RCT	RCT	Cell_line.Tx19_D	Plate.99	RAPGEF5	0.15	0.0271242015514477	pearson	1	Ttest_pvalue	Coefficient_of_eigenassay	SVD_pCMs_only3CT	NoPrepr	SVD	12297	RCT-Tx19_D	N	Kept components	RCT
Drug	D_RCT	RCT	Cell_line.Tx19_D	Plate.99	RAPGEF6	0.15	-0.157501309569338	pearson	1	Ttest_pvalue	Coefficient_of_eigenassay	SVD_pCMs_only3CT	NoPrepr	SVD	7460	RCT-Tx19_D	N	Kept components	RCT
Drug	D_RCT	RCT	Cell_line.Tx19_D	Plate.99	RAPGEFL1	0.15	-0.537641279102806	pearson	1	Ttest_pvalue	Coefficient_of_eigenassay	SVD_pCMs_only3CT	NoPrepr	SVD	1779	RCT-Tx19_D	N	Kept components	RCT
Drug	D_RCT	RCT	Cell_line.Tx19_D	Plate.99	RAPH1	0.15	-0.036406858152161	pearson	1	Ttest_pvalue	Coefficient_of_eigenassay	SVD_pCMs_only3CT	NoPrepr	SVD	11778	RCT-Tx19_D	N	Kept components	RCT
Drug	D_RCT	RCT	Cell_line.Tx19_D	Plate.99	RAPSN	0.15	0.0148703766819322	pearson	1	Ttest_pvalue	Coefficient_of_eigenassay	SVD_pCMs_only3CT	NoPrepr	SVD	13222	RCT-Tx19_D	N	Kept components	RCT
Drug	D_RCT	RCT	Cell_line.Tx19_D	Plate.99	RARA	0.15	-0.241350823322594	pearson	1	Ttest_pvalue	Coefficient_of_eigenassay	SVD_pCMs_only3CT	NoPrepr	SVD	5476	RCT-Tx19_D	N	Kept components	RCT
Drug	D_RCT	RCT	Cell_line.Tx19_D	Plate.99	RARB	0.15	-0.139080075597275	pearson	1	Ttest_pvalue	Coefficient_of_eigenassay	SVD_pCMs_only3CT	NoPrepr	SVD	7962	RCT-Tx19_D	N	Kept components	RCT
Drug	D_RCT	RCT	Cell_line.Tx19_D	Plate.99	RARG	0.15	-0.12708482518024	pearson	1	Ttest_pvalue	Coefficient_of_eigenassay	SVD_pCMs_only3CT	NoPrepr	SVD	8328	RCT-Tx19_D	N	Kept components	RCT
Drug	D_RCT	RCT	Cell_line.Tx19_D	Plate.99	RARRES1	0.15	0.00331770014318999	pearson	1	Ttest_pvalue	Coefficient_of_eigenassay	SVD_pCMs_only3CT	NoPrepr	SVD	14583	RCT-Tx19_D	N	Kept components	RCT
Drug	D_RCT	RCT	Cell_line.Tx19_D	Plate.99	RARRES2	0.15	-0.0738888025801053	pearson	1	Ttest_pvalue	Coefficient_of_eigenassay	SVD_pCMs_only3CT	NoPrepr	SVD	10087	RCT-Tx19_D	N	Kept components	RCT
Drug	D_RCT	RCT	Cell_line.Tx19_D	Plate.99	RARRES3	0.15	-0.0242843188212978	pearson	1	Ttest_pvalue	Coefficient_of_eigenassay	SVD_pCMs_only3CT	NoPrepr	SVD	12482	RCT-Tx19_D	N	Kept components	RCT
Drug	D_RCT	RCT	Cell_line.Tx19_D	Plate.99	RARS	0.15	0.436727233417211	pearson	1	Ttest_pvalue	Coefficient_of_eigenassay	SVD_pCMs_only3CT	NoPrepr	SVD	2654	RCT-Tx19_D	N	Kept components	RCT
Drug	D_RCT	RCT	Cell_line.Tx19_D	Plate.99	RARS2	0.15	-0.0308808519975406	pearson	1	Ttest_pvalue	Coefficient_of_eigenassay	SVD_pCMs_only3CT	NoPrepr	SVD	12072	RCT-Tx19_D	N	Kept components	RCT
Drug	D_RCT	RCT	Cell_line.Tx19_D	Plate.99	RASA1	0.15	-0.14080406663032	pearson	1	Ttest_pvalue	Coefficient_of_eigenassay	SVD_pCMs_only3CT	NoPrepr	SVD	7905	RCT-Tx19_D	N	Kept components	RCT
Drug	D_RCT	RCT	Cell_line.Tx19_D	Plate.99	RASA2	0.15	-0.0744540873612825	pearson	1	Ttest_pvalue	Coefficient_of_eigenassay	SVD_pCMs_only3CT	NoPrepr	SVD	10066	RCT-Tx19_D	N	Kept components	RCT
Drug	D_RCT	RCT	Cell_line.Tx19_D	Plate.99	RASA3	0.15	-0.316258458138581	pearson	1	Ttest_pvalue	Coefficient_of_eigenassay	SVD_pCMs_only3CT	NoPrepr	SVD	4191	RCT-Tx19_D	N	Kept components	RCT
Drug	D_RCT	RCT	Cell_line.Tx19_D	Plate.99	RASA4	0.15	0.016695237669134	pearson	1	Ttest_pvalue	Coefficient_of_eigenassay	SVD_pCMs_only3CT	NoPrepr	SVD	13086	RCT-Tx19_D	N	Kept components	RCT
Drug	D_RCT	RCT	Cell_line.Tx19_D	Plate.99	RASA4B	0.15	0.00140415584588873	pearson	1	Ttest_pvalue	Coefficient_of_eigenassay	SVD_pCMs_only3CT	NoPrepr	SVD	14952	RCT-Tx19_D	N	Kept components	RCT
Drug	D_RCT	RCT	Cell_line.Tx19_D	Plate.99	RASAL2	0.15	-0.285984778436677	pearson	1	Ttest_pvalue	Coefficient_of_eigenassay	SVD_pCMs_only3CT	NoPrepr	SVD	4673	RCT-Tx19_D	N	Kept components	RCT
Drug	D_RCT	RCT	Cell_line.Tx19_D	Plate.99	RASD1	0.15	0.175750054255005	pearson	1	Ttest_pvalue	Coefficient_of_eigenassay	SVD_pCMs_only3CT	NoPrepr	SVD	6973	RCT-Tx19_D	N	Kept components	RCT
Drug	D_RCT	RCT	Cell_line.Tx19_D	Plate.99	RASD2	0.15	-0.490719089320224	pearson	1	Ttest_pvalue	Coefficient_of_eigenassay	SVD_pCMs_only3CT	NoPrepr	SVD	2171	RCT-Tx19_D	N	Kept components	RCT
Drug	D_RCT	RCT	Cell_line.Tx19_D	Plate.99	RASEF	0.15	0.165371950640377	pearson	1	Ttest_pvalue	Coefficient_of_eigenassay	SVD_pCMs_only3CT	NoPrepr	SVD	7249	RCT-Tx19_D	N	Kept components	RCT
Drug	D_RCT	RCT	Cell_line.Tx19_D	Plate.99	RASGEF1A	0.15	-0.11486393354682	pearson	1	Ttest_pvalue	Coefficient_of_eigenassay	SVD_pCMs_only3CT	NoPrepr	SVD	8687	RCT-Tx19_D	N	Kept components	RCT
Drug	D_RCT	RCT	Cell_line.Tx19_D	Plate.99	RASGEF1B	0.15	0.731671130687097	pearson	1	Ttest_pvalue	Coefficient_of_eigenassay	SVD_pCMs_only3CT	NoPrepr	SVD	888	RCT-Tx19_D	N	Kept components	RCT
Drug	D_RCT	RCT	Cell_line.Tx19_D	Plate.99	RASGEF1C	0.15	-0.00364770494434898	pearson	1	Ttest_pvalue	Coefficient_of_eigenassay	SVD_pCMs_only3CT	NoPrepr	SVD	14536	RCT-Tx19_D	N	Kept components	RCT
Drug	D_RCT	RCT	Cell_line.Tx19_D	Plate.99	RASGRF2	0.15	0.293758999687459	pearson	1	Ttest_pvalue	Coefficient_of_eigenassay	SVD_pCMs_only3CT	NoPrepr	SVD	4549	RCT-Tx19_D	N	Kept components	RCT
Drug	D_RCT	RCT	Cell_line.Tx19_D	Plate.99	RASGRP1	0.15	-0.0943423758903645	pearson	1	Ttest_pvalue	Coefficient_of_eigenassay	SVD_pCMs_only3CT	NoPrepr	SVD	9370	RCT-Tx19_D	N	Kept components	RCT
Drug	D_RCT	RCT	Cell_line.Tx19_D	Plate.99	RASGRP2	0.15	-0.317431849669581	pearson	1	Ttest_pvalue	Coefficient_of_eigenassay	SVD_pCMs_only3CT	NoPrepr	SVD	4170	RCT-Tx19_D	N	Kept components	RCT
Drug	D_RCT	RCT	Cell_line.Tx19_D	Plate.99	RASGRP3	0.15	-0.589595764982583	pearson	1	Ttest_pvalue	Coefficient_of_eigenassay	SVD_pCMs_only3CT	NoPrepr	SVD	1466	RCT-Tx19_D	N	Kept components	RCT
Drug	D_RCT	RCT	Cell_line.Tx19_D	Plate.99	RASGRP4	0.15	-0.00806876785677013	pearson	1	Ttest_pvalue	Coefficient_of_eigenassay	SVD_pCMs_only3CT	NoPrepr	SVD	13890	RCT-Tx19_D	N	Kept components	RCT
Drug	D_RCT	RCT	Cell_line.Tx19_D	Plate.99	RASIP1	0.15	-0.0636009775105066	pearson	1	Ttest_pvalue	Coefficient_of_eigenassay	SVD_pCMs_only3CT	NoPrepr	SVD	10515	RCT-Tx19_D	N	Kept components	RCT
Drug	D_RCT	RCT	Cell_line.Tx19_D	Plate.99	RASL10A	0.15	0.467991037022116	pearson	1	Ttest_pvalue	Coefficient_of_eigenassay	SVD_pCMs_only3CT	NoPrepr	SVD	2372	RCT-Tx19_D	N	Kept components	RCT
Drug	D_RCT	RCT	Cell_line.Tx19_D	Plate.99	RASL10B	0.15	-0.369895279059984	pearson	1	Ttest_pvalue	Coefficient_of_eigenassay	SVD_pCMs_only3CT	NoPrepr	SVD	3426	RCT-Tx19_D	N	Kept components	RCT
Drug	D_RCT	RCT	Cell_line.Tx19_D	Plate.99	RASL11A	0.15	0.46456013437589	pearson	1	Ttest_pvalue	Coefficient_of_eigenassay	SVD_pCMs_only3CT	NoPrepr	SVD	2400	RCT-Tx19_D	N	Kept components	RCT
Drug	D_RCT	RCT	Cell_line.Tx19_D	Plate.99	RASL11B	0.15	-0.00714988236264074	pearson	1	Ttest_pvalue	Coefficient_of_eigenassay	SVD_pCMs_only3CT	NoPrepr	SVD	14011	RCT-Tx19_D	N	Kept components	RCT
Drug	D_RCT	RCT	Cell_line.Tx19_D	Plate.99	RASL12	0.15	-0.828393956545198	pearson	1	Ttest_pvalue	Coefficient_of_eigenassay	SVD_pCMs_only3CT	NoPrepr	SVD	637	RCT-Tx19_D	N	Kept components	RCT
Drug	D_RCT	RCT	Cell_line.Tx19_D	Plate.99	RASSF1	0.15	0.0322278489202853	pearson	1	Ttest_pvalue	Coefficient_of_eigenassay	SVD_pCMs_only3CT	NoPrepr	SVD	11991	RCT-Tx19_D	N	Kept components	RCT
Drug	D_RCT	RCT	Cell_line.Tx19_D	Plate.99	RASSF10	0.15	0.016037779870566	pearson	1	Ttest_pvalue	Coefficient_of_eigenassay	SVD_pCMs_only3CT	NoPrepr	SVD	13143	RCT-Tx19_D	N	Kept components	RCT
Drug	D_RCT	RCT	Cell_line.Tx19_D	Plate.99	RASSF2	0.15	0.108812059371097	pearson	1	Ttest_pvalue	Coefficient_of_eigenassay	SVD_pCMs_only3CT	NoPrepr	SVD	8876	RCT-Tx19_D	N	Kept components	RCT
Drug	D_RCT	RCT	Cell_line.Tx19_D	Plate.99	RASSF3	0.15	0.0657751214717411	pearson	1	Ttest_pvalue	Coefficient_of_eigenassay	SVD_pCMs_only3CT	NoPrepr	SVD	10415	RCT-Tx19_D	N	Kept components	RCT
Drug	D_RCT	RCT	Cell_line.Tx19_D	Plate.99	RASSF4	0.15	-0.225978680284073	pearson	1	Ttest_pvalue	Coefficient_of_eigenassay	SVD_pCMs_only3CT	NoPrepr	SVD	5791	RCT-Tx19_D	N	Kept components	RCT
Drug	D_RCT	RCT	Cell_line.Tx19_D	Plate.99	RASSF5	0.15	-0.0106686773148672	pearson	1	Ttest_pvalue	Coefficient_of_eigenassay	SVD_pCMs_only3CT	NoPrepr	SVD	13632	RCT-Tx19_D	N	Kept components	RCT
Drug	D_RCT	RCT	Cell_line.Tx19_D	Plate.99	RASSF6	0.15	0.000930516597125741	pearson	1	Ttest_pvalue	Coefficient_of_eigenassay	SVD_pCMs_only3CT	NoPrepr	SVD	15056	RCT-Tx19_D	N	Kept components	RCT
Drug	D_RCT	RCT	Cell_line.Tx19_D	Plate.99	RASSF7	0.15	0.268267837872875	pearson	1	Ttest_pvalue	Coefficient_of_eigenassay	SVD_pCMs_only3CT	NoPrepr	SVD	4972	RCT-Tx19_D	N	Kept components	RCT
Drug	D_RCT	RCT	Cell_line.Tx19_D	Plate.99	RASSF8	0.15	0.393344435771313	pearson	1	Ttest_pvalue	Coefficient_of_eigenassay	SVD_pCMs_only3CT	NoPrepr	SVD	3145	RCT-Tx19_D	N	Kept components	RCT
Drug	D_RCT	RCT	Cell_line.Tx19_D	Plate.99	RASSF9	0.15	0.0350558120134717	pearson	1	Ttest_pvalue	Coefficient_of_eigenassay	SVD_pCMs_only3CT	NoPrepr	SVD	11852	RCT-Tx19_D	N	Kept components	RCT
Drug	D_RCT	RCT	Cell_line.Tx19_D	Plate.99	RAVER1	0.15	-0.430006701893015	pearson	1	Ttest_pvalue	Coefficient_of_eigenassay	SVD_pCMs_only3CT	NoPrepr	SVD	2714	RCT-Tx19_D	N	Kept components	RCT
Drug	D_RCT	RCT	Cell_line.Tx19_D	Plate.99	RAVER2	0.15	-0.00199496255440502	pearson	1	Ttest_pvalue	Coefficient_of_eigenassay	SVD_pCMs_only3CT	NoPrepr	SVD	14831	RCT-Tx19_D	N	Kept components	RCT
Drug	D_RCT	RCT	Cell_line.Tx19_D	Plate.99	RB1	0.15	0.0670453392023883	pearson	1	Ttest_pvalue	Coefficient_of_eigenassay	SVD_pCMs_only3CT	NoPrepr	SVD	10365	RCT-Tx19_D	N	Kept components	RCT
Drug	D_RCT	RCT	Cell_line.Tx19_D	Plate.99	RB1CC1	0.15	0.59123282613794	pearson	1	Ttest_pvalue	Coefficient_of_eigenassay	SVD_pCMs_only3CT	NoPrepr	SVD	1457	RCT-Tx19_D	N	Kept components	RCT
Drug	D_RCT	RCT	Cell_line.Tx19_D	Plate.99	RBAK	0.15	0.33358138593471	pearson	1	Ttest_pvalue	Coefficient_of_eigenassay	SVD_pCMs_only3CT	NoPrepr	SVD	3932	RCT-Tx19_D	N	Kept components	RCT
Drug	D_RCT	RCT	Cell_line.Tx19_D	Plate.99	RBBP4	0.15	0.124601216288777	pearson	1	Ttest_pvalue	Coefficient_of_eigenassay	SVD_pCMs_only3CT	NoPrepr	SVD	8397	RCT-Tx19_D	N	Kept components	RCT
Drug	D_RCT	RCT	Cell_line.Tx19_D	Plate.99	RBBP5	0.15	-0.00205028155277041	pearson	1	Ttest_pvalue	Coefficient_of_eigenassay	SVD_pCMs_only3CT	NoPrepr	SVD	14823	RCT-Tx19_D	N	Kept components	RCT
Drug	D_RCT	RCT	Cell_line.Tx19_D	Plate.99	RBBP6	0.15	0.290035201231337	pearson	1	Ttest_pvalue	Coefficient_of_eigenassay	SVD_pCMs_only3CT	NoPrepr	SVD	4612	RCT-Tx19_D	N	Kept components	RCT
Drug	D_RCT	RCT	Cell_line.Tx19_D	Plate.99	RBBP7	0.15	0.228608347924257	pearson	1	Ttest_pvalue	Coefficient_of_eigenassay	SVD_pCMs_only3CT	NoPrepr	SVD	5733	RCT-Tx19_D	N	Kept components	RCT
Drug	D_RCT	RCT	Cell_line.Tx19_D	Plate.99	RBBP8	0.15	0.165923887308897	pearson	1	Ttest_pvalue	Coefficient_of_eigenassay	SVD_pCMs_only3CT	NoPrepr	SVD	7234	RCT-Tx19_D	N	Kept components	RCT
Drug	D_RCT	RCT	Cell_line.Tx19_D	Plate.99	RBBP9	0.15	0.927523056581184	pearson	1	Ttest_pvalue	Coefficient_of_eigenassay	SVD_pCMs_only3CT	NoPrepr	SVD	460	RCT-Tx19_D	N	Kept components	RCT
Drug	D_RCT	RCT	Cell_line.Tx19_D	Plate.99	RBCK1	0.15	-0.199436445785829	pearson	1	Ttest_pvalue	Coefficient_of_eigenassay	SVD_pCMs_only3CT	NoPrepr	SVD	6381	RCT-Tx19_D	N	Kept components	RCT
Drug	D_RCT	RCT	Cell_line.Tx19_D	Plate.99	RBFA	0.15	-0.058052589081419	pearson	1	Ttest_pvalue	Coefficient_of_eigenassay	SVD_pCMs_only3CT	NoPrepr	SVD	10769	RCT-Tx19_D	N	Kept components	RCT
Drug	D_RCT	RCT	Cell_line.Tx19_D	Plate.99	RBFOX1	0.15	-0.0179752306049202	pearson	1	Ttest_pvalue	Coefficient_of_eigenassay	SVD_pCMs_only3CT	NoPrepr	SVD	12977	RCT-Tx19_D	N	Kept components	RCT
Drug	D_RCT	RCT	Cell_line.Tx19_D	Plate.99	RBFOX2	0.15	-0.0789596243960566	pearson	1	Ttest_pvalue	Coefficient_of_eigenassay	SVD_pCMs_only3CT	NoPrepr	SVD	9887	RCT-Tx19_D	N	Kept components	RCT
Drug	D_RCT	RCT	Cell_line.Tx19_D	Plate.99	RBFOX3	0.15	2.31180010949099e-05	pearson	1	Ttest_pvalue	Coefficient_of_eigenassay	SVD_pCMs_only3CT	NoPrepr	SVD	15308	RCT-Tx19_D	N	Kept components	RCT
Drug	D_RCT	RCT	Cell_line.Tx19_D	Plate.99	RBKS	0.15	0.516775715408429	pearson	1	Ttest_pvalue	Coefficient_of_eigenassay	SVD_pCMs_only3CT	NoPrepr	SVD	1948	RCT-Tx19_D	N	Kept components	RCT
Drug	D_RCT	RCT	Cell_line.Tx19_D	Plate.99	RBL1	0.15	-0.257701300645081	pearson	1	Ttest_pvalue	Coefficient_of_eigenassay	SVD_pCMs_only3CT	NoPrepr	SVD	5173	RCT-Tx19_D	N	Kept components	RCT
Drug	D_RCT	RCT	Cell_line.Tx19_D	Plate.99	RBL2	0.15	-0.159237474573295	pearson	1	Ttest_pvalue	Coefficient_of_eigenassay	SVD_pCMs_only3CT	NoPrepr	SVD	7411	RCT-Tx19_D	N	Kept components	RCT
Drug	D_RCT	RCT	Cell_line.Tx19_D	Plate.99	RBM10	0.15	-0.119257763443063	pearson	1	Ttest_pvalue	Coefficient_of_eigenassay	SVD_pCMs_only3CT	NoPrepr	SVD	8558	RCT-Tx19_D	N	Kept components	RCT
Drug	D_RCT	RCT	Cell_line.Tx19_D	Plate.99	RBM11	0.15	-0.00504474480397598	pearson	1	Ttest_pvalue	Coefficient_of_eigenassay	SVD_pCMs_only3CT	NoPrepr	SVD	14320	RCT-Tx19_D	N	Kept components	RCT
Drug	D_RCT	RCT	Cell_line.Tx19_D	Plate.99	RBM12	0.15	0.229243387587109	pearson	1	Ttest_pvalue	Coefficient_of_eigenassay	SVD_pCMs_only3CT	NoPrepr	SVD	5721	RCT-Tx19_D	N	Kept components	RCT
Drug	D_RCT	RCT	Cell_line.Tx19_D	Plate.99	RBM12B	0.15	-0.331713923016669	pearson	1	Ttest_pvalue	Coefficient_of_eigenassay	SVD_pCMs_only3CT	NoPrepr	SVD	3957	RCT-Tx19_D	N	Kept components	RCT
Drug	D_RCT	RCT	Cell_line.Tx19_D	Plate.99	RBM14	0.15	1.90965185501309	pearson	1	Ttest_pvalue	Coefficient_of_eigenassay	SVD_pCMs_only3CT	NoPrepr	SVD	50	RCT-Tx19_D	N	Kept components	RCT
Drug	D_RCT	RCT	Cell_line.Tx19_D	Plate.99	RBM15	0.15	0.0426640578742908	pearson	1	Ttest_pvalue	Coefficient_of_eigenassay	SVD_pCMs_only3CT	NoPrepr	SVD	11457	RCT-Tx19_D	N	Kept components	RCT
Drug	D_RCT	RCT	Cell_line.Tx19_D	Plate.99	RBM15B	0.15	-0.175088398993451	pearson	1	Ttest_pvalue	Coefficient_of_eigenassay	SVD_pCMs_only3CT	NoPrepr	SVD	6996	RCT-Tx19_D	N	Kept components	RCT
Drug	D_RCT	RCT	Cell_line.Tx19_D	Plate.99	RBM17	0.15	0.154012570088526	pearson	1	Ttest_pvalue	Coefficient_of_eigenassay	SVD_pCMs_only3CT	NoPrepr	SVD	7567	RCT-Tx19_D	N	Kept components	RCT
Drug	D_RCT	RCT	Cell_line.Tx19_D	Plate.99	RBM18	0.15	0.473465920352117	pearson	1	Ttest_pvalue	Coefficient_of_eigenassay	SVD_pCMs_only3CT	NoPrepr	SVD	2323	RCT-Tx19_D	N	Kept components	RCT
Drug	D_RCT	RCT	Cell_line.Tx19_D	Plate.99	RBM19	0.15	-0.0409859476842112	pearson	1	Ttest_pvalue	Coefficient_of_eigenassay	SVD_pCMs_only3CT	NoPrepr	SVD	11549	RCT-Tx19_D	N	Kept components	RCT
Drug	D_RCT	RCT	Cell_line.Tx19_D	Plate.99	RBM20	0.15	0.0841622853812246	pearson	1	Ttest_pvalue	Coefficient_of_eigenassay	SVD_pCMs_only3CT	NoPrepr	SVD	9722	RCT-Tx19_D	N	Kept components	RCT
Drug	D_RCT	RCT	Cell_line.Tx19_D	Plate.99	RBM22	0.15	0.118842246576607	pearson	1	Ttest_pvalue	Coefficient_of_eigenassay	SVD_pCMs_only3CT	NoPrepr	SVD	8576	RCT-Tx19_D	N	Kept components	RCT
Drug	D_RCT	RCT	Cell_line.Tx19_D	Plate.99	RBM23	0.15	0.00237554848405573	pearson	1	Ttest_pvalue	Coefficient_of_eigenassay	SVD_pCMs_only3CT	NoPrepr	SVD	14754	RCT-Tx19_D	N	Kept components	RCT
Drug	D_RCT	RCT	Cell_line.Tx19_D	Plate.99	RBM24	0.15	1.05280758804772	pearson	1	Ttest_pvalue	Coefficient_of_eigenassay	SVD_pCMs_only3CT	NoPrepr	SVD	309	RCT-Tx19_D	N	Kept components	RCT
Drug	D_RCT	RCT	Cell_line.Tx19_D	Plate.99	RBM25	0.15	0.525279615752808	pearson	1	Ttest_pvalue	Coefficient_of_eigenassay	SVD_pCMs_only3CT	NoPrepr	SVD	1879	RCT-Tx19_D	N	Kept components	RCT
Drug	D_RCT	RCT	Cell_line.Tx19_D	Plate.99	RBM26	0.15	1.19780471888404	pearson	1	Ttest_pvalue	Coefficient_of_eigenassay	SVD_pCMs_only3CT	NoPrepr	SVD	216	RCT-Tx19_D	N	Kept components	RCT
Drug	D_RCT	RCT	Cell_line.Tx19_D	Plate.99	RBM27	0.15	-0.0363888690223523	pearson	1	Ttest_pvalue	Coefficient_of_eigenassay	SVD_pCMs_only3CT	NoPrepr	SVD	11779	RCT-Tx19_D	N	Kept components	RCT
Drug	D_RCT	RCT	Cell_line.Tx19_D	Plate.99	RBM28	0.15	-0.0208151972432791	pearson	1	Ttest_pvalue	Coefficient_of_eigenassay	SVD_pCMs_only3CT	NoPrepr	SVD	12725	RCT-Tx19_D	N	Kept components	RCT
Drug	D_RCT	RCT	Cell_line.Tx19_D	Plate.99	RBM3	0.15	0.765577499526982	pearson	1	Ttest_pvalue	Coefficient_of_eigenassay	SVD_pCMs_only3CT	NoPrepr	SVD	795	RCT-Tx19_D	N	Kept components	RCT
Drug	D_RCT	RCT	Cell_line.Tx19_D	Plate.99	RBM33	0.15	-0.364950382456553	pearson	1	Ttest_pvalue	Coefficient_of_eigenassay	SVD_pCMs_only3CT	NoPrepr	SVD	3491	RCT-Tx19_D	N	Kept components	RCT
Drug	D_RCT	RCT	Cell_line.Tx19_D	Plate.99	RBM34	0.15	0.372087780943207	pearson	1	Ttest_pvalue	Coefficient_of_eigenassay	SVD_pCMs_only3CT	NoPrepr	SVD	3401	RCT-Tx19_D	N	Kept components	RCT
Drug	D_RCT	RCT	Cell_line.Tx19_D	Plate.99	RBM38	0.15	-0.306590461595424	pearson	1	Ttest_pvalue	Coefficient_of_eigenassay	SVD_pCMs_only3CT	NoPrepr	SVD	4339	RCT-Tx19_D	N	Kept components	RCT
Drug	D_RCT	RCT	Cell_line.Tx19_D	Plate.99	RBM39	0.15	0.432492968241976	pearson	1	Ttest_pvalue	Coefficient_of_eigenassay	SVD_pCMs_only3CT	NoPrepr	SVD	2695	RCT-Tx19_D	N	Kept components	RCT
Drug	D_RCT	RCT	Cell_line.Tx19_D	Plate.99	RBM4	0.15	-0.0782822482233999	pearson	1	Ttest_pvalue	Coefficient_of_eigenassay	SVD_pCMs_only3CT	NoPrepr	SVD	9908	RCT-Tx19_D	N	Kept components	RCT
Drug	D_RCT	RCT	Cell_line.Tx19_D	Plate.99	RBM41	0.15	0.40188103885391	pearson	1	Ttest_pvalue	Coefficient_of_eigenassay	SVD_pCMs_only3CT	NoPrepr	SVD	3039	RCT-Tx19_D	N	Kept components	RCT
Drug	D_RCT	RCT	Cell_line.Tx19_D	Plate.99	RBM42	0.15	-0.155945417317073	pearson	1	Ttest_pvalue	Coefficient_of_eigenassay	SVD_pCMs_only3CT	NoPrepr	SVD	7507	RCT-Tx19_D	N	Kept components	RCT
Drug	D_RCT	RCT	Cell_line.Tx19_D	Plate.99	RBM43	0.15	1.246079444875	pearson	1	Ttest_pvalue	Coefficient_of_eigenassay	SVD_pCMs_only3CT	NoPrepr	SVD	190	RCT-Tx19_D	N	Kept components	RCT
Drug	D_RCT	RCT	Cell_line.Tx19_D	Plate.99	RBM44	0.15	-0.0732639165375894	pearson	1	Ttest_pvalue	Coefficient_of_eigenassay	SVD_pCMs_only3CT	NoPrepr	SVD	10110	RCT-Tx19_D	N	Kept components	RCT
Drug	D_RCT	RCT	Cell_line.Tx19_D	Plate.99	RBM45	0.15	0.33428454643627	pearson	1	Ttest_pvalue	Coefficient_of_eigenassay	SVD_pCMs_only3CT	NoPrepr	SVD	3926	RCT-Tx19_D	N	Kept components	RCT
Drug	D_RCT	RCT	Cell_line.Tx19_D	Plate.99	RBM47	0.15	0.0107673437884588	pearson	1	Ttest_pvalue	Coefficient_of_eigenassay	SVD_pCMs_only3CT	NoPrepr	SVD	13615	RCT-Tx19_D	N	Kept components	RCT
Drug	D_RCT	RCT	Cell_line.Tx19_D	Plate.99	RBM48	0.15	-0.368616027408319	pearson	1	Ttest_pvalue	Coefficient_of_eigenassay	SVD_pCMs_only3CT	NoPrepr	SVD	3441	RCT-Tx19_D	N	Kept components	RCT
Drug	D_RCT	RCT	Cell_line.Tx19_D	Plate.99	RBM4B	0.15	-0.152472674142339	pearson	1	Ttest_pvalue	Coefficient_of_eigenassay	SVD_pCMs_only3CT	NoPrepr	SVD	7593	RCT-Tx19_D	N	Kept components	RCT
Drug	D_RCT	RCT	Cell_line.Tx19_D	Plate.99	RBM5	0.15	0.15721950104975	pearson	1	Ttest_pvalue	Coefficient_of_eigenassay	SVD_pCMs_only3CT	NoPrepr	SVD	7471	RCT-Tx19_D	N	Kept components	RCT
Drug	D_RCT	RCT	Cell_line.Tx19_D	Plate.99	RBM6	0.15	-0.127014520666302	pearson	1	Ttest_pvalue	Coefficient_of_eigenassay	SVD_pCMs_only3CT	NoPrepr	SVD	8332	RCT-Tx19_D	N	Kept components	RCT
Drug	D_RCT	RCT	Cell_line.Tx19_D	Plate.99	RBM7	0.15	0.343590044582241	pearson	1	Ttest_pvalue	Coefficient_of_eigenassay	SVD_pCMs_only3CT	NoPrepr	SVD	3780	RCT-Tx19_D	N	Kept components	RCT
Drug	D_RCT	RCT	Cell_line.Tx19_D	Plate.99	RBM8A	0.15	0.343327097517287	pearson	1	Ttest_pvalue	Coefficient_of_eigenassay	SVD_pCMs_only3CT	NoPrepr	SVD	3786	RCT-Tx19_D	N	Kept components	RCT
Drug	D_RCT	RCT	Cell_line.Tx19_D	Plate.99	RBMS1	0.15	0.712997553873301	pearson	1	Ttest_pvalue	Coefficient_of_eigenassay	SVD_pCMs_only3CT	NoPrepr	SVD	932	RCT-Tx19_D	N	Kept components	RCT
Drug	D_RCT	RCT	Cell_line.Tx19_D	Plate.99	RBMS2	0.15	-0.213286442646468	pearson	1	Ttest_pvalue	Coefficient_of_eigenassay	SVD_pCMs_only3CT	NoPrepr	SVD	6082	RCT-Tx19_D	N	Kept components	RCT
Drug	D_RCT	RCT	Cell_line.Tx19_D	Plate.99	RBMS3	0.15	0.0626267962089215	pearson	1	Ttest_pvalue	Coefficient_of_eigenassay	SVD_pCMs_only3CT	NoPrepr	SVD	10558	RCT-Tx19_D	N	Kept components	RCT
Drug	D_RCT	RCT	Cell_line.Tx19_D	Plate.99	RBMX	0.15	0.611030420304553	pearson	1	Ttest_pvalue	Coefficient_of_eigenassay	SVD_pCMs_only3CT	NoPrepr	SVD	1366	RCT-Tx19_D	N	Kept components	RCT
Drug	D_RCT	RCT	Cell_line.Tx19_D	Plate.99	RBMX2	0.15	0.384544692563336	pearson	1	Ttest_pvalue	Coefficient_of_eigenassay	SVD_pCMs_only3CT	NoPrepr	SVD	3248	RCT-Tx19_D	N	Kept components	RCT
Drug	D_RCT	RCT	Cell_line.Tx19_D	Plate.99	RBMXL1	0.15	0.279882617952792	pearson	1	Ttest_pvalue	Coefficient_of_eigenassay	SVD_pCMs_only3CT	NoPrepr	SVD	4775	RCT-Tx19_D	N	Kept components	RCT
Drug	D_RCT	RCT	Cell_line.Tx19_D	Plate.99	RBMXL3	0.15	-0.0252147927567401	pearson	1	Ttest_pvalue	Coefficient_of_eigenassay	SVD_pCMs_only3CT	NoPrepr	SVD	12421	RCT-Tx19_D	N	Kept components	RCT
Drug	D_RCT	RCT	Cell_line.Tx19_D	Plate.99	RBP1	0.15	0.0545140727523128	pearson	1	Ttest_pvalue	Coefficient_of_eigenassay	SVD_pCMs_only3CT	NoPrepr	SVD	10923	RCT-Tx19_D	N	Kept components	RCT
Drug	D_RCT	RCT	Cell_line.Tx19_D	Plate.99	RBP2	0.15	0.00949065572639872	pearson	1	Ttest_pvalue	Coefficient_of_eigenassay	SVD_pCMs_only3CT	NoPrepr	SVD	13750	RCT-Tx19_D	N	Kept components	RCT
Drug	D_RCT	RCT	Cell_line.Tx19_D	Plate.99	RBP4	0.15	0.0790436426045649	pearson	1	Ttest_pvalue	Coefficient_of_eigenassay	SVD_pCMs_only3CT	NoPrepr	SVD	9882	RCT-Tx19_D	N	Kept components	RCT
Drug	D_RCT	RCT	Cell_line.Tx19_D	Plate.99	RBP5	0.15	-0.0881766483512719	pearson	1	Ttest_pvalue	Coefficient_of_eigenassay	SVD_pCMs_only3CT	NoPrepr	SVD	9592	RCT-Tx19_D	N	Kept components	RCT
Drug	D_RCT	RCT	Cell_line.Tx19_D	Plate.99	RBP7	0.15	0.0588519267145268	pearson	1	Ttest_pvalue	Coefficient_of_eigenassay	SVD_pCMs_only3CT	NoPrepr	SVD	10738	RCT-Tx19_D	N	Kept components	RCT
Drug	D_RCT	RCT	Cell_line.Tx19_D	Plate.99	RBPJ	0.15	0.27683482422576	pearson	1	Ttest_pvalue	Coefficient_of_eigenassay	SVD_pCMs_only3CT	NoPrepr	SVD	4831	RCT-Tx19_D	N	Kept components	RCT
Drug	D_RCT	RCT	Cell_line.Tx19_D	Plate.99	RBPMS	0.15	-0.082463749163194	pearson	1	Ttest_pvalue	Coefficient_of_eigenassay	SVD_pCMs_only3CT	NoPrepr	SVD	9776	RCT-Tx19_D	N	Kept components	RCT
Drug	D_RCT	RCT	Cell_line.Tx19_D	Plate.99	RBPMS2	0.15	-0.315109212419664	pearson	1	Ttest_pvalue	Coefficient_of_eigenassay	SVD_pCMs_only3CT	NoPrepr	SVD	4202	RCT-Tx19_D	N	Kept components	RCT
Drug	D_RCT	RCT	Cell_line.Tx19_D	Plate.99	RBSN	0.15	-0.114135246818621	pearson	1	Ttest_pvalue	Coefficient_of_eigenassay	SVD_pCMs_only3CT	NoPrepr	SVD	8710	RCT-Tx19_D	N	Kept components	RCT
Drug	D_RCT	RCT	Cell_line.Tx19_D	Plate.99	RBX1	0.15	0.369942296389796	pearson	1	Ttest_pvalue	Coefficient_of_eigenassay	SVD_pCMs_only3CT	NoPrepr	SVD	3425	RCT-Tx19_D	N	Kept components	RCT
Drug	D_RCT	RCT	Cell_line.Tx19_D	Plate.99	RC3H1	0.15	0.176399650580088	pearson	1	Ttest_pvalue	Coefficient_of_eigenassay	SVD_pCMs_only3CT	NoPrepr	SVD	6951	RCT-Tx19_D	N	Kept components	RCT
Drug	D_RCT	RCT	Cell_line.Tx19_D	Plate.99	RC3H2	0.15	-0.356971692734037	pearson	1	Ttest_pvalue	Coefficient_of_eigenassay	SVD_pCMs_only3CT	NoPrepr	SVD	3591	RCT-Tx19_D	N	Kept components	RCT
Drug	D_RCT	RCT	Cell_line.Tx19_D	Plate.99	RCAN1	0.15	0.0558587875043646	pearson	1	Ttest_pvalue	Coefficient_of_eigenassay	SVD_pCMs_only3CT	NoPrepr	SVD	10869	RCT-Tx19_D	N	Kept components	RCT
Drug	D_RCT	RCT	Cell_line.Tx19_D	Plate.99	RCAN2	0.15	-0.086484775473619	pearson	1	Ttest_pvalue	Coefficient_of_eigenassay	SVD_pCMs_only3CT	NoPrepr	SVD	9650	RCT-Tx19_D	N	Kept components	RCT
Drug	D_RCT	RCT	Cell_line.Tx19_D	Plate.99	RCAN3	0.15	0.0340799578264262	pearson	1	Ttest_pvalue	Coefficient_of_eigenassay	SVD_pCMs_only3CT	NoPrepr	SVD	11889	RCT-Tx19_D	N	Kept components	RCT
Drug	D_RCT	RCT	Cell_line.Tx19_D	Plate.99	RCBTB1	0.15	0.299688176097498	pearson	1	Ttest_pvalue	Coefficient_of_eigenassay	SVD_pCMs_only3CT	NoPrepr	SVD	4447	RCT-Tx19_D	N	Kept components	RCT
Drug	D_RCT	RCT	Cell_line.Tx19_D	Plate.99	RCBTB2	0.15	0.962906261501406	pearson	1	Ttest_pvalue	Coefficient_of_eigenassay	SVD_pCMs_only3CT	NoPrepr	SVD	405	RCT-Tx19_D	N	Kept components	RCT
Drug	D_RCT	RCT	Cell_line.Tx19_D	Plate.99	RCC1	0.15	0.274305688474104	pearson	1	Ttest_pvalue	Coefficient_of_eigenassay	SVD_pCMs_only3CT	NoPrepr	SVD	4867	RCT-Tx19_D	N	Kept components	RCT
Drug	D_RCT	RCT	Cell_line.Tx19_D	Plate.99	RCC1L	0.15	0.0373442778708217	pearson	1	Ttest_pvalue	Coefficient_of_eigenassay	SVD_pCMs_only3CT	NoPrepr	SVD	11731	RCT-Tx19_D	N	Kept components	RCT
Drug	D_RCT	RCT	Cell_line.Tx19_D	Plate.99	RCC2	0.15	-0.139138871544299	pearson	1	Ttest_pvalue	Coefficient_of_eigenassay	SVD_pCMs_only3CT	NoPrepr	SVD	7961	RCT-Tx19_D	N	Kept components	RCT
Drug	D_RCT	RCT	Cell_line.Tx19_D	Plate.99	RCCD1	0.15	-0.0677758290753871	pearson	1	Ttest_pvalue	Coefficient_of_eigenassay	SVD_pCMs_only3CT	NoPrepr	SVD	10338	RCT-Tx19_D	N	Kept components	RCT
Drug	D_RCT	RCT	Cell_line.Tx19_D	Plate.99	RCE1	0.15	-0.0667050421096411	pearson	1	Ttest_pvalue	Coefficient_of_eigenassay	SVD_pCMs_only3CT	NoPrepr	SVD	10383	RCT-Tx19_D	N	Kept components	RCT
Drug	D_RCT	RCT	Cell_line.Tx19_D	Plate.99	RCHY1	0.15	1.02661553418853	pearson	1	Ttest_pvalue	Coefficient_of_eigenassay	SVD_pCMs_only3CT	NoPrepr	SVD	328	RCT-Tx19_D	N	Kept components	RCT
Drug	D_RCT	RCT	Cell_line.Tx19_D	Plate.99	RCL1	0.15	0.417117339755065	pearson	1	Ttest_pvalue	Coefficient_of_eigenassay	SVD_pCMs_only3CT	NoPrepr	SVD	2869	RCT-Tx19_D	N	Kept components	RCT
Drug	D_RCT	RCT	Cell_line.Tx19_D	Plate.99	RCN1	0.15	-0.0272997522901383	pearson	1	Ttest_pvalue	Coefficient_of_eigenassay	SVD_pCMs_only3CT	NoPrepr	SVD	12285	RCT-Tx19_D	N	Kept components	RCT
Drug	D_RCT	RCT	Cell_line.Tx19_D	Plate.99	RCN2	0.15	0.652994613373299	pearson	1	Ttest_pvalue	Coefficient_of_eigenassay	SVD_pCMs_only3CT	NoPrepr	SVD	1160	RCT-Tx19_D	N	Kept components	RCT
Drug	D_RCT	RCT	Cell_line.Tx19_D	Plate.99	RCN3	0.15	-0.299892509640202	pearson	1	Ttest_pvalue	Coefficient_of_eigenassay	SVD_pCMs_only3CT	NoPrepr	SVD	4445	RCT-Tx19_D	N	Kept components	RCT
Drug	D_RCT	RCT	Cell_line.Tx19_D	Plate.99	RCOR1	0.15	0.344077422613714	pearson	1	Ttest_pvalue	Coefficient_of_eigenassay	SVD_pCMs_only3CT	NoPrepr	SVD	3770	RCT-Tx19_D	N	Kept components	RCT
Drug	D_RCT	RCT	Cell_line.Tx19_D	Plate.99	RCOR2	0.15	-0.711968054911869	pearson	1	Ttest_pvalue	Coefficient_of_eigenassay	SVD_pCMs_only3CT	NoPrepr	SVD	936	RCT-Tx19_D	N	Kept components	RCT
Drug	D_RCT	RCT	Cell_line.Tx19_D	Plate.99	RCOR3	0.15	0.0701433123838787	pearson	1	Ttest_pvalue	Coefficient_of_eigenassay	SVD_pCMs_only3CT	NoPrepr	SVD	10239	RCT-Tx19_D	N	Kept components	RCT
Drug	D_RCT	RCT	Cell_line.Tx19_D	Plate.99	RCSD1	0.15	-0.0672031325076492	pearson	1	Ttest_pvalue	Coefficient_of_eigenassay	SVD_pCMs_only3CT	NoPrepr	SVD	10359	RCT-Tx19_D	N	Kept components	RCT
Drug	D_RCT	RCT	Cell_line.Tx19_D	Plate.99	RCVRN	0.15	-0.0613950442680934	pearson	1	Ttest_pvalue	Coefficient_of_eigenassay	SVD_pCMs_only3CT	NoPrepr	SVD	10613	RCT-Tx19_D	N	Kept components	RCT
Drug	D_RCT	RCT	Cell_line.Tx19_D	Plate.99	RD3	0.15	0.011856596054073	pearson	1	Ttest_pvalue	Coefficient_of_eigenassay	SVD_pCMs_only3CT	NoPrepr	SVD	13509	RCT-Tx19_D	N	Kept components	RCT
Drug	D_RCT	RCT	Cell_line.Tx19_D	Plate.99	RDH10	0.15	0.818849934219995	pearson	1	Ttest_pvalue	Coefficient_of_eigenassay	SVD_pCMs_only3CT	NoPrepr	SVD	659	RCT-Tx19_D	N	Kept components	RCT
Drug	D_RCT	RCT	Cell_line.Tx19_D	Plate.99	RDH11	0.15	0.524171893963806	pearson	1	Ttest_pvalue	Coefficient_of_eigenassay	SVD_pCMs_only3CT	NoPrepr	SVD	1889	RCT-Tx19_D	N	Kept components	RCT
Drug	D_RCT	RCT	Cell_line.Tx19_D	Plate.99	RDH14	0.15	-0.0243340924654341	pearson	1	Ttest_pvalue	Coefficient_of_eigenassay	SVD_pCMs_only3CT	NoPrepr	SVD	12477	RCT-Tx19_D	N	Kept components	RCT
Drug	D_RCT	RCT	Cell_line.Tx19_D	Plate.99	RDH16	0.15	-0.0512844466722771	pearson	1	Ttest_pvalue	Coefficient_of_eigenassay	SVD_pCMs_only3CT	NoPrepr	SVD	11030	RCT-Tx19_D	N	Kept components	RCT
Drug	D_RCT	RCT	Cell_line.Tx19_D	Plate.99	RDH5	0.15	0.010710945371158	pearson	1	Ttest_pvalue	Coefficient_of_eigenassay	SVD_pCMs_only3CT	NoPrepr	SVD	13625	RCT-Tx19_D	N	Kept components	RCT
Drug	D_RCT	RCT	Cell_line.Tx19_D	Plate.99	RDX	0.15	0.235202342849646	pearson	1	Ttest_pvalue	Coefficient_of_eigenassay	SVD_pCMs_only3CT	NoPrepr	SVD	5607	RCT-Tx19_D	N	Kept components	RCT
Drug	D_RCT	RCT	Cell_line.Tx19_D	Plate.99	REC114	0.15	-0.0324094792687172	pearson	1	Ttest_pvalue	Coefficient_of_eigenassay	SVD_pCMs_only3CT	NoPrepr	SVD	11975	RCT-Tx19_D	N	Kept components	RCT
Drug	D_RCT	RCT	Cell_line.Tx19_D	Plate.99	REC8	0.15	0.244046216905143	pearson	1	Ttest_pvalue	Coefficient_of_eigenassay	SVD_pCMs_only3CT	NoPrepr	SVD	5430	RCT-Tx19_D	N	Kept components	RCT
Drug	D_RCT	RCT	Cell_line.Tx19_D	Plate.99	RECK	0.15	0.07884444893952	pearson	1	Ttest_pvalue	Coefficient_of_eigenassay	SVD_pCMs_only3CT	NoPrepr	SVD	9890	RCT-Tx19_D	N	Kept components	RCT
Drug	D_RCT	RCT	Cell_line.Tx19_D	Plate.99	RECQL	0.15	0.187733795138897	pearson	1	Ttest_pvalue	Coefficient_of_eigenassay	SVD_pCMs_only3CT	NoPrepr	SVD	6650	RCT-Tx19_D	N	Kept components	RCT
Drug	D_RCT	RCT	Cell_line.Tx19_D	Plate.99	RECQL4	0.15	-0.306509484226592	pearson	1	Ttest_pvalue	Coefficient_of_eigenassay	SVD_pCMs_only3CT	NoPrepr	SVD	4341	RCT-Tx19_D	N	Kept components	RCT
Drug	D_RCT	RCT	Cell_line.Tx19_D	Plate.99	RECQL5	0.15	-0.309514396524079	pearson	1	Ttest_pvalue	Coefficient_of_eigenassay	SVD_pCMs_only3CT	NoPrepr	SVD	4294	RCT-Tx19_D	N	Kept components	RCT
Drug	D_RCT	RCT	Cell_line.Tx19_D	Plate.99	REEP1	0.15	0.0141912381776243	pearson	1	Ttest_pvalue	Coefficient_of_eigenassay	SVD_pCMs_only3CT	NoPrepr	SVD	13290	RCT-Tx19_D	N	Kept components	RCT
Drug	D_RCT	RCT	Cell_line.Tx19_D	Plate.99	REEP2	0.15	-0.252248771302574	pearson	1	Ttest_pvalue	Coefficient_of_eigenassay	SVD_pCMs_only3CT	NoPrepr	SVD	5277	RCT-Tx19_D	N	Kept components	RCT
Drug	D_RCT	RCT	Cell_line.Tx19_D	Plate.99	REEP3	0.15	0.155078730621706	pearson	1	Ttest_pvalue	Coefficient_of_eigenassay	SVD_pCMs_only3CT	NoPrepr	SVD	7539	RCT-Tx19_D	N	Kept components	RCT
Drug	D_RCT	RCT	Cell_line.Tx19_D	Plate.99	REEP4	0.15	-0.0777927183011757	pearson	1	Ttest_pvalue	Coefficient_of_eigenassay	SVD_pCMs_only3CT	NoPrepr	SVD	9928	RCT-Tx19_D	N	Kept components	RCT
Drug	D_RCT	RCT	Cell_line.Tx19_D	Plate.99	REEP5	0.15	0.0698066340089914	pearson	1	Ttest_pvalue	Coefficient_of_eigenassay	SVD_pCMs_only3CT	NoPrepr	SVD	10252	RCT-Tx19_D	N	Kept components	RCT
Drug	D_RCT	RCT	Cell_line.Tx19_D	Plate.99	REEP6	0.15	-0.218237969065641	pearson	1	Ttest_pvalue	Coefficient_of_eigenassay	SVD_pCMs_only3CT	NoPrepr	SVD	5979	RCT-Tx19_D	N	Kept components	RCT
Drug	D_RCT	RCT	Cell_line.Tx19_D	Plate.99	REG1A	0.15	-8.04670780136769e-05	pearson	1	Ttest_pvalue	Coefficient_of_eigenassay	SVD_pCMs_only3CT	NoPrepr	SVD	15284	RCT-Tx19_D	N	Kept components	RCT
Drug	D_RCT	RCT	Cell_line.Tx19_D	Plate.99	REG3G	0.15	0.0154203463281483	pearson	1	Ttest_pvalue	Coefficient_of_eigenassay	SVD_pCMs_only3CT	NoPrepr	SVD	13185	RCT-Tx19_D	N	Kept components	RCT
Drug	D_RCT	RCT	Cell_line.Tx19_D	Plate.99	REL	0.15	-0.137442068553351	pearson	1	Ttest_pvalue	Coefficient_of_eigenassay	SVD_pCMs_only3CT	NoPrepr	SVD	8007	RCT-Tx19_D	N	Kept components	RCT
Drug	D_RCT	RCT	Cell_line.Tx19_D	Plate.99	RELA	0.15	-0.0556006526935607	pearson	1	Ttest_pvalue	Coefficient_of_eigenassay	SVD_pCMs_only3CT	NoPrepr	SVD	10879	RCT-Tx19_D	N	Kept components	RCT
Drug	D_RCT	RCT	Cell_line.Tx19_D	Plate.99	RELB	0.15	-0.0615572257150777	pearson	1	Ttest_pvalue	Coefficient_of_eigenassay	SVD_pCMs_only3CT	NoPrepr	SVD	10605	RCT-Tx19_D	N	Kept components	RCT
Drug	D_RCT	RCT	Cell_line.Tx19_D	Plate.99	RELCH	0.15	0.31414509280283	pearson	1	Ttest_pvalue	Coefficient_of_eigenassay	SVD_pCMs_only3CT	NoPrepr	SVD	4217	RCT-Tx19_D	N	Kept components	RCT
Drug	D_RCT	RCT	Cell_line.Tx19_D	Plate.99	RELL1	0.15	0.163199278391606	pearson	1	Ttest_pvalue	Coefficient_of_eigenassay	SVD_pCMs_only3CT	NoPrepr	SVD	7296	RCT-Tx19_D	N	Kept components	RCT
Drug	D_RCT	RCT	Cell_line.Tx19_D	Plate.99	RELL2	0.15	-0.188930761379219	pearson	1	Ttest_pvalue	Coefficient_of_eigenassay	SVD_pCMs_only3CT	NoPrepr	SVD	6630	RCT-Tx19_D	N	Kept components	RCT
Drug	D_RCT	RCT	Cell_line.Tx19_D	Plate.99	RELN	0.15	-0.118972605952597	pearson	1	Ttest_pvalue	Coefficient_of_eigenassay	SVD_pCMs_only3CT	NoPrepr	SVD	8568	RCT-Tx19_D	N	Kept components	RCT
Drug	D_RCT	RCT	Cell_line.Tx19_D	Plate.99	RELT	0.15	-0.209650285288165	pearson	1	Ttest_pvalue	Coefficient_of_eigenassay	SVD_pCMs_only3CT	NoPrepr	SVD	6153	RCT-Tx19_D	N	Kept components	RCT
Drug	D_RCT	RCT	Cell_line.Tx19_D	Plate.99	REM2	0.15	0.0491955160264655	pearson	1	Ttest_pvalue	Coefficient_of_eigenassay	SVD_pCMs_only3CT	NoPrepr	SVD	11120	RCT-Tx19_D	N	Kept components	RCT
Drug	D_RCT	RCT	Cell_line.Tx19_D	Plate.99	RENBP	0.15	-0.270506999509282	pearson	1	Ttest_pvalue	Coefficient_of_eigenassay	SVD_pCMs_only3CT	NoPrepr	SVD	4936	RCT-Tx19_D	N	Kept components	RCT
Drug	D_RCT	RCT	Cell_line.Tx19_D	Plate.99	REP15	0.15	0.493768724551482	pearson	1	Ttest_pvalue	Coefficient_of_eigenassay	SVD_pCMs_only3CT	NoPrepr	SVD	2154	RCT-Tx19_D	N	Kept components	RCT
Drug	D_RCT	RCT	Cell_line.Tx19_D	Plate.99	REPIN1	0.15	0.337616967497944	pearson	1	Ttest_pvalue	Coefficient_of_eigenassay	SVD_pCMs_only3CT	NoPrepr	SVD	3872	RCT-Tx19_D	N	Kept components	RCT
Drug	D_RCT	RCT	Cell_line.Tx19_D	Plate.99	REPS1	0.15	-0.0128798465747948	pearson	1	Ttest_pvalue	Coefficient_of_eigenassay	SVD_pCMs_only3CT	NoPrepr	SVD	13416	RCT-Tx19_D	N	Kept components	RCT
Drug	D_RCT	RCT	Cell_line.Tx19_D	Plate.99	REPS2	0.15	0.00207213212689662	pearson	1	Ttest_pvalue	Coefficient_of_eigenassay	SVD_pCMs_only3CT	NoPrepr	SVD	14816	RCT-Tx19_D	N	Kept components	RCT
Drug	D_RCT	RCT	Cell_line.Tx19_D	Plate.99	RER1	0.15	0.0475470574428326	pearson	1	Ttest_pvalue	Coefficient_of_eigenassay	SVD_pCMs_only3CT	NoPrepr	SVD	11192	RCT-Tx19_D	N	Kept components	RCT
Drug	D_RCT	RCT	Cell_line.Tx19_D	Plate.99	RERE	0.15	-0.227684157751974	pearson	1	Ttest_pvalue	Coefficient_of_eigenassay	SVD_pCMs_only3CT	NoPrepr	SVD	5755	RCT-Tx19_D	N	Kept components	RCT
Drug	D_RCT	RCT	Cell_line.Tx19_D	Plate.99	RERG	0.15	-0.0445672456153806	pearson	1	Ttest_pvalue	Coefficient_of_eigenassay	SVD_pCMs_only3CT	NoPrepr	SVD	11355	RCT-Tx19_D	N	Kept components	RCT
Drug	D_RCT	RCT	Cell_line.Tx19_D	Plate.99	RERGL	0.15	-0.00055211801301435	pearson	1	Ttest_pvalue	Coefficient_of_eigenassay	SVD_pCMs_only3CT	NoPrepr	SVD	15143	RCT-Tx19_D	N	Kept components	RCT
Drug	D_RCT	RCT	Cell_line.Tx19_D	Plate.99	REST	0.15	0.113454221372724	pearson	1	Ttest_pvalue	Coefficient_of_eigenassay	SVD_pCMs_only3CT	NoPrepr	SVD	8734	RCT-Tx19_D	N	Kept components	RCT
Drug	D_RCT	RCT	Cell_line.Tx19_D	Plate.99	RET	0.15	0.0066629614705344	pearson	1	Ttest_pvalue	Coefficient_of_eigenassay	SVD_pCMs_only3CT	NoPrepr	SVD	14084	RCT-Tx19_D	N	Kept components	RCT
Drug	D_RCT	RCT	Cell_line.Tx19_D	Plate.99	RETREG1	0.15	0.702770972491794	pearson	1	Ttest_pvalue	Coefficient_of_eigenassay	SVD_pCMs_only3CT	NoPrepr	SVD	971	RCT-Tx19_D	N	Kept components	RCT
Drug	D_RCT	RCT	Cell_line.Tx19_D	Plate.99	RETREG2	0.15	-0.0175992192357125	pearson	1	Ttest_pvalue	Coefficient_of_eigenassay	SVD_pCMs_only3CT	NoPrepr	SVD	13009	RCT-Tx19_D	N	Kept components	RCT
Drug	D_RCT	RCT	Cell_line.Tx19_D	Plate.99	RETREG3	0.15	-0.388977684048154	pearson	1	Ttest_pvalue	Coefficient_of_eigenassay	SVD_pCMs_only3CT	NoPrepr	SVD	3197	RCT-Tx19_D	N	Kept components	RCT
Drug	D_RCT	RCT	Cell_line.Tx19_D	Plate.99	RETSAT	0.15	0.276210707857793	pearson	1	Ttest_pvalue	Coefficient_of_eigenassay	SVD_pCMs_only3CT	NoPrepr	SVD	4838	RCT-Tx19_D	N	Kept components	RCT
Drug	D_RCT	RCT	Cell_line.Tx19_D	Plate.99	REV1	0.15	0.24113537007531	pearson	1	Ttest_pvalue	Coefficient_of_eigenassay	SVD_pCMs_only3CT	NoPrepr	SVD	5480	RCT-Tx19_D	N	Kept components	RCT
Drug	D_RCT	RCT	Cell_line.Tx19_D	Plate.99	REV3L	0.15	-0.232379380747865	pearson	1	Ttest_pvalue	Coefficient_of_eigenassay	SVD_pCMs_only3CT	NoPrepr	SVD	5658	RCT-Tx19_D	N	Kept components	RCT
Drug	D_RCT	RCT	Cell_line.Tx19_D	Plate.99	REX1BD	0.15	0.0121913544617569	pearson	1	Ttest_pvalue	Coefficient_of_eigenassay	SVD_pCMs_only3CT	NoPrepr	SVD	13479	RCT-Tx19_D	N	Kept components	RCT
Drug	D_RCT	RCT	Cell_line.Tx19_D	Plate.99	REXO1	0.15	-0.407246773779842	pearson	1	Ttest_pvalue	Coefficient_of_eigenassay	SVD_pCMs_only3CT	NoPrepr	SVD	2971	RCT-Tx19_D	N	Kept components	RCT
Drug	D_RCT	RCT	Cell_line.Tx19_D	Plate.99	REXO2	0.15	0.158052306614702	pearson	1	Ttest_pvalue	Coefficient_of_eigenassay	SVD_pCMs_only3CT	NoPrepr	SVD	7448	RCT-Tx19_D	N	Kept components	RCT
Drug	D_RCT	RCT	Cell_line.Tx19_D	Plate.99	REXO4	0.15	0.163777702449808	pearson	1	Ttest_pvalue	Coefficient_of_eigenassay	SVD_pCMs_only3CT	NoPrepr	SVD	7279	RCT-Tx19_D	N	Kept components	RCT
Drug	D_RCT	RCT	Cell_line.Tx19_D	Plate.99	RFC1	0.15	0.0960434384172469	pearson	1	Ttest_pvalue	Coefficient_of_eigenassay	SVD_pCMs_only3CT	NoPrepr	SVD	9311	RCT-Tx19_D	N	Kept components	RCT
Drug	D_RCT	RCT	Cell_line.Tx19_D	Plate.99	RFC2	0.15	0.120331068093193	pearson	1	Ttest_pvalue	Coefficient_of_eigenassay	SVD_pCMs_only3CT	NoPrepr	SVD	8527	RCT-Tx19_D	N	Kept components	RCT
Drug	D_RCT	RCT	Cell_line.Tx19_D	Plate.99	RFC3	0.15	0.498580844059394	pearson	1	Ttest_pvalue	Coefficient_of_eigenassay	SVD_pCMs_only3CT	NoPrepr	SVD	2116	RCT-Tx19_D	N	Kept components	RCT
Drug	D_RCT	RCT	Cell_line.Tx19_D	Plate.99	RFC4	0.15	-0.0287806235422116	pearson	1	Ttest_pvalue	Coefficient_of_eigenassay	SVD_pCMs_only3CT	NoPrepr	SVD	12201	RCT-Tx19_D	N	Kept components	RCT
Drug	D_RCT	RCT	Cell_line.Tx19_D	Plate.99	RFC5	0.15	-0.0476739735879434	pearson	1	Ttest_pvalue	Coefficient_of_eigenassay	SVD_pCMs_only3CT	NoPrepr	SVD	11184	RCT-Tx19_D	N	Kept components	RCT
Drug	D_RCT	RCT	Cell_line.Tx19_D	Plate.99	RFESD	0.15	0.446230220874491	pearson	1	Ttest_pvalue	Coefficient_of_eigenassay	SVD_pCMs_only3CT	NoPrepr	SVD	2564	RCT-Tx19_D	N	Kept components	RCT
Drug	D_RCT	RCT	Cell_line.Tx19_D	Plate.99	RFFL	0.15	-0.253319944395618	pearson	1	Ttest_pvalue	Coefficient_of_eigenassay	SVD_pCMs_only3CT	NoPrepr	SVD	5252	RCT-Tx19_D	N	Kept components	RCT
Drug	D_RCT	RCT	Cell_line.Tx19_D	Plate.99	RFK	0.15	0.502288050681259	pearson	1	Ttest_pvalue	Coefficient_of_eigenassay	SVD_pCMs_only3CT	NoPrepr	SVD	2083	RCT-Tx19_D	N	Kept components	RCT
Drug	D_RCT	RCT	Cell_line.Tx19_D	Plate.99	RFLNB	0.15	-0.173231720809383	pearson	1	Ttest_pvalue	Coefficient_of_eigenassay	SVD_pCMs_only3CT	NoPrepr	SVD	7040	RCT-Tx19_D	N	Kept components	RCT
Drug	D_RCT	RCT	Cell_line.Tx19_D	Plate.99	RFNG	0.15	-0.19026615109011	pearson	1	Ttest_pvalue	Coefficient_of_eigenassay	SVD_pCMs_only3CT	NoPrepr	SVD	6601	RCT-Tx19_D	N	Kept components	RCT
Drug	D_RCT	RCT	Cell_line.Tx19_D	Plate.99	RFPL2	0.15	0.0126331905965437	pearson	1	Ttest_pvalue	Coefficient_of_eigenassay	SVD_pCMs_only3CT	NoPrepr	SVD	13435	RCT-Tx19_D	N	Kept components	RCT
Drug	D_RCT	RCT	Cell_line.Tx19_D	Plate.99	RFT1	0.15	-0.0992009807366818	pearson	1	Ttest_pvalue	Coefficient_of_eigenassay	SVD_pCMs_only3CT	NoPrepr	SVD	9200	RCT-Tx19_D	N	Kept components	RCT
Drug	D_RCT	RCT	Cell_line.Tx19_D	Plate.99	RFTN1	0.15	0.0639818690400033	pearson	1	Ttest_pvalue	Coefficient_of_eigenassay	SVD_pCMs_only3CT	NoPrepr	SVD	10503	RCT-Tx19_D	N	Kept components	RCT
Drug	D_RCT	RCT	Cell_line.Tx19_D	Plate.99	RFTN2	0.15	-0.343506913751103	pearson	1	Ttest_pvalue	Coefficient_of_eigenassay	SVD_pCMs_only3CT	NoPrepr	SVD	3782	RCT-Tx19_D	N	Kept components	RCT
Drug	D_RCT	RCT	Cell_line.Tx19_D	Plate.99	RFWD3	0.15	-0.115187841133609	pearson	1	Ttest_pvalue	Coefficient_of_eigenassay	SVD_pCMs_only3CT	NoPrepr	SVD	8679	RCT-Tx19_D	N	Kept components	RCT
Drug	D_RCT	RCT	Cell_line.Tx19_D	Plate.99	RFX1	0.15	-0.641994190579827	pearson	1	Ttest_pvalue	Coefficient_of_eigenassay	SVD_pCMs_only3CT	NoPrepr	SVD	1206	RCT-Tx19_D	N	Kept components	RCT
Drug	D_RCT	RCT	Cell_line.Tx19_D	Plate.99	RFX2	0.15	0.0584998012052243	pearson	1	Ttest_pvalue	Coefficient_of_eigenassay	SVD_pCMs_only3CT	NoPrepr	SVD	10751	RCT-Tx19_D	N	Kept components	RCT
Drug	D_RCT	RCT	Cell_line.Tx19_D	Plate.99	RFX3	0.15	0.029037987968873	pearson	1	Ttest_pvalue	Coefficient_of_eigenassay	SVD_pCMs_only3CT	NoPrepr	SVD	12182	RCT-Tx19_D	N	Kept components	RCT
Drug	D_RCT	RCT	Cell_line.Tx19_D	Plate.99	RFX4	0.15	0.161692852070803	pearson	1	Ttest_pvalue	Coefficient_of_eigenassay	SVD_pCMs_only3CT	NoPrepr	SVD	7345	RCT-Tx19_D	N	Kept components	RCT
Drug	D_RCT	RCT	Cell_line.Tx19_D	Plate.99	RFX5	0.15	-0.123510036865137	pearson	1	Ttest_pvalue	Coefficient_of_eigenassay	SVD_pCMs_only3CT	NoPrepr	SVD	8430	RCT-Tx19_D	N	Kept components	RCT
Drug	D_RCT	RCT	Cell_line.Tx19_D	Plate.99	RFX7	0.15	-0.150956393389597	pearson	1	Ttest_pvalue	Coefficient_of_eigenassay	SVD_pCMs_only3CT	NoPrepr	SVD	7633	RCT-Tx19_D	N	Kept components	RCT
Drug	D_RCT	RCT	Cell_line.Tx19_D	Plate.99	RFXANK	0.15	-0.140552916463373	pearson	1	Ttest_pvalue	Coefficient_of_eigenassay	SVD_pCMs_only3CT	NoPrepr	SVD	7914	RCT-Tx19_D	N	Kept components	RCT
Drug	D_RCT	RCT	Cell_line.Tx19_D	Plate.99	RFXAP	0.15	0.310453763176442	pearson	1	Ttest_pvalue	Coefficient_of_eigenassay	SVD_pCMs_only3CT	NoPrepr	SVD	4277	RCT-Tx19_D	N	Kept components	RCT
Drug	D_RCT	RCT	Cell_line.Tx19_D	Plate.99	RGCC	0.15	-0.0175138415504344	pearson	1	Ttest_pvalue	Coefficient_of_eigenassay	SVD_pCMs_only3CT	NoPrepr	SVD	13019	RCT-Tx19_D	N	Kept components	RCT
Drug	D_RCT	RCT	Cell_line.Tx19_D	Plate.99	RGL1	0.15	-0.00682643650756056	pearson	1	Ttest_pvalue	Coefficient_of_eigenassay	SVD_pCMs_only3CT	NoPrepr	SVD	14060	RCT-Tx19_D	N	Kept components	RCT
Drug	D_RCT	RCT	Cell_line.Tx19_D	Plate.99	RGL3	0.15	-0.459928944172296	pearson	1	Ttest_pvalue	Coefficient_of_eigenassay	SVD_pCMs_only3CT	NoPrepr	SVD	2444	RCT-Tx19_D	N	Kept components	RCT
Drug	D_RCT	RCT	Cell_line.Tx19_D	Plate.99	RGL4	0.15	-0.941049511233741	pearson	1	Ttest_pvalue	Coefficient_of_eigenassay	SVD_pCMs_only3CT	NoPrepr	SVD	439	RCT-Tx19_D	N	Kept components	RCT
Drug	D_RCT	RCT	Cell_line.Tx19_D	Plate.99	RGMA	0.15	-0.591706387424048	pearson	1	Ttest_pvalue	Coefficient_of_eigenassay	SVD_pCMs_only3CT	NoPrepr	SVD	1455	RCT-Tx19_D	N	Kept components	RCT
Drug	D_RCT	RCT	Cell_line.Tx19_D	Plate.99	RGMB	0.15	-0.156827667311663	pearson	1	Ttest_pvalue	Coefficient_of_eigenassay	SVD_pCMs_only3CT	NoPrepr	SVD	7485	RCT-Tx19_D	N	Kept components	RCT
Drug	D_RCT	RCT	Cell_line.Tx19_D	Plate.99	RGN	0.15	0.268670299190623	pearson	1	Ttest_pvalue	Coefficient_of_eigenassay	SVD_pCMs_only3CT	NoPrepr	SVD	4965	RCT-Tx19_D	N	Kept components	RCT
Drug	D_RCT	RCT	Cell_line.Tx19_D	Plate.99	RGP1	0.15	-0.486826208812066	pearson	1	Ttest_pvalue	Coefficient_of_eigenassay	SVD_pCMs_only3CT	NoPrepr	SVD	2207	RCT-Tx19_D	N	Kept components	RCT
Drug	D_RCT	RCT	Cell_line.Tx19_D	Plate.99	RGPD2	0.15	0.0327054678762244	pearson	1	Ttest_pvalue	Coefficient_of_eigenassay	SVD_pCMs_only3CT	NoPrepr	SVD	11962	RCT-Tx19_D	N	Kept components	RCT
Drug	D_RCT	RCT	Cell_line.Tx19_D	Plate.99	RGPD4	0.15	4.3663290862996e-05	pearson	1	Ttest_pvalue	Coefficient_of_eigenassay	SVD_pCMs_only3CT	NoPrepr	SVD	15296	RCT-Tx19_D	N	Kept components	RCT
Drug	D_RCT	RCT	Cell_line.Tx19_D	Plate.99	RGPD8	0.15	0.0238400102616179	pearson	1	Ttest_pvalue	Coefficient_of_eigenassay	SVD_pCMs_only3CT	NoPrepr	SVD	12509	RCT-Tx19_D	N	Kept components	RCT
Drug	D_RCT	RCT	Cell_line.Tx19_D	Plate.99	RGS1	0.15	-0.00178866336117503	pearson	1	Ttest_pvalue	Coefficient_of_eigenassay	SVD_pCMs_only3CT	NoPrepr	SVD	14871	RCT-Tx19_D	N	Kept components	RCT
Drug	D_RCT	RCT	Cell_line.Tx19_D	Plate.99	RGS10	0.15	0.549326120154466	pearson	1	Ttest_pvalue	Coefficient_of_eigenassay	SVD_pCMs_only3CT	NoPrepr	SVD	1702	RCT-Tx19_D	N	Kept components	RCT
Drug	D_RCT	RCT	Cell_line.Tx19_D	Plate.99	RGS11	0.15	-0.0353527415782571	pearson	1	Ttest_pvalue	Coefficient_of_eigenassay	SVD_pCMs_only3CT	NoPrepr	SVD	11829	RCT-Tx19_D	N	Kept components	RCT
Drug	D_RCT	RCT	Cell_line.Tx19_D	Plate.99	RGS12	0.15	-0.643367572810831	pearson	1	Ttest_pvalue	Coefficient_of_eigenassay	SVD_pCMs_only3CT	NoPrepr	SVD	1200	RCT-Tx19_D	N	Kept components	RCT
Drug	D_RCT	RCT	Cell_line.Tx19_D	Plate.99	RGS14	0.15	0.183987771422949	pearson	1	Ttest_pvalue	Coefficient_of_eigenassay	SVD_pCMs_only3CT	NoPrepr	SVD	6749	RCT-Tx19_D	N	Kept components	RCT
Drug	D_RCT	RCT	Cell_line.Tx19_D	Plate.99	RGS16	0.15	-0.380444601433962	pearson	1	Ttest_pvalue	Coefficient_of_eigenassay	SVD_pCMs_only3CT	NoPrepr	SVD	3296	RCT-Tx19_D	N	Kept components	RCT
Drug	D_RCT	RCT	Cell_line.Tx19_D	Plate.99	RGS17	0.15	-0.0172379595363373	pearson	1	Ttest_pvalue	Coefficient_of_eigenassay	SVD_pCMs_only3CT	NoPrepr	SVD	13043	RCT-Tx19_D	N	Kept components	RCT
Drug	D_RCT	RCT	Cell_line.Tx19_D	Plate.99	RGS19	0.15	0.10613566362188	pearson	1	Ttest_pvalue	Coefficient_of_eigenassay	SVD_pCMs_only3CT	NoPrepr	SVD	8972	RCT-Tx19_D	N	Kept components	RCT
Drug	D_RCT	RCT	Cell_line.Tx19_D	Plate.99	RGS2	0.15	-0.219568855640791	pearson	1	Ttest_pvalue	Coefficient_of_eigenassay	SVD_pCMs_only3CT	NoPrepr	SVD	5942	RCT-Tx19_D	N	Kept components	RCT
Drug	D_RCT	RCT	Cell_line.Tx19_D	Plate.99	RGS20	0.15	0.620884546228109	pearson	1	Ttest_pvalue	Coefficient_of_eigenassay	SVD_pCMs_only3CT	NoPrepr	SVD	1309	RCT-Tx19_D	N	Kept components	RCT
Drug	D_RCT	RCT	Cell_line.Tx19_D	Plate.99	RGS22	0.15	0.00870727417801888	pearson	1	Ttest_pvalue	Coefficient_of_eigenassay	SVD_pCMs_only3CT	NoPrepr	SVD	13827	RCT-Tx19_D	N	Kept components	RCT
Drug	D_RCT	RCT	Cell_line.Tx19_D	Plate.99	RGS3	0.15	-0.13845180526777	pearson	1	Ttest_pvalue	Coefficient_of_eigenassay	SVD_pCMs_only3CT	NoPrepr	SVD	7981	RCT-Tx19_D	N	Kept components	RCT
Drug	D_RCT	RCT	Cell_line.Tx19_D	Plate.99	RGS4	0.15	0.475349909104234	pearson	1	Ttest_pvalue	Coefficient_of_eigenassay	SVD_pCMs_only3CT	NoPrepr	SVD	2308	RCT-Tx19_D	N	Kept components	RCT
Drug	D_RCT	RCT	Cell_line.Tx19_D	Plate.99	RGS5	0.15	0.211050060254221	pearson	1	Ttest_pvalue	Coefficient_of_eigenassay	SVD_pCMs_only3CT	NoPrepr	SVD	6128	RCT-Tx19_D	N	Kept components	RCT
Drug	D_RCT	RCT	Cell_line.Tx19_D	Plate.99	RGS6	0.15	-0.99034920483207	pearson	1	Ttest_pvalue	Coefficient_of_eigenassay	SVD_pCMs_only3CT	NoPrepr	SVD	373	RCT-Tx19_D	N	Kept components	RCT
Drug	D_RCT	RCT	Cell_line.Tx19_D	Plate.99	RGS7	0.15	0.0061212564934433	pearson	1	Ttest_pvalue	Coefficient_of_eigenassay	SVD_pCMs_only3CT	NoPrepr	SVD	14160	RCT-Tx19_D	N	Kept components	RCT
Drug	D_RCT	RCT	Cell_line.Tx19_D	Plate.99	RGS7BP	0.15	0.165469939242933	pearson	1	Ttest_pvalue	Coefficient_of_eigenassay	SVD_pCMs_only3CT	NoPrepr	SVD	7246	RCT-Tx19_D	N	Kept components	RCT
Drug	D_RCT	RCT	Cell_line.Tx19_D	Plate.99	RGS8	0.15	-0.00789998245633074	pearson	1	Ttest_pvalue	Coefficient_of_eigenassay	SVD_pCMs_only3CT	NoPrepr	SVD	13911	RCT-Tx19_D	N	Kept components	RCT
Drug	D_RCT	RCT	Cell_line.Tx19_D	Plate.99	RGS9	0.15	-0.309335201143013	pearson	1	Ttest_pvalue	Coefficient_of_eigenassay	SVD_pCMs_only3CT	NoPrepr	SVD	4297	RCT-Tx19_D	N	Kept components	RCT
Drug	D_RCT	RCT	Cell_line.Tx19_D	Plate.99	RHBDD1	0.15	0.113846057420044	pearson	1	Ttest_pvalue	Coefficient_of_eigenassay	SVD_pCMs_only3CT	NoPrepr	SVD	8719	RCT-Tx19_D	N	Kept components	RCT
Drug	D_RCT	RCT	Cell_line.Tx19_D	Plate.99	RHBDD2	0.15	-0.0257240502707713	pearson	1	Ttest_pvalue	Coefficient_of_eigenassay	SVD_pCMs_only3CT	NoPrepr	SVD	12384	RCT-Tx19_D	N	Kept components	RCT
Drug	D_RCT	RCT	Cell_line.Tx19_D	Plate.99	RHBDD3	0.15	0.0339201568164483	pearson	1	Ttest_pvalue	Coefficient_of_eigenassay	SVD_pCMs_only3CT	NoPrepr	SVD	11901	RCT-Tx19_D	N	Kept components	RCT
Drug	D_RCT	RCT	Cell_line.Tx19_D	Plate.99	RHBDF1	0.15	-0.560772282689444	pearson	1	Ttest_pvalue	Coefficient_of_eigenassay	SVD_pCMs_only3CT	NoPrepr	SVD	1627	RCT-Tx19_D	N	Kept components	RCT
Drug	D_RCT	RCT	Cell_line.Tx19_D	Plate.99	RHBDF2	0.15	-0.110615609458383	pearson	1	Ttest_pvalue	Coefficient_of_eigenassay	SVD_pCMs_only3CT	NoPrepr	SVD	8824	RCT-Tx19_D	N	Kept components	RCT
Drug	D_RCT	RCT	Cell_line.Tx19_D	Plate.99	RHBDL1	0.15	0.0769299891851249	pearson	1	Ttest_pvalue	Coefficient_of_eigenassay	SVD_pCMs_only3CT	NoPrepr	SVD	9965	RCT-Tx19_D	N	Kept components	RCT
Drug	D_RCT	RCT	Cell_line.Tx19_D	Plate.99	RHBDL2	0.15	0.346862383239719	pearson	1	Ttest_pvalue	Coefficient_of_eigenassay	SVD_pCMs_only3CT	NoPrepr	SVD	3726	RCT-Tx19_D	N	Kept components	RCT
Drug	D_RCT	RCT	Cell_line.Tx19_D	Plate.99	RHBDL3	0.15	-0.0273691985650802	pearson	1	Ttest_pvalue	Coefficient_of_eigenassay	SVD_pCMs_only3CT	NoPrepr	SVD	12280	RCT-Tx19_D	N	Kept components	RCT
Drug	D_RCT	RCT	Cell_line.Tx19_D	Plate.99	RHCG	0.15	-3.66401927822261e-05	pearson	1	Ttest_pvalue	Coefficient_of_eigenassay	SVD_pCMs_only3CT	NoPrepr	SVD	15300	RCT-Tx19_D	N	Kept components	RCT
Drug	D_RCT	RCT	Cell_line.Tx19_D	Plate.99	RHD	0.15	0.00795189111777608	pearson	1	Ttest_pvalue	Coefficient_of_eigenassay	SVD_pCMs_only3CT	NoPrepr	SVD	13903	RCT-Tx19_D	N	Kept components	RCT
Drug	D_RCT	RCT	Cell_line.Tx19_D	Plate.99	RHEB	0.15	-0.0528152488942544	pearson	1	Ttest_pvalue	Coefficient_of_eigenassay	SVD_pCMs_only3CT	NoPrepr	SVD	10989	RCT-Tx19_D	N	Kept components	RCT
Drug	D_RCT	RCT	Cell_line.Tx19_D	Plate.99	RHEBL1	0.15	0.0211278230357619	pearson	1	Ttest_pvalue	Coefficient_of_eigenassay	SVD_pCMs_only3CT	NoPrepr	SVD	12699	RCT-Tx19_D	N	Kept components	RCT
Drug	D_RCT	RCT	Cell_line.Tx19_D	Plate.99	RHNO1	0.15	0.0919638764185952	pearson	1	Ttest_pvalue	Coefficient_of_eigenassay	SVD_pCMs_only3CT	NoPrepr	SVD	9454	RCT-Tx19_D	N	Kept components	RCT
Drug	D_RCT	RCT	Cell_line.Tx19_D	Plate.99	RHOA	0.15	0.0777858694839782	pearson	1	Ttest_pvalue	Coefficient_of_eigenassay	SVD_pCMs_only3CT	NoPrepr	SVD	9929	RCT-Tx19_D	N	Kept components	RCT
Drug	D_RCT	RCT	Cell_line.Tx19_D	Plate.99	RHOB	0.15	-0.017124949189826	pearson	1	Ttest_pvalue	Coefficient_of_eigenassay	SVD_pCMs_only3CT	NoPrepr	SVD	13052	RCT-Tx19_D	N	Kept components	RCT
Drug	D_RCT	RCT	Cell_line.Tx19_D	Plate.99	RHOBTB1	0.15	-0.0371675239639361	pearson	1	Ttest_pvalue	Coefficient_of_eigenassay	SVD_pCMs_only3CT	NoPrepr	SVD	11743	RCT-Tx19_D	N	Kept components	RCT
Drug	D_RCT	RCT	Cell_line.Tx19_D	Plate.99	RHOBTB2	0.15	-0.339431106774918	pearson	1	Ttest_pvalue	Coefficient_of_eigenassay	SVD_pCMs_only3CT	NoPrepr	SVD	3839	RCT-Tx19_D	N	Kept components	RCT
Drug	D_RCT	RCT	Cell_line.Tx19_D	Plate.99	RHOBTB3	0.15	0.205303812387895	pearson	1	Ttest_pvalue	Coefficient_of_eigenassay	SVD_pCMs_only3CT	NoPrepr	SVD	6255	RCT-Tx19_D	N	Kept components	RCT
Drug	D_RCT	RCT	Cell_line.Tx19_D	Plate.99	RHOC	0.15	-0.0764773417063951	pearson	1	Ttest_pvalue	Coefficient_of_eigenassay	SVD_pCMs_only3CT	NoPrepr	SVD	9987	RCT-Tx19_D	N	Kept components	RCT
Drug	D_RCT	RCT	Cell_line.Tx19_D	Plate.99	RHOD	0.15	-0.0728478090143813	pearson	1	Ttest_pvalue	Coefficient_of_eigenassay	SVD_pCMs_only3CT	NoPrepr	SVD	10124	RCT-Tx19_D	N	Kept components	RCT
Drug	D_RCT	RCT	Cell_line.Tx19_D	Plate.99	RHOF	0.15	-0.430808312793696	pearson	1	Ttest_pvalue	Coefficient_of_eigenassay	SVD_pCMs_only3CT	NoPrepr	SVD	2708	RCT-Tx19_D	N	Kept components	RCT
Drug	D_RCT	RCT	Cell_line.Tx19_D	Plate.99	RHOG	0.15	-0.0359878772193683	pearson	1	Ttest_pvalue	Coefficient_of_eigenassay	SVD_pCMs_only3CT	NoPrepr	SVD	11795	RCT-Tx19_D	N	Kept components	RCT
Drug	D_RCT	RCT	Cell_line.Tx19_D	Plate.99	RHOJ	0.15	0.0962788958087548	pearson	1	Ttest_pvalue	Coefficient_of_eigenassay	SVD_pCMs_only3CT	NoPrepr	SVD	9299	RCT-Tx19_D	N	Kept components	RCT
Drug	D_RCT	RCT	Cell_line.Tx19_D	Plate.99	RHOQ	0.15	0.152421315153517	pearson	1	Ttest_pvalue	Coefficient_of_eigenassay	SVD_pCMs_only3CT	NoPrepr	SVD	7595	RCT-Tx19_D	N	Kept components	RCT
Drug	D_RCT	RCT	Cell_line.Tx19_D	Plate.99	RHOT1	0.15	0.416257750139321	pearson	1	Ttest_pvalue	Coefficient_of_eigenassay	SVD_pCMs_only3CT	NoPrepr	SVD	2880	RCT-Tx19_D	N	Kept components	RCT
Drug	D_RCT	RCT	Cell_line.Tx19_D	Plate.99	RHOT2	0.15	0.772960923642705	pearson	1	Ttest_pvalue	Coefficient_of_eigenassay	SVD_pCMs_only3CT	NoPrepr	SVD	775	RCT-Tx19_D	N	Kept components	RCT
Drug	D_RCT	RCT	Cell_line.Tx19_D	Plate.99	RHOU	0.15	0.277967585447062	pearson	1	Ttest_pvalue	Coefficient_of_eigenassay	SVD_pCMs_only3CT	NoPrepr	SVD	4810	RCT-Tx19_D	N	Kept components	RCT
Drug	D_RCT	RCT	Cell_line.Tx19_D	Plate.99	RHOV	0.15	-0.00965697082263351	pearson	1	Ttest_pvalue	Coefficient_of_eigenassay	SVD_pCMs_only3CT	NoPrepr	SVD	13734	RCT-Tx19_D	N	Kept components	RCT
Drug	D_RCT	RCT	Cell_line.Tx19_D	Plate.99	RHOXF1	0.15	0.00168316970525099	pearson	1	Ttest_pvalue	Coefficient_of_eigenassay	SVD_pCMs_only3CT	NoPrepr	SVD	14892	RCT-Tx19_D	N	Kept components	RCT
Drug	D_RCT	RCT	Cell_line.Tx19_D	Plate.99	RHPN1	0.15	-0.816747404116239	pearson	1	Ttest_pvalue	Coefficient_of_eigenassay	SVD_pCMs_only3CT	NoPrepr	SVD	669	RCT-Tx19_D	N	Kept components	RCT
Drug	D_RCT	RCT	Cell_line.Tx19_D	Plate.99	RHPN2	0.15	0.204913618181717	pearson	1	Ttest_pvalue	Coefficient_of_eigenassay	SVD_pCMs_only3CT	NoPrepr	SVD	6261	RCT-Tx19_D	N	Kept components	RCT
Drug	D_RCT	RCT	Cell_line.Tx19_D	Plate.99	RIBC1	0.15	0.0465640763102615	pearson	1	Ttest_pvalue	Coefficient_of_eigenassay	SVD_pCMs_only3CT	NoPrepr	SVD	11253	RCT-Tx19_D	N	Kept components	RCT
Drug	D_RCT	RCT	Cell_line.Tx19_D	Plate.99	RIBC2	0.15	0.0044919899356567	pearson	1	Ttest_pvalue	Coefficient_of_eigenassay	SVD_pCMs_only3CT	NoPrepr	SVD	14392	RCT-Tx19_D	N	Kept components	RCT
Drug	D_RCT	RCT	Cell_line.Tx19_D	Plate.99	RIC1	0.15	-0.0347104281040566	pearson	1	Ttest_pvalue	Coefficient_of_eigenassay	SVD_pCMs_only3CT	NoPrepr	SVD	11866	RCT-Tx19_D	N	Kept components	RCT
Drug	D_RCT	RCT	Cell_line.Tx19_D	Plate.99	RIC3	0.15	0.252705130982149	pearson	1	Ttest_pvalue	Coefficient_of_eigenassay	SVD_pCMs_only3CT	NoPrepr	SVD	5265	RCT-Tx19_D	N	Kept components	RCT
Drug	D_RCT	RCT	Cell_line.Tx19_D	Plate.99	RIC8A	0.15	-0.114027464461519	pearson	1	Ttest_pvalue	Coefficient_of_eigenassay	SVD_pCMs_only3CT	NoPrepr	SVD	8713	RCT-Tx19_D	N	Kept components	RCT
Drug	D_RCT	RCT	Cell_line.Tx19_D	Plate.99	RIC8B	0.15	-0.203326696089436	pearson	1	Ttest_pvalue	Coefficient_of_eigenassay	SVD_pCMs_only3CT	NoPrepr	SVD	6290	RCT-Tx19_D	N	Kept components	RCT
Drug	D_RCT	RCT	Cell_line.Tx19_D	Plate.99	RICTOR	0.15	0.312683578727836	pearson	1	Ttest_pvalue	Coefficient_of_eigenassay	SVD_pCMs_only3CT	NoPrepr	SVD	4242	RCT-Tx19_D	N	Kept components	RCT
Drug	D_RCT	RCT	Cell_line.Tx19_D	Plate.99	RIDA	0.15	0.761793298221594	pearson	1	Ttest_pvalue	Coefficient_of_eigenassay	SVD_pCMs_only3CT	NoPrepr	SVD	809	RCT-Tx19_D	N	Kept components	RCT
Drug	D_RCT	RCT	Cell_line.Tx19_D	Plate.99	RIF1	0.15	0.143054371112904	pearson	1	Ttest_pvalue	Coefficient_of_eigenassay	SVD_pCMs_only3CT	NoPrepr	SVD	7842	RCT-Tx19_D	N	Kept components	RCT
Drug	D_RCT	RCT	Cell_line.Tx19_D	Plate.99	RIIAD1	0.15	0.0245867517916693	pearson	1	Ttest_pvalue	Coefficient_of_eigenassay	SVD_pCMs_only3CT	NoPrepr	SVD	12459	RCT-Tx19_D	N	Kept components	RCT
Drug	D_RCT	RCT	Cell_line.Tx19_D	Plate.99	RILPL1	0.15	-0.465812393699727	pearson	1	Ttest_pvalue	Coefficient_of_eigenassay	SVD_pCMs_only3CT	NoPrepr	SVD	2390	RCT-Tx19_D	N	Kept components	RCT
Drug	D_RCT	RCT	Cell_line.Tx19_D	Plate.99	RILPL2	0.15	0.0457340956962623	pearson	1	Ttest_pvalue	Coefficient_of_eigenassay	SVD_pCMs_only3CT	NoPrepr	SVD	11290	RCT-Tx19_D	N	Kept components	RCT
Drug	D_RCT	RCT	Cell_line.Tx19_D	Plate.99	RIMBP2	0.15	0.00768771540346863	pearson	1	Ttest_pvalue	Coefficient_of_eigenassay	SVD_pCMs_only3CT	NoPrepr	SVD	13934	RCT-Tx19_D	N	Kept components	RCT
Drug	D_RCT	RCT	Cell_line.Tx19_D	Plate.99	RIMKLA	0.15	-0.394120955169531	pearson	1	Ttest_pvalue	Coefficient_of_eigenassay	SVD_pCMs_only3CT	NoPrepr	SVD	3134	RCT-Tx19_D	N	Kept components	RCT
Drug	D_RCT	RCT	Cell_line.Tx19_D	Plate.99	RIMKLB	0.15	0.155299700811242	pearson	1	Ttest_pvalue	Coefficient_of_eigenassay	SVD_pCMs_only3CT	NoPrepr	SVD	7530	RCT-Tx19_D	N	Kept components	RCT
Drug	D_RCT	RCT	Cell_line.Tx19_D	Plate.99	RIMS1	0.15	0.0140451640773982	pearson	1	Ttest_pvalue	Coefficient_of_eigenassay	SVD_pCMs_only3CT	NoPrepr	SVD	13304	RCT-Tx19_D	N	Kept components	RCT
Drug	D_RCT	RCT	Cell_line.Tx19_D	Plate.99	RIMS2	0.15	1.33613393455733	pearson	1	Ttest_pvalue	Coefficient_of_eigenassay	SVD_pCMs_only3CT	NoPrepr	SVD	154	RCT-Tx19_D	N	Kept components	RCT
Drug	D_RCT	RCT	Cell_line.Tx19_D	Plate.99	RIMS3	0.15	-0.792173764778119	pearson	1	Ttest_pvalue	Coefficient_of_eigenassay	SVD_pCMs_only3CT	NoPrepr	SVD	722	RCT-Tx19_D	N	Kept components	RCT
Drug	D_RCT	RCT	Cell_line.Tx19_D	Plate.99	RIMS4	0.15	-0.305211916942387	pearson	1	Ttest_pvalue	Coefficient_of_eigenassay	SVD_pCMs_only3CT	NoPrepr	SVD	4365	RCT-Tx19_D	N	Kept components	RCT
Drug	D_RCT	RCT	Cell_line.Tx19_D	Plate.99	RIN1	0.15	-0.0194471766595816	pearson	1	Ttest_pvalue	Coefficient_of_eigenassay	SVD_pCMs_only3CT	NoPrepr	SVD	12853	RCT-Tx19_D	N	Kept components	RCT
Drug	D_RCT	RCT	Cell_line.Tx19_D	Plate.99	RIN2	0.15	-0.298347517906597	pearson	1	Ttest_pvalue	Coefficient_of_eigenassay	SVD_pCMs_only3CT	NoPrepr	SVD	4474	RCT-Tx19_D	N	Kept components	RCT
Drug	D_RCT	RCT	Cell_line.Tx19_D	Plate.99	RIN3	0.15	-0.395677451139993	pearson	1	Ttest_pvalue	Coefficient_of_eigenassay	SVD_pCMs_only3CT	NoPrepr	SVD	3116	RCT-Tx19_D	N	Kept components	RCT
Drug	D_RCT	RCT	Cell_line.Tx19_D	Plate.99	RINL	0.15	-0.1479949729395	pearson	1	Ttest_pvalue	Coefficient_of_eigenassay	SVD_pCMs_only3CT	NoPrepr	SVD	7713	RCT-Tx19_D	N	Kept components	RCT
Drug	D_RCT	RCT	Cell_line.Tx19_D	Plate.99	RINT1	0.15	0.311686933069637	pearson	1	Ttest_pvalue	Coefficient_of_eigenassay	SVD_pCMs_only3CT	NoPrepr	SVD	4257	RCT-Tx19_D	N	Kept components	RCT
Drug	D_RCT	RCT	Cell_line.Tx19_D	Plate.99	RIOK1	0.15	0.45920441277783	pearson	1	Ttest_pvalue	Coefficient_of_eigenassay	SVD_pCMs_only3CT	NoPrepr	SVD	2447	RCT-Tx19_D	N	Kept components	RCT
Drug	D_RCT	RCT	Cell_line.Tx19_D	Plate.99	RIOK2	0.15	0.557769433655124	pearson	1	Ttest_pvalue	Coefficient_of_eigenassay	SVD_pCMs_only3CT	NoPrepr	SVD	1650	RCT-Tx19_D	N	Kept components	RCT
Drug	D_RCT	RCT	Cell_line.Tx19_D	Plate.99	RIOK3	0.15	0.617217398747786	pearson	1	Ttest_pvalue	Coefficient_of_eigenassay	SVD_pCMs_only3CT	NoPrepr	SVD	1327	RCT-Tx19_D	N	Kept components	RCT
Drug	D_RCT	RCT	Cell_line.Tx19_D	Plate.99	RIOX1	0.15	-0.0780360463685741	pearson	1	Ttest_pvalue	Coefficient_of_eigenassay	SVD_pCMs_only3CT	NoPrepr	SVD	9919	RCT-Tx19_D	N	Kept components	RCT
Drug	D_RCT	RCT	Cell_line.Tx19_D	Plate.99	RIOX2	0.15	-0.0222397303820213	pearson	1	Ttest_pvalue	Coefficient_of_eigenassay	SVD_pCMs_only3CT	NoPrepr	SVD	12618	RCT-Tx19_D	N	Kept components	RCT
Drug	D_RCT	RCT	Cell_line.Tx19_D	Plate.99	RIPK1	0.15	-0.0255501158799124	pearson	1	Ttest_pvalue	Coefficient_of_eigenassay	SVD_pCMs_only3CT	NoPrepr	SVD	12393	RCT-Tx19_D	N	Kept components	RCT
Drug	D_RCT	RCT	Cell_line.Tx19_D	Plate.99	RIPK2	0.15	0.0706511304024454	pearson	1	Ttest_pvalue	Coefficient_of_eigenassay	SVD_pCMs_only3CT	NoPrepr	SVD	10219	RCT-Tx19_D	N	Kept components	RCT
Drug	D_RCT	RCT	Cell_line.Tx19_D	Plate.99	RIPK4	0.15	-0.0467930999338376	pearson	1	Ttest_pvalue	Coefficient_of_eigenassay	SVD_pCMs_only3CT	NoPrepr	SVD	11243	RCT-Tx19_D	N	Kept components	RCT
Drug	D_RCT	RCT	Cell_line.Tx19_D	Plate.99	RIPOR1	0.15	-0.278348512561687	pearson	1	Ttest_pvalue	Coefficient_of_eigenassay	SVD_pCMs_only3CT	NoPrepr	SVD	4806	RCT-Tx19_D	N	Kept components	RCT
Drug	D_RCT	RCT	Cell_line.Tx19_D	Plate.99	RIPOR2	0.15	-0.0564706575757696	pearson	1	Ttest_pvalue	Coefficient_of_eigenassay	SVD_pCMs_only3CT	NoPrepr	SVD	10846	RCT-Tx19_D	N	Kept components	RCT
Drug	D_RCT	RCT	Cell_line.Tx19_D	Plate.99	RIPOR3	0.15	-0.394362361363472	pearson	1	Ttest_pvalue	Coefficient_of_eigenassay	SVD_pCMs_only3CT	NoPrepr	SVD	3130	RCT-Tx19_D	N	Kept components	RCT
Drug	D_RCT	RCT	Cell_line.Tx19_D	Plate.99	RIPPLY2	0.15	0.00132068215457408	pearson	1	Ttest_pvalue	Coefficient_of_eigenassay	SVD_pCMs_only3CT	NoPrepr	SVD	14972	RCT-Tx19_D	N	Kept components	RCT
Drug	D_RCT	RCT	Cell_line.Tx19_D	Plate.99	RIPPLY3	0.15	0.0441420176671611	pearson	1	Ttest_pvalue	Coefficient_of_eigenassay	SVD_pCMs_only3CT	NoPrepr	SVD	11373	RCT-Tx19_D	N	Kept components	RCT
Drug	D_RCT	RCT	Cell_line.Tx19_D	Plate.99	RIT1	0.15	0.158775907880534	pearson	1	Ttest_pvalue	Coefficient_of_eigenassay	SVD_pCMs_only3CT	NoPrepr	SVD	7425	RCT-Tx19_D	N	Kept components	RCT
Drug	D_RCT	RCT	Cell_line.Tx19_D	Plate.99	RITA1	0.15	-0.0485624504354423	pearson	1	Ttest_pvalue	Coefficient_of_eigenassay	SVD_pCMs_only3CT	NoPrepr	SVD	11145	RCT-Tx19_D	N	Kept components	RCT
Drug	D_RCT	RCT	Cell_line.Tx19_D	Plate.99	RLF	0.15	-0.0139629256654886	pearson	1	Ttest_pvalue	Coefficient_of_eigenassay	SVD_pCMs_only3CT	NoPrepr	SVD	13307	RCT-Tx19_D	N	Kept components	RCT
Drug	D_RCT	RCT	Cell_line.Tx19_D	Plate.99	RLIM	0.15	0.322956406893693	pearson	1	Ttest_pvalue	Coefficient_of_eigenassay	SVD_pCMs_only3CT	NoPrepr	SVD	4079	RCT-Tx19_D	N	Kept components	RCT
Drug	D_RCT	RCT	Cell_line.Tx19_D	Plate.99	RLN1	0.15	0.000751020716533745	pearson	1	Ttest_pvalue	Coefficient_of_eigenassay	SVD_pCMs_only3CT	NoPrepr	SVD	15095	RCT-Tx19_D	N	Kept components	RCT
Drug	D_RCT	RCT	Cell_line.Tx19_D	Plate.99	RLN2	0.15	0.0130259900459999	pearson	1	Ttest_pvalue	Coefficient_of_eigenassay	SVD_pCMs_only3CT	NoPrepr	SVD	13403	RCT-Tx19_D	N	Kept components	RCT
Drug	D_RCT	RCT	Cell_line.Tx19_D	Plate.99	RMC1	0.15	-0.0179385725949425	pearson	1	Ttest_pvalue	Coefficient_of_eigenassay	SVD_pCMs_only3CT	NoPrepr	SVD	12986	RCT-Tx19_D	N	Kept components	RCT
Drug	D_RCT	RCT	Cell_line.Tx19_D	Plate.99	RMDN1	0.15	0.0485236276435982	pearson	1	Ttest_pvalue	Coefficient_of_eigenassay	SVD_pCMs_only3CT	NoPrepr	SVD	11147	RCT-Tx19_D	N	Kept components	RCT
Drug	D_RCT	RCT	Cell_line.Tx19_D	Plate.99	RMDN2	0.15	0.224301142405409	pearson	1	Ttest_pvalue	Coefficient_of_eigenassay	SVD_pCMs_only3CT	NoPrepr	SVD	5837	RCT-Tx19_D	N	Kept components	RCT
Drug	D_RCT	RCT	Cell_line.Tx19_D	Plate.99	RMDN3	0.15	0.0480812502673937	pearson	1	Ttest_pvalue	Coefficient_of_eigenassay	SVD_pCMs_only3CT	NoPrepr	SVD	11159	RCT-Tx19_D	N	Kept components	RCT
Drug	D_RCT	RCT	Cell_line.Tx19_D	Plate.99	RMI1	0.15	0.405609066929878	pearson	1	Ttest_pvalue	Coefficient_of_eigenassay	SVD_pCMs_only3CT	NoPrepr	SVD	2995	RCT-Tx19_D	N	Kept components	RCT
Drug	D_RCT	RCT	Cell_line.Tx19_D	Plate.99	RMI2	0.15	0.0107154330108883	pearson	1	Ttest_pvalue	Coefficient_of_eigenassay	SVD_pCMs_only3CT	NoPrepr	SVD	13624	RCT-Tx19_D	N	Kept components	RCT
Drug	D_RCT	RCT	Cell_line.Tx19_D	Plate.99	RMND1	0.15	-0.0500603564588055	pearson	1	Ttest_pvalue	Coefficient_of_eigenassay	SVD_pCMs_only3CT	NoPrepr	SVD	11081	RCT-Tx19_D	N	Kept components	RCT
Drug	D_RCT	RCT	Cell_line.Tx19_D	Plate.99	RMND5A	0.15	0.0784814122986665	pearson	1	Ttest_pvalue	Coefficient_of_eigenassay	SVD_pCMs_only3CT	NoPrepr	SVD	9902	RCT-Tx19_D	N	Kept components	RCT
Drug	D_RCT	RCT	Cell_line.Tx19_D	Plate.99	RMND5B	0.15	-0.480039890039921	pearson	1	Ttest_pvalue	Coefficient_of_eigenassay	SVD_pCMs_only3CT	NoPrepr	SVD	2270	RCT-Tx19_D	N	Kept components	RCT
Drug	D_RCT	RCT	Cell_line.Tx19_D	Plate.99	RNASE1	0.15	0.0231214881008635	pearson	1	Ttest_pvalue	Coefficient_of_eigenassay	SVD_pCMs_only3CT	NoPrepr	SVD	12553	RCT-Tx19_D	N	Kept components	RCT
Drug	D_RCT	RCT	Cell_line.Tx19_D	Plate.99	RNASE4	0.15	0.300998712284662	pearson	1	Ttest_pvalue	Coefficient_of_eigenassay	SVD_pCMs_only3CT	NoPrepr	SVD	4431	RCT-Tx19_D	N	Kept components	RCT
Drug	D_RCT	RCT	Cell_line.Tx19_D	Plate.99	RNASE6	0.15	-0.0122181996151006	pearson	1	Ttest_pvalue	Coefficient_of_eigenassay	SVD_pCMs_only3CT	NoPrepr	SVD	13477	RCT-Tx19_D	N	Kept components	RCT
Drug	D_RCT	RCT	Cell_line.Tx19_D	Plate.99	RNASEH1	0.15	-0.128764740383088	pearson	1	Ttest_pvalue	Coefficient_of_eigenassay	SVD_pCMs_only3CT	NoPrepr	SVD	8278	RCT-Tx19_D	N	Kept components	RCT
Drug	D_RCT	RCT	Cell_line.Tx19_D	Plate.99	RNASEH2A	0.15	0.222886941911655	pearson	1	Ttest_pvalue	Coefficient_of_eigenassay	SVD_pCMs_only3CT	NoPrepr	SVD	5869	RCT-Tx19_D	N	Kept components	RCT
Drug	D_RCT	RCT	Cell_line.Tx19_D	Plate.99	RNASEH2B	0.15	0.67051753894947	pearson	1	Ttest_pvalue	Coefficient_of_eigenassay	SVD_pCMs_only3CT	NoPrepr	SVD	1084	RCT-Tx19_D	N	Kept components	RCT
Drug	D_RCT	RCT	Cell_line.Tx19_D	Plate.99	RNASEH2C	0.15	0.0660692527334082	pearson	1	Ttest_pvalue	Coefficient_of_eigenassay	SVD_pCMs_only3CT	NoPrepr	SVD	10403	RCT-Tx19_D	N	Kept components	RCT
Drug	D_RCT	RCT	Cell_line.Tx19_D	Plate.99	RNASEK	0.15	0.0320536195005451	pearson	1	Ttest_pvalue	Coefficient_of_eigenassay	SVD_pCMs_only3CT	NoPrepr	SVD	12005	RCT-Tx19_D	N	Kept components	RCT
Drug	D_RCT	RCT	Cell_line.Tx19_D	Plate.99	RNASEL	0.15	-0.21668245219362	pearson	1	Ttest_pvalue	Coefficient_of_eigenassay	SVD_pCMs_only3CT	NoPrepr	SVD	6009	RCT-Tx19_D	N	Kept components	RCT
Drug	D_RCT	RCT	Cell_line.Tx19_D	Plate.99	RNASET2	0.15	-0.0651340217784149	pearson	1	Ttest_pvalue	Coefficient_of_eigenassay	SVD_pCMs_only3CT	NoPrepr	SVD	10437	RCT-Tx19_D	N	Kept components	RCT
Drug	D_RCT	RCT	Cell_line.Tx19_D	Plate.99	RND1	0.15	-0.0317803187684101	pearson	1	Ttest_pvalue	Coefficient_of_eigenassay	SVD_pCMs_only3CT	NoPrepr	SVD	12023	RCT-Tx19_D	N	Kept components	RCT
Drug	D_RCT	RCT	Cell_line.Tx19_D	Plate.99	RND2	0.15	0.0602627297742427	pearson	1	Ttest_pvalue	Coefficient_of_eigenassay	SVD_pCMs_only3CT	NoPrepr	SVD	10668	RCT-Tx19_D	N	Kept components	RCT
Drug	D_RCT	RCT	Cell_line.Tx19_D	Plate.99	RND3	0.15	0.422944653549285	pearson	1	Ttest_pvalue	Coefficient_of_eigenassay	SVD_pCMs_only3CT	NoPrepr	SVD	2794	RCT-Tx19_D	N	Kept components	RCT
Drug	D_RCT	RCT	Cell_line.Tx19_D	Plate.99	RNF10	0.15	-0.124710981618327	pearson	1	Ttest_pvalue	Coefficient_of_eigenassay	SVD_pCMs_only3CT	NoPrepr	SVD	8391	RCT-Tx19_D	N	Kept components	RCT
Drug	D_RCT	RCT	Cell_line.Tx19_D	Plate.99	RNF103	0.15	0.175188428153369	pearson	1	Ttest_pvalue	Coefficient_of_eigenassay	SVD_pCMs_only3CT	NoPrepr	SVD	6991	RCT-Tx19_D	N	Kept components	RCT
Drug	D_RCT	RCT	Cell_line.Tx19_D	Plate.99	RNF103-CHMP3	0.15	0.000275340097906322	pearson	1	Ttest_pvalue	Coefficient_of_eigenassay	SVD_pCMs_only3CT	NoPrepr	SVD	15218	RCT-Tx19_D	N	Kept components	RCT
Drug	D_RCT	RCT	Cell_line.Tx19_D	Plate.99	RNF11	0.15	1.05353685873893	pearson	1	Ttest_pvalue	Coefficient_of_eigenassay	SVD_pCMs_only3CT	NoPrepr	SVD	307	RCT-Tx19_D	N	Kept components	RCT
Drug	D_RCT	RCT	Cell_line.Tx19_D	Plate.99	RNF111	0.15	0.0943234605522269	pearson	1	Ttest_pvalue	Coefficient_of_eigenassay	SVD_pCMs_only3CT	NoPrepr	SVD	9372	RCT-Tx19_D	N	Kept components	RCT
Drug	D_RCT	RCT	Cell_line.Tx19_D	Plate.99	RNF112	0.15	0.129707690634331	pearson	1	Ttest_pvalue	Coefficient_of_eigenassay	SVD_pCMs_only3CT	NoPrepr	SVD	8249	RCT-Tx19_D	N	Kept components	RCT
Drug	D_RCT	RCT	Cell_line.Tx19_D	Plate.99	RNF113A	0.15	-0.0177675358846226	pearson	1	Ttest_pvalue	Coefficient_of_eigenassay	SVD_pCMs_only3CT	NoPrepr	SVD	12998	RCT-Tx19_D	N	Kept components	RCT
Drug	D_RCT	RCT	Cell_line.Tx19_D	Plate.99	RNF113B	0.15	0.051102672377682	pearson	1	Ttest_pvalue	Coefficient_of_eigenassay	SVD_pCMs_only3CT	NoPrepr	SVD	11042	RCT-Tx19_D	N	Kept components	RCT
Drug	D_RCT	RCT	Cell_line.Tx19_D	Plate.99	RNF114	0.15	0.248621796842349	pearson	1	Ttest_pvalue	Coefficient_of_eigenassay	SVD_pCMs_only3CT	NoPrepr	SVD	5344	RCT-Tx19_D	N	Kept components	RCT
Drug	D_RCT	RCT	Cell_line.Tx19_D	Plate.99	RNF115	0.15	-0.115304624854315	pearson	1	Ttest_pvalue	Coefficient_of_eigenassay	SVD_pCMs_only3CT	NoPrepr	SVD	8675	RCT-Tx19_D	N	Kept components	RCT
Drug	D_RCT	RCT	Cell_line.Tx19_D	Plate.99	RNF121	0.15	-0.0159596486787115	pearson	1	Ttest_pvalue	Coefficient_of_eigenassay	SVD_pCMs_only3CT	NoPrepr	SVD	13150	RCT-Tx19_D	N	Kept components	RCT
Drug	D_RCT	RCT	Cell_line.Tx19_D	Plate.99	RNF122	0.15	-0.14531920933532	pearson	1	Ttest_pvalue	Coefficient_of_eigenassay	SVD_pCMs_only3CT	NoPrepr	SVD	7773	RCT-Tx19_D	N	Kept components	RCT
Drug	D_RCT	RCT	Cell_line.Tx19_D	Plate.99	RNF123	0.15	-0.490349303234009	pearson	1	Ttest_pvalue	Coefficient_of_eigenassay	SVD_pCMs_only3CT	NoPrepr	SVD	2175	RCT-Tx19_D	N	Kept components	RCT
Drug	D_RCT	RCT	Cell_line.Tx19_D	Plate.99	RNF125	0.15	-0.351467342201499	pearson	1	Ttest_pvalue	Coefficient_of_eigenassay	SVD_pCMs_only3CT	NoPrepr	SVD	3653	RCT-Tx19_D	N	Kept components	RCT
Drug	D_RCT	RCT	Cell_line.Tx19_D	Plate.99	RNF126	0.15	-0.104693582266009	pearson	1	Ttest_pvalue	Coefficient_of_eigenassay	SVD_pCMs_only3CT	NoPrepr	SVD	9022	RCT-Tx19_D	N	Kept components	RCT
Drug	D_RCT	RCT	Cell_line.Tx19_D	Plate.99	RNF13	0.15	0.842199844826946	pearson	1	Ttest_pvalue	Coefficient_of_eigenassay	SVD_pCMs_only3CT	NoPrepr	SVD	606	RCT-Tx19_D	N	Kept components	RCT
Drug	D_RCT	RCT	Cell_line.Tx19_D	Plate.99	RNF130	0.15	0.166421381740136	pearson	1	Ttest_pvalue	Coefficient_of_eigenassay	SVD_pCMs_only3CT	NoPrepr	SVD	7216	RCT-Tx19_D	N	Kept components	RCT
Drug	D_RCT	RCT	Cell_line.Tx19_D	Plate.99	RNF135	0.15	0.0528663327464386	pearson	1	Ttest_pvalue	Coefficient_of_eigenassay	SVD_pCMs_only3CT	NoPrepr	SVD	10986	RCT-Tx19_D	N	Kept components	RCT
Drug	D_RCT	RCT	Cell_line.Tx19_D	Plate.99	RNF138	0.15	0.390837388329036	pearson	1	Ttest_pvalue	Coefficient_of_eigenassay	SVD_pCMs_only3CT	NoPrepr	SVD	3176	RCT-Tx19_D	N	Kept components	RCT
Drug	D_RCT	RCT	Cell_line.Tx19_D	Plate.99	RNF139	0.15	0.191593513166522	pearson	1	Ttest_pvalue	Coefficient_of_eigenassay	SVD_pCMs_only3CT	NoPrepr	SVD	6577	RCT-Tx19_D	N	Kept components	RCT
Drug	D_RCT	RCT	Cell_line.Tx19_D	Plate.99	RNF14	0.15	0.318438971247104	pearson	1	Ttest_pvalue	Coefficient_of_eigenassay	SVD_pCMs_only3CT	NoPrepr	SVD	4149	RCT-Tx19_D	N	Kept components	RCT
Drug	D_RCT	RCT	Cell_line.Tx19_D	Plate.99	RNF141	0.15	0.291025334625463	pearson	1	Ttest_pvalue	Coefficient_of_eigenassay	SVD_pCMs_only3CT	NoPrepr	SVD	4596	RCT-Tx19_D	N	Kept components	RCT
Drug	D_RCT	RCT	Cell_line.Tx19_D	Plate.99	RNF144A	0.15	-0.199438278943232	pearson	1	Ttest_pvalue	Coefficient_of_eigenassay	SVD_pCMs_only3CT	NoPrepr	SVD	6380	RCT-Tx19_D	N	Kept components	RCT
Drug	D_RCT	RCT	Cell_line.Tx19_D	Plate.99	RNF144B	0.15	0.128998174044132	pearson	1	Ttest_pvalue	Coefficient_of_eigenassay	SVD_pCMs_only3CT	NoPrepr	SVD	8268	RCT-Tx19_D	N	Kept components	RCT
Drug	D_RCT	RCT	Cell_line.Tx19_D	Plate.99	RNF145	0.15	-0.55174628658837	pearson	1	Ttest_pvalue	Coefficient_of_eigenassay	SVD_pCMs_only3CT	NoPrepr	SVD	1688	RCT-Tx19_D	N	Kept components	RCT
Drug	D_RCT	RCT	Cell_line.Tx19_D	Plate.99	RNF146	0.15	0.263835162863338	pearson	1	Ttest_pvalue	Coefficient_of_eigenassay	SVD_pCMs_only3CT	NoPrepr	SVD	5058	RCT-Tx19_D	N	Kept components	RCT
Drug	D_RCT	RCT	Cell_line.Tx19_D	Plate.99	RNF149	0.15	0.207947037535064	pearson	1	Ttest_pvalue	Coefficient_of_eigenassay	SVD_pCMs_only3CT	NoPrepr	SVD	6198	RCT-Tx19_D	N	Kept components	RCT
Drug	D_RCT	RCT	Cell_line.Tx19_D	Plate.99	RNF150	0.15	0.0443854970285067	pearson	1	Ttest_pvalue	Coefficient_of_eigenassay	SVD_pCMs_only3CT	NoPrepr	SVD	11362	RCT-Tx19_D	N	Kept components	RCT
Drug	D_RCT	RCT	Cell_line.Tx19_D	Plate.99	RNF152	0.15	0.0344714186411424	pearson	1	Ttest_pvalue	Coefficient_of_eigenassay	SVD_pCMs_only3CT	NoPrepr	SVD	11875	RCT-Tx19_D	N	Kept components	RCT
Drug	D_RCT	RCT	Cell_line.Tx19_D	Plate.99	RNF157	0.15	-0.381395539100275	pearson	1	Ttest_pvalue	Coefficient_of_eigenassay	SVD_pCMs_only3CT	NoPrepr	SVD	3281	RCT-Tx19_D	N	Kept components	RCT
Drug	D_RCT	RCT	Cell_line.Tx19_D	Plate.99	RNF165	0.15	0.0199570434984839	pearson	1	Ttest_pvalue	Coefficient_of_eigenassay	SVD_pCMs_only3CT	NoPrepr	SVD	12805	RCT-Tx19_D	N	Kept components	RCT
Drug	D_RCT	RCT	Cell_line.Tx19_D	Plate.99	RNF166	0.15	-0.0820740061742001	pearson	1	Ttest_pvalue	Coefficient_of_eigenassay	SVD_pCMs_only3CT	NoPrepr	SVD	9793	RCT-Tx19_D	N	Kept components	RCT
Drug	D_RCT	RCT	Cell_line.Tx19_D	Plate.99	RNF167	0.15	-0.105110501479085	pearson	1	Ttest_pvalue	Coefficient_of_eigenassay	SVD_pCMs_only3CT	NoPrepr	SVD	9008	RCT-Tx19_D	N	Kept components	RCT
Drug	D_RCT	RCT	Cell_line.Tx19_D	Plate.99	RNF168	0.15	-0.270812841275411	pearson	1	Ttest_pvalue	Coefficient_of_eigenassay	SVD_pCMs_only3CT	NoPrepr	SVD	4928	RCT-Tx19_D	N	Kept components	RCT
Drug	D_RCT	RCT	Cell_line.Tx19_D	Plate.99	RNF169	0.15	-0.00332293764589332	pearson	1	Ttest_pvalue	Coefficient_of_eigenassay	SVD_pCMs_only3CT	NoPrepr	SVD	14582	RCT-Tx19_D	N	Kept components	RCT
Drug	D_RCT	RCT	Cell_line.Tx19_D	Plate.99	RNF17	0.15	0.0107043292421732	pearson	1	Ttest_pvalue	Coefficient_of_eigenassay	SVD_pCMs_only3CT	NoPrepr	SVD	13627	RCT-Tx19_D	N	Kept components	RCT
Drug	D_RCT	RCT	Cell_line.Tx19_D	Plate.99	RNF170	0.15	0.0372283947136443	pearson	1	Ttest_pvalue	Coefficient_of_eigenassay	SVD_pCMs_only3CT	NoPrepr	SVD	11738	RCT-Tx19_D	N	Kept components	RCT
Drug	D_RCT	RCT	Cell_line.Tx19_D	Plate.99	RNF175	0.15	0.00386437526126909	pearson	1	Ttest_pvalue	Coefficient_of_eigenassay	SVD_pCMs_only3CT	NoPrepr	SVD	14503	RCT-Tx19_D	N	Kept components	RCT
Drug	D_RCT	RCT	Cell_line.Tx19_D	Plate.99	RNF180	0.15	-0.117582122698863	pearson	1	Ttest_pvalue	Coefficient_of_eigenassay	SVD_pCMs_only3CT	NoPrepr	SVD	8613	RCT-Tx19_D	N	Kept components	RCT
Drug	D_RCT	RCT	Cell_line.Tx19_D	Plate.99	RNF181	0.15	0.139162521021631	pearson	1	Ttest_pvalue	Coefficient_of_eigenassay	SVD_pCMs_only3CT	NoPrepr	SVD	7960	RCT-Tx19_D	N	Kept components	RCT
Drug	D_RCT	RCT	Cell_line.Tx19_D	Plate.99	RNF182	0.15	0.015971982770927	pearson	1	Ttest_pvalue	Coefficient_of_eigenassay	SVD_pCMs_only3CT	NoPrepr	SVD	13149	RCT-Tx19_D	N	Kept components	RCT
Drug	D_RCT	RCT	Cell_line.Tx19_D	Plate.99	RNF185	0.15	-0.0187728417357393	pearson	1	Ttest_pvalue	Coefficient_of_eigenassay	SVD_pCMs_only3CT	NoPrepr	SVD	12900	RCT-Tx19_D	N	Kept components	RCT
Drug	D_RCT	RCT	Cell_line.Tx19_D	Plate.99	RNF187	0.15	-0.156614187982374	pearson	1	Ttest_pvalue	Coefficient_of_eigenassay	SVD_pCMs_only3CT	NoPrepr	SVD	7489	RCT-Tx19_D	N	Kept components	RCT
Drug	D_RCT	RCT	Cell_line.Tx19_D	Plate.99	RNF19A	0.15	-0.00995997826074616	pearson	1	Ttest_pvalue	Coefficient_of_eigenassay	SVD_pCMs_only3CT	NoPrepr	SVD	13704	RCT-Tx19_D	N	Kept components	RCT
Drug	D_RCT	RCT	Cell_line.Tx19_D	Plate.99	RNF19B	0.15	0.168933758460671	pearson	1	Ttest_pvalue	Coefficient_of_eigenassay	SVD_pCMs_only3CT	NoPrepr	SVD	7155	RCT-Tx19_D	N	Kept components	RCT
Drug	D_RCT	RCT	Cell_line.Tx19_D	Plate.99	RNF2	0.15	0.728287455407638	pearson	1	Ttest_pvalue	Coefficient_of_eigenassay	SVD_pCMs_only3CT	NoPrepr	SVD	897	RCT-Tx19_D	N	Kept components	RCT
Drug	D_RCT	RCT	Cell_line.Tx19_D	Plate.99	RNF20	0.15	0.306558021415831	pearson	1	Ttest_pvalue	Coefficient_of_eigenassay	SVD_pCMs_only3CT	NoPrepr	SVD	4340	RCT-Tx19_D	N	Kept components	RCT
Drug	D_RCT	RCT	Cell_line.Tx19_D	Plate.99	RNF207	0.15	-0.426467197375826	pearson	1	Ttest_pvalue	Coefficient_of_eigenassay	SVD_pCMs_only3CT	NoPrepr	SVD	2755	RCT-Tx19_D	N	Kept components	RCT
Drug	D_RCT	RCT	Cell_line.Tx19_D	Plate.99	RNF208	0.15	-1.40323439186242	pearson	1	Ttest_pvalue	Coefficient_of_eigenassay	SVD_pCMs_only3CT	NoPrepr	SVD	134	RCT-Tx19_D	N	Kept components	RCT
Drug	D_RCT	RCT	Cell_line.Tx19_D	Plate.99	RNF212	0.15	-0.163078758520615	pearson	1	Ttest_pvalue	Coefficient_of_eigenassay	SVD_pCMs_only3CT	NoPrepr	SVD	7299	RCT-Tx19_D	N	Kept components	RCT
Drug	D_RCT	RCT	Cell_line.Tx19_D	Plate.99	RNF212B	0.15	0.0294105723086769	pearson	1	Ttest_pvalue	Coefficient_of_eigenassay	SVD_pCMs_only3CT	NoPrepr	SVD	12162	RCT-Tx19_D	N	Kept components	RCT
Drug	D_RCT	RCT	Cell_line.Tx19_D	Plate.99	RNF213	0.15	-0.848502014980423	pearson	1	Ttest_pvalue	Coefficient_of_eigenassay	SVD_pCMs_only3CT	NoPrepr	SVD	590	RCT-Tx19_D	N	Kept components	RCT
Drug	D_RCT	RCT	Cell_line.Tx19_D	Plate.99	RNF214	0.15	-0.52557212347393	pearson	1	Ttest_pvalue	Coefficient_of_eigenassay	SVD_pCMs_only3CT	NoPrepr	SVD	1875	RCT-Tx19_D	N	Kept components	RCT
Drug	D_RCT	RCT	Cell_line.Tx19_D	Plate.99	RNF215	0.15	-0.240928624136703	pearson	1	Ttest_pvalue	Coefficient_of_eigenassay	SVD_pCMs_only3CT	NoPrepr	SVD	5487	RCT-Tx19_D	N	Kept components	RCT
Drug	D_RCT	RCT	Cell_line.Tx19_D	Plate.99	RNF216	0.15	-0.248669923818765	pearson	1	Ttest_pvalue	Coefficient_of_eigenassay	SVD_pCMs_only3CT	NoPrepr	SVD	5341	RCT-Tx19_D	N	Kept components	RCT
Drug	D_RCT	RCT	Cell_line.Tx19_D	Plate.99	RNF217	0.15	0.55554728738822	pearson	1	Ttest_pvalue	Coefficient_of_eigenassay	SVD_pCMs_only3CT	NoPrepr	SVD	1662	RCT-Tx19_D	N	Kept components	RCT
Drug	D_RCT	RCT	Cell_line.Tx19_D	Plate.99	RNF219	0.15	0.427169135377398	pearson	1	Ttest_pvalue	Coefficient_of_eigenassay	SVD_pCMs_only3CT	NoPrepr	SVD	2749	RCT-Tx19_D	N	Kept components	RCT
Drug	D_RCT	RCT	Cell_line.Tx19_D	Plate.99	RNF220	0.15	-0.0828690830431499	pearson	1	Ttest_pvalue	Coefficient_of_eigenassay	SVD_pCMs_only3CT	NoPrepr	SVD	9765	RCT-Tx19_D	N	Kept components	RCT
Drug	D_RCT	RCT	Cell_line.Tx19_D	Plate.99	RNF222	0.15	-0.0110863118462411	pearson	1	Ttest_pvalue	Coefficient_of_eigenassay	SVD_pCMs_only3CT	NoPrepr	SVD	13584	RCT-Tx19_D	N	Kept components	RCT
Drug	D_RCT	RCT	Cell_line.Tx19_D	Plate.99	RNF223	0.15	-0.0164855092166735	pearson	1	Ttest_pvalue	Coefficient_of_eigenassay	SVD_pCMs_only3CT	NoPrepr	SVD	13108	RCT-Tx19_D	N	Kept components	RCT
Drug	D_RCT	RCT	Cell_line.Tx19_D	Plate.99	RNF224	0.15	0.0161938622218631	pearson	1	Ttest_pvalue	Coefficient_of_eigenassay	SVD_pCMs_only3CT	NoPrepr	SVD	13127	RCT-Tx19_D	N	Kept components	RCT
Drug	D_RCT	RCT	Cell_line.Tx19_D	Plate.99	RNF225	0.15	-0.0223271673803801	pearson	1	Ttest_pvalue	Coefficient_of_eigenassay	SVD_pCMs_only3CT	NoPrepr	SVD	12612	RCT-Tx19_D	N	Kept components	RCT
Drug	D_RCT	RCT	Cell_line.Tx19_D	Plate.99	RNF24	0.15	-1.05697880986753	pearson	1	Ttest_pvalue	Coefficient_of_eigenassay	SVD_pCMs_only3CT	NoPrepr	SVD	304	RCT-Tx19_D	N	Kept components	RCT
Drug	D_RCT	RCT	Cell_line.Tx19_D	Plate.99	RNF25	0.15	0.07605497148055	pearson	1	Ttest_pvalue	Coefficient_of_eigenassay	SVD_pCMs_only3CT	NoPrepr	SVD	10006	RCT-Tx19_D	N	Kept components	RCT
Drug	D_RCT	RCT	Cell_line.Tx19_D	Plate.99	RNF26	0.15	-0.029031770393847	pearson	1	Ttest_pvalue	Coefficient_of_eigenassay	SVD_pCMs_only3CT	NoPrepr	SVD	12184	RCT-Tx19_D	N	Kept components	RCT
Drug	D_RCT	RCT	Cell_line.Tx19_D	Plate.99	RNF31	0.15	-0.168547435163429	pearson	1	Ttest_pvalue	Coefficient_of_eigenassay	SVD_pCMs_only3CT	NoPrepr	SVD	7169	RCT-Tx19_D	N	Kept components	RCT
Drug	D_RCT	RCT	Cell_line.Tx19_D	Plate.99	RNF32	0.15	-0.0111393451820112	pearson	1	Ttest_pvalue	Coefficient_of_eigenassay	SVD_pCMs_only3CT	NoPrepr	SVD	13578	RCT-Tx19_D	N	Kept components	RCT
Drug	D_RCT	RCT	Cell_line.Tx19_D	Plate.99	RNF34	0.15	-0.103308655621312	pearson	1	Ttest_pvalue	Coefficient_of_eigenassay	SVD_pCMs_only3CT	NoPrepr	SVD	9073	RCT-Tx19_D	N	Kept components	RCT
Drug	D_RCT	RCT	Cell_line.Tx19_D	Plate.99	RNF38	0.15	-0.0537490732470102	pearson	1	Ttest_pvalue	Coefficient_of_eigenassay	SVD_pCMs_only3CT	NoPrepr	SVD	10948	RCT-Tx19_D	N	Kept components	RCT
Drug	D_RCT	RCT	Cell_line.Tx19_D	Plate.99	RNF4	0.15	0.0222172935124652	pearson	1	Ttest_pvalue	Coefficient_of_eigenassay	SVD_pCMs_only3CT	NoPrepr	SVD	12622	RCT-Tx19_D	N	Kept components	RCT
Drug	D_RCT	RCT	Cell_line.Tx19_D	Plate.99	RNF40	0.15	-0.274485422546314	pearson	1	Ttest_pvalue	Coefficient_of_eigenassay	SVD_pCMs_only3CT	NoPrepr	SVD	4865	RCT-Tx19_D	N	Kept components	RCT
Drug	D_RCT	RCT	Cell_line.Tx19_D	Plate.99	RNF41	0.15	0.00117777142466552	pearson	1	Ttest_pvalue	Coefficient_of_eigenassay	SVD_pCMs_only3CT	NoPrepr	SVD	15011	RCT-Tx19_D	N	Kept components	RCT
Drug	D_RCT	RCT	Cell_line.Tx19_D	Plate.99	RNF43	0.15	-0.0420946305067968	pearson	1	Ttest_pvalue	Coefficient_of_eigenassay	SVD_pCMs_only3CT	NoPrepr	SVD	11487	RCT-Tx19_D	N	Kept components	RCT
Drug	D_RCT	RCT	Cell_line.Tx19_D	Plate.99	RNF44	0.15	-0.439241667933389	pearson	1	Ttest_pvalue	Coefficient_of_eigenassay	SVD_pCMs_only3CT	NoPrepr	SVD	2636	RCT-Tx19_D	N	Kept components	RCT
Drug	D_RCT	RCT	Cell_line.Tx19_D	Plate.99	RNF6	0.15	0.680972214096455	pearson	1	Ttest_pvalue	Coefficient_of_eigenassay	SVD_pCMs_only3CT	NoPrepr	SVD	1049	RCT-Tx19_D	N	Kept components	RCT
Drug	D_RCT	RCT	Cell_line.Tx19_D	Plate.99	RNF7	0.15	0.212938732129703	pearson	1	Ttest_pvalue	Coefficient_of_eigenassay	SVD_pCMs_only3CT	NoPrepr	SVD	6091	RCT-Tx19_D	N	Kept components	RCT
Drug	D_RCT	RCT	Cell_line.Tx19_D	Plate.99	RNF8	0.15	0.159778421479479	pearson	1	Ttest_pvalue	Coefficient_of_eigenassay	SVD_pCMs_only3CT	NoPrepr	SVD	7400	RCT-Tx19_D	N	Kept components	RCT
Drug	D_RCT	RCT	Cell_line.Tx19_D	Plate.99	RNFT1	0.15	0.419644681007442	pearson	1	Ttest_pvalue	Coefficient_of_eigenassay	SVD_pCMs_only3CT	NoPrepr	SVD	2832	RCT-Tx19_D	N	Kept components	RCT
Drug	D_RCT	RCT	Cell_line.Tx19_D	Plate.99	RNFT2	0.15	-0.327290141517299	pearson	1	Ttest_pvalue	Coefficient_of_eigenassay	SVD_pCMs_only3CT	NoPrepr	SVD	4010	RCT-Tx19_D	N	Kept components	RCT
Drug	D_RCT	RCT	Cell_line.Tx19_D	Plate.99	RNGTT	0.15	0.484756919063238	pearson	1	Ttest_pvalue	Coefficient_of_eigenassay	SVD_pCMs_only3CT	NoPrepr	SVD	2223	RCT-Tx19_D	N	Kept components	RCT
Drug	D_RCT	RCT	Cell_line.Tx19_D	Plate.99	RNLS	0.15	-0.0968517008534455	pearson	1	Ttest_pvalue	Coefficient_of_eigenassay	SVD_pCMs_only3CT	NoPrepr	SVD	9283	RCT-Tx19_D	N	Kept components	RCT
Drug	D_RCT	RCT	Cell_line.Tx19_D	Plate.99	RNMT	0.15	-0.212600734586974	pearson	1	Ttest_pvalue	Coefficient_of_eigenassay	SVD_pCMs_only3CT	NoPrepr	SVD	6100	RCT-Tx19_D	N	Kept components	RCT
Drug	D_RCT	RCT	Cell_line.Tx19_D	Plate.99	RNPC3	0.15	-0.503393373148239	pearson	1	Ttest_pvalue	Coefficient_of_eigenassay	SVD_pCMs_only3CT	NoPrepr	SVD	2070	RCT-Tx19_D	N	Kept components	RCT
Drug	D_RCT	RCT	Cell_line.Tx19_D	Plate.99	RNPEP	0.15	0.320043777907597	pearson	1	Ttest_pvalue	Coefficient_of_eigenassay	SVD_pCMs_only3CT	NoPrepr	SVD	4117	RCT-Tx19_D	N	Kept components	RCT
Drug	D_RCT	RCT	Cell_line.Tx19_D	Plate.99	RNPEPL1	0.15	-0.392446124855642	pearson	1	Ttest_pvalue	Coefficient_of_eigenassay	SVD_pCMs_only3CT	NoPrepr	SVD	3160	RCT-Tx19_D	N	Kept components	RCT
Drug	D_RCT	RCT	Cell_line.Tx19_D	Plate.99	RNPS1	0.15	-0.0723205780121685	pearson	1	Ttest_pvalue	Coefficient_of_eigenassay	SVD_pCMs_only3CT	NoPrepr	SVD	10140	RCT-Tx19_D	N	Kept components	RCT
Drug	D_RCT	RCT	Cell_line.Tx19_D	Plate.99	ROBO1	0.15	-0.161166912984752	pearson	1	Ttest_pvalue	Coefficient_of_eigenassay	SVD_pCMs_only3CT	NoPrepr	SVD	7355	RCT-Tx19_D	N	Kept components	RCT
Drug	D_RCT	RCT	Cell_line.Tx19_D	Plate.99	ROBO2	0.15	-0.0117542956437597	pearson	1	Ttest_pvalue	Coefficient_of_eigenassay	SVD_pCMs_only3CT	NoPrepr	SVD	13525	RCT-Tx19_D	N	Kept components	RCT
Drug	D_RCT	RCT	Cell_line.Tx19_D	Plate.99	ROBO3	0.15	-0.0335145215186126	pearson	1	Ttest_pvalue	Coefficient_of_eigenassay	SVD_pCMs_only3CT	NoPrepr	SVD	11920	RCT-Tx19_D	N	Kept components	RCT
Drug	D_RCT	RCT	Cell_line.Tx19_D	Plate.99	ROBO4	0.15	-0.00926654821035607	pearson	1	Ttest_pvalue	Coefficient_of_eigenassay	SVD_pCMs_only3CT	NoPrepr	SVD	13774	RCT-Tx19_D	N	Kept components	RCT
Drug	D_RCT	RCT	Cell_line.Tx19_D	Plate.99	ROCK1	0.15	0.426310216447859	pearson	1	Ttest_pvalue	Coefficient_of_eigenassay	SVD_pCMs_only3CT	NoPrepr	SVD	2757	RCT-Tx19_D	N	Kept components	RCT
Drug	D_RCT	RCT	Cell_line.Tx19_D	Plate.99	ROCK2	0.15	0.177406587693944	pearson	1	Ttest_pvalue	Coefficient_of_eigenassay	SVD_pCMs_only3CT	NoPrepr	SVD	6923	RCT-Tx19_D	N	Kept components	RCT
Drug	D_RCT	RCT	Cell_line.Tx19_D	Plate.99	ROGDI	0.15	0.0693822250515696	pearson	1	Ttest_pvalue	Coefficient_of_eigenassay	SVD_pCMs_only3CT	NoPrepr	SVD	10272	RCT-Tx19_D	N	Kept components	RCT
Drug	D_RCT	RCT	Cell_line.Tx19_D	Plate.99	ROM1	0.15	0.0768371357438279	pearson	1	Ttest_pvalue	Coefficient_of_eigenassay	SVD_pCMs_only3CT	NoPrepr	SVD	9970	RCT-Tx19_D	N	Kept components	RCT
Drug	D_RCT	RCT	Cell_line.Tx19_D	Plate.99	ROMO1	0.15	0.143918357727224	pearson	1	Ttest_pvalue	Coefficient_of_eigenassay	SVD_pCMs_only3CT	NoPrepr	SVD	7812	RCT-Tx19_D	N	Kept components	RCT
Drug	D_RCT	RCT	Cell_line.Tx19_D	Plate.99	ROPN1L	0.15	-0.00603975808417543	pearson	1	Ttest_pvalue	Coefficient_of_eigenassay	SVD_pCMs_only3CT	NoPrepr	SVD	14172	RCT-Tx19_D	N	Kept components	RCT
Drug	D_RCT	RCT	Cell_line.Tx19_D	Plate.99	ROR1	0.15	0.211392778507766	pearson	1	Ttest_pvalue	Coefficient_of_eigenassay	SVD_pCMs_only3CT	NoPrepr	SVD	6123	RCT-Tx19_D	N	Kept components	RCT
Drug	D_RCT	RCT	Cell_line.Tx19_D	Plate.99	ROR2	0.15	-0.601213272194709	pearson	1	Ttest_pvalue	Coefficient_of_eigenassay	SVD_pCMs_only3CT	NoPrepr	SVD	1412	RCT-Tx19_D	N	Kept components	RCT
Drug	D_RCT	RCT	Cell_line.Tx19_D	Plate.99	RORA	0.15	-1.99375391891167	pearson	1	Ttest_pvalue	Coefficient_of_eigenassay	SVD_pCMs_only3CT	NoPrepr	SVD	44	RCT-Tx19_D	N	Kept components	RCT
Drug	D_RCT	RCT	Cell_line.Tx19_D	Plate.99	RORB	0.15	-0.0333833256211239	pearson	1	Ttest_pvalue	Coefficient_of_eigenassay	SVD_pCMs_only3CT	NoPrepr	SVD	11928	RCT-Tx19_D	N	Kept components	RCT
Drug	D_RCT	RCT	Cell_line.Tx19_D	Plate.99	RP1	0.15	0.00574621613114849	pearson	1	Ttest_pvalue	Coefficient_of_eigenassay	SVD_pCMs_only3CT	NoPrepr	SVD	14207	RCT-Tx19_D	N	Kept components	RCT
Drug	D_RCT	RCT	Cell_line.Tx19_D	Plate.99	RP2	0.15	0.184535302360844	pearson	1	Ttest_pvalue	Coefficient_of_eigenassay	SVD_pCMs_only3CT	NoPrepr	SVD	6731	RCT-Tx19_D	N	Kept components	RCT
Drug	D_RCT	RCT	Cell_line.Tx19_D	Plate.99	RP9	0.15	0.849773638015326	pearson	1	Ttest_pvalue	Coefficient_of_eigenassay	SVD_pCMs_only3CT	NoPrepr	SVD	587	RCT-Tx19_D	N	Kept components	RCT
Drug	D_RCT	RCT	Cell_line.Tx19_D	Plate.99	RPA1	0.15	0.0614189752159058	pearson	1	Ttest_pvalue	Coefficient_of_eigenassay	SVD_pCMs_only3CT	NoPrepr	SVD	10610	RCT-Tx19_D	N	Kept components	RCT
Drug	D_RCT	RCT	Cell_line.Tx19_D	Plate.99	RPA2	0.15	0.101395066290666	pearson	1	Ttest_pvalue	Coefficient_of_eigenassay	SVD_pCMs_only3CT	NoPrepr	SVD	9138	RCT-Tx19_D	N	Kept components	RCT
Drug	D_RCT	RCT	Cell_line.Tx19_D	Plate.99	RPA3	0.15	1.1425577367251	pearson	1	Ttest_pvalue	Coefficient_of_eigenassay	SVD_pCMs_only3CT	NoPrepr	SVD	250	RCT-Tx19_D	N	Kept components	RCT
Drug	D_RCT	RCT	Cell_line.Tx19_D	Plate.99	RPA4	0.15	-0.00162736521146933	pearson	1	Ttest_pvalue	Coefficient_of_eigenassay	SVD_pCMs_only3CT	NoPrepr	SVD	14901	RCT-Tx19_D	N	Kept components	RCT
Drug	D_RCT	RCT	Cell_line.Tx19_D	Plate.99	RPAIN	0.15	0.0186911373822888	pearson	1	Ttest_pvalue	Coefficient_of_eigenassay	SVD_pCMs_only3CT	NoPrepr	SVD	12907	RCT-Tx19_D	N	Kept components	RCT
Drug	D_RCT	RCT	Cell_line.Tx19_D	Plate.99	RPAP1	0.15	-0.193041222817046	pearson	1	Ttest_pvalue	Coefficient_of_eigenassay	SVD_pCMs_only3CT	NoPrepr	SVD	6547	RCT-Tx19_D	N	Kept components	RCT
Drug	D_RCT	RCT	Cell_line.Tx19_D	Plate.99	RPAP2	0.15	-0.375778151661501	pearson	1	Ttest_pvalue	Coefficient_of_eigenassay	SVD_pCMs_only3CT	NoPrepr	SVD	3358	RCT-Tx19_D	N	Kept components	RCT
Drug	D_RCT	RCT	Cell_line.Tx19_D	Plate.99	RPAP3	0.15	0.771971181768884	pearson	1	Ttest_pvalue	Coefficient_of_eigenassay	SVD_pCMs_only3CT	NoPrepr	SVD	776	RCT-Tx19_D	N	Kept components	RCT
Drug	D_RCT	RCT	Cell_line.Tx19_D	Plate.99	RPE	0.15	0.0875667744623446	pearson	1	Ttest_pvalue	Coefficient_of_eigenassay	SVD_pCMs_only3CT	NoPrepr	SVD	9611	RCT-Tx19_D	N	Kept components	RCT
Drug	D_RCT	RCT	Cell_line.Tx19_D	Plate.99	RPE65	0.15	0.0260397482300659	pearson	1	Ttest_pvalue	Coefficient_of_eigenassay	SVD_pCMs_only3CT	NoPrepr	SVD	12367	RCT-Tx19_D	N	Kept components	RCT
Drug	D_RCT	RCT	Cell_line.Tx19_D	Plate.99	RPF1	0.15	0.793548164359736	pearson	1	Ttest_pvalue	Coefficient_of_eigenassay	SVD_pCMs_only3CT	NoPrepr	SVD	719	RCT-Tx19_D	N	Kept components	RCT
Drug	D_RCT	RCT	Cell_line.Tx19_D	Plate.99	RPF2	0.15	0.749168435142123	pearson	1	Ttest_pvalue	Coefficient_of_eigenassay	SVD_pCMs_only3CT	NoPrepr	SVD	840	RCT-Tx19_D	N	Kept components	RCT
Drug	D_RCT	RCT	Cell_line.Tx19_D	Plate.99	RPGR	0.15	-0.0715276408175243	pearson	1	Ttest_pvalue	Coefficient_of_eigenassay	SVD_pCMs_only3CT	NoPrepr	SVD	10174	RCT-Tx19_D	N	Kept components	RCT
Drug	D_RCT	RCT	Cell_line.Tx19_D	Plate.99	RPGRIP1	0.15	-6.90598757961961e-05	pearson	1	Ttest_pvalue	Coefficient_of_eigenassay	SVD_pCMs_only3CT	NoPrepr	SVD	15289	RCT-Tx19_D	N	Kept components	RCT
Drug	D_RCT	RCT	Cell_line.Tx19_D	Plate.99	RPGRIP1L	0.15	-0.0313103169771684	pearson	1	Ttest_pvalue	Coefficient_of_eigenassay	SVD_pCMs_only3CT	NoPrepr	SVD	12046	RCT-Tx19_D	N	Kept components	RCT
Drug	D_RCT	RCT	Cell_line.Tx19_D	Plate.99	RPH3A	0.15	0.00647261926513462	pearson	1	Ttest_pvalue	Coefficient_of_eigenassay	SVD_pCMs_only3CT	NoPrepr	SVD	14113	RCT-Tx19_D	N	Kept components	RCT
Drug	D_RCT	RCT	Cell_line.Tx19_D	Plate.99	RPH3AL	0.15	0.180058710757251	pearson	1	Ttest_pvalue	Coefficient_of_eigenassay	SVD_pCMs_only3CT	NoPrepr	SVD	6852	RCT-Tx19_D	N	Kept components	RCT
Drug	D_RCT	RCT	Cell_line.Tx19_D	Plate.99	RPIA	0.15	-0.000294738433840523	pearson	1	Ttest_pvalue	Coefficient_of_eigenassay	SVD_pCMs_only3CT	NoPrepr	SVD	15211	RCT-Tx19_D	N	Kept components	RCT
Drug	D_RCT	RCT	Cell_line.Tx19_D	Plate.99	RPL10	0.15	0.172079609911659	pearson	1	Ttest_pvalue	Coefficient_of_eigenassay	SVD_pCMs_only3CT	NoPrepr	SVD	7061	RCT-Tx19_D	N	Kept components	RCT
Drug	D_RCT	RCT	Cell_line.Tx19_D	Plate.99	RPL10A	0.15	0.186592788538391	pearson	1	Ttest_pvalue	Coefficient_of_eigenassay	SVD_pCMs_only3CT	NoPrepr	SVD	6677	RCT-Tx19_D	N	Kept components	RCT
Drug	D_RCT	RCT	Cell_line.Tx19_D	Plate.99	RPL11	0.15	0.264437026749149	pearson	1	Ttest_pvalue	Coefficient_of_eigenassay	SVD_pCMs_only3CT	NoPrepr	SVD	5048	RCT-Tx19_D	N	Kept components	RCT
Drug	D_RCT	RCT	Cell_line.Tx19_D	Plate.99	RPL12	0.15	0.320211477187255	pearson	1	Ttest_pvalue	Coefficient_of_eigenassay	SVD_pCMs_only3CT	NoPrepr	SVD	4116	RCT-Tx19_D	N	Kept components	RCT
Drug	D_RCT	RCT	Cell_line.Tx19_D	Plate.99	RPL13	0.15	-0.00826603027452102	pearson	1	Ttest_pvalue	Coefficient_of_eigenassay	SVD_pCMs_only3CT	NoPrepr	SVD	13863	RCT-Tx19_D	N	Kept components	RCT
Drug	D_RCT	RCT	Cell_line.Tx19_D	Plate.99	RPL13A	0.15	-0.0107586968386875	pearson	1	Ttest_pvalue	Coefficient_of_eigenassay	SVD_pCMs_only3CT	NoPrepr	SVD	13618	RCT-Tx19_D	N	Kept components	RCT
Drug	D_RCT	RCT	Cell_line.Tx19_D	Plate.99	RPL14	0.15	0.0817085647336542	pearson	1	Ttest_pvalue	Coefficient_of_eigenassay	SVD_pCMs_only3CT	NoPrepr	SVD	9798	RCT-Tx19_D	N	Kept components	RCT
Drug	D_RCT	RCT	Cell_line.Tx19_D	Plate.99	RPL15	0.15	0.393574370372404	pearson	1	Ttest_pvalue	Coefficient_of_eigenassay	SVD_pCMs_only3CT	NoPrepr	SVD	3141	RCT-Tx19_D	N	Kept components	RCT
Drug	D_RCT	RCT	Cell_line.Tx19_D	Plate.99	RPL17	0.15	0.476912323237248	pearson	1	Ttest_pvalue	Coefficient_of_eigenassay	SVD_pCMs_only3CT	NoPrepr	SVD	2293	RCT-Tx19_D	N	Kept components	RCT
Drug	D_RCT	RCT	Cell_line.Tx19_D	Plate.99	RPL18	0.15	0.055966544563814	pearson	1	Ttest_pvalue	Coefficient_of_eigenassay	SVD_pCMs_only3CT	NoPrepr	SVD	10865	RCT-Tx19_D	N	Kept components	RCT
Drug	D_RCT	RCT	Cell_line.Tx19_D	Plate.99	RPL18A	0.15	0.22435987774875	pearson	1	Ttest_pvalue	Coefficient_of_eigenassay	SVD_pCMs_only3CT	NoPrepr	SVD	5835	RCT-Tx19_D	N	Kept components	RCT
Drug	D_RCT	RCT	Cell_line.Tx19_D	Plate.99	RPL19	0.15	0.250666038989878	pearson	1	Ttest_pvalue	Coefficient_of_eigenassay	SVD_pCMs_only3CT	NoPrepr	SVD	5304	RCT-Tx19_D	N	Kept components	RCT
Drug	D_RCT	RCT	Cell_line.Tx19_D	Plate.99	RPL21	0.15	0.088227115195919	pearson	1	Ttest_pvalue	Coefficient_of_eigenassay	SVD_pCMs_only3CT	NoPrepr	SVD	9591	RCT-Tx19_D	N	Kept components	RCT
Drug	D_RCT	RCT	Cell_line.Tx19_D	Plate.99	RPL22	0.15	0.485916897081048	pearson	1	Ttest_pvalue	Coefficient_of_eigenassay	SVD_pCMs_only3CT	NoPrepr	SVD	2215	RCT-Tx19_D	N	Kept components	RCT
Drug	D_RCT	RCT	Cell_line.Tx19_D	Plate.99	RPL22L1	0.15	0.455167156377553	pearson	1	Ttest_pvalue	Coefficient_of_eigenassay	SVD_pCMs_only3CT	NoPrepr	SVD	2492	RCT-Tx19_D	N	Kept components	RCT
Drug	D_RCT	RCT	Cell_line.Tx19_D	Plate.99	RPL23	0.15	0.167945452142345	pearson	1	Ttest_pvalue	Coefficient_of_eigenassay	SVD_pCMs_only3CT	NoPrepr	SVD	7187	RCT-Tx19_D	N	Kept components	RCT
Drug	D_RCT	RCT	Cell_line.Tx19_D	Plate.99	RPL23A	0.15	0.169039004978285	pearson	1	Ttest_pvalue	Coefficient_of_eigenassay	SVD_pCMs_only3CT	NoPrepr	SVD	7152	RCT-Tx19_D	N	Kept components	RCT
Drug	D_RCT	RCT	Cell_line.Tx19_D	Plate.99	RPL24	0.15	0.329772888449261	pearson	1	Ttest_pvalue	Coefficient_of_eigenassay	SVD_pCMs_only3CT	NoPrepr	SVD	3980	RCT-Tx19_D	N	Kept components	RCT
Drug	D_RCT	RCT	Cell_line.Tx19_D	Plate.99	RPL26	0.15	0.0725292395362268	pearson	1	Ttest_pvalue	Coefficient_of_eigenassay	SVD_pCMs_only3CT	NoPrepr	SVD	10133	RCT-Tx19_D	N	Kept components	RCT
Drug	D_RCT	RCT	Cell_line.Tx19_D	Plate.99	RPL26L1	0.15	-0.0468439164295547	pearson	1	Ttest_pvalue	Coefficient_of_eigenassay	SVD_pCMs_only3CT	NoPrepr	SVD	11238	RCT-Tx19_D	N	Kept components	RCT
Drug	D_RCT	RCT	Cell_line.Tx19_D	Plate.99	RPL27	0.15	0.319142515687421	pearson	1	Ttest_pvalue	Coefficient_of_eigenassay	SVD_pCMs_only3CT	NoPrepr	SVD	4128	RCT-Tx19_D	N	Kept components	RCT
Drug	D_RCT	RCT	Cell_line.Tx19_D	Plate.99	RPL27A	0.15	0.0430585394860046	pearson	1	Ttest_pvalue	Coefficient_of_eigenassay	SVD_pCMs_only3CT	NoPrepr	SVD	11433	RCT-Tx19_D	N	Kept components	RCT
Drug	D_RCT	RCT	Cell_line.Tx19_D	Plate.99	RPL28	0.15	-0.103943186308641	pearson	1	Ttest_pvalue	Coefficient_of_eigenassay	SVD_pCMs_only3CT	NoPrepr	SVD	9054	RCT-Tx19_D	N	Kept components	RCT
Drug	D_RCT	RCT	Cell_line.Tx19_D	Plate.99	RPL29	0.15	0.118319885876804	pearson	1	Ttest_pvalue	Coefficient_of_eigenassay	SVD_pCMs_only3CT	NoPrepr	SVD	8590	RCT-Tx19_D	N	Kept components	RCT
Drug	D_RCT	RCT	Cell_line.Tx19_D	Plate.99	RPL3	0.15	0.0222521438213902	pearson	1	Ttest_pvalue	Coefficient_of_eigenassay	SVD_pCMs_only3CT	NoPrepr	SVD	12617	RCT-Tx19_D	N	Kept components	RCT
Drug	D_RCT	RCT	Cell_line.Tx19_D	Plate.99	RPL30	0.15	0.101955843305454	pearson	1	Ttest_pvalue	Coefficient_of_eigenassay	SVD_pCMs_only3CT	NoPrepr	SVD	9118	RCT-Tx19_D	N	Kept components	RCT
Drug	D_RCT	RCT	Cell_line.Tx19_D	Plate.99	RPL31	0.15	0.283928065182358	pearson	1	Ttest_pvalue	Coefficient_of_eigenassay	SVD_pCMs_only3CT	NoPrepr	SVD	4704	RCT-Tx19_D	N	Kept components	RCT
Drug	D_RCT	RCT	Cell_line.Tx19_D	Plate.99	RPL32	0.15	0.120369598169069	pearson	1	Ttest_pvalue	Coefficient_of_eigenassay	SVD_pCMs_only3CT	NoPrepr	SVD	8525	RCT-Tx19_D	N	Kept components	RCT
Drug	D_RCT	RCT	Cell_line.Tx19_D	Plate.99	RPL34	0.15	0.114227948578823	pearson	1	Ttest_pvalue	Coefficient_of_eigenassay	SVD_pCMs_only3CT	NoPrepr	SVD	8709	RCT-Tx19_D	N	Kept components	RCT
Drug	D_RCT	RCT	Cell_line.Tx19_D	Plate.99	RPL35	0.15	-0.0267152347243679	pearson	1	Ttest_pvalue	Coefficient_of_eigenassay	SVD_pCMs_only3CT	NoPrepr	SVD	12320	RCT-Tx19_D	N	Kept components	RCT
Drug	D_RCT	RCT	Cell_line.Tx19_D	Plate.99	RPL35A	0.15	0.182206004339656	pearson	1	Ttest_pvalue	Coefficient_of_eigenassay	SVD_pCMs_only3CT	NoPrepr	SVD	6798	RCT-Tx19_D	N	Kept components	RCT
Drug	D_RCT	RCT	Cell_line.Tx19_D	Plate.99	RPL36	0.15	-0.0529086783542927	pearson	1	Ttest_pvalue	Coefficient_of_eigenassay	SVD_pCMs_only3CT	NoPrepr	SVD	10983	RCT-Tx19_D	N	Kept components	RCT
Drug	D_RCT	RCT	Cell_line.Tx19_D	Plate.99	RPL36A	0.15	-0.112943784824171	pearson	1	Ttest_pvalue	Coefficient_of_eigenassay	SVD_pCMs_only3CT	NoPrepr	SVD	8751	RCT-Tx19_D	N	Kept components	RCT
Drug	D_RCT	RCT	Cell_line.Tx19_D	Plate.99	RPL36AL	0.15	0.0399980661198841	pearson	1	Ttest_pvalue	Coefficient_of_eigenassay	SVD_pCMs_only3CT	NoPrepr	SVD	11601	RCT-Tx19_D	N	Kept components	RCT
Drug	D_RCT	RCT	Cell_line.Tx19_D	Plate.99	RPL37	0.15	0.297262711769674	pearson	1	Ttest_pvalue	Coefficient_of_eigenassay	SVD_pCMs_only3CT	NoPrepr	SVD	4494	RCT-Tx19_D	N	Kept components	RCT
Drug	D_RCT	RCT	Cell_line.Tx19_D	Plate.99	RPL37A	0.15	0.402701549216632	pearson	1	Ttest_pvalue	Coefficient_of_eigenassay	SVD_pCMs_only3CT	NoPrepr	SVD	3031	RCT-Tx19_D	N	Kept components	RCT
Drug	D_RCT	RCT	Cell_line.Tx19_D	Plate.99	RPL38	0.15	0.0661911940231331	pearson	1	Ttest_pvalue	Coefficient_of_eigenassay	SVD_pCMs_only3CT	NoPrepr	SVD	10398	RCT-Tx19_D	N	Kept components	RCT
Drug	D_RCT	RCT	Cell_line.Tx19_D	Plate.99	RPL39	0.15	1.69648867004275	pearson	1	Ttest_pvalue	Coefficient_of_eigenassay	SVD_pCMs_only3CT	NoPrepr	SVD	74	RCT-Tx19_D	N	Kept components	RCT
Drug	D_RCT	RCT	Cell_line.Tx19_D	Plate.99	RPL39L	0.15	0.270210676764276	pearson	1	Ttest_pvalue	Coefficient_of_eigenassay	SVD_pCMs_only3CT	NoPrepr	SVD	4939	RCT-Tx19_D	N	Kept components	RCT
Drug	D_RCT	RCT	Cell_line.Tx19_D	Plate.99	RPL4	0.15	0.260456994539519	pearson	1	Ttest_pvalue	Coefficient_of_eigenassay	SVD_pCMs_only3CT	NoPrepr	SVD	5123	RCT-Tx19_D	N	Kept components	RCT
Drug	D_RCT	RCT	Cell_line.Tx19_D	Plate.99	RPL41	0.15	-0.497801635886291	pearson	1	Ttest_pvalue	Coefficient_of_eigenassay	SVD_pCMs_only3CT	NoPrepr	SVD	2124	RCT-Tx19_D	N	Kept components	RCT
Drug	D_RCT	RCT	Cell_line.Tx19_D	Plate.99	RPL5	0.15	0.136690883779121	pearson	1	Ttest_pvalue	Coefficient_of_eigenassay	SVD_pCMs_only3CT	NoPrepr	SVD	8033	RCT-Tx19_D	N	Kept components	RCT
Drug	D_RCT	RCT	Cell_line.Tx19_D	Plate.99	RPL6	0.15	0.0396267532779214	pearson	1	Ttest_pvalue	Coefficient_of_eigenassay	SVD_pCMs_only3CT	NoPrepr	SVD	11617	RCT-Tx19_D	N	Kept components	RCT
Drug	D_RCT	RCT	Cell_line.Tx19_D	Plate.99	RPL7	0.15	0.23571045388349	pearson	1	Ttest_pvalue	Coefficient_of_eigenassay	SVD_pCMs_only3CT	NoPrepr	SVD	5594	RCT-Tx19_D	N	Kept components	RCT
Drug	D_RCT	RCT	Cell_line.Tx19_D	Plate.99	RPL7A	0.15	0.124524152593288	pearson	1	Ttest_pvalue	Coefficient_of_eigenassay	SVD_pCMs_only3CT	NoPrepr	SVD	8402	RCT-Tx19_D	N	Kept components	RCT
Drug	D_RCT	RCT	Cell_line.Tx19_D	Plate.99	RPL7L1	0.15	0.0919609751924177	pearson	1	Ttest_pvalue	Coefficient_of_eigenassay	SVD_pCMs_only3CT	NoPrepr	SVD	9456	RCT-Tx19_D	N	Kept components	RCT
Drug	D_RCT	RCT	Cell_line.Tx19_D	Plate.99	RPL8	0.15	0.0348234846411559	pearson	1	Ttest_pvalue	Coefficient_of_eigenassay	SVD_pCMs_only3CT	NoPrepr	SVD	11860	RCT-Tx19_D	N	Kept components	RCT
Drug	D_RCT	RCT	Cell_line.Tx19_D	Plate.99	RPL9	0.15	0.604037618663909	pearson	1	Ttest_pvalue	Coefficient_of_eigenassay	SVD_pCMs_only3CT	NoPrepr	SVD	1396	RCT-Tx19_D	N	Kept components	RCT
Drug	D_RCT	RCT	Cell_line.Tx19_D	Plate.99	RPLP0	0.15	0.163061988562256	pearson	1	Ttest_pvalue	Coefficient_of_eigenassay	SVD_pCMs_only3CT	NoPrepr	SVD	7300	RCT-Tx19_D	N	Kept components	RCT
Drug	D_RCT	RCT	Cell_line.Tx19_D	Plate.99	RPLP1	0.15	0.160340716438714	pearson	1	Ttest_pvalue	Coefficient_of_eigenassay	SVD_pCMs_only3CT	NoPrepr	SVD	7376	RCT-Tx19_D	N	Kept components	RCT
Drug	D_RCT	RCT	Cell_line.Tx19_D	Plate.99	RPLP2	0.15	-0.0597767109631398	pearson	1	Ttest_pvalue	Coefficient_of_eigenassay	SVD_pCMs_only3CT	NoPrepr	SVD	10695	RCT-Tx19_D	N	Kept components	RCT
Drug	D_RCT	RCT	Cell_line.Tx19_D	Plate.99	RPN1	0.15	0.186435579367606	pearson	1	Ttest_pvalue	Coefficient_of_eigenassay	SVD_pCMs_only3CT	NoPrepr	SVD	6684	RCT-Tx19_D	N	Kept components	RCT
Drug	D_RCT	RCT	Cell_line.Tx19_D	Plate.99	RPN2	0.15	0.210130133385667	pearson	1	Ttest_pvalue	Coefficient_of_eigenassay	SVD_pCMs_only3CT	NoPrepr	SVD	6145	RCT-Tx19_D	N	Kept components	RCT
Drug	D_RCT	RCT	Cell_line.Tx19_D	Plate.99	RPP14	0.15	0.134283012927225	pearson	1	Ttest_pvalue	Coefficient_of_eigenassay	SVD_pCMs_only3CT	NoPrepr	SVD	8108	RCT-Tx19_D	N	Kept components	RCT
Drug	D_RCT	RCT	Cell_line.Tx19_D	Plate.99	RPP25	0.15	0.0970716966458056	pearson	1	Ttest_pvalue	Coefficient_of_eigenassay	SVD_pCMs_only3CT	NoPrepr	SVD	9269	RCT-Tx19_D	N	Kept components	RCT
Drug	D_RCT	RCT	Cell_line.Tx19_D	Plate.99	RPP25L	0.15	0.121802143646851	pearson	1	Ttest_pvalue	Coefficient_of_eigenassay	SVD_pCMs_only3CT	NoPrepr	SVD	8479	RCT-Tx19_D	N	Kept components	RCT
Drug	D_RCT	RCT	Cell_line.Tx19_D	Plate.99	RPP30	0.15	0.955499237838013	pearson	1	Ttest_pvalue	Coefficient_of_eigenassay	SVD_pCMs_only3CT	NoPrepr	SVD	418	RCT-Tx19_D	N	Kept components	RCT
Drug	D_RCT	RCT	Cell_line.Tx19_D	Plate.99	RPP38	0.15	0.480477240177891	pearson	1	Ttest_pvalue	Coefficient_of_eigenassay	SVD_pCMs_only3CT	NoPrepr	SVD	2261	RCT-Tx19_D	N	Kept components	RCT
Drug	D_RCT	RCT	Cell_line.Tx19_D	Plate.99	RPP40	0.15	0.687209154424772	pearson	1	Ttest_pvalue	Coefficient_of_eigenassay	SVD_pCMs_only3CT	NoPrepr	SVD	1026	RCT-Tx19_D	N	Kept components	RCT
Drug	D_RCT	RCT	Cell_line.Tx19_D	Plate.99	RPRD1A	0.15	0.31607432819925	pearson	1	Ttest_pvalue	Coefficient_of_eigenassay	SVD_pCMs_only3CT	NoPrepr	SVD	4192	RCT-Tx19_D	N	Kept components	RCT
Drug	D_RCT	RCT	Cell_line.Tx19_D	Plate.99	RPRD1B	0.15	0.539152556023543	pearson	1	Ttest_pvalue	Coefficient_of_eigenassay	SVD_pCMs_only3CT	NoPrepr	SVD	1772	RCT-Tx19_D	N	Kept components	RCT
Drug	D_RCT	RCT	Cell_line.Tx19_D	Plate.99	RPRD2	0.15	0.0190342189190485	pearson	1	Ttest_pvalue	Coefficient_of_eigenassay	SVD_pCMs_only3CT	NoPrepr	SVD	12880	RCT-Tx19_D	N	Kept components	RCT
Drug	D_RCT	RCT	Cell_line.Tx19_D	Plate.99	RPRM	0.15	0.027581965240609	pearson	1	Ttest_pvalue	Coefficient_of_eigenassay	SVD_pCMs_only3CT	NoPrepr	SVD	12260	RCT-Tx19_D	N	Kept components	RCT
Drug	D_RCT	RCT	Cell_line.Tx19_D	Plate.99	RPS10	0.15	0.0140983034830351	pearson	1	Ttest_pvalue	Coefficient_of_eigenassay	SVD_pCMs_only3CT	NoPrepr	SVD	13302	RCT-Tx19_D	N	Kept components	RCT
Drug	D_RCT	RCT	Cell_line.Tx19_D	Plate.99	RPS11	0.15	0.00904228130402582	pearson	1	Ttest_pvalue	Coefficient_of_eigenassay	SVD_pCMs_only3CT	NoPrepr	SVD	13798	RCT-Tx19_D	N	Kept components	RCT
Drug	D_RCT	RCT	Cell_line.Tx19_D	Plate.99	RPS12	0.15	0.470216039905633	pearson	1	Ttest_pvalue	Coefficient_of_eigenassay	SVD_pCMs_only3CT	NoPrepr	SVD	2349	RCT-Tx19_D	N	Kept components	RCT
Drug	D_RCT	RCT	Cell_line.Tx19_D	Plate.99	RPS13	0.15	0.281194778552525	pearson	1	Ttest_pvalue	Coefficient_of_eigenassay	SVD_pCMs_only3CT	NoPrepr	SVD	4755	RCT-Tx19_D	N	Kept components	RCT
Drug	D_RCT	RCT	Cell_line.Tx19_D	Plate.99	RPS14	0.15	0.196728015190582	pearson	1	Ttest_pvalue	Coefficient_of_eigenassay	SVD_pCMs_only3CT	NoPrepr	SVD	6446	RCT-Tx19_D	N	Kept components	RCT
Drug	D_RCT	RCT	Cell_line.Tx19_D	Plate.99	RPS15	0.15	0.0899442494401027	pearson	1	Ttest_pvalue	Coefficient_of_eigenassay	SVD_pCMs_only3CT	NoPrepr	SVD	9527	RCT-Tx19_D	N	Kept components	RCT
Drug	D_RCT	RCT	Cell_line.Tx19_D	Plate.99	RPS15A	0.15	0.171076939697567	pearson	1	Ttest_pvalue	Coefficient_of_eigenassay	SVD_pCMs_only3CT	NoPrepr	SVD	7094	RCT-Tx19_D	N	Kept components	RCT
Drug	D_RCT	RCT	Cell_line.Tx19_D	Plate.99	RPS16	0.15	0.0600165279743174	pearson	1	Ttest_pvalue	Coefficient_of_eigenassay	SVD_pCMs_only3CT	NoPrepr	SVD	10680	RCT-Tx19_D	N	Kept components	RCT
Drug	D_RCT	RCT	Cell_line.Tx19_D	Plate.99	RPS19	0.15	0.116322988486798	pearson	1	Ttest_pvalue	Coefficient_of_eigenassay	SVD_pCMs_only3CT	NoPrepr	SVD	8646	RCT-Tx19_D	N	Kept components	RCT
Drug	D_RCT	RCT	Cell_line.Tx19_D	Plate.99	RPS19BP1	0.15	-0.0892620657561397	pearson	1	Ttest_pvalue	Coefficient_of_eigenassay	SVD_pCMs_only3CT	NoPrepr	SVD	9552	RCT-Tx19_D	N	Kept components	RCT
Drug	D_RCT	RCT	Cell_line.Tx19_D	Plate.99	RPS2	0.15	0.129504293671296	pearson	1	Ttest_pvalue	Coefficient_of_eigenassay	SVD_pCMs_only3CT	NoPrepr	SVD	8257	RCT-Tx19_D	N	Kept components	RCT
Drug	D_RCT	RCT	Cell_line.Tx19_D	Plate.99	RPS20	0.15	0.0336554801227438	pearson	1	Ttest_pvalue	Coefficient_of_eigenassay	SVD_pCMs_only3CT	NoPrepr	SVD	11911	RCT-Tx19_D	N	Kept components	RCT
Drug	D_RCT	RCT	Cell_line.Tx19_D	Plate.99	RPS21	0.15	0.303441261142379	pearson	1	Ttest_pvalue	Coefficient_of_eigenassay	SVD_pCMs_only3CT	NoPrepr	SVD	4397	RCT-Tx19_D	N	Kept components	RCT
Drug	D_RCT	RCT	Cell_line.Tx19_D	Plate.99	RPS23	0.15	0.257534174677183	pearson	1	Ttest_pvalue	Coefficient_of_eigenassay	SVD_pCMs_only3CT	NoPrepr	SVD	5176	RCT-Tx19_D	N	Kept components	RCT
Drug	D_RCT	RCT	Cell_line.Tx19_D	Plate.99	RPS24	0.15	0.231275670664422	pearson	1	Ttest_pvalue	Coefficient_of_eigenassay	SVD_pCMs_only3CT	NoPrepr	SVD	5680	RCT-Tx19_D	N	Kept components	RCT
Drug	D_RCT	RCT	Cell_line.Tx19_D	Plate.99	RPS25	0.15	0.588782865038808	pearson	1	Ttest_pvalue	Coefficient_of_eigenassay	SVD_pCMs_only3CT	NoPrepr	SVD	1469	RCT-Tx19_D	N	Kept components	RCT
Drug	D_RCT	RCT	Cell_line.Tx19_D	Plate.99	RPS26	0.15	0.147720502299846	pearson	1	Ttest_pvalue	Coefficient_of_eigenassay	SVD_pCMs_only3CT	NoPrepr	SVD	7726	RCT-Tx19_D	N	Kept components	RCT
Drug	D_RCT	RCT	Cell_line.Tx19_D	Plate.99	RPS27	0.15	0.281086156935372	pearson	1	Ttest_pvalue	Coefficient_of_eigenassay	SVD_pCMs_only3CT	NoPrepr	SVD	4759	RCT-Tx19_D	N	Kept components	RCT
Drug	D_RCT	RCT	Cell_line.Tx19_D	Plate.99	RPS27A	0.15	0.0909857046415269	pearson	1	Ttest_pvalue	Coefficient_of_eigenassay	SVD_pCMs_only3CT	NoPrepr	SVD	9488	RCT-Tx19_D	N	Kept components	RCT
Drug	D_RCT	RCT	Cell_line.Tx19_D	Plate.99	RPS27L	0.15	0.245938586194675	pearson	1	Ttest_pvalue	Coefficient_of_eigenassay	SVD_pCMs_only3CT	NoPrepr	SVD	5389	RCT-Tx19_D	N	Kept components	RCT
Drug	D_RCT	RCT	Cell_line.Tx19_D	Plate.99	RPS28	0.15	0.0146905665436812	pearson	1	Ttest_pvalue	Coefficient_of_eigenassay	SVD_pCMs_only3CT	NoPrepr	SVD	13239	RCT-Tx19_D	N	Kept components	RCT
Drug	D_RCT	RCT	Cell_line.Tx19_D	Plate.99	RPS29	0.15	0.655719662962733	pearson	1	Ttest_pvalue	Coefficient_of_eigenassay	SVD_pCMs_only3CT	NoPrepr	SVD	1148	RCT-Tx19_D	N	Kept components	RCT
Drug	D_RCT	RCT	Cell_line.Tx19_D	Plate.99	RPS3	0.15	0.246270789678344	pearson	1	Ttest_pvalue	Coefficient_of_eigenassay	SVD_pCMs_only3CT	NoPrepr	SVD	5383	RCT-Tx19_D	N	Kept components	RCT
Drug	D_RCT	RCT	Cell_line.Tx19_D	Plate.99	RPS3A	0.15	0.186393781471163	pearson	1	Ttest_pvalue	Coefficient_of_eigenassay	SVD_pCMs_only3CT	NoPrepr	SVD	6685	RCT-Tx19_D	N	Kept components	RCT
Drug	D_RCT	RCT	Cell_line.Tx19_D	Plate.99	RPS4X	0.15	0.42401356680692	pearson	1	Ttest_pvalue	Coefficient_of_eigenassay	SVD_pCMs_only3CT	NoPrepr	SVD	2786	RCT-Tx19_D	N	Kept components	RCT
Drug	D_RCT	RCT	Cell_line.Tx19_D	Plate.99	RPS4Y1	0.15	0.0765056412490619	pearson	1	Ttest_pvalue	Coefficient_of_eigenassay	SVD_pCMs_only3CT	NoPrepr	SVD	9983	RCT-Tx19_D	N	Kept components	RCT
Drug	D_RCT	RCT	Cell_line.Tx19_D	Plate.99	RPS5	0.15	0.150792101903384	pearson	1	Ttest_pvalue	Coefficient_of_eigenassay	SVD_pCMs_only3CT	NoPrepr	SVD	7638	RCT-Tx19_D	N	Kept components	RCT
Drug	D_RCT	RCT	Cell_line.Tx19_D	Plate.99	RPS6	0.15	0.191909376604759	pearson	1	Ttest_pvalue	Coefficient_of_eigenassay	SVD_pCMs_only3CT	NoPrepr	SVD	6572	RCT-Tx19_D	N	Kept components	RCT
Drug	D_RCT	RCT	Cell_line.Tx19_D	Plate.99	RPS6KA1	0.15	-0.20214652552357	pearson	1	Ttest_pvalue	Coefficient_of_eigenassay	SVD_pCMs_only3CT	NoPrepr	SVD	6313	RCT-Tx19_D	N	Kept components	RCT
Drug	D_RCT	RCT	Cell_line.Tx19_D	Plate.99	RPS6KA2	0.15	-0.0953155171707918	pearson	1	Ttest_pvalue	Coefficient_of_eigenassay	SVD_pCMs_only3CT	NoPrepr	SVD	9332	RCT-Tx19_D	N	Kept components	RCT
Drug	D_RCT	RCT	Cell_line.Tx19_D	Plate.99	RPS6KA3	0.15	0.437705532140934	pearson	1	Ttest_pvalue	Coefficient_of_eigenassay	SVD_pCMs_only3CT	NoPrepr	SVD	2647	RCT-Tx19_D	N	Kept components	RCT
Drug	D_RCT	RCT	Cell_line.Tx19_D	Plate.99	RPS6KA4	0.15	-0.0437108552515941	pearson	1	Ttest_pvalue	Coefficient_of_eigenassay	SVD_pCMs_only3CT	NoPrepr	SVD	11393	RCT-Tx19_D	N	Kept components	RCT
Drug	D_RCT	RCT	Cell_line.Tx19_D	Plate.99	RPS6KA5	0.15	0.0701423525367375	pearson	1	Ttest_pvalue	Coefficient_of_eigenassay	SVD_pCMs_only3CT	NoPrepr	SVD	10240	RCT-Tx19_D	N	Kept components	RCT
Drug	D_RCT	RCT	Cell_line.Tx19_D	Plate.99	RPS6KA6	0.15	0.0177408853964859	pearson	1	Ttest_pvalue	Coefficient_of_eigenassay	SVD_pCMs_only3CT	NoPrepr	SVD	12999	RCT-Tx19_D	N	Kept components	RCT
Drug	D_RCT	RCT	Cell_line.Tx19_D	Plate.99	RPS6KB1	0.15	0.336343040520602	pearson	1	Ttest_pvalue	Coefficient_of_eigenassay	SVD_pCMs_only3CT	NoPrepr	SVD	3896	RCT-Tx19_D	N	Kept components	RCT
Drug	D_RCT	RCT	Cell_line.Tx19_D	Plate.99	RPS6KB2	0.15	-0.165977989195203	pearson	1	Ttest_pvalue	Coefficient_of_eigenassay	SVD_pCMs_only3CT	NoPrepr	SVD	7232	RCT-Tx19_D	N	Kept components	RCT
Drug	D_RCT	RCT	Cell_line.Tx19_D	Plate.99	RPS6KC1	0.15	0.0631534947815398	pearson	1	Ttest_pvalue	Coefficient_of_eigenassay	SVD_pCMs_only3CT	NoPrepr	SVD	10537	RCT-Tx19_D	N	Kept components	RCT
Drug	D_RCT	RCT	Cell_line.Tx19_D	Plate.99	RPS6KL1	0.15	-0.177716010613534	pearson	1	Ttest_pvalue	Coefficient_of_eigenassay	SVD_pCMs_only3CT	NoPrepr	SVD	6915	RCT-Tx19_D	N	Kept components	RCT
Drug	D_RCT	RCT	Cell_line.Tx19_D	Plate.99	RPS7	0.15	0.210722405142392	pearson	1	Ttest_pvalue	Coefficient_of_eigenassay	SVD_pCMs_only3CT	NoPrepr	SVD	6136	RCT-Tx19_D	N	Kept components	RCT
Drug	D_RCT	RCT	Cell_line.Tx19_D	Plate.99	RPS8	0.15	0.335094882076163	pearson	1	Ttest_pvalue	Coefficient_of_eigenassay	SVD_pCMs_only3CT	NoPrepr	SVD	3914	RCT-Tx19_D	N	Kept components	RCT
Drug	D_RCT	RCT	Cell_line.Tx19_D	Plate.99	RPS9	0.15	-0.0798187596224057	pearson	1	Ttest_pvalue	Coefficient_of_eigenassay	SVD_pCMs_only3CT	NoPrepr	SVD	9855	RCT-Tx19_D	N	Kept components	RCT
Drug	D_RCT	RCT	Cell_line.Tx19_D	Plate.99	RPSA	0.15	0.248627181681563	pearson	1	Ttest_pvalue	Coefficient_of_eigenassay	SVD_pCMs_only3CT	NoPrepr	SVD	5343	RCT-Tx19_D	N	Kept components	RCT
Drug	D_RCT	RCT	Cell_line.Tx19_D	Plate.99	RPTOR	0.15	-0.420809944046507	pearson	1	Ttest_pvalue	Coefficient_of_eigenassay	SVD_pCMs_only3CT	NoPrepr	SVD	2818	RCT-Tx19_D	N	Kept components	RCT
Drug	D_RCT	RCT	Cell_line.Tx19_D	Plate.99	RPUSD1	0.15	-0.398879231437519	pearson	1	Ttest_pvalue	Coefficient_of_eigenassay	SVD_pCMs_only3CT	NoPrepr	SVD	3079	RCT-Tx19_D	N	Kept components	RCT
Drug	D_RCT	RCT	Cell_line.Tx19_D	Plate.99	RPUSD2	0.15	0.126655199846583	pearson	1	Ttest_pvalue	Coefficient_of_eigenassay	SVD_pCMs_only3CT	NoPrepr	SVD	8336	RCT-Tx19_D	N	Kept components	RCT
Drug	D_RCT	RCT	Cell_line.Tx19_D	Plate.99	RPUSD3	0.15	0.242686711149224	pearson	1	Ttest_pvalue	Coefficient_of_eigenassay	SVD_pCMs_only3CT	NoPrepr	SVD	5451	RCT-Tx19_D	N	Kept components	RCT
Drug	D_RCT	RCT	Cell_line.Tx19_D	Plate.99	RPUSD4	0.15	0.0031137023582903	pearson	1	Ttest_pvalue	Coefficient_of_eigenassay	SVD_pCMs_only3CT	NoPrepr	SVD	14624	RCT-Tx19_D	N	Kept components	RCT
Drug	D_RCT	RCT	Cell_line.Tx19_D	Plate.99	RRAD	0.15	-0.557980021093133	pearson	1	Ttest_pvalue	Coefficient_of_eigenassay	SVD_pCMs_only3CT	NoPrepr	SVD	1648	RCT-Tx19_D	N	Kept components	RCT
Drug	D_RCT	RCT	Cell_line.Tx19_D	Plate.99	RRAGA	0.15	0.171984872059824	pearson	1	Ttest_pvalue	Coefficient_of_eigenassay	SVD_pCMs_only3CT	NoPrepr	SVD	7066	RCT-Tx19_D	N	Kept components	RCT
Drug	D_RCT	RCT	Cell_line.Tx19_D	Plate.99	RRAGB	0.15	0.504032002455816	pearson	1	Ttest_pvalue	Coefficient_of_eigenassay	SVD_pCMs_only3CT	NoPrepr	SVD	2066	RCT-Tx19_D	N	Kept components	RCT
Drug	D_RCT	RCT	Cell_line.Tx19_D	Plate.99	RRAGC	0.15	0.42166799134307	pearson	1	Ttest_pvalue	Coefficient_of_eigenassay	SVD_pCMs_only3CT	NoPrepr	SVD	2806	RCT-Tx19_D	N	Kept components	RCT
Drug	D_RCT	RCT	Cell_line.Tx19_D	Plate.99	RRAGD	0.15	-0.0314114611737998	pearson	1	Ttest_pvalue	Coefficient_of_eigenassay	SVD_pCMs_only3CT	NoPrepr	SVD	12040	RCT-Tx19_D	N	Kept components	RCT
Drug	D_RCT	RCT	Cell_line.Tx19_D	Plate.99	RRAS	0.15	-0.233124694380566	pearson	1	Ttest_pvalue	Coefficient_of_eigenassay	SVD_pCMs_only3CT	NoPrepr	SVD	5643	RCT-Tx19_D	N	Kept components	RCT
Drug	D_RCT	RCT	Cell_line.Tx19_D	Plate.99	RRAS2	0.15	0.267238475511866	pearson	1	Ttest_pvalue	Coefficient_of_eigenassay	SVD_pCMs_only3CT	NoPrepr	SVD	5001	RCT-Tx19_D	N	Kept components	RCT
Drug	D_RCT	RCT	Cell_line.Tx19_D	Plate.99	RRBP1	0.15	-0.332517935327336	pearson	1	Ttest_pvalue	Coefficient_of_eigenassay	SVD_pCMs_only3CT	NoPrepr	SVD	3945	RCT-Tx19_D	N	Kept components	RCT
Drug	D_RCT	RCT	Cell_line.Tx19_D	Plate.99	RREB1	0.15	-0.458583063393725	pearson	1	Ttest_pvalue	Coefficient_of_eigenassay	SVD_pCMs_only3CT	NoPrepr	SVD	2455	RCT-Tx19_D	N	Kept components	RCT
Drug	D_RCT	RCT	Cell_line.Tx19_D	Plate.99	RRM1	0.15	0.373066088840621	pearson	1	Ttest_pvalue	Coefficient_of_eigenassay	SVD_pCMs_only3CT	NoPrepr	SVD	3390	RCT-Tx19_D	N	Kept components	RCT
Drug	D_RCT	RCT	Cell_line.Tx19_D	Plate.99	RRM2	0.15	0.330597655490069	pearson	1	Ttest_pvalue	Coefficient_of_eigenassay	SVD_pCMs_only3CT	NoPrepr	SVD	3973	RCT-Tx19_D	N	Kept components	RCT
Drug	D_RCT	RCT	Cell_line.Tx19_D	Plate.99	RRM2B	0.15	0.648296736247963	pearson	1	Ttest_pvalue	Coefficient_of_eigenassay	SVD_pCMs_only3CT	NoPrepr	SVD	1180	RCT-Tx19_D	N	Kept components	RCT
Drug	D_RCT	RCT	Cell_line.Tx19_D	Plate.99	RRNAD1	0.15	-0.0866268737766777	pearson	1	Ttest_pvalue	Coefficient_of_eigenassay	SVD_pCMs_only3CT	NoPrepr	SVD	9644	RCT-Tx19_D	N	Kept components	RCT
Drug	D_RCT	RCT	Cell_line.Tx19_D	Plate.99	RRP1	0.15	-0.0320664575725143	pearson	1	Ttest_pvalue	Coefficient_of_eigenassay	SVD_pCMs_only3CT	NoPrepr	SVD	12003	RCT-Tx19_D	N	Kept components	RCT
Drug	D_RCT	RCT	Cell_line.Tx19_D	Plate.99	RRP12	0.15	-0.0523265937241569	pearson	1	Ttest_pvalue	Coefficient_of_eigenassay	SVD_pCMs_only3CT	NoPrepr	SVD	11004	RCT-Tx19_D	N	Kept components	RCT
Drug	D_RCT	RCT	Cell_line.Tx19_D	Plate.99	RRP15	0.15	0.174026961268973	pearson	1	Ttest_pvalue	Coefficient_of_eigenassay	SVD_pCMs_only3CT	NoPrepr	SVD	7027	RCT-Tx19_D	N	Kept components	RCT
Drug	D_RCT	RCT	Cell_line.Tx19_D	Plate.99	RRP1B	0.15	-0.178590138526073	pearson	1	Ttest_pvalue	Coefficient_of_eigenassay	SVD_pCMs_only3CT	NoPrepr	SVD	6891	RCT-Tx19_D	N	Kept components	RCT
Drug	D_RCT	RCT	Cell_line.Tx19_D	Plate.99	RRP36	0.15	-0.0386850553045898	pearson	1	Ttest_pvalue	Coefficient_of_eigenassay	SVD_pCMs_only3CT	NoPrepr	SVD	11659	RCT-Tx19_D	N	Kept components	RCT
Drug	D_RCT	RCT	Cell_line.Tx19_D	Plate.99	RRP7A	0.15	-0.0737663628247265	pearson	1	Ttest_pvalue	Coefficient_of_eigenassay	SVD_pCMs_only3CT	NoPrepr	SVD	10092	RCT-Tx19_D	N	Kept components	RCT
Drug	D_RCT	RCT	Cell_line.Tx19_D	Plate.99	RRP8	0.15	0.106792322935778	pearson	1	Ttest_pvalue	Coefficient_of_eigenassay	SVD_pCMs_only3CT	NoPrepr	SVD	8947	RCT-Tx19_D	N	Kept components	RCT
Drug	D_RCT	RCT	Cell_line.Tx19_D	Plate.99	RRP9	0.15	0.291468028804248	pearson	1	Ttest_pvalue	Coefficient_of_eigenassay	SVD_pCMs_only3CT	NoPrepr	SVD	4587	RCT-Tx19_D	N	Kept components	RCT
Drug	D_RCT	RCT	Cell_line.Tx19_D	Plate.99	RRS1	0.15	0.780725003491674	pearson	1	Ttest_pvalue	Coefficient_of_eigenassay	SVD_pCMs_only3CT	NoPrepr	SVD	753	RCT-Tx19_D	N	Kept components	RCT
Drug	D_RCT	RCT	Cell_line.Tx19_D	Plate.99	RSAD1	0.15	0.124214246414848	pearson	1	Ttest_pvalue	Coefficient_of_eigenassay	SVD_pCMs_only3CT	NoPrepr	SVD	8411	RCT-Tx19_D	N	Kept components	RCT
Drug	D_RCT	RCT	Cell_line.Tx19_D	Plate.99	RSAD2	0.15	-0.021561131614763	pearson	1	Ttest_pvalue	Coefficient_of_eigenassay	SVD_pCMs_only3CT	NoPrepr	SVD	12667	RCT-Tx19_D	N	Kept components	RCT
Drug	D_RCT	RCT	Cell_line.Tx19_D	Plate.99	RSBN1	0.15	-0.0670664860578319	pearson	1	Ttest_pvalue	Coefficient_of_eigenassay	SVD_pCMs_only3CT	NoPrepr	SVD	10364	RCT-Tx19_D	N	Kept components	RCT
Drug	D_RCT	RCT	Cell_line.Tx19_D	Plate.99	RSBN1L	0.15	0.179196782522867	pearson	1	Ttest_pvalue	Coefficient_of_eigenassay	SVD_pCMs_only3CT	NoPrepr	SVD	6876	RCT-Tx19_D	N	Kept components	RCT
Drug	D_RCT	RCT	Cell_line.Tx19_D	Plate.99	RSC1A1	0.15	0.0296358299158318	pearson	1	Ttest_pvalue	Coefficient_of_eigenassay	SVD_pCMs_only3CT	NoPrepr	SVD	12148	RCT-Tx19_D	N	Kept components	RCT
Drug	D_RCT	RCT	Cell_line.Tx19_D	Plate.99	RSF1	0.15	-0.0594675183548862	pearson	1	Ttest_pvalue	Coefficient_of_eigenassay	SVD_pCMs_only3CT	NoPrepr	SVD	10712	RCT-Tx19_D	N	Kept components	RCT
Drug	D_RCT	RCT	Cell_line.Tx19_D	Plate.99	RSL1D1	0.15	0.163632588992592	pearson	1	Ttest_pvalue	Coefficient_of_eigenassay	SVD_pCMs_only3CT	NoPrepr	SVD	7283	RCT-Tx19_D	N	Kept components	RCT
Drug	D_RCT	RCT	Cell_line.Tx19_D	Plate.99	RSL24D1	0.15	0.573925926907789	pearson	1	Ttest_pvalue	Coefficient_of_eigenassay	SVD_pCMs_only3CT	NoPrepr	SVD	1551	RCT-Tx19_D	N	Kept components	RCT
Drug	D_RCT	RCT	Cell_line.Tx19_D	Plate.99	RSPH1	0.15	-0.00432974653916721	pearson	1	Ttest_pvalue	Coefficient_of_eigenassay	SVD_pCMs_only3CT	NoPrepr	SVD	14419	RCT-Tx19_D	N	Kept components	RCT
Drug	D_RCT	RCT	Cell_line.Tx19_D	Plate.99	RSPH10B	0.15	0.00691322213069593	pearson	1	Ttest_pvalue	Coefficient_of_eigenassay	SVD_pCMs_only3CT	NoPrepr	SVD	14048	RCT-Tx19_D	N	Kept components	RCT
Drug	D_RCT	RCT	Cell_line.Tx19_D	Plate.99	RSPH14	0.15	0.0219383025126582	pearson	1	Ttest_pvalue	Coefficient_of_eigenassay	SVD_pCMs_only3CT	NoPrepr	SVD	12639	RCT-Tx19_D	N	Kept components	RCT
Drug	D_RCT	RCT	Cell_line.Tx19_D	Plate.99	RSPH3	0.15	-0.148205729926516	pearson	1	Ttest_pvalue	Coefficient_of_eigenassay	SVD_pCMs_only3CT	NoPrepr	SVD	7709	RCT-Tx19_D	N	Kept components	RCT
Drug	D_RCT	RCT	Cell_line.Tx19_D	Plate.99	RSPH4A	0.15	0.0905654533078289	pearson	1	Ttest_pvalue	Coefficient_of_eigenassay	SVD_pCMs_only3CT	NoPrepr	SVD	9505	RCT-Tx19_D	N	Kept components	RCT
Drug	D_RCT	RCT	Cell_line.Tx19_D	Plate.99	RSPH9	0.15	-0.132828999524685	pearson	1	Ttest_pvalue	Coefficient_of_eigenassay	SVD_pCMs_only3CT	NoPrepr	SVD	8152	RCT-Tx19_D	N	Kept components	RCT
Drug	D_RCT	RCT	Cell_line.Tx19_D	Plate.99	RSPO1	0.15	0.102367406252737	pearson	1	Ttest_pvalue	Coefficient_of_eigenassay	SVD_pCMs_only3CT	NoPrepr	SVD	9103	RCT-Tx19_D	N	Kept components	RCT
Drug	D_RCT	RCT	Cell_line.Tx19_D	Plate.99	RSPO2	0.15	0.00735977644630424	pearson	1	Ttest_pvalue	Coefficient_of_eigenassay	SVD_pCMs_only3CT	NoPrepr	SVD	13968	RCT-Tx19_D	N	Kept components	RCT
Drug	D_RCT	RCT	Cell_line.Tx19_D	Plate.99	RSPO3	0.15	0.086013518684241	pearson	1	Ttest_pvalue	Coefficient_of_eigenassay	SVD_pCMs_only3CT	NoPrepr	SVD	9661	RCT-Tx19_D	N	Kept components	RCT
Drug	D_RCT	RCT	Cell_line.Tx19_D	Plate.99	RSPO4	0.15	-0.314019028746346	pearson	1	Ttest_pvalue	Coefficient_of_eigenassay	SVD_pCMs_only3CT	NoPrepr	SVD	4220	RCT-Tx19_D	N	Kept components	RCT
Drug	D_RCT	RCT	Cell_line.Tx19_D	Plate.99	RSPRY1	0.15	0.476740158782194	pearson	1	Ttest_pvalue	Coefficient_of_eigenassay	SVD_pCMs_only3CT	NoPrepr	SVD	2295	RCT-Tx19_D	N	Kept components	RCT
Drug	D_RCT	RCT	Cell_line.Tx19_D	Plate.99	RSRC1	0.15	0.117646545832545	pearson	1	Ttest_pvalue	Coefficient_of_eigenassay	SVD_pCMs_only3CT	NoPrepr	SVD	8609	RCT-Tx19_D	N	Kept components	RCT
Drug	D_RCT	RCT	Cell_line.Tx19_D	Plate.99	RSRC2	0.15	0.623203176388165	pearson	1	Ttest_pvalue	Coefficient_of_eigenassay	SVD_pCMs_only3CT	NoPrepr	SVD	1295	RCT-Tx19_D	N	Kept components	RCT
Drug	D_RCT	RCT	Cell_line.Tx19_D	Plate.99	RSRP1	0.15	0.163300232615022	pearson	1	Ttest_pvalue	Coefficient_of_eigenassay	SVD_pCMs_only3CT	NoPrepr	SVD	7295	RCT-Tx19_D	N	Kept components	RCT
Drug	D_RCT	RCT	Cell_line.Tx19_D	Plate.99	RSU1	0.15	-0.0769930815105525	pearson	1	Ttest_pvalue	Coefficient_of_eigenassay	SVD_pCMs_only3CT	NoPrepr	SVD	9962	RCT-Tx19_D	N	Kept components	RCT
Drug	D_RCT	RCT	Cell_line.Tx19_D	Plate.99	RTCA	0.15	0.365063895389125	pearson	1	Ttest_pvalue	Coefficient_of_eigenassay	SVD_pCMs_only3CT	NoPrepr	SVD	3490	RCT-Tx19_D	N	Kept components	RCT
Drug	D_RCT	RCT	Cell_line.Tx19_D	Plate.99	RTCB	0.15	0.172113716220298	pearson	1	Ttest_pvalue	Coefficient_of_eigenassay	SVD_pCMs_only3CT	NoPrepr	SVD	7060	RCT-Tx19_D	N	Kept components	RCT
Drug	D_RCT	RCT	Cell_line.Tx19_D	Plate.99	RTEL1	0.15	-0.476529132640653	pearson	1	Ttest_pvalue	Coefficient_of_eigenassay	SVD_pCMs_only3CT	NoPrepr	SVD	2299	RCT-Tx19_D	N	Kept components	RCT
Drug	D_RCT	RCT	Cell_line.Tx19_D	Plate.99	RTF1	0.15	0.28214801730722	pearson	1	Ttest_pvalue	Coefficient_of_eigenassay	SVD_pCMs_only3CT	NoPrepr	SVD	4733	RCT-Tx19_D	N	Kept components	RCT
Drug	D_RCT	RCT	Cell_line.Tx19_D	Plate.99	RTF2	0.15	0.00164512607006982	pearson	1	Ttest_pvalue	Coefficient_of_eigenassay	SVD_pCMs_only3CT	NoPrepr	SVD	14899	RCT-Tx19_D	N	Kept components	RCT
Drug	D_RCT	RCT	Cell_line.Tx19_D	Plate.99	RTKN	0.15	-0.130579375619321	pearson	1	Ttest_pvalue	Coefficient_of_eigenassay	SVD_pCMs_only3CT	NoPrepr	SVD	8214	RCT-Tx19_D	N	Kept components	RCT
Drug	D_RCT	RCT	Cell_line.Tx19_D	Plate.99	RTKN2	0.15	0.636012124379653	pearson	1	Ttest_pvalue	Coefficient_of_eigenassay	SVD_pCMs_only3CT	NoPrepr	SVD	1239	RCT-Tx19_D	N	Kept components	RCT
Drug	D_RCT	RCT	Cell_line.Tx19_D	Plate.99	RTL1	0.15	-0.00533030249358914	pearson	1	Ttest_pvalue	Coefficient_of_eigenassay	SVD_pCMs_only3CT	NoPrepr	SVD	14280	RCT-Tx19_D	N	Kept components	RCT
Drug	D_RCT	RCT	Cell_line.Tx19_D	Plate.99	RTL10	0.15	-0.122456159091363	pearson	1	Ttest_pvalue	Coefficient_of_eigenassay	SVD_pCMs_only3CT	NoPrepr	SVD	8464	RCT-Tx19_D	N	Kept components	RCT
Drug	D_RCT	RCT	Cell_line.Tx19_D	Plate.99	RTL5	0.15	0.156896095295356	pearson	1	Ttest_pvalue	Coefficient_of_eigenassay	SVD_pCMs_only3CT	NoPrepr	SVD	7484	RCT-Tx19_D	N	Kept components	RCT
Drug	D_RCT	RCT	Cell_line.Tx19_D	Plate.99	RTL6	0.15	-0.0541701541779632	pearson	1	Ttest_pvalue	Coefficient_of_eigenassay	SVD_pCMs_only3CT	NoPrepr	SVD	10933	RCT-Tx19_D	N	Kept components	RCT
Drug	D_RCT	RCT	Cell_line.Tx19_D	Plate.99	RTL8A	0.15	-0.00643024035663414	pearson	1	Ttest_pvalue	Coefficient_of_eigenassay	SVD_pCMs_only3CT	NoPrepr	SVD	14124	RCT-Tx19_D	N	Kept components	RCT
Drug	D_RCT	RCT	Cell_line.Tx19_D	Plate.99	RTL8B	0.15	-0.0737810041298171	pearson	1	Ttest_pvalue	Coefficient_of_eigenassay	SVD_pCMs_only3CT	NoPrepr	SVD	10090	RCT-Tx19_D	N	Kept components	RCT
Drug	D_RCT	RCT	Cell_line.Tx19_D	Plate.99	RTL8C	0.15	0.0351102780739427	pearson	1	Ttest_pvalue	Coefficient_of_eigenassay	SVD_pCMs_only3CT	NoPrepr	SVD	11845	RCT-Tx19_D	N	Kept components	RCT
Drug	D_RCT	RCT	Cell_line.Tx19_D	Plate.99	RTL9	0.15	0.0019004307984396	pearson	1	Ttest_pvalue	Coefficient_of_eigenassay	SVD_pCMs_only3CT	NoPrepr	SVD	14850	RCT-Tx19_D	N	Kept components	RCT
Drug	D_RCT	RCT	Cell_line.Tx19_D	Plate.99	RTN1	0.15	-0.0987495021128316	pearson	1	Ttest_pvalue	Coefficient_of_eigenassay	SVD_pCMs_only3CT	NoPrepr	SVD	9211	RCT-Tx19_D	N	Kept components	RCT
Drug	D_RCT	RCT	Cell_line.Tx19_D	Plate.99	RTN2	0.15	-0.882435495103854	pearson	1	Ttest_pvalue	Coefficient_of_eigenassay	SVD_pCMs_only3CT	NoPrepr	SVD	527	RCT-Tx19_D	N	Kept components	RCT
Drug	D_RCT	RCT	Cell_line.Tx19_D	Plate.99	RTN3	0.15	0.114039876454145	pearson	1	Ttest_pvalue	Coefficient_of_eigenassay	SVD_pCMs_only3CT	NoPrepr	SVD	8712	RCT-Tx19_D	N	Kept components	RCT
Drug	D_RCT	RCT	Cell_line.Tx19_D	Plate.99	RTN4	0.15	-0.0288099643767451	pearson	1	Ttest_pvalue	Coefficient_of_eigenassay	SVD_pCMs_only3CT	NoPrepr	SVD	12197	RCT-Tx19_D	N	Kept components	RCT
Drug	D_RCT	RCT	Cell_line.Tx19_D	Plate.99	RTN4IP1	0.15	0.180522486922425	pearson	1	Ttest_pvalue	Coefficient_of_eigenassay	SVD_pCMs_only3CT	NoPrepr	SVD	6846	RCT-Tx19_D	N	Kept components	RCT
Drug	D_RCT	RCT	Cell_line.Tx19_D	Plate.99	RTN4R	0.15	-0.380446433667365	pearson	1	Ttest_pvalue	Coefficient_of_eigenassay	SVD_pCMs_only3CT	NoPrepr	SVD	3295	RCT-Tx19_D	N	Kept components	RCT
Drug	D_RCT	RCT	Cell_line.Tx19_D	Plate.99	RTN4RL1	0.15	-0.111293914989184	pearson	1	Ttest_pvalue	Coefficient_of_eigenassay	SVD_pCMs_only3CT	NoPrepr	SVD	8806	RCT-Tx19_D	N	Kept components	RCT
Drug	D_RCT	RCT	Cell_line.Tx19_D	Plate.99	RTN4RL2	0.15	0.0284798034520119	pearson	1	Ttest_pvalue	Coefficient_of_eigenassay	SVD_pCMs_only3CT	NoPrepr	SVD	12221	RCT-Tx19_D	N	Kept components	RCT
Drug	D_RCT	RCT	Cell_line.Tx19_D	Plate.99	RTRAF	0.15	0.0666533874167615	pearson	1	Ttest_pvalue	Coefficient_of_eigenassay	SVD_pCMs_only3CT	NoPrepr	SVD	10386	RCT-Tx19_D	N	Kept components	RCT
Drug	D_RCT	RCT	Cell_line.Tx19_D	Plate.99	RTTN	0.15	-0.158538664169251	pearson	1	Ttest_pvalue	Coefficient_of_eigenassay	SVD_pCMs_only3CT	NoPrepr	SVD	7431	RCT-Tx19_D	N	Kept components	RCT
Drug	D_RCT	RCT	Cell_line.Tx19_D	Plate.99	RUBCN	0.15	-0.162566217795545	pearson	1	Ttest_pvalue	Coefficient_of_eigenassay	SVD_pCMs_only3CT	NoPrepr	SVD	7318	RCT-Tx19_D	N	Kept components	RCT
Drug	D_RCT	RCT	Cell_line.Tx19_D	Plate.99	RUBCNL	0.15	-0.0068625465642768	pearson	1	Ttest_pvalue	Coefficient_of_eigenassay	SVD_pCMs_only3CT	NoPrepr	SVD	14054	RCT-Tx19_D	N	Kept components	RCT
Drug	D_RCT	RCT	Cell_line.Tx19_D	Plate.99	RUFY1	0.15	-0.156288136698264	pearson	1	Ttest_pvalue	Coefficient_of_eigenassay	SVD_pCMs_only3CT	NoPrepr	SVD	7497	RCT-Tx19_D	N	Kept components	RCT
Drug	D_RCT	RCT	Cell_line.Tx19_D	Plate.99	RUFY2	0.15	0.476388076480726	pearson	1	Ttest_pvalue	Coefficient_of_eigenassay	SVD_pCMs_only3CT	NoPrepr	SVD	2303	RCT-Tx19_D	N	Kept components	RCT
Drug	D_RCT	RCT	Cell_line.Tx19_D	Plate.99	RUFY3	0.15	0.277560692500022	pearson	1	Ttest_pvalue	Coefficient_of_eigenassay	SVD_pCMs_only3CT	NoPrepr	SVD	4819	RCT-Tx19_D	N	Kept components	RCT
Drug	D_RCT	RCT	Cell_line.Tx19_D	Plate.99	RUNDC1	0.15	-0.0486942830045751	pearson	1	Ttest_pvalue	Coefficient_of_eigenassay	SVD_pCMs_only3CT	NoPrepr	SVD	11138	RCT-Tx19_D	N	Kept components	RCT
Drug	D_RCT	RCT	Cell_line.Tx19_D	Plate.99	RUNDC3A	0.15	0.399347666960391	pearson	1	Ttest_pvalue	Coefficient_of_eigenassay	SVD_pCMs_only3CT	NoPrepr	SVD	3074	RCT-Tx19_D	N	Kept components	RCT
Drug	D_RCT	RCT	Cell_line.Tx19_D	Plate.99	RUNDC3B	0.15	-0.0106564082290453	pearson	1	Ttest_pvalue	Coefficient_of_eigenassay	SVD_pCMs_only3CT	NoPrepr	SVD	13638	RCT-Tx19_D	N	Kept components	RCT
Drug	D_RCT	RCT	Cell_line.Tx19_D	Plate.99	RUNX1	0.15	-0.0627714195864456	pearson	1	Ttest_pvalue	Coefficient_of_eigenassay	SVD_pCMs_only3CT	NoPrepr	SVD	10553	RCT-Tx19_D	N	Kept components	RCT
Drug	D_RCT	RCT	Cell_line.Tx19_D	Plate.99	RUNX1T1	0.15	-0.169773119173658	pearson	1	Ttest_pvalue	Coefficient_of_eigenassay	SVD_pCMs_only3CT	NoPrepr	SVD	7128	RCT-Tx19_D	N	Kept components	RCT
Drug	D_RCT	RCT	Cell_line.Tx19_D	Plate.99	RUNX2	0.15	0.0245669085879776	pearson	1	Ttest_pvalue	Coefficient_of_eigenassay	SVD_pCMs_only3CT	NoPrepr	SVD	12462	RCT-Tx19_D	N	Kept components	RCT
Drug	D_RCT	RCT	Cell_line.Tx19_D	Plate.99	RUSC1	0.15	-0.102268885628765	pearson	1	Ttest_pvalue	Coefficient_of_eigenassay	SVD_pCMs_only3CT	NoPrepr	SVD	9105	RCT-Tx19_D	N	Kept components	RCT
Drug	D_RCT	RCT	Cell_line.Tx19_D	Plate.99	RUSC1-AS1	0.15	0.00318282705867015	pearson	1	Ttest_pvalue	Coefficient_of_eigenassay	SVD_pCMs_only3CT	NoPrepr	SVD	14616	RCT-Tx19_D	N	Kept components	RCT
Drug	D_RCT	RCT	Cell_line.Tx19_D	Plate.99	RUSC2	0.15	-0.677641198845866	pearson	1	Ttest_pvalue	Coefficient_of_eigenassay	SVD_pCMs_only3CT	NoPrepr	SVD	1064	RCT-Tx19_D	N	Kept components	RCT
Drug	D_RCT	RCT	Cell_line.Tx19_D	Plate.99	RUVBL1	0.15	0.783145495919079	pearson	1	Ttest_pvalue	Coefficient_of_eigenassay	SVD_pCMs_only3CT	NoPrepr	SVD	747	RCT-Tx19_D	N	Kept components	RCT
Drug	D_RCT	RCT	Cell_line.Tx19_D	Plate.99	RUVBL2	0.15	0.062374360898379	pearson	1	Ttest_pvalue	Coefficient_of_eigenassay	SVD_pCMs_only3CT	NoPrepr	SVD	10568	RCT-Tx19_D	N	Kept components	RCT
Drug	D_RCT	RCT	Cell_line.Tx19_D	Plate.99	RWDD1	0.15	0.208971350597917	pearson	1	Ttest_pvalue	Coefficient_of_eigenassay	SVD_pCMs_only3CT	NoPrepr	SVD	6174	RCT-Tx19_D	N	Kept components	RCT
Drug	D_RCT	RCT	Cell_line.Tx19_D	Plate.99	RWDD2A	0.15	0.322619130723967	pearson	1	Ttest_pvalue	Coefficient_of_eigenassay	SVD_pCMs_only3CT	NoPrepr	SVD	4084	RCT-Tx19_D	N	Kept components	RCT
Drug	D_RCT	RCT	Cell_line.Tx19_D	Plate.99	RWDD2B	0.15	0.414946585841669	pearson	1	Ttest_pvalue	Coefficient_of_eigenassay	SVD_pCMs_only3CT	NoPrepr	SVD	2891	RCT-Tx19_D	N	Kept components	RCT
Drug	D_RCT	RCT	Cell_line.Tx19_D	Plate.99	RWDD3	0.15	0.204834167799744	pearson	1	Ttest_pvalue	Coefficient_of_eigenassay	SVD_pCMs_only3CT	NoPrepr	SVD	6262	RCT-Tx19_D	N	Kept components	RCT
Drug	D_RCT	RCT	Cell_line.Tx19_D	Plate.99	RWDD4	0.15	0.605737210989769	pearson	1	Ttest_pvalue	Coefficient_of_eigenassay	SVD_pCMs_only3CT	NoPrepr	SVD	1387	RCT-Tx19_D	N	Kept components	RCT
Drug	D_RCT	RCT	Cell_line.Tx19_D	Plate.99	RXFP4	0.15	-0.0341568012507787	pearson	1	Ttest_pvalue	Coefficient_of_eigenassay	SVD_pCMs_only3CT	NoPrepr	SVD	11887	RCT-Tx19_D	N	Kept components	RCT
Drug	D_RCT	RCT	Cell_line.Tx19_D	Plate.99	RXRA	0.15	-0.429932759997749	pearson	1	Ttest_pvalue	Coefficient_of_eigenassay	SVD_pCMs_only3CT	NoPrepr	SVD	2716	RCT-Tx19_D	N	Kept components	RCT
Drug	D_RCT	RCT	Cell_line.Tx19_D	Plate.99	RXRG	0.15	-0.143611658185534	pearson	1	Ttest_pvalue	Coefficient_of_eigenassay	SVD_pCMs_only3CT	NoPrepr	SVD	7819	RCT-Tx19_D	N	Kept components	RCT
Drug	D_RCT	RCT	Cell_line.Tx19_D	Plate.99	RXYLT1	0.15	0.25884311056985	pearson	1	Ttest_pvalue	Coefficient_of_eigenassay	SVD_pCMs_only3CT	NoPrepr	SVD	5150	RCT-Tx19_D	N	Kept components	RCT
Drug	D_RCT	RCT	Cell_line.Tx19_D	Plate.99	RYBP	0.15	0.154437515227209	pearson	1	Ttest_pvalue	Coefficient_of_eigenassay	SVD_pCMs_only3CT	NoPrepr	SVD	7555	RCT-Tx19_D	N	Kept components	RCT
Drug	D_RCT	RCT	Cell_line.Tx19_D	Plate.99	RYK	0.15	0.334637541044952	pearson	1	Ttest_pvalue	Coefficient_of_eigenassay	SVD_pCMs_only3CT	NoPrepr	SVD	3924	RCT-Tx19_D	N	Kept components	RCT
Drug	D_RCT	RCT	Cell_line.Tx19_D	Plate.99	RYR1	0.15	0.0149858993489869	pearson	1	Ttest_pvalue	Coefficient_of_eigenassay	SVD_pCMs_only3CT	NoPrepr	SVD	13215	RCT-Tx19_D	N	Kept components	RCT
Drug	D_RCT	RCT	Cell_line.Tx19_D	Plate.99	RYR2	0.15	-0.774538864365799	pearson	1	Ttest_pvalue	Coefficient_of_eigenassay	SVD_pCMs_only3CT	NoPrepr	SVD	770	RCT-Tx19_D	N	Kept components	RCT
Drug	D_RCT	RCT	Cell_line.Tx19_D	Plate.99	RYR3	0.15	0.269138381182808	pearson	1	Ttest_pvalue	Coefficient_of_eigenassay	SVD_pCMs_only3CT	NoPrepr	SVD	4959	RCT-Tx19_D	N	Kept components	RCT
Drug	D_RCT	RCT	Cell_line.Tx19_D	Plate.99	S100A1	0.15	0.106834653915009	pearson	1	Ttest_pvalue	Coefficient_of_eigenassay	SVD_pCMs_only3CT	NoPrepr	SVD	8945	RCT-Tx19_D	N	Kept components	RCT
Drug	D_RCT	RCT	Cell_line.Tx19_D	Plate.99	S100A10	0.15	0.476389606089829	pearson	1	Ttest_pvalue	Coefficient_of_eigenassay	SVD_pCMs_only3CT	NoPrepr	SVD	2302	RCT-Tx19_D	N	Kept components	RCT
Drug	D_RCT	RCT	Cell_line.Tx19_D	Plate.99	S100A11	0.15	0.152827324141125	pearson	1	Ttest_pvalue	Coefficient_of_eigenassay	SVD_pCMs_only3CT	NoPrepr	SVD	7587	RCT-Tx19_D	N	Kept components	RCT
Drug	D_RCT	RCT	Cell_line.Tx19_D	Plate.99	S100A13	0.15	-0.157915777112747	pearson	1	Ttest_pvalue	Coefficient_of_eigenassay	SVD_pCMs_only3CT	NoPrepr	SVD	7451	RCT-Tx19_D	N	Kept components	RCT
Drug	D_RCT	RCT	Cell_line.Tx19_D	Plate.99	S100A16	0.15	0.00421775394572603	pearson	1	Ttest_pvalue	Coefficient_of_eigenassay	SVD_pCMs_only3CT	NoPrepr	SVD	14442	RCT-Tx19_D	N	Kept components	RCT
Drug	D_RCT	RCT	Cell_line.Tx19_D	Plate.99	S100A2	0.15	-1.10783933332245	pearson	1	Ttest_pvalue	Coefficient_of_eigenassay	SVD_pCMs_only3CT	NoPrepr	SVD	276	RCT-Tx19_D	N	Kept components	RCT
Drug	D_RCT	RCT	Cell_line.Tx19_D	Plate.99	S100A3	0.15	0.0415736789054374	pearson	1	Ttest_pvalue	Coefficient_of_eigenassay	SVD_pCMs_only3CT	NoPrepr	SVD	11518	RCT-Tx19_D	N	Kept components	RCT
Drug	D_RCT	RCT	Cell_line.Tx19_D	Plate.99	S100A4	0.15	-0.0952199800293652	pearson	1	Ttest_pvalue	Coefficient_of_eigenassay	SVD_pCMs_only3CT	NoPrepr	SVD	9337	RCT-Tx19_D	N	Kept components	RCT
Drug	D_RCT	RCT	Cell_line.Tx19_D	Plate.99	S100A6	0.15	0.243906533732615	pearson	1	Ttest_pvalue	Coefficient_of_eigenassay	SVD_pCMs_only3CT	NoPrepr	SVD	5431	RCT-Tx19_D	N	Kept components	RCT
Drug	D_RCT	RCT	Cell_line.Tx19_D	Plate.99	S100A8	0.15	-0.0525512592567481	pearson	1	Ttest_pvalue	Coefficient_of_eigenassay	SVD_pCMs_only3CT	NoPrepr	SVD	10997	RCT-Tx19_D	N	Kept components	RCT
Drug	D_RCT	RCT	Cell_line.Tx19_D	Plate.99	S100B	0.15	0.0932555540131931	pearson	1	Ttest_pvalue	Coefficient_of_eigenassay	SVD_pCMs_only3CT	NoPrepr	SVD	9407	RCT-Tx19_D	N	Kept components	RCT
Drug	D_RCT	RCT	Cell_line.Tx19_D	Plate.99	S100G	0.15	0.00734580121520255	pearson	1	Ttest_pvalue	Coefficient_of_eigenassay	SVD_pCMs_only3CT	NoPrepr	SVD	13974	RCT-Tx19_D	N	Kept components	RCT
Drug	D_RCT	RCT	Cell_line.Tx19_D	Plate.99	S100P	0.15	-0.000325992561487125	pearson	1	Ttest_pvalue	Coefficient_of_eigenassay	SVD_pCMs_only3CT	NoPrepr	SVD	15204	RCT-Tx19_D	N	Kept components	RCT
Drug	D_RCT	RCT	Cell_line.Tx19_D	Plate.99	S100PBP	0.15	0.13423795248723	pearson	1	Ttest_pvalue	Coefficient_of_eigenassay	SVD_pCMs_only3CT	NoPrepr	SVD	8109	RCT-Tx19_D	N	Kept components	RCT
Drug	D_RCT	RCT	Cell_line.Tx19_D	Plate.99	S1PR1	0.15	-0.194570148805576	pearson	1	Ttest_pvalue	Coefficient_of_eigenassay	SVD_pCMs_only3CT	NoPrepr	SVD	6505	RCT-Tx19_D	N	Kept components	RCT
Drug	D_RCT	RCT	Cell_line.Tx19_D	Plate.99	S1PR2	0.15	-0.517471787785206	pearson	1	Ttest_pvalue	Coefficient_of_eigenassay	SVD_pCMs_only3CT	NoPrepr	SVD	1942	RCT-Tx19_D	N	Kept components	RCT
Drug	D_RCT	RCT	Cell_line.Tx19_D	Plate.99	S1PR3	0.15	-0.128809088488284	pearson	1	Ttest_pvalue	Coefficient_of_eigenassay	SVD_pCMs_only3CT	NoPrepr	SVD	8275	RCT-Tx19_D	N	Kept components	RCT
Drug	D_RCT	RCT	Cell_line.Tx19_D	Plate.99	S1PR5	0.15	0.00900600567162001	pearson	1	Ttest_pvalue	Coefficient_of_eigenassay	SVD_pCMs_only3CT	NoPrepr	SVD	13801	RCT-Tx19_D	N	Kept components	RCT
Drug	D_RCT	RCT	Cell_line.Tx19_D	Plate.99	SAAL1	0.15	0.464550381634313	pearson	1	Ttest_pvalue	Coefficient_of_eigenassay	SVD_pCMs_only3CT	NoPrepr	SVD	2401	RCT-Tx19_D	N	Kept components	RCT
Drug	D_RCT	RCT	Cell_line.Tx19_D	Plate.99	SAC3D1	0.15	-0.0394726991768649	pearson	1	Ttest_pvalue	Coefficient_of_eigenassay	SVD_pCMs_only3CT	NoPrepr	SVD	11627	RCT-Tx19_D	N	Kept components	RCT
Drug	D_RCT	RCT	Cell_line.Tx19_D	Plate.99	SACM1L	0.15	0.351027932143956	pearson	1	Ttest_pvalue	Coefficient_of_eigenassay	SVD_pCMs_only3CT	NoPrepr	SVD	3662	RCT-Tx19_D	N	Kept components	RCT
Drug	D_RCT	RCT	Cell_line.Tx19_D	Plate.99	SACS	0.15	0.426156835086737	pearson	1	Ttest_pvalue	Coefficient_of_eigenassay	SVD_pCMs_only3CT	NoPrepr	SVD	2759	RCT-Tx19_D	N	Kept components	RCT
Drug	D_RCT	RCT	Cell_line.Tx19_D	Plate.99	SAE1	0.15	0.0367548251033432	pearson	1	Ttest_pvalue	Coefficient_of_eigenassay	SVD_pCMs_only3CT	NoPrepr	SVD	11761	RCT-Tx19_D	N	Kept components	RCT
Drug	D_RCT	RCT	Cell_line.Tx19_D	Plate.99	SAFB	0.15	-0.0583625568535417	pearson	1	Ttest_pvalue	Coefficient_of_eigenassay	SVD_pCMs_only3CT	NoPrepr	SVD	10756	RCT-Tx19_D	N	Kept components	RCT
Drug	D_RCT	RCT	Cell_line.Tx19_D	Plate.99	SAFB2	0.15	-0.159639155149239	pearson	1	Ttest_pvalue	Coefficient_of_eigenassay	SVD_pCMs_only3CT	NoPrepr	SVD	7404	RCT-Tx19_D	N	Kept components	RCT
Drug	D_RCT	RCT	Cell_line.Tx19_D	Plate.99	SALL1	0.15	-0.613073411512439	pearson	1	Ttest_pvalue	Coefficient_of_eigenassay	SVD_pCMs_only3CT	NoPrepr	SVD	1353	RCT-Tx19_D	N	Kept components	RCT
Drug	D_RCT	RCT	Cell_line.Tx19_D	Plate.99	SALL2	0.15	-0.216382422550571	pearson	1	Ttest_pvalue	Coefficient_of_eigenassay	SVD_pCMs_only3CT	NoPrepr	SVD	6014	RCT-Tx19_D	N	Kept components	RCT
Drug	D_RCT	RCT	Cell_line.Tx19_D	Plate.99	SALL4	0.15	-0.256541190116888	pearson	1	Ttest_pvalue	Coefficient_of_eigenassay	SVD_pCMs_only3CT	NoPrepr	SVD	5194	RCT-Tx19_D	N	Kept components	RCT
Drug	D_RCT	RCT	Cell_line.Tx19_D	Plate.99	SAMD1	0.15	-0.578061241877097	pearson	1	Ttest_pvalue	Coefficient_of_eigenassay	SVD_pCMs_only3CT	NoPrepr	SVD	1535	RCT-Tx19_D	N	Kept components	RCT
Drug	D_RCT	RCT	Cell_line.Tx19_D	Plate.99	SAMD10	0.15	-0.374794137133583	pearson	1	Ttest_pvalue	Coefficient_of_eigenassay	SVD_pCMs_only3CT	NoPrepr	SVD	3373	RCT-Tx19_D	N	Kept components	RCT
Drug	D_RCT	RCT	Cell_line.Tx19_D	Plate.99	SAMD11	0.15	-1.0695954864068	pearson	1	Ttest_pvalue	Coefficient_of_eigenassay	SVD_pCMs_only3CT	NoPrepr	SVD	296	RCT-Tx19_D	N	Kept components	RCT
Drug	D_RCT	RCT	Cell_line.Tx19_D	Plate.99	SAMD12	0.15	-0.083466840394072	pearson	1	Ttest_pvalue	Coefficient_of_eigenassay	SVD_pCMs_only3CT	NoPrepr	SVD	9742	RCT-Tx19_D	N	Kept components	RCT
Drug	D_RCT	RCT	Cell_line.Tx19_D	Plate.99	SAMD13	0.15	-0.00760012873917725	pearson	1	Ttest_pvalue	Coefficient_of_eigenassay	SVD_pCMs_only3CT	NoPrepr	SVD	13945	RCT-Tx19_D	N	Kept components	RCT
Drug	D_RCT	RCT	Cell_line.Tx19_D	Plate.99	SAMD14	0.15	-0.158470115998867	pearson	1	Ttest_pvalue	Coefficient_of_eigenassay	SVD_pCMs_only3CT	NoPrepr	SVD	7435	RCT-Tx19_D	N	Kept components	RCT
Drug	D_RCT	RCT	Cell_line.Tx19_D	Plate.99	SAMD15	0.15	0.525848854188789	pearson	1	Ttest_pvalue	Coefficient_of_eigenassay	SVD_pCMs_only3CT	NoPrepr	SVD	1873	RCT-Tx19_D	N	Kept components	RCT
Drug	D_RCT	RCT	Cell_line.Tx19_D	Plate.99	SAMD3	0.15	-0.00172623804688997	pearson	1	Ttest_pvalue	Coefficient_of_eigenassay	SVD_pCMs_only3CT	NoPrepr	SVD	14885	RCT-Tx19_D	N	Kept components	RCT
Drug	D_RCT	RCT	Cell_line.Tx19_D	Plate.99	SAMD4A	0.15	-0.133188521939445	pearson	1	Ttest_pvalue	Coefficient_of_eigenassay	SVD_pCMs_only3CT	NoPrepr	SVD	8139	RCT-Tx19_D	N	Kept components	RCT
Drug	D_RCT	RCT	Cell_line.Tx19_D	Plate.99	SAMD4B	0.15	-0.439176995505373	pearson	1	Ttest_pvalue	Coefficient_of_eigenassay	SVD_pCMs_only3CT	NoPrepr	SVD	2639	RCT-Tx19_D	N	Kept components	RCT
Drug	D_RCT	RCT	Cell_line.Tx19_D	Plate.99	SAMD5	0.15	0.445310378285646	pearson	1	Ttest_pvalue	Coefficient_of_eigenassay	SVD_pCMs_only3CT	NoPrepr	SVD	2573	RCT-Tx19_D	N	Kept components	RCT
Drug	D_RCT	RCT	Cell_line.Tx19_D	Plate.99	SAMD8	0.15	0.0621525779575969	pearson	1	Ttest_pvalue	Coefficient_of_eigenassay	SVD_pCMs_only3CT	NoPrepr	SVD	10583	RCT-Tx19_D	N	Kept components	RCT
Drug	D_RCT	RCT	Cell_line.Tx19_D	Plate.99	SAMD9	0.15	0.0412165089927958	pearson	1	Ttest_pvalue	Coefficient_of_eigenassay	SVD_pCMs_only3CT	NoPrepr	SVD	11538	RCT-Tx19_D	N	Kept components	RCT
Drug	D_RCT	RCT	Cell_line.Tx19_D	Plate.99	SAMD9L	0.15	0.00441038710991761	pearson	1	Ttest_pvalue	Coefficient_of_eigenassay	SVD_pCMs_only3CT	NoPrepr	SVD	14401	RCT-Tx19_D	N	Kept components	RCT
Drug	D_RCT	RCT	Cell_line.Tx19_D	Plate.99	SAMHD1	0.15	-0.00358999168643321	pearson	1	Ttest_pvalue	Coefficient_of_eigenassay	SVD_pCMs_only3CT	NoPrepr	SVD	14551	RCT-Tx19_D	N	Kept components	RCT
Drug	D_RCT	RCT	Cell_line.Tx19_D	Plate.99	SAMM50	0.15	0.121957599404053	pearson	1	Ttest_pvalue	Coefficient_of_eigenassay	SVD_pCMs_only3CT	NoPrepr	SVD	8475	RCT-Tx19_D	N	Kept components	RCT
Drug	D_RCT	RCT	Cell_line.Tx19_D	Plate.99	SAP130	0.15	-0.26377449339126	pearson	1	Ttest_pvalue	Coefficient_of_eigenassay	SVD_pCMs_only3CT	NoPrepr	SVD	5060	RCT-Tx19_D	N	Kept components	RCT
Drug	D_RCT	RCT	Cell_line.Tx19_D	Plate.99	SAP18	0.15	0.3012014773808	pearson	1	Ttest_pvalue	Coefficient_of_eigenassay	SVD_pCMs_only3CT	NoPrepr	SVD	4427	RCT-Tx19_D	N	Kept components	RCT
Drug	D_RCT	RCT	Cell_line.Tx19_D	Plate.99	SAP25	0.15	-0.0811293564627664	pearson	1	Ttest_pvalue	Coefficient_of_eigenassay	SVD_pCMs_only3CT	NoPrepr	SVD	9821	RCT-Tx19_D	N	Kept components	RCT
Drug	D_RCT	RCT	Cell_line.Tx19_D	Plate.99	SAP30	0.15	0.16208785492362	pearson	1	Ttest_pvalue	Coefficient_of_eigenassay	SVD_pCMs_only3CT	NoPrepr	SVD	7333	RCT-Tx19_D	N	Kept components	RCT
Drug	D_RCT	RCT	Cell_line.Tx19_D	Plate.99	SAP30BP	0.15	-0.018818140512318	pearson	1	Ttest_pvalue	Coefficient_of_eigenassay	SVD_pCMs_only3CT	NoPrepr	SVD	12898	RCT-Tx19_D	N	Kept components	RCT
Drug	D_RCT	RCT	Cell_line.Tx19_D	Plate.99	SAP30L	0.15	-0.127533203012487	pearson	1	Ttest_pvalue	Coefficient_of_eigenassay	SVD_pCMs_only3CT	NoPrepr	SVD	8305	RCT-Tx19_D	N	Kept components	RCT
Drug	D_RCT	RCT	Cell_line.Tx19_D	Plate.99	SAPCD2	0.15	0.257330139993242	pearson	1	Ttest_pvalue	Coefficient_of_eigenassay	SVD_pCMs_only3CT	NoPrepr	SVD	5182	RCT-Tx19_D	N	Kept components	RCT
Drug	D_RCT	RCT	Cell_line.Tx19_D	Plate.99	SAR1A	0.15	0.209216666860153	pearson	1	Ttest_pvalue	Coefficient_of_eigenassay	SVD_pCMs_only3CT	NoPrepr	SVD	6166	RCT-Tx19_D	N	Kept components	RCT
Drug	D_RCT	RCT	Cell_line.Tx19_D	Plate.99	SAR1B	0.15	0.243501942461636	pearson	1	Ttest_pvalue	Coefficient_of_eigenassay	SVD_pCMs_only3CT	NoPrepr	SVD	5440	RCT-Tx19_D	N	Kept components	RCT
Drug	D_RCT	RCT	Cell_line.Tx19_D	Plate.99	SARAF	0.15	0.453576376660298	pearson	1	Ttest_pvalue	Coefficient_of_eigenassay	SVD_pCMs_only3CT	NoPrepr	SVD	2504	RCT-Tx19_D	N	Kept components	RCT
Drug	D_RCT	RCT	Cell_line.Tx19_D	Plate.99	SARDH	0.15	0.229003721364266	pearson	1	Ttest_pvalue	Coefficient_of_eigenassay	SVD_pCMs_only3CT	NoPrepr	SVD	5724	RCT-Tx19_D	N	Kept components	RCT
Drug	D_RCT	RCT	Cell_line.Tx19_D	Plate.99	SARM1	0.15	0.0131843816866419	pearson	1	Ttest_pvalue	Coefficient_of_eigenassay	SVD_pCMs_only3CT	NoPrepr	SVD	13381	RCT-Tx19_D	N	Kept components	RCT
Drug	D_RCT	RCT	Cell_line.Tx19_D	Plate.99	SARNP	0.15	-0.0521257269384465	pearson	1	Ttest_pvalue	Coefficient_of_eigenassay	SVD_pCMs_only3CT	NoPrepr	SVD	11012	RCT-Tx19_D	N	Kept components	RCT
Drug	D_RCT	RCT	Cell_line.Tx19_D	Plate.99	SARS	0.15	0.316838505436773	pearson	1	Ttest_pvalue	Coefficient_of_eigenassay	SVD_pCMs_only3CT	NoPrepr	SVD	4182	RCT-Tx19_D	N	Kept components	RCT
Drug	D_RCT	RCT	Cell_line.Tx19_D	Plate.99	SARS2	0.15	-0.0753758320795445	pearson	1	Ttest_pvalue	Coefficient_of_eigenassay	SVD_pCMs_only3CT	NoPrepr	SVD	10031	RCT-Tx19_D	N	Kept components	RCT
Drug	D_RCT	RCT	Cell_line.Tx19_D	Plate.99	SART1	0.15	-0.185003893411396	pearson	1	Ttest_pvalue	Coefficient_of_eigenassay	SVD_pCMs_only3CT	NoPrepr	SVD	6721	RCT-Tx19_D	N	Kept components	RCT
Drug	D_RCT	RCT	Cell_line.Tx19_D	Plate.99	SART3	0.15	0.0315380129684107	pearson	1	Ttest_pvalue	Coefficient_of_eigenassay	SVD_pCMs_only3CT	NoPrepr	SVD	12037	RCT-Tx19_D	N	Kept components	RCT
Drug	D_RCT	RCT	Cell_line.Tx19_D	Plate.99	SASH1	0.15	-0.141526403646895	pearson	1	Ttest_pvalue	Coefficient_of_eigenassay	SVD_pCMs_only3CT	NoPrepr	SVD	7878	RCT-Tx19_D	N	Kept components	RCT
Drug	D_RCT	RCT	Cell_line.Tx19_D	Plate.99	SASS6	0.15	0.00499117100453367	pearson	1	Ttest_pvalue	Coefficient_of_eigenassay	SVD_pCMs_only3CT	NoPrepr	SVD	14328	RCT-Tx19_D	N	Kept components	RCT
Drug	D_RCT	RCT	Cell_line.Tx19_D	Plate.99	SAT1	0.15	0.4394712618497	pearson	1	Ttest_pvalue	Coefficient_of_eigenassay	SVD_pCMs_only3CT	NoPrepr	SVD	2634	RCT-Tx19_D	N	Kept components	RCT
Drug	D_RCT	RCT	Cell_line.Tx19_D	Plate.99	SAT2	0.15	0.0662764302190749	pearson	1	Ttest_pvalue	Coefficient_of_eigenassay	SVD_pCMs_only3CT	NoPrepr	SVD	10395	RCT-Tx19_D	N	Kept components	RCT
Drug	D_RCT	RCT	Cell_line.Tx19_D	Plate.99	SATB1	0.15	-0.581083047496949	pearson	1	Ttest_pvalue	Coefficient_of_eigenassay	SVD_pCMs_only3CT	NoPrepr	SVD	1516	RCT-Tx19_D	N	Kept components	RCT
Drug	D_RCT	RCT	Cell_line.Tx19_D	Plate.99	SATB2	0.15	0.09394310484731	pearson	1	Ttest_pvalue	Coefficient_of_eigenassay	SVD_pCMs_only3CT	NoPrepr	SVD	9390	RCT-Tx19_D	N	Kept components	RCT
Drug	D_RCT	RCT	Cell_line.Tx19_D	Plate.99	SAV1	0.15	-0.120175202484962	pearson	1	Ttest_pvalue	Coefficient_of_eigenassay	SVD_pCMs_only3CT	NoPrepr	SVD	8533	RCT-Tx19_D	N	Kept components	RCT
Drug	D_RCT	RCT	Cell_line.Tx19_D	Plate.99	SAXO2	0.15	0.00110522429085595	pearson	1	Ttest_pvalue	Coefficient_of_eigenassay	SVD_pCMs_only3CT	NoPrepr	SVD	15023	RCT-Tx19_D	N	Kept components	RCT
Drug	D_RCT	RCT	Cell_line.Tx19_D	Plate.99	SAYSD1	0.15	-0.125595852020944	pearson	1	Ttest_pvalue	Coefficient_of_eigenassay	SVD_pCMs_only3CT	NoPrepr	SVD	8369	RCT-Tx19_D	N	Kept components	RCT
Drug	D_RCT	RCT	Cell_line.Tx19_D	Plate.99	SBDS	0.15	0.0571964134359303	pearson	1	Ttest_pvalue	Coefficient_of_eigenassay	SVD_pCMs_only3CT	NoPrepr	SVD	10810	RCT-Tx19_D	N	Kept components	RCT
Drug	D_RCT	RCT	Cell_line.Tx19_D	Plate.99	SBF1	0.15	-0.757425299332256	pearson	1	Ttest_pvalue	Coefficient_of_eigenassay	SVD_pCMs_only3CT	NoPrepr	SVD	817	RCT-Tx19_D	N	Kept components	RCT
Drug	D_RCT	RCT	Cell_line.Tx19_D	Plate.99	SBF2	0.15	-0.54050868665865	pearson	1	Ttest_pvalue	Coefficient_of_eigenassay	SVD_pCMs_only3CT	NoPrepr	SVD	1756	RCT-Tx19_D	N	Kept components	RCT
Drug	D_RCT	RCT	Cell_line.Tx19_D	Plate.99	SBK1	0.15	-0.54132392205023	pearson	1	Ttest_pvalue	Coefficient_of_eigenassay	SVD_pCMs_only3CT	NoPrepr	SVD	1750	RCT-Tx19_D	N	Kept components	RCT
Drug	D_RCT	RCT	Cell_line.Tx19_D	Plate.99	SBNO1	0.15	0.128414110637403	pearson	1	Ttest_pvalue	Coefficient_of_eigenassay	SVD_pCMs_only3CT	NoPrepr	SVD	8286	RCT-Tx19_D	N	Kept components	RCT
Drug	D_RCT	RCT	Cell_line.Tx19_D	Plate.99	SBSN	0.15	-0.000181098672482582	pearson	1	Ttest_pvalue	Coefficient_of_eigenassay	SVD_pCMs_only3CT	NoPrepr	SVD	15248	RCT-Tx19_D	N	Kept components	RCT
Drug	D_RCT	RCT	Cell_line.Tx19_D	Plate.99	SBSPON	0.15	0.367414966721442	pearson	1	Ttest_pvalue	Coefficient_of_eigenassay	SVD_pCMs_only3CT	NoPrepr	SVD	3460	RCT-Tx19_D	N	Kept components	RCT
Drug	D_RCT	RCT	Cell_line.Tx19_D	Plate.99	SC5D	0.15	0.2128224027763	pearson	1	Ttest_pvalue	Coefficient_of_eigenassay	SVD_pCMs_only3CT	NoPrepr	SVD	6094	RCT-Tx19_D	N	Kept components	RCT
Drug	D_RCT	RCT	Cell_line.Tx19_D	Plate.99	SCAF1	0.15	-0.39154198312097	pearson	1	Ttest_pvalue	Coefficient_of_eigenassay	SVD_pCMs_only3CT	NoPrepr	SVD	3167	RCT-Tx19_D	N	Kept components	RCT
Drug	D_RCT	RCT	Cell_line.Tx19_D	Plate.99	SCAF11	0.15	8.81643730767653e-05	pearson	1	Ttest_pvalue	Coefficient_of_eigenassay	SVD_pCMs_only3CT	NoPrepr	SVD	15279	RCT-Tx19_D	N	Kept components	RCT
Drug	D_RCT	RCT	Cell_line.Tx19_D	Plate.99	SCAF4	0.15	-0.187688832862849	pearson	1	Ttest_pvalue	Coefficient_of_eigenassay	SVD_pCMs_only3CT	NoPrepr	SVD	6651	RCT-Tx19_D	N	Kept components	RCT
Drug	D_RCT	RCT	Cell_line.Tx19_D	Plate.99	SCAF8	0.15	0.103725525636362	pearson	1	Ttest_pvalue	Coefficient_of_eigenassay	SVD_pCMs_only3CT	NoPrepr	SVD	9060	RCT-Tx19_D	N	Kept components	RCT
Drug	D_RCT	RCT	Cell_line.Tx19_D	Plate.99	SCAI	0.15	0.237797902983956	pearson	1	Ttest_pvalue	Coefficient_of_eigenassay	SVD_pCMs_only3CT	NoPrepr	SVD	5547	RCT-Tx19_D	N	Kept components	RCT
Drug	D_RCT	RCT	Cell_line.Tx19_D	Plate.99	SCAMP1	0.15	0.515811906735298	pearson	1	Ttest_pvalue	Coefficient_of_eigenassay	SVD_pCMs_only3CT	NoPrepr	SVD	1958	RCT-Tx19_D	N	Kept components	RCT
Drug	D_RCT	RCT	Cell_line.Tx19_D	Plate.99	SCAMP2	0.15	-0.145041111026874	pearson	1	Ttest_pvalue	Coefficient_of_eigenassay	SVD_pCMs_only3CT	NoPrepr	SVD	7778	RCT-Tx19_D	N	Kept components	RCT
Drug	D_RCT	RCT	Cell_line.Tx19_D	Plate.99	SCAMP4	0.15	-0.336974259940869	pearson	1	Ttest_pvalue	Coefficient_of_eigenassay	SVD_pCMs_only3CT	NoPrepr	SVD	3882	RCT-Tx19_D	N	Kept components	RCT
Drug	D_RCT	RCT	Cell_line.Tx19_D	Plate.99	SCAMP5	0.15	0.103732851615997	pearson	1	Ttest_pvalue	Coefficient_of_eigenassay	SVD_pCMs_only3CT	NoPrepr	SVD	9059	RCT-Tx19_D	N	Kept components	RCT
Drug	D_RCT	RCT	Cell_line.Tx19_D	Plate.99	SCAND1	0.15	-0.53594582546011	pearson	1	Ttest_pvalue	Coefficient_of_eigenassay	SVD_pCMs_only3CT	NoPrepr	SVD	1786	RCT-Tx19_D	N	Kept components	RCT
Drug	D_RCT	RCT	Cell_line.Tx19_D	Plate.99	SCAP	0.15	-0.429677092814623	pearson	1	Ttest_pvalue	Coefficient_of_eigenassay	SVD_pCMs_only3CT	NoPrepr	SVD	2719	RCT-Tx19_D	N	Kept components	RCT
Drug	D_RCT	RCT	Cell_line.Tx19_D	Plate.99	SCAPER	0.15	-0.0994730683072395	pearson	1	Ttest_pvalue	Coefficient_of_eigenassay	SVD_pCMs_only3CT	NoPrepr	SVD	9196	RCT-Tx19_D	N	Kept components	RCT
Drug	D_RCT	RCT	Cell_line.Tx19_D	Plate.99	SCARA3	0.15	0.00735438084621538	pearson	1	Ttest_pvalue	Coefficient_of_eigenassay	SVD_pCMs_only3CT	NoPrepr	SVD	13971	RCT-Tx19_D	N	Kept components	RCT
Drug	D_RCT	RCT	Cell_line.Tx19_D	Plate.99	SCARA5	0.15	0.0197820842626269	pearson	1	Ttest_pvalue	Coefficient_of_eigenassay	SVD_pCMs_only3CT	NoPrepr	SVD	12822	RCT-Tx19_D	N	Kept components	RCT
Drug	D_RCT	RCT	Cell_line.Tx19_D	Plate.99	SCARB1	0.15	0.0567697335033735	pearson	1	Ttest_pvalue	Coefficient_of_eigenassay	SVD_pCMs_only3CT	NoPrepr	SVD	10832	RCT-Tx19_D	N	Kept components	RCT
Drug	D_RCT	RCT	Cell_line.Tx19_D	Plate.99	SCARB2	0.15	-0.112996093765518	pearson	1	Ttest_pvalue	Coefficient_of_eigenassay	SVD_pCMs_only3CT	NoPrepr	SVD	8748	RCT-Tx19_D	N	Kept components	RCT
Drug	D_RCT	RCT	Cell_line.Tx19_D	Plate.99	SCARF2	0.15	-0.461258979341176	pearson	1	Ttest_pvalue	Coefficient_of_eigenassay	SVD_pCMs_only3CT	NoPrepr	SVD	2424	RCT-Tx19_D	N	Kept components	RCT
Drug	D_RCT	RCT	Cell_line.Tx19_D	Plate.99	SCCPDH	0.15	0.437117175537589	pearson	1	Ttest_pvalue	Coefficient_of_eigenassay	SVD_pCMs_only3CT	NoPrepr	SVD	2652	RCT-Tx19_D	N	Kept components	RCT
Drug	D_RCT	RCT	Cell_line.Tx19_D	Plate.99	SCD	0.15	0.304780264090783	pearson	1	Ttest_pvalue	Coefficient_of_eigenassay	SVD_pCMs_only3CT	NoPrepr	SVD	4375	RCT-Tx19_D	N	Kept components	RCT
Drug	D_RCT	RCT	Cell_line.Tx19_D	Plate.99	SCD5	0.15	0.33810845055351	pearson	1	Ttest_pvalue	Coefficient_of_eigenassay	SVD_pCMs_only3CT	NoPrepr	SVD	3858	RCT-Tx19_D	N	Kept components	RCT
Drug	D_RCT	RCT	Cell_line.Tx19_D	Plate.99	SCFD1	0.15	0.476593177610693	pearson	1	Ttest_pvalue	Coefficient_of_eigenassay	SVD_pCMs_only3CT	NoPrepr	SVD	2297	RCT-Tx19_D	N	Kept components	RCT
Drug	D_RCT	RCT	Cell_line.Tx19_D	Plate.99	SCFD2	0.15	0.178412050994515	pearson	1	Ttest_pvalue	Coefficient_of_eigenassay	SVD_pCMs_only3CT	NoPrepr	SVD	6897	RCT-Tx19_D	N	Kept components	RCT
Drug	D_RCT	RCT	Cell_line.Tx19_D	Plate.99	SCG2	0.15	-0.0994032191860249	pearson	1	Ttest_pvalue	Coefficient_of_eigenassay	SVD_pCMs_only3CT	NoPrepr	SVD	9198	RCT-Tx19_D	N	Kept components	RCT
Drug	D_RCT	RCT	Cell_line.Tx19_D	Plate.99	SCG3	0.15	-0.0641755496636018	pearson	1	Ttest_pvalue	Coefficient_of_eigenassay	SVD_pCMs_only3CT	NoPrepr	SVD	10490	RCT-Tx19_D	N	Kept components	RCT
Drug	D_RCT	RCT	Cell_line.Tx19_D	Plate.99	SCGB1A1	0.15	-0.020114361339344	pearson	1	Ttest_pvalue	Coefficient_of_eigenassay	SVD_pCMs_only3CT	NoPrepr	SVD	12792	RCT-Tx19_D	N	Kept components	RCT
Drug	D_RCT	RCT	Cell_line.Tx19_D	Plate.99	SCGB2B2	0.15	0.448848790614099	pearson	1	Ttest_pvalue	Coefficient_of_eigenassay	SVD_pCMs_only3CT	NoPrepr	SVD	2539	RCT-Tx19_D	N	Kept components	RCT
Drug	D_RCT	RCT	Cell_line.Tx19_D	Plate.99	SCGB3A2	0.15	-0.0027276192847063	pearson	1	Ttest_pvalue	Coefficient_of_eigenassay	SVD_pCMs_only3CT	NoPrepr	SVD	14697	RCT-Tx19_D	N	Kept components	RCT
Drug	D_RCT	RCT	Cell_line.Tx19_D	Plate.99	SCGN	0.15	0.0175962031594003	pearson	1	Ttest_pvalue	Coefficient_of_eigenassay	SVD_pCMs_only3CT	NoPrepr	SVD	13011	RCT-Tx19_D	N	Kept components	RCT
Drug	D_RCT	RCT	Cell_line.Tx19_D	Plate.99	SCHIP1	0.15	-0.0229382163419314	pearson	1	Ttest_pvalue	Coefficient_of_eigenassay	SVD_pCMs_only3CT	NoPrepr	SVD	12565	RCT-Tx19_D	N	Kept components	RCT
Drug	D_RCT	RCT	Cell_line.Tx19_D	Plate.99	SCIMP	0.15	-0.0293555048176562	pearson	1	Ttest_pvalue	Coefficient_of_eigenassay	SVD_pCMs_only3CT	NoPrepr	SVD	12165	RCT-Tx19_D	N	Kept components	RCT
Drug	D_RCT	RCT	Cell_line.Tx19_D	Plate.99	SCLT1	0.15	-0.103593794345284	pearson	1	Ttest_pvalue	Coefficient_of_eigenassay	SVD_pCMs_only3CT	NoPrepr	SVD	9066	RCT-Tx19_D	N	Kept components	RCT
Drug	D_RCT	RCT	Cell_line.Tx19_D	Plate.99	SCMH1	0.15	-0.339786059570415	pearson	1	Ttest_pvalue	Coefficient_of_eigenassay	SVD_pCMs_only3CT	NoPrepr	SVD	3832	RCT-Tx19_D	N	Kept components	RCT
Drug	D_RCT	RCT	Cell_line.Tx19_D	Plate.99	SCML1	0.15	0.703444543896264	pearson	1	Ttest_pvalue	Coefficient_of_eigenassay	SVD_pCMs_only3CT	NoPrepr	SVD	966	RCT-Tx19_D	N	Kept components	RCT
Drug	D_RCT	RCT	Cell_line.Tx19_D	Plate.99	SCML2	0.15	0.461036049712858	pearson	1	Ttest_pvalue	Coefficient_of_eigenassay	SVD_pCMs_only3CT	NoPrepr	SVD	2429	RCT-Tx19_D	N	Kept components	RCT
Drug	D_RCT	RCT	Cell_line.Tx19_D	Plate.99	SCML4	0.15	-0.0107375980994007	pearson	1	Ttest_pvalue	Coefficient_of_eigenassay	SVD_pCMs_only3CT	NoPrepr	SVD	13621	RCT-Tx19_D	N	Kept components	RCT
Drug	D_RCT	RCT	Cell_line.Tx19_D	Plate.99	SCN11A	0.15	-0.0395312578418436	pearson	1	Ttest_pvalue	Coefficient_of_eigenassay	SVD_pCMs_only3CT	NoPrepr	SVD	11626	RCT-Tx19_D	N	Kept components	RCT
Drug	D_RCT	RCT	Cell_line.Tx19_D	Plate.99	SCN1A	0.15	-0.0295134129167068	pearson	1	Ttest_pvalue	Coefficient_of_eigenassay	SVD_pCMs_only3CT	NoPrepr	SVD	12150	RCT-Tx19_D	N	Kept components	RCT
Drug	D_RCT	RCT	Cell_line.Tx19_D	Plate.99	SCN1B	0.15	-0.093769071536656	pearson	1	Ttest_pvalue	Coefficient_of_eigenassay	SVD_pCMs_only3CT	NoPrepr	SVD	9395	RCT-Tx19_D	N	Kept components	RCT
Drug	D_RCT	RCT	Cell_line.Tx19_D	Plate.99	SCN2A	0.15	0.735506799555296	pearson	1	Ttest_pvalue	Coefficient_of_eigenassay	SVD_pCMs_only3CT	NoPrepr	SVD	880	RCT-Tx19_D	N	Kept components	RCT
Drug	D_RCT	RCT	Cell_line.Tx19_D	Plate.99	SCN2B	0.15	-0.212266122116035	pearson	1	Ttest_pvalue	Coefficient_of_eigenassay	SVD_pCMs_only3CT	NoPrepr	SVD	6108	RCT-Tx19_D	N	Kept components	RCT
Drug	D_RCT	RCT	Cell_line.Tx19_D	Plate.99	SCN3A	0.15	-0.0109567188400736	pearson	1	Ttest_pvalue	Coefficient_of_eigenassay	SVD_pCMs_only3CT	NoPrepr	SVD	13593	RCT-Tx19_D	N	Kept components	RCT
Drug	D_RCT	RCT	Cell_line.Tx19_D	Plate.99	SCN3B	0.15	0.0635658086791751	pearson	1	Ttest_pvalue	Coefficient_of_eigenassay	SVD_pCMs_only3CT	NoPrepr	SVD	10516	RCT-Tx19_D	N	Kept components	RCT
Drug	D_RCT	RCT	Cell_line.Tx19_D	Plate.99	SCN4A	0.15	-0.0251320177463768	pearson	1	Ttest_pvalue	Coefficient_of_eigenassay	SVD_pCMs_only3CT	NoPrepr	SVD	12427	RCT-Tx19_D	N	Kept components	RCT
Drug	D_RCT	RCT	Cell_line.Tx19_D	Plate.99	SCN4B	0.15	-0.0414426002501322	pearson	1	Ttest_pvalue	Coefficient_of_eigenassay	SVD_pCMs_only3CT	NoPrepr	SVD	11527	RCT-Tx19_D	N	Kept components	RCT
Drug	D_RCT	RCT	Cell_line.Tx19_D	Plate.99	SCN5A	0.15	-0.999725655345325	pearson	1	Ttest_pvalue	Coefficient_of_eigenassay	SVD_pCMs_only3CT	NoPrepr	SVD	360	RCT-Tx19_D	N	Kept components	RCT
Drug	D_RCT	RCT	Cell_line.Tx19_D	Plate.99	SCN7A	0.15	-0.00821507914494513	pearson	1	Ttest_pvalue	Coefficient_of_eigenassay	SVD_pCMs_only3CT	NoPrepr	SVD	13870	RCT-Tx19_D	N	Kept components	RCT
Drug	D_RCT	RCT	Cell_line.Tx19_D	Plate.99	SCN8A	0.15	-0.112085133860182	pearson	1	Ttest_pvalue	Coefficient_of_eigenassay	SVD_pCMs_only3CT	NoPrepr	SVD	8780	RCT-Tx19_D	N	Kept components	RCT
Drug	D_RCT	RCT	Cell_line.Tx19_D	Plate.99	SCN9A	0.15	0.407468222432116	pearson	1	Ttest_pvalue	Coefficient_of_eigenassay	SVD_pCMs_only3CT	NoPrepr	SVD	2970	RCT-Tx19_D	N	Kept components	RCT
Drug	D_RCT	RCT	Cell_line.Tx19_D	Plate.99	SCNN1D	0.15	-0.3031573714063	pearson	1	Ttest_pvalue	Coefficient_of_eigenassay	SVD_pCMs_only3CT	NoPrepr	SVD	4400	RCT-Tx19_D	N	Kept components	RCT
Drug	D_RCT	RCT	Cell_line.Tx19_D	Plate.99	SCNN1G	0.15	-0.00564166345383968	pearson	1	Ttest_pvalue	Coefficient_of_eigenassay	SVD_pCMs_only3CT	NoPrepr	SVD	14221	RCT-Tx19_D	N	Kept components	RCT
Drug	D_RCT	RCT	Cell_line.Tx19_D	Plate.99	SCO1	0.15	0.256617155497344	pearson	1	Ttest_pvalue	Coefficient_of_eigenassay	SVD_pCMs_only3CT	NoPrepr	SVD	5193	RCT-Tx19_D	N	Kept components	RCT
Drug	D_RCT	RCT	Cell_line.Tx19_D	Plate.99	SCOC	0.15	1.78793789454365	pearson	1	Ttest_pvalue	Coefficient_of_eigenassay	SVD_pCMs_only3CT	NoPrepr	SVD	60	RCT-Tx19_D	N	Kept components	RCT
Drug	D_RCT	RCT	Cell_line.Tx19_D	Plate.99	SCP2	0.15	0.198665442481056	pearson	1	Ttest_pvalue	Coefficient_of_eigenassay	SVD_pCMs_only3CT	NoPrepr	SVD	6398	RCT-Tx19_D	N	Kept components	RCT
Drug	D_RCT	RCT	Cell_line.Tx19_D	Plate.99	SCPEP1	0.15	-0.141540121568246	pearson	1	Ttest_pvalue	Coefficient_of_eigenassay	SVD_pCMs_only3CT	NoPrepr	SVD	7877	RCT-Tx19_D	N	Kept components	RCT
Drug	D_RCT	RCT	Cell_line.Tx19_D	Plate.99	SCRG1	0.15	-0.141017325737343	pearson	1	Ttest_pvalue	Coefficient_of_eigenassay	SVD_pCMs_only3CT	NoPrepr	SVD	7893	RCT-Tx19_D	N	Kept components	RCT
Drug	D_RCT	RCT	Cell_line.Tx19_D	Plate.99	SCRN1	0.15	-0.100669811514843	pearson	1	Ttest_pvalue	Coefficient_of_eigenassay	SVD_pCMs_only3CT	NoPrepr	SVD	9168	RCT-Tx19_D	N	Kept components	RCT
Drug	D_RCT	RCT	Cell_line.Tx19_D	Plate.99	SCRN2	0.15	0.0400747325891499	pearson	1	Ttest_pvalue	Coefficient_of_eigenassay	SVD_pCMs_only3CT	NoPrepr	SVD	11597	RCT-Tx19_D	N	Kept components	RCT
Drug	D_RCT	RCT	Cell_line.Tx19_D	Plate.99	SCRN3	0.15	0.794092637656373	pearson	1	Ttest_pvalue	Coefficient_of_eigenassay	SVD_pCMs_only3CT	NoPrepr	SVD	718	RCT-Tx19_D	N	Kept components	RCT
Drug	D_RCT	RCT	Cell_line.Tx19_D	Plate.99	SCRT1	0.15	-0.0118205512321378	pearson	1	Ttest_pvalue	Coefficient_of_eigenassay	SVD_pCMs_only3CT	NoPrepr	SVD	13516	RCT-Tx19_D	N	Kept components	RCT
Drug	D_RCT	RCT	Cell_line.Tx19_D	Plate.99	SCRT2	0.15	0.0197954501638275	pearson	1	Ttest_pvalue	Coefficient_of_eigenassay	SVD_pCMs_only3CT	NoPrepr	SVD	12819	RCT-Tx19_D	N	Kept components	RCT
Drug	D_RCT	RCT	Cell_line.Tx19_D	Plate.99	SCTR	0.15	0.00125896689941222	pearson	1	Ttest_pvalue	Coefficient_of_eigenassay	SVD_pCMs_only3CT	NoPrepr	SVD	14991	RCT-Tx19_D	N	Kept components	RCT
Drug	D_RCT	RCT	Cell_line.Tx19_D	Plate.99	SCUBE1	0.15	0.00831679270589291	pearson	1	Ttest_pvalue	Coefficient_of_eigenassay	SVD_pCMs_only3CT	NoPrepr	SVD	13856	RCT-Tx19_D	N	Kept components	RCT
Drug	D_RCT	RCT	Cell_line.Tx19_D	Plate.99	SCUBE2	0.15	0.290219430334969	pearson	1	Ttest_pvalue	Coefficient_of_eigenassay	SVD_pCMs_only3CT	NoPrepr	SVD	4608	RCT-Tx19_D	N	Kept components	RCT
Drug	D_RCT	RCT	Cell_line.Tx19_D	Plate.99	SCUBE3	0.15	-0.466218338789509	pearson	1	Ttest_pvalue	Coefficient_of_eigenassay	SVD_pCMs_only3CT	NoPrepr	SVD	2386	RCT-Tx19_D	N	Kept components	RCT
Drug	D_RCT	RCT	Cell_line.Tx19_D	Plate.99	SCX	0.15	-0.446852380334415	pearson	1	Ttest_pvalue	Coefficient_of_eigenassay	SVD_pCMs_only3CT	NoPrepr	SVD	2557	RCT-Tx19_D	N	Kept components	RCT
Drug	D_RCT	RCT	Cell_line.Tx19_D	Plate.99	SCYL1	0.15	-0.0712104466614206	pearson	1	Ttest_pvalue	Coefficient_of_eigenassay	SVD_pCMs_only3CT	NoPrepr	SVD	10188	RCT-Tx19_D	N	Kept components	RCT
Drug	D_RCT	RCT	Cell_line.Tx19_D	Plate.99	SCYL2	0.15	0.456789543268282	pearson	1	Ttest_pvalue	Coefficient_of_eigenassay	SVD_pCMs_only3CT	NoPrepr	SVD	2476	RCT-Tx19_D	N	Kept components	RCT
Drug	D_RCT	RCT	Cell_line.Tx19_D	Plate.99	SCYL3	0.15	0.0768521286604166	pearson	1	Ttest_pvalue	Coefficient_of_eigenassay	SVD_pCMs_only3CT	NoPrepr	SVD	9968	RCT-Tx19_D	N	Kept components	RCT
Drug	D_RCT	RCT	Cell_line.Tx19_D	Plate.99	SDAD1	0.15	0.535871542181237	pearson	1	Ttest_pvalue	Coefficient_of_eigenassay	SVD_pCMs_only3CT	NoPrepr	SVD	1790	RCT-Tx19_D	N	Kept components	RCT
Drug	D_RCT	RCT	Cell_line.Tx19_D	Plate.99	SDC1	0.15	0.392946204414012	pearson	1	Ttest_pvalue	Coefficient_of_eigenassay	SVD_pCMs_only3CT	NoPrepr	SVD	3150	RCT-Tx19_D	N	Kept components	RCT
Drug	D_RCT	RCT	Cell_line.Tx19_D	Plate.99	SDC2	0.15	0.418125568724363	pearson	1	Ttest_pvalue	Coefficient_of_eigenassay	SVD_pCMs_only3CT	NoPrepr	SVD	2852	RCT-Tx19_D	N	Kept components	RCT
Drug	D_RCT	RCT	Cell_line.Tx19_D	Plate.99	SDC3	0.15	-0.250430703451918	pearson	1	Ttest_pvalue	Coefficient_of_eigenassay	SVD_pCMs_only3CT	NoPrepr	SVD	5308	RCT-Tx19_D	N	Kept components	RCT
Drug	D_RCT	RCT	Cell_line.Tx19_D	Plate.99	SDC4	0.15	0.0325997080360944	pearson	1	Ttest_pvalue	Coefficient_of_eigenassay	SVD_pCMs_only3CT	NoPrepr	SVD	11966	RCT-Tx19_D	N	Kept components	RCT
Drug	D_RCT	RCT	Cell_line.Tx19_D	Plate.99	SDCBP	0.15	1.20735069148159	pearson	1	Ttest_pvalue	Coefficient_of_eigenassay	SVD_pCMs_only3CT	NoPrepr	SVD	210	RCT-Tx19_D	N	Kept components	RCT
Drug	D_RCT	RCT	Cell_line.Tx19_D	Plate.99	SDCBP2	0.15	-0.00489842271264494	pearson	1	Ttest_pvalue	Coefficient_of_eigenassay	SVD_pCMs_only3CT	NoPrepr	SVD	14345	RCT-Tx19_D	N	Kept components	RCT
Drug	D_RCT	RCT	Cell_line.Tx19_D	Plate.99	SDCCAG8	0.15	0.0129745419131416	pearson	1	Ttest_pvalue	Coefficient_of_eigenassay	SVD_pCMs_only3CT	NoPrepr	SVD	13411	RCT-Tx19_D	N	Kept components	RCT
Drug	D_RCT	RCT	Cell_line.Tx19_D	Plate.99	SDE2	0.15	0.11838086134793	pearson	1	Ttest_pvalue	Coefficient_of_eigenassay	SVD_pCMs_only3CT	NoPrepr	SVD	8588	RCT-Tx19_D	N	Kept components	RCT
Drug	D_RCT	RCT	Cell_line.Tx19_D	Plate.99	SDF2	0.15	0.0197935750930913	pearson	1	Ttest_pvalue	Coefficient_of_eigenassay	SVD_pCMs_only3CT	NoPrepr	SVD	12820	RCT-Tx19_D	N	Kept components	RCT
Drug	D_RCT	RCT	Cell_line.Tx19_D	Plate.99	SDF2L1	0.15	-0.0545268137884283	pearson	1	Ttest_pvalue	Coefficient_of_eigenassay	SVD_pCMs_only3CT	NoPrepr	SVD	10922	RCT-Tx19_D	N	Kept components	RCT
Drug	D_RCT	RCT	Cell_line.Tx19_D	Plate.99	SDF4	0.15	-0.176631322341858	pearson	1	Ttest_pvalue	Coefficient_of_eigenassay	SVD_pCMs_only3CT	NoPrepr	SVD	6944	RCT-Tx19_D	N	Kept components	RCT
Drug	D_RCT	RCT	Cell_line.Tx19_D	Plate.99	SDHA	0.15	-0.128643180224582	pearson	1	Ttest_pvalue	Coefficient_of_eigenassay	SVD_pCMs_only3CT	NoPrepr	SVD	8279	RCT-Tx19_D	N	Kept components	RCT
Drug	D_RCT	RCT	Cell_line.Tx19_D	Plate.99	SDHAF1	0.15	-0.200807794014429	pearson	1	Ttest_pvalue	Coefficient_of_eigenassay	SVD_pCMs_only3CT	NoPrepr	SVD	6348	RCT-Tx19_D	N	Kept components	RCT
Drug	D_RCT	RCT	Cell_line.Tx19_D	Plate.99	SDHAF2	0.15	-0.0475078322571684	pearson	1	Ttest_pvalue	Coefficient_of_eigenassay	SVD_pCMs_only3CT	NoPrepr	SVD	11195	RCT-Tx19_D	N	Kept components	RCT
Drug	D_RCT	RCT	Cell_line.Tx19_D	Plate.99	SDHAF3	0.15	0.371134502759049	pearson	1	Ttest_pvalue	Coefficient_of_eigenassay	SVD_pCMs_only3CT	NoPrepr	SVD	3415	RCT-Tx19_D	N	Kept components	RCT
Drug	D_RCT	RCT	Cell_line.Tx19_D	Plate.99	SDHAF4	0.15	-0.181653387304199	pearson	1	Ttest_pvalue	Coefficient_of_eigenassay	SVD_pCMs_only3CT	NoPrepr	SVD	6813	RCT-Tx19_D	N	Kept components	RCT
Drug	D_RCT	RCT	Cell_line.Tx19_D	Plate.99	SDHB	0.15	0.14033030012238	pearson	1	Ttest_pvalue	Coefficient_of_eigenassay	SVD_pCMs_only3CT	NoPrepr	SVD	7925	RCT-Tx19_D	N	Kept components	RCT
Drug	D_RCT	RCT	Cell_line.Tx19_D	Plate.99	SDHC	0.15	0.282767726667865	pearson	1	Ttest_pvalue	Coefficient_of_eigenassay	SVD_pCMs_only3CT	NoPrepr	SVD	4722	RCT-Tx19_D	N	Kept components	RCT
Drug	D_RCT	RCT	Cell_line.Tx19_D	Plate.99	SDHD	0.15	0.511908181543503	pearson	1	Ttest_pvalue	Coefficient_of_eigenassay	SVD_pCMs_only3CT	NoPrepr	SVD	1986	RCT-Tx19_D	N	Kept components	RCT
Drug	D_RCT	RCT	Cell_line.Tx19_D	Plate.99	SDK1	0.15	-0.867964198354799	pearson	1	Ttest_pvalue	Coefficient_of_eigenassay	SVD_pCMs_only3CT	NoPrepr	SVD	557	RCT-Tx19_D	N	Kept components	RCT
Drug	D_RCT	RCT	Cell_line.Tx19_D	Plate.99	SDK2	0.15	-1.1057904865464	pearson	1	Ttest_pvalue	Coefficient_of_eigenassay	SVD_pCMs_only3CT	NoPrepr	SVD	277	RCT-Tx19_D	N	Kept components	RCT
Drug	D_RCT	RCT	Cell_line.Tx19_D	Plate.99	SDR39U1	0.15	-0.101775353372556	pearson	1	Ttest_pvalue	Coefficient_of_eigenassay	SVD_pCMs_only3CT	NoPrepr	SVD	9126	RCT-Tx19_D	N	Kept components	RCT
Drug	D_RCT	RCT	Cell_line.Tx19_D	Plate.99	SDR42E2	0.15	0.000318734881014182	pearson	1	Ttest_pvalue	Coefficient_of_eigenassay	SVD_pCMs_only3CT	NoPrepr	SVD	15206	RCT-Tx19_D	N	Kept components	RCT
Drug	D_RCT	RCT	Cell_line.Tx19_D	Plate.99	SDSL	0.15	-0.0704307579929566	pearson	1	Ttest_pvalue	Coefficient_of_eigenassay	SVD_pCMs_only3CT	NoPrepr	SVD	10225	RCT-Tx19_D	N	Kept components	RCT
Drug	D_RCT	RCT	Cell_line.Tx19_D	Plate.99	SEC11A	0.15	0.238362804665791	pearson	1	Ttest_pvalue	Coefficient_of_eigenassay	SVD_pCMs_only3CT	NoPrepr	SVD	5531	RCT-Tx19_D	N	Kept components	RCT
Drug	D_RCT	RCT	Cell_line.Tx19_D	Plate.99	SEC11C	0.15	0.530633278058659	pearson	1	Ttest_pvalue	Coefficient_of_eigenassay	SVD_pCMs_only3CT	NoPrepr	SVD	1828	RCT-Tx19_D	N	Kept components	RCT
Drug	D_RCT	RCT	Cell_line.Tx19_D	Plate.99	SEC13	0.15	-0.0259470258709245	pearson	1	Ttest_pvalue	Coefficient_of_eigenassay	SVD_pCMs_only3CT	NoPrepr	SVD	12373	RCT-Tx19_D	N	Kept components	RCT
Drug	D_RCT	RCT	Cell_line.Tx19_D	Plate.99	SEC14L1	0.15	-0.0197415084569447	pearson	1	Ttest_pvalue	Coefficient_of_eigenassay	SVD_pCMs_only3CT	NoPrepr	SVD	12829	RCT-Tx19_D	N	Kept components	RCT
Drug	D_RCT	RCT	Cell_line.Tx19_D	Plate.99	SEC14L2	0.15	0.13627212909478	pearson	1	Ttest_pvalue	Coefficient_of_eigenassay	SVD_pCMs_only3CT	NoPrepr	SVD	8047	RCT-Tx19_D	N	Kept components	RCT
Drug	D_RCT	RCT	Cell_line.Tx19_D	Plate.99	SEC14L5	0.15	-0.56179875161944	pearson	1	Ttest_pvalue	Coefficient_of_eigenassay	SVD_pCMs_only3CT	NoPrepr	SVD	1617	RCT-Tx19_D	N	Kept components	RCT
Drug	D_RCT	RCT	Cell_line.Tx19_D	Plate.99	SEC14L6	0.15	1.08635315836336	pearson	1	Ttest_pvalue	Coefficient_of_eigenassay	SVD_pCMs_only3CT	NoPrepr	SVD	285	RCT-Tx19_D	N	Kept components	RCT
Drug	D_RCT	RCT	Cell_line.Tx19_D	Plate.99	SEC16A	0.15	-0.470968676813625	pearson	1	Ttest_pvalue	Coefficient_of_eigenassay	SVD_pCMs_only3CT	NoPrepr	SVD	2341	RCT-Tx19_D	N	Kept components	RCT
Drug	D_RCT	RCT	Cell_line.Tx19_D	Plate.99	SEC16B	0.15	0.00317245155414112	pearson	1	Ttest_pvalue	Coefficient_of_eigenassay	SVD_pCMs_only3CT	NoPrepr	SVD	14618	RCT-Tx19_D	N	Kept components	RCT
Drug	D_RCT	RCT	Cell_line.Tx19_D	Plate.99	SEC22A	0.15	0.0908499433343169	pearson	1	Ttest_pvalue	Coefficient_of_eigenassay	SVD_pCMs_only3CT	NoPrepr	SVD	9494	RCT-Tx19_D	N	Kept components	RCT
Drug	D_RCT	RCT	Cell_line.Tx19_D	Plate.99	SEC22B	0.15	0.249504000338958	pearson	1	Ttest_pvalue	Coefficient_of_eigenassay	SVD_pCMs_only3CT	NoPrepr	SVD	5328	RCT-Tx19_D	N	Kept components	RCT
Drug	D_RCT	RCT	Cell_line.Tx19_D	Plate.99	SEC22C	0.15	0.253510005583437	pearson	1	Ttest_pvalue	Coefficient_of_eigenassay	SVD_pCMs_only3CT	NoPrepr	SVD	5243	RCT-Tx19_D	N	Kept components	RCT
Drug	D_RCT	RCT	Cell_line.Tx19_D	Plate.99	SEC23A	0.15	0.19927644267911	pearson	1	Ttest_pvalue	Coefficient_of_eigenassay	SVD_pCMs_only3CT	NoPrepr	SVD	6382	RCT-Tx19_D	N	Kept components	RCT
Drug	D_RCT	RCT	Cell_line.Tx19_D	Plate.99	SEC23B	0.15	0.102161550771106	pearson	1	Ttest_pvalue	Coefficient_of_eigenassay	SVD_pCMs_only3CT	NoPrepr	SVD	9110	RCT-Tx19_D	N	Kept components	RCT
Drug	D_RCT	RCT	Cell_line.Tx19_D	Plate.99	SEC23IP	0.15	-0.167227619019106	pearson	1	Ttest_pvalue	Coefficient_of_eigenassay	SVD_pCMs_only3CT	NoPrepr	SVD	7194	RCT-Tx19_D	N	Kept components	RCT
Drug	D_RCT	RCT	Cell_line.Tx19_D	Plate.99	SEC24A	0.15	0.0146092113411723	pearson	1	Ttest_pvalue	Coefficient_of_eigenassay	SVD_pCMs_only3CT	NoPrepr	SVD	13251	RCT-Tx19_D	N	Kept components	RCT
Drug	D_RCT	RCT	Cell_line.Tx19_D	Plate.99	SEC24B	0.15	0.0125705018622112	pearson	1	Ttest_pvalue	Coefficient_of_eigenassay	SVD_pCMs_only3CT	NoPrepr	SVD	13442	RCT-Tx19_D	N	Kept components	RCT
Drug	D_RCT	RCT	Cell_line.Tx19_D	Plate.99	SEC24C	0.15	-0.262920436692905	pearson	1	Ttest_pvalue	Coefficient_of_eigenassay	SVD_pCMs_only3CT	NoPrepr	SVD	5072	RCT-Tx19_D	N	Kept components	RCT
Drug	D_RCT	RCT	Cell_line.Tx19_D	Plate.99	SEC24D	0.15	0.0228037021144664	pearson	1	Ttest_pvalue	Coefficient_of_eigenassay	SVD_pCMs_only3CT	NoPrepr	SVD	12574	RCT-Tx19_D	N	Kept components	RCT
Drug	D_RCT	RCT	Cell_line.Tx19_D	Plate.99	SEC31A	0.15	0.245206535639065	pearson	1	Ttest_pvalue	Coefficient_of_eigenassay	SVD_pCMs_only3CT	NoPrepr	SVD	5409	RCT-Tx19_D	N	Kept components	RCT
Drug	D_RCT	RCT	Cell_line.Tx19_D	Plate.99	SEC31B	0.15	-0.31850944407085	pearson	1	Ttest_pvalue	Coefficient_of_eigenassay	SVD_pCMs_only3CT	NoPrepr	SVD	4147	RCT-Tx19_D	N	Kept components	RCT
Drug	D_RCT	RCT	Cell_line.Tx19_D	Plate.99	SEC61A1	0.15	-0.0418118015337971	pearson	1	Ttest_pvalue	Coefficient_of_eigenassay	SVD_pCMs_only3CT	NoPrepr	SVD	11502	RCT-Tx19_D	N	Kept components	RCT
Drug	D_RCT	RCT	Cell_line.Tx19_D	Plate.99	SEC61A2	0.15	-0.0244955656659515	pearson	1	Ttest_pvalue	Coefficient_of_eigenassay	SVD_pCMs_only3CT	NoPrepr	SVD	12465	RCT-Tx19_D	N	Kept components	RCT
Drug	D_RCT	RCT	Cell_line.Tx19_D	Plate.99	SEC61B	0.15	0.537364694398148	pearson	1	Ttest_pvalue	Coefficient_of_eigenassay	SVD_pCMs_only3CT	NoPrepr	SVD	1781	RCT-Tx19_D	N	Kept components	RCT
Drug	D_RCT	RCT	Cell_line.Tx19_D	Plate.99	SEC61G	0.15	0.629754108565531	pearson	1	Ttest_pvalue	Coefficient_of_eigenassay	SVD_pCMs_only3CT	NoPrepr	SVD	1268	RCT-Tx19_D	N	Kept components	RCT
Drug	D_RCT	RCT	Cell_line.Tx19_D	Plate.99	SEC62	0.15	1.43979832340768	pearson	1	Ttest_pvalue	Coefficient_of_eigenassay	SVD_pCMs_only3CT	NoPrepr	SVD	120	RCT-Tx19_D	N	Kept components	RCT
Drug	D_RCT	RCT	Cell_line.Tx19_D	Plate.99	SEC63	0.15	0.666405449844279	pearson	1	Ttest_pvalue	Coefficient_of_eigenassay	SVD_pCMs_only3CT	NoPrepr	SVD	1104	RCT-Tx19_D	N	Kept components	RCT
Drug	D_RCT	RCT	Cell_line.Tx19_D	Plate.99	SECISBP2	0.15	0.269562113101117	pearson	1	Ttest_pvalue	Coefficient_of_eigenassay	SVD_pCMs_only3CT	NoPrepr	SVD	4953	RCT-Tx19_D	N	Kept components	RCT
Drug	D_RCT	RCT	Cell_line.Tx19_D	Plate.99	SECISBP2L	0.15	0.239929010959975	pearson	1	Ttest_pvalue	Coefficient_of_eigenassay	SVD_pCMs_only3CT	NoPrepr	SVD	5510	RCT-Tx19_D	N	Kept components	RCT
Drug	D_RCT	RCT	Cell_line.Tx19_D	Plate.99	SECTM1	0.15	0.00089747110322976	pearson	1	Ttest_pvalue	Coefficient_of_eigenassay	SVD_pCMs_only3CT	NoPrepr	SVD	15061	RCT-Tx19_D	N	Kept components	RCT
Drug	D_RCT	RCT	Cell_line.Tx19_D	Plate.99	SEH1L	0.15	0.448191894265462	pearson	1	Ttest_pvalue	Coefficient_of_eigenassay	SVD_pCMs_only3CT	NoPrepr	SVD	2544	RCT-Tx19_D	N	Kept components	RCT
Drug	D_RCT	RCT	Cell_line.Tx19_D	Plate.99	SEL1L	0.15	0.203214610902428	pearson	1	Ttest_pvalue	Coefficient_of_eigenassay	SVD_pCMs_only3CT	NoPrepr	SVD	6294	RCT-Tx19_D	N	Kept components	RCT
Drug	D_RCT	RCT	Cell_line.Tx19_D	Plate.99	SEL1L3	0.15	0.0607805543498383	pearson	1	Ttest_pvalue	Coefficient_of_eigenassay	SVD_pCMs_only3CT	NoPrepr	SVD	10649	RCT-Tx19_D	N	Kept components	RCT
Drug	D_RCT	RCT	Cell_line.Tx19_D	Plate.99	SELE	0.15	0.000818193356993148	pearson	1	Ttest_pvalue	Coefficient_of_eigenassay	SVD_pCMs_only3CT	NoPrepr	SVD	15079	RCT-Tx19_D	N	Kept components	RCT
Drug	D_RCT	RCT	Cell_line.Tx19_D	Plate.99	SELENBP1	0.15	-0.0324928755402593	pearson	1	Ttest_pvalue	Coefficient_of_eigenassay	SVD_pCMs_only3CT	NoPrepr	SVD	11970	RCT-Tx19_D	N	Kept components	RCT
Drug	D_RCT	RCT	Cell_line.Tx19_D	Plate.99	SELENOF	0.15	0.680596399171985	pearson	1	Ttest_pvalue	Coefficient_of_eigenassay	SVD_pCMs_only3CT	NoPrepr	SVD	1050	RCT-Tx19_D	N	Kept components	RCT
Drug	D_RCT	RCT	Cell_line.Tx19_D	Plate.99	SELENOH	0.15	0.134502015217477	pearson	1	Ttest_pvalue	Coefficient_of_eigenassay	SVD_pCMs_only3CT	NoPrepr	SVD	8103	RCT-Tx19_D	N	Kept components	RCT
Drug	D_RCT	RCT	Cell_line.Tx19_D	Plate.99	SELENOI	0.15	0.0444058778110084	pearson	1	Ttest_pvalue	Coefficient_of_eigenassay	SVD_pCMs_only3CT	NoPrepr	SVD	11360	RCT-Tx19_D	N	Kept components	RCT
Drug	D_RCT	RCT	Cell_line.Tx19_D	Plate.99	SELENOK	0.15	-0.111992909775706	pearson	1	Ttest_pvalue	Coefficient_of_eigenassay	SVD_pCMs_only3CT	NoPrepr	SVD	8782	RCT-Tx19_D	N	Kept components	RCT
Drug	D_RCT	RCT	Cell_line.Tx19_D	Plate.99	SELENOM	0.15	-0.0901843049935568	pearson	1	Ttest_pvalue	Coefficient_of_eigenassay	SVD_pCMs_only3CT	NoPrepr	SVD	9515	RCT-Tx19_D	N	Kept components	RCT
Drug	D_RCT	RCT	Cell_line.Tx19_D	Plate.99	SELENON	0.15	-0.487692102923978	pearson	1	Ttest_pvalue	Coefficient_of_eigenassay	SVD_pCMs_only3CT	NoPrepr	SVD	2199	RCT-Tx19_D	N	Kept components	RCT
Drug	D_RCT	RCT	Cell_line.Tx19_D	Plate.99	SELENOO	0.15	-0.420922468591969	pearson	1	Ttest_pvalue	Coefficient_of_eigenassay	SVD_pCMs_only3CT	NoPrepr	SVD	2816	RCT-Tx19_D	N	Kept components	RCT
Drug	D_RCT	RCT	Cell_line.Tx19_D	Plate.99	SELENOP	0.15	0.0218733902870691	pearson	1	Ttest_pvalue	Coefficient_of_eigenassay	SVD_pCMs_only3CT	NoPrepr	SVD	12647	RCT-Tx19_D	N	Kept components	RCT
Drug	D_RCT	RCT	Cell_line.Tx19_D	Plate.99	SELENOS	0.15	0.0959239120565212	pearson	1	Ttest_pvalue	Coefficient_of_eigenassay	SVD_pCMs_only3CT	NoPrepr	SVD	9316	RCT-Tx19_D	N	Kept components	RCT
Drug	D_RCT	RCT	Cell_line.Tx19_D	Plate.99	SELENOT	0.15	1.21282231237019	pearson	1	Ttest_pvalue	Coefficient_of_eigenassay	SVD_pCMs_only3CT	NoPrepr	SVD	207	RCT-Tx19_D	N	Kept components	RCT
Drug	D_RCT	RCT	Cell_line.Tx19_D	Plate.99	SELENOW	0.15	0.0598204841785097	pearson	1	Ttest_pvalue	Coefficient_of_eigenassay	SVD_pCMs_only3CT	NoPrepr	SVD	10691	RCT-Tx19_D	N	Kept components	RCT
Drug	D_RCT	RCT	Cell_line.Tx19_D	Plate.99	SELL	0.15	0.000812344852538646	pearson	1	Ttest_pvalue	Coefficient_of_eigenassay	SVD_pCMs_only3CT	NoPrepr	SVD	15081	RCT-Tx19_D	N	Kept components	RCT
Drug	D_RCT	RCT	Cell_line.Tx19_D	Plate.99	SELP	0.15	0.0238045083931571	pearson	1	Ttest_pvalue	Coefficient_of_eigenassay	SVD_pCMs_only3CT	NoPrepr	SVD	12510	RCT-Tx19_D	N	Kept components	RCT
Drug	D_RCT	RCT	Cell_line.Tx19_D	Plate.99	SELPLG	0.15	0.0207338706539763	pearson	1	Ttest_pvalue	Coefficient_of_eigenassay	SVD_pCMs_only3CT	NoPrepr	SVD	12732	RCT-Tx19_D	N	Kept components	RCT
Drug	D_RCT	RCT	Cell_line.Tx19_D	Plate.99	SEM1	0.15	0.42044797054997	pearson	1	Ttest_pvalue	Coefficient_of_eigenassay	SVD_pCMs_only3CT	NoPrepr	SVD	2822	RCT-Tx19_D	N	Kept components	RCT
Drug	D_RCT	RCT	Cell_line.Tx19_D	Plate.99	SEMA3A	0.15	0.114650591138643	pearson	1	Ttest_pvalue	Coefficient_of_eigenassay	SVD_pCMs_only3CT	NoPrepr	SVD	8693	RCT-Tx19_D	N	Kept components	RCT
Drug	D_RCT	RCT	Cell_line.Tx19_D	Plate.99	SEMA3B	0.15	-0.195421766569651	pearson	1	Ttest_pvalue	Coefficient_of_eigenassay	SVD_pCMs_only3CT	NoPrepr	SVD	6484	RCT-Tx19_D	N	Kept components	RCT
Drug	D_RCT	RCT	Cell_line.Tx19_D	Plate.99	SEMA3C	0.15	1.60097843556788	pearson	1	Ttest_pvalue	Coefficient_of_eigenassay	SVD_pCMs_only3CT	NoPrepr	SVD	91	RCT-Tx19_D	N	Kept components	RCT
Drug	D_RCT	RCT	Cell_line.Tx19_D	Plate.99	SEMA3D	0.15	0.158616447572234	pearson	1	Ttest_pvalue	Coefficient_of_eigenassay	SVD_pCMs_only3CT	NoPrepr	SVD	7430	RCT-Tx19_D	N	Kept components	RCT
Drug	D_RCT	RCT	Cell_line.Tx19_D	Plate.99	SEMA3E	0.15	0.964139317447623	pearson	1	Ttest_pvalue	Coefficient_of_eigenassay	SVD_pCMs_only3CT	NoPrepr	SVD	402	RCT-Tx19_D	N	Kept components	RCT
Drug	D_RCT	RCT	Cell_line.Tx19_D	Plate.99	SEMA3F	0.15	0.895514212810447	pearson	1	Ttest_pvalue	Coefficient_of_eigenassay	SVD_pCMs_only3CT	NoPrepr	SVD	504	RCT-Tx19_D	N	Kept components	RCT
Drug	D_RCT	RCT	Cell_line.Tx19_D	Plate.99	SEMA3G	0.15	0.232284824941053	pearson	1	Ttest_pvalue	Coefficient_of_eigenassay	SVD_pCMs_only3CT	NoPrepr	SVD	5661	RCT-Tx19_D	N	Kept components	RCT
Drug	D_RCT	RCT	Cell_line.Tx19_D	Plate.99	SEMA4A	0.15	-0.00615344360980897	pearson	1	Ttest_pvalue	Coefficient_of_eigenassay	SVD_pCMs_only3CT	NoPrepr	SVD	14156	RCT-Tx19_D	N	Kept components	RCT
Drug	D_RCT	RCT	Cell_line.Tx19_D	Plate.99	SEMA4B	0.15	-0.0891059692482984	pearson	1	Ttest_pvalue	Coefficient_of_eigenassay	SVD_pCMs_only3CT	NoPrepr	SVD	9560	RCT-Tx19_D	N	Kept components	RCT
Drug	D_RCT	RCT	Cell_line.Tx19_D	Plate.99	SEMA4C	0.15	-0.52220996034781	pearson	1	Ttest_pvalue	Coefficient_of_eigenassay	SVD_pCMs_only3CT	NoPrepr	SVD	1898	RCT-Tx19_D	N	Kept components	RCT
Drug	D_RCT	RCT	Cell_line.Tx19_D	Plate.99	SEMA4D	0.15	-0.802377474594418	pearson	1	Ttest_pvalue	Coefficient_of_eigenassay	SVD_pCMs_only3CT	NoPrepr	SVD	701	RCT-Tx19_D	N	Kept components	RCT
Drug	D_RCT	RCT	Cell_line.Tx19_D	Plate.99	SEMA4F	0.15	0.178066861721694	pearson	1	Ttest_pvalue	Coefficient_of_eigenassay	SVD_pCMs_only3CT	NoPrepr	SVD	6907	RCT-Tx19_D	N	Kept components	RCT
Drug	D_RCT	RCT	Cell_line.Tx19_D	Plate.99	SEMA4G	0.15	-0.225443465111706	pearson	1	Ttest_pvalue	Coefficient_of_eigenassay	SVD_pCMs_only3CT	NoPrepr	SVD	5804	RCT-Tx19_D	N	Kept components	RCT
Drug	D_RCT	RCT	Cell_line.Tx19_D	Plate.99	SEMA5A	0.15	0.0433940926063061	pearson	1	Ttest_pvalue	Coefficient_of_eigenassay	SVD_pCMs_only3CT	NoPrepr	SVD	11410	RCT-Tx19_D	N	Kept components	RCT
Drug	D_RCT	RCT	Cell_line.Tx19_D	Plate.99	SEMA5B	0.15	-0.655595367630357	pearson	1	Ttest_pvalue	Coefficient_of_eigenassay	SVD_pCMs_only3CT	NoPrepr	SVD	1150	RCT-Tx19_D	N	Kept components	RCT
Drug	D_RCT	RCT	Cell_line.Tx19_D	Plate.99	SEMA6A	0.15	-0.0171862041702901	pearson	1	Ttest_pvalue	Coefficient_of_eigenassay	SVD_pCMs_only3CT	NoPrepr	SVD	13046	RCT-Tx19_D	N	Kept components	RCT
Drug	D_RCT	RCT	Cell_line.Tx19_D	Plate.99	SEMA6B	0.15	-0.731387077087556	pearson	1	Ttest_pvalue	Coefficient_of_eigenassay	SVD_pCMs_only3CT	NoPrepr	SVD	889	RCT-Tx19_D	N	Kept components	RCT
Drug	D_RCT	RCT	Cell_line.Tx19_D	Plate.99	SEMA6C	0.15	-1.40918812420687	pearson	1	Ttest_pvalue	Coefficient_of_eigenassay	SVD_pCMs_only3CT	NoPrepr	SVD	132	RCT-Tx19_D	N	Kept components	RCT
Drug	D_RCT	RCT	Cell_line.Tx19_D	Plate.99	SEMA6D	0.15	-0.284188533510416	pearson	1	Ttest_pvalue	Coefficient_of_eigenassay	SVD_pCMs_only3CT	NoPrepr	SVD	4701	RCT-Tx19_D	N	Kept components	RCT
Drug	D_RCT	RCT	Cell_line.Tx19_D	Plate.99	SEMA7A	0.15	-0.182732834740072	pearson	1	Ttest_pvalue	Coefficient_of_eigenassay	SVD_pCMs_only3CT	NoPrepr	SVD	6782	RCT-Tx19_D	N	Kept components	RCT
Drug	D_RCT	RCT	Cell_line.Tx19_D	Plate.99	SENP1	0.15	0.291664099593738	pearson	1	Ttest_pvalue	Coefficient_of_eigenassay	SVD_pCMs_only3CT	NoPrepr	SVD	4583	RCT-Tx19_D	N	Kept components	RCT
Drug	D_RCT	RCT	Cell_line.Tx19_D	Plate.99	SENP2	0.15	0.231109919007282	pearson	1	Ttest_pvalue	Coefficient_of_eigenassay	SVD_pCMs_only3CT	NoPrepr	SVD	5685	RCT-Tx19_D	N	Kept components	RCT
Drug	D_RCT	RCT	Cell_line.Tx19_D	Plate.99	SENP3	0.15	0.0722951512781657	pearson	1	Ttest_pvalue	Coefficient_of_eigenassay	SVD_pCMs_only3CT	NoPrepr	SVD	10141	RCT-Tx19_D	N	Kept components	RCT
Drug	D_RCT	RCT	Cell_line.Tx19_D	Plate.99	SENP5	0.15	0.0859850994597588	pearson	1	Ttest_pvalue	Coefficient_of_eigenassay	SVD_pCMs_only3CT	NoPrepr	SVD	9662	RCT-Tx19_D	N	Kept components	RCT
Drug	D_RCT	RCT	Cell_line.Tx19_D	Plate.99	SENP6	0.15	0.249502200715416	pearson	1	Ttest_pvalue	Coefficient_of_eigenassay	SVD_pCMs_only3CT	NoPrepr	SVD	5329	RCT-Tx19_D	N	Kept components	RCT
Drug	D_RCT	RCT	Cell_line.Tx19_D	Plate.99	SENP7	0.15	0.774655661503253	pearson	1	Ttest_pvalue	Coefficient_of_eigenassay	SVD_pCMs_only3CT	NoPrepr	SVD	769	RCT-Tx19_D	N	Kept components	RCT
Drug	D_RCT	RCT	Cell_line.Tx19_D	Plate.99	SENP8	0.15	0.102778599638644	pearson	1	Ttest_pvalue	Coefficient_of_eigenassay	SVD_pCMs_only3CT	NoPrepr	SVD	9085	RCT-Tx19_D	N	Kept components	RCT
Drug	D_RCT	RCT	Cell_line.Tx19_D	Plate.99	SEPHS1	0.15	0.105505274701964	pearson	1	Ttest_pvalue	Coefficient_of_eigenassay	SVD_pCMs_only3CT	NoPrepr	SVD	8992	RCT-Tx19_D	N	Kept components	RCT
Drug	D_RCT	RCT	Cell_line.Tx19_D	Plate.99	SEPHS2	0.15	0.393913811719523	pearson	1	Ttest_pvalue	Coefficient_of_eigenassay	SVD_pCMs_only3CT	NoPrepr	SVD	3136	RCT-Tx19_D	N	Kept components	RCT
Drug	D_RCT	RCT	Cell_line.Tx19_D	Plate.99	SEPSECS	0.15	0.291666716338625	pearson	1	Ttest_pvalue	Coefficient_of_eigenassay	SVD_pCMs_only3CT	NoPrepr	SVD	4582	RCT-Tx19_D	N	Kept components	RCT
Drug	D_RCT	RCT	Cell_line.Tx19_D	Plate.99	SEPT1	0.15	-0.366511799453257	pearson	1	Ttest_pvalue	Coefficient_of_eigenassay	SVD_pCMs_only3CT	NoPrepr	SVD	3474	RCT-Tx19_D	N	Kept components	RCT
Drug	D_RCT	RCT	Cell_line.Tx19_D	Plate.99	SEPT10	0.15	-0.104647776195398	pearson	1	Ttest_pvalue	Coefficient_of_eigenassay	SVD_pCMs_only3CT	NoPrepr	SVD	9023	RCT-Tx19_D	N	Kept components	RCT
Drug	D_RCT	RCT	Cell_line.Tx19_D	Plate.99	SEPT11	0.15	0.00635547397033659	pearson	1	Ttest_pvalue	Coefficient_of_eigenassay	SVD_pCMs_only3CT	NoPrepr	SVD	14130	RCT-Tx19_D	N	Kept components	RCT
Drug	D_RCT	RCT	Cell_line.Tx19_D	Plate.99	SEPT12	0.15	-0.0200703854929824	pearson	1	Ttest_pvalue	Coefficient_of_eigenassay	SVD_pCMs_only3CT	NoPrepr	SVD	12796	RCT-Tx19_D	N	Kept components	RCT
Drug	D_RCT	RCT	Cell_line.Tx19_D	Plate.99	SEPT2	0.15	0.0443323861388121	pearson	1	Ttest_pvalue	Coefficient_of_eigenassay	SVD_pCMs_only3CT	NoPrepr	SVD	11364	RCT-Tx19_D	N	Kept components	RCT
Drug	D_RCT	RCT	Cell_line.Tx19_D	Plate.99	SEPT3	0.15	-0.248208040806538	pearson	1	Ttest_pvalue	Coefficient_of_eigenassay	SVD_pCMs_only3CT	NoPrepr	SVD	5354	RCT-Tx19_D	N	Kept components	RCT
Drug	D_RCT	RCT	Cell_line.Tx19_D	Plate.99	SEPT4	0.15	-0.264553918694399	pearson	1	Ttest_pvalue	Coefficient_of_eigenassay	SVD_pCMs_only3CT	NoPrepr	SVD	5046	RCT-Tx19_D	N	Kept components	RCT
Drug	D_RCT	RCT	Cell_line.Tx19_D	Plate.99	SEPT6	0.15	-0.100794259100891	pearson	1	Ttest_pvalue	Coefficient_of_eigenassay	SVD_pCMs_only3CT	NoPrepr	SVD	9164	RCT-Tx19_D	N	Kept components	RCT
Drug	D_RCT	RCT	Cell_line.Tx19_D	Plate.99	SEPT7	0.15	0.37706754647388	pearson	1	Ttest_pvalue	Coefficient_of_eigenassay	SVD_pCMs_only3CT	NoPrepr	SVD	3341	RCT-Tx19_D	N	Kept components	RCT
Drug	D_RCT	RCT	Cell_line.Tx19_D	Plate.99	SEPT8	0.15	-0.272744527957244	pearson	1	Ttest_pvalue	Coefficient_of_eigenassay	SVD_pCMs_only3CT	NoPrepr	SVD	4900	RCT-Tx19_D	N	Kept components	RCT
Drug	D_RCT	RCT	Cell_line.Tx19_D	Plate.99	SEPT9	0.15	-0.118331961472281	pearson	1	Ttest_pvalue	Coefficient_of_eigenassay	SVD_pCMs_only3CT	NoPrepr	SVD	8589	RCT-Tx19_D	N	Kept components	RCT
Drug	D_RCT	RCT	Cell_line.Tx19_D	Plate.99	SERAC1	0.15	0.347160725991797	pearson	1	Ttest_pvalue	Coefficient_of_eigenassay	SVD_pCMs_only3CT	NoPrepr	SVD	3719	RCT-Tx19_D	N	Kept components	RCT
Drug	D_RCT	RCT	Cell_line.Tx19_D	Plate.99	SERBP1	0.15	0.439461005806497	pearson	1	Ttest_pvalue	Coefficient_of_eigenassay	SVD_pCMs_only3CT	NoPrepr	SVD	2635	RCT-Tx19_D	N	Kept components	RCT
Drug	D_RCT	RCT	Cell_line.Tx19_D	Plate.99	SERF2	0.15	0.121301629680884	pearson	1	Ttest_pvalue	Coefficient_of_eigenassay	SVD_pCMs_only3CT	NoPrepr	SVD	8497	RCT-Tx19_D	N	Kept components	RCT
Drug	D_RCT	RCT	Cell_line.Tx19_D	Plate.99	SERGEF	0.15	-0.261347051685112	pearson	1	Ttest_pvalue	Coefficient_of_eigenassay	SVD_pCMs_only3CT	NoPrepr	SVD	5100	RCT-Tx19_D	N	Kept components	RCT
Drug	D_RCT	RCT	Cell_line.Tx19_D	Plate.99	SERHL2	0.15	0.00239454461814971	pearson	1	Ttest_pvalue	Coefficient_of_eigenassay	SVD_pCMs_only3CT	NoPrepr	SVD	14749	RCT-Tx19_D	N	Kept components	RCT
Drug	D_RCT	RCT	Cell_line.Tx19_D	Plate.99	SERINC1	0.15	0.796462241099221	pearson	1	Ttest_pvalue	Coefficient_of_eigenassay	SVD_pCMs_only3CT	NoPrepr	SVD	714	RCT-Tx19_D	N	Kept components	RCT
Drug	D_RCT	RCT	Cell_line.Tx19_D	Plate.99	SERINC2	0.15	-0.182640580710114	pearson	1	Ttest_pvalue	Coefficient_of_eigenassay	SVD_pCMs_only3CT	NoPrepr	SVD	6785	RCT-Tx19_D	N	Kept components	RCT
Drug	D_RCT	RCT	Cell_line.Tx19_D	Plate.99	SERINC3	0.15	0.170781423279936	pearson	1	Ttest_pvalue	Coefficient_of_eigenassay	SVD_pCMs_only3CT	NoPrepr	SVD	7101	RCT-Tx19_D	N	Kept components	RCT
Drug	D_RCT	RCT	Cell_line.Tx19_D	Plate.99	SERINC4	0.15	-1.22434393420567	pearson	1	Ttest_pvalue	Coefficient_of_eigenassay	SVD_pCMs_only3CT	NoPrepr	SVD	197	RCT-Tx19_D	N	Kept components	RCT
Drug	D_RCT	RCT	Cell_line.Tx19_D	Plate.99	SERINC5	0.15	0.0912240751937567	pearson	1	Ttest_pvalue	Coefficient_of_eigenassay	SVD_pCMs_only3CT	NoPrepr	SVD	9481	RCT-Tx19_D	N	Kept components	RCT
Drug	D_RCT	RCT	Cell_line.Tx19_D	Plate.99	SERP1	0.15	0.299048942338724	pearson	1	Ttest_pvalue	Coefficient_of_eigenassay	SVD_pCMs_only3CT	NoPrepr	SVD	4464	RCT-Tx19_D	N	Kept components	RCT
Drug	D_RCT	RCT	Cell_line.Tx19_D	Plate.99	SERP2	0.15	0.0121267239654431	pearson	1	Ttest_pvalue	Coefficient_of_eigenassay	SVD_pCMs_only3CT	NoPrepr	SVD	13484	RCT-Tx19_D	N	Kept components	RCT
Drug	D_RCT	RCT	Cell_line.Tx19_D	Plate.99	SERPINA1	0.15	-0.00567701354804692	pearson	1	Ttest_pvalue	Coefficient_of_eigenassay	SVD_pCMs_only3CT	NoPrepr	SVD	14214	RCT-Tx19_D	N	Kept components	RCT
Drug	D_RCT	RCT	Cell_line.Tx19_D	Plate.99	SERPINA12	0.15	-0.00154163558236051	pearson	1	Ttest_pvalue	Coefficient_of_eigenassay	SVD_pCMs_only3CT	NoPrepr	SVD	14919	RCT-Tx19_D	N	Kept components	RCT
Drug	D_RCT	RCT	Cell_line.Tx19_D	Plate.99	SERPINA3	0.15	0.0867785320755901	pearson	1	Ttest_pvalue	Coefficient_of_eigenassay	SVD_pCMs_only3CT	NoPrepr	SVD	9638	RCT-Tx19_D	N	Kept components	RCT
Drug	D_RCT	RCT	Cell_line.Tx19_D	Plate.99	SERPINA5	0.15	-0.00359321676880001	pearson	1	Ttest_pvalue	Coefficient_of_eigenassay	SVD_pCMs_only3CT	NoPrepr	SVD	14550	RCT-Tx19_D	N	Kept components	RCT
Drug	D_RCT	RCT	Cell_line.Tx19_D	Plate.99	SERPINB1	0.15	-0.0965555106447148	pearson	1	Ttest_pvalue	Coefficient_of_eigenassay	SVD_pCMs_only3CT	NoPrepr	SVD	9292	RCT-Tx19_D	N	Kept components	RCT
Drug	D_RCT	RCT	Cell_line.Tx19_D	Plate.99	SERPINB2	0.15	0.000662044464578556	pearson	1	Ttest_pvalue	Coefficient_of_eigenassay	SVD_pCMs_only3CT	NoPrepr	SVD	15115	RCT-Tx19_D	N	Kept components	RCT
Drug	D_RCT	RCT	Cell_line.Tx19_D	Plate.99	SERPINB6	0.15	-0.049856834057656	pearson	1	Ttest_pvalue	Coefficient_of_eigenassay	SVD_pCMs_only3CT	NoPrepr	SVD	11089	RCT-Tx19_D	N	Kept components	RCT
Drug	D_RCT	RCT	Cell_line.Tx19_D	Plate.99	SERPINB7	0.15	0.00301160158644257	pearson	1	Ttest_pvalue	Coefficient_of_eigenassay	SVD_pCMs_only3CT	NoPrepr	SVD	14641	RCT-Tx19_D	N	Kept components	RCT
Drug	D_RCT	RCT	Cell_line.Tx19_D	Plate.99	SERPINB8	0.15	0.064668840886603	pearson	1	Ttest_pvalue	Coefficient_of_eigenassay	SVD_pCMs_only3CT	NoPrepr	SVD	10464	RCT-Tx19_D	N	Kept components	RCT
Drug	D_RCT	RCT	Cell_line.Tx19_D	Plate.99	SERPINB9	0.15	-0.0407683885023263	pearson	1	Ttest_pvalue	Coefficient_of_eigenassay	SVD_pCMs_only3CT	NoPrepr	SVD	11560	RCT-Tx19_D	N	Kept components	RCT
Drug	D_RCT	RCT	Cell_line.Tx19_D	Plate.99	SERPIND1	0.15	-0.0556853804820815	pearson	1	Ttest_pvalue	Coefficient_of_eigenassay	SVD_pCMs_only3CT	NoPrepr	SVD	10873	RCT-Tx19_D	N	Kept components	RCT
Drug	D_RCT	RCT	Cell_line.Tx19_D	Plate.99	SERPINE1	0.15	0.355868252130931	pearson	1	Ttest_pvalue	Coefficient_of_eigenassay	SVD_pCMs_only3CT	NoPrepr	SVD	3609	RCT-Tx19_D	N	Kept components	RCT
Drug	D_RCT	RCT	Cell_line.Tx19_D	Plate.99	SERPINE2	0.15	0.20755755994705	pearson	1	Ttest_pvalue	Coefficient_of_eigenassay	SVD_pCMs_only3CT	NoPrepr	SVD	6205	RCT-Tx19_D	N	Kept components	RCT
Drug	D_RCT	RCT	Cell_line.Tx19_D	Plate.99	SERPINE3	0.15	-0.0372245866280215	pearson	1	Ttest_pvalue	Coefficient_of_eigenassay	SVD_pCMs_only3CT	NoPrepr	SVD	11739	RCT-Tx19_D	N	Kept components	RCT
Drug	D_RCT	RCT	Cell_line.Tx19_D	Plate.99	SERPINF1	0.15	0.860920739145422	pearson	1	Ttest_pvalue	Coefficient_of_eigenassay	SVD_pCMs_only3CT	NoPrepr	SVD	564	RCT-Tx19_D	N	Kept components	RCT
Drug	D_RCT	RCT	Cell_line.Tx19_D	Plate.99	SERPINF2	0.15	-0.00286448375989533	pearson	1	Ttest_pvalue	Coefficient_of_eigenassay	SVD_pCMs_only3CT	NoPrepr	SVD	14670	RCT-Tx19_D	N	Kept components	RCT
Drug	D_RCT	RCT	Cell_line.Tx19_D	Plate.99	SERPING1	0.15	0.273930076722569	pearson	1	Ttest_pvalue	Coefficient_of_eigenassay	SVD_pCMs_only3CT	NoPrepr	SVD	4873	RCT-Tx19_D	N	Kept components	RCT
Drug	D_RCT	RCT	Cell_line.Tx19_D	Plate.99	SERPINH1	0.15	0.0473410779437244	pearson	1	Ttest_pvalue	Coefficient_of_eigenassay	SVD_pCMs_only3CT	NoPrepr	SVD	11206	RCT-Tx19_D	N	Kept components	RCT
Drug	D_RCT	RCT	Cell_line.Tx19_D	Plate.99	SERPINI1	0.15	0.525551832489727	pearson	1	Ttest_pvalue	Coefficient_of_eigenassay	SVD_pCMs_only3CT	NoPrepr	SVD	1876	RCT-Tx19_D	N	Kept components	RCT
Drug	D_RCT	RCT	Cell_line.Tx19_D	Plate.99	SERPINI2	0.15	0.00100056511366946	pearson	1	Ttest_pvalue	Coefficient_of_eigenassay	SVD_pCMs_only3CT	NoPrepr	SVD	15046	RCT-Tx19_D	N	Kept components	RCT
Drug	D_RCT	RCT	Cell_line.Tx19_D	Plate.99	SERTAD1	0.15	0.100461026467502	pearson	1	Ttest_pvalue	Coefficient_of_eigenassay	SVD_pCMs_only3CT	NoPrepr	SVD	9172	RCT-Tx19_D	N	Kept components	RCT
Drug	D_RCT	RCT	Cell_line.Tx19_D	Plate.99	SERTAD2	0.15	-0.0687562063969994	pearson	1	Ttest_pvalue	Coefficient_of_eigenassay	SVD_pCMs_only3CT	NoPrepr	SVD	10298	RCT-Tx19_D	N	Kept components	RCT
Drug	D_RCT	RCT	Cell_line.Tx19_D	Plate.99	SERTAD3	0.15	-0.113957339091499	pearson	1	Ttest_pvalue	Coefficient_of_eigenassay	SVD_pCMs_only3CT	NoPrepr	SVD	8715	RCT-Tx19_D	N	Kept components	RCT
Drug	D_RCT	RCT	Cell_line.Tx19_D	Plate.99	SERTAD4	0.15	-0.26119076861736	pearson	1	Ttest_pvalue	Coefficient_of_eigenassay	SVD_pCMs_only3CT	NoPrepr	SVD	5103	RCT-Tx19_D	N	Kept components	RCT
Drug	D_RCT	RCT	Cell_line.Tx19_D	Plate.99	SERTM1	0.15	-0.000286214516807219	pearson	1	Ttest_pvalue	Coefficient_of_eigenassay	SVD_pCMs_only3CT	NoPrepr	SVD	15215	RCT-Tx19_D	N	Kept components	RCT
Drug	D_RCT	RCT	Cell_line.Tx19_D	Plate.99	SESN1	0.15	0.556693659337227	pearson	1	Ttest_pvalue	Coefficient_of_eigenassay	SVD_pCMs_only3CT	NoPrepr	SVD	1657	RCT-Tx19_D	N	Kept components	RCT
Drug	D_RCT	RCT	Cell_line.Tx19_D	Plate.99	SESN2	0.15	0.225129923898682	pearson	1	Ttest_pvalue	Coefficient_of_eigenassay	SVD_pCMs_only3CT	NoPrepr	SVD	5813	RCT-Tx19_D	N	Kept components	RCT
Drug	D_RCT	RCT	Cell_line.Tx19_D	Plate.99	SESN3	0.15	0.74614034493974	pearson	1	Ttest_pvalue	Coefficient_of_eigenassay	SVD_pCMs_only3CT	NoPrepr	SVD	844	RCT-Tx19_D	N	Kept components	RCT
Drug	D_RCT	RCT	Cell_line.Tx19_D	Plate.99	SESTD1	0.15	-0.272950724052979	pearson	1	Ttest_pvalue	Coefficient_of_eigenassay	SVD_pCMs_only3CT	NoPrepr	SVD	4892	RCT-Tx19_D	N	Kept components	RCT
Drug	D_RCT	RCT	Cell_line.Tx19_D	Plate.99	SET	0.15	0.467776990389664	pearson	1	Ttest_pvalue	Coefficient_of_eigenassay	SVD_pCMs_only3CT	NoPrepr	SVD	2375	RCT-Tx19_D	N	Kept components	RCT
Drug	D_RCT	RCT	Cell_line.Tx19_D	Plate.99	SETBP1	0.15	-0.166512294870071	pearson	1	Ttest_pvalue	Coefficient_of_eigenassay	SVD_pCMs_only3CT	NoPrepr	SVD	7213	RCT-Tx19_D	N	Kept components	RCT
Drug	D_RCT	RCT	Cell_line.Tx19_D	Plate.99	SETD1A	0.15	-0.414453469554386	pearson	1	Ttest_pvalue	Coefficient_of_eigenassay	SVD_pCMs_only3CT	NoPrepr	SVD	2897	RCT-Tx19_D	N	Kept components	RCT
Drug	D_RCT	RCT	Cell_line.Tx19_D	Plate.99	SETD1B	0.15	-0.477902360383373	pearson	1	Ttest_pvalue	Coefficient_of_eigenassay	SVD_pCMs_only3CT	NoPrepr	SVD	2286	RCT-Tx19_D	N	Kept components	RCT
Drug	D_RCT	RCT	Cell_line.Tx19_D	Plate.99	SETD2	0.15	0.0455007562783063	pearson	1	Ttest_pvalue	Coefficient_of_eigenassay	SVD_pCMs_only3CT	NoPrepr	SVD	11306	RCT-Tx19_D	N	Kept components	RCT
Drug	D_RCT	RCT	Cell_line.Tx19_D	Plate.99	SETD3	0.15	-0.00678126323002305	pearson	1	Ttest_pvalue	Coefficient_of_eigenassay	SVD_pCMs_only3CT	NoPrepr	SVD	14072	RCT-Tx19_D	N	Kept components	RCT
Drug	D_RCT	RCT	Cell_line.Tx19_D	Plate.99	SETD4	0.15	0.130785729329315	pearson	1	Ttest_pvalue	Coefficient_of_eigenassay	SVD_pCMs_only3CT	NoPrepr	SVD	8208	RCT-Tx19_D	N	Kept components	RCT
Drug	D_RCT	RCT	Cell_line.Tx19_D	Plate.99	SETD5	0.15	-0.623271605838192	pearson	1	Ttest_pvalue	Coefficient_of_eigenassay	SVD_pCMs_only3CT	NoPrepr	SVD	1294	RCT-Tx19_D	N	Kept components	RCT
Drug	D_RCT	RCT	Cell_line.Tx19_D	Plate.99	SETD6	0.15	0.0126134105935583	pearson	1	Ttest_pvalue	Coefficient_of_eigenassay	SVD_pCMs_only3CT	NoPrepr	SVD	13438	RCT-Tx19_D	N	Kept components	RCT
Drug	D_RCT	RCT	Cell_line.Tx19_D	Plate.99	SETD7	0.15	0.0717473079341752	pearson	1	Ttest_pvalue	Coefficient_of_eigenassay	SVD_pCMs_only3CT	NoPrepr	SVD	10166	RCT-Tx19_D	N	Kept components	RCT
Drug	D_RCT	RCT	Cell_line.Tx19_D	Plate.99	SETD9	0.15	0.225741572828255	pearson	1	Ttest_pvalue	Coefficient_of_eigenassay	SVD_pCMs_only3CT	NoPrepr	SVD	5798	RCT-Tx19_D	N	Kept components	RCT
Drug	D_RCT	RCT	Cell_line.Tx19_D	Plate.99	SETDB1	0.15	0.0289899657063916	pearson	1	Ttest_pvalue	Coefficient_of_eigenassay	SVD_pCMs_only3CT	NoPrepr	SVD	12188	RCT-Tx19_D	N	Kept components	RCT
Drug	D_RCT	RCT	Cell_line.Tx19_D	Plate.99	SETDB2	0.15	0.0865572924686644	pearson	1	Ttest_pvalue	Coefficient_of_eigenassay	SVD_pCMs_only3CT	NoPrepr	SVD	9647	RCT-Tx19_D	N	Kept components	RCT
Drug	D_RCT	RCT	Cell_line.Tx19_D	Plate.99	SETMAR	0.15	-0.0474117334798942	pearson	1	Ttest_pvalue	Coefficient_of_eigenassay	SVD_pCMs_only3CT	NoPrepr	SVD	11204	RCT-Tx19_D	N	Kept components	RCT
Drug	D_RCT	RCT	Cell_line.Tx19_D	Plate.99	SETX	0.15	0.118094380128657	pearson	1	Ttest_pvalue	Coefficient_of_eigenassay	SVD_pCMs_only3CT	NoPrepr	SVD	8598	RCT-Tx19_D	N	Kept components	RCT
Drug	D_RCT	RCT	Cell_line.Tx19_D	Plate.99	SEZ6	0.15	-0.044814404121747	pearson	1	Ttest_pvalue	Coefficient_of_eigenassay	SVD_pCMs_only3CT	NoPrepr	SVD	11341	RCT-Tx19_D	N	Kept components	RCT
Drug	D_RCT	RCT	Cell_line.Tx19_D	Plate.99	SEZ6L	0.15	-0.039172106616996	pearson	1	Ttest_pvalue	Coefficient_of_eigenassay	SVD_pCMs_only3CT	NoPrepr	SVD	11640	RCT-Tx19_D	N	Kept components	RCT
Drug	D_RCT	RCT	Cell_line.Tx19_D	Plate.99	SEZ6L2	0.15	-0.398034701855748	pearson	1	Ttest_pvalue	Coefficient_of_eigenassay	SVD_pCMs_only3CT	NoPrepr	SVD	3089	RCT-Tx19_D	N	Kept components	RCT
Drug	D_RCT	RCT	Cell_line.Tx19_D	Plate.99	SF1	0.15	0.0415809909777722	pearson	1	Ttest_pvalue	Coefficient_of_eigenassay	SVD_pCMs_only3CT	NoPrepr	SVD	11516	RCT-Tx19_D	N	Kept components	RCT
Drug	D_RCT	RCT	Cell_line.Tx19_D	Plate.99	SF3A1	0.15	-0.00586142398287055	pearson	1	Ttest_pvalue	Coefficient_of_eigenassay	SVD_pCMs_only3CT	NoPrepr	SVD	14196	RCT-Tx19_D	N	Kept components	RCT
Drug	D_RCT	RCT	Cell_line.Tx19_D	Plate.99	SF3A2	0.15	-0.159632971639218	pearson	1	Ttest_pvalue	Coefficient_of_eigenassay	SVD_pCMs_only3CT	NoPrepr	SVD	7405	RCT-Tx19_D	N	Kept components	RCT
Drug	D_RCT	RCT	Cell_line.Tx19_D	Plate.99	SF3A3	0.15	0.230365010481095	pearson	1	Ttest_pvalue	Coefficient_of_eigenassay	SVD_pCMs_only3CT	NoPrepr	SVD	5700	RCT-Tx19_D	N	Kept components	RCT
Drug	D_RCT	RCT	Cell_line.Tx19_D	Plate.99	SF3B1	0.15	0.309336298396965	pearson	1	Ttest_pvalue	Coefficient_of_eigenassay	SVD_pCMs_only3CT	NoPrepr	SVD	4296	RCT-Tx19_D	N	Kept components	RCT
Drug	D_RCT	RCT	Cell_line.Tx19_D	Plate.99	SF3B2	0.15	-0.170425864803154	pearson	1	Ttest_pvalue	Coefficient_of_eigenassay	SVD_pCMs_only3CT	NoPrepr	SVD	7113	RCT-Tx19_D	N	Kept components	RCT
Drug	D_RCT	RCT	Cell_line.Tx19_D	Plate.99	SF3B3	0.15	-0.132211679909234	pearson	1	Ttest_pvalue	Coefficient_of_eigenassay	SVD_pCMs_only3CT	NoPrepr	SVD	8168	RCT-Tx19_D	N	Kept components	RCT
Drug	D_RCT	RCT	Cell_line.Tx19_D	Plate.99	SF3B4	0.15	0.256242969975417	pearson	1	Ttest_pvalue	Coefficient_of_eigenassay	SVD_pCMs_only3CT	NoPrepr	SVD	5200	RCT-Tx19_D	N	Kept components	RCT
Drug	D_RCT	RCT	Cell_line.Tx19_D	Plate.99	SF3B5	0.15	0.21300968237878	pearson	1	Ttest_pvalue	Coefficient_of_eigenassay	SVD_pCMs_only3CT	NoPrepr	SVD	6087	RCT-Tx19_D	N	Kept components	RCT
Drug	D_RCT	RCT	Cell_line.Tx19_D	Plate.99	SF3B6	0.15	0.16547114475263	pearson	1	Ttest_pvalue	Coefficient_of_eigenassay	SVD_pCMs_only3CT	NoPrepr	SVD	7245	RCT-Tx19_D	N	Kept components	RCT
Drug	D_RCT	RCT	Cell_line.Tx19_D	Plate.99	SFI1	0.15	-0.14546866666189	pearson	1	Ttest_pvalue	Coefficient_of_eigenassay	SVD_pCMs_only3CT	NoPrepr	SVD	7770	RCT-Tx19_D	N	Kept components	RCT
Drug	D_RCT	RCT	Cell_line.Tx19_D	Plate.99	SFMBT1	0.15	0.0489170261915657	pearson	1	Ttest_pvalue	Coefficient_of_eigenassay	SVD_pCMs_only3CT	NoPrepr	SVD	11130	RCT-Tx19_D	N	Kept components	RCT
Drug	D_RCT	RCT	Cell_line.Tx19_D	Plate.99	SFMBT2	0.15	-0.4221965706747	pearson	1	Ttest_pvalue	Coefficient_of_eigenassay	SVD_pCMs_only3CT	NoPrepr	SVD	2802	RCT-Tx19_D	N	Kept components	RCT
Drug	D_RCT	RCT	Cell_line.Tx19_D	Plate.99	SFPQ	0.15	-0.0293519257729922	pearson	1	Ttest_pvalue	Coefficient_of_eigenassay	SVD_pCMs_only3CT	NoPrepr	SVD	12166	RCT-Tx19_D	N	Kept components	RCT
Drug	D_RCT	RCT	Cell_line.Tx19_D	Plate.99	SFR1	0.15	0.145719203433195	pearson	1	Ttest_pvalue	Coefficient_of_eigenassay	SVD_pCMs_only3CT	NoPrepr	SVD	7763	RCT-Tx19_D	N	Kept components	RCT
Drug	D_RCT	RCT	Cell_line.Tx19_D	Plate.99	SFRP1	0.15	0.157388846574065	pearson	1	Ttest_pvalue	Coefficient_of_eigenassay	SVD_pCMs_only3CT	NoPrepr	SVD	7466	RCT-Tx19_D	N	Kept components	RCT
Drug	D_RCT	RCT	Cell_line.Tx19_D	Plate.99	SFRP2	0.15	-0.0105115805170835	pearson	1	Ttest_pvalue	Coefficient_of_eigenassay	SVD_pCMs_only3CT	NoPrepr	SVD	13657	RCT-Tx19_D	N	Kept components	RCT
Drug	D_RCT	RCT	Cell_line.Tx19_D	Plate.99	SFRP4	0.15	0.968815243815381	pearson	1	Ttest_pvalue	Coefficient_of_eigenassay	SVD_pCMs_only3CT	NoPrepr	SVD	399	RCT-Tx19_D	N	Kept components	RCT
Drug	D_RCT	RCT	Cell_line.Tx19_D	Plate.99	SFRP5	0.15	0.083534116056695	pearson	1	Ttest_pvalue	Coefficient_of_eigenassay	SVD_pCMs_only3CT	NoPrepr	SVD	9737	RCT-Tx19_D	N	Kept components	RCT
Drug	D_RCT	RCT	Cell_line.Tx19_D	Plate.99	SFSWAP	0.15	0.0109394587014301	pearson	1	Ttest_pvalue	Coefficient_of_eigenassay	SVD_pCMs_only3CT	NoPrepr	SVD	13596	RCT-Tx19_D	N	Kept components	RCT
Drug	D_RCT	RCT	Cell_line.Tx19_D	Plate.99	SFT2D1	0.15	0.165552446842057	pearson	1	Ttest_pvalue	Coefficient_of_eigenassay	SVD_pCMs_only3CT	NoPrepr	SVD	7240	RCT-Tx19_D	N	Kept components	RCT
Drug	D_RCT	RCT	Cell_line.Tx19_D	Plate.99	SFT2D2	0.15	0.508306258816066	pearson	1	Ttest_pvalue	Coefficient_of_eigenassay	SVD_pCMs_only3CT	NoPrepr	SVD	2022	RCT-Tx19_D	N	Kept components	RCT
Drug	D_RCT	RCT	Cell_line.Tx19_D	Plate.99	SFT2D3	0.15	0.331759247154776	pearson	1	Ttest_pvalue	Coefficient_of_eigenassay	SVD_pCMs_only3CT	NoPrepr	SVD	3956	RCT-Tx19_D	N	Kept components	RCT
Drug	D_RCT	RCT	Cell_line.Tx19_D	Plate.99	SFTA3	0.15	0.00486053308311916	pearson	1	Ttest_pvalue	Coefficient_of_eigenassay	SVD_pCMs_only3CT	NoPrepr	SVD	14348	RCT-Tx19_D	N	Kept components	RCT
Drug	D_RCT	RCT	Cell_line.Tx19_D	Plate.99	SFTPB	0.15	-0.00114183272109664	pearson	1	Ttest_pvalue	Coefficient_of_eigenassay	SVD_pCMs_only3CT	NoPrepr	SVD	15019	RCT-Tx19_D	N	Kept components	RCT
Drug	D_RCT	RCT	Cell_line.Tx19_D	Plate.99	SFTPD	0.15	-2.33205383621793	pearson	1	Ttest_pvalue	Coefficient_of_eigenassay	SVD_pCMs_only3CT	NoPrepr	SVD	27	RCT-Tx19_D	N	Kept components	RCT
Drug	D_RCT	RCT	Cell_line.Tx19_D	Plate.99	SFXN1	0.15	0.110363216474595	pearson	1	Ttest_pvalue	Coefficient_of_eigenassay	SVD_pCMs_only3CT	NoPrepr	SVD	8832	RCT-Tx19_D	N	Kept components	RCT
Drug	D_RCT	RCT	Cell_line.Tx19_D	Plate.99	SFXN2	0.15	0.368420086369768	pearson	1	Ttest_pvalue	Coefficient_of_eigenassay	SVD_pCMs_only3CT	NoPrepr	SVD	3445	RCT-Tx19_D	N	Kept components	RCT
Drug	D_RCT	RCT	Cell_line.Tx19_D	Plate.99	SFXN3	0.15	-0.279404218279465	pearson	1	Ttest_pvalue	Coefficient_of_eigenassay	SVD_pCMs_only3CT	NoPrepr	SVD	4785	RCT-Tx19_D	N	Kept components	RCT
Drug	D_RCT	RCT	Cell_line.Tx19_D	Plate.99	SFXN4	0.15	-0.0403822205504391	pearson	1	Ttest_pvalue	Coefficient_of_eigenassay	SVD_pCMs_only3CT	NoPrepr	SVD	11580	RCT-Tx19_D	N	Kept components	RCT
Drug	D_RCT	RCT	Cell_line.Tx19_D	Plate.99	SFXN5	0.15	-0.144442705415415	pearson	1	Ttest_pvalue	Coefficient_of_eigenassay	SVD_pCMs_only3CT	NoPrepr	SVD	7793	RCT-Tx19_D	N	Kept components	RCT
Drug	D_RCT	RCT	Cell_line.Tx19_D	Plate.99	SGCA	0.15	0.252775765321579	pearson	1	Ttest_pvalue	Coefficient_of_eigenassay	SVD_pCMs_only3CT	NoPrepr	SVD	5263	RCT-Tx19_D	N	Kept components	RCT
Drug	D_RCT	RCT	Cell_line.Tx19_D	Plate.99	SGCB	0.15	0.0072615511958376	pearson	1	Ttest_pvalue	Coefficient_of_eigenassay	SVD_pCMs_only3CT	NoPrepr	SVD	13991	RCT-Tx19_D	N	Kept components	RCT
Drug	D_RCT	RCT	Cell_line.Tx19_D	Plate.99	SGCD	0.15	-0.0891017110645039	pearson	1	Ttest_pvalue	Coefficient_of_eigenassay	SVD_pCMs_only3CT	NoPrepr	SVD	9561	RCT-Tx19_D	N	Kept components	RCT
Drug	D_RCT	RCT	Cell_line.Tx19_D	Plate.99	SGCE	0.15	-0.162535433016314	pearson	1	Ttest_pvalue	Coefficient_of_eigenassay	SVD_pCMs_only3CT	NoPrepr	SVD	7319	RCT-Tx19_D	N	Kept components	RCT
Drug	D_RCT	RCT	Cell_line.Tx19_D	Plate.99	SGCG	0.15	-0.442414028079656	pearson	1	Ttest_pvalue	Coefficient_of_eigenassay	SVD_pCMs_only3CT	NoPrepr	SVD	2593	RCT-Tx19_D	N	Kept components	RCT
Drug	D_RCT	RCT	Cell_line.Tx19_D	Plate.99	SGCZ	0.15	-0.000145006384579489	pearson	1	Ttest_pvalue	Coefficient_of_eigenassay	SVD_pCMs_only3CT	NoPrepr	SVD	15261	RCT-Tx19_D	N	Kept components	RCT
Drug	D_RCT	RCT	Cell_line.Tx19_D	Plate.99	SGF29	0.15	-0.17990631568349	pearson	1	Ttest_pvalue	Coefficient_of_eigenassay	SVD_pCMs_only3CT	NoPrepr	SVD	6858	RCT-Tx19_D	N	Kept components	RCT
Drug	D_RCT	RCT	Cell_line.Tx19_D	Plate.99	SGIP1	0.15	-0.288489818759885	pearson	1	Ttest_pvalue	Coefficient_of_eigenassay	SVD_pCMs_only3CT	NoPrepr	SVD	4631	RCT-Tx19_D	N	Kept components	RCT
Drug	D_RCT	RCT	Cell_line.Tx19_D	Plate.99	SGK1	0.15	0.380294221369411	pearson	1	Ttest_pvalue	Coefficient_of_eigenassay	SVD_pCMs_only3CT	NoPrepr	SVD	3297	RCT-Tx19_D	N	Kept components	RCT
Drug	D_RCT	RCT	Cell_line.Tx19_D	Plate.99	SGK2	0.15	0.0230337022963211	pearson	1	Ttest_pvalue	Coefficient_of_eigenassay	SVD_pCMs_only3CT	NoPrepr	SVD	12559	RCT-Tx19_D	N	Kept components	RCT
Drug	D_RCT	RCT	Cell_line.Tx19_D	Plate.99	SGK494	0.15	0.0248265758872899	pearson	1	Ttest_pvalue	Coefficient_of_eigenassay	SVD_pCMs_only3CT	NoPrepr	SVD	12445	RCT-Tx19_D	N	Kept components	RCT
Drug	D_RCT	RCT	Cell_line.Tx19_D	Plate.99	SGMS1	0.15	0.581104288678881	pearson	1	Ttest_pvalue	Coefficient_of_eigenassay	SVD_pCMs_only3CT	NoPrepr	SVD	1515	RCT-Tx19_D	N	Kept components	RCT
Drug	D_RCT	RCT	Cell_line.Tx19_D	Plate.99	SGMS2	0.15	0.482895790586783	pearson	1	Ttest_pvalue	Coefficient_of_eigenassay	SVD_pCMs_only3CT	NoPrepr	SVD	2241	RCT-Tx19_D	N	Kept components	RCT
Drug	D_RCT	RCT	Cell_line.Tx19_D	Plate.99	SGO1	0.15	-0.0182016317608094	pearson	1	Ttest_pvalue	Coefficient_of_eigenassay	SVD_pCMs_only3CT	NoPrepr	SVD	12949	RCT-Tx19_D	N	Kept components	RCT
Drug	D_RCT	RCT	Cell_line.Tx19_D	Plate.99	SGO2	0.15	0.271126717731705	pearson	1	Ttest_pvalue	Coefficient_of_eigenassay	SVD_pCMs_only3CT	NoPrepr	SVD	4925	RCT-Tx19_D	N	Kept components	RCT
Drug	D_RCT	RCT	Cell_line.Tx19_D	Plate.99	SGPL1	0.15	0.281280269236233	pearson	1	Ttest_pvalue	Coefficient_of_eigenassay	SVD_pCMs_only3CT	NoPrepr	SVD	4754	RCT-Tx19_D	N	Kept components	RCT
Drug	D_RCT	RCT	Cell_line.Tx19_D	Plate.99	SGPP1	0.15	0.813813280909148	pearson	1	Ttest_pvalue	Coefficient_of_eigenassay	SVD_pCMs_only3CT	NoPrepr	SVD	675	RCT-Tx19_D	N	Kept components	RCT
Drug	D_RCT	RCT	Cell_line.Tx19_D	Plate.99	SGPP2	0.15	0.130356952090503	pearson	1	Ttest_pvalue	Coefficient_of_eigenassay	SVD_pCMs_only3CT	NoPrepr	SVD	8222	RCT-Tx19_D	N	Kept components	RCT
Drug	D_RCT	RCT	Cell_line.Tx19_D	Plate.99	SGSH	0.15	-0.231569433080302	pearson	1	Ttest_pvalue	Coefficient_of_eigenassay	SVD_pCMs_only3CT	NoPrepr	SVD	5674	RCT-Tx19_D	N	Kept components	RCT
Drug	D_RCT	RCT	Cell_line.Tx19_D	Plate.99	SGSM1	0.15	-0.347132684309688	pearson	1	Ttest_pvalue	Coefficient_of_eigenassay	SVD_pCMs_only3CT	NoPrepr	SVD	3720	RCT-Tx19_D	N	Kept components	RCT
Drug	D_RCT	RCT	Cell_line.Tx19_D	Plate.99	SGSM2	0.15	-0.652490217303969	pearson	1	Ttest_pvalue	Coefficient_of_eigenassay	SVD_pCMs_only3CT	NoPrepr	SVD	1163	RCT-Tx19_D	N	Kept components	RCT
Drug	D_RCT	RCT	Cell_line.Tx19_D	Plate.99	SGSM3	0.15	-0.336504166820862	pearson	1	Ttest_pvalue	Coefficient_of_eigenassay	SVD_pCMs_only3CT	NoPrepr	SVD	3894	RCT-Tx19_D	N	Kept components	RCT
Drug	D_RCT	RCT	Cell_line.Tx19_D	Plate.99	SGTA	0.15	0.0213715474845956	pearson	1	Ttest_pvalue	Coefficient_of_eigenassay	SVD_pCMs_only3CT	NoPrepr	SVD	12680	RCT-Tx19_D	N	Kept components	RCT
Drug	D_RCT	RCT	Cell_line.Tx19_D	Plate.99	SGTB	0.15	0.32604470425532	pearson	1	Ttest_pvalue	Coefficient_of_eigenassay	SVD_pCMs_only3CT	NoPrepr	SVD	4031	RCT-Tx19_D	N	Kept components	RCT
Drug	D_RCT	RCT	Cell_line.Tx19_D	Plate.99	SH2B1	0.15	-0.395400511039221	pearson	1	Ttest_pvalue	Coefficient_of_eigenassay	SVD_pCMs_only3CT	NoPrepr	SVD	3118	RCT-Tx19_D	N	Kept components	RCT
Drug	D_RCT	RCT	Cell_line.Tx19_D	Plate.99	SH2B2	0.15	-0.319179637208086	pearson	1	Ttest_pvalue	Coefficient_of_eigenassay	SVD_pCMs_only3CT	NoPrepr	SVD	4127	RCT-Tx19_D	N	Kept components	RCT
Drug	D_RCT	RCT	Cell_line.Tx19_D	Plate.99	SH2B3	0.15	-0.529820378475695	pearson	1	Ttest_pvalue	Coefficient_of_eigenassay	SVD_pCMs_only3CT	NoPrepr	SVD	1837	RCT-Tx19_D	N	Kept components	RCT
Drug	D_RCT	RCT	Cell_line.Tx19_D	Plate.99	SH2D2A	0.15	-0.0013656313521598	pearson	1	Ttest_pvalue	Coefficient_of_eigenassay	SVD_pCMs_only3CT	NoPrepr	SVD	14959	RCT-Tx19_D	N	Kept components	RCT
Drug	D_RCT	RCT	Cell_line.Tx19_D	Plate.99	SH2D3A	0.15	-0.591975002356143	pearson	1	Ttest_pvalue	Coefficient_of_eigenassay	SVD_pCMs_only3CT	NoPrepr	SVD	1453	RCT-Tx19_D	N	Kept components	RCT
Drug	D_RCT	RCT	Cell_line.Tx19_D	Plate.99	SH2D3C	0.15	0.0369988257905423	pearson	1	Ttest_pvalue	Coefficient_of_eigenassay	SVD_pCMs_only3CT	NoPrepr	SVD	11752	RCT-Tx19_D	N	Kept components	RCT
Drug	D_RCT	RCT	Cell_line.Tx19_D	Plate.99	SH2D4A	0.15	0.262363191458637	pearson	1	Ttest_pvalue	Coefficient_of_eigenassay	SVD_pCMs_only3CT	NoPrepr	SVD	5079	RCT-Tx19_D	N	Kept components	RCT
Drug	D_RCT	RCT	Cell_line.Tx19_D	Plate.99	SH2D5	0.15	0.109305910167465	pearson	1	Ttest_pvalue	Coefficient_of_eigenassay	SVD_pCMs_only3CT	NoPrepr	SVD	8864	RCT-Tx19_D	N	Kept components	RCT
Drug	D_RCT	RCT	Cell_line.Tx19_D	Plate.99	SH2D6	0.15	0.0111184560328288	pearson	1	Ttest_pvalue	Coefficient_of_eigenassay	SVD_pCMs_only3CT	NoPrepr	SVD	13580	RCT-Tx19_D	N	Kept components	RCT
Drug	D_RCT	RCT	Cell_line.Tx19_D	Plate.99	SH2D7	0.15	-0.0128685208937266	pearson	1	Ttest_pvalue	Coefficient_of_eigenassay	SVD_pCMs_only3CT	NoPrepr	SVD	13419	RCT-Tx19_D	N	Kept components	RCT
Drug	D_RCT	RCT	Cell_line.Tx19_D	Plate.99	SH3BGR	0.15	0.0185447774401756	pearson	1	Ttest_pvalue	Coefficient_of_eigenassay	SVD_pCMs_only3CT	NoPrepr	SVD	12919	RCT-Tx19_D	N	Kept components	RCT
Drug	D_RCT	RCT	Cell_line.Tx19_D	Plate.99	SH3BGRL	0.15	0.878232029385042	pearson	1	Ttest_pvalue	Coefficient_of_eigenassay	SVD_pCMs_only3CT	NoPrepr	SVD	534	RCT-Tx19_D	N	Kept components	RCT
Drug	D_RCT	RCT	Cell_line.Tx19_D	Plate.99	SH3BGRL2	0.15	-0.0281041813096739	pearson	1	Ttest_pvalue	Coefficient_of_eigenassay	SVD_pCMs_only3CT	NoPrepr	SVD	12242	RCT-Tx19_D	N	Kept components	RCT
Drug	D_RCT	RCT	Cell_line.Tx19_D	Plate.99	SH3BGRL3	0.15	0.038832347350955	pearson	1	Ttest_pvalue	Coefficient_of_eigenassay	SVD_pCMs_only3CT	NoPrepr	SVD	11656	RCT-Tx19_D	N	Kept components	RCT
Drug	D_RCT	RCT	Cell_line.Tx19_D	Plate.99	SH3BP1	0.15	-0.182451943061547	pearson	1	Ttest_pvalue	Coefficient_of_eigenassay	SVD_pCMs_only3CT	NoPrepr	SVD	6792	RCT-Tx19_D	N	Kept components	RCT
Drug	D_RCT	RCT	Cell_line.Tx19_D	Plate.99	SH3BP2	0.15	-0.517170239579821	pearson	1	Ttest_pvalue	Coefficient_of_eigenassay	SVD_pCMs_only3CT	NoPrepr	SVD	1947	RCT-Tx19_D	N	Kept components	RCT
Drug	D_RCT	RCT	Cell_line.Tx19_D	Plate.99	SH3BP4	0.15	-0.174863925031661	pearson	1	Ttest_pvalue	Coefficient_of_eigenassay	SVD_pCMs_only3CT	NoPrepr	SVD	7000	RCT-Tx19_D	N	Kept components	RCT
Drug	D_RCT	RCT	Cell_line.Tx19_D	Plate.99	SH3BP5	0.15	0.0579160940287842	pearson	1	Ttest_pvalue	Coefficient_of_eigenassay	SVD_pCMs_only3CT	NoPrepr	SVD	10776	RCT-Tx19_D	N	Kept components	RCT
Drug	D_RCT	RCT	Cell_line.Tx19_D	Plate.99	SH3BP5L	0.15	-0.127486545781216	pearson	1	Ttest_pvalue	Coefficient_of_eigenassay	SVD_pCMs_only3CT	NoPrepr	SVD	8308	RCT-Tx19_D	N	Kept components	RCT
Drug	D_RCT	RCT	Cell_line.Tx19_D	Plate.99	SH3D19	0.15	0.0159301656941144	pearson	1	Ttest_pvalue	Coefficient_of_eigenassay	SVD_pCMs_only3CT	NoPrepr	SVD	13151	RCT-Tx19_D	N	Kept components	RCT
Drug	D_RCT	RCT	Cell_line.Tx19_D	Plate.99	SH3D21	0.15	-0.97296350727537	pearson	1	Ttest_pvalue	Coefficient_of_eigenassay	SVD_pCMs_only3CT	NoPrepr	SVD	395	RCT-Tx19_D	N	Kept components	RCT
Drug	D_RCT	RCT	Cell_line.Tx19_D	Plate.99	SH3GL1	0.15	-0.247305254786404	pearson	1	Ttest_pvalue	Coefficient_of_eigenassay	SVD_pCMs_only3CT	NoPrepr	SVD	5365	RCT-Tx19_D	N	Kept components	RCT
Drug	D_RCT	RCT	Cell_line.Tx19_D	Plate.99	SH3GL2	0.15	0.419648987025931	pearson	1	Ttest_pvalue	Coefficient_of_eigenassay	SVD_pCMs_only3CT	NoPrepr	SVD	2831	RCT-Tx19_D	N	Kept components	RCT
Drug	D_RCT	RCT	Cell_line.Tx19_D	Plate.99	SH3GL3	0.15	-0.184071921128929	pearson	1	Ttest_pvalue	Coefficient_of_eigenassay	SVD_pCMs_only3CT	NoPrepr	SVD	6745	RCT-Tx19_D	N	Kept components	RCT
Drug	D_RCT	RCT	Cell_line.Tx19_D	Plate.99	SH3GLB1	0.15	0.151997327938659	pearson	1	Ttest_pvalue	Coefficient_of_eigenassay	SVD_pCMs_only3CT	NoPrepr	SVD	7608	RCT-Tx19_D	N	Kept components	RCT
Drug	D_RCT	RCT	Cell_line.Tx19_D	Plate.99	SH3GLB2	0.15	-0.0423826043394945	pearson	1	Ttest_pvalue	Coefficient_of_eigenassay	SVD_pCMs_only3CT	NoPrepr	SVD	11471	RCT-Tx19_D	N	Kept components	RCT
Drug	D_RCT	RCT	Cell_line.Tx19_D	Plate.99	SH3KBP1	0.15	-0.106578678819019	pearson	1	Ttest_pvalue	Coefficient_of_eigenassay	SVD_pCMs_only3CT	NoPrepr	SVD	8952	RCT-Tx19_D	N	Kept components	RCT
Drug	D_RCT	RCT	Cell_line.Tx19_D	Plate.99	SH3PXD2A	0.15	-0.810117616304678	pearson	1	Ttest_pvalue	Coefficient_of_eigenassay	SVD_pCMs_only3CT	NoPrepr	SVD	682	RCT-Tx19_D	N	Kept components	RCT
Drug	D_RCT	RCT	Cell_line.Tx19_D	Plate.99	SH3PXD2B	0.15	-0.317759988618828	pearson	1	Ttest_pvalue	Coefficient_of_eigenassay	SVD_pCMs_only3CT	NoPrepr	SVD	4162	RCT-Tx19_D	N	Kept components	RCT
Drug	D_RCT	RCT	Cell_line.Tx19_D	Plate.99	SH3RF1	0.15	0.460033722509128	pearson	1	Ttest_pvalue	Coefficient_of_eigenassay	SVD_pCMs_only3CT	NoPrepr	SVD	2441	RCT-Tx19_D	N	Kept components	RCT
Drug	D_RCT	RCT	Cell_line.Tx19_D	Plate.99	SH3RF2	0.15	-0.299055977703938	pearson	1	Ttest_pvalue	Coefficient_of_eigenassay	SVD_pCMs_only3CT	NoPrepr	SVD	4463	RCT-Tx19_D	N	Kept components	RCT
Drug	D_RCT	RCT	Cell_line.Tx19_D	Plate.99	SH3RF3	0.15	-0.216608816066226	pearson	1	Ttest_pvalue	Coefficient_of_eigenassay	SVD_pCMs_only3CT	NoPrepr	SVD	6010	RCT-Tx19_D	N	Kept components	RCT
Drug	D_RCT	RCT	Cell_line.Tx19_D	Plate.99	SH3TC1	0.15	-0.109243580425569	pearson	1	Ttest_pvalue	Coefficient_of_eigenassay	SVD_pCMs_only3CT	NoPrepr	SVD	8865	RCT-Tx19_D	N	Kept components	RCT
Drug	D_RCT	RCT	Cell_line.Tx19_D	Plate.99	SH3TC2	0.15	-0.33600534858837	pearson	1	Ttest_pvalue	Coefficient_of_eigenassay	SVD_pCMs_only3CT	NoPrepr	SVD	3899	RCT-Tx19_D	N	Kept components	RCT
Drug	D_RCT	RCT	Cell_line.Tx19_D	Plate.99	SH3YL1	0.15	-0.353097135097258	pearson	1	Ttest_pvalue	Coefficient_of_eigenassay	SVD_pCMs_only3CT	NoPrepr	SVD	3636	RCT-Tx19_D	N	Kept components	RCT
Drug	D_RCT	RCT	Cell_line.Tx19_D	Plate.99	SHANK1	0.15	-1.56918386609884	pearson	1	Ttest_pvalue	Coefficient_of_eigenassay	SVD_pCMs_only3CT	NoPrepr	SVD	97	RCT-Tx19_D	N	Kept components	RCT
Drug	D_RCT	RCT	Cell_line.Tx19_D	Plate.99	SHANK2	0.15	0.00475382398285267	pearson	1	Ttest_pvalue	Coefficient_of_eigenassay	SVD_pCMs_only3CT	NoPrepr	SVD	14356	RCT-Tx19_D	N	Kept components	RCT
Drug	D_RCT	RCT	Cell_line.Tx19_D	Plate.99	SHANK3	0.15	-0.645246387942632	pearson	1	Ttest_pvalue	Coefficient_of_eigenassay	SVD_pCMs_only3CT	NoPrepr	SVD	1191	RCT-Tx19_D	N	Kept components	RCT
Drug	D_RCT	RCT	Cell_line.Tx19_D	Plate.99	SHARPIN	0.15	-0.0643931270503065	pearson	1	Ttest_pvalue	Coefficient_of_eigenassay	SVD_pCMs_only3CT	NoPrepr	SVD	10476	RCT-Tx19_D	N	Kept components	RCT
Drug	D_RCT	RCT	Cell_line.Tx19_D	Plate.99	SHB	0.15	-0.208731463068951	pearson	1	Ttest_pvalue	Coefficient_of_eigenassay	SVD_pCMs_only3CT	NoPrepr	SVD	6183	RCT-Tx19_D	N	Kept components	RCT
Drug	D_RCT	RCT	Cell_line.Tx19_D	Plate.99	SHBG	0.15	0.159006330670333	pearson	1	Ttest_pvalue	Coefficient_of_eigenassay	SVD_pCMs_only3CT	NoPrepr	SVD	7415	RCT-Tx19_D	N	Kept components	RCT
Drug	D_RCT	RCT	Cell_line.Tx19_D	Plate.99	SHC1	0.15	-0.107373452210777	pearson	1	Ttest_pvalue	Coefficient_of_eigenassay	SVD_pCMs_only3CT	NoPrepr	SVD	8929	RCT-Tx19_D	N	Kept components	RCT
Drug	D_RCT	RCT	Cell_line.Tx19_D	Plate.99	SHC2	0.15	-1.00087780285094	pearson	1	Ttest_pvalue	Coefficient_of_eigenassay	SVD_pCMs_only3CT	NoPrepr	SVD	357	RCT-Tx19_D	N	Kept components	RCT
Drug	D_RCT	RCT	Cell_line.Tx19_D	Plate.99	SHC3	0.15	-0.254251357350631	pearson	1	Ttest_pvalue	Coefficient_of_eigenassay	SVD_pCMs_only3CT	NoPrepr	SVD	5232	RCT-Tx19_D	N	Kept components	RCT
Drug	D_RCT	RCT	Cell_line.Tx19_D	Plate.99	SHC4	0.15	0.0340471441703	pearson	1	Ttest_pvalue	Coefficient_of_eigenassay	SVD_pCMs_only3CT	NoPrepr	SVD	11892	RCT-Tx19_D	N	Kept components	RCT
Drug	D_RCT	RCT	Cell_line.Tx19_D	Plate.99	SHCBP1	0.15	1.00354414890783	pearson	1	Ttest_pvalue	Coefficient_of_eigenassay	SVD_pCMs_only3CT	NoPrepr	SVD	353	RCT-Tx19_D	N	Kept components	RCT
Drug	D_RCT	RCT	Cell_line.Tx19_D	Plate.99	SHD	0.15	-0.303020794290292	pearson	1	Ttest_pvalue	Coefficient_of_eigenassay	SVD_pCMs_only3CT	NoPrepr	SVD	4401	RCT-Tx19_D	N	Kept components	RCT
Drug	D_RCT	RCT	Cell_line.Tx19_D	Plate.99	SHE	0.15	0.00423899541362811	pearson	1	Ttest_pvalue	Coefficient_of_eigenassay	SVD_pCMs_only3CT	NoPrepr	SVD	14434	RCT-Tx19_D	N	Kept components	RCT
Drug	D_RCT	RCT	Cell_line.Tx19_D	Plate.99	SHF	0.15	-0.559663252995115	pearson	1	Ttest_pvalue	Coefficient_of_eigenassay	SVD_pCMs_only3CT	NoPrepr	SVD	1634	RCT-Tx19_D	N	Kept components	RCT
Drug	D_RCT	RCT	Cell_line.Tx19_D	Plate.99	SHH	0.15	-0.00929496383696981	pearson	1	Ttest_pvalue	Coefficient_of_eigenassay	SVD_pCMs_only3CT	NoPrepr	SVD	13771	RCT-Tx19_D	N	Kept components	RCT
Drug	D_RCT	RCT	Cell_line.Tx19_D	Plate.99	SHISA2	0.15	0.765578027948822	pearson	1	Ttest_pvalue	Coefficient_of_eigenassay	SVD_pCMs_only3CT	NoPrepr	SVD	794	RCT-Tx19_D	N	Kept components	RCT
Drug	D_RCT	RCT	Cell_line.Tx19_D	Plate.99	SHISA3	0.15	-0.00941064765632368	pearson	1	Ttest_pvalue	Coefficient_of_eigenassay	SVD_pCMs_only3CT	NoPrepr	SVD	13755	RCT-Tx19_D	N	Kept components	RCT
Drug	D_RCT	RCT	Cell_line.Tx19_D	Plate.99	SHISA4	0.15	-0.144720742780685	pearson	1	Ttest_pvalue	Coefficient_of_eigenassay	SVD_pCMs_only3CT	NoPrepr	SVD	7786	RCT-Tx19_D	N	Kept components	RCT
Drug	D_RCT	RCT	Cell_line.Tx19_D	Plate.99	SHISA5	0.15	0.0629967905620658	pearson	1	Ttest_pvalue	Coefficient_of_eigenassay	SVD_pCMs_only3CT	NoPrepr	SVD	10542	RCT-Tx19_D	N	Kept components	RCT
Drug	D_RCT	RCT	Cell_line.Tx19_D	Plate.99	SHISA6	0.15	-0.0137735292692746	pearson	1	Ttest_pvalue	Coefficient_of_eigenassay	SVD_pCMs_only3CT	NoPrepr	SVD	13326	RCT-Tx19_D	N	Kept components	RCT
Drug	D_RCT	RCT	Cell_line.Tx19_D	Plate.99	SHISA7	0.15	0.0585207582334491	pearson	1	Ttest_pvalue	Coefficient_of_eigenassay	SVD_pCMs_only3CT	NoPrepr	SVD	10748	RCT-Tx19_D	N	Kept components	RCT
Drug	D_RCT	RCT	Cell_line.Tx19_D	Plate.99	SHISA8	0.15	0.0299249104373006	pearson	1	Ttest_pvalue	Coefficient_of_eigenassay	SVD_pCMs_only3CT	NoPrepr	SVD	12125	RCT-Tx19_D	N	Kept components	RCT
Drug	D_RCT	RCT	Cell_line.Tx19_D	Plate.99	SHISA9	0.15	-0.0182306290353831	pearson	1	Ttest_pvalue	Coefficient_of_eigenassay	SVD_pCMs_only3CT	NoPrepr	SVD	12947	RCT-Tx19_D	N	Kept components	RCT
Drug	D_RCT	RCT	Cell_line.Tx19_D	Plate.99	SHISAL1	0.15	-0.0175867918672793	pearson	1	Ttest_pvalue	Coefficient_of_eigenassay	SVD_pCMs_only3CT	NoPrepr	SVD	13012	RCT-Tx19_D	N	Kept components	RCT
Drug	D_RCT	RCT	Cell_line.Tx19_D	Plate.99	SHISAL2A	0.15	2.96362270148614e-05	pearson	1	Ttest_pvalue	Coefficient_of_eigenassay	SVD_pCMs_only3CT	NoPrepr	SVD	15303	RCT-Tx19_D	N	Kept components	RCT
Drug	D_RCT	RCT	Cell_line.Tx19_D	Plate.99	SHKBP1	0.15	-0.251376752232428	pearson	1	Ttest_pvalue	Coefficient_of_eigenassay	SVD_pCMs_only3CT	NoPrepr	SVD	5286	RCT-Tx19_D	N	Kept components	RCT
Drug	D_RCT	RCT	Cell_line.Tx19_D	Plate.99	SHLD1	0.15	0.309522683302413	pearson	1	Ttest_pvalue	Coefficient_of_eigenassay	SVD_pCMs_only3CT	NoPrepr	SVD	4293	RCT-Tx19_D	N	Kept components	RCT
Drug	D_RCT	RCT	Cell_line.Tx19_D	Plate.99	SHLD2	0.15	0.505258354091705	pearson	1	Ttest_pvalue	Coefficient_of_eigenassay	SVD_pCMs_only3CT	NoPrepr	SVD	2057	RCT-Tx19_D	N	Kept components	RCT
Drug	D_RCT	RCT	Cell_line.Tx19_D	Plate.99	SHMT1	0.15	0.0491400006367585	pearson	1	Ttest_pvalue	Coefficient_of_eigenassay	SVD_pCMs_only3CT	NoPrepr	SVD	11124	RCT-Tx19_D	N	Kept components	RCT
Drug	D_RCT	RCT	Cell_line.Tx19_D	Plate.99	SHMT2	0.15	0.247875802644069	pearson	1	Ttest_pvalue	Coefficient_of_eigenassay	SVD_pCMs_only3CT	NoPrepr	SVD	5358	RCT-Tx19_D	N	Kept components	RCT
Drug	D_RCT	RCT	Cell_line.Tx19_D	Plate.99	SHOC2	0.15	0.201153617652229	pearson	1	Ttest_pvalue	Coefficient_of_eigenassay	SVD_pCMs_only3CT	NoPrepr	SVD	6342	RCT-Tx19_D	N	Kept components	RCT
Drug	D_RCT	RCT	Cell_line.Tx19_D	Plate.99	SHOX2	0.15	-0.0668708480352199	pearson	1	Ttest_pvalue	Coefficient_of_eigenassay	SVD_pCMs_only3CT	NoPrepr	SVD	10373	RCT-Tx19_D	N	Kept components	RCT
Drug	D_RCT	RCT	Cell_line.Tx19_D	Plate.99	SHPK	0.15	0.0774506603753064	pearson	1	Ttest_pvalue	Coefficient_of_eigenassay	SVD_pCMs_only3CT	NoPrepr	SVD	9942	RCT-Tx19_D	N	Kept components	RCT
Drug	D_RCT	RCT	Cell_line.Tx19_D	Plate.99	SHPRH	0.15	-0.221320948909437	pearson	1	Ttest_pvalue	Coefficient_of_eigenassay	SVD_pCMs_only3CT	NoPrepr	SVD	5905	RCT-Tx19_D	N	Kept components	RCT
Drug	D_RCT	RCT	Cell_line.Tx19_D	Plate.99	SHQ1	0.15	0.125480063064964	pearson	1	Ttest_pvalue	Coefficient_of_eigenassay	SVD_pCMs_only3CT	NoPrepr	SVD	8372	RCT-Tx19_D	N	Kept components	RCT
Drug	D_RCT	RCT	Cell_line.Tx19_D	Plate.99	SHROOM1	0.15	-0.189373009101247	pearson	1	Ttest_pvalue	Coefficient_of_eigenassay	SVD_pCMs_only3CT	NoPrepr	SVD	6621	RCT-Tx19_D	N	Kept components	RCT
Drug	D_RCT	RCT	Cell_line.Tx19_D	Plate.99	SHROOM2	0.15	-0.0245377275465747	pearson	1	Ttest_pvalue	Coefficient_of_eigenassay	SVD_pCMs_only3CT	NoPrepr	SVD	12463	RCT-Tx19_D	N	Kept components	RCT
Drug	D_RCT	RCT	Cell_line.Tx19_D	Plate.99	SHROOM3	0.15	-0.013744273270124	pearson	1	Ttest_pvalue	Coefficient_of_eigenassay	SVD_pCMs_only3CT	NoPrepr	SVD	13327	RCT-Tx19_D	N	Kept components	RCT
Drug	D_RCT	RCT	Cell_line.Tx19_D	Plate.99	SHROOM4	0.15	0.0930651422930068	pearson	1	Ttest_pvalue	Coefficient_of_eigenassay	SVD_pCMs_only3CT	NoPrepr	SVD	9413	RCT-Tx19_D	N	Kept components	RCT
Drug	D_RCT	RCT	Cell_line.Tx19_D	Plate.99	SHTN1	0.15	0.279671004950612	pearson	1	Ttest_pvalue	Coefficient_of_eigenassay	SVD_pCMs_only3CT	NoPrepr	SVD	4780	RCT-Tx19_D	N	Kept components	RCT
Drug	D_RCT	RCT	Cell_line.Tx19_D	Plate.99	SIAE	0.15	0.0859791824730076	pearson	1	Ttest_pvalue	Coefficient_of_eigenassay	SVD_pCMs_only3CT	NoPrepr	SVD	9663	RCT-Tx19_D	N	Kept components	RCT
Drug	D_RCT	RCT	Cell_line.Tx19_D	Plate.99	SIAH1	0.15	0.201170547069154	pearson	1	Ttest_pvalue	Coefficient_of_eigenassay	SVD_pCMs_only3CT	NoPrepr	SVD	6340	RCT-Tx19_D	N	Kept components	RCT
Drug	D_RCT	RCT	Cell_line.Tx19_D	Plate.99	SIAH2	0.15	-0.0980434834492419	pearson	1	Ttest_pvalue	Coefficient_of_eigenassay	SVD_pCMs_only3CT	NoPrepr	SVD	9234	RCT-Tx19_D	N	Kept components	RCT
Drug	D_RCT	RCT	Cell_line.Tx19_D	Plate.99	SIAH3	0.15	0.00315160529136897	pearson	1	Ttest_pvalue	Coefficient_of_eigenassay	SVD_pCMs_only3CT	NoPrepr	SVD	14620	RCT-Tx19_D	N	Kept components	RCT
Drug	D_RCT	RCT	Cell_line.Tx19_D	Plate.99	SIDT1	0.15	-0.00518744219444914	pearson	1	Ttest_pvalue	Coefficient_of_eigenassay	SVD_pCMs_only3CT	NoPrepr	SVD	14297	RCT-Tx19_D	N	Kept components	RCT
Drug	D_RCT	RCT	Cell_line.Tx19_D	Plate.99	SIDT2	0.15	-0.564534580028125	pearson	1	Ttest_pvalue	Coefficient_of_eigenassay	SVD_pCMs_only3CT	NoPrepr	SVD	1605	RCT-Tx19_D	N	Kept components	RCT
Drug	D_RCT	RCT	Cell_line.Tx19_D	Plate.99	SIGIRR	0.15	-0.522026056299711	pearson	1	Ttest_pvalue	Coefficient_of_eigenassay	SVD_pCMs_only3CT	NoPrepr	SVD	1901	RCT-Tx19_D	N	Kept components	RCT
Drug	D_RCT	RCT	Cell_line.Tx19_D	Plate.99	SIGLEC10	0.15	0.00325855190075857	pearson	1	Ttest_pvalue	Coefficient_of_eigenassay	SVD_pCMs_only3CT	NoPrepr	SVD	14598	RCT-Tx19_D	N	Kept components	RCT
Drug	D_RCT	RCT	Cell_line.Tx19_D	Plate.99	SIGMAR1	0.15	0.121151337275215	pearson	1	Ttest_pvalue	Coefficient_of_eigenassay	SVD_pCMs_only3CT	NoPrepr	SVD	8498	RCT-Tx19_D	N	Kept components	RCT
Drug	D_RCT	RCT	Cell_line.Tx19_D	Plate.99	SIK2	0.15	-0.279013227006054	pearson	1	Ttest_pvalue	Coefficient_of_eigenassay	SVD_pCMs_only3CT	NoPrepr	SVD	4794	RCT-Tx19_D	N	Kept components	RCT
Drug	D_RCT	RCT	Cell_line.Tx19_D	Plate.99	SIK3	0.15	-0.293698941985213	pearson	1	Ttest_pvalue	Coefficient_of_eigenassay	SVD_pCMs_only3CT	NoPrepr	SVD	4550	RCT-Tx19_D	N	Kept components	RCT
Drug	D_RCT	RCT	Cell_line.Tx19_D	Plate.99	SIKE1	0.15	0.170076854659161	pearson	1	Ttest_pvalue	Coefficient_of_eigenassay	SVD_pCMs_only3CT	NoPrepr	SVD	7122	RCT-Tx19_D	N	Kept components	RCT
Drug	D_RCT	RCT	Cell_line.Tx19_D	Plate.99	SIL1	0.15	-0.351407971532819	pearson	1	Ttest_pvalue	Coefficient_of_eigenassay	SVD_pCMs_only3CT	NoPrepr	SVD	3656	RCT-Tx19_D	N	Kept components	RCT
Drug	D_RCT	RCT	Cell_line.Tx19_D	Plate.99	SIM1	0.15	-0.0449341730026753	pearson	1	Ttest_pvalue	Coefficient_of_eigenassay	SVD_pCMs_only3CT	NoPrepr	SVD	11334	RCT-Tx19_D	N	Kept components	RCT
Drug	D_RCT	RCT	Cell_line.Tx19_D	Plate.99	SIM2	0.15	0.19222485977975	pearson	1	Ttest_pvalue	Coefficient_of_eigenassay	SVD_pCMs_only3CT	NoPrepr	SVD	6567	RCT-Tx19_D	N	Kept components	RCT
Drug	D_RCT	RCT	Cell_line.Tx19_D	Plate.99	SIMC1	0.15	0.0746662833448421	pearson	1	Ttest_pvalue	Coefficient_of_eigenassay	SVD_pCMs_only3CT	NoPrepr	SVD	10056	RCT-Tx19_D	N	Kept components	RCT
Drug	D_RCT	RCT	Cell_line.Tx19_D	Plate.99	SIN3A	0.15	-0.137488629663322	pearson	1	Ttest_pvalue	Coefficient_of_eigenassay	SVD_pCMs_only3CT	NoPrepr	SVD	8006	RCT-Tx19_D	N	Kept components	RCT
Drug	D_RCT	RCT	Cell_line.Tx19_D	Plate.99	SIN3B	0.15	-0.112857171684327	pearson	1	Ttest_pvalue	Coefficient_of_eigenassay	SVD_pCMs_only3CT	NoPrepr	SVD	8755	RCT-Tx19_D	N	Kept components	RCT
Drug	D_RCT	RCT	Cell_line.Tx19_D	Plate.99	SIPA1	0.15	-0.4186785474711	pearson	1	Ttest_pvalue	Coefficient_of_eigenassay	SVD_pCMs_only3CT	NoPrepr	SVD	2844	RCT-Tx19_D	N	Kept components	RCT
Drug	D_RCT	RCT	Cell_line.Tx19_D	Plate.99	SIPA1L1	0.15	-0.343608239750743	pearson	1	Ttest_pvalue	Coefficient_of_eigenassay	SVD_pCMs_only3CT	NoPrepr	SVD	3779	RCT-Tx19_D	N	Kept components	RCT
Drug	D_RCT	RCT	Cell_line.Tx19_D	Plate.99	SIPA1L2	0.15	-0.116590151248521	pearson	1	Ttest_pvalue	Coefficient_of_eigenassay	SVD_pCMs_only3CT	NoPrepr	SVD	8636	RCT-Tx19_D	N	Kept components	RCT
Drug	D_RCT	RCT	Cell_line.Tx19_D	Plate.99	SIPA1L3	0.15	-1.30452235533301	pearson	1	Ttest_pvalue	Coefficient_of_eigenassay	SVD_pCMs_only3CT	NoPrepr	SVD	170	RCT-Tx19_D	N	Kept components	RCT
Drug	D_RCT	RCT	Cell_line.Tx19_D	Plate.99	SIRPA	0.15	-0.247086221698789	pearson	1	Ttest_pvalue	Coefficient_of_eigenassay	SVD_pCMs_only3CT	NoPrepr	SVD	5370	RCT-Tx19_D	N	Kept components	RCT
Drug	D_RCT	RCT	Cell_line.Tx19_D	Plate.99	SIRPB1	0.15	-0.00257521995326926	pearson	1	Ttest_pvalue	Coefficient_of_eigenassay	SVD_pCMs_only3CT	NoPrepr	SVD	14726	RCT-Tx19_D	N	Kept components	RCT
Drug	D_RCT	RCT	Cell_line.Tx19_D	Plate.99	SIRT1	0.15	0.126934413543241	pearson	1	Ttest_pvalue	Coefficient_of_eigenassay	SVD_pCMs_only3CT	NoPrepr	SVD	8333	RCT-Tx19_D	N	Kept components	RCT
Drug	D_RCT	RCT	Cell_line.Tx19_D	Plate.99	SIRT2	0.15	-0.122795968329611	pearson	1	Ttest_pvalue	Coefficient_of_eigenassay	SVD_pCMs_only3CT	NoPrepr	SVD	8452	RCT-Tx19_D	N	Kept components	RCT
Drug	D_RCT	RCT	Cell_line.Tx19_D	Plate.99	SIRT3	0.15	0.0830276642766146	pearson	1	Ttest_pvalue	Coefficient_of_eigenassay	SVD_pCMs_only3CT	NoPrepr	SVD	9760	RCT-Tx19_D	N	Kept components	RCT
Drug	D_RCT	RCT	Cell_line.Tx19_D	Plate.99	SIRT4	0.15	0.118892212284244	pearson	1	Ttest_pvalue	Coefficient_of_eigenassay	SVD_pCMs_only3CT	NoPrepr	SVD	8573	RCT-Tx19_D	N	Kept components	RCT
Drug	D_RCT	RCT	Cell_line.Tx19_D	Plate.99	SIRT5	0.15	0.122580639641252	pearson	1	Ttest_pvalue	Coefficient_of_eigenassay	SVD_pCMs_only3CT	NoPrepr	SVD	8459	RCT-Tx19_D	N	Kept components	RCT
Drug	D_RCT	RCT	Cell_line.Tx19_D	Plate.99	SIRT6	0.15	0.0659665705397239	pearson	1	Ttest_pvalue	Coefficient_of_eigenassay	SVD_pCMs_only3CT	NoPrepr	SVD	10407	RCT-Tx19_D	N	Kept components	RCT
Drug	D_RCT	RCT	Cell_line.Tx19_D	Plate.99	SIRT7	0.15	-0.0346660042182139	pearson	1	Ttest_pvalue	Coefficient_of_eigenassay	SVD_pCMs_only3CT	NoPrepr	SVD	11868	RCT-Tx19_D	N	Kept components	RCT
Drug	D_RCT	RCT	Cell_line.Tx19_D	Plate.99	SIVA1	0.15	0.155077973272234	pearson	1	Ttest_pvalue	Coefficient_of_eigenassay	SVD_pCMs_only3CT	NoPrepr	SVD	7540	RCT-Tx19_D	N	Kept components	RCT
Drug	D_RCT	RCT	Cell_line.Tx19_D	Plate.99	SIX1	0.15	-0.0266808619606246	pearson	1	Ttest_pvalue	Coefficient_of_eigenassay	SVD_pCMs_only3CT	NoPrepr	SVD	12324	RCT-Tx19_D	N	Kept components	RCT
Drug	D_RCT	RCT	Cell_line.Tx19_D	Plate.99	SIX2	0.15	-0.505869337704619	pearson	1	Ttest_pvalue	Coefficient_of_eigenassay	SVD_pCMs_only3CT	NoPrepr	SVD	2045	RCT-Tx19_D	N	Kept components	RCT
Drug	D_RCT	RCT	Cell_line.Tx19_D	Plate.99	SIX3	0.15	0.00366861476201025	pearson	1	Ttest_pvalue	Coefficient_of_eigenassay	SVD_pCMs_only3CT	NoPrepr	SVD	14532	RCT-Tx19_D	N	Kept components	RCT
Drug	D_RCT	RCT	Cell_line.Tx19_D	Plate.99	SIX4	0.15	0.0196889033246609	pearson	1	Ttest_pvalue	Coefficient_of_eigenassay	SVD_pCMs_only3CT	NoPrepr	SVD	12836	RCT-Tx19_D	N	Kept components	RCT
Drug	D_RCT	RCT	Cell_line.Tx19_D	Plate.99	SIX5	0.15	-0.299348397900413	pearson	1	Ttest_pvalue	Coefficient_of_eigenassay	SVD_pCMs_only3CT	NoPrepr	SVD	4453	RCT-Tx19_D	N	Kept components	RCT
Drug	D_RCT	RCT	Cell_line.Tx19_D	Plate.99	SIX6	0.15	-0.00073321864839474	pearson	1	Ttest_pvalue	Coefficient_of_eigenassay	SVD_pCMs_only3CT	NoPrepr	SVD	15101	RCT-Tx19_D	N	Kept components	RCT
Drug	D_RCT	RCT	Cell_line.Tx19_D	Plate.99	SKA2	0.15	0.153401432820556	pearson	1	Ttest_pvalue	Coefficient_of_eigenassay	SVD_pCMs_only3CT	NoPrepr	SVD	7578	RCT-Tx19_D	N	Kept components	RCT
Drug	D_RCT	RCT	Cell_line.Tx19_D	Plate.99	SKA3	0.15	-0.284743906624833	pearson	1	Ttest_pvalue	Coefficient_of_eigenassay	SVD_pCMs_only3CT	NoPrepr	SVD	4691	RCT-Tx19_D	N	Kept components	RCT
Drug	D_RCT	RCT	Cell_line.Tx19_D	Plate.99	SKAP1	0.15	-0.000269739169325116	pearson	1	Ttest_pvalue	Coefficient_of_eigenassay	SVD_pCMs_only3CT	NoPrepr	SVD	15221	RCT-Tx19_D	N	Kept components	RCT
Drug	D_RCT	RCT	Cell_line.Tx19_D	Plate.99	SKAP2	0.15	0.272865917664312	pearson	1	Ttest_pvalue	Coefficient_of_eigenassay	SVD_pCMs_only3CT	NoPrepr	SVD	4896	RCT-Tx19_D	N	Kept components	RCT
Drug	D_RCT	RCT	Cell_line.Tx19_D	Plate.99	SKI	0.15	-0.234230899472309	pearson	1	Ttest_pvalue	Coefficient_of_eigenassay	SVD_pCMs_only3CT	NoPrepr	SVD	5620	RCT-Tx19_D	N	Kept components	RCT
Drug	D_RCT	RCT	Cell_line.Tx19_D	Plate.99	SKIDA1	0.15	-0.013174402889864	pearson	1	Ttest_pvalue	Coefficient_of_eigenassay	SVD_pCMs_only3CT	NoPrepr	SVD	13383	RCT-Tx19_D	N	Kept components	RCT
Drug	D_RCT	RCT	Cell_line.Tx19_D	Plate.99	SKIL	0.15	0.403538396600795	pearson	1	Ttest_pvalue	Coefficient_of_eigenassay	SVD_pCMs_only3CT	NoPrepr	SVD	3022	RCT-Tx19_D	N	Kept components	RCT
Drug	D_RCT	RCT	Cell_line.Tx19_D	Plate.99	SKOR1	0.15	-0.0021262503711689	pearson	1	Ttest_pvalue	Coefficient_of_eigenassay	SVD_pCMs_only3CT	NoPrepr	SVD	14802	RCT-Tx19_D	N	Kept components	RCT
Drug	D_RCT	RCT	Cell_line.Tx19_D	Plate.99	SKP1	0.15	0.144291900317125	pearson	1	Ttest_pvalue	Coefficient_of_eigenassay	SVD_pCMs_only3CT	NoPrepr	SVD	7799	RCT-Tx19_D	N	Kept components	RCT
Drug	D_RCT	RCT	Cell_line.Tx19_D	Plate.99	SKP2	0.15	0.110098051655104	pearson	1	Ttest_pvalue	Coefficient_of_eigenassay	SVD_pCMs_only3CT	NoPrepr	SVD	8841	RCT-Tx19_D	N	Kept components	RCT
Drug	D_RCT	RCT	Cell_line.Tx19_D	Plate.99	SLA	0.15	-0.00210926833192278	pearson	1	Ttest_pvalue	Coefficient_of_eigenassay	SVD_pCMs_only3CT	NoPrepr	SVD	14806	RCT-Tx19_D	N	Kept components	RCT
Drug	D_RCT	RCT	Cell_line.Tx19_D	Plate.99	SLA2	0.15	-0.0304983378929819	pearson	1	Ttest_pvalue	Coefficient_of_eigenassay	SVD_pCMs_only3CT	NoPrepr	SVD	12096	RCT-Tx19_D	N	Kept components	RCT
Drug	D_RCT	RCT	Cell_line.Tx19_D	Plate.99	SLAIN1	0.15	-0.0153588262168473	pearson	1	Ttest_pvalue	Coefficient_of_eigenassay	SVD_pCMs_only3CT	NoPrepr	SVD	13193	RCT-Tx19_D	N	Kept components	RCT
Drug	D_RCT	RCT	Cell_line.Tx19_D	Plate.99	SLAIN2	0.15	0.155777738482186	pearson	1	Ttest_pvalue	Coefficient_of_eigenassay	SVD_pCMs_only3CT	NoPrepr	SVD	7513	RCT-Tx19_D	N	Kept components	RCT
Drug	D_RCT	RCT	Cell_line.Tx19_D	Plate.99	SLAMF9	0.15	-0.00824744737906376	pearson	1	Ttest_pvalue	Coefficient_of_eigenassay	SVD_pCMs_only3CT	NoPrepr	SVD	13866	RCT-Tx19_D	N	Kept components	RCT
Drug	D_RCT	RCT	Cell_line.Tx19_D	Plate.99	SLBP	0.15	0.25405685805383	pearson	1	Ttest_pvalue	Coefficient_of_eigenassay	SVD_pCMs_only3CT	NoPrepr	SVD	5235	RCT-Tx19_D	N	Kept components	RCT
Drug	D_RCT	RCT	Cell_line.Tx19_D	Plate.99	SLC10A1	0.15	0.0169058459099543	pearson	1	Ttest_pvalue	Coefficient_of_eigenassay	SVD_pCMs_only3CT	NoPrepr	SVD	13073	RCT-Tx19_D	N	Kept components	RCT
Drug	D_RCT	RCT	Cell_line.Tx19_D	Plate.99	SLC10A3	0.15	0.0889092870239691	pearson	1	Ttest_pvalue	Coefficient_of_eigenassay	SVD_pCMs_only3CT	NoPrepr	SVD	9565	RCT-Tx19_D	N	Kept components	RCT
Drug	D_RCT	RCT	Cell_line.Tx19_D	Plate.99	SLC10A4	0.15	0.0393632740618646	pearson	1	Ttest_pvalue	Coefficient_of_eigenassay	SVD_pCMs_only3CT	NoPrepr	SVD	11631	RCT-Tx19_D	N	Kept components	RCT
Drug	D_RCT	RCT	Cell_line.Tx19_D	Plate.99	SLC10A5	0.15	-0.0271496876778156	pearson	1	Ttest_pvalue	Coefficient_of_eigenassay	SVD_pCMs_only3CT	NoPrepr	SVD	12295	RCT-Tx19_D	N	Kept components	RCT
Drug	D_RCT	RCT	Cell_line.Tx19_D	Plate.99	SLC10A7	0.15	0.0680792744695106	pearson	1	Ttest_pvalue	Coefficient_of_eigenassay	SVD_pCMs_only3CT	NoPrepr	SVD	10329	RCT-Tx19_D	N	Kept components	RCT
Drug	D_RCT	RCT	Cell_line.Tx19_D	Plate.99	SLC11A1	0.15	0.00275190942358157	pearson	1	Ttest_pvalue	Coefficient_of_eigenassay	SVD_pCMs_only3CT	NoPrepr	SVD	14688	RCT-Tx19_D	N	Kept components	RCT
Drug	D_RCT	RCT	Cell_line.Tx19_D	Plate.99	SLC11A2	0.15	-0.0593626757566282	pearson	1	Ttest_pvalue	Coefficient_of_eigenassay	SVD_pCMs_only3CT	NoPrepr	SVD	10720	RCT-Tx19_D	N	Kept components	RCT
Drug	D_RCT	RCT	Cell_line.Tx19_D	Plate.99	SLC12A1	0.15	0.0188088597472743	pearson	1	Ttest_pvalue	Coefficient_of_eigenassay	SVD_pCMs_only3CT	NoPrepr	SVD	12899	RCT-Tx19_D	N	Kept components	RCT
Drug	D_RCT	RCT	Cell_line.Tx19_D	Plate.99	SLC12A2	0.15	0.0296708581357381	pearson	1	Ttest_pvalue	Coefficient_of_eigenassay	SVD_pCMs_only3CT	NoPrepr	SVD	12145	RCT-Tx19_D	N	Kept components	RCT
Drug	D_RCT	RCT	Cell_line.Tx19_D	Plate.99	SLC12A3	0.15	-0.00309360131897163	pearson	1	Ttest_pvalue	Coefficient_of_eigenassay	SVD_pCMs_only3CT	NoPrepr	SVD	14631	RCT-Tx19_D	N	Kept components	RCT
Drug	D_RCT	RCT	Cell_line.Tx19_D	Plate.99	SLC12A4	0.15	-0.374372483299534	pearson	1	Ttest_pvalue	Coefficient_of_eigenassay	SVD_pCMs_only3CT	NoPrepr	SVD	3377	RCT-Tx19_D	N	Kept components	RCT
Drug	D_RCT	RCT	Cell_line.Tx19_D	Plate.99	SLC12A5	0.15	0.138077853779908	pearson	1	Ttest_pvalue	Coefficient_of_eigenassay	SVD_pCMs_only3CT	NoPrepr	SVD	7995	RCT-Tx19_D	N	Kept components	RCT
Drug	D_RCT	RCT	Cell_line.Tx19_D	Plate.99	SLC12A6	0.15	-0.231822113894003	pearson	1	Ttest_pvalue	Coefficient_of_eigenassay	SVD_pCMs_only3CT	NoPrepr	SVD	5671	RCT-Tx19_D	N	Kept components	RCT
Drug	D_RCT	RCT	Cell_line.Tx19_D	Plate.99	SLC12A7	0.15	-1.51209365807672	pearson	1	Ttest_pvalue	Coefficient_of_eigenassay	SVD_pCMs_only3CT	NoPrepr	SVD	106	RCT-Tx19_D	N	Kept components	RCT
Drug	D_RCT	RCT	Cell_line.Tx19_D	Plate.99	SLC12A8	0.15	0.18170302851133	pearson	1	Ttest_pvalue	Coefficient_of_eigenassay	SVD_pCMs_only3CT	NoPrepr	SVD	6810	RCT-Tx19_D	N	Kept components	RCT
Drug	D_RCT	RCT	Cell_line.Tx19_D	Plate.99	SLC12A9	0.15	-0.428563850483853	pearson	1	Ttest_pvalue	Coefficient_of_eigenassay	SVD_pCMs_only3CT	NoPrepr	SVD	2728	RCT-Tx19_D	N	Kept components	RCT
Drug	D_RCT	RCT	Cell_line.Tx19_D	Plate.99	SLC13A3	0.15	-0.0105539705186363	pearson	1	Ttest_pvalue	Coefficient_of_eigenassay	SVD_pCMs_only3CT	NoPrepr	SVD	13655	RCT-Tx19_D	N	Kept components	RCT
Drug	D_RCT	RCT	Cell_line.Tx19_D	Plate.99	SLC13A4	0.15	-0.56107899373319	pearson	1	Ttest_pvalue	Coefficient_of_eigenassay	SVD_pCMs_only3CT	NoPrepr	SVD	1624	RCT-Tx19_D	N	Kept components	RCT
Drug	D_RCT	RCT	Cell_line.Tx19_D	Plate.99	SLC13A5	0.15	0.0041190592070647	pearson	1	Ttest_pvalue	Coefficient_of_eigenassay	SVD_pCMs_only3CT	NoPrepr	SVD	14457	RCT-Tx19_D	N	Kept components	RCT
Drug	D_RCT	RCT	Cell_line.Tx19_D	Plate.99	SLC14A1	0.15	0.0111113091907014	pearson	1	Ttest_pvalue	Coefficient_of_eigenassay	SVD_pCMs_only3CT	NoPrepr	SVD	13581	RCT-Tx19_D	N	Kept components	RCT
Drug	D_RCT	RCT	Cell_line.Tx19_D	Plate.99	SLC15A2	0.15	0.025879352720656	pearson	1	Ttest_pvalue	Coefficient_of_eigenassay	SVD_pCMs_only3CT	NoPrepr	SVD	12376	RCT-Tx19_D	N	Kept components	RCT
Drug	D_RCT	RCT	Cell_line.Tx19_D	Plate.99	SLC15A3	0.15	-0.00806618108983627	pearson	1	Ttest_pvalue	Coefficient_of_eigenassay	SVD_pCMs_only3CT	NoPrepr	SVD	13891	RCT-Tx19_D	N	Kept components	RCT
Drug	D_RCT	RCT	Cell_line.Tx19_D	Plate.99	SLC15A4	0.15	-0.00394531301359407	pearson	1	Ttest_pvalue	Coefficient_of_eigenassay	SVD_pCMs_only3CT	NoPrepr	SVD	14488	RCT-Tx19_D	N	Kept components	RCT
Drug	D_RCT	RCT	Cell_line.Tx19_D	Plate.99	SLC16A1	0.15	0.108028896288227	pearson	1	Ttest_pvalue	Coefficient_of_eigenassay	SVD_pCMs_only3CT	NoPrepr	SVD	8906	RCT-Tx19_D	N	Kept components	RCT
Drug	D_RCT	RCT	Cell_line.Tx19_D	Plate.99	SLC16A10	0.15	-0.0171155875034368	pearson	1	Ttest_pvalue	Coefficient_of_eigenassay	SVD_pCMs_only3CT	NoPrepr	SVD	13055	RCT-Tx19_D	N	Kept components	RCT
Drug	D_RCT	RCT	Cell_line.Tx19_D	Plate.99	SLC16A11	0.15	0.00726547420854842	pearson	1	Ttest_pvalue	Coefficient_of_eigenassay	SVD_pCMs_only3CT	NoPrepr	SVD	13990	RCT-Tx19_D	N	Kept components	RCT
Drug	D_RCT	RCT	Cell_line.Tx19_D	Plate.99	SLC16A12	0.15	-0.170656748499597	pearson	1	Ttest_pvalue	Coefficient_of_eigenassay	SVD_pCMs_only3CT	NoPrepr	SVD	7105	RCT-Tx19_D	N	Kept components	RCT
Drug	D_RCT	RCT	Cell_line.Tx19_D	Plate.99	SLC16A13	0.15	0.0203787781753574	pearson	1	Ttest_pvalue	Coefficient_of_eigenassay	SVD_pCMs_only3CT	NoPrepr	SVD	12768	RCT-Tx19_D	N	Kept components	RCT
Drug	D_RCT	RCT	Cell_line.Tx19_D	Plate.99	SLC16A14	0.15	0.606358195271101	pearson	1	Ttest_pvalue	Coefficient_of_eigenassay	SVD_pCMs_only3CT	NoPrepr	SVD	1385	RCT-Tx19_D	N	Kept components	RCT
Drug	D_RCT	RCT	Cell_line.Tx19_D	Plate.99	SLC16A2	0.15	-0.0371049870569716	pearson	1	Ttest_pvalue	Coefficient_of_eigenassay	SVD_pCMs_only3CT	NoPrepr	SVD	11748	RCT-Tx19_D	N	Kept components	RCT
Drug	D_RCT	RCT	Cell_line.Tx19_D	Plate.99	SLC16A3	0.15	-0.866836636421154	pearson	1	Ttest_pvalue	Coefficient_of_eigenassay	SVD_pCMs_only3CT	NoPrepr	SVD	560	RCT-Tx19_D	N	Kept components	RCT
Drug	D_RCT	RCT	Cell_line.Tx19_D	Plate.99	SLC16A4	0.15	0.00976552089043711	pearson	1	Ttest_pvalue	Coefficient_of_eigenassay	SVD_pCMs_only3CT	NoPrepr	SVD	13717	RCT-Tx19_D	N	Kept components	RCT
Drug	D_RCT	RCT	Cell_line.Tx19_D	Plate.99	SLC16A5	0.15	1.12757002441554	pearson	1	Ttest_pvalue	Coefficient_of_eigenassay	SVD_pCMs_only3CT	NoPrepr	SVD	263	RCT-Tx19_D	N	Kept components	RCT
Drug	D_RCT	RCT	Cell_line.Tx19_D	Plate.99	SLC16A6	0.15	0.00720274650226684	pearson	1	Ttest_pvalue	Coefficient_of_eigenassay	SVD_pCMs_only3CT	NoPrepr	SVD	14000	RCT-Tx19_D	N	Kept components	RCT
Drug	D_RCT	RCT	Cell_line.Tx19_D	Plate.99	SLC16A7	0.15	-0.077717734388253	pearson	1	Ttest_pvalue	Coefficient_of_eigenassay	SVD_pCMs_only3CT	NoPrepr	SVD	9933	RCT-Tx19_D	N	Kept components	RCT
Drug	D_RCT	RCT	Cell_line.Tx19_D	Plate.99	SLC16A8	0.15	-0.293514178599485	pearson	1	Ttest_pvalue	Coefficient_of_eigenassay	SVD_pCMs_only3CT	NoPrepr	SVD	4553	RCT-Tx19_D	N	Kept components	RCT
Drug	D_RCT	RCT	Cell_line.Tx19_D	Plate.99	SLC16A9	0.15	2.21651635501648	pearson	1	Ttest_pvalue	Coefficient_of_eigenassay	SVD_pCMs_only3CT	NoPrepr	SVD	32	RCT-Tx19_D	N	Kept components	RCT
Drug	D_RCT	RCT	Cell_line.Tx19_D	Plate.99	SLC17A5	0.15	0.0682987148572295	pearson	1	Ttest_pvalue	Coefficient_of_eigenassay	SVD_pCMs_only3CT	NoPrepr	SVD	10321	RCT-Tx19_D	N	Kept components	RCT
Drug	D_RCT	RCT	Cell_line.Tx19_D	Plate.99	SLC17A6	0.15	-0.025836091156777	pearson	1	Ttest_pvalue	Coefficient_of_eigenassay	SVD_pCMs_only3CT	NoPrepr	SVD	12378	RCT-Tx19_D	N	Kept components	RCT
Drug	D_RCT	RCT	Cell_line.Tx19_D	Plate.99	SLC17A7	0.15	-4.69643431587446e-05	pearson	1	Ttest_pvalue	Coefficient_of_eigenassay	SVD_pCMs_only3CT	NoPrepr	SVD	15295	RCT-Tx19_D	N	Kept components	RCT
Drug	D_RCT	RCT	Cell_line.Tx19_D	Plate.99	SLC17A8	0.15	0.428132379755801	pearson	1	Ttest_pvalue	Coefficient_of_eigenassay	SVD_pCMs_only3CT	NoPrepr	SVD	2735	RCT-Tx19_D	N	Kept components	RCT
Drug	D_RCT	RCT	Cell_line.Tx19_D	Plate.99	SLC17A9	0.15	0.00360708533360224	pearson	1	Ttest_pvalue	Coefficient_of_eigenassay	SVD_pCMs_only3CT	NoPrepr	SVD	14547	RCT-Tx19_D	N	Kept components	RCT
Drug	D_RCT	RCT	Cell_line.Tx19_D	Plate.99	SLC18A1	0.15	0.0508125058535294	pearson	1	Ttest_pvalue	Coefficient_of_eigenassay	SVD_pCMs_only3CT	NoPrepr	SVD	11050	RCT-Tx19_D	N	Kept components	RCT
Drug	D_RCT	RCT	Cell_line.Tx19_D	Plate.99	SLC18A2	0.15	1.01982521768694	pearson	1	Ttest_pvalue	Coefficient_of_eigenassay	SVD_pCMs_only3CT	NoPrepr	SVD	336	RCT-Tx19_D	N	Kept components	RCT
Drug	D_RCT	RCT	Cell_line.Tx19_D	Plate.99	SLC18A3	0.15	0.0494440486659927	pearson	1	Ttest_pvalue	Coefficient_of_eigenassay	SVD_pCMs_only3CT	NoPrepr	SVD	11105	RCT-Tx19_D	N	Kept components	RCT
Drug	D_RCT	RCT	Cell_line.Tx19_D	Plate.99	SLC18B1	0.15	0.143735297152952	pearson	1	Ttest_pvalue	Coefficient_of_eigenassay	SVD_pCMs_only3CT	NoPrepr	SVD	7816	RCT-Tx19_D	N	Kept components	RCT
Drug	D_RCT	RCT	Cell_line.Tx19_D	Plate.99	SLC19A1	0.15	-0.611168898994582	pearson	1	Ttest_pvalue	Coefficient_of_eigenassay	SVD_pCMs_only3CT	NoPrepr	SVD	1365	RCT-Tx19_D	N	Kept components	RCT
Drug	D_RCT	RCT	Cell_line.Tx19_D	Plate.99	SLC19A2	0.15	0.325278695872006	pearson	1	Ttest_pvalue	Coefficient_of_eigenassay	SVD_pCMs_only3CT	NoPrepr	SVD	4044	RCT-Tx19_D	N	Kept components	RCT
Drug	D_RCT	RCT	Cell_line.Tx19_D	Plate.99	SLC19A3	0.15	-0.00670980006286202	pearson	1	Ttest_pvalue	Coefficient_of_eigenassay	SVD_pCMs_only3CT	NoPrepr	SVD	14076	RCT-Tx19_D	N	Kept components	RCT
Drug	D_RCT	RCT	Cell_line.Tx19_D	Plate.99	SLC1A1	0.15	0.181363958985992	pearson	1	Ttest_pvalue	Coefficient_of_eigenassay	SVD_pCMs_only3CT	NoPrepr	SVD	6824	RCT-Tx19_D	N	Kept components	RCT
Drug	D_RCT	RCT	Cell_line.Tx19_D	Plate.99	SLC1A2	0.15	0.00512880641843538	pearson	1	Ttest_pvalue	Coefficient_of_eigenassay	SVD_pCMs_only3CT	NoPrepr	SVD	14311	RCT-Tx19_D	N	Kept components	RCT
Drug	D_RCT	RCT	Cell_line.Tx19_D	Plate.99	SLC1A3	0.15	0.562648402130753	pearson	1	Ttest_pvalue	Coefficient_of_eigenassay	SVD_pCMs_only3CT	NoPrepr	SVD	1615	RCT-Tx19_D	N	Kept components	RCT
Drug	D_RCT	RCT	Cell_line.Tx19_D	Plate.99	SLC1A4	0.15	-0.081801078486939	pearson	1	Ttest_pvalue	Coefficient_of_eigenassay	SVD_pCMs_only3CT	NoPrepr	SVD	9797	RCT-Tx19_D	N	Kept components	RCT
Drug	D_RCT	RCT	Cell_line.Tx19_D	Plate.99	SLC1A5	0.15	-0.0735265809876803	pearson	1	Ttest_pvalue	Coefficient_of_eigenassay	SVD_pCMs_only3CT	NoPrepr	SVD	10100	RCT-Tx19_D	N	Kept components	RCT
Drug	D_RCT	RCT	Cell_line.Tx19_D	Plate.99	SLC1A6	0.15	-5.30126460570896e-05	pearson	1	Ttest_pvalue	Coefficient_of_eigenassay	SVD_pCMs_only3CT	NoPrepr	SVD	15293	RCT-Tx19_D	N	Kept components	RCT
Drug	D_RCT	RCT	Cell_line.Tx19_D	Plate.99	SLC1A7	0.15	0.00245988917315513	pearson	1	Ttest_pvalue	Coefficient_of_eigenassay	SVD_pCMs_only3CT	NoPrepr	SVD	14740	RCT-Tx19_D	N	Kept components	RCT
Drug	D_RCT	RCT	Cell_line.Tx19_D	Plate.99	SLC20A1	0.15	0.213995007255363	pearson	1	Ttest_pvalue	Coefficient_of_eigenassay	SVD_pCMs_only3CT	NoPrepr	SVD	6069	RCT-Tx19_D	N	Kept components	RCT
Drug	D_RCT	RCT	Cell_line.Tx19_D	Plate.99	SLC20A2	0.15	-0.4079332651661	pearson	1	Ttest_pvalue	Coefficient_of_eigenassay	SVD_pCMs_only3CT	NoPrepr	SVD	2966	RCT-Tx19_D	N	Kept components	RCT
Drug	D_RCT	RCT	Cell_line.Tx19_D	Plate.99	SLC22A1	0.15	0.0901329130904678	pearson	1	Ttest_pvalue	Coefficient_of_eigenassay	SVD_pCMs_only3CT	NoPrepr	SVD	9519	RCT-Tx19_D	N	Kept components	RCT
Drug	D_RCT	RCT	Cell_line.Tx19_D	Plate.99	SLC22A13	0.15	-0.0641070117725433	pearson	1	Ttest_pvalue	Coefficient_of_eigenassay	SVD_pCMs_only3CT	NoPrepr	SVD	10493	RCT-Tx19_D	N	Kept components	RCT
Drug	D_RCT	RCT	Cell_line.Tx19_D	Plate.99	SLC22A14	0.15	-0.00431038044069731	pearson	1	Ttest_pvalue	Coefficient_of_eigenassay	SVD_pCMs_only3CT	NoPrepr	SVD	14423	RCT-Tx19_D	N	Kept components	RCT
Drug	D_RCT	RCT	Cell_line.Tx19_D	Plate.99	SLC22A15	0.15	-0.0197756670704607	pearson	1	Ttest_pvalue	Coefficient_of_eigenassay	SVD_pCMs_only3CT	NoPrepr	SVD	12824	RCT-Tx19_D	N	Kept components	RCT
Drug	D_RCT	RCT	Cell_line.Tx19_D	Plate.99	SLC22A17	0.15	-0.195727047780572	pearson	1	Ttest_pvalue	Coefficient_of_eigenassay	SVD_pCMs_only3CT	NoPrepr	SVD	6473	RCT-Tx19_D	N	Kept components	RCT
Drug	D_RCT	RCT	Cell_line.Tx19_D	Plate.99	SLC22A18	0.15	-0.00307828826257279	pearson	1	Ttest_pvalue	Coefficient_of_eigenassay	SVD_pCMs_only3CT	NoPrepr	SVD	14634	RCT-Tx19_D	N	Kept components	RCT
Drug	D_RCT	RCT	Cell_line.Tx19_D	Plate.99	SLC22A18AS	0.15	0.00066915054238113	pearson	1	Ttest_pvalue	Coefficient_of_eigenassay	SVD_pCMs_only3CT	NoPrepr	SVD	15112	RCT-Tx19_D	N	Kept components	RCT
Drug	D_RCT	RCT	Cell_line.Tx19_D	Plate.99	SLC22A20P	0.15	0.0122635220660016	pearson	1	Ttest_pvalue	Coefficient_of_eigenassay	SVD_pCMs_only3CT	NoPrepr	SVD	13472	RCT-Tx19_D	N	Kept components	RCT
Drug	D_RCT	RCT	Cell_line.Tx19_D	Plate.99	SLC22A23	0.15	-0.530213924247118	pearson	1	Ttest_pvalue	Coefficient_of_eigenassay	SVD_pCMs_only3CT	NoPrepr	SVD	1830	RCT-Tx19_D	N	Kept components	RCT
Drug	D_RCT	RCT	Cell_line.Tx19_D	Plate.99	SLC22A3	0.15	0.449858533428395	pearson	1	Ttest_pvalue	Coefficient_of_eigenassay	SVD_pCMs_only3CT	NoPrepr	SVD	2532	RCT-Tx19_D	N	Kept components	RCT
Drug	D_RCT	RCT	Cell_line.Tx19_D	Plate.99	SLC22A31	0.15	0.00868905495323172	pearson	1	Ttest_pvalue	Coefficient_of_eigenassay	SVD_pCMs_only3CT	NoPrepr	SVD	13828	RCT-Tx19_D	N	Kept components	RCT
Drug	D_RCT	RCT	Cell_line.Tx19_D	Plate.99	SLC22A4	0.15	-0.109204189750586	pearson	1	Ttest_pvalue	Coefficient_of_eigenassay	SVD_pCMs_only3CT	NoPrepr	SVD	8866	RCT-Tx19_D	N	Kept components	RCT
Drug	D_RCT	RCT	Cell_line.Tx19_D	Plate.99	SLC22A5	0.15	0.166329927298461	pearson	1	Ttest_pvalue	Coefficient_of_eigenassay	SVD_pCMs_only3CT	NoPrepr	SVD	7223	RCT-Tx19_D	N	Kept components	RCT
Drug	D_RCT	RCT	Cell_line.Tx19_D	Plate.99	SLC22A6	0.15	0.000666083301421592	pearson	1	Ttest_pvalue	Coefficient_of_eigenassay	SVD_pCMs_only3CT	NoPrepr	SVD	15113	RCT-Tx19_D	N	Kept components	RCT
Drug	D_RCT	RCT	Cell_line.Tx19_D	Plate.99	SLC23A1	0.15	0.00172989112220831	pearson	1	Ttest_pvalue	Coefficient_of_eigenassay	SVD_pCMs_only3CT	NoPrepr	SVD	14882	RCT-Tx19_D	N	Kept components	RCT
Drug	D_RCT	RCT	Cell_line.Tx19_D	Plate.99	SLC23A2	0.15	0.163167938819977	pearson	1	Ttest_pvalue	Coefficient_of_eigenassay	SVD_pCMs_only3CT	NoPrepr	SVD	7297	RCT-Tx19_D	N	Kept components	RCT
Drug	D_RCT	RCT	Cell_line.Tx19_D	Plate.99	SLC23A3	0.15	0.0135266347033473	pearson	1	Ttest_pvalue	Coefficient_of_eigenassay	SVD_pCMs_only3CT	NoPrepr	SVD	13351	RCT-Tx19_D	N	Kept components	RCT
Drug	D_RCT	RCT	Cell_line.Tx19_D	Plate.99	SLC24A1	0.15	-0.0904078064079051	pearson	1	Ttest_pvalue	Coefficient_of_eigenassay	SVD_pCMs_only3CT	NoPrepr	SVD	9507	RCT-Tx19_D	N	Kept components	RCT
Drug	D_RCT	RCT	Cell_line.Tx19_D	Plate.99	SLC24A2	0.15	-0.00406752327454126	pearson	1	Ttest_pvalue	Coefficient_of_eigenassay	SVD_pCMs_only3CT	NoPrepr	SVD	14466	RCT-Tx19_D	N	Kept components	RCT
Drug	D_RCT	RCT	Cell_line.Tx19_D	Plate.99	SLC24A3	0.15	0.166620392803907	pearson	1	Ttest_pvalue	Coefficient_of_eigenassay	SVD_pCMs_only3CT	NoPrepr	SVD	7211	RCT-Tx19_D	N	Kept components	RCT
Drug	D_RCT	RCT	Cell_line.Tx19_D	Plate.99	SLC25A1	0.15	-0.166541429150877	pearson	1	Ttest_pvalue	Coefficient_of_eigenassay	SVD_pCMs_only3CT	NoPrepr	SVD	7212	RCT-Tx19_D	N	Kept components	RCT
Drug	D_RCT	RCT	Cell_line.Tx19_D	Plate.99	SLC25A10	0.15	-0.129693234008231	pearson	1	Ttest_pvalue	Coefficient_of_eigenassay	SVD_pCMs_only3CT	NoPrepr	SVD	8250	RCT-Tx19_D	N	Kept components	RCT
Drug	D_RCT	RCT	Cell_line.Tx19_D	Plate.99	SLC25A11	0.15	0.078027994583798	pearson	1	Ttest_pvalue	Coefficient_of_eigenassay	SVD_pCMs_only3CT	NoPrepr	SVD	9920	RCT-Tx19_D	N	Kept components	RCT
Drug	D_RCT	RCT	Cell_line.Tx19_D	Plate.99	SLC25A12	0.15	0.0534103189849996	pearson	1	Ttest_pvalue	Coefficient_of_eigenassay	SVD_pCMs_only3CT	NoPrepr	SVD	10960	RCT-Tx19_D	N	Kept components	RCT
Drug	D_RCT	RCT	Cell_line.Tx19_D	Plate.99	SLC25A13	0.15	0.564775862013036	pearson	1	Ttest_pvalue	Coefficient_of_eigenassay	SVD_pCMs_only3CT	NoPrepr	SVD	1604	RCT-Tx19_D	N	Kept components	RCT
Drug	D_RCT	RCT	Cell_line.Tx19_D	Plate.99	SLC25A14	0.15	0.100119906660736	pearson	1	Ttest_pvalue	Coefficient_of_eigenassay	SVD_pCMs_only3CT	NoPrepr	SVD	9182	RCT-Tx19_D	N	Kept components	RCT
Drug	D_RCT	RCT	Cell_line.Tx19_D	Plate.99	SLC25A15	0.15	0.364262039791921	pearson	1	Ttest_pvalue	Coefficient_of_eigenassay	SVD_pCMs_only3CT	NoPrepr	SVD	3503	RCT-Tx19_D	N	Kept components	RCT
Drug	D_RCT	RCT	Cell_line.Tx19_D	Plate.99	SLC25A16	0.15	-0.119491324062803	pearson	1	Ttest_pvalue	Coefficient_of_eigenassay	SVD_pCMs_only3CT	NoPrepr	SVD	8553	RCT-Tx19_D	N	Kept components	RCT
Drug	D_RCT	RCT	Cell_line.Tx19_D	Plate.99	SLC25A17	0.15	0.34247155465047	pearson	1	Ttest_pvalue	Coefficient_of_eigenassay	SVD_pCMs_only3CT	NoPrepr	SVD	3799	RCT-Tx19_D	N	Kept components	RCT
Drug	D_RCT	RCT	Cell_line.Tx19_D	Plate.99	SLC25A18	0.15	0.0546200501351433	pearson	1	Ttest_pvalue	Coefficient_of_eigenassay	SVD_pCMs_only3CT	NoPrepr	SVD	10918	RCT-Tx19_D	N	Kept components	RCT
Drug	D_RCT	RCT	Cell_line.Tx19_D	Plate.99	SLC25A19	0.15	0.0220668447455767	pearson	1	Ttest_pvalue	Coefficient_of_eigenassay	SVD_pCMs_only3CT	NoPrepr	SVD	12631	RCT-Tx19_D	N	Kept components	RCT
Drug	D_RCT	RCT	Cell_line.Tx19_D	Plate.99	SLC25A2	0.15	0.0139262141664359	pearson	1	Ttest_pvalue	Coefficient_of_eigenassay	SVD_pCMs_only3CT	NoPrepr	SVD	13309	RCT-Tx19_D	N	Kept components	RCT
Drug	D_RCT	RCT	Cell_line.Tx19_D	Plate.99	SLC25A20	0.15	0.17667095957471	pearson	1	Ttest_pvalue	Coefficient_of_eigenassay	SVD_pCMs_only3CT	NoPrepr	SVD	6942	RCT-Tx19_D	N	Kept components	RCT
Drug	D_RCT	RCT	Cell_line.Tx19_D	Plate.99	SLC25A21	0.15	0.399621043419927	pearson	1	Ttest_pvalue	Coefficient_of_eigenassay	SVD_pCMs_only3CT	NoPrepr	SVD	3069	RCT-Tx19_D	N	Kept components	RCT
Drug	D_RCT	RCT	Cell_line.Tx19_D	Plate.99	SLC25A22	0.15	-0.372172406685675	pearson	1	Ttest_pvalue	Coefficient_of_eigenassay	SVD_pCMs_only3CT	NoPrepr	SVD	3397	RCT-Tx19_D	N	Kept components	RCT
Drug	D_RCT	RCT	Cell_line.Tx19_D	Plate.99	SLC25A23	0.15	-0.870720361062807	pearson	1	Ttest_pvalue	Coefficient_of_eigenassay	SVD_pCMs_only3CT	NoPrepr	SVD	552	RCT-Tx19_D	N	Kept components	RCT
Drug	D_RCT	RCT	Cell_line.Tx19_D	Plate.99	SLC25A24	0.15	0.475316335705242	pearson	1	Ttest_pvalue	Coefficient_of_eigenassay	SVD_pCMs_only3CT	NoPrepr	SVD	2309	RCT-Tx19_D	N	Kept components	RCT
Drug	D_RCT	RCT	Cell_line.Tx19_D	Plate.99	SLC25A25	0.15	-0.0195779350549119	pearson	1	Ttest_pvalue	Coefficient_of_eigenassay	SVD_pCMs_only3CT	NoPrepr	SVD	12845	RCT-Tx19_D	N	Kept components	RCT
Drug	D_RCT	RCT	Cell_line.Tx19_D	Plate.99	SLC25A26	0.15	0.107232020000883	pearson	1	Ttest_pvalue	Coefficient_of_eigenassay	SVD_pCMs_only3CT	NoPrepr	SVD	8936	RCT-Tx19_D	N	Kept components	RCT
Drug	D_RCT	RCT	Cell_line.Tx19_D	Plate.99	SLC25A27	0.15	0.0409147338999406	pearson	1	Ttest_pvalue	Coefficient_of_eigenassay	SVD_pCMs_only3CT	NoPrepr	SVD	11553	RCT-Tx19_D	N	Kept components	RCT
Drug	D_RCT	RCT	Cell_line.Tx19_D	Plate.99	SLC25A28	0.15	0.133766630757725	pearson	1	Ttest_pvalue	Coefficient_of_eigenassay	SVD_pCMs_only3CT	NoPrepr	SVD	8121	RCT-Tx19_D	N	Kept components	RCT
Drug	D_RCT	RCT	Cell_line.Tx19_D	Plate.99	SLC25A29	0.15	-0.310537918938948	pearson	1	Ttest_pvalue	Coefficient_of_eigenassay	SVD_pCMs_only3CT	NoPrepr	SVD	4274	RCT-Tx19_D	N	Kept components	RCT
Drug	D_RCT	RCT	Cell_line.Tx19_D	Plate.99	SLC25A3	0.15	0.0367088720679786	pearson	1	Ttest_pvalue	Coefficient_of_eigenassay	SVD_pCMs_only3CT	NoPrepr	SVD	11765	RCT-Tx19_D	N	Kept components	RCT
Drug	D_RCT	RCT	Cell_line.Tx19_D	Plate.99	SLC25A30	0.15	0.666823194373411	pearson	1	Ttest_pvalue	Coefficient_of_eigenassay	SVD_pCMs_only3CT	NoPrepr	SVD	1102	RCT-Tx19_D	N	Kept components	RCT
Drug	D_RCT	RCT	Cell_line.Tx19_D	Plate.99	SLC25A32	0.15	0.50161120208615	pearson	1	Ttest_pvalue	Coefficient_of_eigenassay	SVD_pCMs_only3CT	NoPrepr	SVD	2089	RCT-Tx19_D	N	Kept components	RCT
Drug	D_RCT	RCT	Cell_line.Tx19_D	Plate.99	SLC25A33	0.15	0.160080191225567	pearson	1	Ttest_pvalue	Coefficient_of_eigenassay	SVD_pCMs_only3CT	NoPrepr	SVD	7384	RCT-Tx19_D	N	Kept components	RCT
Drug	D_RCT	RCT	Cell_line.Tx19_D	Plate.99	SLC25A34	0.15	-0.235364566732573	pearson	1	Ttest_pvalue	Coefficient_of_eigenassay	SVD_pCMs_only3CT	NoPrepr	SVD	5604	RCT-Tx19_D	N	Kept components	RCT
Drug	D_RCT	RCT	Cell_line.Tx19_D	Plate.99	SLC25A35	0.15	-0.367132803203772	pearson	1	Ttest_pvalue	Coefficient_of_eigenassay	SVD_pCMs_only3CT	NoPrepr	SVD	3463	RCT-Tx19_D	N	Kept components	RCT
Drug	D_RCT	RCT	Cell_line.Tx19_D	Plate.99	SLC25A36	0.15	0.574009785864049	pearson	1	Ttest_pvalue	Coefficient_of_eigenassay	SVD_pCMs_only3CT	NoPrepr	SVD	1550	RCT-Tx19_D	N	Kept components	RCT
Drug	D_RCT	RCT	Cell_line.Tx19_D	Plate.99	SLC25A37	0.15	0.0173022994597563	pearson	1	Ttest_pvalue	Coefficient_of_eigenassay	SVD_pCMs_only3CT	NoPrepr	SVD	13038	RCT-Tx19_D	N	Kept components	RCT
Drug	D_RCT	RCT	Cell_line.Tx19_D	Plate.99	SLC25A38	0.15	0.12812123136822	pearson	1	Ttest_pvalue	Coefficient_of_eigenassay	SVD_pCMs_only3CT	NoPrepr	SVD	8293	RCT-Tx19_D	N	Kept components	RCT
Drug	D_RCT	RCT	Cell_line.Tx19_D	Plate.99	SLC25A39	0.15	-0.179283135463368	pearson	1	Ttest_pvalue	Coefficient_of_eigenassay	SVD_pCMs_only3CT	NoPrepr	SVD	6873	RCT-Tx19_D	N	Kept components	RCT
Drug	D_RCT	RCT	Cell_line.Tx19_D	Plate.99	SLC25A4	0.15	-0.255703652427976	pearson	1	Ttest_pvalue	Coefficient_of_eigenassay	SVD_pCMs_only3CT	NoPrepr	SVD	5215	RCT-Tx19_D	N	Kept components	RCT
Drug	D_RCT	RCT	Cell_line.Tx19_D	Plate.99	SLC25A40	0.15	0.440077660096722	pearson	1	Ttest_pvalue	Coefficient_of_eigenassay	SVD_pCMs_only3CT	NoPrepr	SVD	2627	RCT-Tx19_D	N	Kept components	RCT
Drug	D_RCT	RCT	Cell_line.Tx19_D	Plate.99	SLC25A41	0.15	-0.303901269750355	pearson	1	Ttest_pvalue	Coefficient_of_eigenassay	SVD_pCMs_only3CT	NoPrepr	SVD	4392	RCT-Tx19_D	N	Kept components	RCT
Drug	D_RCT	RCT	Cell_line.Tx19_D	Plate.99	SLC25A42	0.15	0.0485727338530051	pearson	1	Ttest_pvalue	Coefficient_of_eigenassay	SVD_pCMs_only3CT	NoPrepr	SVD	11144	RCT-Tx19_D	N	Kept components	RCT
Drug	D_RCT	RCT	Cell_line.Tx19_D	Plate.99	SLC25A43	0.15	0.0952906365547332	pearson	1	Ttest_pvalue	Coefficient_of_eigenassay	SVD_pCMs_only3CT	NoPrepr	SVD	9334	RCT-Tx19_D	N	Kept components	RCT
Drug	D_RCT	RCT	Cell_line.Tx19_D	Plate.99	SLC25A44	0.15	0.0540204088817433	pearson	1	Ttest_pvalue	Coefficient_of_eigenassay	SVD_pCMs_only3CT	NoPrepr	SVD	10936	RCT-Tx19_D	N	Kept components	RCT
Drug	D_RCT	RCT	Cell_line.Tx19_D	Plate.99	SLC25A45	0.15	-0.620149668883093	pearson	1	Ttest_pvalue	Coefficient_of_eigenassay	SVD_pCMs_only3CT	NoPrepr	SVD	1315	RCT-Tx19_D	N	Kept components	RCT
Drug	D_RCT	RCT	Cell_line.Tx19_D	Plate.99	SLC25A46	0.15	0.926810092462822	pearson	1	Ttest_pvalue	Coefficient_of_eigenassay	SVD_pCMs_only3CT	NoPrepr	SVD	462	RCT-Tx19_D	N	Kept components	RCT
Drug	D_RCT	RCT	Cell_line.Tx19_D	Plate.99	SLC25A5	0.15	0.0893070521938152	pearson	1	Ttest_pvalue	Coefficient_of_eigenassay	SVD_pCMs_only3CT	NoPrepr	SVD	9549	RCT-Tx19_D	N	Kept components	RCT
Drug	D_RCT	RCT	Cell_line.Tx19_D	Plate.99	SLC25A51	0.15	0.272838770433235	pearson	1	Ttest_pvalue	Coefficient_of_eigenassay	SVD_pCMs_only3CT	NoPrepr	SVD	4897	RCT-Tx19_D	N	Kept components	RCT
Drug	D_RCT	RCT	Cell_line.Tx19_D	Plate.99	SLC25A53	0.15	0.377804540285482	pearson	1	Ttest_pvalue	Coefficient_of_eigenassay	SVD_pCMs_only3CT	NoPrepr	SVD	3329	RCT-Tx19_D	N	Kept components	RCT
Drug	D_RCT	RCT	Cell_line.Tx19_D	Plate.99	SLC26A1	0.15	0.0323052253722566	pearson	1	Ttest_pvalue	Coefficient_of_eigenassay	SVD_pCMs_only3CT	NoPrepr	SVD	11985	RCT-Tx19_D	N	Kept components	RCT
Drug	D_RCT	RCT	Cell_line.Tx19_D	Plate.99	SLC26A10	0.15	0.00586420553836192	pearson	1	Ttest_pvalue	Coefficient_of_eigenassay	SVD_pCMs_only3CT	NoPrepr	SVD	14195	RCT-Tx19_D	N	Kept components	RCT
Drug	D_RCT	RCT	Cell_line.Tx19_D	Plate.99	SLC26A11	0.15	-0.1368652298976	pearson	1	Ttest_pvalue	Coefficient_of_eigenassay	SVD_pCMs_only3CT	NoPrepr	SVD	8025	RCT-Tx19_D	N	Kept components	RCT
Drug	D_RCT	RCT	Cell_line.Tx19_D	Plate.99	SLC26A2	0.15	0.272947419468273	pearson	1	Ttest_pvalue	Coefficient_of_eigenassay	SVD_pCMs_only3CT	NoPrepr	SVD	4893	RCT-Tx19_D	N	Kept components	RCT
Drug	D_RCT	RCT	Cell_line.Tx19_D	Plate.99	SLC26A5	0.15	0.000991556220367832	pearson	1	Ttest_pvalue	Coefficient_of_eigenassay	SVD_pCMs_only3CT	NoPrepr	SVD	15049	RCT-Tx19_D	N	Kept components	RCT
Drug	D_RCT	RCT	Cell_line.Tx19_D	Plate.99	SLC26A6	0.15	-0.340790726573231	pearson	1	Ttest_pvalue	Coefficient_of_eigenassay	SVD_pCMs_only3CT	NoPrepr	SVD	3822	RCT-Tx19_D	N	Kept components	RCT
Drug	D_RCT	RCT	Cell_line.Tx19_D	Plate.99	SLC26A7	0.15	0.0290640649357458	pearson	1	Ttest_pvalue	Coefficient_of_eigenassay	SVD_pCMs_only3CT	NoPrepr	SVD	12180	RCT-Tx19_D	N	Kept components	RCT
Drug	D_RCT	RCT	Cell_line.Tx19_D	Plate.99	SLC26A9	0.15	-0.569643867959753	pearson	1	Ttest_pvalue	Coefficient_of_eigenassay	SVD_pCMs_only3CT	NoPrepr	SVD	1569	RCT-Tx19_D	N	Kept components	RCT
Drug	D_RCT	RCT	Cell_line.Tx19_D	Plate.99	SLC27A1	0.15	-0.62349410648097	pearson	1	Ttest_pvalue	Coefficient_of_eigenassay	SVD_pCMs_only3CT	NoPrepr	SVD	1292	RCT-Tx19_D	N	Kept components	RCT
Drug	D_RCT	RCT	Cell_line.Tx19_D	Plate.99	SLC27A4	0.15	-0.271350323754118	pearson	1	Ttest_pvalue	Coefficient_of_eigenassay	SVD_pCMs_only3CT	NoPrepr	SVD	4920	RCT-Tx19_D	N	Kept components	RCT
Drug	D_RCT	RCT	Cell_line.Tx19_D	Plate.99	SLC27A5	0.15	0.265123511581179	pearson	1	Ttest_pvalue	Coefficient_of_eigenassay	SVD_pCMs_only3CT	NoPrepr	SVD	5042	RCT-Tx19_D	N	Kept components	RCT
Drug	D_RCT	RCT	Cell_line.Tx19_D	Plate.99	SLC27A6	0.15	-0.567259220966842	pearson	1	Ttest_pvalue	Coefficient_of_eigenassay	SVD_pCMs_only3CT	NoPrepr	SVD	1587	RCT-Tx19_D	N	Kept components	RCT
Drug	D_RCT	RCT	Cell_line.Tx19_D	Plate.99	SLC28A1	0.15	-1.13384971838799	pearson	1	Ttest_pvalue	Coefficient_of_eigenassay	SVD_pCMs_only3CT	NoPrepr	SVD	258	RCT-Tx19_D	N	Kept components	RCT
Drug	D_RCT	RCT	Cell_line.Tx19_D	Plate.99	SLC28A3	0.15	-0.223000819153894	pearson	1	Ttest_pvalue	Coefficient_of_eigenassay	SVD_pCMs_only3CT	NoPrepr	SVD	5863	RCT-Tx19_D	N	Kept components	RCT
Drug	D_RCT	RCT	Cell_line.Tx19_D	Plate.99	SLC29A1	0.15	0.415689481166124	pearson	1	Ttest_pvalue	Coefficient_of_eigenassay	SVD_pCMs_only3CT	NoPrepr	SVD	2886	RCT-Tx19_D	N	Kept components	RCT
Drug	D_RCT	RCT	Cell_line.Tx19_D	Plate.99	SLC29A2	0.15	-0.288133487062538	pearson	1	Ttest_pvalue	Coefficient_of_eigenassay	SVD_pCMs_only3CT	NoPrepr	SVD	4637	RCT-Tx19_D	N	Kept components	RCT
Drug	D_RCT	RCT	Cell_line.Tx19_D	Plate.99	SLC29A3	0.15	0.0399326393384187	pearson	1	Ttest_pvalue	Coefficient_of_eigenassay	SVD_pCMs_only3CT	NoPrepr	SVD	11603	RCT-Tx19_D	N	Kept components	RCT
Drug	D_RCT	RCT	Cell_line.Tx19_D	Plate.99	SLC29A4	0.15	-0.0428705361890092	pearson	1	Ttest_pvalue	Coefficient_of_eigenassay	SVD_pCMs_only3CT	NoPrepr	SVD	11446	RCT-Tx19_D	N	Kept components	RCT
Drug	D_RCT	RCT	Cell_line.Tx19_D	Plate.99	SLC2A1	0.15	-0.763536612294237	pearson	1	Ttest_pvalue	Coefficient_of_eigenassay	SVD_pCMs_only3CT	NoPrepr	SVD	805	RCT-Tx19_D	N	Kept components	RCT
Drug	D_RCT	RCT	Cell_line.Tx19_D	Plate.99	SLC2A10	0.15	-0.10165146964095	pearson	1	Ttest_pvalue	Coefficient_of_eigenassay	SVD_pCMs_only3CT	NoPrepr	SVD	9128	RCT-Tx19_D	N	Kept components	RCT
Drug	D_RCT	RCT	Cell_line.Tx19_D	Plate.99	SLC2A12	0.15	-0.0990026849542283	pearson	1	Ttest_pvalue	Coefficient_of_eigenassay	SVD_pCMs_only3CT	NoPrepr	SVD	9204	RCT-Tx19_D	N	Kept components	RCT
Drug	D_RCT	RCT	Cell_line.Tx19_D	Plate.99	SLC2A13	0.15	0.161368679557546	pearson	1	Ttest_pvalue	Coefficient_of_eigenassay	SVD_pCMs_only3CT	NoPrepr	SVD	7348	RCT-Tx19_D	N	Kept components	RCT
Drug	D_RCT	RCT	Cell_line.Tx19_D	Plate.99	SLC2A14	0.15	-0.00148859789321057	pearson	1	Ttest_pvalue	Coefficient_of_eigenassay	SVD_pCMs_only3CT	NoPrepr	SVD	14933	RCT-Tx19_D	N	Kept components	RCT
Drug	D_RCT	RCT	Cell_line.Tx19_D	Plate.99	SLC2A3	0.15	-0.113112079163048	pearson	1	Ttest_pvalue	Coefficient_of_eigenassay	SVD_pCMs_only3CT	NoPrepr	SVD	8744	RCT-Tx19_D	N	Kept components	RCT
Drug	D_RCT	RCT	Cell_line.Tx19_D	Plate.99	SLC2A4	0.15	-0.349082912709315	pearson	1	Ttest_pvalue	Coefficient_of_eigenassay	SVD_pCMs_only3CT	NoPrepr	SVD	3685	RCT-Tx19_D	N	Kept components	RCT
Drug	D_RCT	RCT	Cell_line.Tx19_D	Plate.99	SLC2A4RG	0.15	0.123191664342004	pearson	1	Ttest_pvalue	Coefficient_of_eigenassay	SVD_pCMs_only3CT	NoPrepr	SVD	8441	RCT-Tx19_D	N	Kept components	RCT
Drug	D_RCT	RCT	Cell_line.Tx19_D	Plate.99	SLC2A5	0.15	0.00472651998577952	pearson	1	Ttest_pvalue	Coefficient_of_eigenassay	SVD_pCMs_only3CT	NoPrepr	SVD	14362	RCT-Tx19_D	N	Kept components	RCT
Drug	D_RCT	RCT	Cell_line.Tx19_D	Plate.99	SLC2A6	0.15	-0.174741493659532	pearson	1	Ttest_pvalue	Coefficient_of_eigenassay	SVD_pCMs_only3CT	NoPrepr	SVD	7006	RCT-Tx19_D	N	Kept components	RCT
Drug	D_RCT	RCT	Cell_line.Tx19_D	Plate.99	SLC2A8	0.15	-0.269337649093091	pearson	1	Ttest_pvalue	Coefficient_of_eigenassay	SVD_pCMs_only3CT	NoPrepr	SVD	4956	RCT-Tx19_D	N	Kept components	RCT
Drug	D_RCT	RCT	Cell_line.Tx19_D	Plate.99	SLC2A9	0.15	-0.227878409995965	pearson	1	Ttest_pvalue	Coefficient_of_eigenassay	SVD_pCMs_only3CT	NoPrepr	SVD	5749	RCT-Tx19_D	N	Kept components	RCT
Drug	D_RCT	RCT	Cell_line.Tx19_D	Plate.99	SLC30A1	0.15	0.517294794120861	pearson	1	Ttest_pvalue	Coefficient_of_eigenassay	SVD_pCMs_only3CT	NoPrepr	SVD	1946	RCT-Tx19_D	N	Kept components	RCT
Drug	D_RCT	RCT	Cell_line.Tx19_D	Plate.99	SLC30A10	0.15	0.00649215344583956	pearson	1	Ttest_pvalue	Coefficient_of_eigenassay	SVD_pCMs_only3CT	NoPrepr	SVD	14109	RCT-Tx19_D	N	Kept components	RCT
Drug	D_RCT	RCT	Cell_line.Tx19_D	Plate.99	SLC30A2	0.15	0.662203034008876	pearson	1	Ttest_pvalue	Coefficient_of_eigenassay	SVD_pCMs_only3CT	NoPrepr	SVD	1122	RCT-Tx19_D	N	Kept components	RCT
Drug	D_RCT	RCT	Cell_line.Tx19_D	Plate.99	SLC30A3	0.15	-0.0479026391649923	pearson	1	Ttest_pvalue	Coefficient_of_eigenassay	SVD_pCMs_only3CT	NoPrepr	SVD	11168	RCT-Tx19_D	N	Kept components	RCT
Drug	D_RCT	RCT	Cell_line.Tx19_D	Plate.99	SLC30A4	0.15	0.0883858668994016	pearson	1	Ttest_pvalue	Coefficient_of_eigenassay	SVD_pCMs_only3CT	NoPrepr	SVD	9586	RCT-Tx19_D	N	Kept components	RCT
Drug	D_RCT	RCT	Cell_line.Tx19_D	Plate.99	SLC30A5	0.15	0.132823585812593	pearson	1	Ttest_pvalue	Coefficient_of_eigenassay	SVD_pCMs_only3CT	NoPrepr	SVD	8153	RCT-Tx19_D	N	Kept components	RCT
Drug	D_RCT	RCT	Cell_line.Tx19_D	Plate.99	SLC30A6	0.15	0.420890366696864	pearson	1	Ttest_pvalue	Coefficient_of_eigenassay	SVD_pCMs_only3CT	NoPrepr	SVD	2817	RCT-Tx19_D	N	Kept components	RCT
Drug	D_RCT	RCT	Cell_line.Tx19_D	Plate.99	SLC30A7	0.15	0.494624213795274	pearson	1	Ttest_pvalue	Coefficient_of_eigenassay	SVD_pCMs_only3CT	NoPrepr	SVD	2150	RCT-Tx19_D	N	Kept components	RCT
Drug	D_RCT	RCT	Cell_line.Tx19_D	Plate.99	SLC30A8	0.15	-0.00234288611973788	pearson	1	Ttest_pvalue	Coefficient_of_eigenassay	SVD_pCMs_only3CT	NoPrepr	SVD	14757	RCT-Tx19_D	N	Kept components	RCT
Drug	D_RCT	RCT	Cell_line.Tx19_D	Plate.99	SLC30A9	0.15	0.343944836540226	pearson	1	Ttest_pvalue	Coefficient_of_eigenassay	SVD_pCMs_only3CT	NoPrepr	SVD	3774	RCT-Tx19_D	N	Kept components	RCT
Drug	D_RCT	RCT	Cell_line.Tx19_D	Plate.99	SLC31A1	0.15	-0.0222958900386927	pearson	1	Ttest_pvalue	Coefficient_of_eigenassay	SVD_pCMs_only3CT	NoPrepr	SVD	12614	RCT-Tx19_D	N	Kept components	RCT
Drug	D_RCT	RCT	Cell_line.Tx19_D	Plate.99	SLC31A2	0.15	-0.235631454461235	pearson	1	Ttest_pvalue	Coefficient_of_eigenassay	SVD_pCMs_only3CT	NoPrepr	SVD	5598	RCT-Tx19_D	N	Kept components	RCT
Drug	D_RCT	RCT	Cell_line.Tx19_D	Plate.99	SLC32A1	0.15	-0.00633072362342212	pearson	1	Ttest_pvalue	Coefficient_of_eigenassay	SVD_pCMs_only3CT	NoPrepr	SVD	14136	RCT-Tx19_D	N	Kept components	RCT
Drug	D_RCT	RCT	Cell_line.Tx19_D	Plate.99	SLC33A1	0.15	-0.0834987870650816	pearson	1	Ttest_pvalue	Coefficient_of_eigenassay	SVD_pCMs_only3CT	NoPrepr	SVD	9739	RCT-Tx19_D	N	Kept components	RCT
Drug	D_RCT	RCT	Cell_line.Tx19_D	Plate.99	SLC34A2	0.15	-0.184018460326503	pearson	1	Ttest_pvalue	Coefficient_of_eigenassay	SVD_pCMs_only3CT	NoPrepr	SVD	6748	RCT-Tx19_D	N	Kept components	RCT
Drug	D_RCT	RCT	Cell_line.Tx19_D	Plate.99	SLC34A3	0.15	-0.520477649938552	pearson	1	Ttest_pvalue	Coefficient_of_eigenassay	SVD_pCMs_only3CT	NoPrepr	SVD	1914	RCT-Tx19_D	N	Kept components	RCT
Drug	D_RCT	RCT	Cell_line.Tx19_D	Plate.99	SLC35A1	0.15	0.0762012925891977	pearson	1	Ttest_pvalue	Coefficient_of_eigenassay	SVD_pCMs_only3CT	NoPrepr	SVD	9999	RCT-Tx19_D	N	Kept components	RCT
Drug	D_RCT	RCT	Cell_line.Tx19_D	Plate.99	SLC35A2	0.15	-0.0833032294130601	pearson	1	Ttest_pvalue	Coefficient_of_eigenassay	SVD_pCMs_only3CT	NoPrepr	SVD	9748	RCT-Tx19_D	N	Kept components	RCT
Drug	D_RCT	RCT	Cell_line.Tx19_D	Plate.99	SLC35A3	0.15	0.185094335137019	pearson	1	Ttest_pvalue	Coefficient_of_eigenassay	SVD_pCMs_only3CT	NoPrepr	SVD	6720	RCT-Tx19_D	N	Kept components	RCT
Drug	D_RCT	RCT	Cell_line.Tx19_D	Plate.99	SLC35A4	0.15	-0.179628693713727	pearson	1	Ttest_pvalue	Coefficient_of_eigenassay	SVD_pCMs_only3CT	NoPrepr	SVD	6865	RCT-Tx19_D	N	Kept components	RCT
Drug	D_RCT	RCT	Cell_line.Tx19_D	Plate.99	SLC35A5	0.15	0.345112180899663	pearson	1	Ttest_pvalue	Coefficient_of_eigenassay	SVD_pCMs_only3CT	NoPrepr	SVD	3755	RCT-Tx19_D	N	Kept components	RCT
Drug	D_RCT	RCT	Cell_line.Tx19_D	Plate.99	SLC35B1	0.15	0.1837370160819	pearson	1	Ttest_pvalue	Coefficient_of_eigenassay	SVD_pCMs_only3CT	NoPrepr	SVD	6756	RCT-Tx19_D	N	Kept components	RCT
Drug	D_RCT	RCT	Cell_line.Tx19_D	Plate.99	SLC35B2	0.15	-0.070210045613024	pearson	1	Ttest_pvalue	Coefficient_of_eigenassay	SVD_pCMs_only3CT	NoPrepr	SVD	10236	RCT-Tx19_D	N	Kept components	RCT
Drug	D_RCT	RCT	Cell_line.Tx19_D	Plate.99	SLC35B3	0.15	0.25220558052093	pearson	1	Ttest_pvalue	Coefficient_of_eigenassay	SVD_pCMs_only3CT	NoPrepr	SVD	5279	RCT-Tx19_D	N	Kept components	RCT
Drug	D_RCT	RCT	Cell_line.Tx19_D	Plate.99	SLC35B4	0.15	0.352666861918879	pearson	1	Ttest_pvalue	Coefficient_of_eigenassay	SVD_pCMs_only3CT	NoPrepr	SVD	3641	RCT-Tx19_D	N	Kept components	RCT
Drug	D_RCT	RCT	Cell_line.Tx19_D	Plate.99	SLC35C1	0.15	-0.108268814378406	pearson	1	Ttest_pvalue	Coefficient_of_eigenassay	SVD_pCMs_only3CT	NoPrepr	SVD	8895	RCT-Tx19_D	N	Kept components	RCT
Drug	D_RCT	RCT	Cell_line.Tx19_D	Plate.99	SLC35C2	0.15	-0.0750028242693064	pearson	1	Ttest_pvalue	Coefficient_of_eigenassay	SVD_pCMs_only3CT	NoPrepr	SVD	10046	RCT-Tx19_D	N	Kept components	RCT
Drug	D_RCT	RCT	Cell_line.Tx19_D	Plate.99	SLC35D1	0.15	0.163582958105277	pearson	1	Ttest_pvalue	Coefficient_of_eigenassay	SVD_pCMs_only3CT	NoPrepr	SVD	7285	RCT-Tx19_D	N	Kept components	RCT
Drug	D_RCT	RCT	Cell_line.Tx19_D	Plate.99	SLC35D2	0.15	-0.13291235210303	pearson	1	Ttest_pvalue	Coefficient_of_eigenassay	SVD_pCMs_only3CT	NoPrepr	SVD	8149	RCT-Tx19_D	N	Kept components	RCT
Drug	D_RCT	RCT	Cell_line.Tx19_D	Plate.99	SLC35D3	0.15	-0.271514790671272	pearson	1	Ttest_pvalue	Coefficient_of_eigenassay	SVD_pCMs_only3CT	NoPrepr	SVD	4916	RCT-Tx19_D	N	Kept components	RCT
Drug	D_RCT	RCT	Cell_line.Tx19_D	Plate.99	SLC35E1	0.15	-0.593381346190811	pearson	1	Ttest_pvalue	Coefficient_of_eigenassay	SVD_pCMs_only3CT	NoPrepr	SVD	1449	RCT-Tx19_D	N	Kept components	RCT
Drug	D_RCT	RCT	Cell_line.Tx19_D	Plate.99	SLC35E2B	0.15	-0.302350698294129	pearson	1	Ttest_pvalue	Coefficient_of_eigenassay	SVD_pCMs_only3CT	NoPrepr	SVD	4411	RCT-Tx19_D	N	Kept components	RCT
Drug	D_RCT	RCT	Cell_line.Tx19_D	Plate.99	SLC35E3	0.15	0.25792492565222	pearson	1	Ttest_pvalue	Coefficient_of_eigenassay	SVD_pCMs_only3CT	NoPrepr	SVD	5170	RCT-Tx19_D	N	Kept components	RCT
Drug	D_RCT	RCT	Cell_line.Tx19_D	Plate.99	SLC35E4	0.15	-0.0976353556281124	pearson	1	Ttest_pvalue	Coefficient_of_eigenassay	SVD_pCMs_only3CT	NoPrepr	SVD	9249	RCT-Tx19_D	N	Kept components	RCT
Drug	D_RCT	RCT	Cell_line.Tx19_D	Plate.99	SLC35F1	0.15	0.290721819325407	pearson	1	Ttest_pvalue	Coefficient_of_eigenassay	SVD_pCMs_only3CT	NoPrepr	SVD	4600	RCT-Tx19_D	N	Kept components	RCT
Drug	D_RCT	RCT	Cell_line.Tx19_D	Plate.99	SLC35F2	0.15	0.304260552757857	pearson	1	Ttest_pvalue	Coefficient_of_eigenassay	SVD_pCMs_only3CT	NoPrepr	SVD	4384	RCT-Tx19_D	N	Kept components	RCT
Drug	D_RCT	RCT	Cell_line.Tx19_D	Plate.99	SLC35F3	0.15	-0.0265514980006742	pearson	1	Ttest_pvalue	Coefficient_of_eigenassay	SVD_pCMs_only3CT	NoPrepr	SVD	12335	RCT-Tx19_D	N	Kept components	RCT
Drug	D_RCT	RCT	Cell_line.Tx19_D	Plate.99	SLC35F4	0.15	-0.00864708537463903	pearson	1	Ttest_pvalue	Coefficient_of_eigenassay	SVD_pCMs_only3CT	NoPrepr	SVD	13832	RCT-Tx19_D	N	Kept components	RCT
Drug	D_RCT	RCT	Cell_line.Tx19_D	Plate.99	SLC35F5	0.15	0.224503665418924	pearson	1	Ttest_pvalue	Coefficient_of_eigenassay	SVD_pCMs_only3CT	NoPrepr	SVD	5831	RCT-Tx19_D	N	Kept components	RCT
Drug	D_RCT	RCT	Cell_line.Tx19_D	Plate.99	SLC35F6	0.15	0.360146145618645	pearson	1	Ttest_pvalue	Coefficient_of_eigenassay	SVD_pCMs_only3CT	NoPrepr	SVD	3557	RCT-Tx19_D	N	Kept components	RCT
Drug	D_RCT	RCT	Cell_line.Tx19_D	Plate.99	SLC35G1	0.15	0.0543615405872014	pearson	1	Ttest_pvalue	Coefficient_of_eigenassay	SVD_pCMs_only3CT	NoPrepr	SVD	10926	RCT-Tx19_D	N	Kept components	RCT
Drug	D_RCT	RCT	Cell_line.Tx19_D	Plate.99	SLC35G2	0.15	0.323952075947196	pearson	1	Ttest_pvalue	Coefficient_of_eigenassay	SVD_pCMs_only3CT	NoPrepr	SVD	4063	RCT-Tx19_D	N	Kept components	RCT
Drug	D_RCT	RCT	Cell_line.Tx19_D	Plate.99	SLC35G3	0.15	0.258663176659119	pearson	1	Ttest_pvalue	Coefficient_of_eigenassay	SVD_pCMs_only3CT	NoPrepr	SVD	5153	RCT-Tx19_D	N	Kept components	RCT
Drug	D_RCT	RCT	Cell_line.Tx19_D	Plate.99	SLC35G5	0.15	-0.00428752596305331	pearson	1	Ttest_pvalue	Coefficient_of_eigenassay	SVD_pCMs_only3CT	NoPrepr	SVD	14425	RCT-Tx19_D	N	Kept components	RCT
Drug	D_RCT	RCT	Cell_line.Tx19_D	Plate.99	SLC35G6	0.15	0.00909380298193141	pearson	1	Ttest_pvalue	Coefficient_of_eigenassay	SVD_pCMs_only3CT	NoPrepr	SVD	13791	RCT-Tx19_D	N	Kept components	RCT
Drug	D_RCT	RCT	Cell_line.Tx19_D	Plate.99	SLC36A1	0.15	-0.240624504933931	pearson	1	Ttest_pvalue	Coefficient_of_eigenassay	SVD_pCMs_only3CT	NoPrepr	SVD	5492	RCT-Tx19_D	N	Kept components	RCT
Drug	D_RCT	RCT	Cell_line.Tx19_D	Plate.99	SLC36A4	0.15	0.0362073255529234	pearson	1	Ttest_pvalue	Coefficient_of_eigenassay	SVD_pCMs_only3CT	NoPrepr	SVD	11788	RCT-Tx19_D	N	Kept components	RCT
Drug	D_RCT	RCT	Cell_line.Tx19_D	Plate.99	SLC37A1	0.15	0.020138459103718	pearson	1	Ttest_pvalue	Coefficient_of_eigenassay	SVD_pCMs_only3CT	NoPrepr	SVD	12786	RCT-Tx19_D	N	Kept components	RCT
Drug	D_RCT	RCT	Cell_line.Tx19_D	Plate.99	SLC37A2	0.15	-0.0149728151499428	pearson	1	Ttest_pvalue	Coefficient_of_eigenassay	SVD_pCMs_only3CT	NoPrepr	SVD	13216	RCT-Tx19_D	N	Kept components	RCT
Drug	D_RCT	RCT	Cell_line.Tx19_D	Plate.99	SLC37A3	0.15	0.353796751731608	pearson	1	Ttest_pvalue	Coefficient_of_eigenassay	SVD_pCMs_only3CT	NoPrepr	SVD	3631	RCT-Tx19_D	N	Kept components	RCT
Drug	D_RCT	RCT	Cell_line.Tx19_D	Plate.99	SLC37A4	0.15	-0.0804587139753962	pearson	1	Ttest_pvalue	Coefficient_of_eigenassay	SVD_pCMs_only3CT	NoPrepr	SVD	9839	RCT-Tx19_D	N	Kept components	RCT
Drug	D_RCT	RCT	Cell_line.Tx19_D	Plate.99	SLC38A1	0.15	0.0366727061475634	pearson	1	Ttest_pvalue	Coefficient_of_eigenassay	SVD_pCMs_only3CT	NoPrepr	SVD	11766	RCT-Tx19_D	N	Kept components	RCT
Drug	D_RCT	RCT	Cell_line.Tx19_D	Plate.99	SLC38A10	0.15	-0.205706335659793	pearson	1	Ttest_pvalue	Coefficient_of_eigenassay	SVD_pCMs_only3CT	NoPrepr	SVD	6244	RCT-Tx19_D	N	Kept components	RCT
Drug	D_RCT	RCT	Cell_line.Tx19_D	Plate.99	SLC38A2	0.15	0.211321668580154	pearson	1	Ttest_pvalue	Coefficient_of_eigenassay	SVD_pCMs_only3CT	NoPrepr	SVD	6124	RCT-Tx19_D	N	Kept components	RCT
Drug	D_RCT	RCT	Cell_line.Tx19_D	Plate.99	SLC38A3	0.15	-0.142626608924456	pearson	1	Ttest_pvalue	Coefficient_of_eigenassay	SVD_pCMs_only3CT	NoPrepr	SVD	7852	RCT-Tx19_D	N	Kept components	RCT
Drug	D_RCT	RCT	Cell_line.Tx19_D	Plate.99	SLC38A4	0.15	-0.0241486319870538	pearson	1	Ttest_pvalue	Coefficient_of_eigenassay	SVD_pCMs_only3CT	NoPrepr	SVD	12490	RCT-Tx19_D	N	Kept components	RCT
Drug	D_RCT	RCT	Cell_line.Tx19_D	Plate.99	SLC38A5	0.15	0.0158818509517681	pearson	1	Ttest_pvalue	Coefficient_of_eigenassay	SVD_pCMs_only3CT	NoPrepr	SVD	13154	RCT-Tx19_D	N	Kept components	RCT
Drug	D_RCT	RCT	Cell_line.Tx19_D	Plate.99	SLC38A6	0.15	-0.377362952005889	pearson	1	Ttest_pvalue	Coefficient_of_eigenassay	SVD_pCMs_only3CT	NoPrepr	SVD	3335	RCT-Tx19_D	N	Kept components	RCT
Drug	D_RCT	RCT	Cell_line.Tx19_D	Plate.99	SLC38A7	0.15	-0.0799336456705119	pearson	1	Ttest_pvalue	Coefficient_of_eigenassay	SVD_pCMs_only3CT	NoPrepr	SVD	9851	RCT-Tx19_D	N	Kept components	RCT
Drug	D_RCT	RCT	Cell_line.Tx19_D	Plate.99	SLC38A9	0.15	0.228497529948737	pearson	1	Ttest_pvalue	Coefficient_of_eigenassay	SVD_pCMs_only3CT	NoPrepr	SVD	5737	RCT-Tx19_D	N	Kept components	RCT
Drug	D_RCT	RCT	Cell_line.Tx19_D	Plate.99	SLC39A1	0.15	0.0478141362421486	pearson	1	Ttest_pvalue	Coefficient_of_eigenassay	SVD_pCMs_only3CT	NoPrepr	SVD	11176	RCT-Tx19_D	N	Kept components	RCT
Drug	D_RCT	RCT	Cell_line.Tx19_D	Plate.99	SLC39A10	0.15	0.103604559523046	pearson	1	Ttest_pvalue	Coefficient_of_eigenassay	SVD_pCMs_only3CT	NoPrepr	SVD	9065	RCT-Tx19_D	N	Kept components	RCT
Drug	D_RCT	RCT	Cell_line.Tx19_D	Plate.99	SLC39A11	0.15	-0.152603158807235	pearson	1	Ttest_pvalue	Coefficient_of_eigenassay	SVD_pCMs_only3CT	NoPrepr	SVD	7588	RCT-Tx19_D	N	Kept components	RCT
Drug	D_RCT	RCT	Cell_line.Tx19_D	Plate.99	SLC39A12	0.15	0.00551690662737001	pearson	1	Ttest_pvalue	Coefficient_of_eigenassay	SVD_pCMs_only3CT	NoPrepr	SVD	14233	RCT-Tx19_D	N	Kept components	RCT
Drug	D_RCT	RCT	Cell_line.Tx19_D	Plate.99	SLC39A13	0.15	-0.0203022935149729	pearson	1	Ttest_pvalue	Coefficient_of_eigenassay	SVD_pCMs_only3CT	NoPrepr	SVD	12774	RCT-Tx19_D	N	Kept components	RCT
Drug	D_RCT	RCT	Cell_line.Tx19_D	Plate.99	SLC39A14	0.15	-0.0261602681111469	pearson	1	Ttest_pvalue	Coefficient_of_eigenassay	SVD_pCMs_only3CT	NoPrepr	SVD	12352	RCT-Tx19_D	N	Kept components	RCT
Drug	D_RCT	RCT	Cell_line.Tx19_D	Plate.99	SLC39A3	0.15	-0.659882380128794	pearson	1	Ttest_pvalue	Coefficient_of_eigenassay	SVD_pCMs_only3CT	NoPrepr	SVD	1131	RCT-Tx19_D	N	Kept components	RCT
Drug	D_RCT	RCT	Cell_line.Tx19_D	Plate.99	SLC39A4	0.15	-0.140729681412136	pearson	1	Ttest_pvalue	Coefficient_of_eigenassay	SVD_pCMs_only3CT	NoPrepr	SVD	7911	RCT-Tx19_D	N	Kept components	RCT
Drug	D_RCT	RCT	Cell_line.Tx19_D	Plate.99	SLC39A5	0.15	-0.0032562330367274	pearson	1	Ttest_pvalue	Coefficient_of_eigenassay	SVD_pCMs_only3CT	NoPrepr	SVD	14599	RCT-Tx19_D	N	Kept components	RCT
Drug	D_RCT	RCT	Cell_line.Tx19_D	Plate.99	SLC39A6	0.15	0.560001641332714	pearson	1	Ttest_pvalue	Coefficient_of_eigenassay	SVD_pCMs_only3CT	NoPrepr	SVD	1631	RCT-Tx19_D	N	Kept components	RCT
Drug	D_RCT	RCT	Cell_line.Tx19_D	Plate.99	SLC39A8	0.15	0.155555479760986	pearson	1	Ttest_pvalue	Coefficient_of_eigenassay	SVD_pCMs_only3CT	NoPrepr	SVD	7523	RCT-Tx19_D	N	Kept components	RCT
Drug	D_RCT	RCT	Cell_line.Tx19_D	Plate.99	SLC39A9	0.15	-0.0401762287156434	pearson	1	Ttest_pvalue	Coefficient_of_eigenassay	SVD_pCMs_only3CT	NoPrepr	SVD	11590	RCT-Tx19_D	N	Kept components	RCT
Drug	D_RCT	RCT	Cell_line.Tx19_D	Plate.99	SLC3A2	0.15	0.241867029711242	pearson	1	Ttest_pvalue	Coefficient_of_eigenassay	SVD_pCMs_only3CT	NoPrepr	SVD	5469	RCT-Tx19_D	N	Kept components	RCT
Drug	D_RCT	RCT	Cell_line.Tx19_D	Plate.99	SLC40A1	0.15	0.336561971273448	pearson	1	Ttest_pvalue	Coefficient_of_eigenassay	SVD_pCMs_only3CT	NoPrepr	SVD	3891	RCT-Tx19_D	N	Kept components	RCT
Drug	D_RCT	RCT	Cell_line.Tx19_D	Plate.99	SLC41A1	0.15	-0.576806155858594	pearson	1	Ttest_pvalue	Coefficient_of_eigenassay	SVD_pCMs_only3CT	NoPrepr	SVD	1539	RCT-Tx19_D	N	Kept components	RCT
Drug	D_RCT	RCT	Cell_line.Tx19_D	Plate.99	SLC41A2	0.15	0.483697778195732	pearson	1	Ttest_pvalue	Coefficient_of_eigenassay	SVD_pCMs_only3CT	NoPrepr	SVD	2232	RCT-Tx19_D	N	Kept components	RCT
Drug	D_RCT	RCT	Cell_line.Tx19_D	Plate.99	SLC41A3	0.15	0.155980165227689	pearson	1	Ttest_pvalue	Coefficient_of_eigenassay	SVD_pCMs_only3CT	NoPrepr	SVD	7505	RCT-Tx19_D	N	Kept components	RCT
Drug	D_RCT	RCT	Cell_line.Tx19_D	Plate.99	SLC43A1	0.15	-0.479862490086545	pearson	1	Ttest_pvalue	Coefficient_of_eigenassay	SVD_pCMs_only3CT	NoPrepr	SVD	2273	RCT-Tx19_D	N	Kept components	RCT
Drug	D_RCT	RCT	Cell_line.Tx19_D	Plate.99	SLC43A2	0.15	0.00337381015726822	pearson	1	Ttest_pvalue	Coefficient_of_eigenassay	SVD_pCMs_only3CT	NoPrepr	SVD	14576	RCT-Tx19_D	N	Kept components	RCT
Drug	D_RCT	RCT	Cell_line.Tx19_D	Plate.99	SLC43A3	0.15	-0.513742345084199	pearson	1	Ttest_pvalue	Coefficient_of_eigenassay	SVD_pCMs_only3CT	NoPrepr	SVD	1976	RCT-Tx19_D	N	Kept components	RCT
Drug	D_RCT	RCT	Cell_line.Tx19_D	Plate.99	SLC44A1	0.15	0.117615532348664	pearson	1	Ttest_pvalue	Coefficient_of_eigenassay	SVD_pCMs_only3CT	NoPrepr	SVD	8611	RCT-Tx19_D	N	Kept components	RCT
Drug	D_RCT	RCT	Cell_line.Tx19_D	Plate.99	SLC44A2	0.15	-0.0674194340765943	pearson	1	Ttest_pvalue	Coefficient_of_eigenassay	SVD_pCMs_only3CT	NoPrepr	SVD	10347	RCT-Tx19_D	N	Kept components	RCT
Drug	D_RCT	RCT	Cell_line.Tx19_D	Plate.99	SLC44A3	0.15	-0.626060728352701	pearson	1	Ttest_pvalue	Coefficient_of_eigenassay	SVD_pCMs_only3CT	NoPrepr	SVD	1283	RCT-Tx19_D	N	Kept components	RCT
Drug	D_RCT	RCT	Cell_line.Tx19_D	Plate.99	SLC44A5	0.15	0.515177110152211	pearson	1	Ttest_pvalue	Coefficient_of_eigenassay	SVD_pCMs_only3CT	NoPrepr	SVD	1964	RCT-Tx19_D	N	Kept components	RCT
Drug	D_RCT	RCT	Cell_line.Tx19_D	Plate.99	SLC45A1	0.15	-0.219026345716633	pearson	1	Ttest_pvalue	Coefficient_of_eigenassay	SVD_pCMs_only3CT	NoPrepr	SVD	5956	RCT-Tx19_D	N	Kept components	RCT
Drug	D_RCT	RCT	Cell_line.Tx19_D	Plate.99	SLC45A2	0.15	-0.00433483375356838	pearson	1	Ttest_pvalue	Coefficient_of_eigenassay	SVD_pCMs_only3CT	NoPrepr	SVD	14416	RCT-Tx19_D	N	Kept components	RCT
Drug	D_RCT	RCT	Cell_line.Tx19_D	Plate.99	SLC45A3	0.15	0.235395256718704	pearson	1	Ttest_pvalue	Coefficient_of_eigenassay	SVD_pCMs_only3CT	NoPrepr	SVD	5603	RCT-Tx19_D	N	Kept components	RCT
Drug	D_RCT	RCT	Cell_line.Tx19_D	Plate.99	SLC45A4	0.15	-0.389671539020491	pearson	1	Ttest_pvalue	Coefficient_of_eigenassay	SVD_pCMs_only3CT	NoPrepr	SVD	3188	RCT-Tx19_D	N	Kept components	RCT
Drug	D_RCT	RCT	Cell_line.Tx19_D	Plate.99	SLC46A1	0.15	-0.332001178065935	pearson	1	Ttest_pvalue	Coefficient_of_eigenassay	SVD_pCMs_only3CT	NoPrepr	SVD	3952	RCT-Tx19_D	N	Kept components	RCT
Drug	D_RCT	RCT	Cell_line.Tx19_D	Plate.99	SLC46A2	0.15	0.044595927279825	pearson	1	Ttest_pvalue	Coefficient_of_eigenassay	SVD_pCMs_only3CT	NoPrepr	SVD	11353	RCT-Tx19_D	N	Kept components	RCT
Drug	D_RCT	RCT	Cell_line.Tx19_D	Plate.99	SLC46A3	0.15	0.0254349378155925	pearson	1	Ttest_pvalue	Coefficient_of_eigenassay	SVD_pCMs_only3CT	NoPrepr	SVD	12400	RCT-Tx19_D	N	Kept components	RCT
Drug	D_RCT	RCT	Cell_line.Tx19_D	Plate.99	SLC47A1	0.15	-0.35313799700093	pearson	1	Ttest_pvalue	Coefficient_of_eigenassay	SVD_pCMs_only3CT	NoPrepr	SVD	3635	RCT-Tx19_D	N	Kept components	RCT
Drug	D_RCT	RCT	Cell_line.Tx19_D	Plate.99	SLC47A2	0.15	-0.0835370240749514	pearson	1	Ttest_pvalue	Coefficient_of_eigenassay	SVD_pCMs_only3CT	NoPrepr	SVD	9736	RCT-Tx19_D	N	Kept components	RCT
Drug	D_RCT	RCT	Cell_line.Tx19_D	Plate.99	SLC48A1	0.15	-0.0510218573804767	pearson	1	Ttest_pvalue	Coefficient_of_eigenassay	SVD_pCMs_only3CT	NoPrepr	SVD	11044	RCT-Tx19_D	N	Kept components	RCT
Drug	D_RCT	RCT	Cell_line.Tx19_D	Plate.99	SLC49A3	0.15	-0.166275866563852	pearson	1	Ttest_pvalue	Coefficient_of_eigenassay	SVD_pCMs_only3CT	NoPrepr	SVD	7226	RCT-Tx19_D	N	Kept components	RCT
Drug	D_RCT	RCT	Cell_line.Tx19_D	Plate.99	SLC4A10	0.15	-0.00523822332796098	pearson	1	Ttest_pvalue	Coefficient_of_eigenassay	SVD_pCMs_only3CT	NoPrepr	SVD	14293	RCT-Tx19_D	N	Kept components	RCT
Drug	D_RCT	RCT	Cell_line.Tx19_D	Plate.99	SLC4A11	0.15	-0.00857084013721663	pearson	1	Ttest_pvalue	Coefficient_of_eigenassay	SVD_pCMs_only3CT	NoPrepr	SVD	13839	RCT-Tx19_D	N	Kept components	RCT
Drug	D_RCT	RCT	Cell_line.Tx19_D	Plate.99	SLC4A1AP	0.15	0.0822129174851913	pearson	1	Ttest_pvalue	Coefficient_of_eigenassay	SVD_pCMs_only3CT	NoPrepr	SVD	9787	RCT-Tx19_D	N	Kept components	RCT
Drug	D_RCT	RCT	Cell_line.Tx19_D	Plate.99	SLC4A2	0.15	-0.487677602727566	pearson	1	Ttest_pvalue	Coefficient_of_eigenassay	SVD_pCMs_only3CT	NoPrepr	SVD	2201	RCT-Tx19_D	N	Kept components	RCT
Drug	D_RCT	RCT	Cell_line.Tx19_D	Plate.99	SLC4A3	0.15	-0.712867650688492	pearson	1	Ttest_pvalue	Coefficient_of_eigenassay	SVD_pCMs_only3CT	NoPrepr	SVD	934	RCT-Tx19_D	N	Kept components	RCT
Drug	D_RCT	RCT	Cell_line.Tx19_D	Plate.99	SLC4A4	0.15	-0.0638156839253834	pearson	1	Ttest_pvalue	Coefficient_of_eigenassay	SVD_pCMs_only3CT	NoPrepr	SVD	10509	RCT-Tx19_D	N	Kept components	RCT
Drug	D_RCT	RCT	Cell_line.Tx19_D	Plate.99	SLC4A5	0.15	0.198579821986288	pearson	1	Ttest_pvalue	Coefficient_of_eigenassay	SVD_pCMs_only3CT	NoPrepr	SVD	6402	RCT-Tx19_D	N	Kept components	RCT
Drug	D_RCT	RCT	Cell_line.Tx19_D	Plate.99	SLC4A7	0.15	-0.00345819096002822	pearson	1	Ttest_pvalue	Coefficient_of_eigenassay	SVD_pCMs_only3CT	NoPrepr	SVD	14566	RCT-Tx19_D	N	Kept components	RCT
Drug	D_RCT	RCT	Cell_line.Tx19_D	Plate.99	SLC4A8	0.15	-0.221497492706617	pearson	1	Ttest_pvalue	Coefficient_of_eigenassay	SVD_pCMs_only3CT	NoPrepr	SVD	5901	RCT-Tx19_D	N	Kept components	RCT
Drug	D_RCT	RCT	Cell_line.Tx19_D	Plate.99	SLC4A9	0.15	0.0204811507950855	pearson	1	Ttest_pvalue	Coefficient_of_eigenassay	SVD_pCMs_only3CT	NoPrepr	SVD	12760	RCT-Tx19_D	N	Kept components	RCT
Drug	D_RCT	RCT	Cell_line.Tx19_D	Plate.99	SLC50A1	0.15	0.162937300904042	pearson	1	Ttest_pvalue	Coefficient_of_eigenassay	SVD_pCMs_only3CT	NoPrepr	SVD	7306	RCT-Tx19_D	N	Kept components	RCT
Drug	D_RCT	RCT	Cell_line.Tx19_D	Plate.99	SLC51A	0.15	-0.0259667001258184	pearson	1	Ttest_pvalue	Coefficient_of_eigenassay	SVD_pCMs_only3CT	NoPrepr	SVD	12371	RCT-Tx19_D	N	Kept components	RCT
Drug	D_RCT	RCT	Cell_line.Tx19_D	Plate.99	SLC52A1	0.15	0.0243240172431216	pearson	1	Ttest_pvalue	Coefficient_of_eigenassay	SVD_pCMs_only3CT	NoPrepr	SVD	12478	RCT-Tx19_D	N	Kept components	RCT
Drug	D_RCT	RCT	Cell_line.Tx19_D	Plate.99	SLC52A2	0.15	-0.0334906301654616	pearson	1	Ttest_pvalue	Coefficient_of_eigenassay	SVD_pCMs_only3CT	NoPrepr	SVD	11923	RCT-Tx19_D	N	Kept components	RCT
Drug	D_RCT	RCT	Cell_line.Tx19_D	Plate.99	SLC5A1	0.15	-0.0659635106768179	pearson	1	Ttest_pvalue	Coefficient_of_eigenassay	SVD_pCMs_only3CT	NoPrepr	SVD	10408	RCT-Tx19_D	N	Kept components	RCT
Drug	D_RCT	RCT	Cell_line.Tx19_D	Plate.99	SLC5A11	0.15	-2.3520214227338e-05	pearson	1	Ttest_pvalue	Coefficient_of_eigenassay	SVD_pCMs_only3CT	NoPrepr	SVD	15307	RCT-Tx19_D	N	Kept components	RCT
Drug	D_RCT	RCT	Cell_line.Tx19_D	Plate.99	SLC5A12	0.15	0.56032336294008	pearson	1	Ttest_pvalue	Coefficient_of_eigenassay	SVD_pCMs_only3CT	NoPrepr	SVD	1630	RCT-Tx19_D	N	Kept components	RCT
Drug	D_RCT	RCT	Cell_line.Tx19_D	Plate.99	SLC5A2	0.15	-0.00143037385977294	pearson	1	Ttest_pvalue	Coefficient_of_eigenassay	SVD_pCMs_only3CT	NoPrepr	SVD	14946	RCT-Tx19_D	N	Kept components	RCT
Drug	D_RCT	RCT	Cell_line.Tx19_D	Plate.99	SLC5A3	0.15	-0.615471668071598	pearson	1	Ttest_pvalue	Coefficient_of_eigenassay	SVD_pCMs_only3CT	NoPrepr	SVD	1335	RCT-Tx19_D	N	Kept components	RCT
Drug	D_RCT	RCT	Cell_line.Tx19_D	Plate.99	SLC5A4	0.15	-0.0205080738002926	pearson	1	Ttest_pvalue	Coefficient_of_eigenassay	SVD_pCMs_only3CT	NoPrepr	SVD	12757	RCT-Tx19_D	N	Kept components	RCT
Drug	D_RCT	RCT	Cell_line.Tx19_D	Plate.99	SLC5A6	0.15	-0.325783473845553	pearson	1	Ttest_pvalue	Coefficient_of_eigenassay	SVD_pCMs_only3CT	NoPrepr	SVD	4036	RCT-Tx19_D	N	Kept components	RCT
Drug	D_RCT	RCT	Cell_line.Tx19_D	Plate.99	SLC5A7	0.15	0.00547747965452987	pearson	1	Ttest_pvalue	Coefficient_of_eigenassay	SVD_pCMs_only3CT	NoPrepr	SVD	14247	RCT-Tx19_D	N	Kept components	RCT
Drug	D_RCT	RCT	Cell_line.Tx19_D	Plate.99	SLC5A9	0.15	0.0321517809217386	pearson	1	Ttest_pvalue	Coefficient_of_eigenassay	SVD_pCMs_only3CT	NoPrepr	SVD	11996	RCT-Tx19_D	N	Kept components	RCT
Drug	D_RCT	RCT	Cell_line.Tx19_D	Plate.99	SLC6A1	0.15	0.00975764648638454	pearson	1	Ttest_pvalue	Coefficient_of_eigenassay	SVD_pCMs_only3CT	NoPrepr	SVD	13719	RCT-Tx19_D	N	Kept components	RCT
Drug	D_RCT	RCT	Cell_line.Tx19_D	Plate.99	SLC6A11	0.15	0.00293369061341325	pearson	1	Ttest_pvalue	Coefficient_of_eigenassay	SVD_pCMs_only3CT	NoPrepr	SVD	14655	RCT-Tx19_D	N	Kept components	RCT
Drug	D_RCT	RCT	Cell_line.Tx19_D	Plate.99	SLC6A12	0.15	0.0645797761576336	pearson	1	Ttest_pvalue	Coefficient_of_eigenassay	SVD_pCMs_only3CT	NoPrepr	SVD	10468	RCT-Tx19_D	N	Kept components	RCT
Drug	D_RCT	RCT	Cell_line.Tx19_D	Plate.99	SLC6A13	0.15	-0.154902019354132	pearson	1	Ttest_pvalue	Coefficient_of_eigenassay	SVD_pCMs_only3CT	NoPrepr	SVD	7545	RCT-Tx19_D	N	Kept components	RCT
Drug	D_RCT	RCT	Cell_line.Tx19_D	Plate.99	SLC6A15	0.15	-0.0255041431699729	pearson	1	Ttest_pvalue	Coefficient_of_eigenassay	SVD_pCMs_only3CT	NoPrepr	SVD	12396	RCT-Tx19_D	N	Kept components	RCT
Drug	D_RCT	RCT	Cell_line.Tx19_D	Plate.99	SLC6A16	0.15	-0.374922580676691	pearson	1	Ttest_pvalue	Coefficient_of_eigenassay	SVD_pCMs_only3CT	NoPrepr	SVD	3371	RCT-Tx19_D	N	Kept components	RCT
Drug	D_RCT	RCT	Cell_line.Tx19_D	Plate.99	SLC6A17	0.15	-0.187755001857777	pearson	1	Ttest_pvalue	Coefficient_of_eigenassay	SVD_pCMs_only3CT	NoPrepr	SVD	6649	RCT-Tx19_D	N	Kept components	RCT
Drug	D_RCT	RCT	Cell_line.Tx19_D	Plate.99	SLC6A2	0.15	-0.0699257059589309	pearson	1	Ttest_pvalue	Coefficient_of_eigenassay	SVD_pCMs_only3CT	NoPrepr	SVD	10246	RCT-Tx19_D	N	Kept components	RCT
Drug	D_RCT	RCT	Cell_line.Tx19_D	Plate.99	SLC6A20	0.15	0.00384294290015262	pearson	1	Ttest_pvalue	Coefficient_of_eigenassay	SVD_pCMs_only3CT	NoPrepr	SVD	14509	RCT-Tx19_D	N	Kept components	RCT
Drug	D_RCT	RCT	Cell_line.Tx19_D	Plate.99	SLC6A4	0.15	0.0956211464496031	pearson	1	Ttest_pvalue	Coefficient_of_eigenassay	SVD_pCMs_only3CT	NoPrepr	SVD	9324	RCT-Tx19_D	N	Kept components	RCT
Drug	D_RCT	RCT	Cell_line.Tx19_D	Plate.99	SLC6A6	0.15	-1.20284875700261	pearson	1	Ttest_pvalue	Coefficient_of_eigenassay	SVD_pCMs_only3CT	NoPrepr	SVD	213	RCT-Tx19_D	N	Kept components	RCT
Drug	D_RCT	RCT	Cell_line.Tx19_D	Plate.99	SLC6A8	0.15	-0.383961391824308	pearson	1	Ttest_pvalue	Coefficient_of_eigenassay	SVD_pCMs_only3CT	NoPrepr	SVD	3257	RCT-Tx19_D	N	Kept components	RCT
Drug	D_RCT	RCT	Cell_line.Tx19_D	Plate.99	SLC6A9	0.15	-0.531932567193392	pearson	1	Ttest_pvalue	Coefficient_of_eigenassay	SVD_pCMs_only3CT	NoPrepr	SVD	1820	RCT-Tx19_D	N	Kept components	RCT
Drug	D_RCT	RCT	Cell_line.Tx19_D	Plate.99	SLC7A1	0.15	-0.0272736607430153	pearson	1	Ttest_pvalue	Coefficient_of_eigenassay	SVD_pCMs_only3CT	NoPrepr	SVD	12286	RCT-Tx19_D	N	Kept components	RCT
Drug	D_RCT	RCT	Cell_line.Tx19_D	Plate.99	SLC7A10	0.15	-0.0190803603599937	pearson	1	Ttest_pvalue	Coefficient_of_eigenassay	SVD_pCMs_only3CT	NoPrepr	SVD	12874	RCT-Tx19_D	N	Kept components	RCT
Drug	D_RCT	RCT	Cell_line.Tx19_D	Plate.99	SLC7A11	0.15	0.778839397742135	pearson	1	Ttest_pvalue	Coefficient_of_eigenassay	SVD_pCMs_only3CT	NoPrepr	SVD	758	RCT-Tx19_D	N	Kept components	RCT
Drug	D_RCT	RCT	Cell_line.Tx19_D	Plate.99	SLC7A14	0.15	-0.0239923116697521	pearson	1	Ttest_pvalue	Coefficient_of_eigenassay	SVD_pCMs_only3CT	NoPrepr	SVD	12501	RCT-Tx19_D	N	Kept components	RCT
Drug	D_RCT	RCT	Cell_line.Tx19_D	Plate.99	SLC7A2	0.15	0.268103356136951	pearson	1	Ttest_pvalue	Coefficient_of_eigenassay	SVD_pCMs_only3CT	NoPrepr	SVD	4980	RCT-Tx19_D	N	Kept components	RCT
Drug	D_RCT	RCT	Cell_line.Tx19_D	Plate.99	SLC7A3	0.15	0.691885615247366	pearson	1	Ttest_pvalue	Coefficient_of_eigenassay	SVD_pCMs_only3CT	NoPrepr	SVD	1007	RCT-Tx19_D	N	Kept components	RCT
Drug	D_RCT	RCT	Cell_line.Tx19_D	Plate.99	SLC7A4	0.15	0.000405006020388402	pearson	1	Ttest_pvalue	Coefficient_of_eigenassay	SVD_pCMs_only3CT	NoPrepr	SVD	15180	RCT-Tx19_D	N	Kept components	RCT
Drug	D_RCT	RCT	Cell_line.Tx19_D	Plate.99	SLC7A5	0.15	0.112848098440382	pearson	1	Ttest_pvalue	Coefficient_of_eigenassay	SVD_pCMs_only3CT	NoPrepr	SVD	8756	RCT-Tx19_D	N	Kept components	RCT
Drug	D_RCT	RCT	Cell_line.Tx19_D	Plate.99	SLC7A6	0.15	0.0555883984669367	pearson	1	Ttest_pvalue	Coefficient_of_eigenassay	SVD_pCMs_only3CT	NoPrepr	SVD	10880	RCT-Tx19_D	N	Kept components	RCT
Drug	D_RCT	RCT	Cell_line.Tx19_D	Plate.99	SLC7A6OS	0.15	-0.0598834664215415	pearson	1	Ttest_pvalue	Coefficient_of_eigenassay	SVD_pCMs_only3CT	NoPrepr	SVD	10685	RCT-Tx19_D	N	Kept components	RCT
Drug	D_RCT	RCT	Cell_line.Tx19_D	Plate.99	SLC7A7	0.15	-0.302195220869774	pearson	1	Ttest_pvalue	Coefficient_of_eigenassay	SVD_pCMs_only3CT	NoPrepr	SVD	4412	RCT-Tx19_D	N	Kept components	RCT
Drug	D_RCT	RCT	Cell_line.Tx19_D	Plate.99	SLC7A8	0.15	-0.154275839720086	pearson	1	Ttest_pvalue	Coefficient_of_eigenassay	SVD_pCMs_only3CT	NoPrepr	SVD	7558	RCT-Tx19_D	N	Kept components	RCT
Drug	D_RCT	RCT	Cell_line.Tx19_D	Plate.99	SLC7A9	0.15	0.0183668646137242	pearson	1	Ttest_pvalue	Coefficient_of_eigenassay	SVD_pCMs_only3CT	NoPrepr	SVD	12931	RCT-Tx19_D	N	Kept components	RCT
Drug	D_RCT	RCT	Cell_line.Tx19_D	Plate.99	SLC8A1	0.15	-0.301707726343628	pearson	1	Ttest_pvalue	Coefficient_of_eigenassay	SVD_pCMs_only3CT	NoPrepr	SVD	4418	RCT-Tx19_D	N	Kept components	RCT
Drug	D_RCT	RCT	Cell_line.Tx19_D	Plate.99	SLC8A2	0.15	-0.258890992082171	pearson	1	Ttest_pvalue	Coefficient_of_eigenassay	SVD_pCMs_only3CT	NoPrepr	SVD	5149	RCT-Tx19_D	N	Kept components	RCT
Drug	D_RCT	RCT	Cell_line.Tx19_D	Plate.99	SLC8A3	0.15	-0.321579880015423	pearson	1	Ttest_pvalue	Coefficient_of_eigenassay	SVD_pCMs_only3CT	NoPrepr	SVD	4102	RCT-Tx19_D	N	Kept components	RCT
Drug	D_RCT	RCT	Cell_line.Tx19_D	Plate.99	SLC8B1	0.15	-0.144112145603519	pearson	1	Ttest_pvalue	Coefficient_of_eigenassay	SVD_pCMs_only3CT	NoPrepr	SVD	7807	RCT-Tx19_D	N	Kept components	RCT
Drug	D_RCT	RCT	Cell_line.Tx19_D	Plate.99	SLC9A1	0.15	-0.158877522596529	pearson	1	Ttest_pvalue	Coefficient_of_eigenassay	SVD_pCMs_only3CT	NoPrepr	SVD	7421	RCT-Tx19_D	N	Kept components	RCT
Drug	D_RCT	RCT	Cell_line.Tx19_D	Plate.99	SLC9A3	0.15	-0.385314286876849	pearson	1	Ttest_pvalue	Coefficient_of_eigenassay	SVD_pCMs_only3CT	NoPrepr	SVD	3240	RCT-Tx19_D	N	Kept components	RCT
Drug	D_RCT	RCT	Cell_line.Tx19_D	Plate.99	SLC9A3R1	0.15	0.0739861891697074	pearson	1	Ttest_pvalue	Coefficient_of_eigenassay	SVD_pCMs_only3CT	NoPrepr	SVD	10083	RCT-Tx19_D	N	Kept components	RCT
Drug	D_RCT	RCT	Cell_line.Tx19_D	Plate.99	SLC9A3R2	0.15	-0.292688253584067	pearson	1	Ttest_pvalue	Coefficient_of_eigenassay	SVD_pCMs_only3CT	NoPrepr	SVD	4566	RCT-Tx19_D	N	Kept components	RCT
Drug	D_RCT	RCT	Cell_line.Tx19_D	Plate.99	SLC9A5	0.15	-0.549548012358867	pearson	1	Ttest_pvalue	Coefficient_of_eigenassay	SVD_pCMs_only3CT	NoPrepr	SVD	1700	RCT-Tx19_D	N	Kept components	RCT
Drug	D_RCT	RCT	Cell_line.Tx19_D	Plate.99	SLC9A6	0.15	0.00792633863221034	pearson	1	Ttest_pvalue	Coefficient_of_eigenassay	SVD_pCMs_only3CT	NoPrepr	SVD	13908	RCT-Tx19_D	N	Kept components	RCT
Drug	D_RCT	RCT	Cell_line.Tx19_D	Plate.99	SLC9A7	0.15	-0.169729142445015	pearson	1	Ttest_pvalue	Coefficient_of_eigenassay	SVD_pCMs_only3CT	NoPrepr	SVD	7130	RCT-Tx19_D	N	Kept components	RCT
Drug	D_RCT	RCT	Cell_line.Tx19_D	Plate.99	SLC9A8	0.15	-0.109051303386259	pearson	1	Ttest_pvalue	Coefficient_of_eigenassay	SVD_pCMs_only3CT	NoPrepr	SVD	8869	RCT-Tx19_D	N	Kept components	RCT
Drug	D_RCT	RCT	Cell_line.Tx19_D	Plate.99	SLC9A9	0.15	0.0997976295663125	pearson	1	Ttest_pvalue	Coefficient_of_eigenassay	SVD_pCMs_only3CT	NoPrepr	SVD	9190	RCT-Tx19_D	N	Kept components	RCT
Drug	D_RCT	RCT	Cell_line.Tx19_D	Plate.99	SLC9B1	0.15	0.012067340128366	pearson	1	Ttest_pvalue	Coefficient_of_eigenassay	SVD_pCMs_only3CT	NoPrepr	SVD	13488	RCT-Tx19_D	N	Kept components	RCT
Drug	D_RCT	RCT	Cell_line.Tx19_D	Plate.99	SLC9B2	0.15	-0.357595676768433	pearson	1	Ttest_pvalue	Coefficient_of_eigenassay	SVD_pCMs_only3CT	NoPrepr	SVD	3586	RCT-Tx19_D	N	Kept components	RCT
Drug	D_RCT	RCT	Cell_line.Tx19_D	Plate.99	SLC9C1	0.15	0.0660894786096868	pearson	1	Ttest_pvalue	Coefficient_of_eigenassay	SVD_pCMs_only3CT	NoPrepr	SVD	10402	RCT-Tx19_D	N	Kept components	RCT
Drug	D_RCT	RCT	Cell_line.Tx19_D	Plate.99	SLC9C2	0.15	-0.0328189445053201	pearson	1	Ttest_pvalue	Coefficient_of_eigenassay	SVD_pCMs_only3CT	NoPrepr	SVD	11954	RCT-Tx19_D	N	Kept components	RCT
Drug	D_RCT	RCT	Cell_line.Tx19_D	Plate.99	SLCO1A2	0.15	-0.0832677920565554	pearson	1	Ttest_pvalue	Coefficient_of_eigenassay	SVD_pCMs_only3CT	NoPrepr	SVD	9751	RCT-Tx19_D	N	Kept components	RCT
Drug	D_RCT	RCT	Cell_line.Tx19_D	Plate.99	SLCO1C1	0.15	-0.281343982700961	pearson	1	Ttest_pvalue	Coefficient_of_eigenassay	SVD_pCMs_only3CT	NoPrepr	SVD	4752	RCT-Tx19_D	N	Kept components	RCT
Drug	D_RCT	RCT	Cell_line.Tx19_D	Plate.99	SLCO2A1	0.15	-0.0138091330960912	pearson	1	Ttest_pvalue	Coefficient_of_eigenassay	SVD_pCMs_only3CT	NoPrepr	SVD	13322	RCT-Tx19_D	N	Kept components	RCT
Drug	D_RCT	RCT	Cell_line.Tx19_D	Plate.99	SLCO3A1	0.15	-0.161106335012088	pearson	1	Ttest_pvalue	Coefficient_of_eigenassay	SVD_pCMs_only3CT	NoPrepr	SVD	7357	RCT-Tx19_D	N	Kept components	RCT
Drug	D_RCT	RCT	Cell_line.Tx19_D	Plate.99	SLCO4A1	0.15	0.00105891322267029	pearson	1	Ttest_pvalue	Coefficient_of_eigenassay	SVD_pCMs_only3CT	NoPrepr	SVD	15037	RCT-Tx19_D	N	Kept components	RCT
Drug	D_RCT	RCT	Cell_line.Tx19_D	Plate.99	SLCO4C1	0.15	0.00681289233774935	pearson	1	Ttest_pvalue	Coefficient_of_eigenassay	SVD_pCMs_only3CT	NoPrepr	SVD	14065	RCT-Tx19_D	N	Kept components	RCT
Drug	D_RCT	RCT	Cell_line.Tx19_D	Plate.99	SLCO5A1	0.15	-1.68754898622539	pearson	1	Ttest_pvalue	Coefficient_of_eigenassay	SVD_pCMs_only3CT	NoPrepr	SVD	76	RCT-Tx19_D	N	Kept components	RCT
Drug	D_RCT	RCT	Cell_line.Tx19_D	Plate.99	SLCO6A1	0.15	-0.00686611242176942	pearson	1	Ttest_pvalue	Coefficient_of_eigenassay	SVD_pCMs_only3CT	NoPrepr	SVD	14053	RCT-Tx19_D	N	Kept components	RCT
Drug	D_RCT	RCT	Cell_line.Tx19_D	Plate.99	SLF1	0.15	-0.155949613997994	pearson	1	Ttest_pvalue	Coefficient_of_eigenassay	SVD_pCMs_only3CT	NoPrepr	SVD	7506	RCT-Tx19_D	N	Kept components	RCT
Drug	D_RCT	RCT	Cell_line.Tx19_D	Plate.99	SLF2	0.15	-0.0374618573978504	pearson	1	Ttest_pvalue	Coefficient_of_eigenassay	SVD_pCMs_only3CT	NoPrepr	SVD	11726	RCT-Tx19_D	N	Kept components	RCT
Drug	D_RCT	RCT	Cell_line.Tx19_D	Plate.99	SLFN11	0.15	0.0344342298887639	pearson	1	Ttest_pvalue	Coefficient_of_eigenassay	SVD_pCMs_only3CT	NoPrepr	SVD	11877	RCT-Tx19_D	N	Kept components	RCT
Drug	D_RCT	RCT	Cell_line.Tx19_D	Plate.99	SLFN12	0.15	-0.111815382151819	pearson	1	Ttest_pvalue	Coefficient_of_eigenassay	SVD_pCMs_only3CT	NoPrepr	SVD	8789	RCT-Tx19_D	N	Kept components	RCT
Drug	D_RCT	RCT	Cell_line.Tx19_D	Plate.99	SLFN13	0.15	-0.463850017915738	pearson	1	Ttest_pvalue	Coefficient_of_eigenassay	SVD_pCMs_only3CT	NoPrepr	SVD	2408	RCT-Tx19_D	N	Kept components	RCT
Drug	D_RCT	RCT	Cell_line.Tx19_D	Plate.99	SLFN5	0.15	0.243509312314746	pearson	1	Ttest_pvalue	Coefficient_of_eigenassay	SVD_pCMs_only3CT	NoPrepr	SVD	5439	RCT-Tx19_D	N	Kept components	RCT
Drug	D_RCT	RCT	Cell_line.Tx19_D	Plate.99	SLFNL1	0.15	-0.722334608182423	pearson	1	Ttest_pvalue	Coefficient_of_eigenassay	SVD_pCMs_only3CT	NoPrepr	SVD	904	RCT-Tx19_D	N	Kept components	RCT
Drug	D_RCT	RCT	Cell_line.Tx19_D	Plate.99	SLIRP	0.15	0.442239735090043	pearson	1	Ttest_pvalue	Coefficient_of_eigenassay	SVD_pCMs_only3CT	NoPrepr	SVD	2596	RCT-Tx19_D	N	Kept components	RCT
Drug	D_RCT	RCT	Cell_line.Tx19_D	Plate.99	SLIT1	0.15	0.218904888671034	pearson	1	Ttest_pvalue	Coefficient_of_eigenassay	SVD_pCMs_only3CT	NoPrepr	SVD	5957	RCT-Tx19_D	N	Kept components	RCT
Drug	D_RCT	RCT	Cell_line.Tx19_D	Plate.99	SLIT2	0.15	-0.0774313998739521	pearson	1	Ttest_pvalue	Coefficient_of_eigenassay	SVD_pCMs_only3CT	NoPrepr	SVD	9945	RCT-Tx19_D	N	Kept components	RCT
Drug	D_RCT	RCT	Cell_line.Tx19_D	Plate.99	SLIT3	0.15	-0.745014658866519	pearson	1	Ttest_pvalue	Coefficient_of_eigenassay	SVD_pCMs_only3CT	NoPrepr	SVD	848	RCT-Tx19_D	N	Kept components	RCT
Drug	D_RCT	RCT	Cell_line.Tx19_D	Plate.99	SLITRK1	0.15	-0.0195467820353428	pearson	1	Ttest_pvalue	Coefficient_of_eigenassay	SVD_pCMs_only3CT	NoPrepr	SVD	12847	RCT-Tx19_D	N	Kept components	RCT
Drug	D_RCT	RCT	Cell_line.Tx19_D	Plate.99	SLITRK2	0.15	-0.0460932891480237	pearson	1	Ttest_pvalue	Coefficient_of_eigenassay	SVD_pCMs_only3CT	NoPrepr	SVD	11277	RCT-Tx19_D	N	Kept components	RCT
Drug	D_RCT	RCT	Cell_line.Tx19_D	Plate.99	SLITRK3	0.15	0.00415790877357728	pearson	1	Ttest_pvalue	Coefficient_of_eigenassay	SVD_pCMs_only3CT	NoPrepr	SVD	14453	RCT-Tx19_D	N	Kept components	RCT
Drug	D_RCT	RCT	Cell_line.Tx19_D	Plate.99	SLITRK4	0.15	0.170430070050613	pearson	1	Ttest_pvalue	Coefficient_of_eigenassay	SVD_pCMs_only3CT	NoPrepr	SVD	7112	RCT-Tx19_D	N	Kept components	RCT
Drug	D_RCT	RCT	Cell_line.Tx19_D	Plate.99	SLITRK5	0.15	0.0407470230008955	pearson	1	Ttest_pvalue	Coefficient_of_eigenassay	SVD_pCMs_only3CT	NoPrepr	SVD	11561	RCT-Tx19_D	N	Kept components	RCT
Drug	D_RCT	RCT	Cell_line.Tx19_D	Plate.99	SLITRK6	0.15	-0.0231159023297972	pearson	1	Ttest_pvalue	Coefficient_of_eigenassay	SVD_pCMs_only3CT	NoPrepr	SVD	12554	RCT-Tx19_D	N	Kept components	RCT
Drug	D_RCT	RCT	Cell_line.Tx19_D	Plate.99	SLK	0.15	0.528275616331017	pearson	1	Ttest_pvalue	Coefficient_of_eigenassay	SVD_pCMs_only3CT	NoPrepr	SVD	1852	RCT-Tx19_D	N	Kept components	RCT
Drug	D_RCT	RCT	Cell_line.Tx19_D	Plate.99	SLMAP	0.15	-0.0858352965309897	pearson	1	Ttest_pvalue	Coefficient_of_eigenassay	SVD_pCMs_only3CT	NoPrepr	SVD	9667	RCT-Tx19_D	N	Kept components	RCT
Drug	D_RCT	RCT	Cell_line.Tx19_D	Plate.99	SLN	0.15	0.42389060193874	pearson	1	Ttest_pvalue	Coefficient_of_eigenassay	SVD_pCMs_only3CT	NoPrepr	SVD	2788	RCT-Tx19_D	N	Kept components	RCT
Drug	D_RCT	RCT	Cell_line.Tx19_D	Plate.99	SLPI	0.15	0.069853103001364	pearson	1	Ttest_pvalue	Coefficient_of_eigenassay	SVD_pCMs_only3CT	NoPrepr	SVD	10249	RCT-Tx19_D	N	Kept components	RCT
Drug	D_RCT	RCT	Cell_line.Tx19_D	Plate.99	SLTM	0.15	0.381205179620249	pearson	1	Ttest_pvalue	Coefficient_of_eigenassay	SVD_pCMs_only3CT	NoPrepr	SVD	3283	RCT-Tx19_D	N	Kept components	RCT
Drug	D_RCT	RCT	Cell_line.Tx19_D	Plate.99	SLU7	0.15	0.667287815733056	pearson	1	Ttest_pvalue	Coefficient_of_eigenassay	SVD_pCMs_only3CT	NoPrepr	SVD	1100	RCT-Tx19_D	N	Kept components	RCT
Drug	D_RCT	RCT	Cell_line.Tx19_D	Plate.99	SLX4	0.15	-0.455537952003968	pearson	1	Ttest_pvalue	Coefficient_of_eigenassay	SVD_pCMs_only3CT	NoPrepr	SVD	2486	RCT-Tx19_D	N	Kept components	RCT
Drug	D_RCT	RCT	Cell_line.Tx19_D	Plate.99	SLX4IP	0.15	0.738639960133859	pearson	1	Ttest_pvalue	Coefficient_of_eigenassay	SVD_pCMs_only3CT	NoPrepr	SVD	870	RCT-Tx19_D	N	Kept components	RCT
Drug	D_RCT	RCT	Cell_line.Tx19_D	Plate.99	SMAD1	0.15	0.0794821146731456	pearson	1	Ttest_pvalue	Coefficient_of_eigenassay	SVD_pCMs_only3CT	NoPrepr	SVD	9863	RCT-Tx19_D	N	Kept components	RCT
Drug	D_RCT	RCT	Cell_line.Tx19_D	Plate.99	SMAD2	0.15	0.106232067658513	pearson	1	Ttest_pvalue	Coefficient_of_eigenassay	SVD_pCMs_only3CT	NoPrepr	SVD	8968	RCT-Tx19_D	N	Kept components	RCT
Drug	D_RCT	RCT	Cell_line.Tx19_D	Plate.99	SMAD3	0.15	0.194817733152206	pearson	1	Ttest_pvalue	Coefficient_of_eigenassay	SVD_pCMs_only3CT	NoPrepr	SVD	6498	RCT-Tx19_D	N	Kept components	RCT
Drug	D_RCT	RCT	Cell_line.Tx19_D	Plate.99	SMAD4	0.15	-0.0374113378002896	pearson	1	Ttest_pvalue	Coefficient_of_eigenassay	SVD_pCMs_only3CT	NoPrepr	SVD	11729	RCT-Tx19_D	N	Kept components	RCT
Drug	D_RCT	RCT	Cell_line.Tx19_D	Plate.99	SMAD5	0.15	0.582482175938178	pearson	1	Ttest_pvalue	Coefficient_of_eigenassay	SVD_pCMs_only3CT	NoPrepr	SVD	1501	RCT-Tx19_D	N	Kept components	RCT
Drug	D_RCT	RCT	Cell_line.Tx19_D	Plate.99	SMAD6	0.15	-0.638121985952811	pearson	1	Ttest_pvalue	Coefficient_of_eigenassay	SVD_pCMs_only3CT	NoPrepr	SVD	1224	RCT-Tx19_D	N	Kept components	RCT
Drug	D_RCT	RCT	Cell_line.Tx19_D	Plate.99	SMAD7	0.15	-0.0303825653461339	pearson	1	Ttest_pvalue	Coefficient_of_eigenassay	SVD_pCMs_only3CT	NoPrepr	SVD	12101	RCT-Tx19_D	N	Kept components	RCT
Drug	D_RCT	RCT	Cell_line.Tx19_D	Plate.99	SMAD9	0.15	-0.0644890705799547	pearson	1	Ttest_pvalue	Coefficient_of_eigenassay	SVD_pCMs_only3CT	NoPrepr	SVD	10472	RCT-Tx19_D	N	Kept components	RCT
Drug	D_RCT	RCT	Cell_line.Tx19_D	Plate.99	SMAGP	0.15	-0.0794444204012547	pearson	1	Ttest_pvalue	Coefficient_of_eigenassay	SVD_pCMs_only3CT	NoPrepr	SVD	9864	RCT-Tx19_D	N	Kept components	RCT
Drug	D_RCT	RCT	Cell_line.Tx19_D	Plate.99	SMAP1	0.15	-0.143076593991699	pearson	1	Ttest_pvalue	Coefficient_of_eigenassay	SVD_pCMs_only3CT	NoPrepr	SVD	7839	RCT-Tx19_D	N	Kept components	RCT
Drug	D_RCT	RCT	Cell_line.Tx19_D	Plate.99	SMAP2	0.15	0.042094455270405	pearson	1	Ttest_pvalue	Coefficient_of_eigenassay	SVD_pCMs_only3CT	NoPrepr	SVD	11488	RCT-Tx19_D	N	Kept components	RCT
Drug	D_RCT	RCT	Cell_line.Tx19_D	Plate.99	SMARCA1	0.15	0.296352500637602	pearson	1	Ttest_pvalue	Coefficient_of_eigenassay	SVD_pCMs_only3CT	NoPrepr	SVD	4509	RCT-Tx19_D	N	Kept components	RCT
Drug	D_RCT	RCT	Cell_line.Tx19_D	Plate.99	SMARCA2	0.15	-0.11146446982551	pearson	1	Ttest_pvalue	Coefficient_of_eigenassay	SVD_pCMs_only3CT	NoPrepr	SVD	8798	RCT-Tx19_D	N	Kept components	RCT
Drug	D_RCT	RCT	Cell_line.Tx19_D	Plate.99	SMARCA4	0.15	-0.339910321751971	pearson	1	Ttest_pvalue	Coefficient_of_eigenassay	SVD_pCMs_only3CT	NoPrepr	SVD	3831	RCT-Tx19_D	N	Kept components	RCT
Drug	D_RCT	RCT	Cell_line.Tx19_D	Plate.99	SMARCA5	0.15	0.270146146793393	pearson	1	Ttest_pvalue	Coefficient_of_eigenassay	SVD_pCMs_only3CT	NoPrepr	SVD	4941	RCT-Tx19_D	N	Kept components	RCT
Drug	D_RCT	RCT	Cell_line.Tx19_D	Plate.99	SMARCAD1	0.15	0.518232240129672	pearson	1	Ttest_pvalue	Coefficient_of_eigenassay	SVD_pCMs_only3CT	NoPrepr	SVD	1932	RCT-Tx19_D	N	Kept components	RCT
Drug	D_RCT	RCT	Cell_line.Tx19_D	Plate.99	SMARCAL1	0.15	0.167239301659799	pearson	1	Ttest_pvalue	Coefficient_of_eigenassay	SVD_pCMs_only3CT	NoPrepr	SVD	7193	RCT-Tx19_D	N	Kept components	RCT
Drug	D_RCT	RCT	Cell_line.Tx19_D	Plate.99	SMARCC1	0.15	0.113541150019847	pearson	1	Ttest_pvalue	Coefficient_of_eigenassay	SVD_pCMs_only3CT	NoPrepr	SVD	8732	RCT-Tx19_D	N	Kept components	RCT
Drug	D_RCT	RCT	Cell_line.Tx19_D	Plate.99	SMARCC2	0.15	-0.181938177374265	pearson	1	Ttest_pvalue	Coefficient_of_eigenassay	SVD_pCMs_only3CT	NoPrepr	SVD	6802	RCT-Tx19_D	N	Kept components	RCT
Drug	D_RCT	RCT	Cell_line.Tx19_D	Plate.99	SMARCD1	0.15	-0.0941489893788766	pearson	1	Ttest_pvalue	Coefficient_of_eigenassay	SVD_pCMs_only3CT	NoPrepr	SVD	9381	RCT-Tx19_D	N	Kept components	RCT
Drug	D_RCT	RCT	Cell_line.Tx19_D	Plate.99	SMARCD2	0.15	-0.259651931236258	pearson	1	Ttest_pvalue	Coefficient_of_eigenassay	SVD_pCMs_only3CT	NoPrepr	SVD	5140	RCT-Tx19_D	N	Kept components	RCT
Drug	D_RCT	RCT	Cell_line.Tx19_D	Plate.99	SMARCD3	0.15	-0.185182162024446	pearson	1	Ttest_pvalue	Coefficient_of_eigenassay	SVD_pCMs_only3CT	NoPrepr	SVD	6717	RCT-Tx19_D	N	Kept components	RCT
Drug	D_RCT	RCT	Cell_line.Tx19_D	Plate.99	SMARCE1	0.15	0.650536505064046	pearson	1	Ttest_pvalue	Coefficient_of_eigenassay	SVD_pCMs_only3CT	NoPrepr	SVD	1169	RCT-Tx19_D	N	Kept components	RCT
Drug	D_RCT	RCT	Cell_line.Tx19_D	Plate.99	SMC1A	0.15	-0.421828716868336	pearson	1	Ttest_pvalue	Coefficient_of_eigenassay	SVD_pCMs_only3CT	NoPrepr	SVD	2803	RCT-Tx19_D	N	Kept components	RCT
Drug	D_RCT	RCT	Cell_line.Tx19_D	Plate.99	SMC1B	0.15	0.0062947342451845	pearson	1	Ttest_pvalue	Coefficient_of_eigenassay	SVD_pCMs_only3CT	NoPrepr	SVD	14140	RCT-Tx19_D	N	Kept components	RCT
Drug	D_RCT	RCT	Cell_line.Tx19_D	Plate.99	SMC2	0.15	-0.00126807987563463	pearson	1	Ttest_pvalue	Coefficient_of_eigenassay	SVD_pCMs_only3CT	NoPrepr	SVD	14988	RCT-Tx19_D	N	Kept components	RCT
Drug	D_RCT	RCT	Cell_line.Tx19_D	Plate.99	SMC3	0.15	0.263283325391306	pearson	1	Ttest_pvalue	Coefficient_of_eigenassay	SVD_pCMs_only3CT	NoPrepr	SVD	5067	RCT-Tx19_D	N	Kept components	RCT
Drug	D_RCT	RCT	Cell_line.Tx19_D	Plate.99	SMC4	0.15	0.920629592152944	pearson	1	Ttest_pvalue	Coefficient_of_eigenassay	SVD_pCMs_only3CT	NoPrepr	SVD	471	RCT-Tx19_D	N	Kept components	RCT
Drug	D_RCT	RCT	Cell_line.Tx19_D	Plate.99	SMC5	0.15	0.327763641278847	pearson	1	Ttest_pvalue	Coefficient_of_eigenassay	SVD_pCMs_only3CT	NoPrepr	SVD	4005	RCT-Tx19_D	N	Kept components	RCT
Drug	D_RCT	RCT	Cell_line.Tx19_D	Plate.99	SMC6	0.15	0.507380135145813	pearson	1	Ttest_pvalue	Coefficient_of_eigenassay	SVD_pCMs_only3CT	NoPrepr	SVD	2028	RCT-Tx19_D	N	Kept components	RCT
Drug	D_RCT	RCT	Cell_line.Tx19_D	Plate.99	SMCHD1	0.15	0.225693465275985	pearson	1	Ttest_pvalue	Coefficient_of_eigenassay	SVD_pCMs_only3CT	NoPrepr	SVD	5799	RCT-Tx19_D	N	Kept components	RCT
Drug	D_RCT	RCT	Cell_line.Tx19_D	Plate.99	SMCO1	0.15	0.0228356134029421	pearson	1	Ttest_pvalue	Coefficient_of_eigenassay	SVD_pCMs_only3CT	NoPrepr	SVD	12571	RCT-Tx19_D	N	Kept components	RCT
Drug	D_RCT	RCT	Cell_line.Tx19_D	Plate.99	SMCO3	0.15	0.00158781768205662	pearson	1	Ttest_pvalue	Coefficient_of_eigenassay	SVD_pCMs_only3CT	NoPrepr	SVD	14909	RCT-Tx19_D	N	Kept components	RCT
Drug	D_RCT	RCT	Cell_line.Tx19_D	Plate.99	SMCO4	0.15	0.0137209389817035	pearson	1	Ttest_pvalue	Coefficient_of_eigenassay	SVD_pCMs_only3CT	NoPrepr	SVD	13333	RCT-Tx19_D	N	Kept components	RCT
Drug	D_RCT	RCT	Cell_line.Tx19_D	Plate.99	SMCR8	0.15	-0.157215712335956	pearson	1	Ttest_pvalue	Coefficient_of_eigenassay	SVD_pCMs_only3CT	NoPrepr	SVD	7472	RCT-Tx19_D	N	Kept components	RCT
Drug	D_RCT	RCT	Cell_line.Tx19_D	Plate.99	SMG1	0.15	0.035156512680094	pearson	1	Ttest_pvalue	Coefficient_of_eigenassay	SVD_pCMs_only3CT	NoPrepr	SVD	11841	RCT-Tx19_D	N	Kept components	RCT
Drug	D_RCT	RCT	Cell_line.Tx19_D	Plate.99	SMG5	0.15	-0.310597036460235	pearson	1	Ttest_pvalue	Coefficient_of_eigenassay	SVD_pCMs_only3CT	NoPrepr	SVD	4273	RCT-Tx19_D	N	Kept components	RCT
Drug	D_RCT	RCT	Cell_line.Tx19_D	Plate.99	SMG6	0.15	-0.156823721569524	pearson	1	Ttest_pvalue	Coefficient_of_eigenassay	SVD_pCMs_only3CT	NoPrepr	SVD	7486	RCT-Tx19_D	N	Kept components	RCT
Drug	D_RCT	RCT	Cell_line.Tx19_D	Plate.99	SMG7	0.15	-0.143532938361927	pearson	1	Ttest_pvalue	Coefficient_of_eigenassay	SVD_pCMs_only3CT	NoPrepr	SVD	7823	RCT-Tx19_D	N	Kept components	RCT
Drug	D_RCT	RCT	Cell_line.Tx19_D	Plate.99	SMG8	0.15	0.231917710512027	pearson	1	Ttest_pvalue	Coefficient_of_eigenassay	SVD_pCMs_only3CT	NoPrepr	SVD	5670	RCT-Tx19_D	N	Kept components	RCT
Drug	D_RCT	RCT	Cell_line.Tx19_D	Plate.99	SMG9	0.15	0.086234101194299	pearson	1	Ttest_pvalue	Coefficient_of_eigenassay	SVD_pCMs_only3CT	NoPrepr	SVD	9656	RCT-Tx19_D	N	Kept components	RCT
Drug	D_RCT	RCT	Cell_line.Tx19_D	Plate.99	SMIM1	0.15	-0.206610292339881	pearson	1	Ttest_pvalue	Coefficient_of_eigenassay	SVD_pCMs_only3CT	NoPrepr	SVD	6221	RCT-Tx19_D	N	Kept components	RCT
Drug	D_RCT	RCT	Cell_line.Tx19_D	Plate.99	SMIM10	0.15	0.14303194306823	pearson	1	Ttest_pvalue	Coefficient_of_eigenassay	SVD_pCMs_only3CT	NoPrepr	SVD	7844	RCT-Tx19_D	N	Kept components	RCT
Drug	D_RCT	RCT	Cell_line.Tx19_D	Plate.99	SMIM10L1	0.15	0.14777983655135	pearson	1	Ttest_pvalue	Coefficient_of_eigenassay	SVD_pCMs_only3CT	NoPrepr	SVD	7724	RCT-Tx19_D	N	Kept components	RCT
Drug	D_RCT	RCT	Cell_line.Tx19_D	Plate.99	SMIM12	0.15	0.121491942428383	pearson	1	Ttest_pvalue	Coefficient_of_eigenassay	SVD_pCMs_only3CT	NoPrepr	SVD	8491	RCT-Tx19_D	N	Kept components	RCT
Drug	D_RCT	RCT	Cell_line.Tx19_D	Plate.99	SMIM13	0.15	0.147936622636086	pearson	1	Ttest_pvalue	Coefficient_of_eigenassay	SVD_pCMs_only3CT	NoPrepr	SVD	7716	RCT-Tx19_D	N	Kept components	RCT
Drug	D_RCT	RCT	Cell_line.Tx19_D	Plate.99	SMIM14	0.15	0.60937967397377	pearson	1	Ttest_pvalue	Coefficient_of_eigenassay	SVD_pCMs_only3CT	NoPrepr	SVD	1371	RCT-Tx19_D	N	Kept components	RCT
Drug	D_RCT	RCT	Cell_line.Tx19_D	Plate.99	SMIM15	0.15	0.394605618047752	pearson	1	Ttest_pvalue	Coefficient_of_eigenassay	SVD_pCMs_only3CT	NoPrepr	SVD	3128	RCT-Tx19_D	N	Kept components	RCT
Drug	D_RCT	RCT	Cell_line.Tx19_D	Plate.99	SMIM17	0.15	0.181026391560486	pearson	1	Ttest_pvalue	Coefficient_of_eigenassay	SVD_pCMs_only3CT	NoPrepr	SVD	6828	RCT-Tx19_D	N	Kept components	RCT
Drug	D_RCT	RCT	Cell_line.Tx19_D	Plate.99	SMIM18	0.15	-0.0190512056076025	pearson	1	Ttest_pvalue	Coefficient_of_eigenassay	SVD_pCMs_only3CT	NoPrepr	SVD	12877	RCT-Tx19_D	N	Kept components	RCT
Drug	D_RCT	RCT	Cell_line.Tx19_D	Plate.99	SMIM19	0.15	0.436279038781933	pearson	1	Ttest_pvalue	Coefficient_of_eigenassay	SVD_pCMs_only3CT	NoPrepr	SVD	2664	RCT-Tx19_D	N	Kept components	RCT
Drug	D_RCT	RCT	Cell_line.Tx19_D	Plate.99	SMIM20	0.15	0.305277754610103	pearson	1	Ttest_pvalue	Coefficient_of_eigenassay	SVD_pCMs_only3CT	NoPrepr	SVD	4363	RCT-Tx19_D	N	Kept components	RCT
Drug	D_RCT	RCT	Cell_line.Tx19_D	Plate.99	SMIM22	0.15	-0.017773886765655	pearson	1	Ttest_pvalue	Coefficient_of_eigenassay	SVD_pCMs_only3CT	NoPrepr	SVD	12997	RCT-Tx19_D	N	Kept components	RCT
Drug	D_RCT	RCT	Cell_line.Tx19_D	Plate.99	SMIM24	0.15	0.00793309087671002	pearson	1	Ttest_pvalue	Coefficient_of_eigenassay	SVD_pCMs_only3CT	NoPrepr	SVD	13906	RCT-Tx19_D	N	Kept components	RCT
Drug	D_RCT	RCT	Cell_line.Tx19_D	Plate.99	SMIM29	0.15	0.149272304399744	pearson	1	Ttest_pvalue	Coefficient_of_eigenassay	SVD_pCMs_only3CT	NoPrepr	SVD	7677	RCT-Tx19_D	N	Kept components	RCT
Drug	D_RCT	RCT	Cell_line.Tx19_D	Plate.99	SMIM3	0.15	0.268125569357668	pearson	1	Ttest_pvalue	Coefficient_of_eigenassay	SVD_pCMs_only3CT	NoPrepr	SVD	4979	RCT-Tx19_D	N	Kept components	RCT
Drug	D_RCT	RCT	Cell_line.Tx19_D	Plate.99	SMIM4	0.15	0.14358969244889	pearson	1	Ttest_pvalue	Coefficient_of_eigenassay	SVD_pCMs_only3CT	NoPrepr	SVD	7821	RCT-Tx19_D	N	Kept components	RCT
Drug	D_RCT	RCT	Cell_line.Tx19_D	Plate.99	SMIM5	0.15	-0.01707985837291	pearson	1	Ttest_pvalue	Coefficient_of_eigenassay	SVD_pCMs_only3CT	NoPrepr	SVD	13058	RCT-Tx19_D	N	Kept components	RCT
Drug	D_RCT	RCT	Cell_line.Tx19_D	Plate.99	SMIM6	0.15	0.0174410420328887	pearson	1	Ttest_pvalue	Coefficient_of_eigenassay	SVD_pCMs_only3CT	NoPrepr	SVD	13023	RCT-Tx19_D	N	Kept components	RCT
Drug	D_RCT	RCT	Cell_line.Tx19_D	Plate.99	SMIM7	0.15	0.436324753219444	pearson	1	Ttest_pvalue	Coefficient_of_eigenassay	SVD_pCMs_only3CT	NoPrepr	SVD	2663	RCT-Tx19_D	N	Kept components	RCT
Drug	D_RCT	RCT	Cell_line.Tx19_D	Plate.99	SMIM8	0.15	0.148981004997558	pearson	1	Ttest_pvalue	Coefficient_of_eigenassay	SVD_pCMs_only3CT	NoPrepr	SVD	7682	RCT-Tx19_D	N	Kept components	RCT
Drug	D_RCT	RCT	Cell_line.Tx19_D	Plate.99	SMKR1	0.15	-0.000700973026171812	pearson	1	Ttest_pvalue	Coefficient_of_eigenassay	SVD_pCMs_only3CT	NoPrepr	SVD	15108	RCT-Tx19_D	N	Kept components	RCT
Drug	D_RCT	RCT	Cell_line.Tx19_D	Plate.99	SMNDC1	0.15	0.223639044350026	pearson	1	Ttest_pvalue	Coefficient_of_eigenassay	SVD_pCMs_only3CT	NoPrepr	SVD	5852	RCT-Tx19_D	N	Kept components	RCT
Drug	D_RCT	RCT	Cell_line.Tx19_D	Plate.99	SMO	0.15	-0.175815429056992	pearson	1	Ttest_pvalue	Coefficient_of_eigenassay	SVD_pCMs_only3CT	NoPrepr	SVD	6968	RCT-Tx19_D	N	Kept components	RCT
Drug	D_RCT	RCT	Cell_line.Tx19_D	Plate.99	SMOC1	0.15	-0.0707064999249654	pearson	1	Ttest_pvalue	Coefficient_of_eigenassay	SVD_pCMs_only3CT	NoPrepr	SVD	10216	RCT-Tx19_D	N	Kept components	RCT
Drug	D_RCT	RCT	Cell_line.Tx19_D	Plate.99	SMOC2	0.15	-0.0447161456275216	pearson	1	Ttest_pvalue	Coefficient_of_eigenassay	SVD_pCMs_only3CT	NoPrepr	SVD	11344	RCT-Tx19_D	N	Kept components	RCT
Drug	D_RCT	RCT	Cell_line.Tx19_D	Plate.99	SMOX	0.15	-0.266158122645999	pearson	1	Ttest_pvalue	Coefficient_of_eigenassay	SVD_pCMs_only3CT	NoPrepr	SVD	5023	RCT-Tx19_D	N	Kept components	RCT
Drug	D_RCT	RCT	Cell_line.Tx19_D	Plate.99	SMPD1	0.15	-0.175352152389794	pearson	1	Ttest_pvalue	Coefficient_of_eigenassay	SVD_pCMs_only3CT	NoPrepr	SVD	6984	RCT-Tx19_D	N	Kept components	RCT
Drug	D_RCT	RCT	Cell_line.Tx19_D	Plate.99	SMPD2	0.15	0.0740440077078225	pearson	1	Ttest_pvalue	Coefficient_of_eigenassay	SVD_pCMs_only3CT	NoPrepr	SVD	10082	RCT-Tx19_D	N	Kept components	RCT
Drug	D_RCT	RCT	Cell_line.Tx19_D	Plate.99	SMPD3	0.15	0.0202199689161801	pearson	1	Ttest_pvalue	Coefficient_of_eigenassay	SVD_pCMs_only3CT	NoPrepr	SVD	12780	RCT-Tx19_D	N	Kept components	RCT
Drug	D_RCT	RCT	Cell_line.Tx19_D	Plate.99	SMPD4	0.15	-0.231335094129551	pearson	1	Ttest_pvalue	Coefficient_of_eigenassay	SVD_pCMs_only3CT	NoPrepr	SVD	5678	RCT-Tx19_D	N	Kept components	RCT
Drug	D_RCT	RCT	Cell_line.Tx19_D	Plate.99	SMPD5	0.15	0.196554992509093	pearson	1	Ttest_pvalue	Coefficient_of_eigenassay	SVD_pCMs_only3CT	NoPrepr	SVD	6452	RCT-Tx19_D	N	Kept components	RCT
Drug	D_RCT	RCT	Cell_line.Tx19_D	Plate.99	SMPDL3A	0.15	0.350698062882978	pearson	1	Ttest_pvalue	Coefficient_of_eigenassay	SVD_pCMs_only3CT	NoPrepr	SVD	3668	RCT-Tx19_D	N	Kept components	RCT
Drug	D_RCT	RCT	Cell_line.Tx19_D	Plate.99	SMPDL3B	0.15	-0.0123603036346928	pearson	1	Ttest_pvalue	Coefficient_of_eigenassay	SVD_pCMs_only3CT	NoPrepr	SVD	13462	RCT-Tx19_D	N	Kept components	RCT
Drug	D_RCT	RCT	Cell_line.Tx19_D	Plate.99	SMPX	0.15	-0.0632860020028601	pearson	1	Ttest_pvalue	Coefficient_of_eigenassay	SVD_pCMs_only3CT	NoPrepr	SVD	10530	RCT-Tx19_D	N	Kept components	RCT
Drug	D_RCT	RCT	Cell_line.Tx19_D	Plate.99	SMS	0.15	0.336977467377194	pearson	1	Ttest_pvalue	Coefficient_of_eigenassay	SVD_pCMs_only3CT	NoPrepr	SVD	3881	RCT-Tx19_D	N	Kept components	RCT
Drug	D_RCT	RCT	Cell_line.Tx19_D	Plate.99	SMTN	0.15	-0.434062177308445	pearson	1	Ttest_pvalue	Coefficient_of_eigenassay	SVD_pCMs_only3CT	NoPrepr	SVD	2682	RCT-Tx19_D	N	Kept components	RCT
Drug	D_RCT	RCT	Cell_line.Tx19_D	Plate.99	SMTNL1	0.15	-0.020341842416225	pearson	1	Ttest_pvalue	Coefficient_of_eigenassay	SVD_pCMs_only3CT	NoPrepr	SVD	12770	RCT-Tx19_D	N	Kept components	RCT
Drug	D_RCT	RCT	Cell_line.Tx19_D	Plate.99	SMTNL2	0.15	0.0860239515036052	pearson	1	Ttest_pvalue	Coefficient_of_eigenassay	SVD_pCMs_only3CT	NoPrepr	SVD	9660	RCT-Tx19_D	N	Kept components	RCT
Drug	D_RCT	RCT	Cell_line.Tx19_D	Plate.99	SMU1	0.15	0.138264900673214	pearson	1	Ttest_pvalue	Coefficient_of_eigenassay	SVD_pCMs_only3CT	NoPrepr	SVD	7987	RCT-Tx19_D	N	Kept components	RCT
Drug	D_RCT	RCT	Cell_line.Tx19_D	Plate.99	SMUG1	0.15	-0.119364408420709	pearson	1	Ttest_pvalue	Coefficient_of_eigenassay	SVD_pCMs_only3CT	NoPrepr	SVD	8556	RCT-Tx19_D	N	Kept components	RCT
Drug	D_RCT	RCT	Cell_line.Tx19_D	Plate.99	SMURF1	0.15	-0.433991039898711	pearson	1	Ttest_pvalue	Coefficient_of_eigenassay	SVD_pCMs_only3CT	NoPrepr	SVD	2684	RCT-Tx19_D	N	Kept components	RCT
Drug	D_RCT	RCT	Cell_line.Tx19_D	Plate.99	SMURF2	0.15	0.16362932976258	pearson	1	Ttest_pvalue	Coefficient_of_eigenassay	SVD_pCMs_only3CT	NoPrepr	SVD	7284	RCT-Tx19_D	N	Kept components	RCT
Drug	D_RCT	RCT	Cell_line.Tx19_D	Plate.99	SMYD1	0.15	-0.314580052383392	pearson	1	Ttest_pvalue	Coefficient_of_eigenassay	SVD_pCMs_only3CT	NoPrepr	SVD	4208	RCT-Tx19_D	N	Kept components	RCT
Drug	D_RCT	RCT	Cell_line.Tx19_D	Plate.99	SMYD2	0.15	-0.299278829413454	pearson	1	Ttest_pvalue	Coefficient_of_eigenassay	SVD_pCMs_only3CT	NoPrepr	SVD	4455	RCT-Tx19_D	N	Kept components	RCT
Drug	D_RCT	RCT	Cell_line.Tx19_D	Plate.99	SMYD3	0.15	-0.0432713773202802	pearson	1	Ttest_pvalue	Coefficient_of_eigenassay	SVD_pCMs_only3CT	NoPrepr	SVD	11419	RCT-Tx19_D	N	Kept components	RCT
Drug	D_RCT	RCT	Cell_line.Tx19_D	Plate.99	SMYD4	0.15	-0.314308942130068	pearson	1	Ttest_pvalue	Coefficient_of_eigenassay	SVD_pCMs_only3CT	NoPrepr	SVD	4212	RCT-Tx19_D	N	Kept components	RCT
Drug	D_RCT	RCT	Cell_line.Tx19_D	Plate.99	SMYD5	0.15	-0.620803449995252	pearson	1	Ttest_pvalue	Coefficient_of_eigenassay	SVD_pCMs_only3CT	NoPrepr	SVD	1310	RCT-Tx19_D	N	Kept components	RCT
Drug	D_RCT	RCT	Cell_line.Tx19_D	Plate.99	SNAI1	0.15	0.0285214649472216	pearson	1	Ttest_pvalue	Coefficient_of_eigenassay	SVD_pCMs_only3CT	NoPrepr	SVD	12216	RCT-Tx19_D	N	Kept components	RCT
Drug	D_RCT	RCT	Cell_line.Tx19_D	Plate.99	SNAI2	0.15	1.87958834131495	pearson	1	Ttest_pvalue	Coefficient_of_eigenassay	SVD_pCMs_only3CT	NoPrepr	SVD	52	RCT-Tx19_D	N	Kept components	RCT
Drug	D_RCT	RCT	Cell_line.Tx19_D	Plate.99	SNAI3	0.15	-0.644640235093913	pearson	1	Ttest_pvalue	Coefficient_of_eigenassay	SVD_pCMs_only3CT	NoPrepr	SVD	1193	RCT-Tx19_D	N	Kept components	RCT
Drug	D_RCT	RCT	Cell_line.Tx19_D	Plate.99	SNAP23	0.15	0.40850127622525	pearson	1	Ttest_pvalue	Coefficient_of_eigenassay	SVD_pCMs_only3CT	NoPrepr	SVD	2958	RCT-Tx19_D	N	Kept components	RCT
Drug	D_RCT	RCT	Cell_line.Tx19_D	Plate.99	SNAP25	0.15	0.242210210635523	pearson	1	Ttest_pvalue	Coefficient_of_eigenassay	SVD_pCMs_only3CT	NoPrepr	SVD	5462	RCT-Tx19_D	N	Kept components	RCT
Drug	D_RCT	RCT	Cell_line.Tx19_D	Plate.99	SNAP29	0.15	-0.0383118323306597	pearson	1	Ttest_pvalue	Coefficient_of_eigenassay	SVD_pCMs_only3CT	NoPrepr	SVD	11680	RCT-Tx19_D	N	Kept components	RCT
Drug	D_RCT	RCT	Cell_line.Tx19_D	Plate.99	SNAP47	0.15	0.0801500695888411	pearson	1	Ttest_pvalue	Coefficient_of_eigenassay	SVD_pCMs_only3CT	NoPrepr	SVD	9844	RCT-Tx19_D	N	Kept components	RCT
Drug	D_RCT	RCT	Cell_line.Tx19_D	Plate.99	SNAP91	0.15	0.25170097868094	pearson	1	Ttest_pvalue	Coefficient_of_eigenassay	SVD_pCMs_only3CT	NoPrepr	SVD	5285	RCT-Tx19_D	N	Kept components	RCT
Drug	D_RCT	RCT	Cell_line.Tx19_D	Plate.99	SNAPC1	0.15	0.180947926375527	pearson	1	Ttest_pvalue	Coefficient_of_eigenassay	SVD_pCMs_only3CT	NoPrepr	SVD	6833	RCT-Tx19_D	N	Kept components	RCT
Drug	D_RCT	RCT	Cell_line.Tx19_D	Plate.99	SNAPC2	0.15	0.0106932392201582	pearson	1	Ttest_pvalue	Coefficient_of_eigenassay	SVD_pCMs_only3CT	NoPrepr	SVD	13629	RCT-Tx19_D	N	Kept components	RCT
Drug	D_RCT	RCT	Cell_line.Tx19_D	Plate.99	SNAPC3	0.15	0.281051075354498	pearson	1	Ttest_pvalue	Coefficient_of_eigenassay	SVD_pCMs_only3CT	NoPrepr	SVD	4762	RCT-Tx19_D	N	Kept components	RCT
Drug	D_RCT	RCT	Cell_line.Tx19_D	Plate.99	SNAPC4	0.15	-0.593933567805998	pearson	1	Ttest_pvalue	Coefficient_of_eigenassay	SVD_pCMs_only3CT	NoPrepr	SVD	1446	RCT-Tx19_D	N	Kept components	RCT
Drug	D_RCT	RCT	Cell_line.Tx19_D	Plate.99	SNAPC5	0.15	0.436532195577717	pearson	1	Ttest_pvalue	Coefficient_of_eigenassay	SVD_pCMs_only3CT	NoPrepr	SVD	2658	RCT-Tx19_D	N	Kept components	RCT
Drug	D_RCT	RCT	Cell_line.Tx19_D	Plate.99	SNAPIN	0.15	0.188079468450745	pearson	1	Ttest_pvalue	Coefficient_of_eigenassay	SVD_pCMs_only3CT	NoPrepr	SVD	6642	RCT-Tx19_D	N	Kept components	RCT
Drug	D_RCT	RCT	Cell_line.Tx19_D	Plate.99	SNCA	0.15	-0.226067329019806	pearson	1	Ttest_pvalue	Coefficient_of_eigenassay	SVD_pCMs_only3CT	NoPrepr	SVD	5790	RCT-Tx19_D	N	Kept components	RCT
Drug	D_RCT	RCT	Cell_line.Tx19_D	Plate.99	SNCAIP	0.15	0.0247646830296929	pearson	1	Ttest_pvalue	Coefficient_of_eigenassay	SVD_pCMs_only3CT	NoPrepr	SVD	12448	RCT-Tx19_D	N	Kept components	RCT
Drug	D_RCT	RCT	Cell_line.Tx19_D	Plate.99	SNCB	0.15	0.00364303623851048	pearson	1	Ttest_pvalue	Coefficient_of_eigenassay	SVD_pCMs_only3CT	NoPrepr	SVD	14538	RCT-Tx19_D	N	Kept components	RCT
Drug	D_RCT	RCT	Cell_line.Tx19_D	Plate.99	SNCG	0.15	0.179863158431038	pearson	1	Ttest_pvalue	Coefficient_of_eigenassay	SVD_pCMs_only3CT	NoPrepr	SVD	6859	RCT-Tx19_D	N	Kept components	RCT
Drug	D_RCT	RCT	Cell_line.Tx19_D	Plate.99	SND1	0.15	-0.231627706411603	pearson	1	Ttest_pvalue	Coefficient_of_eigenassay	SVD_pCMs_only3CT	NoPrepr	SVD	5672	RCT-Tx19_D	N	Kept components	RCT
Drug	D_RCT	RCT	Cell_line.Tx19_D	Plate.99	SNED1	0.15	-0.29543187564424	pearson	1	Ttest_pvalue	Coefficient_of_eigenassay	SVD_pCMs_only3CT	NoPrepr	SVD	4519	RCT-Tx19_D	N	Kept components	RCT
Drug	D_RCT	RCT	Cell_line.Tx19_D	Plate.99	SNF8	0.15	-0.0223672776589924	pearson	1	Ttest_pvalue	Coefficient_of_eigenassay	SVD_pCMs_only3CT	NoPrepr	SVD	12608	RCT-Tx19_D	N	Kept components	RCT
Drug	D_RCT	RCT	Cell_line.Tx19_D	Plate.99	SNIP1	0.15	0.0121075906677726	pearson	1	Ttest_pvalue	Coefficient_of_eigenassay	SVD_pCMs_only3CT	NoPrepr	SVD	13486	RCT-Tx19_D	N	Kept components	RCT
Drug	D_RCT	RCT	Cell_line.Tx19_D	Plate.99	SNN	0.15	-0.0563318701261069	pearson	1	Ttest_pvalue	Coefficient_of_eigenassay	SVD_pCMs_only3CT	NoPrepr	SVD	10849	RCT-Tx19_D	N	Kept components	RCT
Drug	D_RCT	RCT	Cell_line.Tx19_D	Plate.99	SNORC	0.15	-0.0466182557179755	pearson	1	Ttest_pvalue	Coefficient_of_eigenassay	SVD_pCMs_only3CT	NoPrepr	SVD	11251	RCT-Tx19_D	N	Kept components	RCT
Drug	D_RCT	RCT	Cell_line.Tx19_D	Plate.99	SNPH	0.15	0.140558430025636	pearson	1	Ttest_pvalue	Coefficient_of_eigenassay	SVD_pCMs_only3CT	NoPrepr	SVD	7913	RCT-Tx19_D	N	Kept components	RCT
Drug	D_RCT	RCT	Cell_line.Tx19_D	Plate.99	SNRK	0.15	0.38748460119458	pearson	1	Ttest_pvalue	Coefficient_of_eigenassay	SVD_pCMs_only3CT	NoPrepr	SVD	3219	RCT-Tx19_D	N	Kept components	RCT
Drug	D_RCT	RCT	Cell_line.Tx19_D	Plate.99	SNRNP200	0.15	-0.257389261321397	pearson	1	Ttest_pvalue	Coefficient_of_eigenassay	SVD_pCMs_only3CT	NoPrepr	SVD	5179	RCT-Tx19_D	N	Kept components	RCT
Drug	D_RCT	RCT	Cell_line.Tx19_D	Plate.99	SNRNP25	0.15	0.177041639964455	pearson	1	Ttest_pvalue	Coefficient_of_eigenassay	SVD_pCMs_only3CT	NoPrepr	SVD	6929	RCT-Tx19_D	N	Kept components	RCT
Drug	D_RCT	RCT	Cell_line.Tx19_D	Plate.99	SNRNP27	0.15	0.489643583288754	pearson	1	Ttest_pvalue	Coefficient_of_eigenassay	SVD_pCMs_only3CT	NoPrepr	SVD	2186	RCT-Tx19_D	N	Kept components	RCT
Drug	D_RCT	RCT	Cell_line.Tx19_D	Plate.99	SNRNP35	0.15	0.0175428364958578	pearson	1	Ttest_pvalue	Coefficient_of_eigenassay	SVD_pCMs_only3CT	NoPrepr	SVD	13017	RCT-Tx19_D	N	Kept components	RCT
Drug	D_RCT	RCT	Cell_line.Tx19_D	Plate.99	SNRNP40	0.15	0.0435787999479905	pearson	1	Ttest_pvalue	Coefficient_of_eigenassay	SVD_pCMs_only3CT	NoPrepr	SVD	11399	RCT-Tx19_D	N	Kept components	RCT
Drug	D_RCT	RCT	Cell_line.Tx19_D	Plate.99	SNRNP48	0.15	0.240169918615135	pearson	1	Ttest_pvalue	Coefficient_of_eigenassay	SVD_pCMs_only3CT	NoPrepr	SVD	5506	RCT-Tx19_D	N	Kept components	RCT
Drug	D_RCT	RCT	Cell_line.Tx19_D	Plate.99	SNRNP70	0.15	-0.196900596138072	pearson	1	Ttest_pvalue	Coefficient_of_eigenassay	SVD_pCMs_only3CT	NoPrepr	SVD	6441	RCT-Tx19_D	N	Kept components	RCT
Drug	D_RCT	RCT	Cell_line.Tx19_D	Plate.99	SNRPA	0.15	0.0122842553233862	pearson	1	Ttest_pvalue	Coefficient_of_eigenassay	SVD_pCMs_only3CT	NoPrepr	SVD	13469	RCT-Tx19_D	N	Kept components	RCT
Drug	D_RCT	RCT	Cell_line.Tx19_D	Plate.99	SNRPA1	0.15	-0.135294828608799	pearson	1	Ttest_pvalue	Coefficient_of_eigenassay	SVD_pCMs_only3CT	NoPrepr	SVD	8073	RCT-Tx19_D	N	Kept components	RCT
Drug	D_RCT	RCT	Cell_line.Tx19_D	Plate.99	SNRPB	0.15	0.0233607775066045	pearson	1	Ttest_pvalue	Coefficient_of_eigenassay	SVD_pCMs_only3CT	NoPrepr	SVD	12536	RCT-Tx19_D	N	Kept components	RCT
Drug	D_RCT	RCT	Cell_line.Tx19_D	Plate.99	SNRPB2	0.15	0.432786476545722	pearson	1	Ttest_pvalue	Coefficient_of_eigenassay	SVD_pCMs_only3CT	NoPrepr	SVD	2693	RCT-Tx19_D	N	Kept components	RCT
Drug	D_RCT	RCT	Cell_line.Tx19_D	Plate.99	SNRPC	0.15	0.216945497091251	pearson	1	Ttest_pvalue	Coefficient_of_eigenassay	SVD_pCMs_only3CT	NoPrepr	SVD	5998	RCT-Tx19_D	N	Kept components	RCT
Drug	D_RCT	RCT	Cell_line.Tx19_D	Plate.99	SNRPD1	0.15	0.0825677931216057	pearson	1	Ttest_pvalue	Coefficient_of_eigenassay	SVD_pCMs_only3CT	NoPrepr	SVD	9773	RCT-Tx19_D	N	Kept components	RCT
Drug	D_RCT	RCT	Cell_line.Tx19_D	Plate.99	SNRPD2	0.15	0.172640817050101	pearson	1	Ttest_pvalue	Coefficient_of_eigenassay	SVD_pCMs_only3CT	NoPrepr	SVD	7050	RCT-Tx19_D	N	Kept components	RCT
Drug	D_RCT	RCT	Cell_line.Tx19_D	Plate.99	SNRPD3	0.15	0.0664037201203247	pearson	1	Ttest_pvalue	Coefficient_of_eigenassay	SVD_pCMs_only3CT	NoPrepr	SVD	10392	RCT-Tx19_D	N	Kept components	RCT
Drug	D_RCT	RCT	Cell_line.Tx19_D	Plate.99	SNRPE	0.15	0.978160389546485	pearson	1	Ttest_pvalue	Coefficient_of_eigenassay	SVD_pCMs_only3CT	NoPrepr	SVD	384	RCT-Tx19_D	N	Kept components	RCT
Drug	D_RCT	RCT	Cell_line.Tx19_D	Plate.99	SNRPF	0.15	0.155065807943123	pearson	1	Ttest_pvalue	Coefficient_of_eigenassay	SVD_pCMs_only3CT	NoPrepr	SVD	7541	RCT-Tx19_D	N	Kept components	RCT
Drug	D_RCT	RCT	Cell_line.Tx19_D	Plate.99	SNRPG	0.15	0.219261386725876	pearson	1	Ttest_pvalue	Coefficient_of_eigenassay	SVD_pCMs_only3CT	NoPrepr	SVD	5949	RCT-Tx19_D	N	Kept components	RCT
Drug	D_RCT	RCT	Cell_line.Tx19_D	Plate.99	SNRPN	0.15	0.0192130654876898	pearson	1	Ttest_pvalue	Coefficient_of_eigenassay	SVD_pCMs_only3CT	NoPrepr	SVD	12869	RCT-Tx19_D	N	Kept components	RCT
Drug	D_RCT	RCT	Cell_line.Tx19_D	Plate.99	SNTA1	0.15	-0.088101082151143	pearson	1	Ttest_pvalue	Coefficient_of_eigenassay	SVD_pCMs_only3CT	NoPrepr	SVD	9595	RCT-Tx19_D	N	Kept components	RCT
Drug	D_RCT	RCT	Cell_line.Tx19_D	Plate.99	SNTB1	0.15	0.192348589418785	pearson	1	Ttest_pvalue	Coefficient_of_eigenassay	SVD_pCMs_only3CT	NoPrepr	SVD	6565	RCT-Tx19_D	N	Kept components	RCT
Drug	D_RCT	RCT	Cell_line.Tx19_D	Plate.99	SNTB2	0.15	-0.363487041389233	pearson	1	Ttest_pvalue	Coefficient_of_eigenassay	SVD_pCMs_only3CT	NoPrepr	SVD	3517	RCT-Tx19_D	N	Kept components	RCT
Drug	D_RCT	RCT	Cell_line.Tx19_D	Plate.99	SNTG1	0.15	0.0288631593543141	pearson	1	Ttest_pvalue	Coefficient_of_eigenassay	SVD_pCMs_only3CT	NoPrepr	SVD	12196	RCT-Tx19_D	N	Kept components	RCT
Drug	D_RCT	RCT	Cell_line.Tx19_D	Plate.99	SNU13	0.15	0.0743275417450708	pearson	1	Ttest_pvalue	Coefficient_of_eigenassay	SVD_pCMs_only3CT	NoPrepr	SVD	10074	RCT-Tx19_D	N	Kept components	RCT
Drug	D_RCT	RCT	Cell_line.Tx19_D	Plate.99	SNUPN	0.15	0.416763670617683	pearson	1	Ttest_pvalue	Coefficient_of_eigenassay	SVD_pCMs_only3CT	NoPrepr	SVD	2872	RCT-Tx19_D	N	Kept components	RCT
Drug	D_RCT	RCT	Cell_line.Tx19_D	Plate.99	SNW1	0.15	-0.0206069618398371	pearson	1	Ttest_pvalue	Coefficient_of_eigenassay	SVD_pCMs_only3CT	NoPrepr	SVD	12749	RCT-Tx19_D	N	Kept components	RCT
Drug	D_RCT	RCT	Cell_line.Tx19_D	Plate.99	SNX1	0.15	0.015544604892458	pearson	1	Ttest_pvalue	Coefficient_of_eigenassay	SVD_pCMs_only3CT	NoPrepr	SVD	13179	RCT-Tx19_D	N	Kept components	RCT
Drug	D_RCT	RCT	Cell_line.Tx19_D	Plate.99	SNX10	0.15	1.32651799789649	pearson	1	Ttest_pvalue	Coefficient_of_eigenassay	SVD_pCMs_only3CT	NoPrepr	SVD	159	RCT-Tx19_D	N	Kept components	RCT
Drug	D_RCT	RCT	Cell_line.Tx19_D	Plate.99	SNX11	0.15	0.110993363470549	pearson	1	Ttest_pvalue	Coefficient_of_eigenassay	SVD_pCMs_only3CT	NoPrepr	SVD	8812	RCT-Tx19_D	N	Kept components	RCT
Drug	D_RCT	RCT	Cell_line.Tx19_D	Plate.99	SNX12	0.15	0.0400441876136626	pearson	1	Ttest_pvalue	Coefficient_of_eigenassay	SVD_pCMs_only3CT	NoPrepr	SVD	11598	RCT-Tx19_D	N	Kept components	RCT
Drug	D_RCT	RCT	Cell_line.Tx19_D	Plate.99	SNX13	0.15	0.21195005306105	pearson	1	Ttest_pvalue	Coefficient_of_eigenassay	SVD_pCMs_only3CT	NoPrepr	SVD	6113	RCT-Tx19_D	N	Kept components	RCT
Drug	D_RCT	RCT	Cell_line.Tx19_D	Plate.99	SNX14	0.15	0.0777019097308896	pearson	1	Ttest_pvalue	Coefficient_of_eigenassay	SVD_pCMs_only3CT	NoPrepr	SVD	9934	RCT-Tx19_D	N	Kept components	RCT
Drug	D_RCT	RCT	Cell_line.Tx19_D	Plate.99	SNX16	0.15	0.420280589779833	pearson	1	Ttest_pvalue	Coefficient_of_eigenassay	SVD_pCMs_only3CT	NoPrepr	SVD	2824	RCT-Tx19_D	N	Kept components	RCT
Drug	D_RCT	RCT	Cell_line.Tx19_D	Plate.99	SNX17	0.15	0.0581998443704248	pearson	1	Ttest_pvalue	Coefficient_of_eigenassay	SVD_pCMs_only3CT	NoPrepr	SVD	10762	RCT-Tx19_D	N	Kept components	RCT
Drug	D_RCT	RCT	Cell_line.Tx19_D	Plate.99	SNX18	0.15	0.167048345685233	pearson	1	Ttest_pvalue	Coefficient_of_eigenassay	SVD_pCMs_only3CT	NoPrepr	SVD	7200	RCT-Tx19_D	N	Kept components	RCT
Drug	D_RCT	RCT	Cell_line.Tx19_D	Plate.99	SNX19	0.15	-0.246882143227606	pearson	1	Ttest_pvalue	Coefficient_of_eigenassay	SVD_pCMs_only3CT	NoPrepr	SVD	5376	RCT-Tx19_D	N	Kept components	RCT
Drug	D_RCT	RCT	Cell_line.Tx19_D	Plate.99	SNX2	0.15	0.0985004808959367	pearson	1	Ttest_pvalue	Coefficient_of_eigenassay	SVD_pCMs_only3CT	NoPrepr	SVD	9220	RCT-Tx19_D	N	Kept components	RCT
Drug	D_RCT	RCT	Cell_line.Tx19_D	Plate.99	SNX20	0.15	-0.0231148903174326	pearson	1	Ttest_pvalue	Coefficient_of_eigenassay	SVD_pCMs_only3CT	NoPrepr	SVD	12555	RCT-Tx19_D	N	Kept components	RCT
Drug	D_RCT	RCT	Cell_line.Tx19_D	Plate.99	SNX21	0.15	-0.106859080783765	pearson	1	Ttest_pvalue	Coefficient_of_eigenassay	SVD_pCMs_only3CT	NoPrepr	SVD	8943	RCT-Tx19_D	N	Kept components	RCT
Drug	D_RCT	RCT	Cell_line.Tx19_D	Plate.99	SNX22	0.15	-0.0333820423116708	pearson	1	Ttest_pvalue	Coefficient_of_eigenassay	SVD_pCMs_only3CT	NoPrepr	SVD	11929	RCT-Tx19_D	N	Kept components	RCT
Drug	D_RCT	RCT	Cell_line.Tx19_D	Plate.99	SNX24	0.15	0.250282295900969	pearson	1	Ttest_pvalue	Coefficient_of_eigenassay	SVD_pCMs_only3CT	NoPrepr	SVD	5309	RCT-Tx19_D	N	Kept components	RCT
Drug	D_RCT	RCT	Cell_line.Tx19_D	Plate.99	SNX25	0.15	-0.186719580822769	pearson	1	Ttest_pvalue	Coefficient_of_eigenassay	SVD_pCMs_only3CT	NoPrepr	SVD	6671	RCT-Tx19_D	N	Kept components	RCT
Drug	D_RCT	RCT	Cell_line.Tx19_D	Plate.99	SNX27	0.15	-0.00170450478091291	pearson	1	Ttest_pvalue	Coefficient_of_eigenassay	SVD_pCMs_only3CT	NoPrepr	SVD	14889	RCT-Tx19_D	N	Kept components	RCT
Drug	D_RCT	RCT	Cell_line.Tx19_D	Plate.99	SNX29	0.15	0.134773324285405	pearson	1	Ttest_pvalue	Coefficient_of_eigenassay	SVD_pCMs_only3CT	NoPrepr	SVD	8090	RCT-Tx19_D	N	Kept components	RCT
Drug	D_RCT	RCT	Cell_line.Tx19_D	Plate.99	SNX3	0.15	0.199729011859734	pearson	1	Ttest_pvalue	Coefficient_of_eigenassay	SVD_pCMs_only3CT	NoPrepr	SVD	6370	RCT-Tx19_D	N	Kept components	RCT
Drug	D_RCT	RCT	Cell_line.Tx19_D	Plate.99	SNX30	0.15	-0.353835766808459	pearson	1	Ttest_pvalue	Coefficient_of_eigenassay	SVD_pCMs_only3CT	NoPrepr	SVD	3630	RCT-Tx19_D	N	Kept components	RCT
Drug	D_RCT	RCT	Cell_line.Tx19_D	Plate.99	SNX32	0.15	-0.256941982580903	pearson	1	Ttest_pvalue	Coefficient_of_eigenassay	SVD_pCMs_only3CT	NoPrepr	SVD	5188	RCT-Tx19_D	N	Kept components	RCT
Drug	D_RCT	RCT	Cell_line.Tx19_D	Plate.99	SNX33	0.15	-0.633106145236561	pearson	1	Ttest_pvalue	Coefficient_of_eigenassay	SVD_pCMs_only3CT	NoPrepr	SVD	1255	RCT-Tx19_D	N	Kept components	RCT
Drug	D_RCT	RCT	Cell_line.Tx19_D	Plate.99	SNX4	0.15	0.588232928391424	pearson	1	Ttest_pvalue	Coefficient_of_eigenassay	SVD_pCMs_only3CT	NoPrepr	SVD	1471	RCT-Tx19_D	N	Kept components	RCT
Drug	D_RCT	RCT	Cell_line.Tx19_D	Plate.99	SNX5	0.15	-0.00512962649932586	pearson	1	Ttest_pvalue	Coefficient_of_eigenassay	SVD_pCMs_only3CT	NoPrepr	SVD	14309	RCT-Tx19_D	N	Kept components	RCT
Drug	D_RCT	RCT	Cell_line.Tx19_D	Plate.99	SNX6	0.15	0.539332024185479	pearson	1	Ttest_pvalue	Coefficient_of_eigenassay	SVD_pCMs_only3CT	NoPrepr	SVD	1770	RCT-Tx19_D	N	Kept components	RCT
Drug	D_RCT	RCT	Cell_line.Tx19_D	Plate.99	SNX7	0.15	0.244167042343694	pearson	1	Ttest_pvalue	Coefficient_of_eigenassay	SVD_pCMs_only3CT	NoPrepr	SVD	5427	RCT-Tx19_D	N	Kept components	RCT
Drug	D_RCT	RCT	Cell_line.Tx19_D	Plate.99	SNX8	0.15	-0.0497113463736456	pearson	1	Ttest_pvalue	Coefficient_of_eigenassay	SVD_pCMs_only3CT	NoPrepr	SVD	11094	RCT-Tx19_D	N	Kept components	RCT
Drug	D_RCT	RCT	Cell_line.Tx19_D	Plate.99	SNX9	0.15	-0.0569174247171142	pearson	1	Ttest_pvalue	Coefficient_of_eigenassay	SVD_pCMs_only3CT	NoPrepr	SVD	10823	RCT-Tx19_D	N	Kept components	RCT
Drug	D_RCT	RCT	Cell_line.Tx19_D	Plate.99	SOAT1	0.15	0.268233654260427	pearson	1	Ttest_pvalue	Coefficient_of_eigenassay	SVD_pCMs_only3CT	NoPrepr	SVD	4975	RCT-Tx19_D	N	Kept components	RCT
Drug	D_RCT	RCT	Cell_line.Tx19_D	Plate.99	SOAT2	0.15	0.00252298269646085	pearson	1	Ttest_pvalue	Coefficient_of_eigenassay	SVD_pCMs_only3CT	NoPrepr	SVD	14733	RCT-Tx19_D	N	Kept components	RCT
Drug	D_RCT	RCT	Cell_line.Tx19_D	Plate.99	SOBP	0.15	0.0866413006109207	pearson	1	Ttest_pvalue	Coefficient_of_eigenassay	SVD_pCMs_only3CT	NoPrepr	SVD	9643	RCT-Tx19_D	N	Kept components	RCT
Drug	D_RCT	RCT	Cell_line.Tx19_D	Plate.99	SOCS1	0.15	-0.307525989674059	pearson	1	Ttest_pvalue	Coefficient_of_eigenassay	SVD_pCMs_only3CT	NoPrepr	SVD	4323	RCT-Tx19_D	N	Kept components	RCT
Drug	D_RCT	RCT	Cell_line.Tx19_D	Plate.99	SOCS2	0.15	0.433142080649344	pearson	1	Ttest_pvalue	Coefficient_of_eigenassay	SVD_pCMs_only3CT	NoPrepr	SVD	2691	RCT-Tx19_D	N	Kept components	RCT
Drug	D_RCT	RCT	Cell_line.Tx19_D	Plate.99	SOCS3	0.15	0.286950617988926	pearson	1	Ttest_pvalue	Coefficient_of_eigenassay	SVD_pCMs_only3CT	NoPrepr	SVD	4653	RCT-Tx19_D	N	Kept components	RCT
Drug	D_RCT	RCT	Cell_line.Tx19_D	Plate.99	SOCS4	0.15	0.171445182275953	pearson	1	Ttest_pvalue	Coefficient_of_eigenassay	SVD_pCMs_only3CT	NoPrepr	SVD	7088	RCT-Tx19_D	N	Kept components	RCT
Drug	D_RCT	RCT	Cell_line.Tx19_D	Plate.99	SOCS5	0.15	0.251215926752302	pearson	1	Ttest_pvalue	Coefficient_of_eigenassay	SVD_pCMs_only3CT	NoPrepr	SVD	5292	RCT-Tx19_D	N	Kept components	RCT
Drug	D_RCT	RCT	Cell_line.Tx19_D	Plate.99	SOCS6	0.15	0.471181327995401	pearson	1	Ttest_pvalue	Coefficient_of_eigenassay	SVD_pCMs_only3CT	NoPrepr	SVD	2339	RCT-Tx19_D	N	Kept components	RCT
Drug	D_RCT	RCT	Cell_line.Tx19_D	Plate.99	SOCS7	0.15	-0.10235753071111	pearson	1	Ttest_pvalue	Coefficient_of_eigenassay	SVD_pCMs_only3CT	NoPrepr	SVD	9104	RCT-Tx19_D	N	Kept components	RCT
Drug	D_RCT	RCT	Cell_line.Tx19_D	Plate.99	SOD1	0.15	0.41402646973404	pearson	1	Ttest_pvalue	Coefficient_of_eigenassay	SVD_pCMs_only3CT	NoPrepr	SVD	2902	RCT-Tx19_D	N	Kept components	RCT
Drug	D_RCT	RCT	Cell_line.Tx19_D	Plate.99	SOD2	0.15	0.160018373651148	pearson	1	Ttest_pvalue	Coefficient_of_eigenassay	SVD_pCMs_only3CT	NoPrepr	SVD	7389	RCT-Tx19_D	N	Kept components	RCT
Drug	D_RCT	RCT	Cell_line.Tx19_D	Plate.99	SOD3	0.15	-0.529804170813994	pearson	1	Ttest_pvalue	Coefficient_of_eigenassay	SVD_pCMs_only3CT	NoPrepr	SVD	1838	RCT-Tx19_D	N	Kept components	RCT
Drug	D_RCT	RCT	Cell_line.Tx19_D	Plate.99	SOGA1	0.15	-0.764244952673887	pearson	1	Ttest_pvalue	Coefficient_of_eigenassay	SVD_pCMs_only3CT	NoPrepr	SVD	803	RCT-Tx19_D	N	Kept components	RCT
Drug	D_RCT	RCT	Cell_line.Tx19_D	Plate.99	SOGA3	0.15	0.00807511123765086	pearson	1	Ttest_pvalue	Coefficient_of_eigenassay	SVD_pCMs_only3CT	NoPrepr	SVD	13887	RCT-Tx19_D	N	Kept components	RCT
Drug	D_RCT	RCT	Cell_line.Tx19_D	Plate.99	SON	0.15	0.281391908591725	pearson	1	Ttest_pvalue	Coefficient_of_eigenassay	SVD_pCMs_only3CT	NoPrepr	SVD	4750	RCT-Tx19_D	N	Kept components	RCT
Drug	D_RCT	RCT	Cell_line.Tx19_D	Plate.99	SORBS1	0.15	-0.393605314388501	pearson	1	Ttest_pvalue	Coefficient_of_eigenassay	SVD_pCMs_only3CT	NoPrepr	SVD	3138	RCT-Tx19_D	N	Kept components	RCT
Drug	D_RCT	RCT	Cell_line.Tx19_D	Plate.99	SORBS2	0.15	-0.0150999484021267	pearson	1	Ttest_pvalue	Coefficient_of_eigenassay	SVD_pCMs_only3CT	NoPrepr	SVD	13210	RCT-Tx19_D	N	Kept components	RCT
Drug	D_RCT	RCT	Cell_line.Tx19_D	Plate.99	SORBS3	0.15	-0.213658833723357	pearson	1	Ttest_pvalue	Coefficient_of_eigenassay	SVD_pCMs_only3CT	NoPrepr	SVD	6076	RCT-Tx19_D	N	Kept components	RCT
Drug	D_RCT	RCT	Cell_line.Tx19_D	Plate.99	SORCS1	0.15	-0.0482068132430106	pearson	1	Ttest_pvalue	Coefficient_of_eigenassay	SVD_pCMs_only3CT	NoPrepr	SVD	11156	RCT-Tx19_D	N	Kept components	RCT
Drug	D_RCT	RCT	Cell_line.Tx19_D	Plate.99	SORCS2	0.15	-0.245629598352098	pearson	1	Ttest_pvalue	Coefficient_of_eigenassay	SVD_pCMs_only3CT	NoPrepr	SVD	5397	RCT-Tx19_D	N	Kept components	RCT
Drug	D_RCT	RCT	Cell_line.Tx19_D	Plate.99	SORCS3	0.15	-0.634230758095741	pearson	1	Ttest_pvalue	Coefficient_of_eigenassay	SVD_pCMs_only3CT	NoPrepr	SVD	1249	RCT-Tx19_D	N	Kept components	RCT
Drug	D_RCT	RCT	Cell_line.Tx19_D	Plate.99	SORD	0.15	0.201891829934803	pearson	1	Ttest_pvalue	Coefficient_of_eigenassay	SVD_pCMs_only3CT	NoPrepr	SVD	6319	RCT-Tx19_D	N	Kept components	RCT
Drug	D_RCT	RCT	Cell_line.Tx19_D	Plate.99	SORL1	0.15	-0.132465591491048	pearson	1	Ttest_pvalue	Coefficient_of_eigenassay	SVD_pCMs_only3CT	NoPrepr	SVD	8161	RCT-Tx19_D	N	Kept components	RCT
Drug	D_RCT	RCT	Cell_line.Tx19_D	Plate.99	SORT1	0.15	-0.310313637857107	pearson	1	Ttest_pvalue	Coefficient_of_eigenassay	SVD_pCMs_only3CT	NoPrepr	SVD	4281	RCT-Tx19_D	N	Kept components	RCT
Drug	D_RCT	RCT	Cell_line.Tx19_D	Plate.99	SOS1	0.15	-0.0154424343099864	pearson	1	Ttest_pvalue	Coefficient_of_eigenassay	SVD_pCMs_only3CT	NoPrepr	SVD	13183	RCT-Tx19_D	N	Kept components	RCT
Drug	D_RCT	RCT	Cell_line.Tx19_D	Plate.99	SOS2	0.15	0.0426873966883484	pearson	1	Ttest_pvalue	Coefficient_of_eigenassay	SVD_pCMs_only3CT	NoPrepr	SVD	11456	RCT-Tx19_D	N	Kept components	RCT
Drug	D_RCT	RCT	Cell_line.Tx19_D	Plate.99	SOSTDC1	0.15	0.0213310211941891	pearson	1	Ttest_pvalue	Coefficient_of_eigenassay	SVD_pCMs_only3CT	NoPrepr	SVD	12685	RCT-Tx19_D	N	Kept components	RCT
Drug	D_RCT	RCT	Cell_line.Tx19_D	Plate.99	SOWAHB	0.15	0.000263284874700933	pearson	1	Ttest_pvalue	Coefficient_of_eigenassay	SVD_pCMs_only3CT	NoPrepr	SVD	15224	RCT-Tx19_D	N	Kept components	RCT
Drug	D_RCT	RCT	Cell_line.Tx19_D	Plate.99	SOWAHC	0.15	0.295198287063803	pearson	1	Ttest_pvalue	Coefficient_of_eigenassay	SVD_pCMs_only3CT	NoPrepr	SVD	4525	RCT-Tx19_D	N	Kept components	RCT
Drug	D_RCT	RCT	Cell_line.Tx19_D	Plate.99	SOX1	0.15	-0.0690870001928286	pearson	1	Ttest_pvalue	Coefficient_of_eigenassay	SVD_pCMs_only3CT	NoPrepr	SVD	10283	RCT-Tx19_D	N	Kept components	RCT
Drug	D_RCT	RCT	Cell_line.Tx19_D	Plate.99	SOX10	0.15	-0.805720365845697	pearson	1	Ttest_pvalue	Coefficient_of_eigenassay	SVD_pCMs_only3CT	NoPrepr	SVD	688	RCT-Tx19_D	N	Kept components	RCT
Drug	D_RCT	RCT	Cell_line.Tx19_D	Plate.99	SOX11	0.15	-0.0509510970596508	pearson	1	Ttest_pvalue	Coefficient_of_eigenassay	SVD_pCMs_only3CT	NoPrepr	SVD	11047	RCT-Tx19_D	N	Kept components	RCT
Drug	D_RCT	RCT	Cell_line.Tx19_D	Plate.99	SOX12	0.15	-0.481418651747226	pearson	1	Ttest_pvalue	Coefficient_of_eigenassay	SVD_pCMs_only3CT	NoPrepr	SVD	2258	RCT-Tx19_D	N	Kept components	RCT
Drug	D_RCT	RCT	Cell_line.Tx19_D	Plate.99	SOX13	0.15	-0.0936290847316521	pearson	1	Ttest_pvalue	Coefficient_of_eigenassay	SVD_pCMs_only3CT	NoPrepr	SVD	9400	RCT-Tx19_D	N	Kept components	RCT
Drug	D_RCT	RCT	Cell_line.Tx19_D	Plate.99	SOX15	0.15	-0.676749510473888	pearson	1	Ttest_pvalue	Coefficient_of_eigenassay	SVD_pCMs_only3CT	NoPrepr	SVD	1072	RCT-Tx19_D	N	Kept components	RCT
Drug	D_RCT	RCT	Cell_line.Tx19_D	Plate.99	SOX17	0.15	0.168607097507956	pearson	1	Ttest_pvalue	Coefficient_of_eigenassay	SVD_pCMs_only3CT	NoPrepr	SVD	7166	RCT-Tx19_D	N	Kept components	RCT
Drug	D_RCT	RCT	Cell_line.Tx19_D	Plate.99	SOX18	0.15	0.00481000485834335	pearson	1	Ttest_pvalue	Coefficient_of_eigenassay	SVD_pCMs_only3CT	NoPrepr	SVD	14349	RCT-Tx19_D	N	Kept components	RCT
Drug	D_RCT	RCT	Cell_line.Tx19_D	Plate.99	SOX2	0.15	-0.0554660242825403	pearson	1	Ttest_pvalue	Coefficient_of_eigenassay	SVD_pCMs_only3CT	NoPrepr	SVD	10887	RCT-Tx19_D	N	Kept components	RCT
Drug	D_RCT	RCT	Cell_line.Tx19_D	Plate.99	SOX21	0.15	-0.0231384136855257	pearson	1	Ttest_pvalue	Coefficient_of_eigenassay	SVD_pCMs_only3CT	NoPrepr	SVD	12552	RCT-Tx19_D	N	Kept components	RCT
Drug	D_RCT	RCT	Cell_line.Tx19_D	Plate.99	SOX3	0.15	-0.00402341227074406	pearson	1	Ttest_pvalue	Coefficient_of_eigenassay	SVD_pCMs_only3CT	NoPrepr	SVD	14474	RCT-Tx19_D	N	Kept components	RCT
Drug	D_RCT	RCT	Cell_line.Tx19_D	Plate.99	SOX30	0.15	-0.000159921460804017	pearson	1	Ttest_pvalue	Coefficient_of_eigenassay	SVD_pCMs_only3CT	NoPrepr	SVD	15255	RCT-Tx19_D	N	Kept components	RCT
Drug	D_RCT	RCT	Cell_line.Tx19_D	Plate.99	SOX4	0.15	-0.346597445503849	pearson	1	Ttest_pvalue	Coefficient_of_eigenassay	SVD_pCMs_only3CT	NoPrepr	SVD	3732	RCT-Tx19_D	N	Kept components	RCT
Drug	D_RCT	RCT	Cell_line.Tx19_D	Plate.99	SOX5	0.15	-0.00074918953787034	pearson	1	Ttest_pvalue	Coefficient_of_eigenassay	SVD_pCMs_only3CT	NoPrepr	SVD	15096	RCT-Tx19_D	N	Kept components	RCT
Drug	D_RCT	RCT	Cell_line.Tx19_D	Plate.99	SOX6	0.15	-0.291453226501425	pearson	1	Ttest_pvalue	Coefficient_of_eigenassay	SVD_pCMs_only3CT	NoPrepr	SVD	4588	RCT-Tx19_D	N	Kept components	RCT
Drug	D_RCT	RCT	Cell_line.Tx19_D	Plate.99	SOX7	0.15	0.0062978398317393	pearson	1	Ttest_pvalue	Coefficient_of_eigenassay	SVD_pCMs_only3CT	NoPrepr	SVD	14139	RCT-Tx19_D	N	Kept components	RCT
Drug	D_RCT	RCT	Cell_line.Tx19_D	Plate.99	SOX8	0.15	-0.154171377540398	pearson	1	Ttest_pvalue	Coefficient_of_eigenassay	SVD_pCMs_only3CT	NoPrepr	SVD	7563	RCT-Tx19_D	N	Kept components	RCT
Drug	D_RCT	RCT	Cell_line.Tx19_D	Plate.99	SOX9	0.15	0.120085312622557	pearson	1	Ttest_pvalue	Coefficient_of_eigenassay	SVD_pCMs_only3CT	NoPrepr	SVD	8539	RCT-Tx19_D	N	Kept components	RCT
Drug	D_RCT	RCT	Cell_line.Tx19_D	Plate.99	SP1	0.15	-0.126602296721932	pearson	1	Ttest_pvalue	Coefficient_of_eigenassay	SVD_pCMs_only3CT	NoPrepr	SVD	8338	RCT-Tx19_D	N	Kept components	RCT
Drug	D_RCT	RCT	Cell_line.Tx19_D	Plate.99	SP100	0.15	0.37485748153361	pearson	1	Ttest_pvalue	Coefficient_of_eigenassay	SVD_pCMs_only3CT	NoPrepr	SVD	3372	RCT-Tx19_D	N	Kept components	RCT
Drug	D_RCT	RCT	Cell_line.Tx19_D	Plate.99	SP110	0.15	0.072267050490954	pearson	1	Ttest_pvalue	Coefficient_of_eigenassay	SVD_pCMs_only3CT	NoPrepr	SVD	10144	RCT-Tx19_D	N	Kept components	RCT
Drug	D_RCT	RCT	Cell_line.Tx19_D	Plate.99	SP140	0.15	0.00291021310788866	pearson	1	Ttest_pvalue	Coefficient_of_eigenassay	SVD_pCMs_only3CT	NoPrepr	SVD	14663	RCT-Tx19_D	N	Kept components	RCT
Drug	D_RCT	RCT	Cell_line.Tx19_D	Plate.99	SP140L	0.15	-0.309488782845559	pearson	1	Ttest_pvalue	Coefficient_of_eigenassay	SVD_pCMs_only3CT	NoPrepr	SVD	4295	RCT-Tx19_D	N	Kept components	RCT
Drug	D_RCT	RCT	Cell_line.Tx19_D	Plate.99	SP2	0.15	0.0486427189124576	pearson	1	Ttest_pvalue	Coefficient_of_eigenassay	SVD_pCMs_only3CT	NoPrepr	SVD	11141	RCT-Tx19_D	N	Kept components	RCT
Drug	D_RCT	RCT	Cell_line.Tx19_D	Plate.99	SP3	0.15	-0.0286720246505814	pearson	1	Ttest_pvalue	Coefficient_of_eigenassay	SVD_pCMs_only3CT	NoPrepr	SVD	12205	RCT-Tx19_D	N	Kept components	RCT
Drug	D_RCT	RCT	Cell_line.Tx19_D	Plate.99	SP4	0.15	0.0480970702353322	pearson	1	Ttest_pvalue	Coefficient_of_eigenassay	SVD_pCMs_only3CT	NoPrepr	SVD	11158	RCT-Tx19_D	N	Kept components	RCT
Drug	D_RCT	RCT	Cell_line.Tx19_D	Plate.99	SP5	0.15	-0.00458023475428565	pearson	1	Ttest_pvalue	Coefficient_of_eigenassay	SVD_pCMs_only3CT	NoPrepr	SVD	14378	RCT-Tx19_D	N	Kept components	RCT
Drug	D_RCT	RCT	Cell_line.Tx19_D	Plate.99	SP6	0.15	0.561363016659166	pearson	1	Ttest_pvalue	Coefficient_of_eigenassay	SVD_pCMs_only3CT	NoPrepr	SVD	1622	RCT-Tx19_D	N	Kept components	RCT
Drug	D_RCT	RCT	Cell_line.Tx19_D	Plate.99	SPA17	0.15	0.267478603248122	pearson	1	Ttest_pvalue	Coefficient_of_eigenassay	SVD_pCMs_only3CT	NoPrepr	SVD	4991	RCT-Tx19_D	N	Kept components	RCT
Drug	D_RCT	RCT	Cell_line.Tx19_D	Plate.99	SPACA6	0.15	-0.0594199832185772	pearson	1	Ttest_pvalue	Coefficient_of_eigenassay	SVD_pCMs_only3CT	NoPrepr	SVD	10715	RCT-Tx19_D	N	Kept components	RCT
Drug	D_RCT	RCT	Cell_line.Tx19_D	Plate.99	SPACA9	0.15	0.3808802552904	pearson	1	Ttest_pvalue	Coefficient_of_eigenassay	SVD_pCMs_only3CT	NoPrepr	SVD	3287	RCT-Tx19_D	N	Kept components	RCT
Drug	D_RCT	RCT	Cell_line.Tx19_D	Plate.99	SPAG1	0.15	-0.0503027877415823	pearson	1	Ttest_pvalue	Coefficient_of_eigenassay	SVD_pCMs_only3CT	NoPrepr	SVD	11071	RCT-Tx19_D	N	Kept components	RCT
Drug	D_RCT	RCT	Cell_line.Tx19_D	Plate.99	SPAG16	0.15	0.597130077411045	pearson	1	Ttest_pvalue	Coefficient_of_eigenassay	SVD_pCMs_only3CT	NoPrepr	SVD	1426	RCT-Tx19_D	N	Kept components	RCT
Drug	D_RCT	RCT	Cell_line.Tx19_D	Plate.99	SPAG17	0.15	-0.0064296167505516	pearson	1	Ttest_pvalue	Coefficient_of_eigenassay	SVD_pCMs_only3CT	NoPrepr	SVD	14125	RCT-Tx19_D	N	Kept components	RCT
Drug	D_RCT	RCT	Cell_line.Tx19_D	Plate.99	SPAG4	0.15	-1.61990310272432	pearson	1	Ttest_pvalue	Coefficient_of_eigenassay	SVD_pCMs_only3CT	NoPrepr	SVD	87	RCT-Tx19_D	N	Kept components	RCT
Drug	D_RCT	RCT	Cell_line.Tx19_D	Plate.99	SPAG5	0.15	0.331669723885309	pearson	1	Ttest_pvalue	Coefficient_of_eigenassay	SVD_pCMs_only3CT	NoPrepr	SVD	3958	RCT-Tx19_D	N	Kept components	RCT
Drug	D_RCT	RCT	Cell_line.Tx19_D	Plate.99	SPAG6	0.15	-0.0014651658064897	pearson	1	Ttest_pvalue	Coefficient_of_eigenassay	SVD_pCMs_only3CT	NoPrepr	SVD	14941	RCT-Tx19_D	N	Kept components	RCT
Drug	D_RCT	RCT	Cell_line.Tx19_D	Plate.99	SPAG7	0.15	-0.203309077373221	pearson	1	Ttest_pvalue	Coefficient_of_eigenassay	SVD_pCMs_only3CT	NoPrepr	SVD	6292	RCT-Tx19_D	N	Kept components	RCT
Drug	D_RCT	RCT	Cell_line.Tx19_D	Plate.99	SPAG8	0.15	0.0193014644202464	pearson	1	Ttest_pvalue	Coefficient_of_eigenassay	SVD_pCMs_only3CT	NoPrepr	SVD	12863	RCT-Tx19_D	N	Kept components	RCT
Drug	D_RCT	RCT	Cell_line.Tx19_D	Plate.99	SPAG9	0.15	0.344819522996334	pearson	1	Ttest_pvalue	Coefficient_of_eigenassay	SVD_pCMs_only3CT	NoPrepr	SVD	3761	RCT-Tx19_D	N	Kept components	RCT
Drug	D_RCT	RCT	Cell_line.Tx19_D	Plate.99	SPANXB1	0.15	0.0304084841191449	pearson	1	Ttest_pvalue	Coefficient_of_eigenassay	SVD_pCMs_only3CT	NoPrepr	SVD	12100	RCT-Tx19_D	N	Kept components	RCT
Drug	D_RCT	RCT	Cell_line.Tx19_D	Plate.99	SPARC	0.15	0.138394326553642	pearson	1	Ttest_pvalue	Coefficient_of_eigenassay	SVD_pCMs_only3CT	NoPrepr	SVD	7985	RCT-Tx19_D	N	Kept components	RCT
Drug	D_RCT	RCT	Cell_line.Tx19_D	Plate.99	SPARCL1	0.15	1.29808825250173	pearson	1	Ttest_pvalue	Coefficient_of_eigenassay	SVD_pCMs_only3CT	NoPrepr	SVD	173	RCT-Tx19_D	N	Kept components	RCT
Drug	D_RCT	RCT	Cell_line.Tx19_D	Plate.99	SPART	0.15	0.557392125623637	pearson	1	Ttest_pvalue	Coefficient_of_eigenassay	SVD_pCMs_only3CT	NoPrepr	SVD	1653	RCT-Tx19_D	N	Kept components	RCT
Drug	D_RCT	RCT	Cell_line.Tx19_D	Plate.99	SPAST	0.15	0.812889396690458	pearson	1	Ttest_pvalue	Coefficient_of_eigenassay	SVD_pCMs_only3CT	NoPrepr	SVD	678	RCT-Tx19_D	N	Kept components	RCT
Drug	D_RCT	RCT	Cell_line.Tx19_D	Plate.99	SPATA1	0.15	0.0266317141416592	pearson	1	Ttest_pvalue	Coefficient_of_eigenassay	SVD_pCMs_only3CT	NoPrepr	SVD	12328	RCT-Tx19_D	N	Kept components	RCT
Drug	D_RCT	RCT	Cell_line.Tx19_D	Plate.99	SPATA12	0.15	-0.03277766951875	pearson	1	Ttest_pvalue	Coefficient_of_eigenassay	SVD_pCMs_only3CT	NoPrepr	SVD	11956	RCT-Tx19_D	N	Kept components	RCT
Drug	D_RCT	RCT	Cell_line.Tx19_D	Plate.99	SPATA13	0.15	0.0502375506809683	pearson	1	Ttest_pvalue	Coefficient_of_eigenassay	SVD_pCMs_only3CT	NoPrepr	SVD	11076	RCT-Tx19_D	N	Kept components	RCT
Drug	D_RCT	RCT	Cell_line.Tx19_D	Plate.99	SPATA17	0.15	0.00238149761349759	pearson	1	Ttest_pvalue	Coefficient_of_eigenassay	SVD_pCMs_only3CT	NoPrepr	SVD	14753	RCT-Tx19_D	N	Kept components	RCT
Drug	D_RCT	RCT	Cell_line.Tx19_D	Plate.99	SPATA18	0.15	0.389499590956113	pearson	1	Ttest_pvalue	Coefficient_of_eigenassay	SVD_pCMs_only3CT	NoPrepr	SVD	3191	RCT-Tx19_D	N	Kept components	RCT
Drug	D_RCT	RCT	Cell_line.Tx19_D	Plate.99	SPATA19	0.15	0.000559778727604162	pearson	1	Ttest_pvalue	Coefficient_of_eigenassay	SVD_pCMs_only3CT	NoPrepr	SVD	15139	RCT-Tx19_D	N	Kept components	RCT
Drug	D_RCT	RCT	Cell_line.Tx19_D	Plate.99	SPATA2	0.15	-0.0243931833520914	pearson	1	Ttest_pvalue	Coefficient_of_eigenassay	SVD_pCMs_only3CT	NoPrepr	SVD	12474	RCT-Tx19_D	N	Kept components	RCT
Drug	D_RCT	RCT	Cell_line.Tx19_D	Plate.99	SPATA20	0.15	0.0872993685926205	pearson	1	Ttest_pvalue	Coefficient_of_eigenassay	SVD_pCMs_only3CT	NoPrepr	SVD	9620	RCT-Tx19_D	N	Kept components	RCT
Drug	D_RCT	RCT	Cell_line.Tx19_D	Plate.99	SPATA21	0.15	0.0381527664053178	pearson	1	Ttest_pvalue	Coefficient_of_eigenassay	SVD_pCMs_only3CT	NoPrepr	SVD	11691	RCT-Tx19_D	N	Kept components	RCT
Drug	D_RCT	RCT	Cell_line.Tx19_D	Plate.99	SPATA24	0.15	-0.0107738409560107	pearson	1	Ttest_pvalue	Coefficient_of_eigenassay	SVD_pCMs_only3CT	NoPrepr	SVD	13613	RCT-Tx19_D	N	Kept components	RCT
Drug	D_RCT	RCT	Cell_line.Tx19_D	Plate.99	SPATA25	0.15	0.0255206442267946	pearson	1	Ttest_pvalue	Coefficient_of_eigenassay	SVD_pCMs_only3CT	NoPrepr	SVD	12394	RCT-Tx19_D	N	Kept components	RCT
Drug	D_RCT	RCT	Cell_line.Tx19_D	Plate.99	SPATA2L	0.15	0.102710272977214	pearson	1	Ttest_pvalue	Coefficient_of_eigenassay	SVD_pCMs_only3CT	NoPrepr	SVD	9086	RCT-Tx19_D	N	Kept components	RCT
Drug	D_RCT	RCT	Cell_line.Tx19_D	Plate.99	SPATA33	0.15	0.0215331129590893	pearson	1	Ttest_pvalue	Coefficient_of_eigenassay	SVD_pCMs_only3CT	NoPrepr	SVD	12670	RCT-Tx19_D	N	Kept components	RCT
Drug	D_RCT	RCT	Cell_line.Tx19_D	Plate.99	SPATA4	0.15	1.66429153262105e-05	pearson	1	Ttest_pvalue	Coefficient_of_eigenassay	SVD_pCMs_only3CT	NoPrepr	SVD	15311	RCT-Tx19_D	N	Kept components	RCT
Drug	D_RCT	RCT	Cell_line.Tx19_D	Plate.99	SPATA46	0.15	0.0165374288254027	pearson	1	Ttest_pvalue	Coefficient_of_eigenassay	SVD_pCMs_only3CT	NoPrepr	SVD	13103	RCT-Tx19_D	N	Kept components	RCT
Drug	D_RCT	RCT	Cell_line.Tx19_D	Plate.99	SPATA5	0.15	-0.356427861750472	pearson	1	Ttest_pvalue	Coefficient_of_eigenassay	SVD_pCMs_only3CT	NoPrepr	SVD	3598	RCT-Tx19_D	N	Kept components	RCT
Drug	D_RCT	RCT	Cell_line.Tx19_D	Plate.99	SPATA5L1	0.15	-0.0349815357680962	pearson	1	Ttest_pvalue	Coefficient_of_eigenassay	SVD_pCMs_only3CT	NoPrepr	SVD	11854	RCT-Tx19_D	N	Kept components	RCT
Drug	D_RCT	RCT	Cell_line.Tx19_D	Plate.99	SPATA6	0.15	0.197843753939961	pearson	1	Ttest_pvalue	Coefficient_of_eigenassay	SVD_pCMs_only3CT	NoPrepr	SVD	6419	RCT-Tx19_D	N	Kept components	RCT
Drug	D_RCT	RCT	Cell_line.Tx19_D	Plate.99	SPATA6L	0.15	0.185925715484061	pearson	1	Ttest_pvalue	Coefficient_of_eigenassay	SVD_pCMs_only3CT	NoPrepr	SVD	6698	RCT-Tx19_D	N	Kept components	RCT
Drug	D_RCT	RCT	Cell_line.Tx19_D	Plate.99	SPATA7	0.15	0.503846599889285	pearson	1	Ttest_pvalue	Coefficient_of_eigenassay	SVD_pCMs_only3CT	NoPrepr	SVD	2068	RCT-Tx19_D	N	Kept components	RCT
Drug	D_RCT	RCT	Cell_line.Tx19_D	Plate.99	SPATA8	0.15	-0.00393971287005486	pearson	1	Ttest_pvalue	Coefficient_of_eigenassay	SVD_pCMs_only3CT	NoPrepr	SVD	14490	RCT-Tx19_D	N	Kept components	RCT
Drug	D_RCT	RCT	Cell_line.Tx19_D	Plate.99	SPATA9	0.15	0.13498246093512	pearson	1	Ttest_pvalue	Coefficient_of_eigenassay	SVD_pCMs_only3CT	NoPrepr	SVD	8086	RCT-Tx19_D	N	Kept components	RCT
Drug	D_RCT	RCT	Cell_line.Tx19_D	Plate.99	SPATC1	0.15	0.063663051272889	pearson	1	Ttest_pvalue	Coefficient_of_eigenassay	SVD_pCMs_only3CT	NoPrepr	SVD	10513	RCT-Tx19_D	N	Kept components	RCT
Drug	D_RCT	RCT	Cell_line.Tx19_D	Plate.99	SPATS2	0.15	0.0715122180157735	pearson	1	Ttest_pvalue	Coefficient_of_eigenassay	SVD_pCMs_only3CT	NoPrepr	SVD	10176	RCT-Tx19_D	N	Kept components	RCT
Drug	D_RCT	RCT	Cell_line.Tx19_D	Plate.99	SPATS2L	0.15	0.176021721470335	pearson	1	Ttest_pvalue	Coefficient_of_eigenassay	SVD_pCMs_only3CT	NoPrepr	SVD	6961	RCT-Tx19_D	N	Kept components	RCT
Drug	D_RCT	RCT	Cell_line.Tx19_D	Plate.99	SPC24	0.15	-0.683466895055528	pearson	1	Ttest_pvalue	Coefficient_of_eigenassay	SVD_pCMs_only3CT	NoPrepr	SVD	1038	RCT-Tx19_D	N	Kept components	RCT
Drug	D_RCT	RCT	Cell_line.Tx19_D	Plate.99	SPCS1	0.15	0.0144549530779224	pearson	1	Ttest_pvalue	Coefficient_of_eigenassay	SVD_pCMs_only3CT	NoPrepr	SVD	13265	RCT-Tx19_D	N	Kept components	RCT
Drug	D_RCT	RCT	Cell_line.Tx19_D	Plate.99	SPCS2	0.15	0.437071123232493	pearson	1	Ttest_pvalue	Coefficient_of_eigenassay	SVD_pCMs_only3CT	NoPrepr	SVD	2653	RCT-Tx19_D	N	Kept components	RCT
Drug	D_RCT	RCT	Cell_line.Tx19_D	Plate.99	SPCS3	0.15	0.0342789626846999	pearson	1	Ttest_pvalue	Coefficient_of_eigenassay	SVD_pCMs_only3CT	NoPrepr	SVD	11882	RCT-Tx19_D	N	Kept components	RCT
Drug	D_RCT	RCT	Cell_line.Tx19_D	Plate.99	SPDEF	0.15	0.00190625160485968	pearson	1	Ttest_pvalue	Coefficient_of_eigenassay	SVD_pCMs_only3CT	NoPrepr	SVD	14849	RCT-Tx19_D	N	Kept components	RCT
Drug	D_RCT	RCT	Cell_line.Tx19_D	Plate.99	SPDL1	0.15	0.538958064394281	pearson	1	Ttest_pvalue	Coefficient_of_eigenassay	SVD_pCMs_only3CT	NoPrepr	SVD	1773	RCT-Tx19_D	N	Kept components	RCT
Drug	D_RCT	RCT	Cell_line.Tx19_D	Plate.99	SPDYA	0.15	-0.00519574943403751	pearson	1	Ttest_pvalue	Coefficient_of_eigenassay	SVD_pCMs_only3CT	NoPrepr	SVD	14295	RCT-Tx19_D	N	Kept components	RCT
Drug	D_RCT	RCT	Cell_line.Tx19_D	Plate.99	SPDYE1	0.15	0.156376472856808	pearson	1	Ttest_pvalue	Coefficient_of_eigenassay	SVD_pCMs_only3CT	NoPrepr	SVD	7495	RCT-Tx19_D	N	Kept components	RCT
Drug	D_RCT	RCT	Cell_line.Tx19_D	Plate.99	SPDYE18	0.15	-0.0438863051429172	pearson	1	Ttest_pvalue	Coefficient_of_eigenassay	SVD_pCMs_only3CT	NoPrepr	SVD	11387	RCT-Tx19_D	N	Kept components	RCT
Drug	D_RCT	RCT	Cell_line.Tx19_D	Plate.99	SPDYE2	0.15	-0.150429813957145	pearson	1	Ttest_pvalue	Coefficient_of_eigenassay	SVD_pCMs_only3CT	NoPrepr	SVD	7652	RCT-Tx19_D	N	Kept components	RCT
Drug	D_RCT	RCT	Cell_line.Tx19_D	Plate.99	SPDYE2B	0.15	-0.767984573088393	pearson	1	Ttest_pvalue	Coefficient_of_eigenassay	SVD_pCMs_only3CT	NoPrepr	SVD	786	RCT-Tx19_D	N	Kept components	RCT
Drug	D_RCT	RCT	Cell_line.Tx19_D	Plate.99	SPDYE3	0.15	-0.186023258009021	pearson	1	Ttest_pvalue	Coefficient_of_eigenassay	SVD_pCMs_only3CT	NoPrepr	SVD	6694	RCT-Tx19_D	N	Kept components	RCT
Drug	D_RCT	RCT	Cell_line.Tx19_D	Plate.99	SPDYE5	0.15	-0.440679518854789	pearson	1	Ttest_pvalue	Coefficient_of_eigenassay	SVD_pCMs_only3CT	NoPrepr	SVD	2617	RCT-Tx19_D	N	Kept components	RCT
Drug	D_RCT	RCT	Cell_line.Tx19_D	Plate.99	SPDYE6	0.15	-0.824522773321191	pearson	1	Ttest_pvalue	Coefficient_of_eigenassay	SVD_pCMs_only3CT	NoPrepr	SVD	646	RCT-Tx19_D	N	Kept components	RCT
Drug	D_RCT	RCT	Cell_line.Tx19_D	Plate.99	SPECC1	0.15	-0.274927386273043	pearson	1	Ttest_pvalue	Coefficient_of_eigenassay	SVD_pCMs_only3CT	NoPrepr	SVD	4855	RCT-Tx19_D	N	Kept components	RCT
Drug	D_RCT	RCT	Cell_line.Tx19_D	Plate.99	SPECC1L	0.15	-0.176742315264257	pearson	1	Ttest_pvalue	Coefficient_of_eigenassay	SVD_pCMs_only3CT	NoPrepr	SVD	6941	RCT-Tx19_D	N	Kept components	RCT
Drug	D_RCT	RCT	Cell_line.Tx19_D	Plate.99	SPEF1	0.15	0.0121185842581084	pearson	1	Ttest_pvalue	Coefficient_of_eigenassay	SVD_pCMs_only3CT	NoPrepr	SVD	13485	RCT-Tx19_D	N	Kept components	RCT
Drug	D_RCT	RCT	Cell_line.Tx19_D	Plate.99	SPEF2	0.15	-0.096152883794534	pearson	1	Ttest_pvalue	Coefficient_of_eigenassay	SVD_pCMs_only3CT	NoPrepr	SVD	9308	RCT-Tx19_D	N	Kept components	RCT
Drug	D_RCT	RCT	Cell_line.Tx19_D	Plate.99	SPEG	0.15	-0.619514583382709	pearson	1	Ttest_pvalue	Coefficient_of_eigenassay	SVD_pCMs_only3CT	NoPrepr	SVD	1318	RCT-Tx19_D	N	Kept components	RCT
Drug	D_RCT	RCT	Cell_line.Tx19_D	Plate.99	SPEN	0.15	-0.479000703096549	pearson	1	Ttest_pvalue	Coefficient_of_eigenassay	SVD_pCMs_only3CT	NoPrepr	SVD	2278	RCT-Tx19_D	N	Kept components	RCT
Drug	D_RCT	RCT	Cell_line.Tx19_D	Plate.99	SPG11	0.15	-0.310174511114376	pearson	1	Ttest_pvalue	Coefficient_of_eigenassay	SVD_pCMs_only3CT	NoPrepr	SVD	4284	RCT-Tx19_D	N	Kept components	RCT
Drug	D_RCT	RCT	Cell_line.Tx19_D	Plate.99	SPG21	0.15	0.259469528044277	pearson	1	Ttest_pvalue	Coefficient_of_eigenassay	SVD_pCMs_only3CT	NoPrepr	SVD	5142	RCT-Tx19_D	N	Kept components	RCT
Drug	D_RCT	RCT	Cell_line.Tx19_D	Plate.99	SPG7	0.15	-0.171437523122254	pearson	1	Ttest_pvalue	Coefficient_of_eigenassay	SVD_pCMs_only3CT	NoPrepr	SVD	7089	RCT-Tx19_D	N	Kept components	RCT
Drug	D_RCT	RCT	Cell_line.Tx19_D	Plate.99	SPHK1	0.15	-0.104952214411073	pearson	1	Ttest_pvalue	Coefficient_of_eigenassay	SVD_pCMs_only3CT	NoPrepr	SVD	9014	RCT-Tx19_D	N	Kept components	RCT
Drug	D_RCT	RCT	Cell_line.Tx19_D	Plate.99	SPHK2	0.15	-0.169826529838881	pearson	1	Ttest_pvalue	Coefficient_of_eigenassay	SVD_pCMs_only3CT	NoPrepr	SVD	7127	RCT-Tx19_D	N	Kept components	RCT
Drug	D_RCT	RCT	Cell_line.Tx19_D	Plate.99	SPHKAP	0.15	-2.19344162725822	pearson	1	Ttest_pvalue	Coefficient_of_eigenassay	SVD_pCMs_only3CT	NoPrepr	SVD	33	RCT-Tx19_D	N	Kept components	RCT
Drug	D_RCT	RCT	Cell_line.Tx19_D	Plate.99	SPICE1	0.15	-0.706035832022921	pearson	1	Ttest_pvalue	Coefficient_of_eigenassay	SVD_pCMs_only3CT	NoPrepr	SVD	955	RCT-Tx19_D	N	Kept components	RCT
Drug	D_RCT	RCT	Cell_line.Tx19_D	Plate.99	SPIDR	0.15	0.0109336899473249	pearson	1	Ttest_pvalue	Coefficient_of_eigenassay	SVD_pCMs_only3CT	NoPrepr	SVD	13598	RCT-Tx19_D	N	Kept components	RCT
Drug	D_RCT	RCT	Cell_line.Tx19_D	Plate.99	SPIN1	0.15	0.147826271609074	pearson	1	Ttest_pvalue	Coefficient_of_eigenassay	SVD_pCMs_only3CT	NoPrepr	SVD	7721	RCT-Tx19_D	N	Kept components	RCT
Drug	D_RCT	RCT	Cell_line.Tx19_D	Plate.99	SPIN2A	0.15	-0.018603837274433	pearson	1	Ttest_pvalue	Coefficient_of_eigenassay	SVD_pCMs_only3CT	NoPrepr	SVD	12916	RCT-Tx19_D	N	Kept components	RCT
Drug	D_RCT	RCT	Cell_line.Tx19_D	Plate.99	SPIN2B	0.15	0.238073346889437	pearson	1	Ttest_pvalue	Coefficient_of_eigenassay	SVD_pCMs_only3CT	NoPrepr	SVD	5542	RCT-Tx19_D	N	Kept components	RCT
Drug	D_RCT	RCT	Cell_line.Tx19_D	Plate.99	SPIN3	0.15	0.118086607200706	pearson	1	Ttest_pvalue	Coefficient_of_eigenassay	SVD_pCMs_only3CT	NoPrepr	SVD	8599	RCT-Tx19_D	N	Kept components	RCT
Drug	D_RCT	RCT	Cell_line.Tx19_D	Plate.99	SPIN4	0.15	0.626532833355489	pearson	1	Ttest_pvalue	Coefficient_of_eigenassay	SVD_pCMs_only3CT	NoPrepr	SVD	1277	RCT-Tx19_D	N	Kept components	RCT
Drug	D_RCT	RCT	Cell_line.Tx19_D	Plate.99	SPINDOC	0.15	-0.401261047173688	pearson	1	Ttest_pvalue	Coefficient_of_eigenassay	SVD_pCMs_only3CT	NoPrepr	SVD	3045	RCT-Tx19_D	N	Kept components	RCT
Drug	D_RCT	RCT	Cell_line.Tx19_D	Plate.99	SPINK1	0.15	0.00064829164507095	pearson	1	Ttest_pvalue	Coefficient_of_eigenassay	SVD_pCMs_only3CT	NoPrepr	SVD	15119	RCT-Tx19_D	N	Kept components	RCT
Drug	D_RCT	RCT	Cell_line.Tx19_D	Plate.99	SPINK2	0.15	-0.00434725746610072	pearson	1	Ttest_pvalue	Coefficient_of_eigenassay	SVD_pCMs_only3CT	NoPrepr	SVD	14415	RCT-Tx19_D	N	Kept components	RCT
Drug	D_RCT	RCT	Cell_line.Tx19_D	Plate.99	SPINK5	0.15	-0.00135880195811637	pearson	1	Ttest_pvalue	Coefficient_of_eigenassay	SVD_pCMs_only3CT	NoPrepr	SVD	14962	RCT-Tx19_D	N	Kept components	RCT
Drug	D_RCT	RCT	Cell_line.Tx19_D	Plate.99	SPINK9	0.15	0.00227044248011264	pearson	1	Ttest_pvalue	Coefficient_of_eigenassay	SVD_pCMs_only3CT	NoPrepr	SVD	14775	RCT-Tx19_D	N	Kept components	RCT
Drug	D_RCT	RCT	Cell_line.Tx19_D	Plate.99	SPINT1	0.15	-0.118787063573019	pearson	1	Ttest_pvalue	Coefficient_of_eigenassay	SVD_pCMs_only3CT	NoPrepr	SVD	8577	RCT-Tx19_D	N	Kept components	RCT
Drug	D_RCT	RCT	Cell_line.Tx19_D	Plate.99	SPINT2	0.15	-0.0172134101996511	pearson	1	Ttest_pvalue	Coefficient_of_eigenassay	SVD_pCMs_only3CT	NoPrepr	SVD	13044	RCT-Tx19_D	N	Kept components	RCT
Drug	D_RCT	RCT	Cell_line.Tx19_D	Plate.99	SPIRE1	0.15	0.300710527551601	pearson	1	Ttest_pvalue	Coefficient_of_eigenassay	SVD_pCMs_only3CT	NoPrepr	SVD	4438	RCT-Tx19_D	N	Kept components	RCT
Drug	D_RCT	RCT	Cell_line.Tx19_D	Plate.99	SPIRE2	0.15	-0.565401738746719	pearson	1	Ttest_pvalue	Coefficient_of_eigenassay	SVD_pCMs_only3CT	NoPrepr	SVD	1601	RCT-Tx19_D	N	Kept components	RCT
Drug	D_RCT	RCT	Cell_line.Tx19_D	Plate.99	SPN	0.15	-0.00420421327129462	pearson	1	Ttest_pvalue	Coefficient_of_eigenassay	SVD_pCMs_only3CT	NoPrepr	SVD	14445	RCT-Tx19_D	N	Kept components	RCT
Drug	D_RCT	RCT	Cell_line.Tx19_D	Plate.99	SPNS1	0.15	-0.16047653096825	pearson	1	Ttest_pvalue	Coefficient_of_eigenassay	SVD_pCMs_only3CT	NoPrepr	SVD	7373	RCT-Tx19_D	N	Kept components	RCT
Drug	D_RCT	RCT	Cell_line.Tx19_D	Plate.99	SPNS2	0.15	-0.832469363324452	pearson	1	Ttest_pvalue	Coefficient_of_eigenassay	SVD_pCMs_only3CT	NoPrepr	SVD	629	RCT-Tx19_D	N	Kept components	RCT
Drug	D_RCT	RCT	Cell_line.Tx19_D	Plate.99	SPNS3	0.15	0.0210507169759212	pearson	1	Ttest_pvalue	Coefficient_of_eigenassay	SVD_pCMs_only3CT	NoPrepr	SVD	12705	RCT-Tx19_D	N	Kept components	RCT
Drug	D_RCT	RCT	Cell_line.Tx19_D	Plate.99	SPOCD1	0.15	0.797487092458593	pearson	1	Ttest_pvalue	Coefficient_of_eigenassay	SVD_pCMs_only3CT	NoPrepr	SVD	712	RCT-Tx19_D	N	Kept components	RCT
Drug	D_RCT	RCT	Cell_line.Tx19_D	Plate.99	SPOCK1	0.15	-0.425133302953434	pearson	1	Ttest_pvalue	Coefficient_of_eigenassay	SVD_pCMs_only3CT	NoPrepr	SVD	2772	RCT-Tx19_D	N	Kept components	RCT
Drug	D_RCT	RCT	Cell_line.Tx19_D	Plate.99	SPOCK2	0.15	0.773889784490597	pearson	1	Ttest_pvalue	Coefficient_of_eigenassay	SVD_pCMs_only3CT	NoPrepr	SVD	773	RCT-Tx19_D	N	Kept components	RCT
Drug	D_RCT	RCT	Cell_line.Tx19_D	Plate.99	SPOCK3	0.15	-0.00543284785638921	pearson	1	Ttest_pvalue	Coefficient_of_eigenassay	SVD_pCMs_only3CT	NoPrepr	SVD	14257	RCT-Tx19_D	N	Kept components	RCT
Drug	D_RCT	RCT	Cell_line.Tx19_D	Plate.99	SPON1	0.15	0.0925284522913659	pearson	1	Ttest_pvalue	Coefficient_of_eigenassay	SVD_pCMs_only3CT	NoPrepr	SVD	9435	RCT-Tx19_D	N	Kept components	RCT
Drug	D_RCT	RCT	Cell_line.Tx19_D	Plate.99	SPON2	0.15	-0.234581492664499	pearson	1	Ttest_pvalue	Coefficient_of_eigenassay	SVD_pCMs_only3CT	NoPrepr	SVD	5611	RCT-Tx19_D	N	Kept components	RCT
Drug	D_RCT	RCT	Cell_line.Tx19_D	Plate.99	SPOP	0.15	-0.0143969857685183	pearson	1	Ttest_pvalue	Coefficient_of_eigenassay	SVD_pCMs_only3CT	NoPrepr	SVD	13272	RCT-Tx19_D	N	Kept components	RCT
Drug	D_RCT	RCT	Cell_line.Tx19_D	Plate.99	SPOPL	0.15	0.141995537287031	pearson	1	Ttest_pvalue	Coefficient_of_eigenassay	SVD_pCMs_only3CT	NoPrepr	SVD	7870	RCT-Tx19_D	N	Kept components	RCT
Drug	D_RCT	RCT	Cell_line.Tx19_D	Plate.99	SPOUT1	0.15	0.00924236129346391	pearson	1	Ttest_pvalue	Coefficient_of_eigenassay	SVD_pCMs_only3CT	NoPrepr	SVD	13778	RCT-Tx19_D	N	Kept components	RCT
Drug	D_RCT	RCT	Cell_line.Tx19_D	Plate.99	SPP1	0.15	0.0331949853764422	pearson	1	Ttest_pvalue	Coefficient_of_eigenassay	SVD_pCMs_only3CT	NoPrepr	SVD	11936	RCT-Tx19_D	N	Kept components	RCT
Drug	D_RCT	RCT	Cell_line.Tx19_D	Plate.99	SPPL2A	0.15	0.113033984921561	pearson	1	Ttest_pvalue	Coefficient_of_eigenassay	SVD_pCMs_only3CT	NoPrepr	SVD	8747	RCT-Tx19_D	N	Kept components	RCT
Drug	D_RCT	RCT	Cell_line.Tx19_D	Plate.99	SPPL2B	0.15	-0.412848243953605	pearson	1	Ttest_pvalue	Coefficient_of_eigenassay	SVD_pCMs_only3CT	NoPrepr	SVD	2913	RCT-Tx19_D	N	Kept components	RCT
Drug	D_RCT	RCT	Cell_line.Tx19_D	Plate.99	SPPL3	0.15	-0.121779750369464	pearson	1	Ttest_pvalue	Coefficient_of_eigenassay	SVD_pCMs_only3CT	NoPrepr	SVD	8481	RCT-Tx19_D	N	Kept components	RCT
Drug	D_RCT	RCT	Cell_line.Tx19_D	Plate.99	SPR	0.15	3.79185251779416e-05	pearson	1	Ttest_pvalue	Coefficient_of_eigenassay	SVD_pCMs_only3CT	NoPrepr	SVD	15298	RCT-Tx19_D	N	Kept components	RCT
Drug	D_RCT	RCT	Cell_line.Tx19_D	Plate.99	SPRED1	0.15	-0.047078607271032	pearson	1	Ttest_pvalue	Coefficient_of_eigenassay	SVD_pCMs_only3CT	NoPrepr	SVD	11217	RCT-Tx19_D	N	Kept components	RCT
Drug	D_RCT	RCT	Cell_line.Tx19_D	Plate.99	SPRED2	0.15	-0.235839767598849	pearson	1	Ttest_pvalue	Coefficient_of_eigenassay	SVD_pCMs_only3CT	NoPrepr	SVD	5590	RCT-Tx19_D	N	Kept components	RCT
Drug	D_RCT	RCT	Cell_line.Tx19_D	Plate.99	SPRED3	0.15	-0.339541221107801	pearson	1	Ttest_pvalue	Coefficient_of_eigenassay	SVD_pCMs_only3CT	NoPrepr	SVD	3837	RCT-Tx19_D	N	Kept components	RCT
Drug	D_RCT	RCT	Cell_line.Tx19_D	Plate.99	SPRN	0.15	-0.41662060598357	pearson	1	Ttest_pvalue	Coefficient_of_eigenassay	SVD_pCMs_only3CT	NoPrepr	SVD	2875	RCT-Tx19_D	N	Kept components	RCT
Drug	D_RCT	RCT	Cell_line.Tx19_D	Plate.99	SPRR2F	0.15	0.0814329631725149	pearson	1	Ttest_pvalue	Coefficient_of_eigenassay	SVD_pCMs_only3CT	NoPrepr	SVD	9810	RCT-Tx19_D	N	Kept components	RCT
Drug	D_RCT	RCT	Cell_line.Tx19_D	Plate.99	SPRTN	0.15	0.53193197680562	pearson	1	Ttest_pvalue	Coefficient_of_eigenassay	SVD_pCMs_only3CT	NoPrepr	SVD	1821	RCT-Tx19_D	N	Kept components	RCT
Drug	D_RCT	RCT	Cell_line.Tx19_D	Plate.99	SPRY1	0.15	-0.0423323185833375	pearson	1	Ttest_pvalue	Coefficient_of_eigenassay	SVD_pCMs_only3CT	NoPrepr	SVD	11473	RCT-Tx19_D	N	Kept components	RCT
Drug	D_RCT	RCT	Cell_line.Tx19_D	Plate.99	SPRY2	0.15	0.0239055682338773	pearson	1	Ttest_pvalue	Coefficient_of_eigenassay	SVD_pCMs_only3CT	NoPrepr	SVD	12507	RCT-Tx19_D	N	Kept components	RCT
Drug	D_RCT	RCT	Cell_line.Tx19_D	Plate.99	SPRY4	0.15	-0.477836420759557	pearson	1	Ttest_pvalue	Coefficient_of_eigenassay	SVD_pCMs_only3CT	NoPrepr	SVD	2287	RCT-Tx19_D	N	Kept components	RCT
Drug	D_RCT	RCT	Cell_line.Tx19_D	Plate.99	SPRYD3	0.15	0.0073611784060818	pearson	1	Ttest_pvalue	Coefficient_of_eigenassay	SVD_pCMs_only3CT	NoPrepr	SVD	13967	RCT-Tx19_D	N	Kept components	RCT
Drug	D_RCT	RCT	Cell_line.Tx19_D	Plate.99	SPRYD4	0.15	0.160828320031562	pearson	1	Ttest_pvalue	Coefficient_of_eigenassay	SVD_pCMs_only3CT	NoPrepr	SVD	7368	RCT-Tx19_D	N	Kept components	RCT
Drug	D_RCT	RCT	Cell_line.Tx19_D	Plate.99	SPRYD7	0.15	0.425098162302054	pearson	1	Ttest_pvalue	Coefficient_of_eigenassay	SVD_pCMs_only3CT	NoPrepr	SVD	2774	RCT-Tx19_D	N	Kept components	RCT
Drug	D_RCT	RCT	Cell_line.Tx19_D	Plate.99	SPSB1	0.15	-0.00336545869767044	pearson	1	Ttest_pvalue	Coefficient_of_eigenassay	SVD_pCMs_only3CT	NoPrepr	SVD	14577	RCT-Tx19_D	N	Kept components	RCT
Drug	D_RCT	RCT	Cell_line.Tx19_D	Plate.99	SPSB2	0.15	0.623510056715791	pearson	1	Ttest_pvalue	Coefficient_of_eigenassay	SVD_pCMs_only3CT	NoPrepr	SVD	1291	RCT-Tx19_D	N	Kept components	RCT
Drug	D_RCT	RCT	Cell_line.Tx19_D	Plate.99	SPSB3	0.15	0.0772009708706531	pearson	1	Ttest_pvalue	Coefficient_of_eigenassay	SVD_pCMs_only3CT	NoPrepr	SVD	9957	RCT-Tx19_D	N	Kept components	RCT
Drug	D_RCT	RCT	Cell_line.Tx19_D	Plate.99	SPSB4	0.15	-0.657478563394231	pearson	1	Ttest_pvalue	Coefficient_of_eigenassay	SVD_pCMs_only3CT	NoPrepr	SVD	1141	RCT-Tx19_D	N	Kept components	RCT
Drug	D_RCT	RCT	Cell_line.Tx19_D	Plate.99	SPTAN1	0.15	-0.32311751099529	pearson	1	Ttest_pvalue	Coefficient_of_eigenassay	SVD_pCMs_only3CT	NoPrepr	SVD	4075	RCT-Tx19_D	N	Kept components	RCT
Drug	D_RCT	RCT	Cell_line.Tx19_D	Plate.99	SPTB	0.15	-0.843559010414292	pearson	1	Ttest_pvalue	Coefficient_of_eigenassay	SVD_pCMs_only3CT	NoPrepr	SVD	602	RCT-Tx19_D	N	Kept components	RCT
Drug	D_RCT	RCT	Cell_line.Tx19_D	Plate.99	SPTBN1	0.15	-0.23699285139499	pearson	1	Ttest_pvalue	Coefficient_of_eigenassay	SVD_pCMs_only3CT	NoPrepr	SVD	5572	RCT-Tx19_D	N	Kept components	RCT
Drug	D_RCT	RCT	Cell_line.Tx19_D	Plate.99	SPTBN2	0.15	-0.563858527566575	pearson	1	Ttest_pvalue	Coefficient_of_eigenassay	SVD_pCMs_only3CT	NoPrepr	SVD	1611	RCT-Tx19_D	N	Kept components	RCT
Drug	D_RCT	RCT	Cell_line.Tx19_D	Plate.99	SPTBN4	0.15	-0.161520252656389	pearson	1	Ttest_pvalue	Coefficient_of_eigenassay	SVD_pCMs_only3CT	NoPrepr	SVD	7346	RCT-Tx19_D	N	Kept components	RCT
Drug	D_RCT	RCT	Cell_line.Tx19_D	Plate.99	SPTBN5	0.15	-0.265590873293746	pearson	1	Ttest_pvalue	Coefficient_of_eigenassay	SVD_pCMs_only3CT	NoPrepr	SVD	5035	RCT-Tx19_D	N	Kept components	RCT
Drug	D_RCT	RCT	Cell_line.Tx19_D	Plate.99	SPTLC1	0.15	1.04859861585979	pearson	1	Ttest_pvalue	Coefficient_of_eigenassay	SVD_pCMs_only3CT	NoPrepr	SVD	313	RCT-Tx19_D	N	Kept components	RCT
Drug	D_RCT	RCT	Cell_line.Tx19_D	Plate.99	SPTLC2	0.15	-0.123474730541444	pearson	1	Ttest_pvalue	Coefficient_of_eigenassay	SVD_pCMs_only3CT	NoPrepr	SVD	8433	RCT-Tx19_D	N	Kept components	RCT
Drug	D_RCT	RCT	Cell_line.Tx19_D	Plate.99	SPTLC3	0.15	0.0356490895625264	pearson	1	Ttest_pvalue	Coefficient_of_eigenassay	SVD_pCMs_only3CT	NoPrepr	SVD	11812	RCT-Tx19_D	N	Kept components	RCT
Drug	D_RCT	RCT	Cell_line.Tx19_D	Plate.99	SPTSSA	0.15	-0.00680395346437896	pearson	1	Ttest_pvalue	Coefficient_of_eigenassay	SVD_pCMs_only3CT	NoPrepr	SVD	14068	RCT-Tx19_D	N	Kept components	RCT
Drug	D_RCT	RCT	Cell_line.Tx19_D	Plate.99	SPTSSB	0.15	-0.00731023493616259	pearson	1	Ttest_pvalue	Coefficient_of_eigenassay	SVD_pCMs_only3CT	NoPrepr	SVD	13984	RCT-Tx19_D	N	Kept components	RCT
Drug	D_RCT	RCT	Cell_line.Tx19_D	Plate.99	SPTY2D1	0.15	0.227625808221505	pearson	1	Ttest_pvalue	Coefficient_of_eigenassay	SVD_pCMs_only3CT	NoPrepr	SVD	5757	RCT-Tx19_D	N	Kept components	RCT
Drug	D_RCT	RCT	Cell_line.Tx19_D	Plate.99	SPX	0.15	0.0929827803906353	pearson	1	Ttest_pvalue	Coefficient_of_eigenassay	SVD_pCMs_only3CT	NoPrepr	SVD	9415	RCT-Tx19_D	N	Kept components	RCT
Drug	D_RCT	RCT	Cell_line.Tx19_D	Plate.99	SQLE	0.15	0.416263405375105	pearson	1	Ttest_pvalue	Coefficient_of_eigenassay	SVD_pCMs_only3CT	NoPrepr	SVD	2879	RCT-Tx19_D	N	Kept components	RCT
Drug	D_RCT	RCT	Cell_line.Tx19_D	Plate.99	SQOR	0.15	0.120560145667259	pearson	1	Ttest_pvalue	Coefficient_of_eigenassay	SVD_pCMs_only3CT	NoPrepr	SVD	8515	RCT-Tx19_D	N	Kept components	RCT
Drug	D_RCT	RCT	Cell_line.Tx19_D	Plate.99	SQSTM1	0.15	0.371145281930347	pearson	1	Ttest_pvalue	Coefficient_of_eigenassay	SVD_pCMs_only3CT	NoPrepr	SVD	3414	RCT-Tx19_D	N	Kept components	RCT
Drug	D_RCT	RCT	Cell_line.Tx19_D	Plate.99	SRA1	0.15	0.0261043399686985	pearson	1	Ttest_pvalue	Coefficient_of_eigenassay	SVD_pCMs_only3CT	NoPrepr	SVD	12360	RCT-Tx19_D	N	Kept components	RCT
Drug	D_RCT	RCT	Cell_line.Tx19_D	Plate.99	SRBD1	0.15	0.20419705553249	pearson	1	Ttest_pvalue	Coefficient_of_eigenassay	SVD_pCMs_only3CT	NoPrepr	SVD	6276	RCT-Tx19_D	N	Kept components	RCT
Drug	D_RCT	RCT	Cell_line.Tx19_D	Plate.99	SRC	0.15	-0.0810486098498453	pearson	1	Ttest_pvalue	Coefficient_of_eigenassay	SVD_pCMs_only3CT	NoPrepr	SVD	9822	RCT-Tx19_D	N	Kept components	RCT
Drug	D_RCT	RCT	Cell_line.Tx19_D	Plate.99	SRCAP	0.15	-0.535721527659277	pearson	1	Ttest_pvalue	Coefficient_of_eigenassay	SVD_pCMs_only3CT	NoPrepr	SVD	1791	RCT-Tx19_D	N	Kept components	RCT
Drug	D_RCT	RCT	Cell_line.Tx19_D	Plate.99	SRD5A1	0.15	0.418436739057957	pearson	1	Ttest_pvalue	Coefficient_of_eigenassay	SVD_pCMs_only3CT	NoPrepr	SVD	2848	RCT-Tx19_D	N	Kept components	RCT
Drug	D_RCT	RCT	Cell_line.Tx19_D	Plate.99	SRD5A3	0.15	0.244826019477918	pearson	1	Ttest_pvalue	Coefficient_of_eigenassay	SVD_pCMs_only3CT	NoPrepr	SVD	5418	RCT-Tx19_D	N	Kept components	RCT
Drug	D_RCT	RCT	Cell_line.Tx19_D	Plate.99	SREBF1	0.15	-0.304937491441823	pearson	1	Ttest_pvalue	Coefficient_of_eigenassay	SVD_pCMs_only3CT	NoPrepr	SVD	4368	RCT-Tx19_D	N	Kept components	RCT
Drug	D_RCT	RCT	Cell_line.Tx19_D	Plate.99	SREBF2	0.15	-0.594518735560219	pearson	1	Ttest_pvalue	Coefficient_of_eigenassay	SVD_pCMs_only3CT	NoPrepr	SVD	1442	RCT-Tx19_D	N	Kept components	RCT
Drug	D_RCT	RCT	Cell_line.Tx19_D	Plate.99	SREK1	0.15	0.541816527580936	pearson	1	Ttest_pvalue	Coefficient_of_eigenassay	SVD_pCMs_only3CT	NoPrepr	SVD	1746	RCT-Tx19_D	N	Kept components	RCT
Drug	D_RCT	RCT	Cell_line.Tx19_D	Plate.99	SREK1IP1	0.15	3.33703416493562	pearson	1	Ttest_pvalue	Coefficient_of_eigenassay	SVD_pCMs_only3CT	NoPrepr	SVD	13	RCT-Tx19_D	N	Kept components	RCT
Drug	D_RCT	RCT	Cell_line.Tx19_D	Plate.99	SRF	0.15	-0.315450694916283	pearson	1	Ttest_pvalue	Coefficient_of_eigenassay	SVD_pCMs_only3CT	NoPrepr	SVD	4198	RCT-Tx19_D	N	Kept components	RCT
Drug	D_RCT	RCT	Cell_line.Tx19_D	Plate.99	SRFBP1	0.15	0.171750975278683	pearson	1	Ttest_pvalue	Coefficient_of_eigenassay	SVD_pCMs_only3CT	NoPrepr	SVD	7071	RCT-Tx19_D	N	Kept components	RCT
Drug	D_RCT	RCT	Cell_line.Tx19_D	Plate.99	SRGAP1	0.15	-0.329447013419432	pearson	1	Ttest_pvalue	Coefficient_of_eigenassay	SVD_pCMs_only3CT	NoPrepr	SVD	3988	RCT-Tx19_D	N	Kept components	RCT
Drug	D_RCT	RCT	Cell_line.Tx19_D	Plate.99	SRGAP2	0.15	-0.127103828188385	pearson	1	Ttest_pvalue	Coefficient_of_eigenassay	SVD_pCMs_only3CT	NoPrepr	SVD	8326	RCT-Tx19_D	N	Kept components	RCT
Drug	D_RCT	RCT	Cell_line.Tx19_D	Plate.99	SRGAP2B	0.15	-0.394255030461783	pearson	1	Ttest_pvalue	Coefficient_of_eigenassay	SVD_pCMs_only3CT	NoPrepr	SVD	3132	RCT-Tx19_D	N	Kept components	RCT
Drug	D_RCT	RCT	Cell_line.Tx19_D	Plate.99	SRGAP2C	0.15	-0.0354778763616951	pearson	1	Ttest_pvalue	Coefficient_of_eigenassay	SVD_pCMs_only3CT	NoPrepr	SVD	11823	RCT-Tx19_D	N	Kept components	RCT
Drug	D_RCT	RCT	Cell_line.Tx19_D	Plate.99	SRGAP3	0.15	0.168514645189398	pearson	1	Ttest_pvalue	Coefficient_of_eigenassay	SVD_pCMs_only3CT	NoPrepr	SVD	7173	RCT-Tx19_D	N	Kept components	RCT
Drug	D_RCT	RCT	Cell_line.Tx19_D	Plate.99	SRGN	0.15	0.972661221515886	pearson	1	Ttest_pvalue	Coefficient_of_eigenassay	SVD_pCMs_only3CT	NoPrepr	SVD	396	RCT-Tx19_D	N	Kept components	RCT
Drug	D_RCT	RCT	Cell_line.Tx19_D	Plate.99	SRI	0.15	0.324174734771106	pearson	1	Ttest_pvalue	Coefficient_of_eigenassay	SVD_pCMs_only3CT	NoPrepr	SVD	4058	RCT-Tx19_D	N	Kept components	RCT
Drug	D_RCT	RCT	Cell_line.Tx19_D	Plate.99	SRL	0.15	-1.37356842302933	pearson	1	Ttest_pvalue	Coefficient_of_eigenassay	SVD_pCMs_only3CT	NoPrepr	SVD	144	RCT-Tx19_D	N	Kept components	RCT
Drug	D_RCT	RCT	Cell_line.Tx19_D	Plate.99	SRM	0.15	0.0279199818941909	pearson	1	Ttest_pvalue	Coefficient_of_eigenassay	SVD_pCMs_only3CT	NoPrepr	SVD	12250	RCT-Tx19_D	N	Kept components	RCT
Drug	D_RCT	RCT	Cell_line.Tx19_D	Plate.99	SRP14	0.15	-0.0893132624863829	pearson	1	Ttest_pvalue	Coefficient_of_eigenassay	SVD_pCMs_only3CT	NoPrepr	SVD	9548	RCT-Tx19_D	N	Kept components	RCT
Drug	D_RCT	RCT	Cell_line.Tx19_D	Plate.99	SRP19	0.15	0.061691875666082	pearson	1	Ttest_pvalue	Coefficient_of_eigenassay	SVD_pCMs_only3CT	NoPrepr	SVD	10603	RCT-Tx19_D	N	Kept components	RCT
Drug	D_RCT	RCT	Cell_line.Tx19_D	Plate.99	SRP54	0.15	0.351525952019134	pearson	1	Ttest_pvalue	Coefficient_of_eigenassay	SVD_pCMs_only3CT	NoPrepr	SVD	3651	RCT-Tx19_D	N	Kept components	RCT
Drug	D_RCT	RCT	Cell_line.Tx19_D	Plate.99	SRP68	0.15	0.104999120009069	pearson	1	Ttest_pvalue	Coefficient_of_eigenassay	SVD_pCMs_only3CT	NoPrepr	SVD	9012	RCT-Tx19_D	N	Kept components	RCT
Drug	D_RCT	RCT	Cell_line.Tx19_D	Plate.99	SRP72	0.15	0.236213346243008	pearson	1	Ttest_pvalue	Coefficient_of_eigenassay	SVD_pCMs_only3CT	NoPrepr	SVD	5582	RCT-Tx19_D	N	Kept components	RCT
Drug	D_RCT	RCT	Cell_line.Tx19_D	Plate.99	SRP9	0.15	1.38486143798708	pearson	1	Ttest_pvalue	Coefficient_of_eigenassay	SVD_pCMs_only3CT	NoPrepr	SVD	138	RCT-Tx19_D	N	Kept components	RCT
Drug	D_RCT	RCT	Cell_line.Tx19_D	Plate.99	SRPK1	0.15	0.0908527291574015	pearson	1	Ttest_pvalue	Coefficient_of_eigenassay	SVD_pCMs_only3CT	NoPrepr	SVD	9493	RCT-Tx19_D	N	Kept components	RCT
Drug	D_RCT	RCT	Cell_line.Tx19_D	Plate.99	SRPK2	0.15	0.481293939434211	pearson	1	Ttest_pvalue	Coefficient_of_eigenassay	SVD_pCMs_only3CT	NoPrepr	SVD	2259	RCT-Tx19_D	N	Kept components	RCT
Drug	D_RCT	RCT	Cell_line.Tx19_D	Plate.99	SRPK3	0.15	-0.110394839027663	pearson	1	Ttest_pvalue	Coefficient_of_eigenassay	SVD_pCMs_only3CT	NoPrepr	SVD	8831	RCT-Tx19_D	N	Kept components	RCT
Drug	D_RCT	RCT	Cell_line.Tx19_D	Plate.99	SRPRA	0.15	-0.110184283085702	pearson	1	Ttest_pvalue	Coefficient_of_eigenassay	SVD_pCMs_only3CT	NoPrepr	SVD	8839	RCT-Tx19_D	N	Kept components	RCT
Drug	D_RCT	RCT	Cell_line.Tx19_D	Plate.99	SRPRB	0.15	0.097846545146738	pearson	1	Ttest_pvalue	Coefficient_of_eigenassay	SVD_pCMs_only3CT	NoPrepr	SVD	9240	RCT-Tx19_D	N	Kept components	RCT
Drug	D_RCT	RCT	Cell_line.Tx19_D	Plate.99	SRPX	0.15	0.0316053763866114	pearson	1	Ttest_pvalue	Coefficient_of_eigenassay	SVD_pCMs_only3CT	NoPrepr	SVD	12030	RCT-Tx19_D	N	Kept components	RCT
Drug	D_RCT	RCT	Cell_line.Tx19_D	Plate.99	SRPX2	0.15	-0.326042185083419	pearson	1	Ttest_pvalue	Coefficient_of_eigenassay	SVD_pCMs_only3CT	NoPrepr	SVD	4032	RCT-Tx19_D	N	Kept components	RCT
Drug	D_RCT	RCT	Cell_line.Tx19_D	Plate.99	SRR	0.15	0.0731343358931273	pearson	1	Ttest_pvalue	Coefficient_of_eigenassay	SVD_pCMs_only3CT	NoPrepr	SVD	10114	RCT-Tx19_D	N	Kept components	RCT
Drug	D_RCT	RCT	Cell_line.Tx19_D	Plate.99	SRRD	0.15	-0.17597905797649	pearson	1	Ttest_pvalue	Coefficient_of_eigenassay	SVD_pCMs_only3CT	NoPrepr	SVD	6963	RCT-Tx19_D	N	Kept components	RCT
Drug	D_RCT	RCT	Cell_line.Tx19_D	Plate.99	SRRM1	0.15	-0.460256677566283	pearson	1	Ttest_pvalue	Coefficient_of_eigenassay	SVD_pCMs_only3CT	NoPrepr	SVD	2438	RCT-Tx19_D	N	Kept components	RCT
Drug	D_RCT	RCT	Cell_line.Tx19_D	Plate.99	SRRM2	0.15	-0.738945953234327	pearson	1	Ttest_pvalue	Coefficient_of_eigenassay	SVD_pCMs_only3CT	NoPrepr	SVD	869	RCT-Tx19_D	N	Kept components	RCT
Drug	D_RCT	RCT	Cell_line.Tx19_D	Plate.99	SRRM3	0.15	-0.505924635456641	pearson	1	Ttest_pvalue	Coefficient_of_eigenassay	SVD_pCMs_only3CT	NoPrepr	SVD	2044	RCT-Tx19_D	N	Kept components	RCT
Drug	D_RCT	RCT	Cell_line.Tx19_D	Plate.99	SRRM4	0.15	0.0270810515740942	pearson	1	Ttest_pvalue	Coefficient_of_eigenassay	SVD_pCMs_only3CT	NoPrepr	SVD	12301	RCT-Tx19_D	N	Kept components	RCT
Drug	D_RCT	RCT	Cell_line.Tx19_D	Plate.99	SRRM5	0.15	0.035623525534515	pearson	1	Ttest_pvalue	Coefficient_of_eigenassay	SVD_pCMs_only3CT	NoPrepr	SVD	11813	RCT-Tx19_D	N	Kept components	RCT
Drug	D_RCT	RCT	Cell_line.Tx19_D	Plate.99	SRRT	0.15	-0.236977255985411	pearson	1	Ttest_pvalue	Coefficient_of_eigenassay	SVD_pCMs_only3CT	NoPrepr	SVD	5573	RCT-Tx19_D	N	Kept components	RCT
Drug	D_RCT	RCT	Cell_line.Tx19_D	Plate.99	SRSF1	0.15	0.231033077421517	pearson	1	Ttest_pvalue	Coefficient_of_eigenassay	SVD_pCMs_only3CT	NoPrepr	SVD	5687	RCT-Tx19_D	N	Kept components	RCT
Drug	D_RCT	RCT	Cell_line.Tx19_D	Plate.99	SRSF10	0.15	0.38718125276241	pearson	1	Ttest_pvalue	Coefficient_of_eigenassay	SVD_pCMs_only3CT	NoPrepr	SVD	3223	RCT-Tx19_D	N	Kept components	RCT
Drug	D_RCT	RCT	Cell_line.Tx19_D	Plate.99	SRSF11	0.15	0.826567255738546	pearson	1	Ttest_pvalue	Coefficient_of_eigenassay	SVD_pCMs_only3CT	NoPrepr	SVD	642	RCT-Tx19_D	N	Kept components	RCT
Drug	D_RCT	RCT	Cell_line.Tx19_D	Plate.99	SRSF12	0.15	0.274735711926708	pearson	1	Ttest_pvalue	Coefficient_of_eigenassay	SVD_pCMs_only3CT	NoPrepr	SVD	4859	RCT-Tx19_D	N	Kept components	RCT
Drug	D_RCT	RCT	Cell_line.Tx19_D	Plate.99	SRSF2	0.15	0.186279392340942	pearson	1	Ttest_pvalue	Coefficient_of_eigenassay	SVD_pCMs_only3CT	NoPrepr	SVD	6688	RCT-Tx19_D	N	Kept components	RCT
Drug	D_RCT	RCT	Cell_line.Tx19_D	Plate.99	SRSF3	0.15	0.200464972979185	pearson	1	Ttest_pvalue	Coefficient_of_eigenassay	SVD_pCMs_only3CT	NoPrepr	SVD	6355	RCT-Tx19_D	N	Kept components	RCT
Drug	D_RCT	RCT	Cell_line.Tx19_D	Plate.99	SRSF4	0.15	-0.0694138378507082	pearson	1	Ttest_pvalue	Coefficient_of_eigenassay	SVD_pCMs_only3CT	NoPrepr	SVD	10269	RCT-Tx19_D	N	Kept components	RCT
Drug	D_RCT	RCT	Cell_line.Tx19_D	Plate.99	SRSF5	0.15	0.198574402996025	pearson	1	Ttest_pvalue	Coefficient_of_eigenassay	SVD_pCMs_only3CT	NoPrepr	SVD	6403	RCT-Tx19_D	N	Kept components	RCT
Drug	D_RCT	RCT	Cell_line.Tx19_D	Plate.99	SRSF6	0.15	0.168378522163552	pearson	1	Ttest_pvalue	Coefficient_of_eigenassay	SVD_pCMs_only3CT	NoPrepr	SVD	7176	RCT-Tx19_D	N	Kept components	RCT
Drug	D_RCT	RCT	Cell_line.Tx19_D	Plate.99	SRSF7	0.15	-0.0532296569025739	pearson	1	Ttest_pvalue	Coefficient_of_eigenassay	SVD_pCMs_only3CT	NoPrepr	SVD	10968	RCT-Tx19_D	N	Kept components	RCT
Drug	D_RCT	RCT	Cell_line.Tx19_D	Plate.99	SRSF8	0.15	0.0633313499649279	pearson	1	Ttest_pvalue	Coefficient_of_eigenassay	SVD_pCMs_only3CT	NoPrepr	SVD	10527	RCT-Tx19_D	N	Kept components	RCT
Drug	D_RCT	RCT	Cell_line.Tx19_D	Plate.99	SRSF9	0.15	0.096137423811597	pearson	1	Ttest_pvalue	Coefficient_of_eigenassay	SVD_pCMs_only3CT	NoPrepr	SVD	9309	RCT-Tx19_D	N	Kept components	RCT
Drug	D_RCT	RCT	Cell_line.Tx19_D	Plate.99	SRXN1	0.15	-0.234044981723258	pearson	1	Ttest_pvalue	Coefficient_of_eigenassay	SVD_pCMs_only3CT	NoPrepr	SVD	5626	RCT-Tx19_D	N	Kept components	RCT
Drug	D_RCT	RCT	Cell_line.Tx19_D	Plate.99	SS18	0.15	-0.0552892326462359	pearson	1	Ttest_pvalue	Coefficient_of_eigenassay	SVD_pCMs_only3CT	NoPrepr	SVD	10893	RCT-Tx19_D	N	Kept components	RCT
Drug	D_RCT	RCT	Cell_line.Tx19_D	Plate.99	SS18L1	0.15	-0.198711044753801	pearson	1	Ttest_pvalue	Coefficient_of_eigenassay	SVD_pCMs_only3CT	NoPrepr	SVD	6396	RCT-Tx19_D	N	Kept components	RCT
Drug	D_RCT	RCT	Cell_line.Tx19_D	Plate.99	SS18L2	0.15	0.614671804731066	pearson	1	Ttest_pvalue	Coefficient_of_eigenassay	SVD_pCMs_only3CT	NoPrepr	SVD	1341	RCT-Tx19_D	N	Kept components	RCT
Drug	D_RCT	RCT	Cell_line.Tx19_D	Plate.99	SSB	0.15	0.464029434194194	pearson	1	Ttest_pvalue	Coefficient_of_eigenassay	SVD_pCMs_only3CT	NoPrepr	SVD	2406	RCT-Tx19_D	N	Kept components	RCT
Drug	D_RCT	RCT	Cell_line.Tx19_D	Plate.99	SSBP1	0.15	1.2168584532842	pearson	1	Ttest_pvalue	Coefficient_of_eigenassay	SVD_pCMs_only3CT	NoPrepr	SVD	202	RCT-Tx19_D	N	Kept components	RCT
Drug	D_RCT	RCT	Cell_line.Tx19_D	Plate.99	SSBP2	0.15	0.208115602554841	pearson	1	Ttest_pvalue	Coefficient_of_eigenassay	SVD_pCMs_only3CT	NoPrepr	SVD	6195	RCT-Tx19_D	N	Kept components	RCT
Drug	D_RCT	RCT	Cell_line.Tx19_D	Plate.99	SSBP3	0.15	0.0580435769502025	pearson	1	Ttest_pvalue	Coefficient_of_eigenassay	SVD_pCMs_only3CT	NoPrepr	SVD	10770	RCT-Tx19_D	N	Kept components	RCT
Drug	D_RCT	RCT	Cell_line.Tx19_D	Plate.99	SSBP4	0.15	-0.32781960308273	pearson	1	Ttest_pvalue	Coefficient_of_eigenassay	SVD_pCMs_only3CT	NoPrepr	SVD	4003	RCT-Tx19_D	N	Kept components	RCT
Drug	D_RCT	RCT	Cell_line.Tx19_D	Plate.99	SSC4D	0.15	0.0205944682359259	pearson	1	Ttest_pvalue	Coefficient_of_eigenassay	SVD_pCMs_only3CT	NoPrepr	SVD	12751	RCT-Tx19_D	N	Kept components	RCT
Drug	D_RCT	RCT	Cell_line.Tx19_D	Plate.99	SSC5D	0.15	-0.312383699132119	pearson	1	Ttest_pvalue	Coefficient_of_eigenassay	SVD_pCMs_only3CT	NoPrepr	SVD	4246	RCT-Tx19_D	N	Kept components	RCT
Drug	D_RCT	RCT	Cell_line.Tx19_D	Plate.99	SSFA2	0.15	-0.0881399993554655	pearson	1	Ttest_pvalue	Coefficient_of_eigenassay	SVD_pCMs_only3CT	NoPrepr	SVD	9593	RCT-Tx19_D	N	Kept components	RCT
Drug	D_RCT	RCT	Cell_line.Tx19_D	Plate.99	SSH1	0.15	-0.0685344979553328	pearson	1	Ttest_pvalue	Coefficient_of_eigenassay	SVD_pCMs_only3CT	NoPrepr	SVD	10307	RCT-Tx19_D	N	Kept components	RCT
Drug	D_RCT	RCT	Cell_line.Tx19_D	Plate.99	SSH2	0.15	-0.3632793074013	pearson	1	Ttest_pvalue	Coefficient_of_eigenassay	SVD_pCMs_only3CT	NoPrepr	SVD	3519	RCT-Tx19_D	N	Kept components	RCT
Drug	D_RCT	RCT	Cell_line.Tx19_D	Plate.99	SSH3	0.15	-0.0456636511665717	pearson	1	Ttest_pvalue	Coefficient_of_eigenassay	SVD_pCMs_only3CT	NoPrepr	SVD	11297	RCT-Tx19_D	N	Kept components	RCT
Drug	D_RCT	RCT	Cell_line.Tx19_D	Plate.99	SSNA1	0.15	0.0790262842125086	pearson	1	Ttest_pvalue	Coefficient_of_eigenassay	SVD_pCMs_only3CT	NoPrepr	SVD	9883	RCT-Tx19_D	N	Kept components	RCT
Drug	D_RCT	RCT	Cell_line.Tx19_D	Plate.99	SSPN	0.15	0.0679737155239158	pearson	1	Ttest_pvalue	Coefficient_of_eigenassay	SVD_pCMs_only3CT	NoPrepr	SVD	10330	RCT-Tx19_D	N	Kept components	RCT
Drug	D_RCT	RCT	Cell_line.Tx19_D	Plate.99	SSPO	0.15	-1.00635811611114	pearson	1	Ttest_pvalue	Coefficient_of_eigenassay	SVD_pCMs_only3CT	NoPrepr	SVD	350	RCT-Tx19_D	N	Kept components	RCT
Drug	D_RCT	RCT	Cell_line.Tx19_D	Plate.99	SSR1	0.15	0.260997217345155	pearson	1	Ttest_pvalue	Coefficient_of_eigenassay	SVD_pCMs_only3CT	NoPrepr	SVD	5105	RCT-Tx19_D	N	Kept components	RCT
Drug	D_RCT	RCT	Cell_line.Tx19_D	Plate.99	SSR2	0.15	0.0156761583576649	pearson	1	Ttest_pvalue	Coefficient_of_eigenassay	SVD_pCMs_only3CT	NoPrepr	SVD	13170	RCT-Tx19_D	N	Kept components	RCT
Drug	D_RCT	RCT	Cell_line.Tx19_D	Plate.99	SSR3	0.15	-0.044267011527367	pearson	1	Ttest_pvalue	Coefficient_of_eigenassay	SVD_pCMs_only3CT	NoPrepr	SVD	11369	RCT-Tx19_D	N	Kept components	RCT
Drug	D_RCT	RCT	Cell_line.Tx19_D	Plate.99	SSR4	0.15	0.0816701674248222	pearson	1	Ttest_pvalue	Coefficient_of_eigenassay	SVD_pCMs_only3CT	NoPrepr	SVD	9801	RCT-Tx19_D	N	Kept components	RCT
Drug	D_RCT	RCT	Cell_line.Tx19_D	Plate.99	SSRP1	0.15	-0.0776291376012853	pearson	1	Ttest_pvalue	Coefficient_of_eigenassay	SVD_pCMs_only3CT	NoPrepr	SVD	9935	RCT-Tx19_D	N	Kept components	RCT
Drug	D_RCT	RCT	Cell_line.Tx19_D	Plate.99	SSSCA1	0.15	0.109555285346883	pearson	1	Ttest_pvalue	Coefficient_of_eigenassay	SVD_pCMs_only3CT	NoPrepr	SVD	8856	RCT-Tx19_D	N	Kept components	RCT
Drug	D_RCT	RCT	Cell_line.Tx19_D	Plate.99	SST	0.15	-0.138725306684324	pearson	1	Ttest_pvalue	Coefficient_of_eigenassay	SVD_pCMs_only3CT	NoPrepr	SVD	7972	RCT-Tx19_D	N	Kept components	RCT
Drug	D_RCT	RCT	Cell_line.Tx19_D	Plate.99	SSTR1	0.15	0.0254657142414315	pearson	1	Ttest_pvalue	Coefficient_of_eigenassay	SVD_pCMs_only3CT	NoPrepr	SVD	12398	RCT-Tx19_D	N	Kept components	RCT
Drug	D_RCT	RCT	Cell_line.Tx19_D	Plate.99	SSTR2	0.15	-0.000288707855600509	pearson	1	Ttest_pvalue	Coefficient_of_eigenassay	SVD_pCMs_only3CT	NoPrepr	SVD	15214	RCT-Tx19_D	N	Kept components	RCT
Drug	D_RCT	RCT	Cell_line.Tx19_D	Plate.99	SSTR3	0.15	-0.0114295657735981	pearson	1	Ttest_pvalue	Coefficient_of_eigenassay	SVD_pCMs_only3CT	NoPrepr	SVD	13553	RCT-Tx19_D	N	Kept components	RCT
Drug	D_RCT	RCT	Cell_line.Tx19_D	Plate.99	SSU72	0.15	-0.0246096089157684	pearson	1	Ttest_pvalue	Coefficient_of_eigenassay	SVD_pCMs_only3CT	NoPrepr	SVD	12457	RCT-Tx19_D	N	Kept components	RCT
Drug	D_RCT	RCT	Cell_line.Tx19_D	Plate.99	SSUH2	0.15	0.0102564659354428	pearson	1	Ttest_pvalue	Coefficient_of_eigenassay	SVD_pCMs_only3CT	NoPrepr	SVD	13676	RCT-Tx19_D	N	Kept components	RCT
Drug	D_RCT	RCT	Cell_line.Tx19_D	Plate.99	SSX2IP	0.15	0.613222093292519	pearson	1	Ttest_pvalue	Coefficient_of_eigenassay	SVD_pCMs_only3CT	NoPrepr	SVD	1350	RCT-Tx19_D	N	Kept components	RCT
Drug	D_RCT	RCT	Cell_line.Tx19_D	Plate.99	ST13	0.15	0.472815711647073	pearson	1	Ttest_pvalue	Coefficient_of_eigenassay	SVD_pCMs_only3CT	NoPrepr	SVD	2329	RCT-Tx19_D	N	Kept components	RCT
Drug	D_RCT	RCT	Cell_line.Tx19_D	Plate.99	ST18	0.15	-0.027982745337716	pearson	1	Ttest_pvalue	Coefficient_of_eigenassay	SVD_pCMs_only3CT	NoPrepr	SVD	12247	RCT-Tx19_D	N	Kept components	RCT
Drug	D_RCT	RCT	Cell_line.Tx19_D	Plate.99	ST20	0.15	-0.0568666605259112	pearson	1	Ttest_pvalue	Coefficient_of_eigenassay	SVD_pCMs_only3CT	NoPrepr	SVD	10826	RCT-Tx19_D	N	Kept components	RCT
Drug	D_RCT	RCT	Cell_line.Tx19_D	Plate.99	ST3GAL1	0.15	-0.345842969086209	pearson	1	Ttest_pvalue	Coefficient_of_eigenassay	SVD_pCMs_only3CT	NoPrepr	SVD	3749	RCT-Tx19_D	N	Kept components	RCT
Drug	D_RCT	RCT	Cell_line.Tx19_D	Plate.99	ST3GAL2	0.15	-0.167898533027693	pearson	1	Ttest_pvalue	Coefficient_of_eigenassay	SVD_pCMs_only3CT	NoPrepr	SVD	7188	RCT-Tx19_D	N	Kept components	RCT
Drug	D_RCT	RCT	Cell_line.Tx19_D	Plate.99	ST3GAL3	0.15	-0.183734712254899	pearson	1	Ttest_pvalue	Coefficient_of_eigenassay	SVD_pCMs_only3CT	NoPrepr	SVD	6757	RCT-Tx19_D	N	Kept components	RCT
Drug	D_RCT	RCT	Cell_line.Tx19_D	Plate.99	ST3GAL4	0.15	-0.0710924763298155	pearson	1	Ttest_pvalue	Coefficient_of_eigenassay	SVD_pCMs_only3CT	NoPrepr	SVD	10195	RCT-Tx19_D	N	Kept components	RCT
Drug	D_RCT	RCT	Cell_line.Tx19_D	Plate.99	ST3GAL5	0.15	0.396136935003581	pearson	1	Ttest_pvalue	Coefficient_of_eigenassay	SVD_pCMs_only3CT	NoPrepr	SVD	3111	RCT-Tx19_D	N	Kept components	RCT
Drug	D_RCT	RCT	Cell_line.Tx19_D	Plate.99	ST3GAL6	0.15	0.0193539431660452	pearson	1	Ttest_pvalue	Coefficient_of_eigenassay	SVD_pCMs_only3CT	NoPrepr	SVD	12860	RCT-Tx19_D	N	Kept components	RCT
Drug	D_RCT	RCT	Cell_line.Tx19_D	Plate.99	ST5	0.15	-0.706218700549769	pearson	1	Ttest_pvalue	Coefficient_of_eigenassay	SVD_pCMs_only3CT	NoPrepr	SVD	954	RCT-Tx19_D	N	Kept components	RCT
Drug	D_RCT	RCT	Cell_line.Tx19_D	Plate.99	ST6GAL1	0.15	-0.147721609031624	pearson	1	Ttest_pvalue	Coefficient_of_eigenassay	SVD_pCMs_only3CT	NoPrepr	SVD	7725	RCT-Tx19_D	N	Kept components	RCT
Drug	D_RCT	RCT	Cell_line.Tx19_D	Plate.99	ST6GAL2	0.15	-0.0138842198272589	pearson	1	Ttest_pvalue	Coefficient_of_eigenassay	SVD_pCMs_only3CT	NoPrepr	SVD	13314	RCT-Tx19_D	N	Kept components	RCT
Drug	D_RCT	RCT	Cell_line.Tx19_D	Plate.99	ST6GALNAC2	0.15	0.00205821359818432	pearson	1	Ttest_pvalue	Coefficient_of_eigenassay	SVD_pCMs_only3CT	NoPrepr	SVD	14821	RCT-Tx19_D	N	Kept components	RCT
Drug	D_RCT	RCT	Cell_line.Tx19_D	Plate.99	ST6GALNAC3	0.15	-0.0832799385929313	pearson	1	Ttest_pvalue	Coefficient_of_eigenassay	SVD_pCMs_only3CT	NoPrepr	SVD	9749	RCT-Tx19_D	N	Kept components	RCT
Drug	D_RCT	RCT	Cell_line.Tx19_D	Plate.99	ST6GALNAC4	0.15	-0.22588945924118	pearson	1	Ttest_pvalue	Coefficient_of_eigenassay	SVD_pCMs_only3CT	NoPrepr	SVD	5793	RCT-Tx19_D	N	Kept components	RCT
Drug	D_RCT	RCT	Cell_line.Tx19_D	Plate.99	ST6GALNAC5	0.15	0.487872376016229	pearson	1	Ttest_pvalue	Coefficient_of_eigenassay	SVD_pCMs_only3CT	NoPrepr	SVD	2197	RCT-Tx19_D	N	Kept components	RCT
Drug	D_RCT	RCT	Cell_line.Tx19_D	Plate.99	ST6GALNAC6	0.15	-0.785452309948289	pearson	1	Ttest_pvalue	Coefficient_of_eigenassay	SVD_pCMs_only3CT	NoPrepr	SVD	743	RCT-Tx19_D	N	Kept components	RCT
Drug	D_RCT	RCT	Cell_line.Tx19_D	Plate.99	ST7	0.15	0.058714285343695	pearson	1	Ttest_pvalue	Coefficient_of_eigenassay	SVD_pCMs_only3CT	NoPrepr	SVD	10740	RCT-Tx19_D	N	Kept components	RCT
Drug	D_RCT	RCT	Cell_line.Tx19_D	Plate.99	ST7L	0.15	0.0892411375805275	pearson	1	Ttest_pvalue	Coefficient_of_eigenassay	SVD_pCMs_only3CT	NoPrepr	SVD	9553	RCT-Tx19_D	N	Kept components	RCT
Drug	D_RCT	RCT	Cell_line.Tx19_D	Plate.99	ST8SIA1	0.15	-0.00902898694272643	pearson	1	Ttest_pvalue	Coefficient_of_eigenassay	SVD_pCMs_only3CT	NoPrepr	SVD	13799	RCT-Tx19_D	N	Kept components	RCT
Drug	D_RCT	RCT	Cell_line.Tx19_D	Plate.99	ST8SIA2	0.15	-0.240366974691269	pearson	1	Ttest_pvalue	Coefficient_of_eigenassay	SVD_pCMs_only3CT	NoPrepr	SVD	5501	RCT-Tx19_D	N	Kept components	RCT
Drug	D_RCT	RCT	Cell_line.Tx19_D	Plate.99	ST8SIA3	0.15	-0.0107391300836754	pearson	1	Ttest_pvalue	Coefficient_of_eigenassay	SVD_pCMs_only3CT	NoPrepr	SVD	13620	RCT-Tx19_D	N	Kept components	RCT
Drug	D_RCT	RCT	Cell_line.Tx19_D	Plate.99	ST8SIA4	0.15	0.260873611683212	pearson	1	Ttest_pvalue	Coefficient_of_eigenassay	SVD_pCMs_only3CT	NoPrepr	SVD	5109	RCT-Tx19_D	N	Kept components	RCT
Drug	D_RCT	RCT	Cell_line.Tx19_D	Plate.99	ST8SIA5	0.15	-0.631882160615023	pearson	1	Ttest_pvalue	Coefficient_of_eigenassay	SVD_pCMs_only3CT	NoPrepr	SVD	1260	RCT-Tx19_D	N	Kept components	RCT
Drug	D_RCT	RCT	Cell_line.Tx19_D	Plate.99	ST8SIA6	0.15	-0.00667614722949738	pearson	1	Ttest_pvalue	Coefficient_of_eigenassay	SVD_pCMs_only3CT	NoPrepr	SVD	14080	RCT-Tx19_D	N	Kept components	RCT
Drug	D_RCT	RCT	Cell_line.Tx19_D	Plate.99	STAB1	0.15	0.0131530690902652	pearson	1	Ttest_pvalue	Coefficient_of_eigenassay	SVD_pCMs_only3CT	NoPrepr	SVD	13385	RCT-Tx19_D	N	Kept components	RCT
Drug	D_RCT	RCT	Cell_line.Tx19_D	Plate.99	STAC	0.15	-0.0668218846132067	pearson	1	Ttest_pvalue	Coefficient_of_eigenassay	SVD_pCMs_only3CT	NoPrepr	SVD	10376	RCT-Tx19_D	N	Kept components	RCT
Drug	D_RCT	RCT	Cell_line.Tx19_D	Plate.99	STAC2	0.15	0.00424801749816443	pearson	1	Ttest_pvalue	Coefficient_of_eigenassay	SVD_pCMs_only3CT	NoPrepr	SVD	14431	RCT-Tx19_D	N	Kept components	RCT
Drug	D_RCT	RCT	Cell_line.Tx19_D	Plate.99	STAC3	0.15	0.152127043990869	pearson	1	Ttest_pvalue	Coefficient_of_eigenassay	SVD_pCMs_only3CT	NoPrepr	SVD	7604	RCT-Tx19_D	N	Kept components	RCT
Drug	D_RCT	RCT	Cell_line.Tx19_D	Plate.99	STAG1	0.15	-0.122860031868142	pearson	1	Ttest_pvalue	Coefficient_of_eigenassay	SVD_pCMs_only3CT	NoPrepr	SVD	8447	RCT-Tx19_D	N	Kept components	RCT
Drug	D_RCT	RCT	Cell_line.Tx19_D	Plate.99	STAG2	0.15	0.18099944161626	pearson	1	Ttest_pvalue	Coefficient_of_eigenassay	SVD_pCMs_only3CT	NoPrepr	SVD	6831	RCT-Tx19_D	N	Kept components	RCT
Drug	D_RCT	RCT	Cell_line.Tx19_D	Plate.99	STAG3	0.15	-0.328289980734519	pearson	1	Ttest_pvalue	Coefficient_of_eigenassay	SVD_pCMs_only3CT	NoPrepr	SVD	4000	RCT-Tx19_D	N	Kept components	RCT
Drug	D_RCT	RCT	Cell_line.Tx19_D	Plate.99	STAM	0.15	0.270883692342898	pearson	1	Ttest_pvalue	Coefficient_of_eigenassay	SVD_pCMs_only3CT	NoPrepr	SVD	4926	RCT-Tx19_D	N	Kept components	RCT
Drug	D_RCT	RCT	Cell_line.Tx19_D	Plate.99	STAM2	0.15	-0.161178222797432	pearson	1	Ttest_pvalue	Coefficient_of_eigenassay	SVD_pCMs_only3CT	NoPrepr	SVD	7354	RCT-Tx19_D	N	Kept components	RCT
Drug	D_RCT	RCT	Cell_line.Tx19_D	Plate.99	STAMBP	0.15	-0.0423890592348652	pearson	1	Ttest_pvalue	Coefficient_of_eigenassay	SVD_pCMs_only3CT	NoPrepr	SVD	11470	RCT-Tx19_D	N	Kept components	RCT
Drug	D_RCT	RCT	Cell_line.Tx19_D	Plate.99	STAMBPL1	0.15	0.489902151592869	pearson	1	Ttest_pvalue	Coefficient_of_eigenassay	SVD_pCMs_only3CT	NoPrepr	SVD	2181	RCT-Tx19_D	N	Kept components	RCT
Drug	D_RCT	RCT	Cell_line.Tx19_D	Plate.99	STAP2	0.15	-0.0392966456982821	pearson	1	Ttest_pvalue	Coefficient_of_eigenassay	SVD_pCMs_only3CT	NoPrepr	SVD	11633	RCT-Tx19_D	N	Kept components	RCT
Drug	D_RCT	RCT	Cell_line.Tx19_D	Plate.99	STAR	0.15	0.403058284489468	pearson	1	Ttest_pvalue	Coefficient_of_eigenassay	SVD_pCMs_only3CT	NoPrepr	SVD	3027	RCT-Tx19_D	N	Kept components	RCT
Drug	D_RCT	RCT	Cell_line.Tx19_D	Plate.99	STARD10	0.15	-0.865107901862624	pearson	1	Ttest_pvalue	Coefficient_of_eigenassay	SVD_pCMs_only3CT	NoPrepr	SVD	562	RCT-Tx19_D	N	Kept components	RCT
Drug	D_RCT	RCT	Cell_line.Tx19_D	Plate.99	STARD13	0.15	-0.594898205759133	pearson	1	Ttest_pvalue	Coefficient_of_eigenassay	SVD_pCMs_only3CT	NoPrepr	SVD	1441	RCT-Tx19_D	N	Kept components	RCT
Drug	D_RCT	RCT	Cell_line.Tx19_D	Plate.99	STARD3	0.15	-0.0386153057992313	pearson	1	Ttest_pvalue	Coefficient_of_eigenassay	SVD_pCMs_only3CT	NoPrepr	SVD	11661	RCT-Tx19_D	N	Kept components	RCT
Drug	D_RCT	RCT	Cell_line.Tx19_D	Plate.99	STARD3NL	0.15	0.203517105624538	pearson	1	Ttest_pvalue	Coefficient_of_eigenassay	SVD_pCMs_only3CT	NoPrepr	SVD	6286	RCT-Tx19_D	N	Kept components	RCT
