## Supplementary Tables for "Cardiomyocytes in Persistent Cancer Therapy-related Cardiac Dysfunction Show Contractile and Natriuretic Peptide Signaling Signatures": Supplementary Table 03B - finalSetSelDEGs 3CT groups.tsv (part 284 of 512)

EntityClass	Drug_class	Drug	Cell_line	Plate	Gene_symbol	F1_score_weight	Value	Correlation_method	Minimum_fraction_of_max_f1score	EA_correlation_parameter	Reference_valueType	Dataset	Preprocess_data	Decomposition_method	Rank	Drug_cellline	Outlier_cell_line	Fate	Group
Drug	D_RCT	RCT	Cell_line.Tx19_D	Plate.99	STARD4	0.15	-0.0617215559613911	pearson	1	Ttest_pvalue	Coefficient_of_eigenassay	SVD_pCMs_only3CT	NoPrepr	SVD	10602	RCT-Tx19_D	N	Kept components	RCT
Drug	D_RCT	RCT	Cell_line.Tx19_D	Plate.99	STARD5	0.15	0.183679195312127	pearson	1	Ttest_pvalue	Coefficient_of_eigenassay	SVD_pCMs_only3CT	NoPrepr	SVD	6759	RCT-Tx19_D	N	Kept components	RCT
Drug	D_RCT	RCT	Cell_line.Tx19_D	Plate.99	STARD7	0.15	0.0531925089395958	pearson	1	Ttest_pvalue	Coefficient_of_eigenassay	SVD_pCMs_only3CT	NoPrepr	SVD	10970	RCT-Tx19_D	N	Kept components	RCT
Drug	D_RCT	RCT	Cell_line.Tx19_D	Plate.99	STARD8	0.15	-1.27398654075167	pearson	1	Ttest_pvalue	Coefficient_of_eigenassay	SVD_pCMs_only3CT	NoPrepr	SVD	183	RCT-Tx19_D	N	Kept components	RCT
Drug	D_RCT	RCT	Cell_line.Tx19_D	Plate.99	STARD9	0.15	-0.687313416829746	pearson	1	Ttest_pvalue	Coefficient_of_eigenassay	SVD_pCMs_only3CT	NoPrepr	SVD	1025	RCT-Tx19_D	N	Kept components	RCT
Drug	D_RCT	RCT	Cell_line.Tx19_D	Plate.99	STAT1	0.15	0.22564780601302	pearson	1	Ttest_pvalue	Coefficient_of_eigenassay	SVD_pCMs_only3CT	NoPrepr	SVD	5800	RCT-Tx19_D	N	Kept components	RCT
Drug	D_RCT	RCT	Cell_line.Tx19_D	Plate.99	STAT2	0.15	-0.0622150596550676	pearson	1	Ttest_pvalue	Coefficient_of_eigenassay	SVD_pCMs_only3CT	NoPrepr	SVD	10579	RCT-Tx19_D	N	Kept components	RCT
Drug	D_RCT	RCT	Cell_line.Tx19_D	Plate.99	STAT3	0.15	-0.0969092444361776	pearson	1	Ttest_pvalue	Coefficient_of_eigenassay	SVD_pCMs_only3CT	NoPrepr	SVD	9277	RCT-Tx19_D	N	Kept components	RCT
Drug	D_RCT	RCT	Cell_line.Tx19_D	Plate.99	STAT4	0.15	-0.38623982545602	pearson	1	Ttest_pvalue	Coefficient_of_eigenassay	SVD_pCMs_only3CT	NoPrepr	SVD	3235	RCT-Tx19_D	N	Kept components	RCT
Drug	D_RCT	RCT	Cell_line.Tx19_D	Plate.99	STAT5A	0.15	0.0235906867794711	pearson	1	Ttest_pvalue	Coefficient_of_eigenassay	SVD_pCMs_only3CT	NoPrepr	SVD	12523	RCT-Tx19_D	N	Kept components	RCT
Drug	D_RCT	RCT	Cell_line.Tx19_D	Plate.99	STAT5B	0.15	-0.018487571713971	pearson	1	Ttest_pvalue	Coefficient_of_eigenassay	SVD_pCMs_only3CT	NoPrepr	SVD	12921	RCT-Tx19_D	N	Kept components	RCT
Drug	D_RCT	RCT	Cell_line.Tx19_D	Plate.99	STAT6	0.15	-0.0230733894894836	pearson	1	Ttest_pvalue	Coefficient_of_eigenassay	SVD_pCMs_only3CT	NoPrepr	SVD	12558	RCT-Tx19_D	N	Kept components	RCT
Drug	D_RCT	RCT	Cell_line.Tx19_D	Plate.99	STAU1	0.15	-0.214693561873966	pearson	1	Ttest_pvalue	Coefficient_of_eigenassay	SVD_pCMs_only3CT	NoPrepr	SVD	6055	RCT-Tx19_D	N	Kept components	RCT
Drug	D_RCT	RCT	Cell_line.Tx19_D	Plate.99	STAU2	0.15	0.0690219573393509	pearson	1	Ttest_pvalue	Coefficient_of_eigenassay	SVD_pCMs_only3CT	NoPrepr	SVD	10285	RCT-Tx19_D	N	Kept components	RCT
Drug	D_RCT	RCT	Cell_line.Tx19_D	Plate.99	STBD1	0.15	-0.542757880581484	pearson	1	Ttest_pvalue	Coefficient_of_eigenassay	SVD_pCMs_only3CT	NoPrepr	SVD	1737	RCT-Tx19_D	N	Kept components	RCT
Drug	D_RCT	RCT	Cell_line.Tx19_D	Plate.99	STC1	0.15	0.0560924017312864	pearson	1	Ttest_pvalue	Coefficient_of_eigenassay	SVD_pCMs_only3CT	NoPrepr	SVD	10856	RCT-Tx19_D	N	Kept components	RCT
Drug	D_RCT	RCT	Cell_line.Tx19_D	Plate.99	STC2	0.15	0.147504536149786	pearson	1	Ttest_pvalue	Coefficient_of_eigenassay	SVD_pCMs_only3CT	NoPrepr	SVD	7732	RCT-Tx19_D	N	Kept components	RCT
Drug	D_RCT	RCT	Cell_line.Tx19_D	Plate.99	STEAP1	0.15	0.000466743848669434	pearson	1	Ttest_pvalue	Coefficient_of_eigenassay	SVD_pCMs_only3CT	NoPrepr	SVD	15166	RCT-Tx19_D	N	Kept components	RCT
Drug	D_RCT	RCT	Cell_line.Tx19_D	Plate.99	STEAP1B	0.15	-0.00578688116438017	pearson	1	Ttest_pvalue	Coefficient_of_eigenassay	SVD_pCMs_only3CT	NoPrepr	SVD	14202	RCT-Tx19_D	N	Kept components	RCT
Drug	D_RCT	RCT	Cell_line.Tx19_D	Plate.99	STEAP2	0.15	-0.837994826278593	pearson	1	Ttest_pvalue	Coefficient_of_eigenassay	SVD_pCMs_only3CT	NoPrepr	SVD	617	RCT-Tx19_D	N	Kept components	RCT
Drug	D_RCT	RCT	Cell_line.Tx19_D	Plate.99	STEAP3	0.15	0.172759698779259	pearson	1	Ttest_pvalue	Coefficient_of_eigenassay	SVD_pCMs_only3CT	NoPrepr	SVD	7047	RCT-Tx19_D	N	Kept components	RCT
Drug	D_RCT	RCT	Cell_line.Tx19_D	Plate.99	STIL	0.15	-0.095844522027159	pearson	1	Ttest_pvalue	Coefficient_of_eigenassay	SVD_pCMs_only3CT	NoPrepr	SVD	9320	RCT-Tx19_D	N	Kept components	RCT
Drug	D_RCT	RCT	Cell_line.Tx19_D	Plate.99	STIM1	0.15	0.00971284138417965	pearson	1	Ttest_pvalue	Coefficient_of_eigenassay	SVD_pCMs_only3CT	NoPrepr	SVD	13722	RCT-Tx19_D	N	Kept components	RCT
Drug	D_RCT	RCT	Cell_line.Tx19_D	Plate.99	STIM2	0.15	0.620259444021256	pearson	1	Ttest_pvalue	Coefficient_of_eigenassay	SVD_pCMs_only3CT	NoPrepr	SVD	1313	RCT-Tx19_D	N	Kept components	RCT
Drug	D_RCT	RCT	Cell_line.Tx19_D	Plate.99	STIMATE	0.15	0.0210628567392925	pearson	1	Ttest_pvalue	Coefficient_of_eigenassay	SVD_pCMs_only3CT	NoPrepr	SVD	12704	RCT-Tx19_D	N	Kept components	RCT
Drug	D_RCT	RCT	Cell_line.Tx19_D	Plate.99	STIP1	0.15	-0.141052407715744	pearson	1	Ttest_pvalue	Coefficient_of_eigenassay	SVD_pCMs_only3CT	NoPrepr	SVD	7892	RCT-Tx19_D	N	Kept components	RCT
Drug	D_RCT	RCT	Cell_line.Tx19_D	Plate.99	STK10	0.15	-0.0213309159260893	pearson	1	Ttest_pvalue	Coefficient_of_eigenassay	SVD_pCMs_only3CT	NoPrepr	SVD	12686	RCT-Tx19_D	N	Kept components	RCT
Drug	D_RCT	RCT	Cell_line.Tx19_D	Plate.99	STK11	0.15	-0.809761429096649	pearson	1	Ttest_pvalue	Coefficient_of_eigenassay	SVD_pCMs_only3CT	NoPrepr	SVD	684	RCT-Tx19_D	N	Kept components	RCT
Drug	D_RCT	RCT	Cell_line.Tx19_D	Plate.99	STK11IP	0.15	0.0968901551954155	pearson	1	Ttest_pvalue	Coefficient_of_eigenassay	SVD_pCMs_only3CT	NoPrepr	SVD	9279	RCT-Tx19_D	N	Kept components	RCT
Drug	D_RCT	RCT	Cell_line.Tx19_D	Plate.99	STK16	0.15	0.00821134650236159	pearson	1	Ttest_pvalue	Coefficient_of_eigenassay	SVD_pCMs_only3CT	NoPrepr	SVD	13871	RCT-Tx19_D	N	Kept components	RCT
Drug	D_RCT	RCT	Cell_line.Tx19_D	Plate.99	STK17A	0.15	0.199773320545699	pearson	1	Ttest_pvalue	Coefficient_of_eigenassay	SVD_pCMs_only3CT	NoPrepr	SVD	6369	RCT-Tx19_D	N	Kept components	RCT
Drug	D_RCT	RCT	Cell_line.Tx19_D	Plate.99	STK17B	0.15	0.0452966222820223	pearson	1	Ttest_pvalue	Coefficient_of_eigenassay	SVD_pCMs_only3CT	NoPrepr	SVD	11317	RCT-Tx19_D	N	Kept components	RCT
Drug	D_RCT	RCT	Cell_line.Tx19_D	Plate.99	STK24	0.15	0.175096671651727	pearson	1	Ttest_pvalue	Coefficient_of_eigenassay	SVD_pCMs_only3CT	NoPrepr	SVD	6995	RCT-Tx19_D	N	Kept components	RCT
Drug	D_RCT	RCT	Cell_line.Tx19_D	Plate.99	STK25	0.15	-0.0410239129407637	pearson	1	Ttest_pvalue	Coefficient_of_eigenassay	SVD_pCMs_only3CT	NoPrepr	SVD	11547	RCT-Tx19_D	N	Kept components	RCT
Drug	D_RCT	RCT	Cell_line.Tx19_D	Plate.99	STK26	0.15	0.279229395311615	pearson	1	Ttest_pvalue	Coefficient_of_eigenassay	SVD_pCMs_only3CT	NoPrepr	SVD	4788	RCT-Tx19_D	N	Kept components	RCT
Drug	D_RCT	RCT	Cell_line.Tx19_D	Plate.99	STK3	0.15	0.318394908180312	pearson	1	Ttest_pvalue	Coefficient_of_eigenassay	SVD_pCMs_only3CT	NoPrepr	SVD	4151	RCT-Tx19_D	N	Kept components	RCT
Drug	D_RCT	RCT	Cell_line.Tx19_D	Plate.99	STK31	0.15	0.0168123764840865	pearson	1	Ttest_pvalue	Coefficient_of_eigenassay	SVD_pCMs_only3CT	NoPrepr	SVD	13080	RCT-Tx19_D	N	Kept components	RCT
Drug	D_RCT	RCT	Cell_line.Tx19_D	Plate.99	STK32A	0.15	0.968287707011489	pearson	1	Ttest_pvalue	Coefficient_of_eigenassay	SVD_pCMs_only3CT	NoPrepr	SVD	401	RCT-Tx19_D	N	Kept components	RCT
Drug	D_RCT	RCT	Cell_line.Tx19_D	Plate.99	STK32B	0.15	0.151962728468172	pearson	1	Ttest_pvalue	Coefficient_of_eigenassay	SVD_pCMs_only3CT	NoPrepr	SVD	7609	RCT-Tx19_D	N	Kept components	RCT
Drug	D_RCT	RCT	Cell_line.Tx19_D	Plate.99	STK32C	0.15	-0.11448612027112	pearson	1	Ttest_pvalue	Coefficient_of_eigenassay	SVD_pCMs_only3CT	NoPrepr	SVD	8702	RCT-Tx19_D	N	Kept components	RCT
Drug	D_RCT	RCT	Cell_line.Tx19_D	Plate.99	STK33	0.15	0.0797688694359188	pearson	1	Ttest_pvalue	Coefficient_of_eigenassay	SVD_pCMs_only3CT	NoPrepr	SVD	9856	RCT-Tx19_D	N	Kept components	RCT
Drug	D_RCT	RCT	Cell_line.Tx19_D	Plate.99	STK35	0.15	-0.0801005487976187	pearson	1	Ttest_pvalue	Coefficient_of_eigenassay	SVD_pCMs_only3CT	NoPrepr	SVD	9845	RCT-Tx19_D	N	Kept components	RCT
Drug	D_RCT	RCT	Cell_line.Tx19_D	Plate.99	STK36	0.15	-0.505854443125945	pearson	1	Ttest_pvalue	Coefficient_of_eigenassay	SVD_pCMs_only3CT	NoPrepr	SVD	2046	RCT-Tx19_D	N	Kept components	RCT
Drug	D_RCT	RCT	Cell_line.Tx19_D	Plate.99	STK38	0.15	0.000554182844793583	pearson	1	Ttest_pvalue	Coefficient_of_eigenassay	SVD_pCMs_only3CT	NoPrepr	SVD	15142	RCT-Tx19_D	N	Kept components	RCT
Drug	D_RCT	RCT	Cell_line.Tx19_D	Plate.99	STK38L	0.15	0.458000942590829	pearson	1	Ttest_pvalue	Coefficient_of_eigenassay	SVD_pCMs_only3CT	NoPrepr	SVD	2458	RCT-Tx19_D	N	Kept components	RCT
Drug	D_RCT	RCT	Cell_line.Tx19_D	Plate.99	STK39	0.15	0.00308823569965103	pearson	1	Ttest_pvalue	Coefficient_of_eigenassay	SVD_pCMs_only3CT	NoPrepr	SVD	14632	RCT-Tx19_D	N	Kept components	RCT
Drug	D_RCT	RCT	Cell_line.Tx19_D	Plate.99	STK4	0.15	-0.00965604286908302	pearson	1	Ttest_pvalue	Coefficient_of_eigenassay	SVD_pCMs_only3CT	NoPrepr	SVD	13735	RCT-Tx19_D	N	Kept components	RCT
Drug	D_RCT	RCT	Cell_line.Tx19_D	Plate.99	STK40	0.15	-0.220084948813392	pearson	1	Ttest_pvalue	Coefficient_of_eigenassay	SVD_pCMs_only3CT	NoPrepr	SVD	5932	RCT-Tx19_D	N	Kept components	RCT
Drug	D_RCT	RCT	Cell_line.Tx19_D	Plate.99	STKLD1	0.15	-0.900956400769061	pearson	1	Ttest_pvalue	Coefficient_of_eigenassay	SVD_pCMs_only3CT	NoPrepr	SVD	492	RCT-Tx19_D	N	Kept components	RCT
Drug	D_RCT	RCT	Cell_line.Tx19_D	Plate.99	STMN1	0.15	1.17728317315575	pearson	1	Ttest_pvalue	Coefficient_of_eigenassay	SVD_pCMs_only3CT	NoPrepr	SVD	230	RCT-Tx19_D	N	Kept components	RCT
Drug	D_RCT	RCT	Cell_line.Tx19_D	Plate.99	STMN2	0.15	-0.0497240960976019	pearson	1	Ttest_pvalue	Coefficient_of_eigenassay	SVD_pCMs_only3CT	NoPrepr	SVD	11093	RCT-Tx19_D	N	Kept components	RCT
Drug	D_RCT	RCT	Cell_line.Tx19_D	Plate.99	STMN3	0.15	-0.0395779137379783	pearson	1	Ttest_pvalue	Coefficient_of_eigenassay	SVD_pCMs_only3CT	NoPrepr	SVD	11621	RCT-Tx19_D	N	Kept components	RCT
Drug	D_RCT	RCT	Cell_line.Tx19_D	Plate.99	STMN4	0.15	-0.0170097532382848	pearson	1	Ttest_pvalue	Coefficient_of_eigenassay	SVD_pCMs_only3CT	NoPrepr	SVD	13066	RCT-Tx19_D	N	Kept components	RCT
Drug	D_RCT	RCT	Cell_line.Tx19_D	Plate.99	STMND1	0.15	0.0153694869447366	pearson	1	Ttest_pvalue	Coefficient_of_eigenassay	SVD_pCMs_only3CT	NoPrepr	SVD	13191	RCT-Tx19_D	N	Kept components	RCT
Drug	D_RCT	RCT	Cell_line.Tx19_D	Plate.99	STMP1	0.15	0.189534143468304	pearson	1	Ttest_pvalue	Coefficient_of_eigenassay	SVD_pCMs_only3CT	NoPrepr	SVD	6619	RCT-Tx19_D	N	Kept components	RCT
Drug	D_RCT	RCT	Cell_line.Tx19_D	Plate.99	STN1	0.15	-0.140399806456361	pearson	1	Ttest_pvalue	Coefficient_of_eigenassay	SVD_pCMs_only3CT	NoPrepr	SVD	7923	RCT-Tx19_D	N	Kept components	RCT
Drug	D_RCT	RCT	Cell_line.Tx19_D	Plate.99	STOM	0.15	0.0444646308126108	pearson	1	Ttest_pvalue	Coefficient_of_eigenassay	SVD_pCMs_only3CT	NoPrepr	SVD	11359	RCT-Tx19_D	N	Kept components	RCT
Drug	D_RCT	RCT	Cell_line.Tx19_D	Plate.99	STOML1	0.15	2.53662353885426	pearson	1	Ttest_pvalue	Coefficient_of_eigenassay	SVD_pCMs_only3CT	NoPrepr	SVD	26	RCT-Tx19_D	N	Kept components	RCT
Drug	D_RCT	RCT	Cell_line.Tx19_D	Plate.99	STOML2	0.15	0.340491092013288	pearson	1	Ttest_pvalue	Coefficient_of_eigenassay	SVD_pCMs_only3CT	NoPrepr	SVD	3825	RCT-Tx19_D	N	Kept components	RCT
Drug	D_RCT	RCT	Cell_line.Tx19_D	Plate.99	STOML3	0.15	0.00676404281345202	pearson	1	Ttest_pvalue	Coefficient_of_eigenassay	SVD_pCMs_only3CT	NoPrepr	SVD	14073	RCT-Tx19_D	N	Kept components	RCT
Drug	D_RCT	RCT	Cell_line.Tx19_D	Plate.99	STON1	0.15	-0.0289805005686228	pearson	1	Ttest_pvalue	Coefficient_of_eigenassay	SVD_pCMs_only3CT	NoPrepr	SVD	12189	RCT-Tx19_D	N	Kept components	RCT
Drug	D_RCT	RCT	Cell_line.Tx19_D	Plate.99	STON1-GTF2A1L	0.15	-0.0031805074747037	pearson	1	Ttest_pvalue	Coefficient_of_eigenassay	SVD_pCMs_only3CT	NoPrepr	SVD	14617	RCT-Tx19_D	N	Kept components	RCT
Drug	D_RCT	RCT	Cell_line.Tx19_D	Plate.99	STON2	0.15	0.0715445985034005	pearson	1	Ttest_pvalue	Coefficient_of_eigenassay	SVD_pCMs_only3CT	NoPrepr	SVD	10173	RCT-Tx19_D	N	Kept components	RCT
Drug	D_RCT	RCT	Cell_line.Tx19_D	Plate.99	STOX1	0.15	0.931094580078044	pearson	1	Ttest_pvalue	Coefficient_of_eigenassay	SVD_pCMs_only3CT	NoPrepr	SVD	451	RCT-Tx19_D	N	Kept components	RCT
Drug	D_RCT	RCT	Cell_line.Tx19_D	Plate.99	STOX2	0.15	0.139491361034499	pearson	1	Ttest_pvalue	Coefficient_of_eigenassay	SVD_pCMs_only3CT	NoPrepr	SVD	7953	RCT-Tx19_D	N	Kept components	RCT
Drug	D_RCT	RCT	Cell_line.Tx19_D	Plate.99	STPG1	0.15	-0.322217928813442	pearson	1	Ttest_pvalue	Coefficient_of_eigenassay	SVD_pCMs_only3CT	NoPrepr	SVD	4093	RCT-Tx19_D	N	Kept components	RCT
Drug	D_RCT	RCT	Cell_line.Tx19_D	Plate.99	STRA6	0.15	-0.411267354559304	pearson	1	Ttest_pvalue	Coefficient_of_eigenassay	SVD_pCMs_only3CT	NoPrepr	SVD	2927	RCT-Tx19_D	N	Kept components	RCT
Drug	D_RCT	RCT	Cell_line.Tx19_D	Plate.99	STRADA	0.15	-0.207721077283219	pearson	1	Ttest_pvalue	Coefficient_of_eigenassay	SVD_pCMs_only3CT	NoPrepr	SVD	6201	RCT-Tx19_D	N	Kept components	RCT
Drug	D_RCT	RCT	Cell_line.Tx19_D	Plate.99	STRADB	0.15	0.466032362508912	pearson	1	Ttest_pvalue	Coefficient_of_eigenassay	SVD_pCMs_only3CT	NoPrepr	SVD	2387	RCT-Tx19_D	N	Kept components	RCT
Drug	D_RCT	RCT	Cell_line.Tx19_D	Plate.99	STRAP	0.15	0.594939425283808	pearson	1	Ttest_pvalue	Coefficient_of_eigenassay	SVD_pCMs_only3CT	NoPrepr	SVD	1438	RCT-Tx19_D	N	Kept components	RCT
Drug	D_RCT	RCT	Cell_line.Tx19_D	Plate.99	STRBP	0.15	0.375395024338447	pearson	1	Ttest_pvalue	Coefficient_of_eigenassay	SVD_pCMs_only3CT	NoPrepr	SVD	3365	RCT-Tx19_D	N	Kept components	RCT
Drug	D_RCT	RCT	Cell_line.Tx19_D	Plate.99	STRC	0.15	0.0742484525687373	pearson	1	Ttest_pvalue	Coefficient_of_eigenassay	SVD_pCMs_only3CT	NoPrepr	SVD	10076	RCT-Tx19_D	N	Kept components	RCT
Drug	D_RCT	RCT	Cell_line.Tx19_D	Plate.99	STRIP1	0.15	-0.154190366430851	pearson	1	Ttest_pvalue	Coefficient_of_eigenassay	SVD_pCMs_only3CT	NoPrepr	SVD	7562	RCT-Tx19_D	N	Kept components	RCT
Drug	D_RCT	RCT	Cell_line.Tx19_D	Plate.99	STRIP2	0.15	-0.201482582895464	pearson	1	Ttest_pvalue	Coefficient_of_eigenassay	SVD_pCMs_only3CT	NoPrepr	SVD	6331	RCT-Tx19_D	N	Kept components	RCT
Drug	D_RCT	RCT	Cell_line.Tx19_D	Plate.99	STRN	0.15	-0.0867387670513482	pearson	1	Ttest_pvalue	Coefficient_of_eigenassay	SVD_pCMs_only3CT	NoPrepr	SVD	9640	RCT-Tx19_D	N	Kept components	RCT
Drug	D_RCT	RCT	Cell_line.Tx19_D	Plate.99	STRN3	0.15	0.279236373254414	pearson	1	Ttest_pvalue	Coefficient_of_eigenassay	SVD_pCMs_only3CT	NoPrepr	SVD	4787	RCT-Tx19_D	N	Kept components	RCT
Drug	D_RCT	RCT	Cell_line.Tx19_D	Plate.99	STRN4	0.15	-0.279162798668643	pearson	1	Ttest_pvalue	Coefficient_of_eigenassay	SVD_pCMs_only3CT	NoPrepr	SVD	4790	RCT-Tx19_D	N	Kept components	RCT
Drug	D_RCT	RCT	Cell_line.Tx19_D	Plate.99	STS	0.15	-0.0351376828079058	pearson	1	Ttest_pvalue	Coefficient_of_eigenassay	SVD_pCMs_only3CT	NoPrepr	SVD	11843	RCT-Tx19_D	N	Kept components	RCT
Drug	D_RCT	RCT	Cell_line.Tx19_D	Plate.99	STT3A	0.15	0.0130930980571451	pearson	1	Ttest_pvalue	Coefficient_of_eigenassay	SVD_pCMs_only3CT	NoPrepr	SVD	13390	RCT-Tx19_D	N	Kept components	RCT
Drug	D_RCT	RCT	Cell_line.Tx19_D	Plate.99	STT3B	0.15	0.638009482622317	pearson	1	Ttest_pvalue	Coefficient_of_eigenassay	SVD_pCMs_only3CT	NoPrepr	SVD	1225	RCT-Tx19_D	N	Kept components	RCT
Drug	D_RCT	RCT	Cell_line.Tx19_D	Plate.99	STUB1	0.15	-0.403956133869967	pearson	1	Ttest_pvalue	Coefficient_of_eigenassay	SVD_pCMs_only3CT	NoPrepr	SVD	3018	RCT-Tx19_D	N	Kept components	RCT
Drug	D_RCT	RCT	Cell_line.Tx19_D	Plate.99	STUM	0.15	-1.15538976724921	pearson	1	Ttest_pvalue	Coefficient_of_eigenassay	SVD_pCMs_only3CT	NoPrepr	SVD	241	RCT-Tx19_D	N	Kept components	RCT
Drug	D_RCT	RCT	Cell_line.Tx19_D	Plate.99	STX10	0.15	-0.28828925529468	pearson	1	Ttest_pvalue	Coefficient_of_eigenassay	SVD_pCMs_only3CT	NoPrepr	SVD	4636	RCT-Tx19_D	N	Kept components	RCT
Drug	D_RCT	RCT	Cell_line.Tx19_D	Plate.99	STX11	0.15	0.183287467376324	pearson	1	Ttest_pvalue	Coefficient_of_eigenassay	SVD_pCMs_only3CT	NoPrepr	SVD	6771	RCT-Tx19_D	N	Kept components	RCT
Drug	D_RCT	RCT	Cell_line.Tx19_D	Plate.99	STX12	0.15	0.247215063464967	pearson	1	Ttest_pvalue	Coefficient_of_eigenassay	SVD_pCMs_only3CT	NoPrepr	SVD	5366	RCT-Tx19_D	N	Kept components	RCT
Drug	D_RCT	RCT	Cell_line.Tx19_D	Plate.99	STX16	0.15	0.238642617737023	pearson	1	Ttest_pvalue	Coefficient_of_eigenassay	SVD_pCMs_only3CT	NoPrepr	SVD	5525	RCT-Tx19_D	N	Kept components	RCT
Drug	D_RCT	RCT	Cell_line.Tx19_D	Plate.99	STX17	0.15	0.10105329218004	pearson	1	Ttest_pvalue	Coefficient_of_eigenassay	SVD_pCMs_only3CT	NoPrepr	SVD	9153	RCT-Tx19_D	N	Kept components	RCT
Drug	D_RCT	RCT	Cell_line.Tx19_D	Plate.99	STX18	0.15	0.0427397958086108	pearson	1	Ttest_pvalue	Coefficient_of_eigenassay	SVD_pCMs_only3CT	NoPrepr	SVD	11454	RCT-Tx19_D	N	Kept components	RCT
Drug	D_RCT	RCT	Cell_line.Tx19_D	Plate.99	STX19	0.15	-0.00604273843839067	pearson	1	Ttest_pvalue	Coefficient_of_eigenassay	SVD_pCMs_only3CT	NoPrepr	SVD	14171	RCT-Tx19_D	N	Kept components	RCT
Drug	D_RCT	RCT	Cell_line.Tx19_D	Plate.99	STX1A	0.15	0.258590503307217	pearson	1	Ttest_pvalue	Coefficient_of_eigenassay	SVD_pCMs_only3CT	NoPrepr	SVD	5156	RCT-Tx19_D	N	Kept components	RCT
Drug	D_RCT	RCT	Cell_line.Tx19_D	Plate.99	STX1B	0.15	-1.19590675653587	pearson	1	Ttest_pvalue	Coefficient_of_eigenassay	SVD_pCMs_only3CT	NoPrepr	SVD	218	RCT-Tx19_D	N	Kept components	RCT
Drug	D_RCT	RCT	Cell_line.Tx19_D	Plate.99	STX2	0.15	0.0473146515689495	pearson	1	Ttest_pvalue	Coefficient_of_eigenassay	SVD_pCMs_only3CT	NoPrepr	SVD	11208	RCT-Tx19_D	N	Kept components	RCT
Drug	D_RCT	RCT	Cell_line.Tx19_D	Plate.99	STX3	0.15	0.130011061715022	pearson	1	Ttest_pvalue	Coefficient_of_eigenassay	SVD_pCMs_only3CT	NoPrepr	SVD	8236	RCT-Tx19_D	N	Kept components	RCT
Drug	D_RCT	RCT	Cell_line.Tx19_D	Plate.99	STX4	0.15	-0.0331226343261849	pearson	1	Ttest_pvalue	Coefficient_of_eigenassay	SVD_pCMs_only3CT	NoPrepr	SVD	11941	RCT-Tx19_D	N	Kept components	RCT
Drug	D_RCT	RCT	Cell_line.Tx19_D	Plate.99	STX5	0.15	-0.0376166856730632	pearson	1	Ttest_pvalue	Coefficient_of_eigenassay	SVD_pCMs_only3CT	NoPrepr	SVD	11717	RCT-Tx19_D	N	Kept components	RCT
Drug	D_RCT	RCT	Cell_line.Tx19_D	Plate.99	STX6	0.15	0.0459697295914211	pearson	1	Ttest_pvalue	Coefficient_of_eigenassay	SVD_pCMs_only3CT	NoPrepr	SVD	11280	RCT-Tx19_D	N	Kept components	RCT
Drug	D_RCT	RCT	Cell_line.Tx19_D	Plate.99	STX7	0.15	0.485632991626268	pearson	1	Ttest_pvalue	Coefficient_of_eigenassay	SVD_pCMs_only3CT	NoPrepr	SVD	2217	RCT-Tx19_D	N	Kept components	RCT
Drug	D_RCT	RCT	Cell_line.Tx19_D	Plate.99	STX8	0.15	0.0321230234781812	pearson	1	Ttest_pvalue	Coefficient_of_eigenassay	SVD_pCMs_only3CT	NoPrepr	SVD	11998	RCT-Tx19_D	N	Kept components	RCT
Drug	D_RCT	RCT	Cell_line.Tx19_D	Plate.99	STXBP1	0.15	-0.264328535623348	pearson	1	Ttest_pvalue	Coefficient_of_eigenassay	SVD_pCMs_only3CT	NoPrepr	SVD	5052	RCT-Tx19_D	N	Kept components	RCT
Drug	D_RCT	RCT	Cell_line.Tx19_D	Plate.99	STXBP2	0.15	0.0581423372507001	pearson	1	Ttest_pvalue	Coefficient_of_eigenassay	SVD_pCMs_only3CT	NoPrepr	SVD	10767	RCT-Tx19_D	N	Kept components	RCT
Drug	D_RCT	RCT	Cell_line.Tx19_D	Plate.99	STXBP3	0.15	1.00800884801432	pearson	1	Ttest_pvalue	Coefficient_of_eigenassay	SVD_pCMs_only3CT	NoPrepr	SVD	349	RCT-Tx19_D	N	Kept components	RCT
Drug	D_RCT	RCT	Cell_line.Tx19_D	Plate.99	STXBP4	0.15	-0.0656724835847866	pearson	1	Ttest_pvalue	Coefficient_of_eigenassay	SVD_pCMs_only3CT	NoPrepr	SVD	10418	RCT-Tx19_D	N	Kept components	RCT
Drug	D_RCT	RCT	Cell_line.Tx19_D	Plate.99	STXBP5	0.15	0.166444305959813	pearson	1	Ttest_pvalue	Coefficient_of_eigenassay	SVD_pCMs_only3CT	NoPrepr	SVD	7215	RCT-Tx19_D	N	Kept components	RCT
Drug	D_RCT	RCT	Cell_line.Tx19_D	Plate.99	STXBP5L	0.15	0.106426991666399	pearson	1	Ttest_pvalue	Coefficient_of_eigenassay	SVD_pCMs_only3CT	NoPrepr	SVD	8960	RCT-Tx19_D	N	Kept components	RCT
Drug	D_RCT	RCT	Cell_line.Tx19_D	Plate.99	STXBP6	0.15	0.380818639193302	pearson	1	Ttest_pvalue	Coefficient_of_eigenassay	SVD_pCMs_only3CT	NoPrepr	SVD	3288	RCT-Tx19_D	N	Kept components	RCT
Drug	D_RCT	RCT	Cell_line.Tx19_D	Plate.99	STYX	0.15	0.803739140519698	pearson	1	Ttest_pvalue	Coefficient_of_eigenassay	SVD_pCMs_only3CT	NoPrepr	SVD	698	RCT-Tx19_D	N	Kept components	RCT
Drug	D_RCT	RCT	Cell_line.Tx19_D	Plate.99	STYXL1	0.15	0.0070348161102131	pearson	1	Ttest_pvalue	Coefficient_of_eigenassay	SVD_pCMs_only3CT	NoPrepr	SVD	14026	RCT-Tx19_D	N	Kept components	RCT
Drug	D_RCT	RCT	Cell_line.Tx19_D	Plate.99	SUB1	0.15	0.720176536780835	pearson	1	Ttest_pvalue	Coefficient_of_eigenassay	SVD_pCMs_only3CT	NoPrepr	SVD	910	RCT-Tx19_D	N	Kept components	RCT
Drug	D_RCT	RCT	Cell_line.Tx19_D	Plate.99	SUCLA2	0.15	0.911422830240854	pearson	1	Ttest_pvalue	Coefficient_of_eigenassay	SVD_pCMs_only3CT	NoPrepr	SVD	486	RCT-Tx19_D	N	Kept components	RCT
Drug	D_RCT	RCT	Cell_line.Tx19_D	Plate.99	SUCLG1	0.15	-0.0757462176183537	pearson	1	Ttest_pvalue	Coefficient_of_eigenassay	SVD_pCMs_only3CT	NoPrepr	SVD	10019	RCT-Tx19_D	N	Kept components	RCT
Drug	D_RCT	RCT	Cell_line.Tx19_D	Plate.99	SUCLG2	0.15	0.584991704258424	pearson	1	Ttest_pvalue	Coefficient_of_eigenassay	SVD_pCMs_only3CT	NoPrepr	SVD	1485	RCT-Tx19_D	N	Kept components	RCT
Drug	D_RCT	RCT	Cell_line.Tx19_D	Plate.99	SUCNR1	0.15	0.41882656832217	pearson	1	Ttest_pvalue	Coefficient_of_eigenassay	SVD_pCMs_only3CT	NoPrepr	SVD	2843	RCT-Tx19_D	N	Kept components	RCT
Drug	D_RCT	RCT	Cell_line.Tx19_D	Plate.99	SUCO	0.15	0.306449903051375	pearson	1	Ttest_pvalue	Coefficient_of_eigenassay	SVD_pCMs_only3CT	NoPrepr	SVD	4343	RCT-Tx19_D	N	Kept components	RCT
Drug	D_RCT	RCT	Cell_line.Tx19_D	Plate.99	SUDS3	0.15	-0.00302526067135355	pearson	1	Ttest_pvalue	Coefficient_of_eigenassay	SVD_pCMs_only3CT	NoPrepr	SVD	14639	RCT-Tx19_D	N	Kept components	RCT
Drug	D_RCT	RCT	Cell_line.Tx19_D	Plate.99	SUFU	0.15	-0.126168506963312	pearson	1	Ttest_pvalue	Coefficient_of_eigenassay	SVD_pCMs_only3CT	NoPrepr	SVD	8353	RCT-Tx19_D	N	Kept components	RCT
Drug	D_RCT	RCT	Cell_line.Tx19_D	Plate.99	SUGCT	0.15	0.0774775517316677	pearson	1	Ttest_pvalue	Coefficient_of_eigenassay	SVD_pCMs_only3CT	NoPrepr	SVD	9940	RCT-Tx19_D	N	Kept components	RCT
Drug	D_RCT	RCT	Cell_line.Tx19_D	Plate.99	SUGP1	0.15	-0.131282887446516	pearson	1	Ttest_pvalue	Coefficient_of_eigenassay	SVD_pCMs_only3CT	NoPrepr	SVD	8194	RCT-Tx19_D	N	Kept components	RCT
Drug	D_RCT	RCT	Cell_line.Tx19_D	Plate.99	SUGP2	0.15	-0.0968987910899144	pearson	1	Ttest_pvalue	Coefficient_of_eigenassay	SVD_pCMs_only3CT	NoPrepr	SVD	9278	RCT-Tx19_D	N	Kept components	RCT
Drug	D_RCT	RCT	Cell_line.Tx19_D	Plate.99	SUGT1	0.15	0.184498388163304	pearson	1	Ttest_pvalue	Coefficient_of_eigenassay	SVD_pCMs_only3CT	NoPrepr	SVD	6732	RCT-Tx19_D	N	Kept components	RCT
Drug	D_RCT	RCT	Cell_line.Tx19_D	Plate.99	SULF1	0.15	0.116092690171627	pearson	1	Ttest_pvalue	Coefficient_of_eigenassay	SVD_pCMs_only3CT	NoPrepr	SVD	8654	RCT-Tx19_D	N	Kept components	RCT
Drug	D_RCT	RCT	Cell_line.Tx19_D	Plate.99	SULF2	0.15	0.459160630219936	pearson	1	Ttest_pvalue	Coefficient_of_eigenassay	SVD_pCMs_only3CT	NoPrepr	SVD	2448	RCT-Tx19_D	N	Kept components	RCT
Drug	D_RCT	RCT	Cell_line.Tx19_D	Plate.99	SULT1A1	0.15	0.00347256672498318	pearson	1	Ttest_pvalue	Coefficient_of_eigenassay	SVD_pCMs_only3CT	NoPrepr	SVD	14563	RCT-Tx19_D	N	Kept components	RCT
Drug	D_RCT	RCT	Cell_line.Tx19_D	Plate.99	SULT1A2	0.15	-0.0186543194827643	pearson	1	Ttest_pvalue	Coefficient_of_eigenassay	SVD_pCMs_only3CT	NoPrepr	SVD	12914	RCT-Tx19_D	N	Kept components	RCT
Drug	D_RCT	RCT	Cell_line.Tx19_D	Plate.99	SULT1B1	0.15	-0.00421199247606752	pearson	1	Ttest_pvalue	Coefficient_of_eigenassay	SVD_pCMs_only3CT	NoPrepr	SVD	14443	RCT-Tx19_D	N	Kept components	RCT
Drug	D_RCT	RCT	Cell_line.Tx19_D	Plate.99	SULT1C2	0.15	0.00209695813208467	pearson	1	Ttest_pvalue	Coefficient_of_eigenassay	SVD_pCMs_only3CT	NoPrepr	SVD	14809	RCT-Tx19_D	N	Kept components	RCT
Drug	D_RCT	RCT	Cell_line.Tx19_D	Plate.99	SULT1C4	0.15	0.613976680312129	pearson	1	Ttest_pvalue	Coefficient_of_eigenassay	SVD_pCMs_only3CT	NoPrepr	SVD	1344	RCT-Tx19_D	N	Kept components	RCT
Drug	D_RCT	RCT	Cell_line.Tx19_D	Plate.99	SULT1E1	0.15	0.267408177281169	pearson	1	Ttest_pvalue	Coefficient_of_eigenassay	SVD_pCMs_only3CT	NoPrepr	SVD	4995	RCT-Tx19_D	N	Kept components	RCT
Drug	D_RCT	RCT	Cell_line.Tx19_D	Plate.99	SULT4A1	0.15	-0.155027437852199	pearson	1	Ttest_pvalue	Coefficient_of_eigenassay	SVD_pCMs_only3CT	NoPrepr	SVD	7542	RCT-Tx19_D	N	Kept components	RCT
Drug	D_RCT	RCT	Cell_line.Tx19_D	Plate.99	SUMF1	0.15	0.139072650968382	pearson	1	Ttest_pvalue	Coefficient_of_eigenassay	SVD_pCMs_only3CT	NoPrepr	SVD	7963	RCT-Tx19_D	N	Kept components	RCT
Drug	D_RCT	RCT	Cell_line.Tx19_D	Plate.99	SUMF2	0.15	0.0409817346736256	pearson	1	Ttest_pvalue	Coefficient_of_eigenassay	SVD_pCMs_only3CT	NoPrepr	SVD	11550	RCT-Tx19_D	N	Kept components	RCT
Drug	D_RCT	RCT	Cell_line.Tx19_D	Plate.99	SUMO1	0.15	0.219515266921488	pearson	1	Ttest_pvalue	Coefficient_of_eigenassay	SVD_pCMs_only3CT	NoPrepr	SVD	5943	RCT-Tx19_D	N	Kept components	RCT
Drug	D_RCT	RCT	Cell_line.Tx19_D	Plate.99	SUMO2	0.15	0.940152002354785	pearson	1	Ttest_pvalue	Coefficient_of_eigenassay	SVD_pCMs_only3CT	NoPrepr	SVD	443	RCT-Tx19_D	N	Kept components	RCT
Drug	D_RCT	RCT	Cell_line.Tx19_D	Plate.99	SUMO3	0.15	0.00465262739031932	pearson	1	Ttest_pvalue	Coefficient_of_eigenassay	SVD_pCMs_only3CT	NoPrepr	SVD	14372	RCT-Tx19_D	N	Kept components	RCT
Drug	D_RCT	RCT	Cell_line.Tx19_D	Plate.99	SUMO4	0.15	-0.035470283411696	pearson	1	Ttest_pvalue	Coefficient_of_eigenassay	SVD_pCMs_only3CT	NoPrepr	SVD	11824	RCT-Tx19_D	N	Kept components	RCT
Drug	D_RCT	RCT	Cell_line.Tx19_D	Plate.99	SUN1	0.15	0.0485736215391191	pearson	1	Ttest_pvalue	Coefficient_of_eigenassay	SVD_pCMs_only3CT	NoPrepr	SVD	11143	RCT-Tx19_D	N	Kept components	RCT
Drug	D_RCT	RCT	Cell_line.Tx19_D	Plate.99	SUN2	0.15	-0.494454732117152	pearson	1	Ttest_pvalue	Coefficient_of_eigenassay	SVD_pCMs_only3CT	NoPrepr	SVD	2151	RCT-Tx19_D	N	Kept components	RCT
Drug	D_RCT	RCT	Cell_line.Tx19_D	Plate.99	SUOX	0.15	0.00127540710895019	pearson	1	Ttest_pvalue	Coefficient_of_eigenassay	SVD_pCMs_only3CT	NoPrepr	SVD	14985	RCT-Tx19_D	N	Kept components	RCT
Drug	D_RCT	RCT	Cell_line.Tx19_D	Plate.99	SUPT16H	0.15	0.108721712939745	pearson	1	Ttest_pvalue	Coefficient_of_eigenassay	SVD_pCMs_only3CT	NoPrepr	SVD	8881	RCT-Tx19_D	N	Kept components	RCT
Drug	D_RCT	RCT	Cell_line.Tx19_D	Plate.99	SUPT20H	0.15	0.136286869365405	pearson	1	Ttest_pvalue	Coefficient_of_eigenassay	SVD_pCMs_only3CT	NoPrepr	SVD	8046	RCT-Tx19_D	N	Kept components	RCT
Drug	D_RCT	RCT	Cell_line.Tx19_D	Plate.99	SUPT3H	0.15	0.132896899744694	pearson	1	Ttest_pvalue	Coefficient_of_eigenassay	SVD_pCMs_only3CT	NoPrepr	SVD	8151	RCT-Tx19_D	N	Kept components	RCT
Drug	D_RCT	RCT	Cell_line.Tx19_D	Plate.99	SUPT4H1	0.15	0.14930652018975	pearson	1	Ttest_pvalue	Coefficient_of_eigenassay	SVD_pCMs_only3CT	NoPrepr	SVD	7676	RCT-Tx19_D	N	Kept components	RCT
Drug	D_RCT	RCT	Cell_line.Tx19_D	Plate.99	SUPT5H	0.15	-0.140513488776416	pearson	1	Ttest_pvalue	Coefficient_of_eigenassay	SVD_pCMs_only3CT	NoPrepr	SVD	7919	RCT-Tx19_D	N	Kept components	RCT
Drug	D_RCT	RCT	Cell_line.Tx19_D	Plate.99	SUPT6H	0.15	-0.286216097024163	pearson	1	Ttest_pvalue	Coefficient_of_eigenassay	SVD_pCMs_only3CT	NoPrepr	SVD	4670	RCT-Tx19_D	N	Kept components	RCT
Drug	D_RCT	RCT	Cell_line.Tx19_D	Plate.99	SUPT7L	0.15	-0.0939590760685761	pearson	1	Ttest_pvalue	Coefficient_of_eigenassay	SVD_pCMs_only3CT	NoPrepr	SVD	9389	RCT-Tx19_D	N	Kept components	RCT
Drug	D_RCT	RCT	Cell_line.Tx19_D	Plate.99	SUPV3L1	0.15	0.100626232092474	pearson	1	Ttest_pvalue	Coefficient_of_eigenassay	SVD_pCMs_only3CT	NoPrepr	SVD	9171	RCT-Tx19_D	N	Kept components	RCT
Drug	D_RCT	RCT	Cell_line.Tx19_D	Plate.99	SURF1	0.15	0.0631980803168144	pearson	1	Ttest_pvalue	Coefficient_of_eigenassay	SVD_pCMs_only3CT	NoPrepr	SVD	10535	RCT-Tx19_D	N	Kept components	RCT
Drug	D_RCT	RCT	Cell_line.Tx19_D	Plate.99	SURF2	0.15	0.192242619006238	pearson	1	Ttest_pvalue	Coefficient_of_eigenassay	SVD_pCMs_only3CT	NoPrepr	SVD	6566	RCT-Tx19_D	N	Kept components	RCT
Drug	D_RCT	RCT	Cell_line.Tx19_D	Plate.99	SURF4	0.15	-0.0666592277288539	pearson	1	Ttest_pvalue	Coefficient_of_eigenassay	SVD_pCMs_only3CT	NoPrepr	SVD	10385	RCT-Tx19_D	N	Kept components	RCT
Drug	D_RCT	RCT	Cell_line.Tx19_D	Plate.99	SURF6	0.15	-0.00981271987390031	pearson	1	Ttest_pvalue	Coefficient_of_eigenassay	SVD_pCMs_only3CT	NoPrepr	SVD	13716	RCT-Tx19_D	N	Kept components	RCT
Drug	D_RCT	RCT	Cell_line.Tx19_D	Plate.99	SUSD1	0.15	-0.277147274529311	pearson	1	Ttest_pvalue	Coefficient_of_eigenassay	SVD_pCMs_only3CT	NoPrepr	SVD	4827	RCT-Tx19_D	N	Kept components	RCT
Drug	D_RCT	RCT	Cell_line.Tx19_D	Plate.99	SUSD2	0.15	-0.0898164946522229	pearson	1	Ttest_pvalue	Coefficient_of_eigenassay	SVD_pCMs_only3CT	NoPrepr	SVD	9533	RCT-Tx19_D	N	Kept components	RCT
Drug	D_RCT	RCT	Cell_line.Tx19_D	Plate.99	SUSD3	0.15	-0.00813773241104352	pearson	1	Ttest_pvalue	Coefficient_of_eigenassay	SVD_pCMs_only3CT	NoPrepr	SVD	13877	RCT-Tx19_D	N	Kept components	RCT
Drug	D_RCT	RCT	Cell_line.Tx19_D	Plate.99	SUSD4	0.15	0.0750305427714523	pearson	1	Ttest_pvalue	Coefficient_of_eigenassay	SVD_pCMs_only3CT	NoPrepr	SVD	10044	RCT-Tx19_D	N	Kept components	RCT
Drug	D_RCT	RCT	Cell_line.Tx19_D	Plate.99	SUSD5	0.15	0.533150316256162	pearson	1	Ttest_pvalue	Coefficient_of_eigenassay	SVD_pCMs_only3CT	NoPrepr	SVD	1810	RCT-Tx19_D	N	Kept components	RCT
Drug	D_RCT	RCT	Cell_line.Tx19_D	Plate.99	SUSD6	0.15	-0.104095682008821	pearson	1	Ttest_pvalue	Coefficient_of_eigenassay	SVD_pCMs_only3CT	NoPrepr	SVD	9047	RCT-Tx19_D	N	Kept components	RCT
Drug	D_RCT	RCT	Cell_line.Tx19_D	Plate.99	SUV39H1	0.15	-0.106036400948383	pearson	1	Ttest_pvalue	Coefficient_of_eigenassay	SVD_pCMs_only3CT	NoPrepr	SVD	8978	RCT-Tx19_D	N	Kept components	RCT
Drug	D_RCT	RCT	Cell_line.Tx19_D	Plate.99	SUV39H2	0.15	0.527055822485832	pearson	1	Ttest_pvalue	Coefficient_of_eigenassay	SVD_pCMs_only3CT	NoPrepr	SVD	1862	RCT-Tx19_D	N	Kept components	RCT
Drug	D_RCT	RCT	Cell_line.Tx19_D	Plate.99	SUZ12	0.15	0.183450860873447	pearson	1	Ttest_pvalue	Coefficient_of_eigenassay	SVD_pCMs_only3CT	NoPrepr	SVD	6769	RCT-Tx19_D	N	Kept components	RCT
Drug	D_RCT	RCT	Cell_line.Tx19_D	Plate.99	SV2A	0.15	-0.422238938438349	pearson	1	Ttest_pvalue	Coefficient_of_eigenassay	SVD_pCMs_only3CT	NoPrepr	SVD	2801	RCT-Tx19_D	N	Kept components	RCT
Drug	D_RCT	RCT	Cell_line.Tx19_D	Plate.99	SV2B	0.15	-0.336656730411717	pearson	1	Ttest_pvalue	Coefficient_of_eigenassay	SVD_pCMs_only3CT	NoPrepr	SVD	3888	RCT-Tx19_D	N	Kept components	RCT
Drug	D_RCT	RCT	Cell_line.Tx19_D	Plate.99	SV2C	0.15	-0.252460491457154	pearson	1	Ttest_pvalue	Coefficient_of_eigenassay	SVD_pCMs_only3CT	NoPrepr	SVD	5271	RCT-Tx19_D	N	Kept components	RCT
Drug	D_RCT	RCT	Cell_line.Tx19_D	Plate.99	SVBP	0.15	0.0612741771670079	pearson	1	Ttest_pvalue	Coefficient_of_eigenassay	SVD_pCMs_only3CT	NoPrepr	SVD	10619	RCT-Tx19_D	N	Kept components	RCT
Drug	D_RCT	RCT	Cell_line.Tx19_D	Plate.99	SVEP1	0.15	0.00188076748670011	pearson	1	Ttest_pvalue	Coefficient_of_eigenassay	SVD_pCMs_only3CT	NoPrepr	SVD	14854	RCT-Tx19_D	N	Kept components	RCT
Drug	D_RCT	RCT	Cell_line.Tx19_D	Plate.99	SVIL	0.15	-0.330281282461583	pearson	1	Ttest_pvalue	Coefficient_of_eigenassay	SVD_pCMs_only3CT	NoPrepr	SVD	3977	RCT-Tx19_D	N	Kept components	RCT
Drug	D_RCT	RCT	Cell_line.Tx19_D	Plate.99	SVIP	0.15	0.550186788129455	pearson	1	Ttest_pvalue	Coefficient_of_eigenassay	SVD_pCMs_only3CT	NoPrepr	SVD	1696	RCT-Tx19_D	N	Kept components	RCT
Drug	D_RCT	RCT	Cell_line.Tx19_D	Plate.99	SVOP	0.15	0.0054461574673784	pearson	1	Ttest_pvalue	Coefficient_of_eigenassay	SVD_pCMs_only3CT	NoPrepr	SVD	14253	RCT-Tx19_D	N	Kept components	RCT
Drug	D_RCT	RCT	Cell_line.Tx19_D	Plate.99	SVOPL	0.15	0.021359595507869	pearson	1	Ttest_pvalue	Coefficient_of_eigenassay	SVD_pCMs_only3CT	NoPrepr	SVD	12683	RCT-Tx19_D	N	Kept components	RCT
Drug	D_RCT	RCT	Cell_line.Tx19_D	Plate.99	SWAP70	0.15	-0.0525501426773092	pearson	1	Ttest_pvalue	Coefficient_of_eigenassay	SVD_pCMs_only3CT	NoPrepr	SVD	10998	RCT-Tx19_D	N	Kept components	RCT
Drug	D_RCT	RCT	Cell_line.Tx19_D	Plate.99	SWI5	0.15	-0.0694394313557084	pearson	1	Ttest_pvalue	Coefficient_of_eigenassay	SVD_pCMs_only3CT	NoPrepr	SVD	10268	RCT-Tx19_D	N	Kept components	RCT
Drug	D_RCT	RCT	Cell_line.Tx19_D	Plate.99	SWSAP1	0.15	0.266202384716384	pearson	1	Ttest_pvalue	Coefficient_of_eigenassay	SVD_pCMs_only3CT	NoPrepr	SVD	5021	RCT-Tx19_D	N	Kept components	RCT
Drug	D_RCT	RCT	Cell_line.Tx19_D	Plate.99	SWT1	0.15	0.0401598087270588	pearson	1	Ttest_pvalue	Coefficient_of_eigenassay	SVD_pCMs_only3CT	NoPrepr	SVD	11592	RCT-Tx19_D	N	Kept components	RCT
Drug	D_RCT	RCT	Cell_line.Tx19_D	Plate.99	SYAP1	0.15	0.124784952452864	pearson	1	Ttest_pvalue	Coefficient_of_eigenassay	SVD_pCMs_only3CT	NoPrepr	SVD	8387	RCT-Tx19_D	N	Kept components	RCT
Drug	D_RCT	RCT	Cell_line.Tx19_D	Plate.99	SYBU	0.15	0.891029287809591	pearson	1	Ttest_pvalue	Coefficient_of_eigenassay	SVD_pCMs_only3CT	NoPrepr	SVD	512	RCT-Tx19_D	N	Kept components	RCT
Drug	D_RCT	RCT	Cell_line.Tx19_D	Plate.99	SYCE1L	0.15	-0.97668159257252	pearson	1	Ttest_pvalue	Coefficient_of_eigenassay	SVD_pCMs_only3CT	NoPrepr	SVD	388	RCT-Tx19_D	N	Kept components	RCT
Drug	D_RCT	RCT	Cell_line.Tx19_D	Plate.99	SYCE2	0.15	-0.511973534710404	pearson	1	Ttest_pvalue	Coefficient_of_eigenassay	SVD_pCMs_only3CT	NoPrepr	SVD	1985	RCT-Tx19_D	N	Kept components	RCT
Drug	D_RCT	RCT	Cell_line.Tx19_D	Plate.99	SYCN	0.15	0.00800324365561325	pearson	1	Ttest_pvalue	Coefficient_of_eigenassay	SVD_pCMs_only3CT	NoPrepr	SVD	13899	RCT-Tx19_D	N	Kept components	RCT
Drug	D_RCT	RCT	Cell_line.Tx19_D	Plate.99	SYCP2	0.15	-0.0042389149869524	pearson	1	Ttest_pvalue	Coefficient_of_eigenassay	SVD_pCMs_only3CT	NoPrepr	SVD	14435	RCT-Tx19_D	N	Kept components	RCT
Drug	D_RCT	RCT	Cell_line.Tx19_D	Plate.99	SYCP2L	0.15	-0.083227018986935	pearson	1	Ttest_pvalue	Coefficient_of_eigenassay	SVD_pCMs_only3CT	NoPrepr	SVD	9755	RCT-Tx19_D	N	Kept components	RCT
Drug	D_RCT	RCT	Cell_line.Tx19_D	Plate.99	SYCP3	0.15	-0.0132674949933042	pearson	1	Ttest_pvalue	Coefficient_of_eigenassay	SVD_pCMs_only3CT	NoPrepr	SVD	13372	RCT-Tx19_D	N	Kept components	RCT
Drug	D_RCT	RCT	Cell_line.Tx19_D	Plate.99	SYDE1	0.15	1.31053605565121	pearson	1	Ttest_pvalue	Coefficient_of_eigenassay	SVD_pCMs_only3CT	NoPrepr	SVD	164	RCT-Tx19_D	N	Kept components	RCT
Drug	D_RCT	RCT	Cell_line.Tx19_D	Plate.99	SYDE2	0.15	-0.0183143404845613	pearson	1	Ttest_pvalue	Coefficient_of_eigenassay	SVD_pCMs_only3CT	NoPrepr	SVD	12936	RCT-Tx19_D	N	Kept components	RCT
Drug	D_RCT	RCT	Cell_line.Tx19_D	Plate.99	SYF2	0.15	0.361364353332951	pearson	1	Ttest_pvalue	Coefficient_of_eigenassay	SVD_pCMs_only3CT	NoPrepr	SVD	3537	RCT-Tx19_D	N	Kept components	RCT
Drug	D_RCT	RCT	Cell_line.Tx19_D	Plate.99	SYMPK	0.15	-0.316872986111867	pearson	1	Ttest_pvalue	Coefficient_of_eigenassay	SVD_pCMs_only3CT	NoPrepr	SVD	4181	RCT-Tx19_D	N	Kept components	RCT
Drug	D_RCT	RCT	Cell_line.Tx19_D	Plate.99	SYN1	0.15	-0.391818529600091	pearson	1	Ttest_pvalue	Coefficient_of_eigenassay	SVD_pCMs_only3CT	NoPrepr	SVD	3165	RCT-Tx19_D	N	Kept components	RCT
Drug	D_RCT	RCT	Cell_line.Tx19_D	Plate.99	SYN2	0.15	-0.00185214892157025	pearson	1	Ttest_pvalue	Coefficient_of_eigenassay	SVD_pCMs_only3CT	NoPrepr	SVD	14862	RCT-Tx19_D	N	Kept components	RCT
Drug	D_RCT	RCT	Cell_line.Tx19_D	Plate.99	SYN3	0.15	0.0645045175529779	pearson	1	Ttest_pvalue	Coefficient_of_eigenassay	SVD_pCMs_only3CT	NoPrepr	SVD	10470	RCT-Tx19_D	N	Kept components	RCT
Drug	D_RCT	RCT	Cell_line.Tx19_D	Plate.99	SYNC	0.15	0.38908118179885	pearson	1	Ttest_pvalue	Coefficient_of_eigenassay	SVD_pCMs_only3CT	NoPrepr	SVD	3195	RCT-Tx19_D	N	Kept components	RCT
Drug	D_RCT	RCT	Cell_line.Tx19_D	Plate.99	SYNCRIP	0.15	0.498517642654944	pearson	1	Ttest_pvalue	Coefficient_of_eigenassay	SVD_pCMs_only3CT	NoPrepr	SVD	2117	RCT-Tx19_D	N	Kept components	RCT
Drug	D_RCT	RCT	Cell_line.Tx19_D	Plate.99	SYNDIG1	0.15	-0.541908896824429	pearson	1	Ttest_pvalue	Coefficient_of_eigenassay	SVD_pCMs_only3CT	NoPrepr	SVD	1744	RCT-Tx19_D	N	Kept components	RCT
Drug	D_RCT	RCT	Cell_line.Tx19_D	Plate.99	SYNDIG1L	0.15	-0.0161776763436035	pearson	1	Ttest_pvalue	Coefficient_of_eigenassay	SVD_pCMs_only3CT	NoPrepr	SVD	13128	RCT-Tx19_D	N	Kept components	RCT
Drug	D_RCT	RCT	Cell_line.Tx19_D	Plate.99	SYNE1	0.15	-0.112586151591375	pearson	1	Ttest_pvalue	Coefficient_of_eigenassay	SVD_pCMs_only3CT	NoPrepr	SVD	8760	RCT-Tx19_D	N	Kept components	RCT
Drug	D_RCT	RCT	Cell_line.Tx19_D	Plate.99	SYNE2	0.15	-0.317441773270363	pearson	1	Ttest_pvalue	Coefficient_of_eigenassay	SVD_pCMs_only3CT	NoPrepr	SVD	4169	RCT-Tx19_D	N	Kept components	RCT
Drug	D_RCT	RCT	Cell_line.Tx19_D	Plate.99	SYNE3	0.15	-0.918137531939273	pearson	1	Ttest_pvalue	Coefficient_of_eigenassay	SVD_pCMs_only3CT	NoPrepr	SVD	477	RCT-Tx19_D	N	Kept components	RCT
Drug	D_RCT	RCT	Cell_line.Tx19_D	Plate.99	SYNE4	0.15	0.454259139592442	pearson	1	Ttest_pvalue	Coefficient_of_eigenassay	SVD_pCMs_only3CT	NoPrepr	SVD	2499	RCT-Tx19_D	N	Kept components	RCT
Drug	D_RCT	RCT	Cell_line.Tx19_D	Plate.99	SYNGAP1	0.15	-0.803769359647244	pearson	1	Ttest_pvalue	Coefficient_of_eigenassay	SVD_pCMs_only3CT	NoPrepr	SVD	697	RCT-Tx19_D	N	Kept components	RCT
Drug	D_RCT	RCT	Cell_line.Tx19_D	Plate.99	SYNGR1	0.15	-0.0578600042790775	pearson	1	Ttest_pvalue	Coefficient_of_eigenassay	SVD_pCMs_only3CT	NoPrepr	SVD	10778	RCT-Tx19_D	N	Kept components	RCT
Drug	D_RCT	RCT	Cell_line.Tx19_D	Plate.99	SYNGR2	0.15	-0.169315823470733	pearson	1	Ttest_pvalue	Coefficient_of_eigenassay	SVD_pCMs_only3CT	NoPrepr	SVD	7140	RCT-Tx19_D	N	Kept components	RCT
Drug	D_RCT	RCT	Cell_line.Tx19_D	Plate.99	SYNGR3	0.15	-0.267492378438165	pearson	1	Ttest_pvalue	Coefficient_of_eigenassay	SVD_pCMs_only3CT	NoPrepr	SVD	4990	RCT-Tx19_D	N	Kept components	RCT
Drug	D_RCT	RCT	Cell_line.Tx19_D	Plate.99	SYNJ1	0.15	0.0254319176913599	pearson	1	Ttest_pvalue	Coefficient_of_eigenassay	SVD_pCMs_only3CT	NoPrepr	SVD	12402	RCT-Tx19_D	N	Kept components	RCT
Drug	D_RCT	RCT	Cell_line.Tx19_D	Plate.99	SYNJ2	0.15	-0.374066651749983	pearson	1	Ttest_pvalue	Coefficient_of_eigenassay	SVD_pCMs_only3CT	NoPrepr	SVD	3380	RCT-Tx19_D	N	Kept components	RCT
Drug	D_RCT	RCT	Cell_line.Tx19_D	Plate.99	SYNJ2BP	0.15	0.077431949822097	pearson	1	Ttest_pvalue	Coefficient_of_eigenassay	SVD_pCMs_only3CT	NoPrepr	SVD	9944	RCT-Tx19_D	N	Kept components	RCT
Drug	D_RCT	RCT	Cell_line.Tx19_D	Plate.99	SYNM	0.15	0.157186989059015	pearson	1	Ttest_pvalue	Coefficient_of_eigenassay	SVD_pCMs_only3CT	NoPrepr	SVD	7476	RCT-Tx19_D	N	Kept components	RCT
Drug	D_RCT	RCT	Cell_line.Tx19_D	Plate.99	SYNPO	0.15	-0.344883364688918	pearson	1	Ttest_pvalue	Coefficient_of_eigenassay	SVD_pCMs_only3CT	NoPrepr	SVD	3760	RCT-Tx19_D	N	Kept components	RCT
Drug	D_RCT	RCT	Cell_line.Tx19_D	Plate.99	SYNPO2	0.15	0.0358120488817147	pearson	1	Ttest_pvalue	Coefficient_of_eigenassay	SVD_pCMs_only3CT	NoPrepr	SVD	11802	RCT-Tx19_D	N	Kept components	RCT
Drug	D_RCT	RCT	Cell_line.Tx19_D	Plate.99	SYNPO2L	0.15	-0.0947503857672442	pearson	1	Ttest_pvalue	Coefficient_of_eigenassay	SVD_pCMs_only3CT	NoPrepr	SVD	9355	RCT-Tx19_D	N	Kept components	RCT
Drug	D_RCT	RCT	Cell_line.Tx19_D	Plate.99	SYNPR	0.15	0.00508257017368018	pearson	1	Ttest_pvalue	Coefficient_of_eigenassay	SVD_pCMs_only3CT	NoPrepr	SVD	14314	RCT-Tx19_D	N	Kept components	RCT
Drug	D_RCT	RCT	Cell_line.Tx19_D	Plate.99	SYNRG	0.15	0.0676069486747767	pearson	1	Ttest_pvalue	Coefficient_of_eigenassay	SVD_pCMs_only3CT	NoPrepr	SVD	10342	RCT-Tx19_D	N	Kept components	RCT
Drug	D_RCT	RCT	Cell_line.Tx19_D	Plate.99	SYP	0.15	0.081011000068248	pearson	1	Ttest_pvalue	Coefficient_of_eigenassay	SVD_pCMs_only3CT	NoPrepr	SVD	9823	RCT-Tx19_D	N	Kept components	RCT
Drug	D_RCT	RCT	Cell_line.Tx19_D	Plate.99	SYPL1	0.15	0.637617205681126	pearson	1	Ttest_pvalue	Coefficient_of_eigenassay	SVD_pCMs_only3CT	NoPrepr	SVD	1230	RCT-Tx19_D	N	Kept components	RCT
Drug	D_RCT	RCT	Cell_line.Tx19_D	Plate.99	SYPL2	0.15	-0.248252249351603	pearson	1	Ttest_pvalue	Coefficient_of_eigenassay	SVD_pCMs_only3CT	NoPrepr	SVD	5351	RCT-Tx19_D	N	Kept components	RCT
Drug	D_RCT	RCT	Cell_line.Tx19_D	Plate.99	SYS1	0.15	0.0670262064753308	pearson	1	Ttest_pvalue	Coefficient_of_eigenassay	SVD_pCMs_only3CT	NoPrepr	SVD	10367	RCT-Tx19_D	N	Kept components	RCT
Drug	D_RCT	RCT	Cell_line.Tx19_D	Plate.99	SYT1	0.15	0.130504452741518	pearson	1	Ttest_pvalue	Coefficient_of_eigenassay	SVD_pCMs_only3CT	NoPrepr	SVD	8218	RCT-Tx19_D	N	Kept components	RCT
Drug	D_RCT	RCT	Cell_line.Tx19_D	Plate.99	SYT10	0.15	0.00330425570031416	pearson	1	Ttest_pvalue	Coefficient_of_eigenassay	SVD_pCMs_only3CT	NoPrepr	SVD	14590	RCT-Tx19_D	N	Kept components	RCT
Drug	D_RCT	RCT	Cell_line.Tx19_D	Plate.99	SYT11	0.15	0.280153403929236	pearson	1	Ttest_pvalue	Coefficient_of_eigenassay	SVD_pCMs_only3CT	NoPrepr	SVD	4773	RCT-Tx19_D	N	Kept components	RCT
Drug	D_RCT	RCT	Cell_line.Tx19_D	Plate.99	SYT12	0.15	0.0709857962175631	pearson	1	Ttest_pvalue	Coefficient_of_eigenassay	SVD_pCMs_only3CT	NoPrepr	SVD	10203	RCT-Tx19_D	N	Kept components	RCT
Drug	D_RCT	RCT	Cell_line.Tx19_D	Plate.99	SYT13	0.15	-0.107919406670042	pearson	1	Ttest_pvalue	Coefficient_of_eigenassay	SVD_pCMs_only3CT	NoPrepr	SVD	8908	RCT-Tx19_D	N	Kept components	RCT
Drug	D_RCT	RCT	Cell_line.Tx19_D	Plate.99	SYT14	0.15	1.30898802734023	pearson	1	Ttest_pvalue	Coefficient_of_eigenassay	SVD_pCMs_only3CT	NoPrepr	SVD	166	RCT-Tx19_D	N	Kept components	RCT
Drug	D_RCT	RCT	Cell_line.Tx19_D	Plate.99	SYT15	0.15	-0.0169877267138162	pearson	1	Ttest_pvalue	Coefficient_of_eigenassay	SVD_pCMs_only3CT	NoPrepr	SVD	13067	RCT-Tx19_D	N	Kept components	RCT
Drug	D_RCT	RCT	Cell_line.Tx19_D	Plate.99	SYT16	0.15	0.534339829451625	pearson	1	Ttest_pvalue	Coefficient_of_eigenassay	SVD_pCMs_only3CT	NoPrepr	SVD	1801	RCT-Tx19_D	N	Kept components	RCT
Drug	D_RCT	RCT	Cell_line.Tx19_D	Plate.99	SYT17	0.15	-0.000411439371915376	pearson	1	Ttest_pvalue	Coefficient_of_eigenassay	SVD_pCMs_only3CT	NoPrepr	SVD	15178	RCT-Tx19_D	N	Kept components	RCT
Drug	D_RCT	RCT	Cell_line.Tx19_D	Plate.99	SYT2	0.15	-1.77904173883249	pearson	1	Ttest_pvalue	Coefficient_of_eigenassay	SVD_pCMs_only3CT	NoPrepr	SVD	62	RCT-Tx19_D	N	Kept components	RCT
Drug	D_RCT	RCT	Cell_line.Tx19_D	Plate.99	SYT3	0.15	-0.518053167109133	pearson	1	Ttest_pvalue	Coefficient_of_eigenassay	SVD_pCMs_only3CT	NoPrepr	SVD	1936	RCT-Tx19_D	N	Kept components	RCT
Drug	D_RCT	RCT	Cell_line.Tx19_D	Plate.99	SYT4	0.15	0.0932411322805319	pearson	1	Ttest_pvalue	Coefficient_of_eigenassay	SVD_pCMs_only3CT	NoPrepr	SVD	9408	RCT-Tx19_D	N	Kept components	RCT
Drug	D_RCT	RCT	Cell_line.Tx19_D	Plate.99	SYT5	0.15	-0.295276805449687	pearson	1	Ttest_pvalue	Coefficient_of_eigenassay	SVD_pCMs_only3CT	NoPrepr	SVD	4521	RCT-Tx19_D	N	Kept components	RCT
Drug	D_RCT	RCT	Cell_line.Tx19_D	Plate.99	SYT6	0.15	0.00164072833025635	pearson	1	Ttest_pvalue	Coefficient_of_eigenassay	SVD_pCMs_only3CT	NoPrepr	SVD	14900	RCT-Tx19_D	N	Kept components	RCT
Drug	D_RCT	RCT	Cell_line.Tx19_D	Plate.99	SYT7	0.15	-0.31751583247451	pearson	1	Ttest_pvalue	Coefficient_of_eigenassay	SVD_pCMs_only3CT	NoPrepr	SVD	4168	RCT-Tx19_D	N	Kept components	RCT
Drug	D_RCT	RCT	Cell_line.Tx19_D	Plate.99	SYT9	0.15	-0.126276610226723	pearson	1	Ttest_pvalue	Coefficient_of_eigenassay	SVD_pCMs_only3CT	NoPrepr	SVD	8349	RCT-Tx19_D	N	Kept components	RCT
Drug	D_RCT	RCT	Cell_line.Tx19_D	Plate.99	SYTL1	0.15	-0.337876349228562	pearson	1	Ttest_pvalue	Coefficient_of_eigenassay	SVD_pCMs_only3CT	NoPrepr	SVD	3865	RCT-Tx19_D	N	Kept components	RCT
Drug	D_RCT	RCT	Cell_line.Tx19_D	Plate.99	SYTL2	0.15	0.135306144976356	pearson	1	Ttest_pvalue	Coefficient_of_eigenassay	SVD_pCMs_only3CT	NoPrepr	SVD	8072	RCT-Tx19_D	N	Kept components	RCT
Drug	D_RCT	RCT	Cell_line.Tx19_D	Plate.99	SYTL3	0.15	-0.381627881147731	pearson	1	Ttest_pvalue	Coefficient_of_eigenassay	SVD_pCMs_only3CT	NoPrepr	SVD	3279	RCT-Tx19_D	N	Kept components	RCT
Drug	D_RCT	RCT	Cell_line.Tx19_D	Plate.99	SYTL4	0.15	-0.0112145420425739	pearson	1	Ttest_pvalue	Coefficient_of_eigenassay	SVD_pCMs_only3CT	NoPrepr	SVD	13570	RCT-Tx19_D	N	Kept components	RCT
Drug	D_RCT	RCT	Cell_line.Tx19_D	Plate.99	SYTL5	0.15	0.155826007782127	pearson	1	Ttest_pvalue	Coefficient_of_eigenassay	SVD_pCMs_only3CT	NoPrepr	SVD	7510	RCT-Tx19_D	N	Kept components	RCT
Drug	D_RCT	RCT	Cell_line.Tx19_D	Plate.99	SYVN1	0.15	-0.275997145515287	pearson	1	Ttest_pvalue	Coefficient_of_eigenassay	SVD_pCMs_only3CT	NoPrepr	SVD	4842	RCT-Tx19_D	N	Kept components	RCT
Drug	D_RCT	RCT	Cell_line.Tx19_D	Plate.99	SZRD1	0.15	-0.19605058714387	pearson	1	Ttest_pvalue	Coefficient_of_eigenassay	SVD_pCMs_only3CT	NoPrepr	SVD	6468	RCT-Tx19_D	N	Kept components	RCT
Drug	D_RCT	RCT	Cell_line.Tx19_D	Plate.99	SZT2	0.15	-1.26581677306285	pearson	1	Ttest_pvalue	Coefficient_of_eigenassay	SVD_pCMs_only3CT	NoPrepr	SVD	184	RCT-Tx19_D	N	Kept components	RCT
Drug	D_RCT	RCT	Cell_line.Tx19_D	Plate.99	TAB1	0.15	-0.0522461646260847	pearson	1	Ttest_pvalue	Coefficient_of_eigenassay	SVD_pCMs_only3CT	NoPrepr	SVD	11008	RCT-Tx19_D	N	Kept components	RCT
Drug	D_RCT	RCT	Cell_line.Tx19_D	Plate.99	TAB2	0.15	0.0470483833605099	pearson	1	Ttest_pvalue	Coefficient_of_eigenassay	SVD_pCMs_only3CT	NoPrepr	SVD	11219	RCT-Tx19_D	N	Kept components	RCT
Drug	D_RCT	RCT	Cell_line.Tx19_D	Plate.99	TAB3	0.15	0.0872896360859562	pearson	1	Ttest_pvalue	Coefficient_of_eigenassay	SVD_pCMs_only3CT	NoPrepr	SVD	9621	RCT-Tx19_D	N	Kept components	RCT
Drug	D_RCT	RCT	Cell_line.Tx19_D	Plate.99	TAC1	0.15	0.010788585672939	pearson	1	Ttest_pvalue	Coefficient_of_eigenassay	SVD_pCMs_only3CT	NoPrepr	SVD	13611	RCT-Tx19_D	N	Kept components	RCT
Drug	D_RCT	RCT	Cell_line.Tx19_D	Plate.99	TAC3	0.15	0.000685327177729283	pearson	1	Ttest_pvalue	Coefficient_of_eigenassay	SVD_pCMs_only3CT	NoPrepr	SVD	15111	RCT-Tx19_D	N	Kept components	RCT
Drug	D_RCT	RCT	Cell_line.Tx19_D	Plate.99	TAC4	0.15	0.0160461536464246	pearson	1	Ttest_pvalue	Coefficient_of_eigenassay	SVD_pCMs_only3CT	NoPrepr	SVD	13141	RCT-Tx19_D	N	Kept components	RCT
Drug	D_RCT	RCT	Cell_line.Tx19_D	Plate.99	TACC1	0.15	-0.387462887278914	pearson	1	Ttest_pvalue	Coefficient_of_eigenassay	SVD_pCMs_only3CT	NoPrepr	SVD	3221	RCT-Tx19_D	N	Kept components	RCT
Drug	D_RCT	RCT	Cell_line.Tx19_D	Plate.99	TACC2	0.15	-0.521972080274736	pearson	1	Ttest_pvalue	Coefficient_of_eigenassay	SVD_pCMs_only3CT	NoPrepr	SVD	1903	RCT-Tx19_D	N	Kept components	RCT
Drug	D_RCT	RCT	Cell_line.Tx19_D	Plate.99	TACC3	0.15	-0.399187854393575	pearson	1	Ttest_pvalue	Coefficient_of_eigenassay	SVD_pCMs_only3CT	NoPrepr	SVD	3075	RCT-Tx19_D	N	Kept components	RCT
Drug	D_RCT	RCT	Cell_line.Tx19_D	Plate.99	TACO1	0.15	0.0526416637469395	pearson	1	Ttest_pvalue	Coefficient_of_eigenassay	SVD_pCMs_only3CT	NoPrepr	SVD	10995	RCT-Tx19_D	N	Kept components	RCT
Drug	D_RCT	RCT	Cell_line.Tx19_D	Plate.99	TACR1	0.15	-0.0229277381131239	pearson	1	Ttest_pvalue	Coefficient_of_eigenassay	SVD_pCMs_only3CT	NoPrepr	SVD	12567	RCT-Tx19_D	N	Kept components	RCT
Drug	D_RCT	RCT	Cell_line.Tx19_D	Plate.99	TACR2	0.15	-0.638257698220977	pearson	1	Ttest_pvalue	Coefficient_of_eigenassay	SVD_pCMs_only3CT	NoPrepr	SVD	1222	RCT-Tx19_D	N	Kept components	RCT
Drug	D_RCT	RCT	Cell_line.Tx19_D	Plate.99	TACR3	0.15	0.00708548173671255	pearson	1	Ttest_pvalue	Coefficient_of_eigenassay	SVD_pCMs_only3CT	NoPrepr	SVD	14016	RCT-Tx19_D	N	Kept components	RCT
Drug	D_RCT	RCT	Cell_line.Tx19_D	Plate.99	TADA1	0.15	0.634023836889618	pearson	1	Ttest_pvalue	Coefficient_of_eigenassay	SVD_pCMs_only3CT	NoPrepr	SVD	1250	RCT-Tx19_D	N	Kept components	RCT
Drug	D_RCT	RCT	Cell_line.Tx19_D	Plate.99	TADA2A	0.15	-0.00812762563811923	pearson	1	Ttest_pvalue	Coefficient_of_eigenassay	SVD_pCMs_only3CT	NoPrepr	SVD	13880	RCT-Tx19_D	N	Kept components	RCT
Drug	D_RCT	RCT	Cell_line.Tx19_D	Plate.99	TADA2B	0.15	-0.101497432290611	pearson	1	Ttest_pvalue	Coefficient_of_eigenassay	SVD_pCMs_only3CT	NoPrepr	SVD	9135	RCT-Tx19_D	N	Kept components	RCT
Drug	D_RCT	RCT	Cell_line.Tx19_D	Plate.99	TADA3	0.15	-0.0964785279229026	pearson	1	Ttest_pvalue	Coefficient_of_eigenassay	SVD_pCMs_only3CT	NoPrepr	SVD	9294	RCT-Tx19_D	N	Kept components	RCT
Drug	D_RCT	RCT	Cell_line.Tx19_D	Plate.99	TAF1	0.15	-0.181662891765322	pearson	1	Ttest_pvalue	Coefficient_of_eigenassay	SVD_pCMs_only3CT	NoPrepr	SVD	6812	RCT-Tx19_D	N	Kept components	RCT
Drug	D_RCT	RCT	Cell_line.Tx19_D	Plate.99	TAF10	0.15	-0.0721547238413478	pearson	1	Ttest_pvalue	Coefficient_of_eigenassay	SVD_pCMs_only3CT	NoPrepr	SVD	10149	RCT-Tx19_D	N	Kept components	RCT
Drug	D_RCT	RCT	Cell_line.Tx19_D	Plate.99	TAF11	0.15	0.270356047681186	pearson	1	Ttest_pvalue	Coefficient_of_eigenassay	SVD_pCMs_only3CT	NoPrepr	SVD	4938	RCT-Tx19_D	N	Kept components	RCT
Drug	D_RCT	RCT	Cell_line.Tx19_D	Plate.99	TAF12	0.15	0.511111210965279	pearson	1	Ttest_pvalue	Coefficient_of_eigenassay	SVD_pCMs_only3CT	NoPrepr	SVD	1995	RCT-Tx19_D	N	Kept components	RCT
Drug	D_RCT	RCT	Cell_line.Tx19_D	Plate.99	TAF13	0.15	0.448545564314163	pearson	1	Ttest_pvalue	Coefficient_of_eigenassay	SVD_pCMs_only3CT	NoPrepr	SVD	2542	RCT-Tx19_D	N	Kept components	RCT
Drug	D_RCT	RCT	Cell_line.Tx19_D	Plate.99	TAF1A	0.15	0.0109196210465691	pearson	1	Ttest_pvalue	Coefficient_of_eigenassay	SVD_pCMs_only3CT	NoPrepr	SVD	13600	RCT-Tx19_D	N	Kept components	RCT
Drug	D_RCT	RCT	Cell_line.Tx19_D	Plate.99	TAF1B	0.15	-0.00157648660607054	pearson	1	Ttest_pvalue	Coefficient_of_eigenassay	SVD_pCMs_only3CT	NoPrepr	SVD	14912	RCT-Tx19_D	N	Kept components	RCT
Drug	D_RCT	RCT	Cell_line.Tx19_D	Plate.99	TAF1C	0.15	-0.440293372082786	pearson	1	Ttest_pvalue	Coefficient_of_eigenassay	SVD_pCMs_only3CT	NoPrepr	SVD	2625	RCT-Tx19_D	N	Kept components	RCT
Drug	D_RCT	RCT	Cell_line.Tx19_D	Plate.99	TAF1D	0.15	0.519941525090415	pearson	1	Ttest_pvalue	Coefficient_of_eigenassay	SVD_pCMs_only3CT	NoPrepr	SVD	1917	RCT-Tx19_D	N	Kept components	RCT
Drug	D_RCT	RCT	Cell_line.Tx19_D	Plate.99	TAF1L	0.15	0.00188719388649082	pearson	1	Ttest_pvalue	Coefficient_of_eigenassay	SVD_pCMs_only3CT	NoPrepr	SVD	14852	RCT-Tx19_D	N	Kept components	RCT
Drug	D_RCT	RCT	Cell_line.Tx19_D	Plate.99	TAF2	0.15	0.0506357467034064	pearson	1	Ttest_pvalue	Coefficient_of_eigenassay	SVD_pCMs_only3CT	NoPrepr	SVD	11057	RCT-Tx19_D	N	Kept components	RCT
Drug	D_RCT	RCT	Cell_line.Tx19_D	Plate.99	TAF3	0.15	0.509558705630991	pearson	1	Ttest_pvalue	Coefficient_of_eigenassay	SVD_pCMs_only3CT	NoPrepr	SVD	2011	RCT-Tx19_D	N	Kept components	RCT
Drug	D_RCT	RCT	Cell_line.Tx19_D	Plate.99	TAF4	0.15	-0.637140878830049	pearson	1	Ttest_pvalue	Coefficient_of_eigenassay	SVD_pCMs_only3CT	NoPrepr	SVD	1231	RCT-Tx19_D	N	Kept components	RCT
Drug	D_RCT	RCT	Cell_line.Tx19_D	Plate.99	TAF4B	0.15	-0.294714481881145	pearson	1	Ttest_pvalue	Coefficient_of_eigenassay	SVD_pCMs_only3CT	NoPrepr	SVD	4535	RCT-Tx19_D	N	Kept components	RCT
Drug	D_RCT	RCT	Cell_line.Tx19_D	Plate.99	TAF5	0.15	0.0407433540967486	pearson	1	Ttest_pvalue	Coefficient_of_eigenassay	SVD_pCMs_only3CT	NoPrepr	SVD	11562	RCT-Tx19_D	N	Kept components	RCT
Drug	D_RCT	RCT	Cell_line.Tx19_D	Plate.99	TAF5L	0.15	0.126107783247452	pearson	1	Ttest_pvalue	Coefficient_of_eigenassay	SVD_pCMs_only3CT	NoPrepr	SVD	8354	RCT-Tx19_D	N	Kept components	RCT
Drug	D_RCT	RCT	Cell_line.Tx19_D	Plate.99	TAF6	0.15	-0.354947556720144	pearson	1	Ttest_pvalue	Coefficient_of_eigenassay	SVD_pCMs_only3CT	NoPrepr	SVD	3619	RCT-Tx19_D	N	Kept components	RCT
Drug	D_RCT	RCT	Cell_line.Tx19_D	Plate.99	TAF6L	0.15	-0.509504999178274	pearson	1	Ttest_pvalue	Coefficient_of_eigenassay	SVD_pCMs_only3CT	NoPrepr	SVD	2012	RCT-Tx19_D	N	Kept components	RCT
Drug	D_RCT	RCT	Cell_line.Tx19_D	Plate.99	TAF7	0.15	0.212943173723362	pearson	1	Ttest_pvalue	Coefficient_of_eigenassay	SVD_pCMs_only3CT	NoPrepr	SVD	6090	RCT-Tx19_D	N	Kept components	RCT
Drug	D_RCT	RCT	Cell_line.Tx19_D	Plate.99	TAF8	0.15	-0.174659121048827	pearson	1	Ttest_pvalue	Coefficient_of_eigenassay	SVD_pCMs_only3CT	NoPrepr	SVD	7008	RCT-Tx19_D	N	Kept components	RCT
Drug	D_RCT	RCT	Cell_line.Tx19_D	Plate.99	TAF9B	0.15	1.19075724521935	pearson	1	Ttest_pvalue	Coefficient_of_eigenassay	SVD_pCMs_only3CT	NoPrepr	SVD	221	RCT-Tx19_D	N	Kept components	RCT
Drug	D_RCT	RCT	Cell_line.Tx19_D	Plate.99	TAGAP	0.15	-0.0164024591254501	pearson	1	Ttest_pvalue	Coefficient_of_eigenassay	SVD_pCMs_only3CT	NoPrepr	SVD	13112	RCT-Tx19_D	N	Kept components	RCT
Drug	D_RCT	RCT	Cell_line.Tx19_D	Plate.99	TAGLN	0.15	-0.122593199007951	pearson	1	Ttest_pvalue	Coefficient_of_eigenassay	SVD_pCMs_only3CT	NoPrepr	SVD	8458	RCT-Tx19_D	N	Kept components	RCT
Drug	D_RCT	RCT	Cell_line.Tx19_D	Plate.99	TAGLN2	0.15	0.158484093313651	pearson	1	Ttest_pvalue	Coefficient_of_eigenassay	SVD_pCMs_only3CT	NoPrepr	SVD	7433	RCT-Tx19_D	N	Kept components	RCT
Drug	D_RCT	RCT	Cell_line.Tx19_D	Plate.99	TAGLN3	0.15	0.103800848928458	pearson	1	Ttest_pvalue	Coefficient_of_eigenassay	SVD_pCMs_only3CT	NoPrepr	SVD	9058	RCT-Tx19_D	N	Kept components	RCT
Drug	D_RCT	RCT	Cell_line.Tx19_D	Plate.99	TAL1	0.15	-0.00566776552146123	pearson	1	Ttest_pvalue	Coefficient_of_eigenassay	SVD_pCMs_only3CT	NoPrepr	SVD	14216	RCT-Tx19_D	N	Kept components	RCT
Drug	D_RCT	RCT	Cell_line.Tx19_D	Plate.99	TALDO1	0.15	0.0478805776615341	pearson	1	Ttest_pvalue	Coefficient_of_eigenassay	SVD_pCMs_only3CT	NoPrepr	SVD	11173	RCT-Tx19_D	N	Kept components	RCT
Drug	D_RCT	RCT	Cell_line.Tx19_D	Plate.99	TAMM41	0.15	0.15716504587656	pearson	1	Ttest_pvalue	Coefficient_of_eigenassay	SVD_pCMs_only3CT	NoPrepr	SVD	7477	RCT-Tx19_D	N	Kept components	RCT
Drug	D_RCT	RCT	Cell_line.Tx19_D	Plate.99	TANC1	0.15	-0.063652513542558	pearson	1	Ttest_pvalue	Coefficient_of_eigenassay	SVD_pCMs_only3CT	NoPrepr	SVD	10514	RCT-Tx19_D	N	Kept components	RCT
Drug	D_RCT	RCT	Cell_line.Tx19_D	Plate.99	TANC2	0.15	-0.564024626624849	pearson	1	Ttest_pvalue	Coefficient_of_eigenassay	SVD_pCMs_only3CT	NoPrepr	SVD	1608	RCT-Tx19_D	N	Kept components	RCT
Drug	D_RCT	RCT	Cell_line.Tx19_D	Plate.99	TANGO2	0.15	-0.163968247454715	pearson	1	Ttest_pvalue	Coefficient_of_eigenassay	SVD_pCMs_only3CT	NoPrepr	SVD	7274	RCT-Tx19_D	N	Kept components	RCT
Drug	D_RCT	RCT	Cell_line.Tx19_D	Plate.99	TANGO6	0.15	-0.0349667234899828	pearson	1	Ttest_pvalue	Coefficient_of_eigenassay	SVD_pCMs_only3CT	NoPrepr	SVD	11855	RCT-Tx19_D	N	Kept components	RCT
Drug	D_RCT	RCT	Cell_line.Tx19_D	Plate.99	TANK	0.15	0.425576724070587	pearson	1	Ttest_pvalue	Coefficient_of_eigenassay	SVD_pCMs_only3CT	NoPrepr	SVD	2765	RCT-Tx19_D	N	Kept components	RCT
Drug	D_RCT	RCT	Cell_line.Tx19_D	Plate.99	TAOK1	0.15	-0.0300789545623685	pearson	1	Ttest_pvalue	Coefficient_of_eigenassay	SVD_pCMs_only3CT	NoPrepr	SVD	12114	RCT-Tx19_D	N	Kept components	RCT
Drug	D_RCT	RCT	Cell_line.Tx19_D	Plate.99	TAOK2	0.15	-0.311437675588949	pearson	1	Ttest_pvalue	Coefficient_of_eigenassay	SVD_pCMs_only3CT	NoPrepr	SVD	4260	RCT-Tx19_D	N	Kept components	RCT
Drug	D_RCT	RCT	Cell_line.Tx19_D	Plate.99	TAOK3	0.15	-0.0319237327389396	pearson	1	Ttest_pvalue	Coefficient_of_eigenassay	SVD_pCMs_only3CT	NoPrepr	SVD	12016	RCT-Tx19_D	N	Kept components	RCT
Drug	D_RCT	RCT	Cell_line.Tx19_D	Plate.99	TAPBPL	0.15	-0.0542672850034505	pearson	1	Ttest_pvalue	Coefficient_of_eigenassay	SVD_pCMs_only3CT	NoPrepr	SVD	10928	RCT-Tx19_D	N	Kept components	RCT
Drug	D_RCT	RCT	Cell_line.Tx19_D	Plate.99	TAPT1	0.15	0.486794778698943	pearson	1	Ttest_pvalue	Coefficient_of_eigenassay	SVD_pCMs_only3CT	NoPrepr	SVD	2209	RCT-Tx19_D	N	Kept components	RCT
Drug	D_RCT	RCT	Cell_line.Tx19_D	Plate.99	TARBP1	0.15	-0.172358341154096	pearson	1	Ttest_pvalue	Coefficient_of_eigenassay	SVD_pCMs_only3CT	NoPrepr	SVD	7055	RCT-Tx19_D	N	Kept components	RCT
Drug	D_RCT	RCT	Cell_line.Tx19_D	Plate.99	TARBP2	0.15	0.0478971376872602	pearson	1	Ttest_pvalue	Coefficient_of_eigenassay	SVD_pCMs_only3CT	NoPrepr	SVD	11169	RCT-Tx19_D	N	Kept components	RCT
Drug	D_RCT	RCT	Cell_line.Tx19_D	Plate.99	TARDBP	0.15	0.237364847791306	pearson	1	Ttest_pvalue	Coefficient_of_eigenassay	SVD_pCMs_only3CT	NoPrepr	SVD	5556	RCT-Tx19_D	N	Kept components	RCT
Drug	D_RCT	RCT	Cell_line.Tx19_D	Plate.99	TARS	0.15	0.309180649094488	pearson	1	Ttest_pvalue	Coefficient_of_eigenassay	SVD_pCMs_only3CT	NoPrepr	SVD	4299	RCT-Tx19_D	N	Kept components	RCT
Drug	D_RCT	RCT	Cell_line.Tx19_D	Plate.99	TARS2	0.15	0.0898473887342325	pearson	1	Ttest_pvalue	Coefficient_of_eigenassay	SVD_pCMs_only3CT	NoPrepr	SVD	9531	RCT-Tx19_D	N	Kept components	RCT
Drug	D_RCT	RCT	Cell_line.Tx19_D	Plate.99	TARSL2	0.15	0.165876659025674	pearson	1	Ttest_pvalue	Coefficient_of_eigenassay	SVD_pCMs_only3CT	NoPrepr	SVD	7236	RCT-Tx19_D	N	Kept components	RCT
Drug	D_RCT	RCT	Cell_line.Tx19_D	Plate.99	TAS1R3	0.15	-0.157703129886023	pearson	1	Ttest_pvalue	Coefficient_of_eigenassay	SVD_pCMs_only3CT	NoPrepr	SVD	7456	RCT-Tx19_D	N	Kept components	RCT
Drug	D_RCT	RCT	Cell_line.Tx19_D	Plate.99	TAS2R3	0.15	-0.0176223992229165	pearson	1	Ttest_pvalue	Coefficient_of_eigenassay	SVD_pCMs_only3CT	NoPrepr	SVD	13008	RCT-Tx19_D	N	Kept components	RCT
Drug	D_RCT	RCT	Cell_line.Tx19_D	Plate.99	TAS2R4	0.15	-0.0130226184190729	pearson	1	Ttest_pvalue	Coefficient_of_eigenassay	SVD_pCMs_only3CT	NoPrepr	SVD	13404	RCT-Tx19_D	N	Kept components	RCT
Drug	D_RCT	RCT	Cell_line.Tx19_D	Plate.99	TAS2R5	0.15	0.0166405137508456	pearson	1	Ttest_pvalue	Coefficient_of_eigenassay	SVD_pCMs_only3CT	NoPrepr	SVD	13089	RCT-Tx19_D	N	Kept components	RCT
Drug	D_RCT	RCT	Cell_line.Tx19_D	Plate.99	TASP1	0.15	0.145701928553223	pearson	1	Ttest_pvalue	Coefficient_of_eigenassay	SVD_pCMs_only3CT	NoPrepr	SVD	7765	RCT-Tx19_D	N	Kept components	RCT
Drug	D_RCT	RCT	Cell_line.Tx19_D	Plate.99	TATDN1	0.15	0.515163258035629	pearson	1	Ttest_pvalue	Coefficient_of_eigenassay	SVD_pCMs_only3CT	NoPrepr	SVD	1965	RCT-Tx19_D	N	Kept components	RCT
Drug	D_RCT	RCT	Cell_line.Tx19_D	Plate.99	TATDN2	0.15	-0.272812131500582	pearson	1	Ttest_pvalue	Coefficient_of_eigenassay	SVD_pCMs_only3CT	NoPrepr	SVD	4898	RCT-Tx19_D	N	Kept components	RCT
Drug	D_RCT	RCT	Cell_line.Tx19_D	Plate.99	TATDN3	0.15	0.377081089698979	pearson	1	Ttest_pvalue	Coefficient_of_eigenassay	SVD_pCMs_only3CT	NoPrepr	SVD	3340	RCT-Tx19_D	N	Kept components	RCT
Drug	D_RCT	RCT	Cell_line.Tx19_D	Plate.99	TAX1BP1	0.15	0.685929751072723	pearson	1	Ttest_pvalue	Coefficient_of_eigenassay	SVD_pCMs_only3CT	NoPrepr	SVD	1033	RCT-Tx19_D	N	Kept components	RCT
Drug	D_RCT	RCT	Cell_line.Tx19_D	Plate.99	TAZ	0.15	-0.222562613965981	pearson	1	Ttest_pvalue	Coefficient_of_eigenassay	SVD_pCMs_only3CT	NoPrepr	SVD	5875	RCT-Tx19_D	N	Kept components	RCT
Drug	D_RCT	RCT	Cell_line.Tx19_D	Plate.99	TBC1D1	0.15	-0.293541252999416	pearson	1	Ttest_pvalue	Coefficient_of_eigenassay	SVD_pCMs_only3CT	NoPrepr	SVD	4552	RCT-Tx19_D	N	Kept components	RCT
Drug	D_RCT	RCT	Cell_line.Tx19_D	Plate.99	TBC1D10A	0.15	-0.121749652805846	pearson	1	Ttest_pvalue	Coefficient_of_eigenassay	SVD_pCMs_only3CT	NoPrepr	SVD	8483	RCT-Tx19_D	N	Kept components	RCT
Drug	D_RCT	RCT	Cell_line.Tx19_D	Plate.99	TBC1D10B	0.15	-0.690568955943122	pearson	1	Ttest_pvalue	Coefficient_of_eigenassay	SVD_pCMs_only3CT	NoPrepr	SVD	1010	RCT-Tx19_D	N	Kept components	RCT
Drug	D_RCT	RCT	Cell_line.Tx19_D	Plate.99	TBC1D10C	0.15	-0.658623038063552	pearson	1	Ttest_pvalue	Coefficient_of_eigenassay	SVD_pCMs_only3CT	NoPrepr	SVD	1137	RCT-Tx19_D	N	Kept components	RCT
Drug	D_RCT	RCT	Cell_line.Tx19_D	Plate.99	TBC1D12	0.15	-0.1045388443482	pearson	1	Ttest_pvalue	Coefficient_of_eigenassay	SVD_pCMs_only3CT	NoPrepr	SVD	9029	RCT-Tx19_D	N	Kept components	RCT
Drug	D_RCT	RCT	Cell_line.Tx19_D	Plate.99	TBC1D13	0.15	-0.224108167205641	pearson	1	Ttest_pvalue	Coefficient_of_eigenassay	SVD_pCMs_only3CT	NoPrepr	SVD	5841	RCT-Tx19_D	N	Kept components	RCT
Drug	D_RCT	RCT	Cell_line.Tx19_D	Plate.99	TBC1D14	0.15	-0.184152388950127	pearson	1	Ttest_pvalue	Coefficient_of_eigenassay	SVD_pCMs_only3CT	NoPrepr	SVD	6741	RCT-Tx19_D	N	Kept components	RCT
Drug	D_RCT	RCT	Cell_line.Tx19_D	Plate.99	TBC1D15	0.15	0.598114693273226	pearson	1	Ttest_pvalue	Coefficient_of_eigenassay	SVD_pCMs_only3CT	NoPrepr	SVD	1422	RCT-Tx19_D	N	Kept components	RCT
Drug	D_RCT	RCT	Cell_line.Tx19_D	Plate.99	TBC1D16	0.15	-0.895224877208267	pearson	1	Ttest_pvalue	Coefficient_of_eigenassay	SVD_pCMs_only3CT	NoPrepr	SVD	505	RCT-Tx19_D	N	Kept components	RCT
Drug	D_RCT	RCT	Cell_line.Tx19_D	Plate.99	TBC1D17	0.15	-0.215713406563873	pearson	1	Ttest_pvalue	Coefficient_of_eigenassay	SVD_pCMs_only3CT	NoPrepr	SVD	6035	RCT-Tx19_D	N	Kept components	RCT
Drug	D_RCT	RCT	Cell_line.Tx19_D	Plate.99	TBC1D19	0.15	0.290514713587773	pearson	1	Ttest_pvalue	Coefficient_of_eigenassay	SVD_pCMs_only3CT	NoPrepr	SVD	4604	RCT-Tx19_D	N	Kept components	RCT
Drug	D_RCT	RCT	Cell_line.Tx19_D	Plate.99	TBC1D2	0.15	0.230843749573121	pearson	1	Ttest_pvalue	Coefficient_of_eigenassay	SVD_pCMs_only3CT	NoPrepr	SVD	5690	RCT-Tx19_D	N	Kept components	RCT
Drug	D_RCT	RCT	Cell_line.Tx19_D	Plate.99	TBC1D20	0.15	-0.0503481052393254	pearson	1	Ttest_pvalue	Coefficient_of_eigenassay	SVD_pCMs_only3CT	NoPrepr	SVD	11068	RCT-Tx19_D	N	Kept components	RCT
Drug	D_RCT	RCT	Cell_line.Tx19_D	Plate.99	TBC1D22A	0.15	-0.11240442876096	pearson	1	Ttest_pvalue	Coefficient_of_eigenassay	SVD_pCMs_only3CT	NoPrepr	SVD	8765	RCT-Tx19_D	N	Kept components	RCT
Drug	D_RCT	RCT	Cell_line.Tx19_D	Plate.99	TBC1D22B	0.15	-0.0943257577939734	pearson	1	Ttest_pvalue	Coefficient_of_eigenassay	SVD_pCMs_only3CT	NoPrepr	SVD	9371	RCT-Tx19_D	N	Kept components	RCT
Drug	D_RCT	RCT	Cell_line.Tx19_D	Plate.99	TBC1D23	0.15	0.492422332919659	pearson	1	Ttest_pvalue	Coefficient_of_eigenassay	SVD_pCMs_only3CT	NoPrepr	SVD	2161	RCT-Tx19_D	N	Kept components	RCT
Drug	D_RCT	RCT	Cell_line.Tx19_D	Plate.99	TBC1D24	0.15	-0.235212110601629	pearson	1	Ttest_pvalue	Coefficient_of_eigenassay	SVD_pCMs_only3CT	NoPrepr	SVD	5606	RCT-Tx19_D	N	Kept components	RCT
Drug	D_RCT	RCT	Cell_line.Tx19_D	Plate.99	TBC1D25	0.15	-0.0145106931288033	pearson	1	Ttest_pvalue	Coefficient_of_eigenassay	SVD_pCMs_only3CT	NoPrepr	SVD	13257	RCT-Tx19_D	N	Kept components	RCT
Drug	D_RCT	RCT	Cell_line.Tx19_D	Plate.99	TBC1D26	0.15	8.5950970016542e-05	pearson	1	Ttest_pvalue	Coefficient_of_eigenassay	SVD_pCMs_only3CT	NoPrepr	SVD	15282	RCT-Tx19_D	N	Kept components	RCT
Drug	D_RCT	RCT	Cell_line.Tx19_D	Plate.99	TBC1D2B	0.15	-0.281502895911075	pearson	1	Ttest_pvalue	Coefficient_of_eigenassay	SVD_pCMs_only3CT	NoPrepr	SVD	4746	RCT-Tx19_D	N	Kept components	RCT
Drug	D_RCT	RCT	Cell_line.Tx19_D	Plate.99	TBC1D30	0.15	-0.198672055178697	pearson	1	Ttest_pvalue	Coefficient_of_eigenassay	SVD_pCMs_only3CT	NoPrepr	SVD	6397	RCT-Tx19_D	N	Kept components	RCT
Drug	D_RCT	RCT	Cell_line.Tx19_D	Plate.99	TBC1D31	0.15	0.0847932119060136	pearson	1	Ttest_pvalue	Coefficient_of_eigenassay	SVD_pCMs_only3CT	NoPrepr	SVD	9701	RCT-Tx19_D	N	Kept components	RCT
Drug	D_RCT	RCT	Cell_line.Tx19_D	Plate.99	TBC1D32	0.15	0.360799777503152	pearson	1	Ttest_pvalue	Coefficient_of_eigenassay	SVD_pCMs_only3CT	NoPrepr	SVD	3548	RCT-Tx19_D	N	Kept components	RCT
Drug	D_RCT	RCT	Cell_line.Tx19_D	Plate.99	TBC1D3E	0.15	-0.0784083894423784	pearson	1	Ttest_pvalue	Coefficient_of_eigenassay	SVD_pCMs_only3CT	NoPrepr	SVD	9905	RCT-Tx19_D	N	Kept components	RCT
Drug	D_RCT	RCT	Cell_line.Tx19_D	Plate.99	TBC1D4	0.15	-0.386666734647972	pearson	1	Ttest_pvalue	Coefficient_of_eigenassay	SVD_pCMs_only3CT	NoPrepr	SVD	3232	RCT-Tx19_D	N	Kept components	RCT
Drug	D_RCT	RCT	Cell_line.Tx19_D	Plate.99	TBC1D5	0.15	-0.00360337768423671	pearson	1	Ttest_pvalue	Coefficient_of_eigenassay	SVD_pCMs_only3CT	NoPrepr	SVD	14548	RCT-Tx19_D	N	Kept components	RCT
Drug	D_RCT	RCT	Cell_line.Tx19_D	Plate.99	TBC1D7	0.15	0.540151716515421	pearson	1	Ttest_pvalue	Coefficient_of_eigenassay	SVD_pCMs_only3CT	NoPrepr	SVD	1760	RCT-Tx19_D	N	Kept components	RCT
Drug	D_RCT	RCT	Cell_line.Tx19_D	Plate.99	TBC1D7-LOC100130357	0.15	0.154136835069758	pearson	1	Ttest_pvalue	Coefficient_of_eigenassay	SVD_pCMs_only3CT	NoPrepr	SVD	7565	RCT-Tx19_D	N	Kept components	RCT
Drug	D_RCT	RCT	Cell_line.Tx19_D	Plate.99	TBC1D8	0.15	-0.344082646723663	pearson	1	Ttest_pvalue	Coefficient_of_eigenassay	SVD_pCMs_only3CT	NoPrepr	SVD	3769	RCT-Tx19_D	N	Kept components	RCT
Drug	D_RCT	RCT	Cell_line.Tx19_D	Plate.99	TBC1D8B	0.15	0.229447657180839	pearson	1	Ttest_pvalue	Coefficient_of_eigenassay	SVD_pCMs_only3CT	NoPrepr	SVD	5715	RCT-Tx19_D	N	Kept components	RCT
Drug	D_RCT	RCT	Cell_line.Tx19_D	Plate.99	TBC1D9	0.15	0.0828990052431262	pearson	1	Ttest_pvalue	Coefficient_of_eigenassay	SVD_pCMs_only3CT	NoPrepr	SVD	9764	RCT-Tx19_D	N	Kept components	RCT
Drug	D_RCT	RCT	Cell_line.Tx19_D	Plate.99	TBC1D9B	0.15	0.13607543173296	pearson	1	Ttest_pvalue	Coefficient_of_eigenassay	SVD_pCMs_only3CT	NoPrepr	SVD	8052	RCT-Tx19_D	N	Kept components	RCT
Drug	D_RCT	RCT	Cell_line.Tx19_D	Plate.99	TBCA	0.15	0.0620441075004118	pearson	1	Ttest_pvalue	Coefficient_of_eigenassay	SVD_pCMs_only3CT	NoPrepr	SVD	10590	RCT-Tx19_D	N	Kept components	RCT
Drug	D_RCT	RCT	Cell_line.Tx19_D	Plate.99	TBCB	0.15	-0.0345056457738441	pearson	1	Ttest_pvalue	Coefficient_of_eigenassay	SVD_pCMs_only3CT	NoPrepr	SVD	11874	RCT-Tx19_D	N	Kept components	RCT
Drug	D_RCT	RCT	Cell_line.Tx19_D	Plate.99	TBCC	0.15	0.0795779299825765	pearson	1	Ttest_pvalue	Coefficient_of_eigenassay	SVD_pCMs_only3CT	NoPrepr	SVD	9860	RCT-Tx19_D	N	Kept components	RCT
Drug	D_RCT	RCT	Cell_line.Tx19_D	Plate.99	TBCCD1	0.15	0.0770695859836033	pearson	1	Ttest_pvalue	Coefficient_of_eigenassay	SVD_pCMs_only3CT	NoPrepr	SVD	9958	RCT-Tx19_D	N	Kept components	RCT
Drug	D_RCT	RCT	Cell_line.Tx19_D	Plate.99	TBCD	0.15	-0.664863435714791	pearson	1	Ttest_pvalue	Coefficient_of_eigenassay	SVD_pCMs_only3CT	NoPrepr	SVD	1111	RCT-Tx19_D	N	Kept components	RCT
Drug	D_RCT	RCT	Cell_line.Tx19_D	Plate.99	TBCE	0.15	-0.0731544494236483	pearson	1	Ttest_pvalue	Coefficient_of_eigenassay	SVD_pCMs_only3CT	NoPrepr	SVD	10112	RCT-Tx19_D	N	Kept components	RCT
Drug	D_RCT	RCT	Cell_line.Tx19_D	Plate.99	TBCEL	0.15	0.190860435521006	pearson	1	Ttest_pvalue	Coefficient_of_eigenassay	SVD_pCMs_only3CT	NoPrepr	SVD	6590	RCT-Tx19_D	N	Kept components	RCT
Drug	D_RCT	RCT	Cell_line.Tx19_D	Plate.99	TBCK	0.15	-0.0227709173097189	pearson	1	Ttest_pvalue	Coefficient_of_eigenassay	SVD_pCMs_only3CT	NoPrepr	SVD	12579	RCT-Tx19_D	N	Kept components	RCT
Drug	D_RCT	RCT	Cell_line.Tx19_D	Plate.99	TBK1	0.15	0.200747980972387	pearson	1	Ttest_pvalue	Coefficient_of_eigenassay	SVD_pCMs_only3CT	NoPrepr	SVD	6350	RCT-Tx19_D	N	Kept components	RCT
Drug	D_RCT	RCT	Cell_line.Tx19_D	Plate.99	TBKBP1	0.15	-0.539487185856403	pearson	1	Ttest_pvalue	Coefficient_of_eigenassay	SVD_pCMs_only3CT	NoPrepr	SVD	1768	RCT-Tx19_D	N	Kept components	RCT
Drug	D_RCT	RCT	Cell_line.Tx19_D	Plate.99	TBL1X	0.15	-0.0947435926905747	pearson	1	Ttest_pvalue	Coefficient_of_eigenassay	SVD_pCMs_only3CT	NoPrepr	SVD	9356	RCT-Tx19_D	N	Kept components	RCT
Drug	D_RCT	RCT	Cell_line.Tx19_D	Plate.99	TBL1XR1	0.15	0.180366377822895	pearson	1	Ttest_pvalue	Coefficient_of_eigenassay	SVD_pCMs_only3CT	NoPrepr	SVD	6847	RCT-Tx19_D	N	Kept components	RCT
Drug	D_RCT	RCT	Cell_line.Tx19_D	Plate.99	TBL1Y	0.15	0.0206349353581355	pearson	1	Ttest_pvalue	Coefficient_of_eigenassay	SVD_pCMs_only3CT	NoPrepr	SVD	12746	RCT-Tx19_D	N	Kept components	RCT
Drug	D_RCT	RCT	Cell_line.Tx19_D	Plate.99	TBL2	0.15	-0.0213640959059647	pearson	1	Ttest_pvalue	Coefficient_of_eigenassay	SVD_pCMs_only3CT	NoPrepr	SVD	12682	RCT-Tx19_D	N	Kept components	RCT
Drug	D_RCT	RCT	Cell_line.Tx19_D	Plate.99	TBL3	0.15	-0.311820948122368	pearson	1	Ttest_pvalue	Coefficient_of_eigenassay	SVD_pCMs_only3CT	NoPrepr	SVD	4253	RCT-Tx19_D	N	Kept components	RCT
Drug	D_RCT	RCT	Cell_line.Tx19_D	Plate.99	TBP	0.15	0.262040031526401	pearson	1	Ttest_pvalue	Coefficient_of_eigenassay	SVD_pCMs_only3CT	NoPrepr	SVD	5087	RCT-Tx19_D	N	Kept components	RCT
Drug	D_RCT	RCT	Cell_line.Tx19_D	Plate.99	TBPL1	0.15	0.400192222776041	pearson	1	Ttest_pvalue	Coefficient_of_eigenassay	SVD_pCMs_only3CT	NoPrepr	SVD	3065	RCT-Tx19_D	N	Kept components	RCT
Drug	D_RCT	RCT	Cell_line.Tx19_D	Plate.99	TBRG1	0.15	0.0707399674009095	pearson	1	Ttest_pvalue	Coefficient_of_eigenassay	SVD_pCMs_only3CT	NoPrepr	SVD	10215	RCT-Tx19_D	N	Kept components	RCT
Drug	D_RCT	RCT	Cell_line.Tx19_D	Plate.99	TBRG4	0.15	0.0054636089314599	pearson	1	Ttest_pvalue	Coefficient_of_eigenassay	SVD_pCMs_only3CT	NoPrepr	SVD	14252	RCT-Tx19_D	N	Kept components	RCT
Drug	D_RCT	RCT	Cell_line.Tx19_D	Plate.99	TBX1	0.15	0.0429400794861946	pearson	1	Ttest_pvalue	Coefficient_of_eigenassay	SVD_pCMs_only3CT	NoPrepr	SVD	11440	RCT-Tx19_D	N	Kept components	RCT
Drug	D_RCT	RCT	Cell_line.Tx19_D	Plate.99	TBX10	0.15	-0.899814325444916	pearson	1	Ttest_pvalue	Coefficient_of_eigenassay	SVD_pCMs_only3CT	NoPrepr	SVD	496	RCT-Tx19_D	N	Kept components	RCT
Drug	D_RCT	RCT	Cell_line.Tx19_D	Plate.99	TBX15	0.15	-0.0134965999699872	pearson	1	Ttest_pvalue	Coefficient_of_eigenassay	SVD_pCMs_only3CT	NoPrepr	SVD	13353	RCT-Tx19_D	N	Kept components	RCT
Drug	D_RCT	RCT	Cell_line.Tx19_D	Plate.99	TBX18	0.15	0.139715984825441	pearson	1	Ttest_pvalue	Coefficient_of_eigenassay	SVD_pCMs_only3CT	NoPrepr	SVD	7940	RCT-Tx19_D	N	Kept components	RCT
Drug	D_RCT	RCT	Cell_line.Tx19_D	Plate.99	TBX19	0.15	-0.33157000887547	pearson	1	Ttest_pvalue	Coefficient_of_eigenassay	SVD_pCMs_only3CT	NoPrepr	SVD	3959	RCT-Tx19_D	N	Kept components	RCT
Drug	D_RCT	RCT	Cell_line.Tx19_D	Plate.99	TBX2	0.15	0.565165596698312	pearson	1	Ttest_pvalue	Coefficient_of_eigenassay	SVD_pCMs_only3CT	NoPrepr	SVD	1602	RCT-Tx19_D	N	Kept components	RCT
Drug	D_RCT	RCT	Cell_line.Tx19_D	Plate.99	TBX20	0.15	-1.37794869328827	pearson	1	Ttest_pvalue	Coefficient_of_eigenassay	SVD_pCMs_only3CT	NoPrepr	SVD	141	RCT-Tx19_D	N	Kept components	RCT
Drug	D_RCT	RCT	Cell_line.Tx19_D	Plate.99	TBX3	0.15	-0.392954207948782	pearson	1	Ttest_pvalue	Coefficient_of_eigenassay	SVD_pCMs_only3CT	NoPrepr	SVD	3149	RCT-Tx19_D	N	Kept components	RCT
Drug	D_RCT	RCT	Cell_line.Tx19_D	Plate.99	TBX5	0.15	-0.329582691780496	pearson	1	Ttest_pvalue	Coefficient_of_eigenassay	SVD_pCMs_only3CT	NoPrepr	SVD	3985	RCT-Tx19_D	N	Kept components	RCT
Drug	D_RCT	RCT	Cell_line.Tx19_D	Plate.99	TBX6	0.15	-0.0743384581215479	pearson	1	Ttest_pvalue	Coefficient_of_eigenassay	SVD_pCMs_only3CT	NoPrepr	SVD	10072	RCT-Tx19_D	N	Kept components	RCT
Drug	D_RCT	RCT	Cell_line.Tx19_D	Plate.99	TBXA2R	0.15	0.00425634650891936	pearson	1	Ttest_pvalue	Coefficient_of_eigenassay	SVD_pCMs_only3CT	NoPrepr	SVD	14430	RCT-Tx19_D	N	Kept components	RCT
Drug	D_RCT	RCT	Cell_line.Tx19_D	Plate.99	TBXAS1	0.15	-0.182716251520835	pearson	1	Ttest_pvalue	Coefficient_of_eigenassay	SVD_pCMs_only3CT	NoPrepr	SVD	6783	RCT-Tx19_D	N	Kept components	RCT
Drug	D_RCT	RCT	Cell_line.Tx19_D	Plate.99	TCAF1	0.15	-0.0456873875790062	pearson	1	Ttest_pvalue	Coefficient_of_eigenassay	SVD_pCMs_only3CT	NoPrepr	SVD	11295	RCT-Tx19_D	N	Kept components	RCT
Drug	D_RCT	RCT	Cell_line.Tx19_D	Plate.99	TCAF2	0.15	-0.0965329556745566	pearson	1	Ttest_pvalue	Coefficient_of_eigenassay	SVD_pCMs_only3CT	NoPrepr	SVD	9293	RCT-Tx19_D	N	Kept components	RCT
Drug	D_RCT	RCT	Cell_line.Tx19_D	Plate.99	TCAIM	0.15	0.0253092367901349	pearson	1	Ttest_pvalue	Coefficient_of_eigenassay	SVD_pCMs_only3CT	NoPrepr	SVD	12412	RCT-Tx19_D	N	Kept components	RCT
Drug	D_RCT	RCT	Cell_line.Tx19_D	Plate.99	TCAP	0.15	-0.213662935337982	pearson	1	Ttest_pvalue	Coefficient_of_eigenassay	SVD_pCMs_only3CT	NoPrepr	SVD	6075	RCT-Tx19_D	N	Kept components	RCT
Drug	D_RCT	RCT	Cell_line.Tx19_D	Plate.99	TCEA1	0.15	0.171459841675695	pearson	1	Ttest_pvalue	Coefficient_of_eigenassay	SVD_pCMs_only3CT	NoPrepr	SVD	7087	RCT-Tx19_D	N	Kept components	RCT
Drug	D_RCT	RCT	Cell_line.Tx19_D	Plate.99	TCEA2	0.15	-0.0699708436789828	pearson	1	Ttest_pvalue	Coefficient_of_eigenassay	SVD_pCMs_only3CT	NoPrepr	SVD	10243	RCT-Tx19_D	N	Kept components	RCT
Drug	D_RCT	RCT	Cell_line.Tx19_D	Plate.99	TCEA3	0.15	0.093963426379227	pearson	1	Ttest_pvalue	Coefficient_of_eigenassay	SVD_pCMs_only3CT	NoPrepr	SVD	9388	RCT-Tx19_D	N	Kept components	RCT
Drug	D_RCT	RCT	Cell_line.Tx19_D	Plate.99	TCEAL1	0.15	0.823990918055829	pearson	1	Ttest_pvalue	Coefficient_of_eigenassay	SVD_pCMs_only3CT	NoPrepr	SVD	648	RCT-Tx19_D	N	Kept components	RCT
Drug	D_RCT	RCT	Cell_line.Tx19_D	Plate.99	TCEAL2	0.15	-0.0869011364560154	pearson	1	Ttest_pvalue	Coefficient_of_eigenassay	SVD_pCMs_only3CT	NoPrepr	SVD	9633	RCT-Tx19_D	N	Kept components	RCT
Drug	D_RCT	RCT	Cell_line.Tx19_D	Plate.99	TCEAL3	0.15	0.448017076956342	pearson	1	Ttest_pvalue	Coefficient_of_eigenassay	SVD_pCMs_only3CT	NoPrepr	SVD	2546	RCT-Tx19_D	N	Kept components	RCT
Drug	D_RCT	RCT	Cell_line.Tx19_D	Plate.99	TCEAL4	0.15	0.567016620751421	pearson	1	Ttest_pvalue	Coefficient_of_eigenassay	SVD_pCMs_only3CT	NoPrepr	SVD	1590	RCT-Tx19_D	N	Kept components	RCT
Drug	D_RCT	RCT	Cell_line.Tx19_D	Plate.99	TCEAL5	0.15	-0.097801120857548	pearson	1	Ttest_pvalue	Coefficient_of_eigenassay	SVD_pCMs_only3CT	NoPrepr	SVD	9242	RCT-Tx19_D	N	Kept components	RCT
Drug	D_RCT	RCT	Cell_line.Tx19_D	Plate.99	TCEAL7	0.15	1.02451720653581	pearson	1	Ttest_pvalue	Coefficient_of_eigenassay	SVD_pCMs_only3CT	NoPrepr	SVD	330	RCT-Tx19_D	N	Kept components	RCT
Drug	D_RCT	RCT	Cell_line.Tx19_D	Plate.99	TCEAL8	0.15	0.223446150319563	pearson	1	Ttest_pvalue	Coefficient_of_eigenassay	SVD_pCMs_only3CT	NoPrepr	SVD	5856	RCT-Tx19_D	N	Kept components	RCT
Drug	D_RCT	RCT	Cell_line.Tx19_D	Plate.99	TCEAL9	0.15	0.162522817473859	pearson	1	Ttest_pvalue	Coefficient_of_eigenassay	SVD_pCMs_only3CT	NoPrepr	SVD	7321	RCT-Tx19_D	N	Kept components	RCT
Drug	D_RCT	RCT	Cell_line.Tx19_D	Plate.99	TCEANC	0.15	0.315102823900993	pearson	1	Ttest_pvalue	Coefficient_of_eigenassay	SVD_pCMs_only3CT	NoPrepr	SVD	4203	RCT-Tx19_D	N	Kept components	RCT
Drug	D_RCT	RCT	Cell_line.Tx19_D	Plate.99	TCEANC2	0.15	-0.142561291470155	pearson	1	Ttest_pvalue	Coefficient_of_eigenassay	SVD_pCMs_only3CT	NoPrepr	SVD	7855	RCT-Tx19_D	N	Kept components	RCT
Drug	D_RCT	RCT	Cell_line.Tx19_D	Plate.99	TCERG1	0.15	0.0445400029093054	pearson	1	Ttest_pvalue	Coefficient_of_eigenassay	SVD_pCMs_only3CT	NoPrepr	SVD	11356	RCT-Tx19_D	N	Kept components	RCT
Drug	D_RCT	RCT	Cell_line.Tx19_D	Plate.99	TCF12	0.15	0.128095274272842	pearson	1	Ttest_pvalue	Coefficient_of_eigenassay	SVD_pCMs_only3CT	NoPrepr	SVD	8295	RCT-Tx19_D	N	Kept components	RCT
Drug	D_RCT	RCT	Cell_line.Tx19_D	Plate.99	TCF15	0.15	0.000489338001912831	pearson	1	Ttest_pvalue	Coefficient_of_eigenassay	SVD_pCMs_only3CT	NoPrepr	SVD	15159	RCT-Tx19_D	N	Kept components	RCT
Drug	D_RCT	RCT	Cell_line.Tx19_D	Plate.99	TCF20	0.15	-0.0339313374242388	pearson	1	Ttest_pvalue	Coefficient_of_eigenassay	SVD_pCMs_only3CT	NoPrepr	SVD	11898	RCT-Tx19_D	N	Kept components	RCT
Drug	D_RCT	RCT	Cell_line.Tx19_D	Plate.99	TCF21	0.15	0.0198348912363023	pearson	1	Ttest_pvalue	Coefficient_of_eigenassay	SVD_pCMs_only3CT	NoPrepr	SVD	12817	RCT-Tx19_D	N	Kept components	RCT
Drug	D_RCT	RCT	Cell_line.Tx19_D	Plate.99	TCF25	0.15	-0.203323469500661	pearson	1	Ttest_pvalue	Coefficient_of_eigenassay	SVD_pCMs_only3CT	NoPrepr	SVD	6291	RCT-Tx19_D	N	Kept components	RCT
Drug	D_RCT	RCT	Cell_line.Tx19_D	Plate.99	TCF3	0.15	-0.210948561975655	pearson	1	Ttest_pvalue	Coefficient_of_eigenassay	SVD_pCMs_only3CT	NoPrepr	SVD	6129	RCT-Tx19_D	N	Kept components	RCT
Drug	D_RCT	RCT	Cell_line.Tx19_D	Plate.99	TCF4	0.15	0.2405276813163	pearson	1	Ttest_pvalue	Coefficient_of_eigenassay	SVD_pCMs_only3CT	NoPrepr	SVD	5496	RCT-Tx19_D	N	Kept components	RCT
Drug	D_RCT	RCT	Cell_line.Tx19_D	Plate.99	TCF7	0.15	-0.293834452651226	pearson	1	Ttest_pvalue	Coefficient_of_eigenassay	SVD_pCMs_only3CT	NoPrepr	SVD	4546	RCT-Tx19_D	N	Kept components	RCT
Drug	D_RCT	RCT	Cell_line.Tx19_D	Plate.99	TCF7L1	0.15	-0.117608712025111	pearson	1	Ttest_pvalue	Coefficient_of_eigenassay	SVD_pCMs_only3CT	NoPrepr	SVD	8612	RCT-Tx19_D	N	Kept components	RCT
Drug	D_RCT	RCT	Cell_line.Tx19_D	Plate.99	TCF7L2	0.15	-0.145108835037344	pearson	1	Ttest_pvalue	Coefficient_of_eigenassay	SVD_pCMs_only3CT	NoPrepr	SVD	7776	RCT-Tx19_D	N	Kept components	RCT
Drug	D_RCT	RCT	Cell_line.Tx19_D	Plate.99	TCFL5	0.15	-0.159361451542154	pearson	1	Ttest_pvalue	Coefficient_of_eigenassay	SVD_pCMs_only3CT	NoPrepr	SVD	7410	RCT-Tx19_D	N	Kept components	RCT
Drug	D_RCT	RCT	Cell_line.Tx19_D	Plate.99	TCHP	0.15	-0.425938184317914	pearson	1	Ttest_pvalue	Coefficient_of_eigenassay	SVD_pCMs_only3CT	NoPrepr	SVD	2761	RCT-Tx19_D	N	Kept components	RCT
Drug	D_RCT	RCT	Cell_line.Tx19_D	Plate.99	TCIM	0.15	-0.009601684390612	pearson	1	Ttest_pvalue	Coefficient_of_eigenassay	SVD_pCMs_only3CT	NoPrepr	SVD	13740	RCT-Tx19_D	N	Kept components	RCT
Drug	D_RCT	RCT	Cell_line.Tx19_D	Plate.99	TCIRG1	0.15	-0.810235806135654	pearson	1	Ttest_pvalue	Coefficient_of_eigenassay	SVD_pCMs_only3CT	NoPrepr	SVD	680	RCT-Tx19_D	N	Kept components	RCT
Drug	D_RCT	RCT	Cell_line.Tx19_D	Plate.99	TCN2	0.15	0.679765525207148	pearson	1	Ttest_pvalue	Coefficient_of_eigenassay	SVD_pCMs_only3CT	NoPrepr	SVD	1055	RCT-Tx19_D	N	Kept components	RCT
Drug	D_RCT	RCT	Cell_line.Tx19_D	Plate.99	TCOF1	0.15	-0.173088420525691	pearson	1	Ttest_pvalue	Coefficient_of_eigenassay	SVD_pCMs_only3CT	NoPrepr	SVD	7042	RCT-Tx19_D	N	Kept components	RCT
Drug	D_RCT	RCT	Cell_line.Tx19_D	Plate.99	TCP1	0.15	0.0590533845344738	pearson	1	Ttest_pvalue	Coefficient_of_eigenassay	SVD_pCMs_only3CT	NoPrepr	SVD	10731	RCT-Tx19_D	N	Kept components	RCT
Drug	D_RCT	RCT	Cell_line.Tx19_D	Plate.99	TCP10L	0.15	-0.150822933532805	pearson	1	Ttest_pvalue	Coefficient_of_eigenassay	SVD_pCMs_only3CT	NoPrepr	SVD	7637	RCT-Tx19_D	N	Kept components	RCT
Drug	D_RCT	RCT	Cell_line.Tx19_D	Plate.99	TCP11L1	0.15	-0.297879094540725	pearson	1	Ttest_pvalue	Coefficient_of_eigenassay	SVD_pCMs_only3CT	NoPrepr	SVD	4483	RCT-Tx19_D	N	Kept components	RCT
Drug	D_RCT	RCT	Cell_line.Tx19_D	Plate.99	TCP11L2	0.15	-0.474357811890145	pearson	1	Ttest_pvalue	Coefficient_of_eigenassay	SVD_pCMs_only3CT	NoPrepr	SVD	2320	RCT-Tx19_D	N	Kept components	RCT
Drug	D_RCT	RCT	Cell_line.Tx19_D	Plate.99	TCTA	0.15	0.386902514493185	pearson	1	Ttest_pvalue	Coefficient_of_eigenassay	SVD_pCMs_only3CT	NoPrepr	SVD	3228	RCT-Tx19_D	N	Kept components	RCT
Drug	D_RCT	RCT	Cell_line.Tx19_D	Plate.99	TCTE1	0.15	-0.0308959371679479	pearson	1	Ttest_pvalue	Coefficient_of_eigenassay	SVD_pCMs_only3CT	NoPrepr	SVD	12070	RCT-Tx19_D	N	Kept components	RCT
Drug	D_RCT	RCT	Cell_line.Tx19_D	Plate.99	TCTEX1D1	0.15	-0.00280189816819768	pearson	1	Ttest_pvalue	Coefficient_of_eigenassay	SVD_pCMs_only3CT	NoPrepr	SVD	14681	RCT-Tx19_D	N	Kept components	RCT
Drug	D_RCT	RCT	Cell_line.Tx19_D	Plate.99	TCTEX1D2	0.15	0.269978080303093	pearson	1	Ttest_pvalue	Coefficient_of_eigenassay	SVD_pCMs_only3CT	NoPrepr	SVD	4947	RCT-Tx19_D	N	Kept components	RCT
Drug	D_RCT	RCT	Cell_line.Tx19_D	Plate.99	TCTEX1D4	0.15	-0.00437313393445282	pearson	1	Ttest_pvalue	Coefficient_of_eigenassay	SVD_pCMs_only3CT	NoPrepr	SVD	14411	RCT-Tx19_D	N	Kept components	RCT
Drug	D_RCT	RCT	Cell_line.Tx19_D	Plate.99	TCTN1	0.15	0.249442941849224	pearson	1	Ttest_pvalue	Coefficient_of_eigenassay	SVD_pCMs_only3CT	NoPrepr	SVD	5331	RCT-Tx19_D	N	Kept components	RCT
Drug	D_RCT	RCT	Cell_line.Tx19_D	Plate.99	TCTN2	0.15	0.0303615080141831	pearson	1	Ttest_pvalue	Coefficient_of_eigenassay	SVD_pCMs_only3CT	NoPrepr	SVD	12105	RCT-Tx19_D	N	Kept components	RCT
Drug	D_RCT	RCT	Cell_line.Tx19_D	Plate.99	TCTN3	0.15	0.148829707517492	pearson	1	Ttest_pvalue	Coefficient_of_eigenassay	SVD_pCMs_only3CT	NoPrepr	SVD	7688	RCT-Tx19_D	N	Kept components	RCT
Drug	D_RCT	RCT	Cell_line.Tx19_D	Plate.99	TDG	0.15	0.502543949442157	pearson	1	Ttest_pvalue	Coefficient_of_eigenassay	SVD_pCMs_only3CT	NoPrepr	SVD	2080	RCT-Tx19_D	N	Kept components	RCT
Drug	D_RCT	RCT	Cell_line.Tx19_D	Plate.99	TDGF1	0.15	-0.2069374225116	pearson	1	Ttest_pvalue	Coefficient_of_eigenassay	SVD_pCMs_only3CT	NoPrepr	SVD	6217	RCT-Tx19_D	N	Kept components	RCT
Drug	D_RCT	RCT	Cell_line.Tx19_D	Plate.99	TDP1	0.15	-0.0929306014698605	pearson	1	Ttest_pvalue	Coefficient_of_eigenassay	SVD_pCMs_only3CT	NoPrepr	SVD	9417	RCT-Tx19_D	N	Kept components	RCT
Drug	D_RCT	RCT	Cell_line.Tx19_D	Plate.99	TDP2	0.15	0.846071624972163	pearson	1	Ttest_pvalue	Coefficient_of_eigenassay	SVD_pCMs_only3CT	NoPrepr	SVD	595	RCT-Tx19_D	N	Kept components	RCT
Drug	D_RCT	RCT	Cell_line.Tx19_D	Plate.99	TDRD10	0.15	0.000348271685209624	pearson	1	Ttest_pvalue	Coefficient_of_eigenassay	SVD_pCMs_only3CT	NoPrepr	SVD	15199	RCT-Tx19_D	N	Kept components	RCT
Drug	D_RCT	RCT	Cell_line.Tx19_D	Plate.99	TDRD12	0.15	0.0118172656015509	pearson	1	Ttest_pvalue	Coefficient_of_eigenassay	SVD_pCMs_only3CT	NoPrepr	SVD	13517	RCT-Tx19_D	N	Kept components	RCT
Drug	D_RCT	RCT	Cell_line.Tx19_D	Plate.99	TDRD3	0.15	0.247535841982318	pearson	1	Ttest_pvalue	Coefficient_of_eigenassay	SVD_pCMs_only3CT	NoPrepr	SVD	5361	RCT-Tx19_D	N	Kept components	RCT
Drug	D_RCT	RCT	Cell_line.Tx19_D	Plate.99	TDRD6	0.15	-0.000851856211123399	pearson	1	Ttest_pvalue	Coefficient_of_eigenassay	SVD_pCMs_only3CT	NoPrepr	SVD	15068	RCT-Tx19_D	N	Kept components	RCT
Drug	D_RCT	RCT	Cell_line.Tx19_D	Plate.99	TDRD7	0.15	-0.0459452288575595	pearson	1	Ttest_pvalue	Coefficient_of_eigenassay	SVD_pCMs_only3CT	NoPrepr	SVD	11281	RCT-Tx19_D	N	Kept components	RCT
Drug	D_RCT	RCT	Cell_line.Tx19_D	Plate.99	TDRKH	0.15	0.0626052983818751	pearson	1	Ttest_pvalue	Coefficient_of_eigenassay	SVD_pCMs_only3CT	NoPrepr	SVD	10560	RCT-Tx19_D	N	Kept components	RCT
Drug	D_RCT	RCT	Cell_line.Tx19_D	Plate.99	TDRP	0.15	0.0719877566155276	pearson	1	Ttest_pvalue	Coefficient_of_eigenassay	SVD_pCMs_only3CT	NoPrepr	SVD	10157	RCT-Tx19_D	N	Kept components	RCT
Drug	D_RCT	RCT	Cell_line.Tx19_D	Plate.99	TEAD1	0.15	0.104408888988883	pearson	1	Ttest_pvalue	Coefficient_of_eigenassay	SVD_pCMs_only3CT	NoPrepr	SVD	9033	RCT-Tx19_D	N	Kept components	RCT
Drug	D_RCT	RCT	Cell_line.Tx19_D	Plate.99	TEAD2	0.15	-0.336539259256711	pearson	1	Ttest_pvalue	Coefficient_of_eigenassay	SVD_pCMs_only3CT	NoPrepr	SVD	3893	RCT-Tx19_D	N	Kept components	RCT
Drug	D_RCT	RCT	Cell_line.Tx19_D	Plate.99	TEAD3	0.15	-0.284231224771718	pearson	1	Ttest_pvalue	Coefficient_of_eigenassay	SVD_pCMs_only3CT	NoPrepr	SVD	4700	RCT-Tx19_D	N	Kept components	RCT
Drug	D_RCT	RCT	Cell_line.Tx19_D	Plate.99	TEAD4	0.15	-0.295440255480824	pearson	1	Ttest_pvalue	Coefficient_of_eigenassay	SVD_pCMs_only3CT	NoPrepr	SVD	4518	RCT-Tx19_D	N	Kept components	RCT
Drug	D_RCT	RCT	Cell_line.Tx19_D	Plate.99	TEC	0.15	-0.0593519839493115	pearson	1	Ttest_pvalue	Coefficient_of_eigenassay	SVD_pCMs_only3CT	NoPrepr	SVD	10721	RCT-Tx19_D	N	Kept components	RCT
Drug	D_RCT	RCT	Cell_line.Tx19_D	Plate.99	TECPR1	0.15	-0.443040638237691	pearson	1	Ttest_pvalue	Coefficient_of_eigenassay	SVD_pCMs_only3CT	NoPrepr	SVD	2591	RCT-Tx19_D	N	Kept components	RCT
Drug	D_RCT	RCT	Cell_line.Tx19_D	Plate.99	TECPR2	0.15	-0.274977893113898	pearson	1	Ttest_pvalue	Coefficient_of_eigenassay	SVD_pCMs_only3CT	NoPrepr	SVD	4853	RCT-Tx19_D	N	Kept components	RCT
Drug	D_RCT	RCT	Cell_line.Tx19_D	Plate.99	TECR	0.15	-0.192791727057916	pearson	1	Ttest_pvalue	Coefficient_of_eigenassay	SVD_pCMs_only3CT	NoPrepr	SVD	6552	RCT-Tx19_D	N	Kept components	RCT
Drug	D_RCT	RCT	Cell_line.Tx19_D	Plate.99	TECRL	0.15	0.0678497214813492	pearson	1	Ttest_pvalue	Coefficient_of_eigenassay	SVD_pCMs_only3CT	NoPrepr	SVD	10335	RCT-Tx19_D	N	Kept components	RCT
Drug	D_RCT	RCT	Cell_line.Tx19_D	Plate.99	TECTA	0.15	-0.444227798972506	pearson	1	Ttest_pvalue	Coefficient_of_eigenassay	SVD_pCMs_only3CT	NoPrepr	SVD	2585	RCT-Tx19_D	N	Kept components	RCT
Drug	D_RCT	RCT	Cell_line.Tx19_D	Plate.99	TEDC1	0.15	-0.481948732576652	pearson	1	Ttest_pvalue	Coefficient_of_eigenassay	SVD_pCMs_only3CT	NoPrepr	SVD	2253	RCT-Tx19_D	N	Kept components	RCT
Drug	D_RCT	RCT	Cell_line.Tx19_D	Plate.99	TEDC2	0.15	0.282829162368649	pearson	1	Ttest_pvalue	Coefficient_of_eigenassay	SVD_pCMs_only3CT	NoPrepr	SVD	4719	RCT-Tx19_D	N	Kept components	RCT
Drug	D_RCT	RCT	Cell_line.Tx19_D	Plate.99	TEF	0.15	-0.0331782416058892	pearson	1	Ttest_pvalue	Coefficient_of_eigenassay	SVD_pCMs_only3CT	NoPrepr	SVD	11937	RCT-Tx19_D	N	Kept components	RCT
Drug	D_RCT	RCT	Cell_line.Tx19_D	Plate.99	TEFM	0.15	0.75407785064323	pearson	1	Ttest_pvalue	Coefficient_of_eigenassay	SVD_pCMs_only3CT	NoPrepr	SVD	825	RCT-Tx19_D	N	Kept components	RCT
Drug	D_RCT	RCT	Cell_line.Tx19_D	Plate.99	TEK	0.15	-0.127238251504331	pearson	1	Ttest_pvalue	Coefficient_of_eigenassay	SVD_pCMs_only3CT	NoPrepr	SVD	8319	RCT-Tx19_D	N	Kept components	RCT
Drug	D_RCT	RCT	Cell_line.Tx19_D	Plate.99	TEKT1	0.15	0.00402135656761236	pearson	1	Ttest_pvalue	Coefficient_of_eigenassay	SVD_pCMs_only3CT	NoPrepr	SVD	14475	RCT-Tx19_D	N	Kept components	RCT
Drug	D_RCT	RCT	Cell_line.Tx19_D	Plate.99	TEKT2	0.15	0.02582988212426	pearson	1	Ttest_pvalue	Coefficient_of_eigenassay	SVD_pCMs_only3CT	NoPrepr	SVD	12379	RCT-Tx19_D	N	Kept components	RCT
Drug	D_RCT	RCT	Cell_line.Tx19_D	Plate.99	TEKT3	0.15	-0.000917536725816852	pearson	1	Ttest_pvalue	Coefficient_of_eigenassay	SVD_pCMs_only3CT	NoPrepr	SVD	15058	RCT-Tx19_D	N	Kept components	RCT
Drug	D_RCT	RCT	Cell_line.Tx19_D	Plate.99	TEKT4	0.15	-0.0197277705610029	pearson	1	Ttest_pvalue	Coefficient_of_eigenassay	SVD_pCMs_only3CT	NoPrepr	SVD	12831	RCT-Tx19_D	N	Kept components	RCT
Drug	D_RCT	RCT	Cell_line.Tx19_D	Plate.99	TEKT5	0.15	0.0528580165409567	pearson	1	Ttest_pvalue	Coefficient_of_eigenassay	SVD_pCMs_only3CT	NoPrepr	SVD	10987	RCT-Tx19_D	N	Kept components	RCT
Drug	D_RCT	RCT	Cell_line.Tx19_D	Plate.99	TELO2	0.15	-0.189147097730213	pearson	1	Ttest_pvalue	Coefficient_of_eigenassay	SVD_pCMs_only3CT	NoPrepr	SVD	6626	RCT-Tx19_D	N	Kept components	RCT
Drug	D_RCT	RCT	Cell_line.Tx19_D	Plate.99	TENM1	0.15	0.0298333957232263	pearson	1	Ttest_pvalue	Coefficient_of_eigenassay	SVD_pCMs_only3CT	NoPrepr	SVD	12131	RCT-Tx19_D	N	Kept components	RCT
Drug	D_RCT	RCT	Cell_line.Tx19_D	Plate.99	TENM2	0.15	-0.589327398739058	pearson	1	Ttest_pvalue	Coefficient_of_eigenassay	SVD_pCMs_only3CT	NoPrepr	SVD	1467	RCT-Tx19_D	N	Kept components	RCT
Drug	D_RCT	RCT	Cell_line.Tx19_D	Plate.99	TENM3	0.15	-0.0535355194994768	pearson	1	Ttest_pvalue	Coefficient_of_eigenassay	SVD_pCMs_only3CT	NoPrepr	SVD	10954	RCT-Tx19_D	N	Kept components	RCT
Drug	D_RCT	RCT	Cell_line.Tx19_D	Plate.99	TENM4	0.15	-0.879695779217154	pearson	1	Ttest_pvalue	Coefficient_of_eigenassay	SVD_pCMs_only3CT	NoPrepr	SVD	531	RCT-Tx19_D	N	Kept components	RCT
Drug	D_RCT	RCT	Cell_line.Tx19_D	Plate.99	TENT2	0.15	0.496409622486161	pearson	1	Ttest_pvalue	Coefficient_of_eigenassay	SVD_pCMs_only3CT	NoPrepr	SVD	2133	RCT-Tx19_D	N	Kept components	RCT
Drug	D_RCT	RCT	Cell_line.Tx19_D	Plate.99	TENT4A	0.15	-0.229413519907251	pearson	1	Ttest_pvalue	Coefficient_of_eigenassay	SVD_pCMs_only3CT	NoPrepr	SVD	5716	RCT-Tx19_D	N	Kept components	RCT
Drug	D_RCT	RCT	Cell_line.Tx19_D	Plate.99	TENT4B	0.15	0.291677560713073	pearson	1	Ttest_pvalue	Coefficient_of_eigenassay	SVD_pCMs_only3CT	NoPrepr	SVD	4581	RCT-Tx19_D	N	Kept components	RCT
Drug	D_RCT	RCT	Cell_line.Tx19_D	Plate.99	TENT5A	0.15	0.168166265399556	pearson	1	Ttest_pvalue	Coefficient_of_eigenassay	SVD_pCMs_only3CT	NoPrepr	SVD	7182	RCT-Tx19_D	N	Kept components	RCT
Drug	D_RCT	RCT	Cell_line.Tx19_D	Plate.99	TENT5B	0.15	-0.10197490623053	pearson	1	Ttest_pvalue	Coefficient_of_eigenassay	SVD_pCMs_only3CT	NoPrepr	SVD	9117	RCT-Tx19_D	N	Kept components	RCT
Drug	D_RCT	RCT	Cell_line.Tx19_D	Plate.99	TENT5C	0.15	0.0359698911893973	pearson	1	Ttest_pvalue	Coefficient_of_eigenassay	SVD_pCMs_only3CT	NoPrepr	SVD	11796	RCT-Tx19_D	N	Kept components	RCT
Drug	D_RCT	RCT	Cell_line.Tx19_D	Plate.99	TEP1	0.15	-0.440945367177305	pearson	1	Ttest_pvalue	Coefficient_of_eigenassay	SVD_pCMs_only3CT	NoPrepr	SVD	2613	RCT-Tx19_D	N	Kept components	RCT
Drug	D_RCT	RCT	Cell_line.Tx19_D	Plate.99	TEPP	0.15	0.0278990337795598	pearson	1	Ttest_pvalue	Coefficient_of_eigenassay	SVD_pCMs_only3CT	NoPrepr	SVD	12251	RCT-Tx19_D	N	Kept components	RCT
Drug	D_RCT	RCT	Cell_line.Tx19_D	Plate.99	TEPSIN	0.15	-0.0888968036125868	pearson	1	Ttest_pvalue	Coefficient_of_eigenassay	SVD_pCMs_only3CT	NoPrepr	SVD	9568	RCT-Tx19_D	N	Kept components	RCT
Drug	D_RCT	RCT	Cell_line.Tx19_D	Plate.99	TERF1	0.15	0.59505367495011	pearson	1	Ttest_pvalue	Coefficient_of_eigenassay	SVD_pCMs_only3CT	NoPrepr	SVD	1435	RCT-Tx19_D	N	Kept components	RCT
Drug	D_RCT	RCT	Cell_line.Tx19_D	Plate.99	TERF2	0.15	0.0961196563313678	pearson	1	Ttest_pvalue	Coefficient_of_eigenassay	SVD_pCMs_only3CT	NoPrepr	SVD	9310	RCT-Tx19_D	N	Kept components	RCT
Drug	D_RCT	RCT	Cell_line.Tx19_D	Plate.99	TERF2IP	0.15	0.190653022423974	pearson	1	Ttest_pvalue	Coefficient_of_eigenassay	SVD_pCMs_only3CT	NoPrepr	SVD	6591	RCT-Tx19_D	N	Kept components	RCT
Drug	D_RCT	RCT	Cell_line.Tx19_D	Plate.99	TES	0.15	0.729322138987548	pearson	1	Ttest_pvalue	Coefficient_of_eigenassay	SVD_pCMs_only3CT	NoPrepr	SVD	895	RCT-Tx19_D	N	Kept components	RCT
Drug	D_RCT	RCT	Cell_line.Tx19_D	Plate.99	TESC	0.15	-0.00383306670766949	pearson	1	Ttest_pvalue	Coefficient_of_eigenassay	SVD_pCMs_only3CT	NoPrepr	SVD	14512	RCT-Tx19_D	N	Kept components	RCT
Drug	D_RCT	RCT	Cell_line.Tx19_D	Plate.99	TESK1	0.15	-0.2289883998784	pearson	1	Ttest_pvalue	Coefficient_of_eigenassay	SVD_pCMs_only3CT	NoPrepr	SVD	5726	RCT-Tx19_D	N	Kept components	RCT
Drug	D_RCT	RCT	Cell_line.Tx19_D	Plate.99	TESK2	0.15	0.0401561457189798	pearson	1	Ttest_pvalue	Coefficient_of_eigenassay	SVD_pCMs_only3CT	NoPrepr	SVD	11593	RCT-Tx19_D	N	Kept components	RCT
Drug	D_RCT	RCT	Cell_line.Tx19_D	Plate.99	TESMIN	0.15	-0.126927293966818	pearson	1	Ttest_pvalue	Coefficient_of_eigenassay	SVD_pCMs_only3CT	NoPrepr	SVD	8334	RCT-Tx19_D	N	Kept components	RCT
Drug	D_RCT	RCT	Cell_line.Tx19_D	Plate.99	TET1	0.15	-0.621216805010686	pearson	1	Ttest_pvalue	Coefficient_of_eigenassay	SVD_pCMs_only3CT	NoPrepr	SVD	1307	RCT-Tx19_D	N	Kept components	RCT
Drug	D_RCT	RCT	Cell_line.Tx19_D	Plate.99	TET2	0.15	-0.517844538526911	pearson	1	Ttest_pvalue	Coefficient_of_eigenassay	SVD_pCMs_only3CT	NoPrepr	SVD	1937	RCT-Tx19_D	N	Kept components	RCT
Drug	D_RCT	RCT	Cell_line.Tx19_D	Plate.99	TET3	0.15	-0.133435577091129	pearson	1	Ttest_pvalue	Coefficient_of_eigenassay	SVD_pCMs_only3CT	NoPrepr	SVD	8135	RCT-Tx19_D	N	Kept components	RCT
Drug	D_RCT	RCT	Cell_line.Tx19_D	Plate.99	TEX10	0.15	0.227216519501759	pearson	1	Ttest_pvalue	Coefficient_of_eigenassay	SVD_pCMs_only3CT	NoPrepr	SVD	5767	RCT-Tx19_D	N	Kept components	RCT
Drug	D_RCT	RCT	Cell_line.Tx19_D	Plate.99	TEX14	0.15	-0.0304646923228359	pearson	1	Ttest_pvalue	Coefficient_of_eigenassay	SVD_pCMs_only3CT	NoPrepr	SVD	12098	RCT-Tx19_D	N	Kept components	RCT
Drug	D_RCT	RCT	Cell_line.Tx19_D	Plate.99	TEX15	0.15	-0.00505176244577804	pearson	1	Ttest_pvalue	Coefficient_of_eigenassay	SVD_pCMs_only3CT	NoPrepr	SVD	14318	RCT-Tx19_D	N	Kept components	RCT
Drug	D_RCT	RCT	Cell_line.Tx19_D	Plate.99	TEX2	0.15	-0.260156111337433	pearson	1	Ttest_pvalue	Coefficient_of_eigenassay	SVD_pCMs_only3CT	NoPrepr	SVD	5132	RCT-Tx19_D	N	Kept components	RCT
Drug	D_RCT	RCT	Cell_line.Tx19_D	Plate.99	TEX22	0.15	-0.0226301378171813	pearson	1	Ttest_pvalue	Coefficient_of_eigenassay	SVD_pCMs_only3CT	NoPrepr	SVD	12591	RCT-Tx19_D	N	Kept components	RCT
Drug	D_RCT	RCT	Cell_line.Tx19_D	Plate.99	TEX26	0.15	0.000221383090752842	pearson	1	Ttest_pvalue	Coefficient_of_eigenassay	SVD_pCMs_only3CT	NoPrepr	SVD	15236	RCT-Tx19_D	N	Kept components	RCT
Drug	D_RCT	RCT	Cell_line.Tx19_D	Plate.99	TEX261	0.15	0.0870306057875602	pearson	1	Ttest_pvalue	Coefficient_of_eigenassay	SVD_pCMs_only3CT	NoPrepr	SVD	9630	RCT-Tx19_D	N	Kept components	RCT
Drug	D_RCT	RCT	Cell_line.Tx19_D	Plate.99	TEX264	0.15	-0.226751378428403	pearson	1	Ttest_pvalue	Coefficient_of_eigenassay	SVD_pCMs_only3CT	NoPrepr	SVD	5773	RCT-Tx19_D	N	Kept components	RCT
Drug	D_RCT	RCT	Cell_line.Tx19_D	Plate.99	TEX29	0.15	0.033105752961433	pearson	1	Ttest_pvalue	Coefficient_of_eigenassay	SVD_pCMs_only3CT	NoPrepr	SVD	11945	RCT-Tx19_D	N	Kept components	RCT
Drug	D_RCT	RCT	Cell_line.Tx19_D	Plate.99	TEX30	0.15	0.037793913771644	pearson	1	Ttest_pvalue	Coefficient_of_eigenassay	SVD_pCMs_only3CT	NoPrepr	SVD	11710	RCT-Tx19_D	N	Kept components	RCT
Drug	D_RCT	RCT	Cell_line.Tx19_D	Plate.99	TEX38	0.15	0.11896966901289	pearson	1	Ttest_pvalue	Coefficient_of_eigenassay	SVD_pCMs_only3CT	NoPrepr	SVD	8569	RCT-Tx19_D	N	Kept components	RCT
Drug	D_RCT	RCT	Cell_line.Tx19_D	Plate.99	TEX45	0.15	-0.00260192618144743	pearson	1	Ttest_pvalue	Coefficient_of_eigenassay	SVD_pCMs_only3CT	NoPrepr	SVD	14719	RCT-Tx19_D	N	Kept components	RCT
Drug	D_RCT	RCT	Cell_line.Tx19_D	Plate.99	TEX9	0.15	0.0243892493641317	pearson	1	Ttest_pvalue	Coefficient_of_eigenassay	SVD_pCMs_only3CT	NoPrepr	SVD	12475	RCT-Tx19_D	N	Kept components	RCT
Drug	D_RCT	RCT	Cell_line.Tx19_D	Plate.99	TF	0.15	0.0434424857047891	pearson	1	Ttest_pvalue	Coefficient_of_eigenassay	SVD_pCMs_only3CT	NoPrepr	SVD	11406	RCT-Tx19_D	N	Kept components	RCT
Drug	D_RCT	RCT	Cell_line.Tx19_D	Plate.99	TFAM	0.15	0.439627729764813	pearson	1	Ttest_pvalue	Coefficient_of_eigenassay	SVD_pCMs_only3CT	NoPrepr	SVD	2632	RCT-Tx19_D	N	Kept components	RCT
Drug	D_RCT	RCT	Cell_line.Tx19_D	Plate.99	TFAP2A	0.15	-0.0435601221435115	pearson	1	Ttest_pvalue	Coefficient_of_eigenassay	SVD_pCMs_only3CT	NoPrepr	SVD	11402	RCT-Tx19_D	N	Kept components	RCT
Drug	D_RCT	RCT	Cell_line.Tx19_D	Plate.99	TFAP2B	0.15	-0.0393010760633298	pearson	1	Ttest_pvalue	Coefficient_of_eigenassay	SVD_pCMs_only3CT	NoPrepr	SVD	11632	RCT-Tx19_D	N	Kept components	RCT
Drug	D_RCT	RCT	Cell_line.Tx19_D	Plate.99	TFAP2C	0.15	-0.012990353470929	pearson	1	Ttest_pvalue	Coefficient_of_eigenassay	SVD_pCMs_only3CT	NoPrepr	SVD	13407	RCT-Tx19_D	N	Kept components	RCT
Drug	D_RCT	RCT	Cell_line.Tx19_D	Plate.99	TFAP2E	0.15	0.174251270573561	pearson	1	Ttest_pvalue	Coefficient_of_eigenassay	SVD_pCMs_only3CT	NoPrepr	SVD	7019	RCT-Tx19_D	N	Kept components	RCT
Drug	D_RCT	RCT	Cell_line.Tx19_D	Plate.99	TFAP4	0.15	0.286576211406719	pearson	1	Ttest_pvalue	Coefficient_of_eigenassay	SVD_pCMs_only3CT	NoPrepr	SVD	4659	RCT-Tx19_D	N	Kept components	RCT
Drug	D_RCT	RCT	Cell_line.Tx19_D	Plate.99	TFB1M	0.15	-0.0457027262584986	pearson	1	Ttest_pvalue	Coefficient_of_eigenassay	SVD_pCMs_only3CT	NoPrepr	SVD	11292	RCT-Tx19_D	N	Kept components	RCT
Drug	D_RCT	RCT	Cell_line.Tx19_D	Plate.99	TFB2M	0.15	0.541200677136068	pearson	1	Ttest_pvalue	Coefficient_of_eigenassay	SVD_pCMs_only3CT	NoPrepr	SVD	1751	RCT-Tx19_D	N	Kept components	RCT
Drug	D_RCT	RCT	Cell_line.Tx19_D	Plate.99	TFCP2	0.15	0.196231881852961	pearson	1	Ttest_pvalue	Coefficient_of_eigenassay	SVD_pCMs_only3CT	NoPrepr	SVD	6463	RCT-Tx19_D	N	Kept components	RCT
Drug	D_RCT	RCT	Cell_line.Tx19_D	Plate.99	TFDP1	0.15	0.162650028938299	pearson	1	Ttest_pvalue	Coefficient_of_eigenassay	SVD_pCMs_only3CT	NoPrepr	SVD	7312	RCT-Tx19_D	N	Kept components	RCT
Drug	D_RCT	RCT	Cell_line.Tx19_D	Plate.99	TFDP2	0.15	-0.196503733178912	pearson	1	Ttest_pvalue	Coefficient_of_eigenassay	SVD_pCMs_only3CT	NoPrepr	SVD	6459	RCT-Tx19_D	N	Kept components	RCT
Drug	D_RCT	RCT	Cell_line.Tx19_D	Plate.99	TFE3	0.15	-0.0147457550596094	pearson	1	Ttest_pvalue	Coefficient_of_eigenassay	SVD_pCMs_only3CT	NoPrepr	SVD	13234	RCT-Tx19_D	N	Kept components	RCT
Drug	D_RCT	RCT	Cell_line.Tx19_D	Plate.99	TFEB	0.15	-0.17835446259231	pearson	1	Ttest_pvalue	Coefficient_of_eigenassay	SVD_pCMs_only3CT	NoPrepr	SVD	6899	RCT-Tx19_D	N	Kept components	RCT
Drug	D_RCT	RCT	Cell_line.Tx19_D	Plate.99	TFF3	0.15	0.0309249323319855	pearson	1	Ttest_pvalue	Coefficient_of_eigenassay	SVD_pCMs_only3CT	NoPrepr	SVD	12066	RCT-Tx19_D	N	Kept components	RCT
Drug	D_RCT	RCT	Cell_line.Tx19_D	Plate.99	TFG	0.15	0.343310084332591	pearson	1	Ttest_pvalue	Coefficient_of_eigenassay	SVD_pCMs_only3CT	NoPrepr	SVD	3788	RCT-Tx19_D	N	Kept components	RCT
Drug	D_RCT	RCT	Cell_line.Tx19_D	Plate.99	TFIP11	0.15	0.0659475373280445	pearson	1	Ttest_pvalue	Coefficient_of_eigenassay	SVD_pCMs_only3CT	NoPrepr	SVD	10410	RCT-Tx19_D	N	Kept components	RCT
Drug	D_RCT	RCT	Cell_line.Tx19_D	Plate.99	TFPI	0.15	0.144961709996865	pearson	1	Ttest_pvalue	Coefficient_of_eigenassay	SVD_pCMs_only3CT	NoPrepr	SVD	7780	RCT-Tx19_D	N	Kept components	RCT
Drug	D_RCT	RCT	Cell_line.Tx19_D	Plate.99	TFPI2	0.15	0.765146829965079	pearson	1	Ttest_pvalue	Coefficient_of_eigenassay	SVD_pCMs_only3CT	NoPrepr	SVD	796	RCT-Tx19_D	N	Kept components	RCT
Drug	D_RCT	RCT	Cell_line.Tx19_D	Plate.99	TFR2	0.15	-0.0222892823088005	pearson	1	Ttest_pvalue	Coefficient_of_eigenassay	SVD_pCMs_only3CT	NoPrepr	SVD	12615	RCT-Tx19_D	N	Kept components	RCT
Drug	D_RCT	RCT	Cell_line.Tx19_D	Plate.99	TFRC	0.15	0.0108225072053832	pearson	1	Ttest_pvalue	Coefficient_of_eigenassay	SVD_pCMs_only3CT	NoPrepr	SVD	13606	RCT-Tx19_D	N	Kept components	RCT
Drug	D_RCT	RCT	Cell_line.Tx19_D	Plate.99	TG	0.15	-1.16006738614433	pearson	1	Ttest_pvalue	Coefficient_of_eigenassay	SVD_pCMs_only3CT	NoPrepr	SVD	239	RCT-Tx19_D	N	Kept components	RCT
Drug	D_RCT	RCT	Cell_line.Tx19_D	Plate.99	TGDS	0.15	0.106738630799975	pearson	1	Ttest_pvalue	Coefficient_of_eigenassay	SVD_pCMs_only3CT	NoPrepr	SVD	8950	RCT-Tx19_D	N	Kept components	RCT
Drug	D_RCT	RCT	Cell_line.Tx19_D	Plate.99	TGFB1	0.15	-0.397037457191468	pearson	1	Ttest_pvalue	Coefficient_of_eigenassay	SVD_pCMs_only3CT	NoPrepr	SVD	3102	RCT-Tx19_D	N	Kept components	RCT
Drug	D_RCT	RCT	Cell_line.Tx19_D	Plate.99	TGFB1I1	0.15	-0.397631205766164	pearson	1	Ttest_pvalue	Coefficient_of_eigenassay	SVD_pCMs_only3CT	NoPrepr	SVD	3095	RCT-Tx19_D	N	Kept components	RCT
Drug	D_RCT	RCT	Cell_line.Tx19_D	Plate.99	TGFB2	0.15	-0.43572392099617	pearson	1	Ttest_pvalue	Coefficient_of_eigenassay	SVD_pCMs_only3CT	NoPrepr	SVD	2670	RCT-Tx19_D	N	Kept components	RCT
Drug	D_RCT	RCT	Cell_line.Tx19_D	Plate.99	TGFB3	0.15	-0.389559651473033	pearson	1	Ttest_pvalue	Coefficient_of_eigenassay	SVD_pCMs_only3CT	NoPrepr	SVD	3189	RCT-Tx19_D	N	Kept components	RCT
Drug	D_RCT	RCT	Cell_line.Tx19_D	Plate.99	TGFBI	0.15	0.106430543491736	pearson	1	Ttest_pvalue	Coefficient_of_eigenassay	SVD_pCMs_only3CT	NoPrepr	SVD	8959	RCT-Tx19_D	N	Kept components	RCT
Drug	D_RCT	RCT	Cell_line.Tx19_D	Plate.99	TGFBR1	0.15	0.316038561216368	pearson	1	Ttest_pvalue	Coefficient_of_eigenassay	SVD_pCMs_only3CT	NoPrepr	SVD	4193	RCT-Tx19_D	N	Kept components	RCT
Drug	D_RCT	RCT	Cell_line.Tx19_D	Plate.99	TGFBR2	0.15	0.105984962127826	pearson	1	Ttest_pvalue	Coefficient_of_eigenassay	SVD_pCMs_only3CT	NoPrepr	SVD	8979	RCT-Tx19_D	N	Kept components	RCT
Drug	D_RCT	RCT	Cell_line.Tx19_D	Plate.99	TGFBR3	0.15	-0.774311822262287	pearson	1	Ttest_pvalue	Coefficient_of_eigenassay	SVD_pCMs_only3CT	NoPrepr	SVD	771	RCT-Tx19_D	N	Kept components	RCT
Drug	D_RCT	RCT	Cell_line.Tx19_D	Plate.99	TGFBR3L	0.15	-0.120455450808723	pearson	1	Ttest_pvalue	Coefficient_of_eigenassay	SVD_pCMs_only3CT	NoPrepr	SVD	8520	RCT-Tx19_D	N	Kept components	RCT
Drug	D_RCT	RCT	Cell_line.Tx19_D	Plate.99	TGFBRAP1	0.15	-0.105298382377872	pearson	1	Ttest_pvalue	Coefficient_of_eigenassay	SVD_pCMs_only3CT	NoPrepr	SVD	8995	RCT-Tx19_D	N	Kept components	RCT
Drug	D_RCT	RCT	Cell_line.Tx19_D	Plate.99	TGIF1	0.15	0.201136637072869	pearson	1	Ttest_pvalue	Coefficient_of_eigenassay	SVD_pCMs_only3CT	NoPrepr	SVD	6343	RCT-Tx19_D	N	Kept components	RCT
Drug	D_RCT	RCT	Cell_line.Tx19_D	Plate.99	TGIF2	0.15	-0.159908685759717	pearson	1	Ttest_pvalue	Coefficient_of_eigenassay	SVD_pCMs_only3CT	NoPrepr	SVD	7393	RCT-Tx19_D	N	Kept components	RCT
Drug	D_RCT	RCT	Cell_line.Tx19_D	Plate.99	TGM1	0.15	-0.145406233830037	pearson	1	Ttest_pvalue	Coefficient_of_eigenassay	SVD_pCMs_only3CT	NoPrepr	SVD	7771	RCT-Tx19_D	N	Kept components	RCT
Drug	D_RCT	RCT	Cell_line.Tx19_D	Plate.99	TGM2	0.15	-0.241790748955322	pearson	1	Ttest_pvalue	Coefficient_of_eigenassay	SVD_pCMs_only3CT	NoPrepr	SVD	5470	RCT-Tx19_D	N	Kept components	RCT
Drug	D_RCT	RCT	Cell_line.Tx19_D	Plate.99	TGOLN2	0.15	-0.0789765191284105	pearson	1	Ttest_pvalue	Coefficient_of_eigenassay	SVD_pCMs_only3CT	NoPrepr	SVD	9886	RCT-Tx19_D	N	Kept components	RCT
Drug	D_RCT	RCT	Cell_line.Tx19_D	Plate.99	TGS1	0.15	0.0674352912446871	pearson	1	Ttest_pvalue	Coefficient_of_eigenassay	SVD_pCMs_only3CT	NoPrepr	SVD	10346	RCT-Tx19_D	N	Kept components	RCT
Drug	D_RCT	RCT	Cell_line.Tx19_D	Plate.99	TH	0.15	-0.0289591562074718	pearson	1	Ttest_pvalue	Coefficient_of_eigenassay	SVD_pCMs_only3CT	NoPrepr	SVD	12192	RCT-Tx19_D	N	Kept components	RCT
Drug	D_RCT	RCT	Cell_line.Tx19_D	Plate.99	THADA	0.15	-0.0779545535455203	pearson	1	Ttest_pvalue	Coefficient_of_eigenassay	SVD_pCMs_only3CT	NoPrepr	SVD	9922	RCT-Tx19_D	N	Kept components	RCT
Drug	D_RCT	RCT	Cell_line.Tx19_D	Plate.99	THAP1	0.15	0.189736702603116	pearson	1	Ttest_pvalue	Coefficient_of_eigenassay	SVD_pCMs_only3CT	NoPrepr	SVD	6616	RCT-Tx19_D	N	Kept components	RCT
Drug	D_RCT	RCT	Cell_line.Tx19_D	Plate.99	THAP10	0.15	0.368147435902999	pearson	1	Ttest_pvalue	Coefficient_of_eigenassay	SVD_pCMs_only3CT	NoPrepr	SVD	3450	RCT-Tx19_D	N	Kept components	RCT
Drug	D_RCT	RCT	Cell_line.Tx19_D	Plate.99	THAP11	0.15	0.139514136914586	pearson	1	Ttest_pvalue	Coefficient_of_eigenassay	SVD_pCMs_only3CT	NoPrepr	SVD	7952	RCT-Tx19_D	N	Kept components	RCT
Drug	D_RCT	RCT	Cell_line.Tx19_D	Plate.99	THAP12	0.15	0.364025755667729	pearson	1	Ttest_pvalue	Coefficient_of_eigenassay	SVD_pCMs_only3CT	NoPrepr	SVD	3507	RCT-Tx19_D	N	Kept components	RCT
Drug	D_RCT	RCT	Cell_line.Tx19_D	Plate.99	THAP2	0.15	0.225041245849037	pearson	1	Ttest_pvalue	Coefficient_of_eigenassay	SVD_pCMs_only3CT	NoPrepr	SVD	5815	RCT-Tx19_D	N	Kept components	RCT
Drug	D_RCT	RCT	Cell_line.Tx19_D	Plate.99	THAP3	0.15	-0.00939710740903222	pearson	1	Ttest_pvalue	Coefficient_of_eigenassay	SVD_pCMs_only3CT	NoPrepr	SVD	13758	RCT-Tx19_D	N	Kept components	RCT
Drug	D_RCT	RCT	Cell_line.Tx19_D	Plate.99	THAP4	0.15	-0.19826476979712	pearson	1	Ttest_pvalue	Coefficient_of_eigenassay	SVD_pCMs_only3CT	NoPrepr	SVD	6408	RCT-Tx19_D	N	Kept components	RCT
Drug	D_RCT	RCT	Cell_line.Tx19_D	Plate.99	THAP5	0.15	0.92838018667394	pearson	1	Ttest_pvalue	Coefficient_of_eigenassay	SVD_pCMs_only3CT	NoPrepr	SVD	456	RCT-Tx19_D	N	Kept components	RCT
Drug	D_RCT	RCT	Cell_line.Tx19_D	Plate.99	THAP6	0.15	0.244059439966885	pearson	1	Ttest_pvalue	Coefficient_of_eigenassay	SVD_pCMs_only3CT	NoPrepr	SVD	5429	RCT-Tx19_D	N	Kept components	RCT
Drug	D_RCT	RCT	Cell_line.Tx19_D	Plate.99	THAP7	0.15	-0.0667277001898485	pearson	1	Ttest_pvalue	Coefficient_of_eigenassay	SVD_pCMs_only3CT	NoPrepr	SVD	10381	RCT-Tx19_D	N	Kept components	RCT
Drug	D_RCT	RCT	Cell_line.Tx19_D	Plate.99	THAP8	0.15	0.00180211149861785	pearson	1	Ttest_pvalue	Coefficient_of_eigenassay	SVD_pCMs_only3CT	NoPrepr	SVD	14867	RCT-Tx19_D	N	Kept components	RCT
Drug	D_RCT	RCT	Cell_line.Tx19_D	Plate.99	THAP9	0.15	-0.00024184962867506	pearson	1	Ttest_pvalue	Coefficient_of_eigenassay	SVD_pCMs_only3CT	NoPrepr	SVD	15233	RCT-Tx19_D	N	Kept components	RCT
Drug	D_RCT	RCT	Cell_line.Tx19_D	Plate.99	THBD	0.15	0.44870378540831	pearson	1	Ttest_pvalue	Coefficient_of_eigenassay	SVD_pCMs_only3CT	NoPrepr	SVD	2541	RCT-Tx19_D	N	Kept components	RCT
Drug	D_RCT	RCT	Cell_line.Tx19_D	Plate.99	THBS1	0.15	0.0088864007093992	pearson	1	Ttest_pvalue	Coefficient_of_eigenassay	SVD_pCMs_only3CT	NoPrepr	SVD	13812	RCT-Tx19_D	N	Kept components	RCT
Drug	D_RCT	RCT	Cell_line.Tx19_D	Plate.99	THBS2	0.15	-0.0941615647582217	pearson	1	Ttest_pvalue	Coefficient_of_eigenassay	SVD_pCMs_only3CT	NoPrepr	SVD	9379	RCT-Tx19_D	N	Kept components	RCT
Drug	D_RCT	RCT	Cell_line.Tx19_D	Plate.99	THBS3	0.15	-0.194438148644891	pearson	1	Ttest_pvalue	Coefficient_of_eigenassay	SVD_pCMs_only3CT	NoPrepr	SVD	6508	RCT-Tx19_D	N	Kept components	RCT
Drug	D_RCT	RCT	Cell_line.Tx19_D	Plate.99	THBS4	0.15	-0.320387134878599	pearson	1	Ttest_pvalue	Coefficient_of_eigenassay	SVD_pCMs_only3CT	NoPrepr	SVD	4114	RCT-Tx19_D	N	Kept components	RCT
Drug	D_RCT	RCT	Cell_line.Tx19_D	Plate.99	THEGL	0.15	-0.0204265319062802	pearson	1	Ttest_pvalue	Coefficient_of_eigenassay	SVD_pCMs_only3CT	NoPrepr	SVD	12764	RCT-Tx19_D	N	Kept components	RCT
Drug	D_RCT	RCT	Cell_line.Tx19_D	Plate.99	THEM4	0.15	-0.179950583540689	pearson	1	Ttest_pvalue	Coefficient_of_eigenassay	SVD_pCMs_only3CT	NoPrepr	SVD	6856	RCT-Tx19_D	N	Kept components	RCT
Drug	D_RCT	RCT	Cell_line.Tx19_D	Plate.99	THEM6	0.15	0.0307059037797978	pearson	1	Ttest_pvalue	Coefficient_of_eigenassay	SVD_pCMs_only3CT	NoPrepr	SVD	12087	RCT-Tx19_D	N	Kept components	RCT
Drug	D_RCT	RCT	Cell_line.Tx19_D	Plate.99	THEMIS2	0.15	-0.00722735420710981	pearson	1	Ttest_pvalue	Coefficient_of_eigenassay	SVD_pCMs_only3CT	NoPrepr	SVD	13995	RCT-Tx19_D	N	Kept components	RCT
Drug	D_RCT	RCT	Cell_line.Tx19_D	Plate.99	THG1L	0.15	0.275097517089163	pearson	1	Ttest_pvalue	Coefficient_of_eigenassay	SVD_pCMs_only3CT	NoPrepr	SVD	4852	RCT-Tx19_D	N	Kept components	RCT
Drug	D_RCT	RCT	Cell_line.Tx19_D	Plate.99	THNSL1	0.15	0.510055778265992	pearson	1	Ttest_pvalue	Coefficient_of_eigenassay	SVD_pCMs_only3CT	NoPrepr	SVD	2009	RCT-Tx19_D	N	Kept components	RCT
Drug	D_RCT	RCT	Cell_line.Tx19_D	Plate.99	THNSL2	0.15	0.0773606797272906	pearson	1	Ttest_pvalue	Coefficient_of_eigenassay	SVD_pCMs_only3CT	NoPrepr	SVD	9948	RCT-Tx19_D	N	Kept components	RCT
Drug	D_RCT	RCT	Cell_line.Tx19_D	Plate.99	THOC1	0.15	0.43315875432945	pearson	1	Ttest_pvalue	Coefficient_of_eigenassay	SVD_pCMs_only3CT	NoPrepr	SVD	2690	RCT-Tx19_D	N	Kept components	RCT
Drug	D_RCT	RCT	Cell_line.Tx19_D	Plate.99	THOC2	0.15	0.250202184932518	pearson	1	Ttest_pvalue	Coefficient_of_eigenassay	SVD_pCMs_only3CT	NoPrepr	SVD	5313	RCT-Tx19_D	N	Kept components	RCT
Drug	D_RCT	RCT	Cell_line.Tx19_D	Plate.99	THOC3	0.15	0.24240973268834	pearson	1	Ttest_pvalue	Coefficient_of_eigenassay	SVD_pCMs_only3CT	NoPrepr	SVD	5459	RCT-Tx19_D	N	Kept components	RCT
Drug	D_RCT	RCT	Cell_line.Tx19_D	Plate.99	THOC5	0.15	-0.0717053182643436	pearson	1	Ttest_pvalue	Coefficient_of_eigenassay	SVD_pCMs_only3CT	NoPrepr	SVD	10167	RCT-Tx19_D	N	Kept components	RCT
Drug	D_RCT	RCT	Cell_line.Tx19_D	Plate.99	THOC6	0.15	-0.179651166948528	pearson	1	Ttest_pvalue	Coefficient_of_eigenassay	SVD_pCMs_only3CT	NoPrepr	SVD	6863	RCT-Tx19_D	N	Kept components	RCT
Drug	D_RCT	RCT	Cell_line.Tx19_D	Plate.99	THOC7	0.15	0.261983501344904	pearson	1	Ttest_pvalue	Coefficient_of_eigenassay	SVD_pCMs_only3CT	NoPrepr	SVD	5088	RCT-Tx19_D	N	Kept components	RCT
Drug	D_RCT	RCT	Cell_line.Tx19_D	Plate.99	THOP1	0.15	-0.359222111071868	pearson	1	Ttest_pvalue	Coefficient_of_eigenassay	SVD_pCMs_only3CT	NoPrepr	SVD	3566	RCT-Tx19_D	N	Kept components	RCT
Drug	D_RCT	RCT	Cell_line.Tx19_D	Plate.99	THRA	0.15	-0.224340695855511	pearson	1	Ttest_pvalue	Coefficient_of_eigenassay	SVD_pCMs_only3CT	NoPrepr	SVD	5836	RCT-Tx19_D	N	Kept components	RCT
Drug	D_RCT	RCT	Cell_line.Tx19_D	Plate.99	THRAP3	0.15	0.136174454636964	pearson	1	Ttest_pvalue	Coefficient_of_eigenassay	SVD_pCMs_only3CT	NoPrepr	SVD	8050	RCT-Tx19_D	N	Kept components	RCT
Drug	D_RCT	RCT	Cell_line.Tx19_D	Plate.99	THRB	0.15	0.2928548908756	pearson	1	Ttest_pvalue	Coefficient_of_eigenassay	SVD_pCMs_only3CT	NoPrepr	SVD	4560	RCT-Tx19_D	N	Kept components	RCT
Drug	D_RCT	RCT	Cell_line.Tx19_D	Plate.99	THRSP	0.15	-9.27280479936388e-05	pearson	1	Ttest_pvalue	Coefficient_of_eigenassay	SVD_pCMs_only3CT	NoPrepr	SVD	15277	RCT-Tx19_D	N	Kept components	RCT
Drug	D_RCT	RCT	Cell_line.Tx19_D	Plate.99	THSD1	0.15	0.0648501033725169	pearson	1	Ttest_pvalue	Coefficient_of_eigenassay	SVD_pCMs_only3CT	NoPrepr	SVD	10453	RCT-Tx19_D	N	Kept components	RCT
Drug	D_RCT	RCT	Cell_line.Tx19_D	Plate.99	THSD4	0.15	0.22275325204652	pearson	1	Ttest_pvalue	Coefficient_of_eigenassay	SVD_pCMs_only3CT	NoPrepr	SVD	5871	RCT-Tx19_D	N	Kept components	RCT
Drug	D_RCT	RCT	Cell_line.Tx19_D	Plate.99	THSD7A	0.15	-0.08537603614549	pearson	1	Ttest_pvalue	Coefficient_of_eigenassay	SVD_pCMs_only3CT	NoPrepr	SVD	9680	RCT-Tx19_D	N	Kept components	RCT
Drug	D_RCT	RCT	Cell_line.Tx19_D	Plate.99	THSD7B	0.15	-0.022646596928837	pearson	1	Ttest_pvalue	Coefficient_of_eigenassay	SVD_pCMs_only3CT	NoPrepr	SVD	12587	RCT-Tx19_D	N	Kept components	RCT
Drug	D_RCT	RCT	Cell_line.Tx19_D	Plate.99	THTPA	0.15	0.0960346103792283	pearson	1	Ttest_pvalue	Coefficient_of_eigenassay	SVD_pCMs_only3CT	NoPrepr	SVD	9312	RCT-Tx19_D	N	Kept components	RCT
Drug	D_RCT	RCT	Cell_line.Tx19_D	Plate.99	THUMPD1	0.15	0.311147569700419	pearson	1	Ttest_pvalue	Coefficient_of_eigenassay	SVD_pCMs_only3CT	NoPrepr	SVD	4262	RCT-Tx19_D	N	Kept components	RCT
Drug	D_RCT	RCT	Cell_line.Tx19_D	Plate.99	THUMPD2	0.15	0.333202029355057	pearson	1	Ttest_pvalue	Coefficient_of_eigenassay	SVD_pCMs_only3CT	NoPrepr	SVD	3937	RCT-Tx19_D	N	Kept components	RCT
Drug	D_RCT	RCT	Cell_line.Tx19_D	Plate.99	THUMPD3	0.15	0.198776539440888	pearson	1	Ttest_pvalue	Coefficient_of_eigenassay	SVD_pCMs_only3CT	NoPrepr	SVD	6395	RCT-Tx19_D	N	Kept components	RCT
Drug	D_RCT	RCT	Cell_line.Tx19_D	Plate.99	THY1	0.15	-0.237559266665334	pearson	1	Ttest_pvalue	Coefficient_of_eigenassay	SVD_pCMs_only3CT	NoPrepr	SVD	5552	RCT-Tx19_D	N	Kept components	RCT
Drug	D_RCT	RCT	Cell_line.Tx19_D	Plate.99	THYN1	0.15	0.140641310393271	pearson	1	Ttest_pvalue	Coefficient_of_eigenassay	SVD_pCMs_only3CT	NoPrepr	SVD	7912	RCT-Tx19_D	N	Kept components	RCT
Drug	D_RCT	RCT	Cell_line.Tx19_D	Plate.99	TIA1	0.15	0.364503078627279	pearson	1	Ttest_pvalue	Coefficient_of_eigenassay	SVD_pCMs_only3CT	NoPrepr	SVD	3500	RCT-Tx19_D	N	Kept components	RCT
Drug	D_RCT	RCT	Cell_line.Tx19_D	Plate.99	TIAF1	0.15	-0.589753041247293	pearson	1	Ttest_pvalue	Coefficient_of_eigenassay	SVD_pCMs_only3CT	NoPrepr	SVD	1465	RCT-Tx19_D	N	Kept components	RCT
Drug	D_RCT	RCT	Cell_line.Tx19_D	Plate.99	TIAL1	0.15	0.21947140055867	pearson	1	Ttest_pvalue	Coefficient_of_eigenassay	SVD_pCMs_only3CT	NoPrepr	SVD	5945	RCT-Tx19_D	N	Kept components	RCT
Drug	D_RCT	RCT	Cell_line.Tx19_D	Plate.99	TIAM1	0.15	-1.04489160987338	pearson	1	Ttest_pvalue	Coefficient_of_eigenassay	SVD_pCMs_only3CT	NoPrepr	SVD	316	RCT-Tx19_D	N	Kept components	RCT
Drug	D_RCT	RCT	Cell_line.Tx19_D	Plate.99	TIAM2	0.15	-0.112696228719226	pearson	1	Ttest_pvalue	Coefficient_of_eigenassay	SVD_pCMs_only3CT	NoPrepr	SVD	8757	RCT-Tx19_D	N	Kept components	RCT
Drug	D_RCT	RCT	Cell_line.Tx19_D	Plate.99	TICAM1	0.15	-0.157315769671655	pearson	1	Ttest_pvalue	Coefficient_of_eigenassay	SVD_pCMs_only3CT	NoPrepr	SVD	7468	RCT-Tx19_D	N	Kept components	RCT
Drug	D_RCT	RCT	Cell_line.Tx19_D	Plate.99	TICRR	0.15	-0.181638013312075	pearson	1	Ttest_pvalue	Coefficient_of_eigenassay	SVD_pCMs_only3CT	NoPrepr	SVD	6815	RCT-Tx19_D	N	Kept components	RCT
Drug	D_RCT	RCT	Cell_line.Tx19_D	Plate.99	TIE1	0.15	-0.946451612346034	pearson	1	Ttest_pvalue	Coefficient_of_eigenassay	SVD_pCMs_only3CT	NoPrepr	SVD	426	RCT-Tx19_D	N	Kept components	RCT
Drug	D_RCT	RCT	Cell_line.Tx19_D	Plate.99	TIFA	0.15	0.472280682699014	pearson	1	Ttest_pvalue	Coefficient_of_eigenassay	SVD_pCMs_only3CT	NoPrepr	SVD	2334	RCT-Tx19_D	N	Kept components	RCT
Drug	D_RCT	RCT	Cell_line.Tx19_D	Plate.99	TIGAR	0.15	0.427758960518489	pearson	1	Ttest_pvalue	Coefficient_of_eigenassay	SVD_pCMs_only3CT	NoPrepr	SVD	2738	RCT-Tx19_D	N	Kept components	RCT
Drug	D_RCT	RCT	Cell_line.Tx19_D	Plate.99	TIGD1	0.15	0.181178759920076	pearson	1	Ttest_pvalue	Coefficient_of_eigenassay	SVD_pCMs_only3CT	NoPrepr	SVD	6825	RCT-Tx19_D	N	Kept components	RCT
Drug	D_RCT	RCT	Cell_line.Tx19_D	Plate.99	TIGD2	0.15	0.234440124144264	pearson	1	Ttest_pvalue	Coefficient_of_eigenassay	SVD_pCMs_only3CT	NoPrepr	SVD	5614	RCT-Tx19_D	N	Kept components	RCT
Drug	D_RCT	RCT	Cell_line.Tx19_D	Plate.99	TIGD3	0.15	-0.0115917700011293	pearson	1	Ttest_pvalue	Coefficient_of_eigenassay	SVD_pCMs_only3CT	NoPrepr	SVD	13536	RCT-Tx19_D	N	Kept components	RCT
Drug	D_RCT	RCT	Cell_line.Tx19_D	Plate.99	TIGD4	0.15	0.0142674817170609	pearson	1	Ttest_pvalue	Coefficient_of_eigenassay	SVD_pCMs_only3CT	NoPrepr	SVD	13280	RCT-Tx19_D	N	Kept components	RCT
Drug	D_RCT	RCT	Cell_line.Tx19_D	Plate.99	TIGD6	0.15	-0.0137245474144485	pearson	1	Ttest_pvalue	Coefficient_of_eigenassay	SVD_pCMs_only3CT	NoPrepr	SVD	13332	RCT-Tx19_D	N	Kept components	RCT
Drug	D_RCT	RCT	Cell_line.Tx19_D	Plate.99	TIGD7	0.15	-0.00682972724959559	pearson	1	Ttest_pvalue	Coefficient_of_eigenassay	SVD_pCMs_only3CT	NoPrepr	SVD	14059	RCT-Tx19_D	N	Kept components	RCT
Drug	D_RCT	RCT	Cell_line.Tx19_D	Plate.99	TIMELESS	0.15	0.0401980523684262	pearson	1	Ttest_pvalue	Coefficient_of_eigenassay	SVD_pCMs_only3CT	NoPrepr	SVD	11587	RCT-Tx19_D	N	Kept components	RCT
Drug	D_RCT	RCT	Cell_line.Tx19_D	Plate.99	TIMM10	0.15	0.335615819935719	pearson	1	Ttest_pvalue	Coefficient_of_eigenassay	SVD_pCMs_only3CT	NoPrepr	SVD	3903	RCT-Tx19_D	N	Kept components	RCT
Drug	D_RCT	RCT	Cell_line.Tx19_D	Plate.99	TIMM10B	0.15	0.049250246674253	pearson	1	Ttest_pvalue	Coefficient_of_eigenassay	SVD_pCMs_only3CT	NoPrepr	SVD	11117	RCT-Tx19_D	N	Kept components	RCT
Drug	D_RCT	RCT	Cell_line.Tx19_D	Plate.99	TIMM13	0.15	0.143425519594351	pearson	1	Ttest_pvalue	Coefficient_of_eigenassay	SVD_pCMs_only3CT	NoPrepr	SVD	7826	RCT-Tx19_D	N	Kept components	RCT
Drug	D_RCT	RCT	Cell_line.Tx19_D	Plate.99	TIMM17A	0.15	0.293831653171067	pearson	1	Ttest_pvalue	Coefficient_of_eigenassay	SVD_pCMs_only3CT	NoPrepr	SVD	4547	RCT-Tx19_D	N	Kept components	RCT
Drug	D_RCT	RCT	Cell_line.Tx19_D	Plate.99	TIMM17B	0.15	0.175240554078872	pearson	1	Ttest_pvalue	Coefficient_of_eigenassay	SVD_pCMs_only3CT	NoPrepr	SVD	6990	RCT-Tx19_D	N	Kept components	RCT
Drug	D_RCT	RCT	Cell_line.Tx19_D	Plate.99	TIMM21	0.15	0.460490532050569	pearson	1	Ttest_pvalue	Coefficient_of_eigenassay	SVD_pCMs_only3CT	NoPrepr	SVD	2433	RCT-Tx19_D	N	Kept components	RCT
Drug	D_RCT	RCT	Cell_line.Tx19_D	Plate.99	TIMM23	0.15	0.0901697992953275	pearson	1	Ttest_pvalue	Coefficient_of_eigenassay	SVD_pCMs_only3CT	NoPrepr	SVD	9517	RCT-Tx19_D	N	Kept components	RCT
Drug	D_RCT	RCT	Cell_line.Tx19_D	Plate.99	TIMM23B	0.15	0.0398546815885033	pearson	1	Ttest_pvalue	Coefficient_of_eigenassay	SVD_pCMs_only3CT	NoPrepr	SVD	11607	RCT-Tx19_D	N	Kept components	RCT
Drug	D_RCT	RCT	Cell_line.Tx19_D	Plate.99	TIMM29	0.15	0.112245121266037	pearson	1	Ttest_pvalue	Coefficient_of_eigenassay	SVD_pCMs_only3CT	NoPrepr	SVD	8771	RCT-Tx19_D	N	Kept components	RCT
Drug	D_RCT	RCT	Cell_line.Tx19_D	Plate.99	TIMM44	0.15	0.0565603854403228	pearson	1	Ttest_pvalue	Coefficient_of_eigenassay	SVD_pCMs_only3CT	NoPrepr	SVD	10840	RCT-Tx19_D	N	Kept components	RCT
Drug	D_RCT	RCT	Cell_line.Tx19_D	Plate.99	TIMM50	0.15	0.000382955837036245	pearson	1	Ttest_pvalue	Coefficient_of_eigenassay	SVD_pCMs_only3CT	NoPrepr	SVD	15187	RCT-Tx19_D	N	Kept components	RCT
Drug	D_RCT	RCT	Cell_line.Tx19_D	Plate.99	TIMM8A	0.15	0.122302033844069	pearson	1	Ttest_pvalue	Coefficient_of_eigenassay	SVD_pCMs_only3CT	NoPrepr	SVD	8468	RCT-Tx19_D	N	Kept components	RCT
Drug	D_RCT	RCT	Cell_line.Tx19_D	Plate.99	TIMM8B	0.15	0.341047108137459	pearson	1	Ttest_pvalue	Coefficient_of_eigenassay	SVD_pCMs_only3CT	NoPrepr	SVD	3819	RCT-Tx19_D	N	Kept components	RCT
Drug	D_RCT	RCT	Cell_line.Tx19_D	Plate.99	TIMM9	0.15	0.358528535209956	pearson	1	Ttest_pvalue	Coefficient_of_eigenassay	SVD_pCMs_only3CT	NoPrepr	SVD	3572	RCT-Tx19_D	N	Kept components	RCT
Drug	D_RCT	RCT	Cell_line.Tx19_D	Plate.99	TIMMDC1	0.15	0.110314640760656	pearson	1	Ttest_pvalue	Coefficient_of_eigenassay	SVD_pCMs_only3CT	NoPrepr	SVD	8836	RCT-Tx19_D	N	Kept components	RCT
Drug	D_RCT	RCT	Cell_line.Tx19_D	Plate.99	TIMP1	0.15	-0.0871535312771285	pearson	1	Ttest_pvalue	Coefficient_of_eigenassay	SVD_pCMs_only3CT	NoPrepr	SVD	9627	RCT-Tx19_D	N	Kept components	RCT
Drug	D_RCT	RCT	Cell_line.Tx19_D	Plate.99	TIMP2	0.15	0.0260233867411143	pearson	1	Ttest_pvalue	Coefficient_of_eigenassay	SVD_pCMs_only3CT	NoPrepr	SVD	12368	RCT-Tx19_D	N	Kept components	RCT
Drug	D_RCT	RCT	Cell_line.Tx19_D	Plate.99	TIMP3	0.15	-0.166327689523929	pearson	1	Ttest_pvalue	Coefficient_of_eigenassay	SVD_pCMs_only3CT	NoPrepr	SVD	7224	RCT-Tx19_D	N	Kept components	RCT
Drug	D_RCT	RCT	Cell_line.Tx19_D	Plate.99	TIMP4	0.15	-0.015638909528517	pearson	1	Ttest_pvalue	Coefficient_of_eigenassay	SVD_pCMs_only3CT	NoPrepr	SVD	13176	RCT-Tx19_D	N	Kept components	RCT
Drug	D_RCT	RCT	Cell_line.Tx19_D	Plate.99	TINAGL1	0.15	-0.0668488166018769	pearson	1	Ttest_pvalue	Coefficient_of_eigenassay	SVD_pCMs_only3CT	NoPrepr	SVD	10374	RCT-Tx19_D	N	Kept components	RCT
Drug	D_RCT	RCT	Cell_line.Tx19_D	Plate.99	TINF2	0.15	0.163727050288638	pearson	1	Ttest_pvalue	Coefficient_of_eigenassay	SVD_pCMs_only3CT	NoPrepr	SVD	7282	RCT-Tx19_D	N	Kept components	RCT
Drug	D_RCT	RCT	Cell_line.Tx19_D	Plate.99	TIPARP	0.15	0.109417436356437	pearson	1	Ttest_pvalue	Coefficient_of_eigenassay	SVD_pCMs_only3CT	NoPrepr	SVD	8859	RCT-Tx19_D	N	Kept components	RCT
Drug	D_RCT	RCT	Cell_line.Tx19_D	Plate.99	TIPIN	0.15	0.274539325929447	pearson	1	Ttest_pvalue	Coefficient_of_eigenassay	SVD_pCMs_only3CT	NoPrepr	SVD	4864	RCT-Tx19_D	N	Kept components	RCT
Drug	D_RCT	RCT	Cell_line.Tx19_D	Plate.99	TIPRL	0.15	0.738466742793763	pearson	1	Ttest_pvalue	Coefficient_of_eigenassay	SVD_pCMs_only3CT	NoPrepr	SVD	874	RCT-Tx19_D	N	Kept components	RCT
Drug	D_RCT	RCT	Cell_line.Tx19_D	Plate.99	TIRAP	0.15	-0.25587723371836	pearson	1	Ttest_pvalue	Coefficient_of_eigenassay	SVD_pCMs_only3CT	NoPrepr	SVD	5206	RCT-Tx19_D	N	Kept components	RCT
Drug	D_RCT	RCT	Cell_line.Tx19_D	Plate.99	TJAP1	0.15	-0.0156607764122739	pearson	1	Ttest_pvalue	Coefficient_of_eigenassay	SVD_pCMs_only3CT	NoPrepr	SVD	13172	RCT-Tx19_D	N	Kept components	RCT
Drug	D_RCT	RCT	Cell_line.Tx19_D	Plate.99	TJP1	0.15	0.093836597366309	pearson	1	Ttest_pvalue	Coefficient_of_eigenassay	SVD_pCMs_only3CT	NoPrepr	SVD	9392	RCT-Tx19_D	N	Kept components	RCT
Drug	D_RCT	RCT	Cell_line.Tx19_D	Plate.99	TJP2	0.15	-0.13153215902337	pearson	1	Ttest_pvalue	Coefficient_of_eigenassay	SVD_pCMs_only3CT	NoPrepr	SVD	8185	RCT-Tx19_D	N	Kept components	RCT
Drug	D_RCT	RCT	Cell_line.Tx19_D	Plate.99	TJP3	0.15	-0.750087736826532	pearson	1	Ttest_pvalue	Coefficient_of_eigenassay	SVD_pCMs_only3CT	NoPrepr	SVD	836	RCT-Tx19_D	N	Kept components	RCT
Drug	D_RCT	RCT	Cell_line.Tx19_D	Plate.99	TK1	0.15	-0.155087950898961	pearson	1	Ttest_pvalue	Coefficient_of_eigenassay	SVD_pCMs_only3CT	NoPrepr	SVD	7538	RCT-Tx19_D	N	Kept components	RCT
Drug	D_RCT	RCT	Cell_line.Tx19_D	Plate.99	TK2	0.15	-0.00772517399059659	pearson	1	Ttest_pvalue	Coefficient_of_eigenassay	SVD_pCMs_only3CT	NoPrepr	SVD	13927	RCT-Tx19_D	N	Kept components	RCT
Drug	D_RCT	RCT	Cell_line.Tx19_D	Plate.99	TKFC	0.15	-0.0628290754711286	pearson	1	Ttest_pvalue	Coefficient_of_eigenassay	SVD_pCMs_only3CT	NoPrepr	SVD	10551	RCT-Tx19_D	N	Kept components	RCT
Drug	D_RCT	RCT	Cell_line.Tx19_D	Plate.99	TKT	0.15	0.0634164374525894	pearson	1	Ttest_pvalue	Coefficient_of_eigenassay	SVD_pCMs_only3CT	NoPrepr	SVD	10522	RCT-Tx19_D	N	Kept components	RCT
Drug	D_RCT	RCT	Cell_line.Tx19_D	Plate.99	TKTL1	0.15	0.0190702184307026	pearson	1	Ttest_pvalue	Coefficient_of_eigenassay	SVD_pCMs_only3CT	NoPrepr	SVD	12876	RCT-Tx19_D	N	Kept components	RCT
Drug	D_RCT	RCT	Cell_line.Tx19_D	Plate.99	TLCD1	0.15	0.317787941366192	pearson	1	Ttest_pvalue	Coefficient_of_eigenassay	SVD_pCMs_only3CT	NoPrepr	SVD	4161	RCT-Tx19_D	N	Kept components	RCT
Drug	D_RCT	RCT	Cell_line.Tx19_D	Plate.99	TLDC1	0.15	0.0619257837873182	pearson	1	Ttest_pvalue	Coefficient_of_eigenassay	SVD_pCMs_only3CT	NoPrepr	SVD	10593	RCT-Tx19_D	N	Kept components	RCT
Drug	D_RCT	RCT	Cell_line.Tx19_D	Plate.99	TLE1	0.15	0.212801931895487	pearson	1	Ttest_pvalue	Coefficient_of_eigenassay	SVD_pCMs_only3CT	NoPrepr	SVD	6095	RCT-Tx19_D	N	Kept components	RCT
Drug	D_RCT	RCT	Cell_line.Tx19_D	Plate.99	TLE2	0.15	-0.506256346865903	pearson	1	Ttest_pvalue	Coefficient_of_eigenassay	SVD_pCMs_only3CT	NoPrepr	SVD	2041	RCT-Tx19_D	N	Kept components	RCT
Drug	D_RCT	RCT	Cell_line.Tx19_D	Plate.99	TLE3	0.15	0.0804922217480124	pearson	1	Ttest_pvalue	Coefficient_of_eigenassay	SVD_pCMs_only3CT	NoPrepr	SVD	9837	RCT-Tx19_D	N	Kept components	RCT
Drug	D_RCT	RCT	Cell_line.Tx19_D	Plate.99	TLE4	0.15	0.404812242068565	pearson	1	Ttest_pvalue	Coefficient_of_eigenassay	SVD_pCMs_only3CT	NoPrepr	SVD	3005	RCT-Tx19_D	N	Kept components	RCT
Drug	D_RCT	RCT	Cell_line.Tx19_D	Plate.99	TLE6	0.15	0.392844342570565	pearson	1	Ttest_pvalue	Coefficient_of_eigenassay	SVD_pCMs_only3CT	NoPrepr	SVD	3154	RCT-Tx19_D	N	Kept components	RCT
Drug	D_RCT	RCT	Cell_line.Tx19_D	Plate.99	TLK1	0.15	0.324110958751019	pearson	1	Ttest_pvalue	Coefficient_of_eigenassay	SVD_pCMs_only3CT	NoPrepr	SVD	4059	RCT-Tx19_D	N	Kept components	RCT
Drug	D_RCT	RCT	Cell_line.Tx19_D	Plate.99	TLK2	0.15	0.0131989671405396	pearson	1	Ttest_pvalue	Coefficient_of_eigenassay	SVD_pCMs_only3CT	NoPrepr	SVD	13379	RCT-Tx19_D	N	Kept components	RCT
Drug	D_RCT	RCT	Cell_line.Tx19_D	Plate.99	TLL1	0.15	0.348301830636181	pearson	1	Ttest_pvalue	Coefficient_of_eigenassay	SVD_pCMs_only3CT	NoPrepr	SVD	3698	RCT-Tx19_D	N	Kept components	RCT
Drug	D_RCT	RCT	Cell_line.Tx19_D	Plate.99	TLL2	0.15	0.186998574033168	pearson	1	Ttest_pvalue	Coefficient_of_eigenassay	SVD_pCMs_only3CT	NoPrepr	SVD	6661	RCT-Tx19_D	N	Kept components	RCT
Drug	D_RCT	RCT	Cell_line.Tx19_D	Plate.99	TLN1	0.15	-0.553042347632499	pearson	1	Ttest_pvalue	Coefficient_of_eigenassay	SVD_pCMs_only3CT	NoPrepr	SVD	1679	RCT-Tx19_D	N	Kept components	RCT
Drug	D_RCT	RCT	Cell_line.Tx19_D	Plate.99	TLN2	0.15	-0.572592353706485	pearson	1	Ttest_pvalue	Coefficient_of_eigenassay	SVD_pCMs_only3CT	NoPrepr	SVD	1558	RCT-Tx19_D	N	Kept components	RCT
Drug	D_RCT	RCT	Cell_line.Tx19_D	Plate.99	TLNRD1	0.15	-0.0640971844660091	pearson	1	Ttest_pvalue	Coefficient_of_eigenassay	SVD_pCMs_only3CT	NoPrepr	SVD	10494	RCT-Tx19_D	N	Kept components	RCT
Drug	D_RCT	RCT	Cell_line.Tx19_D	Plate.99	TLR1	0.15	-0.0100273958207135	pearson	1	Ttest_pvalue	Coefficient_of_eigenassay	SVD_pCMs_only3CT	NoPrepr	SVD	13697	RCT-Tx19_D	N	Kept components	RCT
Drug	D_RCT	RCT	Cell_line.Tx19_D	Plate.99	TLR3	0.15	0.0041685743933757	pearson	1	Ttest_pvalue	Coefficient_of_eigenassay	SVD_pCMs_only3CT	NoPrepr	SVD	14451	RCT-Tx19_D	N	Kept components	RCT
Drug	D_RCT	RCT	Cell_line.Tx19_D	Plate.99	TLR4	0.15	0.766300056521002	pearson	1	Ttest_pvalue	Coefficient_of_eigenassay	SVD_pCMs_only3CT	NoPrepr	SVD	792	RCT-Tx19_D	N	Kept components	RCT
Drug	D_RCT	RCT	Cell_line.Tx19_D	Plate.99	TLR5	0.15	-0.00418362644993855	pearson	1	Ttest_pvalue	Coefficient_of_eigenassay	SVD_pCMs_only3CT	NoPrepr	SVD	14449	RCT-Tx19_D	N	Kept components	RCT
Drug	D_RCT	RCT	Cell_line.Tx19_D	Plate.99	TLR6	0.15	0.000994821405480497	pearson	1	Ttest_pvalue	Coefficient_of_eigenassay	SVD_pCMs_only3CT	NoPrepr	SVD	15048	RCT-Tx19_D	N	Kept components	RCT
Drug	D_RCT	RCT	Cell_line.Tx19_D	Plate.99	TLX1	0.15	0.021881379888985	pearson	1	Ttest_pvalue	Coefficient_of_eigenassay	SVD_pCMs_only3CT	NoPrepr	SVD	12646	RCT-Tx19_D	N	Kept components	RCT
Drug	D_RCT	RCT	Cell_line.Tx19_D	Plate.99	TLX2	0.15	-0.00900147500330876	pearson	1	Ttest_pvalue	Coefficient_of_eigenassay	SVD_pCMs_only3CT	NoPrepr	SVD	13802	RCT-Tx19_D	N	Kept components	RCT
Drug	D_RCT	RCT	Cell_line.Tx19_D	Plate.99	TLX3	0.15	-0.0355927982312551	pearson	1	Ttest_pvalue	Coefficient_of_eigenassay	SVD_pCMs_only3CT	NoPrepr	SVD	11814	RCT-Tx19_D	N	Kept components	RCT
Drug	D_RCT	RCT	Cell_line.Tx19_D	Plate.99	TM2D1	0.15	0.709350241374147	pearson	1	Ttest_pvalue	Coefficient_of_eigenassay	SVD_pCMs_only3CT	NoPrepr	SVD	945	RCT-Tx19_D	N	Kept components	RCT
Drug	D_RCT	RCT	Cell_line.Tx19_D	Plate.99	TM2D2	0.15	0.191966417848478	pearson	1	Ttest_pvalue	Coefficient_of_eigenassay	SVD_pCMs_only3CT	NoPrepr	SVD	6571	RCT-Tx19_D	N	Kept components	RCT
Drug	D_RCT	RCT	Cell_line.Tx19_D	Plate.99	TM2D3	0.15	0.193449964042112	pearson	1	Ttest_pvalue	Coefficient_of_eigenassay	SVD_pCMs_only3CT	NoPrepr	SVD	6538	RCT-Tx19_D	N	Kept components	RCT
Drug	D_RCT	RCT	Cell_line.Tx19_D	Plate.99	TM4SF1	0.15	0.332047061027208	pearson	1	Ttest_pvalue	Coefficient_of_eigenassay	SVD_pCMs_only3CT	NoPrepr	SVD	3951	RCT-Tx19_D	N	Kept components	RCT
Drug	D_RCT	RCT	Cell_line.Tx19_D	Plate.99	TM6SF1	0.15	0.365805132367026	pearson	1	Ttest_pvalue	Coefficient_of_eigenassay	SVD_pCMs_only3CT	NoPrepr	SVD	3479	RCT-Tx19_D	N	Kept components	RCT
Drug	D_RCT	RCT	Cell_line.Tx19_D	Plate.99	TM6SF2	0.15	-0.242571192253514	pearson	1	Ttest_pvalue	Coefficient_of_eigenassay	SVD_pCMs_only3CT	NoPrepr	SVD	5454	RCT-Tx19_D	N	Kept components	RCT
Drug	D_RCT	RCT	Cell_line.Tx19_D	Plate.99	TM7SF2	0.15	0.0922125001628355	pearson	1	Ttest_pvalue	Coefficient_of_eigenassay	SVD_pCMs_only3CT	NoPrepr	SVD	9448	RCT-Tx19_D	N	Kept components	RCT
Drug	D_RCT	RCT	Cell_line.Tx19_D	Plate.99	TM7SF3	0.15	0.329241125099514	pearson	1	Ttest_pvalue	Coefficient_of_eigenassay	SVD_pCMs_only3CT	NoPrepr	SVD	3990	RCT-Tx19_D	N	Kept components	RCT
Drug	D_RCT	RCT	Cell_line.Tx19_D	Plate.99	TM9SF1	0.15	-0.0188189870458408	pearson	1	Ttest_pvalue	Coefficient_of_eigenassay	SVD_pCMs_only3CT	NoPrepr	SVD	12897	RCT-Tx19_D	N	Kept components	RCT
Drug	D_RCT	RCT	Cell_line.Tx19_D	Plate.99	TM9SF2	0.15	0.45782563922097	pearson	1	Ttest_pvalue	Coefficient_of_eigenassay	SVD_pCMs_only3CT	NoPrepr	SVD	2463	RCT-Tx19_D	N	Kept components	RCT
Drug	D_RCT	RCT	Cell_line.Tx19_D	Plate.99	TM9SF3	0.15	0.391312160382472	pearson	1	Ttest_pvalue	Coefficient_of_eigenassay	SVD_pCMs_only3CT	NoPrepr	SVD	3169	RCT-Tx19_D	N	Kept components	RCT
Drug	D_RCT	RCT	Cell_line.Tx19_D	Plate.99	TM9SF4	0.15	-0.183430832892257	pearson	1	Ttest_pvalue	Coefficient_of_eigenassay	SVD_pCMs_only3CT	NoPrepr	SVD	6770	RCT-Tx19_D	N	Kept components	RCT
Drug	D_RCT	RCT	Cell_line.Tx19_D	Plate.99	TMA16	0.15	0.75283777920616	pearson	1	Ttest_pvalue	Coefficient_of_eigenassay	SVD_pCMs_only3CT	NoPrepr	SVD	827	RCT-Tx19_D	N	Kept components	RCT
Drug	D_RCT	RCT	Cell_line.Tx19_D	Plate.99	TMA7	0.15	0.372382093375584	pearson	1	Ttest_pvalue	Coefficient_of_eigenassay	SVD_pCMs_only3CT	NoPrepr	SVD	3395	RCT-Tx19_D	N	Kept components	RCT
Drug	D_RCT	RCT	Cell_line.Tx19_D	Plate.99	TMBIM1	0.15	-0.0190776738090465	pearson	1	Ttest_pvalue	Coefficient_of_eigenassay	SVD_pCMs_only3CT	NoPrepr	SVD	12875	RCT-Tx19_D	N	Kept components	RCT
Drug	D_RCT	RCT	Cell_line.Tx19_D	Plate.99	TMBIM4	0.15	0.314294112705179	pearson	1	Ttest_pvalue	Coefficient_of_eigenassay	SVD_pCMs_only3CT	NoPrepr	SVD	4213	RCT-Tx19_D	N	Kept components	RCT
Drug	D_RCT	RCT	Cell_line.Tx19_D	Plate.99	TMBIM6	0.15	0.339621889100793	pearson	1	Ttest_pvalue	Coefficient_of_eigenassay	SVD_pCMs_only3CT	NoPrepr	SVD	3836	RCT-Tx19_D	N	Kept components	RCT
Drug	D_RCT	RCT	Cell_line.Tx19_D	Plate.99	TMC2	0.15	0.47252289564499	pearson	1	Ttest_pvalue	Coefficient_of_eigenassay	SVD_pCMs_only3CT	NoPrepr	SVD	2331	RCT-Tx19_D	N	Kept components	RCT
Drug	D_RCT	RCT	Cell_line.Tx19_D	Plate.99	TMC3	0.15	-0.0262434748926719	pearson	1	Ttest_pvalue	Coefficient_of_eigenassay	SVD_pCMs_only3CT	NoPrepr	SVD	12348	RCT-Tx19_D	N	Kept components	RCT
Drug	D_RCT	RCT	Cell_line.Tx19_D	Plate.99	TMC5	0.15	-0.00715304127224022	pearson	1	Ttest_pvalue	Coefficient_of_eigenassay	SVD_pCMs_only3CT	NoPrepr	SVD	14010	RCT-Tx19_D	N	Kept components	RCT
Drug	D_RCT	RCT	Cell_line.Tx19_D	Plate.99	TMC6	0.15	-0.432101068127291	pearson	1	Ttest_pvalue	Coefficient_of_eigenassay	SVD_pCMs_only3CT	NoPrepr	SVD	2699	RCT-Tx19_D	N	Kept components	RCT
Drug	D_RCT	RCT	Cell_line.Tx19_D	Plate.99	TMC7	0.15	0.0563499147787282	pearson	1	Ttest_pvalue	Coefficient_of_eigenassay	SVD_pCMs_only3CT	NoPrepr	SVD	10848	RCT-Tx19_D	N	Kept components	RCT
Drug	D_RCT	RCT	Cell_line.Tx19_D	Plate.99	TMC8	0.15	-0.999862816752276	pearson	1	Ttest_pvalue	Coefficient_of_eigenassay	SVD_pCMs_only3CT	NoPrepr	SVD	359	RCT-Tx19_D	N	Kept components	RCT
Drug	D_RCT	RCT	Cell_line.Tx19_D	Plate.99	TMCC1	0.15	-0.290457710683628	pearson	1	Ttest_pvalue	Coefficient_of_eigenassay	SVD_pCMs_only3CT	NoPrepr	SVD	4605	RCT-Tx19_D	N	Kept components	RCT
Drug	D_RCT	RCT	Cell_line.Tx19_D	Plate.99	TMCC2	0.15	-0.846931362219894	pearson	1	Ttest_pvalue	Coefficient_of_eigenassay	SVD_pCMs_only3CT	NoPrepr	SVD	592	RCT-Tx19_D	N	Kept components	RCT
Drug	D_RCT	RCT	Cell_line.Tx19_D	Plate.99	TMCC3	0.15	0.373402709292506	pearson	1	Ttest_pvalue	Coefficient_of_eigenassay	SVD_pCMs_only3CT	NoPrepr	SVD	3383	RCT-Tx19_D	N	Kept components	RCT
Drug	D_RCT	RCT	Cell_line.Tx19_D	Plate.99	TMCO1	0.15	0.484556660210649	pearson	1	Ttest_pvalue	Coefficient_of_eigenassay	SVD_pCMs_only3CT	NoPrepr	SVD	2225	RCT-Tx19_D	N	Kept components	RCT
Drug	D_RCT	RCT	Cell_line.Tx19_D	Plate.99	TMCO3	0.15	-0.0807017272020601	pearson	1	Ttest_pvalue	Coefficient_of_eigenassay	SVD_pCMs_only3CT	NoPrepr	SVD	9831	RCT-Tx19_D	N	Kept components	RCT
Drug	D_RCT	RCT	Cell_line.Tx19_D	Plate.99	TMCO4	0.15	0.0223938777431601	pearson	1	Ttest_pvalue	Coefficient_of_eigenassay	SVD_pCMs_only3CT	NoPrepr	SVD	12606	RCT-Tx19_D	N	Kept components	RCT
Drug	D_RCT	RCT	Cell_line.Tx19_D	Plate.99	TMCO6	0.15	-0.0807367003421516	pearson	1	Ttest_pvalue	Coefficient_of_eigenassay	SVD_pCMs_only3CT	NoPrepr	SVD	9830	RCT-Tx19_D	N	Kept components	RCT
Drug	D_RCT	RCT	Cell_line.Tx19_D	Plate.99	TMED1	0.15	-0.0345539225177372	pearson	1	Ttest_pvalue	Coefficient_of_eigenassay	SVD_pCMs_only3CT	NoPrepr	SVD	11873	RCT-Tx19_D	N	Kept components	RCT
Drug	D_RCT	RCT	Cell_line.Tx19_D	Plate.99	TMED10	0.15	0.163057503343975	pearson	1	Ttest_pvalue	Coefficient_of_eigenassay	SVD_pCMs_only3CT	NoPrepr	SVD	7301	RCT-Tx19_D	N	Kept components	RCT
Drug	D_RCT	RCT	Cell_line.Tx19_D	Plate.99	TMED2	0.15	0.425433220192965	pearson	1	Ttest_pvalue	Coefficient_of_eigenassay	SVD_pCMs_only3CT	NoPrepr	SVD	2770	RCT-Tx19_D	N	Kept components	RCT
Drug	D_RCT	RCT	Cell_line.Tx19_D	Plate.99	TMED3	0.15	-0.00292684069518379	pearson	1	Ttest_pvalue	Coefficient_of_eigenassay	SVD_pCMs_only3CT	NoPrepr	SVD	14657	RCT-Tx19_D	N	Kept components	RCT
Drug	D_RCT	RCT	Cell_line.Tx19_D	Plate.99	TMED4	0.15	0.0977436173258283	pearson	1	Ttest_pvalue	Coefficient_of_eigenassay	SVD_pCMs_only3CT	NoPrepr	SVD	9243	RCT-Tx19_D	N	Kept components	RCT
Drug	D_RCT	RCT	Cell_line.Tx19_D	Plate.99	TMED5	0.15	0.840500493389304	pearson	1	Ttest_pvalue	Coefficient_of_eigenassay	SVD_pCMs_only3CT	NoPrepr	SVD	610	RCT-Tx19_D	N	Kept components	RCT
Drug	D_RCT	RCT	Cell_line.Tx19_D	Plate.99	TMED6	0.15	0.00738038274379887	pearson	1	Ttest_pvalue	Coefficient_of_eigenassay	SVD_pCMs_only3CT	NoPrepr	SVD	13966	RCT-Tx19_D	N	Kept components	RCT
Drug	D_RCT	RCT	Cell_line.Tx19_D	Plate.99	TMED7	0.15	0.890301297894994	pearson	1	Ttest_pvalue	Coefficient_of_eigenassay	SVD_pCMs_only3CT	NoPrepr	SVD	516	RCT-Tx19_D	N	Kept components	RCT
Drug	D_RCT	RCT	Cell_line.Tx19_D	Plate.99	TMED8	0.15	0.258388140257491	pearson	1	Ttest_pvalue	Coefficient_of_eigenassay	SVD_pCMs_only3CT	NoPrepr	SVD	5164	RCT-Tx19_D	N	Kept components	RCT
Drug	D_RCT	RCT	Cell_line.Tx19_D	Plate.99	TMED9	0.15	-0.014747150441576	pearson	1	Ttest_pvalue	Coefficient_of_eigenassay	SVD_pCMs_only3CT	NoPrepr	SVD	13233	RCT-Tx19_D	N	Kept components	RCT
Drug	D_RCT	RCT	Cell_line.Tx19_D	Plate.99	TMEFF2	0.15	-0.0267011087605048	pearson	1	Ttest_pvalue	Coefficient_of_eigenassay	SVD_pCMs_only3CT	NoPrepr	SVD	12322	RCT-Tx19_D	N	Kept components	RCT
Drug	D_RCT	RCT	Cell_line.Tx19_D	Plate.99	TMEM100	0.15	0.00440804678980854	pearson	1	Ttest_pvalue	Coefficient_of_eigenassay	SVD_pCMs_only3CT	NoPrepr	SVD	14404	RCT-Tx19_D	N	Kept components	RCT
Drug	D_RCT	RCT	Cell_line.Tx19_D	Plate.99	TMEM101	0.15	0.123396215811705	pearson	1	Ttest_pvalue	Coefficient_of_eigenassay	SVD_pCMs_only3CT	NoPrepr	SVD	8434	RCT-Tx19_D	N	Kept components	RCT
Drug	D_RCT	RCT	Cell_line.Tx19_D	Plate.99	TMEM102	0.15	-0.421189375331442	pearson	1	Ttest_pvalue	Coefficient_of_eigenassay	SVD_pCMs_only3CT	NoPrepr	SVD	2815	RCT-Tx19_D	N	Kept components	RCT
Drug	D_RCT	RCT	Cell_line.Tx19_D	Plate.99	TMEM104	0.15	-0.398634139147251	pearson	1	Ttest_pvalue	Coefficient_of_eigenassay	SVD_pCMs_only3CT	NoPrepr	SVD	3082	RCT-Tx19_D	N	Kept components	RCT
Drug	D_RCT	RCT	Cell_line.Tx19_D	Plate.99	TMEM106A	0.15	-0.351475910934844	pearson	1	Ttest_pvalue	Coefficient_of_eigenassay	SVD_pCMs_only3CT	NoPrepr	SVD	3652	RCT-Tx19_D	N	Kept components	RCT
Drug	D_RCT	RCT	Cell_line.Tx19_D	Plate.99	TMEM106B	0.15	0.897655891333701	pearson	1	Ttest_pvalue	Coefficient_of_eigenassay	SVD_pCMs_only3CT	NoPrepr	SVD	500	RCT-Tx19_D	N	Kept components	RCT
Drug	D_RCT	RCT	Cell_line.Tx19_D	Plate.99	TMEM106C	0.15	0.0609427665086955	pearson	1	Ttest_pvalue	Coefficient_of_eigenassay	SVD_pCMs_only3CT	NoPrepr	SVD	10639	RCT-Tx19_D	N	Kept components	RCT
Drug	D_RCT	RCT	Cell_line.Tx19_D	Plate.99	TMEM107	0.15	0.2138564125375	pearson	1	Ttest_pvalue	Coefficient_of_eigenassay	SVD_pCMs_only3CT	NoPrepr	SVD	6071	RCT-Tx19_D	N	Kept components	RCT
Drug	D_RCT	RCT	Cell_line.Tx19_D	Plate.99	TMEM108	0.15	-0.335218738990062	pearson	1	Ttest_pvalue	Coefficient_of_eigenassay	SVD_pCMs_only3CT	NoPrepr	SVD	3910	RCT-Tx19_D	N	Kept components	RCT
Drug	D_RCT	RCT	Cell_line.Tx19_D	Plate.99	TMEM109	0.15	-0.078103631608881	pearson	1	Ttest_pvalue	Coefficient_of_eigenassay	SVD_pCMs_only3CT	NoPrepr	SVD	9914	RCT-Tx19_D	N	Kept components	RCT
Drug	D_RCT	RCT	Cell_line.Tx19_D	Plate.99	TMEM11	0.15	0.306013013477011	pearson	1	Ttest_pvalue	Coefficient_of_eigenassay	SVD_pCMs_only3CT	NoPrepr	SVD	4350	RCT-Tx19_D	N	Kept components	RCT
Drug	D_RCT	RCT	Cell_line.Tx19_D	Plate.99	TMEM115	0.15	-0.0191913428300072	pearson	1	Ttest_pvalue	Coefficient_of_eigenassay	SVD_pCMs_only3CT	NoPrepr	SVD	12870	RCT-Tx19_D	N	Kept components	RCT
Drug	D_RCT	RCT	Cell_line.Tx19_D	Plate.99	TMEM116	0.15	0.186002947558045	pearson	1	Ttest_pvalue	Coefficient_of_eigenassay	SVD_pCMs_only3CT	NoPrepr	SVD	6695	RCT-Tx19_D	N	Kept components	RCT
Drug	D_RCT	RCT	Cell_line.Tx19_D	Plate.99	TMEM117	0.15	0.0895417987116959	pearson	1	Ttest_pvalue	Coefficient_of_eigenassay	SVD_pCMs_only3CT	NoPrepr	SVD	9544	RCT-Tx19_D	N	Kept components	RCT
Drug	D_RCT	RCT	Cell_line.Tx19_D	Plate.99	TMEM119	0.15	0.0123935019967818	pearson	1	Ttest_pvalue	Coefficient_of_eigenassay	SVD_pCMs_only3CT	NoPrepr	SVD	13458	RCT-Tx19_D	N	Kept components	RCT
Drug	D_RCT	RCT	Cell_line.Tx19_D	Plate.99	TMEM120A	0.15	-0.349252028829552	pearson	1	Ttest_pvalue	Coefficient_of_eigenassay	SVD_pCMs_only3CT	NoPrepr	SVD	3684	RCT-Tx19_D	N	Kept components	RCT
Drug	D_RCT	RCT	Cell_line.Tx19_D	Plate.99	TMEM120B	0.15	-0.463180332073647	pearson	1	Ttest_pvalue	Coefficient_of_eigenassay	SVD_pCMs_only3CT	NoPrepr	SVD	2413	RCT-Tx19_D	N	Kept components	RCT
Drug	D_RCT	RCT	Cell_line.Tx19_D	Plate.99	TMEM121	0.15	-0.196524918391076	pearson	1	Ttest_pvalue	Coefficient_of_eigenassay	SVD_pCMs_only3CT	NoPrepr	SVD	6455	RCT-Tx19_D	N	Kept components	RCT
Drug	D_RCT	RCT	Cell_line.Tx19_D	Plate.99	TMEM121B	0.15	-0.18599245631524	pearson	1	Ttest_pvalue	Coefficient_of_eigenassay	SVD_pCMs_only3CT	NoPrepr	SVD	6696	RCT-Tx19_D	N	Kept components	RCT
Drug	D_RCT	RCT	Cell_line.Tx19_D	Plate.99	TMEM123	0.15	0.674490726446206	pearson	1	Ttest_pvalue	Coefficient_of_eigenassay	SVD_pCMs_only3CT	NoPrepr	SVD	1077	RCT-Tx19_D	N	Kept components	RCT
Drug	D_RCT	RCT	Cell_line.Tx19_D	Plate.99	TMEM125	0.15	-0.0894848648720749	pearson	1	Ttest_pvalue	Coefficient_of_eigenassay	SVD_pCMs_only3CT	NoPrepr	SVD	9546	RCT-Tx19_D	N	Kept components	RCT
Drug	D_RCT	RCT	Cell_line.Tx19_D	Plate.99	TMEM126A	0.15	0.595751381891401	pearson	1	Ttest_pvalue	Coefficient_of_eigenassay	SVD_pCMs_only3CT	NoPrepr	SVD	1432	RCT-Tx19_D	N	Kept components	RCT
Drug	D_RCT	RCT	Cell_line.Tx19_D	Plate.99	TMEM126B	0.15	0.737525876950846	pearson	1	Ttest_pvalue	Coefficient_of_eigenassay	SVD_pCMs_only3CT	NoPrepr	SVD	877	RCT-Tx19_D	N	Kept components	RCT
Drug	D_RCT	RCT	Cell_line.Tx19_D	Plate.99	TMEM127	0.15	-0.0978095040259926	pearson	1	Ttest_pvalue	Coefficient_of_eigenassay	SVD_pCMs_only3CT	NoPrepr	SVD	9241	RCT-Tx19_D	N	Kept components	RCT
Drug	D_RCT	RCT	Cell_line.Tx19_D	Plate.99	TMEM128	0.15	0.692023623102199	pearson	1	Ttest_pvalue	Coefficient_of_eigenassay	SVD_pCMs_only3CT	NoPrepr	SVD	1005	RCT-Tx19_D	N	Kept components	RCT
Drug	D_RCT	RCT	Cell_line.Tx19_D	Plate.99	TMEM129	0.15	0.0689585101189003	pearson	1	Ttest_pvalue	Coefficient_of_eigenassay	SVD_pCMs_only3CT	NoPrepr	SVD	10287	RCT-Tx19_D	N	Kept components	RCT
Drug	D_RCT	RCT	Cell_line.Tx19_D	Plate.99	TMEM130	0.15	0.0578846474559258	pearson	1	Ttest_pvalue	Coefficient_of_eigenassay	SVD_pCMs_only3CT	NoPrepr	SVD	10777	RCT-Tx19_D	N	Kept components	RCT
Drug	D_RCT	RCT	Cell_line.Tx19_D	Plate.99	TMEM131	0.15	0.39587561294109	pearson	1	Ttest_pvalue	Coefficient_of_eigenassay	SVD_pCMs_only3CT	NoPrepr	SVD	3113	RCT-Tx19_D	N	Kept components	RCT
Drug	D_RCT	RCT	Cell_line.Tx19_D	Plate.99	TMEM131L	0.15	0.60337218697562	pearson	1	Ttest_pvalue	Coefficient_of_eigenassay	SVD_pCMs_only3CT	NoPrepr	SVD	1400	RCT-Tx19_D	N	Kept components	RCT
Drug	D_RCT	RCT	Cell_line.Tx19_D	Plate.99	TMEM132A	0.15	-0.236036370567993	pearson	1	Ttest_pvalue	Coefficient_of_eigenassay	SVD_pCMs_only3CT	NoPrepr	SVD	5587	RCT-Tx19_D	N	Kept components	RCT
Drug	D_RCT	RCT	Cell_line.Tx19_D	Plate.99	TMEM132B	0.15	0.00559972586939318	pearson	1	Ttest_pvalue	Coefficient_of_eigenassay	SVD_pCMs_only3CT	NoPrepr	SVD	14224	RCT-Tx19_D	N	Kept components	RCT
Drug	D_RCT	RCT	Cell_line.Tx19_D	Plate.99	TMEM132E	0.15	0.598499523606222	pearson	1	Ttest_pvalue	Coefficient_of_eigenassay	SVD_pCMs_only3CT	NoPrepr	SVD	1420	RCT-Tx19_D	N	Kept components	RCT
Drug	D_RCT	RCT	Cell_line.Tx19_D	Plate.99	TMEM134	0.15	-0.124102563172539	pearson	1	Ttest_pvalue	Coefficient_of_eigenassay	SVD_pCMs_only3CT	NoPrepr	SVD	8415	RCT-Tx19_D	N	Kept components	RCT
Drug	D_RCT	RCT	Cell_line.Tx19_D	Plate.99	TMEM135	0.15	-0.0269400775502992	pearson	1	Ttest_pvalue	Coefficient_of_eigenassay	SVD_pCMs_only3CT	NoPrepr	SVD	12307	RCT-Tx19_D	N	Kept components	RCT
Drug	D_RCT	RCT	Cell_line.Tx19_D	Plate.99	TMEM136	0.15	0.0594382003785115	pearson	1	Ttest_pvalue	Coefficient_of_eigenassay	SVD_pCMs_only3CT	NoPrepr	SVD	10714	RCT-Tx19_D	N	Kept components	RCT
Drug	D_RCT	RCT	Cell_line.Tx19_D	Plate.99	TMEM138	0.15	-0.0457827211094626	pearson	1	Ttest_pvalue	Coefficient_of_eigenassay	SVD_pCMs_only3CT	NoPrepr	SVD	11288	RCT-Tx19_D	N	Kept components	RCT
Drug	D_RCT	RCT	Cell_line.Tx19_D	Plate.99	TMEM139	0.15	-0.274824527798181	pearson	1	Ttest_pvalue	Coefficient_of_eigenassay	SVD_pCMs_only3CT	NoPrepr	SVD	4857	RCT-Tx19_D	N	Kept components	RCT
Drug	D_RCT	RCT	Cell_line.Tx19_D	Plate.99	TMEM141	0.15	0.0955503699142428	pearson	1	Ttest_pvalue	Coefficient_of_eigenassay	SVD_pCMs_only3CT	NoPrepr	SVD	9325	RCT-Tx19_D	N	Kept components	RCT
Drug	D_RCT	RCT	Cell_line.Tx19_D	Plate.99	TMEM143	0.15	-0.120068544851661	pearson	1	Ttest_pvalue	Coefficient_of_eigenassay	SVD_pCMs_only3CT	NoPrepr	SVD	8540	RCT-Tx19_D	N	Kept components	RCT
Drug	D_RCT	RCT	Cell_line.Tx19_D	Plate.99	TMEM144	0.15	-0.0210851863713527	pearson	1	Ttest_pvalue	Coefficient_of_eigenassay	SVD_pCMs_only3CT	NoPrepr	SVD	12701	RCT-Tx19_D	N	Kept components	RCT
Drug	D_RCT	RCT	Cell_line.Tx19_D	Plate.99	TMEM145	0.15	-0.681874719658876	pearson	1	Ttest_pvalue	Coefficient_of_eigenassay	SVD_pCMs_only3CT	NoPrepr	SVD	1046	RCT-Tx19_D	N	Kept components	RCT
Drug	D_RCT	RCT	Cell_line.Tx19_D	Plate.99	TMEM147	0.15	-0.0546957324837629	pearson	1	Ttest_pvalue	Coefficient_of_eigenassay	SVD_pCMs_only3CT	NoPrepr	SVD	10915	RCT-Tx19_D	N	Kept components	RCT
Drug	D_RCT	RCT	Cell_line.Tx19_D	Plate.99	TMEM14A	0.15	0.535941004923544	pearson	1	Ttest_pvalue	Coefficient_of_eigenassay	SVD_pCMs_only3CT	NoPrepr	SVD	1787	RCT-Tx19_D	N	Kept components	RCT
Drug	D_RCT	RCT	Cell_line.Tx19_D	Plate.99	TMEM14B	0.15	0.602253133283458	pearson	1	Ttest_pvalue	Coefficient_of_eigenassay	SVD_pCMs_only3CT	NoPrepr	SVD	1406	RCT-Tx19_D	N	Kept components	RCT
Drug	D_RCT	RCT	Cell_line.Tx19_D	Plate.99	TMEM14C	0.15	0.395845397306462	pearson	1	Ttest_pvalue	Coefficient_of_eigenassay	SVD_pCMs_only3CT	NoPrepr	SVD	3114	RCT-Tx19_D	N	Kept components	RCT
Drug	D_RCT	RCT	Cell_line.Tx19_D	Plate.99	TMEM150A	0.15	-0.0308662714077883	pearson	1	Ttest_pvalue	Coefficient_of_eigenassay	SVD_pCMs_only3CT	NoPrepr	SVD	12075	RCT-Tx19_D	N	Kept components	RCT
Drug	D_RCT	RCT	Cell_line.Tx19_D	Plate.99	TMEM150B	0.15	-0.0318470719032156	pearson	1	Ttest_pvalue	Coefficient_of_eigenassay	SVD_pCMs_only3CT	NoPrepr	SVD	12018	RCT-Tx19_D	N	Kept components	RCT
Drug	D_RCT	RCT	Cell_line.Tx19_D	Plate.99	TMEM150C	0.15	-0.0654429593052565	pearson	1	Ttest_pvalue	Coefficient_of_eigenassay	SVD_pCMs_only3CT	NoPrepr	SVD	10426	RCT-Tx19_D	N	Kept components	RCT
Drug	D_RCT	RCT	Cell_line.Tx19_D	Plate.99	TMEM151A	0.15	-1.64191538150654	pearson	1	Ttest_pvalue	Coefficient_of_eigenassay	SVD_pCMs_only3CT	NoPrepr	SVD	83	RCT-Tx19_D	N	Kept components	RCT
Drug	D_RCT	RCT	Cell_line.Tx19_D	Plate.99	TMEM151B	0.15	0.0141315140918395	pearson	1	Ttest_pvalue	Coefficient_of_eigenassay	SVD_pCMs_only3CT	NoPrepr	SVD	13299	RCT-Tx19_D	N	Kept components	RCT
Drug	D_RCT	RCT	Cell_line.Tx19_D	Plate.99	TMEM154	0.15	-0.0200721542746658	pearson	1	Ttest_pvalue	Coefficient_of_eigenassay	SVD_pCMs_only3CT	NoPrepr	SVD	12794	RCT-Tx19_D	N	Kept components	RCT
Drug	D_RCT	RCT	Cell_line.Tx19_D	Plate.99	TMEM155	0.15	0.00549367105725453	pearson	1	Ttest_pvalue	Coefficient_of_eigenassay	SVD_pCMs_only3CT	NoPrepr	SVD	14239	RCT-Tx19_D	N	Kept components	RCT
Drug	D_RCT	RCT	Cell_line.Tx19_D	Plate.99	TMEM158	0.15	0.0100007513562416	pearson	1	Ttest_pvalue	Coefficient_of_eigenassay	SVD_pCMs_only3CT	NoPrepr	SVD	13700	RCT-Tx19_D	N	Kept components	RCT
Drug	D_RCT	RCT	Cell_line.Tx19_D	Plate.99	TMEM159	0.15	0.0357857808661735	pearson	1	Ttest_pvalue	Coefficient_of_eigenassay	SVD_pCMs_only3CT	NoPrepr	SVD	11803	RCT-Tx19_D	N	Kept components	RCT
Drug	D_RCT	RCT	Cell_line.Tx19_D	Plate.99	TMEM160	0.15	-1.90319885274369	pearson	1	Ttest_pvalue	Coefficient_of_eigenassay	SVD_pCMs_only3CT	NoPrepr	SVD	51	RCT-Tx19_D	N	Kept components	RCT
Drug	D_RCT	RCT	Cell_line.Tx19_D	Plate.99	TMEM161A	0.15	-0.17886523213394	pearson	1	Ttest_pvalue	Coefficient_of_eigenassay	SVD_pCMs_only3CT	NoPrepr	SVD	6883	RCT-Tx19_D	N	Kept components	RCT
Drug	D_RCT	RCT	Cell_line.Tx19_D	Plate.99	TMEM161B	0.15	0.164971295482867	pearson	1	Ttest_pvalue	Coefficient_of_eigenassay	SVD_pCMs_only3CT	NoPrepr	SVD	7257	RCT-Tx19_D	N	Kept components	RCT
Drug	D_RCT	RCT	Cell_line.Tx19_D	Plate.99	TMEM163	0.15	-0.197993191568355	pearson	1	Ttest_pvalue	Coefficient_of_eigenassay	SVD_pCMs_only3CT	NoPrepr	SVD	6414	RCT-Tx19_D	N	Kept components	RCT
Drug	D_RCT	RCT	Cell_line.Tx19_D	Plate.99	TMEM164	0.15	-0.665187945428409	pearson	1	Ttest_pvalue	Coefficient_of_eigenassay	SVD_pCMs_only3CT	NoPrepr	SVD	1109	RCT-Tx19_D	N	Kept components	RCT
Drug	D_RCT	RCT	Cell_line.Tx19_D	Plate.99	TMEM165	0.15	0.824217967673767	pearson	1	Ttest_pvalue	Coefficient_of_eigenassay	SVD_pCMs_only3CT	NoPrepr	SVD	647	RCT-Tx19_D	N	Kept components	RCT
Drug	D_RCT	RCT	Cell_line.Tx19_D	Plate.99	TMEM167A	0.15	0.600370421693042	pearson	1	Ttest_pvalue	Coefficient_of_eigenassay	SVD_pCMs_only3CT	NoPrepr	SVD	1414	RCT-Tx19_D	N	Kept components	RCT
Drug	D_RCT	RCT	Cell_line.Tx19_D	Plate.99	TMEM167B	0.15	0.0595246992438041	pearson	1	Ttest_pvalue	Coefficient_of_eigenassay	SVD_pCMs_only3CT	NoPrepr	SVD	10709	RCT-Tx19_D	N	Kept components	RCT
Drug	D_RCT	RCT	Cell_line.Tx19_D	Plate.99	TMEM168	0.15	-0.194959505640067	pearson	1	Ttest_pvalue	Coefficient_of_eigenassay	SVD_pCMs_only3CT	NoPrepr	SVD	6492	RCT-Tx19_D	N	Kept components	RCT
Drug	D_RCT	RCT	Cell_line.Tx19_D	Plate.99	TMEM169	0.15	-0.0406150541420086	pearson	1	Ttest_pvalue	Coefficient_of_eigenassay	SVD_pCMs_only3CT	NoPrepr	SVD	11570	RCT-Tx19_D	N	Kept components	RCT
Drug	D_RCT	RCT	Cell_line.Tx19_D	Plate.99	TMEM17	0.15	0.0791274792943173	pearson	1	Ttest_pvalue	Coefficient_of_eigenassay	SVD_pCMs_only3CT	NoPrepr	SVD	9878	RCT-Tx19_D	N	Kept components	RCT
Drug	D_RCT	RCT	Cell_line.Tx19_D	Plate.99	TMEM170A	0.15	-0.0971697464648708	pearson	1	Ttest_pvalue	Coefficient_of_eigenassay	SVD_pCMs_only3CT	NoPrepr	SVD	9267	RCT-Tx19_D	N	Kept components	RCT
Drug	D_RCT	RCT	Cell_line.Tx19_D	Plate.99	TMEM170B	0.15	-0.0180092354641855	pearson	1	Ttest_pvalue	Coefficient_of_eigenassay	SVD_pCMs_only3CT	NoPrepr	SVD	12975	RCT-Tx19_D	N	Kept components	RCT
Drug	D_RCT	RCT	Cell_line.Tx19_D	Plate.99	TMEM173	0.15	-0.306913356407749	pearson	1	Ttest_pvalue	Coefficient_of_eigenassay	SVD_pCMs_only3CT	NoPrepr	SVD	4333	RCT-Tx19_D	N	Kept components	RCT
Drug	D_RCT	RCT	Cell_line.Tx19_D	Plate.99	TMEM175	0.15	-0.489701526311318	pearson	1	Ttest_pvalue	Coefficient_of_eigenassay	SVD_pCMs_only3CT	NoPrepr	SVD	2185	RCT-Tx19_D	N	Kept components	RCT
Drug	D_RCT	RCT	Cell_line.Tx19_D	Plate.99	TMEM176A	0.15	-0.087061481581913	pearson	1	Ttest_pvalue	Coefficient_of_eigenassay	SVD_pCMs_only3CT	NoPrepr	SVD	9629	RCT-Tx19_D	N	Kept components	RCT
Drug	D_RCT	RCT	Cell_line.Tx19_D	Plate.99	TMEM176B	0.15	0.172047474138974	pearson	1	Ttest_pvalue	Coefficient_of_eigenassay	SVD_pCMs_only3CT	NoPrepr	SVD	7064	RCT-Tx19_D	N	Kept components	RCT
Drug	D_RCT	RCT	Cell_line.Tx19_D	Plate.99	TMEM177	0.15	0.132068453126275	pearson	1	Ttest_pvalue	Coefficient_of_eigenassay	SVD_pCMs_only3CT	NoPrepr	SVD	8171	RCT-Tx19_D	N	Kept components	RCT
Drug	D_RCT	RCT	Cell_line.Tx19_D	Plate.99	TMEM178A	0.15	-0.194653167223516	pearson	1	Ttest_pvalue	Coefficient_of_eigenassay	SVD_pCMs_only3CT	NoPrepr	SVD	6503	RCT-Tx19_D	N	Kept components	RCT
Drug	D_RCT	RCT	Cell_line.Tx19_D	Plate.99	TMEM178B	0.15	0.48015544565929	pearson	1	Ttest_pvalue	Coefficient_of_eigenassay	SVD_pCMs_only3CT	NoPrepr	SVD	2268	RCT-Tx19_D	N	Kept components	RCT
Drug	D_RCT	RCT	Cell_line.Tx19_D	Plate.99	TMEM179B	0.15	-0.221359759163741	pearson	1	Ttest_pvalue	Coefficient_of_eigenassay	SVD_pCMs_only3CT	NoPrepr	SVD	5904	RCT-Tx19_D	N	Kept components	RCT
Drug	D_RCT	RCT	Cell_line.Tx19_D	Plate.99	TMEM18	0.15	0.198921362830138	pearson	1	Ttest_pvalue	Coefficient_of_eigenassay	SVD_pCMs_only3CT	NoPrepr	SVD	6392	RCT-Tx19_D	N	Kept components	RCT
Drug	D_RCT	RCT	Cell_line.Tx19_D	Plate.99	TMEM181	0.15	0.242190926100978	pearson	1	Ttest_pvalue	Coefficient_of_eigenassay	SVD_pCMs_only3CT	NoPrepr	SVD	5463	RCT-Tx19_D	N	Kept components	RCT
Drug	D_RCT	RCT	Cell_line.Tx19_D	Plate.99	TMEM182	0.15	0.0917927198909889	pearson	1	Ttest_pvalue	Coefficient_of_eigenassay	SVD_pCMs_only3CT	NoPrepr	SVD	9464	RCT-Tx19_D	N	Kept components	RCT
Drug	D_RCT	RCT	Cell_line.Tx19_D	Plate.99	TMEM183A	0.15	-0.00262540651663589	pearson	1	Ttest_pvalue	Coefficient_of_eigenassay	SVD_pCMs_only3CT	NoPrepr	SVD	14714	RCT-Tx19_D	N	Kept components	RCT
Drug	D_RCT	RCT	Cell_line.Tx19_D	Plate.99	TMEM183B	0.15	0.397960593717231	pearson	1	Ttest_pvalue	Coefficient_of_eigenassay	SVD_pCMs_only3CT	NoPrepr	SVD	3091	RCT-Tx19_D	N	Kept components	RCT
Drug	D_RCT	RCT	Cell_line.Tx19_D	Plate.99	TMEM184A	0.15	-0.253123163767827	pearson	1	Ttest_pvalue	Coefficient_of_eigenassay	SVD_pCMs_only3CT	NoPrepr	SVD	5256	RCT-Tx19_D	N	Kept components	RCT
Drug	D_RCT	RCT	Cell_line.Tx19_D	Plate.99	TMEM184B	0.15	-0.0570552673565791	pearson	1	Ttest_pvalue	Coefficient_of_eigenassay	SVD_pCMs_only3CT	NoPrepr	SVD	10818	RCT-Tx19_D	N	Kept components	RCT
Drug	D_RCT	RCT	Cell_line.Tx19_D	Plate.99	TMEM184C	0.15	0.162452689947551	pearson	1	Ttest_pvalue	Coefficient_of_eigenassay	SVD_pCMs_only3CT	NoPrepr	SVD	7324	RCT-Tx19_D	N	Kept components	RCT
Drug	D_RCT	RCT	Cell_line.Tx19_D	Plate.99	TMEM185A	0.15	-0.175347204761951	pearson	1	Ttest_pvalue	Coefficient_of_eigenassay	SVD_pCMs_only3CT	NoPrepr	SVD	6985	RCT-Tx19_D	N	Kept components	RCT
Drug	D_RCT	RCT	Cell_line.Tx19_D	Plate.99	TMEM185B	0.15	0.0439080497364604	pearson	1	Ttest_pvalue	Coefficient_of_eigenassay	SVD_pCMs_only3CT	NoPrepr	SVD	11385	RCT-Tx19_D	N	Kept components	RCT
Drug	D_RCT	RCT	Cell_line.Tx19_D	Plate.99	TMEM186	0.15	-0.100648784213648	pearson	1	Ttest_pvalue	Coefficient_of_eigenassay	SVD_pCMs_only3CT	NoPrepr	SVD	9170	RCT-Tx19_D	N	Kept components	RCT
Drug	D_RCT	RCT	Cell_line.Tx19_D	Plate.99	TMEM187	0.15	-0.13839581008083	pearson	1	Ttest_pvalue	Coefficient_of_eigenassay	SVD_pCMs_only3CT	NoPrepr	SVD	7984	RCT-Tx19_D	N	Kept components	RCT
Drug	D_RCT	RCT	Cell_line.Tx19_D	Plate.99	TMEM189	0.15	2.01207818141023	pearson	1	Ttest_pvalue	Coefficient_of_eigenassay	SVD_pCMs_only3CT	NoPrepr	SVD	43	RCT-Tx19_D	N	Kept components	RCT
Drug	D_RCT	RCT	Cell_line.Tx19_D	Plate.99	TMEM19	0.15	-0.472900028985571	pearson	1	Ttest_pvalue	Coefficient_of_eigenassay	SVD_pCMs_only3CT	NoPrepr	SVD	2327	RCT-Tx19_D	N	Kept components	RCT
Drug	D_RCT	RCT	Cell_line.Tx19_D	Plate.99	TMEM190	0.15	-0.000722564652233395	pearson	1	Ttest_pvalue	Coefficient_of_eigenassay	SVD_pCMs_only3CT	NoPrepr	SVD	15104	RCT-Tx19_D	N	Kept components	RCT
Drug	D_RCT	RCT	Cell_line.Tx19_D	Plate.99	TMEM191B	0.15	0.270748259964776	pearson	1	Ttest_pvalue	Coefficient_of_eigenassay	SVD_pCMs_only3CT	NoPrepr	SVD	4931	RCT-Tx19_D	N	Kept components	RCT
Drug	D_RCT	RCT	Cell_line.Tx19_D	Plate.99	TMEM191C	0.15	-1.50375858706881e-05	pearson	1	Ttest_pvalue	Coefficient_of_eigenassay	SVD_pCMs_only3CT	NoPrepr	SVD	15313	RCT-Tx19_D	N	Kept components	RCT
Drug	D_RCT	RCT	Cell_line.Tx19_D	Plate.99	TMEM192	0.15	0.815957821446089	pearson	1	Ttest_pvalue	Coefficient_of_eigenassay	SVD_pCMs_only3CT	NoPrepr	SVD	671	RCT-Tx19_D	N	Kept components	RCT
Drug	D_RCT	RCT	Cell_line.Tx19_D	Plate.99	TMEM196	0.15	0.0135679648235904	pearson	1	Ttest_pvalue	Coefficient_of_eigenassay	SVD_pCMs_only3CT	NoPrepr	SVD	13347	RCT-Tx19_D	N	Kept components	RCT
Drug	D_RCT	RCT	Cell_line.Tx19_D	Plate.99	TMEM198	0.15	0.0921851561055283	pearson	1	Ttest_pvalue	Coefficient_of_eigenassay	SVD_pCMs_only3CT	NoPrepr	SVD	9449	RCT-Tx19_D	N	Kept components	RCT
Drug	D_RCT	RCT	Cell_line.Tx19_D	Plate.99	TMEM199	0.15	-0.0786616523615121	pearson	1	Ttest_pvalue	Coefficient_of_eigenassay	SVD_pCMs_only3CT	NoPrepr	SVD	9894	RCT-Tx19_D	N	Kept components	RCT
Drug	D_RCT	RCT	Cell_line.Tx19_D	Plate.99	TMEM200A	0.15	0.179179863574824	pearson	1	Ttest_pvalue	Coefficient_of_eigenassay	SVD_pCMs_only3CT	NoPrepr	SVD	6877	RCT-Tx19_D	N	Kept components	RCT
Drug	D_RCT	RCT	Cell_line.Tx19_D	Plate.99	TMEM200B	0.15	0.0372437851885068	pearson	1	Ttest_pvalue	Coefficient_of_eigenassay	SVD_pCMs_only3CT	NoPrepr	SVD	11737	RCT-Tx19_D	N	Kept components	RCT
Drug	D_RCT	RCT	Cell_line.Tx19_D	Plate.99	TMEM200C	0.15	-0.904178478174615	pearson	1	Ttest_pvalue	Coefficient_of_eigenassay	SVD_pCMs_only3CT	NoPrepr	SVD	491	RCT-Tx19_D	N	Kept components	RCT
Drug	D_RCT	RCT	Cell_line.Tx19_D	Plate.99	TMEM201	0.15	-0.219793518738164	pearson	1	Ttest_pvalue	Coefficient_of_eigenassay	SVD_pCMs_only3CT	NoPrepr	SVD	5934	RCT-Tx19_D	N	Kept components	RCT
Drug	D_RCT	RCT	Cell_line.Tx19_D	Plate.99	TMEM203	0.15	-0.0634309121254804	pearson	1	Ttest_pvalue	Coefficient_of_eigenassay	SVD_pCMs_only3CT	NoPrepr	SVD	10521	RCT-Tx19_D	N	Kept components	RCT
Drug	D_RCT	RCT	Cell_line.Tx19_D	Plate.99	TMEM204	0.15	0.00842283281633337	pearson	1	Ttest_pvalue	Coefficient_of_eigenassay	SVD_pCMs_only3CT	NoPrepr	SVD	13846	RCT-Tx19_D	N	Kept components	RCT
Drug	D_RCT	RCT	Cell_line.Tx19_D	Plate.99	TMEM205	0.15	0.0754058716243213	pearson	1	Ttest_pvalue	Coefficient_of_eigenassay	SVD_pCMs_only3CT	NoPrepr	SVD	10028	RCT-Tx19_D	N	Kept components	RCT
Drug	D_RCT	RCT	Cell_line.Tx19_D	Plate.99	TMEM206	0.15	0.133700515428447	pearson	1	Ttest_pvalue	Coefficient_of_eigenassay	SVD_pCMs_only3CT	NoPrepr	SVD	8124	RCT-Tx19_D	N	Kept components	RCT
Drug	D_RCT	RCT	Cell_line.Tx19_D	Plate.99	TMEM208	0.15	0.0621891099598262	pearson	1	Ttest_pvalue	Coefficient_of_eigenassay	SVD_pCMs_only3CT	NoPrepr	SVD	10581	RCT-Tx19_D	N	Kept components	RCT
Drug	D_RCT	RCT	Cell_line.Tx19_D	Plate.99	TMEM209	0.15	0.960681035114111	pearson	1	Ttest_pvalue	Coefficient_of_eigenassay	SVD_pCMs_only3CT	NoPrepr	SVD	411	RCT-Tx19_D	N	Kept components	RCT
Drug	D_RCT	RCT	Cell_line.Tx19_D	Plate.99	TMEM214	0.15	-0.255502111355535	pearson	1	Ttest_pvalue	Coefficient_of_eigenassay	SVD_pCMs_only3CT	NoPrepr	SVD	5219	RCT-Tx19_D	N	Kept components	RCT
Drug	D_RCT	RCT	Cell_line.Tx19_D	Plate.99	TMEM215	0.15	0.0211579106297346	pearson	1	Ttest_pvalue	Coefficient_of_eigenassay	SVD_pCMs_only3CT	NoPrepr	SVD	12694	RCT-Tx19_D	N	Kept components	RCT
Drug	D_RCT	RCT	Cell_line.Tx19_D	Plate.99	TMEM216	0.15	0.0929624219051156	pearson	1	Ttest_pvalue	Coefficient_of_eigenassay	SVD_pCMs_only3CT	NoPrepr	SVD	9416	RCT-Tx19_D	N	Kept components	RCT
Drug	D_RCT	RCT	Cell_line.Tx19_D	Plate.99	TMEM217	0.15	-0.0229095255943526	pearson	1	Ttest_pvalue	Coefficient_of_eigenassay	SVD_pCMs_only3CT	NoPrepr	SVD	12568	RCT-Tx19_D	N	Kept components	RCT
Drug	D_RCT	RCT	Cell_line.Tx19_D	Plate.99	TMEM218	0.15	0.45187293249363	pearson	1	Ttest_pvalue	Coefficient_of_eigenassay	SVD_pCMs_only3CT	NoPrepr	SVD	2514	RCT-Tx19_D	N	Kept components	RCT
Drug	D_RCT	RCT	Cell_line.Tx19_D	Plate.99	TMEM219	0.15	-0.155244466017261	pearson	1	Ttest_pvalue	Coefficient_of_eigenassay	SVD_pCMs_only3CT	NoPrepr	SVD	7534	RCT-Tx19_D	N	Kept components	RCT
Drug	D_RCT	RCT	Cell_line.Tx19_D	Plate.99	TMEM220	0.15	0.150077586077655	pearson	1	Ttest_pvalue	Coefficient_of_eigenassay	SVD_pCMs_only3CT	NoPrepr	SVD	7658	RCT-Tx19_D	N	Kept components	RCT
Drug	D_RCT	RCT	Cell_line.Tx19_D	Plate.99	TMEM221	0.15	-0.227702608630182	pearson	1	Ttest_pvalue	Coefficient_of_eigenassay	SVD_pCMs_only3CT	NoPrepr	SVD	5752	RCT-Tx19_D	N	Kept components	RCT
Drug	D_RCT	RCT	Cell_line.Tx19_D	Plate.99	TMEM222	0.15	0.119096653983617	pearson	1	Ttest_pvalue	Coefficient_of_eigenassay	SVD_pCMs_only3CT	NoPrepr	SVD	8561	RCT-Tx19_D	N	Kept components	RCT
Drug	D_RCT	RCT	Cell_line.Tx19_D	Plate.99	TMEM223	0.15	-0.0334948404211935	pearson	1	Ttest_pvalue	Coefficient_of_eigenassay	SVD_pCMs_only3CT	NoPrepr	SVD	11922	RCT-Tx19_D	N	Kept components	RCT
Drug	D_RCT	RCT	Cell_line.Tx19_D	Plate.99	TMEM225B	0.15	0.66982509743852	pearson	1	Ttest_pvalue	Coefficient_of_eigenassay	SVD_pCMs_only3CT	NoPrepr	SVD	1087	RCT-Tx19_D	N	Kept components	RCT
Drug	D_RCT	RCT	Cell_line.Tx19_D	Plate.99	TMEM229A	0.15	-0.220833560129271	pearson	1	Ttest_pvalue	Coefficient_of_eigenassay	SVD_pCMs_only3CT	NoPrepr	SVD	5917	RCT-Tx19_D	N	Kept components	RCT
Drug	D_RCT	RCT	Cell_line.Tx19_D	Plate.99	TMEM229B	0.15	-0.0560683536453374	pearson	1	Ttest_pvalue	Coefficient_of_eigenassay	SVD_pCMs_only3CT	NoPrepr	SVD	10861	RCT-Tx19_D	N	Kept components	RCT
Drug	D_RCT	RCT	Cell_line.Tx19_D	Plate.99	TMEM230	0.15	0.720776301236452	pearson	1	Ttest_pvalue	Coefficient_of_eigenassay	SVD_pCMs_only3CT	NoPrepr	SVD	908	RCT-Tx19_D	N	Kept components	RCT
Drug	D_RCT	RCT	Cell_line.Tx19_D	Plate.99	TMEM231	0.15	0.105029694809824	pearson	1	Ttest_pvalue	Coefficient_of_eigenassay	SVD_pCMs_only3CT	NoPrepr	SVD	9010	RCT-Tx19_D	N	Kept components	RCT
Drug	D_RCT	RCT	Cell_line.Tx19_D	Plate.99	TMEM232	0.15	-0.115404329012637	pearson	1	Ttest_pvalue	Coefficient_of_eigenassay	SVD_pCMs_only3CT	NoPrepr	SVD	8672	RCT-Tx19_D	N	Kept components	RCT
Drug	D_RCT	RCT	Cell_line.Tx19_D	Plate.99	TMEM233	0.15	-0.00260159842572655	pearson	1	Ttest_pvalue	Coefficient_of_eigenassay	SVD_pCMs_only3CT	NoPrepr	SVD	14720	RCT-Tx19_D	N	Kept components	RCT
Drug	D_RCT	RCT	Cell_line.Tx19_D	Plate.99	TMEM234	0.15	0.143073012004206	pearson	1	Ttest_pvalue	Coefficient_of_eigenassay	SVD_pCMs_only3CT	NoPrepr	SVD	7840	RCT-Tx19_D	N	Kept components	RCT
Drug	D_RCT	RCT	Cell_line.Tx19_D	Plate.99	TMEM235	0.15	0.00868331026358073	pearson	1	Ttest_pvalue	Coefficient_of_eigenassay	SVD_pCMs_only3CT	NoPrepr	SVD	13829	RCT-Tx19_D	N	Kept components	RCT
Drug	D_RCT	RCT	Cell_line.Tx19_D	Plate.99	TMEM236	0.15	-0.00138007324470899	pearson	1	Ttest_pvalue	Coefficient_of_eigenassay	SVD_pCMs_only3CT	NoPrepr	SVD	14955	RCT-Tx19_D	N	Kept components	RCT
Drug	D_RCT	RCT	Cell_line.Tx19_D	Plate.99	TMEM237	0.15	0.475168932119694	pearson	1	Ttest_pvalue	Coefficient_of_eigenassay	SVD_pCMs_only3CT	NoPrepr	SVD	2311	RCT-Tx19_D	N	Kept components	RCT
Drug	D_RCT	RCT	Cell_line.Tx19_D	Plate.99	TMEM238	0.15	0.00613032361835568	pearson	1	Ttest_pvalue	Coefficient_of_eigenassay	SVD_pCMs_only3CT	NoPrepr	SVD	14159	RCT-Tx19_D	N	Kept components	RCT
Drug	D_RCT	RCT	Cell_line.Tx19_D	Plate.99	TMEM240	0.15	-0.428531836161771	pearson	1	Ttest_pvalue	Coefficient_of_eigenassay	SVD_pCMs_only3CT	NoPrepr	SVD	2729	RCT-Tx19_D	N	Kept components	RCT
Drug	D_RCT	RCT	Cell_line.Tx19_D	Plate.99	TMEM241	0.15	-0.0907584475959691	pearson	1	Ttest_pvalue	Coefficient_of_eigenassay	SVD_pCMs_only3CT	NoPrepr	SVD	9497	RCT-Tx19_D	N	Kept components	RCT
Drug	D_RCT	RCT	Cell_line.Tx19_D	Plate.99	TMEM242	0.15	0.0714464417532055	pearson	1	Ttest_pvalue	Coefficient_of_eigenassay	SVD_pCMs_only3CT	NoPrepr	SVD	10180	RCT-Tx19_D	N	Kept components	RCT
Drug	D_RCT	RCT	Cell_line.Tx19_D	Plate.99	TMEM243	0.15	0.216596794055615	pearson	1	Ttest_pvalue	Coefficient_of_eigenassay	SVD_pCMs_only3CT	NoPrepr	SVD	6012	RCT-Tx19_D	N	Kept components	RCT
Drug	D_RCT	RCT	Cell_line.Tx19_D	Plate.99	TMEM245	0.15	-0.0855282455415208	pearson	1	Ttest_pvalue	Coefficient_of_eigenassay	SVD_pCMs_only3CT	NoPrepr	SVD	9678	RCT-Tx19_D	N	Kept components	RCT
Drug	D_RCT	RCT	Cell_line.Tx19_D	Plate.99	TMEM246	0.15	0.317024562244972	pearson	1	Ttest_pvalue	Coefficient_of_eigenassay	SVD_pCMs_only3CT	NoPrepr	SVD	4176	RCT-Tx19_D	N	Kept components	RCT
Drug	D_RCT	RCT	Cell_line.Tx19_D	Plate.99	TMEM248	0.15	-0.0903911393200419	pearson	1	Ttest_pvalue	Coefficient_of_eigenassay	SVD_pCMs_only3CT	NoPrepr	SVD	9508	RCT-Tx19_D	N	Kept components	RCT
Drug	D_RCT	RCT	Cell_line.Tx19_D	Plate.99	TMEM249	0.15	-0.616699223761571	pearson	1	Ttest_pvalue	Coefficient_of_eigenassay	SVD_pCMs_only3CT	NoPrepr	SVD	1332	RCT-Tx19_D	N	Kept components	RCT
Drug	D_RCT	RCT	Cell_line.Tx19_D	Plate.99	TMEM25	0.15	0.0825775897205141	pearson	1	Ttest_pvalue	Coefficient_of_eigenassay	SVD_pCMs_only3CT	NoPrepr	SVD	9772	RCT-Tx19_D	N	Kept components	RCT
Drug	D_RCT	RCT	Cell_line.Tx19_D	Plate.99	TMEM250	0.15	-0.0280736575762927	pearson	1	Ttest_pvalue	Coefficient_of_eigenassay	SVD_pCMs_only3CT	NoPrepr	SVD	12243	RCT-Tx19_D	N	Kept components	RCT
Drug	D_RCT	RCT	Cell_line.Tx19_D	Plate.99	TMEM252	0.15	0.00807204332129728	pearson	1	Ttest_pvalue	Coefficient_of_eigenassay	SVD_pCMs_only3CT	NoPrepr	SVD	13889	RCT-Tx19_D	N	Kept components	RCT
Drug	D_RCT	RCT	Cell_line.Tx19_D	Plate.99	TMEM253	0.15	0.073282932975595	pearson	1	Ttest_pvalue	Coefficient_of_eigenassay	SVD_pCMs_only3CT	NoPrepr	SVD	10109	RCT-Tx19_D	N	Kept components	RCT
Drug	D_RCT	RCT	Cell_line.Tx19_D	Plate.99	TMEM254	0.15	0.521753097589483	pearson	1	Ttest_pvalue	Coefficient_of_eigenassay	SVD_pCMs_only3CT	NoPrepr	SVD	1905	RCT-Tx19_D	N	Kept components	RCT
Drug	D_RCT	RCT	Cell_line.Tx19_D	Plate.99	TMEM255A	0.15	0.151943524954863	pearson	1	Ttest_pvalue	Coefficient_of_eigenassay	SVD_pCMs_only3CT	NoPrepr	SVD	7610	RCT-Tx19_D	N	Kept components	RCT
Drug	D_RCT	RCT	Cell_line.Tx19_D	Plate.99	TMEM255B	0.15	-0.252590306072217	pearson	1	Ttest_pvalue	Coefficient_of_eigenassay	SVD_pCMs_only3CT	NoPrepr	SVD	5268	RCT-Tx19_D	N	Kept components	RCT
Drug	D_RCT	RCT	Cell_line.Tx19_D	Plate.99	TMEM256	0.15	0.00329852088023296	pearson	1	Ttest_pvalue	Coefficient_of_eigenassay	SVD_pCMs_only3CT	NoPrepr	SVD	14592	RCT-Tx19_D	N	Kept components	RCT
Drug	D_RCT	RCT	Cell_line.Tx19_D	Plate.99	TMEM258	0.15	0.0332260238913136	pearson	1	Ttest_pvalue	Coefficient_of_eigenassay	SVD_pCMs_only3CT	NoPrepr	SVD	11934	RCT-Tx19_D	N	Kept components	RCT
Drug	D_RCT	RCT	Cell_line.Tx19_D	Plate.99	TMEM259	0.15	-0.214615758687486	pearson	1	Ttest_pvalue	Coefficient_of_eigenassay	SVD_pCMs_only3CT	NoPrepr	SVD	6059	RCT-Tx19_D	N	Kept components	RCT
Drug	D_RCT	RCT	Cell_line.Tx19_D	Plate.99	TMEM26	0.15	0.00967305195392876	pearson	1	Ttest_pvalue	Coefficient_of_eigenassay	SVD_pCMs_only3CT	NoPrepr	SVD	13729	RCT-Tx19_D	N	Kept components	RCT
Drug	D_RCT	RCT	Cell_line.Tx19_D	Plate.99	TMEM260	0.15	0.127157754362797	pearson	1	Ttest_pvalue	Coefficient_of_eigenassay	SVD_pCMs_only3CT	NoPrepr	SVD	8323	RCT-Tx19_D	N	Kept components	RCT
Drug	D_RCT	RCT	Cell_line.Tx19_D	Plate.99	TMEM263	0.15	0.408944157324188	pearson	1	Ttest_pvalue	Coefficient_of_eigenassay	SVD_pCMs_only3CT	NoPrepr	SVD	2954	RCT-Tx19_D	N	Kept components	RCT
Drug	D_RCT	RCT	Cell_line.Tx19_D	Plate.99	TMEM265	0.15	-0.0138881004156871	pearson	1	Ttest_pvalue	Coefficient_of_eigenassay	SVD_pCMs_only3CT	NoPrepr	SVD	13313	RCT-Tx19_D	N	Kept components	RCT
Drug	D_RCT	RCT	Cell_line.Tx19_D	Plate.99	TMEM266	0.15	0.0162219620724548	pearson	1	Ttest_pvalue	Coefficient_of_eigenassay	SVD_pCMs_only3CT	NoPrepr	SVD	13126	RCT-Tx19_D	N	Kept components	RCT
Drug	D_RCT	RCT	Cell_line.Tx19_D	Plate.99	TMEM267	0.15	0.483230835461283	pearson	1	Ttest_pvalue	Coefficient_of_eigenassay	SVD_pCMs_only3CT	NoPrepr	SVD	2235	RCT-Tx19_D	N	Kept components	RCT
Drug	D_RCT	RCT	Cell_line.Tx19_D	Plate.99	TMEM268	0.15	-0.0562729928354432	pearson	1	Ttest_pvalue	Coefficient_of_eigenassay	SVD_pCMs_only3CT	NoPrepr	SVD	10851	RCT-Tx19_D	N	Kept components	RCT
Drug	D_RCT	RCT	Cell_line.Tx19_D	Plate.99	TMEM30A	0.15	0.335543716776371	pearson	1	Ttest_pvalue	Coefficient_of_eigenassay	SVD_pCMs_only3CT	NoPrepr	SVD	3905	RCT-Tx19_D	N	Kept components	RCT
Drug	D_RCT	RCT	Cell_line.Tx19_D	Plate.99	TMEM30B	0.15	-0.00126779307654079	pearson	1	Ttest_pvalue	Coefficient_of_eigenassay	SVD_pCMs_only3CT	NoPrepr	SVD	14989	RCT-Tx19_D	N	Kept components	RCT
Drug	D_RCT	RCT	Cell_line.Tx19_D	Plate.99	TMEM33	0.15	0.356065216573407	pearson	1	Ttest_pvalue	Coefficient_of_eigenassay	SVD_pCMs_only3CT	NoPrepr	SVD	3605	RCT-Tx19_D	N	Kept components	RCT
Drug	D_RCT	RCT	Cell_line.Tx19_D	Plate.99	TMEM35A	0.15	0.108083650095835	pearson	1	Ttest_pvalue	Coefficient_of_eigenassay	SVD_pCMs_only3CT	NoPrepr	SVD	8902	RCT-Tx19_D	N	Kept components	RCT
Drug	D_RCT	RCT	Cell_line.Tx19_D	Plate.99	TMEM35B	0.15	0.0236960414730127	pearson	1	Ttest_pvalue	Coefficient_of_eigenassay	SVD_pCMs_only3CT	NoPrepr	SVD	12517	RCT-Tx19_D	N	Kept components	RCT
Drug	D_RCT	RCT	Cell_line.Tx19_D	Plate.99	TMEM37	0.15	-1.35172105125981	pearson	1	Ttest_pvalue	Coefficient_of_eigenassay	SVD_pCMs_only3CT	NoPrepr	SVD	150	RCT-Tx19_D	N	Kept components	RCT
Drug	D_RCT	RCT	Cell_line.Tx19_D	Plate.99	TMEM38A	0.15	-0.751721829567663	pearson	1	Ttest_pvalue	Coefficient_of_eigenassay	SVD_pCMs_only3CT	NoPrepr	SVD	830	RCT-Tx19_D	N	Kept components	RCT
Drug	D_RCT	RCT	Cell_line.Tx19_D	Plate.99	TMEM38B	0.15	0.505214154272792	pearson	1	Ttest_pvalue	Coefficient_of_eigenassay	SVD_pCMs_only3CT	NoPrepr	SVD	2058	RCT-Tx19_D	N	Kept components	RCT
Drug	D_RCT	RCT	Cell_line.Tx19_D	Plate.99	TMEM39A	0.15	0.198946720250946	pearson	1	Ttest_pvalue	Coefficient_of_eigenassay	SVD_pCMs_only3CT	NoPrepr	SVD	6391	RCT-Tx19_D	N	Kept components	RCT
Drug	D_RCT	RCT	Cell_line.Tx19_D	Plate.99	TMEM39B	0.15	-0.0590030994217453	pearson	1	Ttest_pvalue	Coefficient_of_eigenassay	SVD_pCMs_only3CT	NoPrepr	SVD	10734	RCT-Tx19_D	N	Kept components	RCT
Drug	D_RCT	RCT	Cell_line.Tx19_D	Plate.99	TMEM40	0.15	-0.203520559863397	pearson	1	Ttest_pvalue	Coefficient_of_eigenassay	SVD_pCMs_only3CT	NoPrepr	SVD	6285	RCT-Tx19_D	N	Kept components	RCT
Drug	D_RCT	RCT	Cell_line.Tx19_D	Plate.99	TMEM41A	0.15	-0.277096562180709	pearson	1	Ttest_pvalue	Coefficient_of_eigenassay	SVD_pCMs_only3CT	NoPrepr	SVD	4828	RCT-Tx19_D	N	Kept components	RCT
Drug	D_RCT	RCT	Cell_line.Tx19_D	Plate.99	TMEM41B	0.15	0.319645047979785	pearson	1	Ttest_pvalue	Coefficient_of_eigenassay	SVD_pCMs_only3CT	NoPrepr	SVD	4121	RCT-Tx19_D	N	Kept components	RCT
Drug	D_RCT	RCT	Cell_line.Tx19_D	Plate.99	TMEM42	0.15	0.232285010322858	pearson	1	Ttest_pvalue	Coefficient_of_eigenassay	SVD_pCMs_only3CT	NoPrepr	SVD	5660	RCT-Tx19_D	N	Kept components	RCT
Drug	D_RCT	RCT	Cell_line.Tx19_D	Plate.99	TMEM43	0.15	0.254722466404325	pearson	1	Ttest_pvalue	Coefficient_of_eigenassay	SVD_pCMs_only3CT	NoPrepr	SVD	5227	RCT-Tx19_D	N	Kept components	RCT
Drug	D_RCT	RCT	Cell_line.Tx19_D	Plate.99	TMEM44	0.15	-0.516358864506832	pearson	1	Ttest_pvalue	Coefficient_of_eigenassay	SVD_pCMs_only3CT	NoPrepr	SVD	1953	RCT-Tx19_D	N	Kept components	RCT
Drug	D_RCT	RCT	Cell_line.Tx19_D	Plate.99	TMEM45A	0.15	0.0601046740672494	pearson	1	Ttest_pvalue	Coefficient_of_eigenassay	SVD_pCMs_only3CT	NoPrepr	SVD	10673	RCT-Tx19_D	N	Kept components	RCT
Drug	D_RCT	RCT	Cell_line.Tx19_D	Plate.99	TMEM45B	0.15	-0.14309091696265	pearson	1	Ttest_pvalue	Coefficient_of_eigenassay	SVD_pCMs_only3CT	NoPrepr	SVD	7838	RCT-Tx19_D	N	Kept components	RCT
Drug	D_RCT	RCT	Cell_line.Tx19_D	Plate.99	TMEM47	0.15	1.1799046426061	pearson	1	Ttest_pvalue	Coefficient_of_eigenassay	SVD_pCMs_only3CT	NoPrepr	SVD	227	RCT-Tx19_D	N	Kept components	RCT
Drug	D_RCT	RCT	Cell_line.Tx19_D	Plate.99	TMEM50A	0.15	0.232123038441956	pearson	1	Ttest_pvalue	Coefficient_of_eigenassay	SVD_pCMs_only3CT	NoPrepr	SVD	5665	RCT-Tx19_D	N	Kept components	RCT
Drug	D_RCT	RCT	Cell_line.Tx19_D	Plate.99	TMEM51	0.15	0.0527063947388645	pearson	1	Ttest_pvalue	Coefficient_of_eigenassay	SVD_pCMs_only3CT	NoPrepr	SVD	10991	RCT-Tx19_D	N	Kept components	RCT
Drug	D_RCT	RCT	Cell_line.Tx19_D	Plate.99	TMEM52	0.15	0.00476473474951021	pearson	1	Ttest_pvalue	Coefficient_of_eigenassay	SVD_pCMs_only3CT	NoPrepr	SVD	14354	RCT-Tx19_D	N	Kept components	RCT
Drug	D_RCT	RCT	Cell_line.Tx19_D	Plate.99	TMEM53	0.15	-0.0643995921090849	pearson	1	Ttest_pvalue	Coefficient_of_eigenassay	SVD_pCMs_only3CT	NoPrepr	SVD	10475	RCT-Tx19_D	N	Kept components	RCT
Drug	D_RCT	RCT	Cell_line.Tx19_D	Plate.99	TMEM54	0.15	-0.539439779133774	pearson	1	Ttest_pvalue	Coefficient_of_eigenassay	SVD_pCMs_only3CT	NoPrepr	SVD	1769	RCT-Tx19_D	N	Kept components	RCT
Drug	D_RCT	RCT	Cell_line.Tx19_D	Plate.99	TMEM56	0.15	0.268760706289031	pearson	1	Ttest_pvalue	Coefficient_of_eigenassay	SVD_pCMs_only3CT	NoPrepr	SVD	4964	RCT-Tx19_D	N	Kept components	RCT
Drug	D_RCT	RCT	Cell_line.Tx19_D	Plate.99	TMEM56-RWDD3	0.15	-0.00400222388394223	pearson	1	Ttest_pvalue	Coefficient_of_eigenassay	SVD_pCMs_only3CT	NoPrepr	SVD	14482	RCT-Tx19_D	N	Kept components	RCT
Drug	D_RCT	RCT	Cell_line.Tx19_D	Plate.99	TMEM59	0.15	0.273160983396314	pearson	1	Ttest_pvalue	Coefficient_of_eigenassay	SVD_pCMs_only3CT	NoPrepr	SVD	4885	RCT-Tx19_D	N	Kept components	RCT
Drug	D_RCT	RCT	Cell_line.Tx19_D	Plate.99	TMEM59L	0.15	-0.237717132450945	pearson	1	Ttest_pvalue	Coefficient_of_eigenassay	SVD_pCMs_only3CT	NoPrepr	SVD	5549	RCT-Tx19_D	N	Kept components	RCT
Drug	D_RCT	RCT	Cell_line.Tx19_D	Plate.99	TMEM60	0.15	0.305855683682198	pearson	1	Ttest_pvalue	Coefficient_of_eigenassay	SVD_pCMs_only3CT	NoPrepr	SVD	4354	RCT-Tx19_D	N	Kept components	RCT
Drug	D_RCT	RCT	Cell_line.Tx19_D	Plate.99	TMEM62	0.15	0.186491328807215	pearson	1	Ttest_pvalue	Coefficient_of_eigenassay	SVD_pCMs_only3CT	NoPrepr	SVD	6682	RCT-Tx19_D	N	Kept components	RCT
Drug	D_RCT	RCT	Cell_line.Tx19_D	Plate.99	TMEM63A	0.15	-0.63576265792628	pearson	1	Ttest_pvalue	Coefficient_of_eigenassay	SVD_pCMs_only3CT	NoPrepr	SVD	1241	RCT-Tx19_D	N	Kept components	RCT
Drug	D_RCT	RCT	Cell_line.Tx19_D	Plate.99	TMEM63B	0.15	-0.180767866423431	pearson	1	Ttest_pvalue	Coefficient_of_eigenassay	SVD_pCMs_only3CT	NoPrepr	SVD	6838	RCT-Tx19_D	N	Kept components	RCT
Drug	D_RCT	RCT	Cell_line.Tx19_D	Plate.99	TMEM63C	0.15	-0.817776710875931	pearson	1	Ttest_pvalue	Coefficient_of_eigenassay	SVD_pCMs_only3CT	NoPrepr	SVD	664	RCT-Tx19_D	N	Kept components	RCT
Drug	D_RCT	RCT	Cell_line.Tx19_D	Plate.99	TMEM64	0.15	0.180872140635946	pearson	1	Ttest_pvalue	Coefficient_of_eigenassay	SVD_pCMs_only3CT	NoPrepr	SVD	6834	RCT-Tx19_D	N	Kept components	RCT
Drug	D_RCT	RCT	Cell_line.Tx19_D	Plate.99	TMEM65	0.15	0.0774423423965247	pearson	1	Ttest_pvalue	Coefficient_of_eigenassay	SVD_pCMs_only3CT	NoPrepr	SVD	9943	RCT-Tx19_D	N	Kept components	RCT
Drug	D_RCT	RCT	Cell_line.Tx19_D	Plate.99	TMEM67	0.15	-0.213700929913112	pearson	1	Ttest_pvalue	Coefficient_of_eigenassay	SVD_pCMs_only3CT	NoPrepr	SVD	6074	RCT-Tx19_D	N	Kept components	RCT
Drug	D_RCT	RCT	Cell_line.Tx19_D	Plate.99	TMEM68	0.15	0.222015726955631	pearson	1	Ttest_pvalue	Coefficient_of_eigenassay	SVD_pCMs_only3CT	NoPrepr	SVD	5893	RCT-Tx19_D	N	Kept components	RCT
Drug	D_RCT	RCT	Cell_line.Tx19_D	Plate.99	TMEM69	0.15	0.42245963368541	pearson	1	Ttest_pvalue	Coefficient_of_eigenassay	SVD_pCMs_only3CT	NoPrepr	SVD	2798	RCT-Tx19_D	N	Kept components	RCT
Drug	D_RCT	RCT	Cell_line.Tx19_D	Plate.99	TMEM70	0.15	0.342876653282542	pearson	1	Ttest_pvalue	Coefficient_of_eigenassay	SVD_pCMs_only3CT	NoPrepr	SVD	3794	RCT-Tx19_D	N	Kept components	RCT
Drug	D_RCT	RCT	Cell_line.Tx19_D	Plate.99	TMEM71	0.15	-0.767623172765874	pearson	1	Ttest_pvalue	Coefficient_of_eigenassay	SVD_pCMs_only3CT	NoPrepr	SVD	787	RCT-Tx19_D	N	Kept components	RCT
Drug	D_RCT	RCT	Cell_line.Tx19_D	Plate.99	TMEM72	0.15	-0.944416009818153	pearson	1	Ttest_pvalue	Coefficient_of_eigenassay	SVD_pCMs_only3CT	NoPrepr	SVD	433	RCT-Tx19_D	N	Kept components	RCT
Drug	D_RCT	RCT	Cell_line.Tx19_D	Plate.99	TMEM74	0.15	-0.446111721869374	pearson	1	Ttest_pvalue	Coefficient_of_eigenassay	SVD_pCMs_only3CT	NoPrepr	SVD	2567	RCT-Tx19_D	N	Kept components	RCT
Drug	D_RCT	RCT	Cell_line.Tx19_D	Plate.99	TMEM74B	0.15	0.136644164255583	pearson	1	Ttest_pvalue	Coefficient_of_eigenassay	SVD_pCMs_only3CT	NoPrepr	SVD	8035	RCT-Tx19_D	N	Kept components	RCT
Drug	D_RCT	RCT	Cell_line.Tx19_D	Plate.99	TMEM79	0.15	0.0769288675087332	pearson	1	Ttest_pvalue	Coefficient_of_eigenassay	SVD_pCMs_only3CT	NoPrepr	SVD	9966	RCT-Tx19_D	N	Kept components	RCT
Drug	D_RCT	RCT	Cell_line.Tx19_D	Plate.99	TMEM80	0.15	0.563739135188081	pearson	1	Ttest_pvalue	Coefficient_of_eigenassay	SVD_pCMs_only3CT	NoPrepr	SVD	1612	RCT-Tx19_D	N	Kept components	RCT
Drug	D_RCT	RCT	Cell_line.Tx19_D	Plate.99	TMEM81	0.15	-0.348333135542407	pearson	1	Ttest_pvalue	Coefficient_of_eigenassay	SVD_pCMs_only3CT	NoPrepr	SVD	3695	RCT-Tx19_D	N	Kept components	RCT
Drug	D_RCT	RCT	Cell_line.Tx19_D	Plate.99	TMEM86A	0.15	-0.211871583966316	pearson	1	Ttest_pvalue	Coefficient_of_eigenassay	SVD_pCMs_only3CT	NoPrepr	SVD	6116	RCT-Tx19_D	N	Kept components	RCT
Drug	D_RCT	RCT	Cell_line.Tx19_D	Plate.99	TMEM86B	0.15	-0.308991262851056	pearson	1	Ttest_pvalue	Coefficient_of_eigenassay	SVD_pCMs_only3CT	NoPrepr	SVD	4302	RCT-Tx19_D	N	Kept components	RCT
Drug	D_RCT	RCT	Cell_line.Tx19_D	Plate.99	TMEM87A	0.15	0.326249880402988	pearson	1	Ttest_pvalue	Coefficient_of_eigenassay	SVD_pCMs_only3CT	NoPrepr	SVD	4025	RCT-Tx19_D	N	Kept components	RCT
Drug	D_RCT	RCT	Cell_line.Tx19_D	Plate.99	TMEM87B	0.15	0.536683928680299	pearson	1	Ttest_pvalue	Coefficient_of_eigenassay	SVD_pCMs_only3CT	NoPrepr	SVD	1783	RCT-Tx19_D	N	Kept components	RCT
Drug	D_RCT	RCT	Cell_line.Tx19_D	Plate.99	TMEM88	0.15	0.0222098240837514	pearson	1	Ttest_pvalue	Coefficient_of_eigenassay	SVD_pCMs_only3CT	NoPrepr	SVD	12623	RCT-Tx19_D	N	Kept components	RCT
Drug	D_RCT	RCT	Cell_line.Tx19_D	Plate.99	TMEM8A	0.15	-0.273049098383646	pearson	1	Ttest_pvalue	Coefficient_of_eigenassay	SVD_pCMs_only3CT	NoPrepr	SVD	4891	RCT-Tx19_D	N	Kept components	RCT
Drug	D_RCT	RCT	Cell_line.Tx19_D	Plate.99	TMEM8B	0.15	-0.310906704585152	pearson	1	Ttest_pvalue	Coefficient_of_eigenassay	SVD_pCMs_only3CT	NoPrepr	SVD	4269	RCT-Tx19_D	N	Kept components	RCT
Drug	D_RCT	RCT	Cell_line.Tx19_D	Plate.99	TMEM9	0.15	-0.00550552904764437	pearson	1	Ttest_pvalue	Coefficient_of_eigenassay	SVD_pCMs_only3CT	NoPrepr	SVD	14235	RCT-Tx19_D	N	Kept components	RCT
Drug	D_RCT	RCT	Cell_line.Tx19_D	Plate.99	TMEM91	0.15	-0.788199596834315	pearson	1	Ttest_pvalue	Coefficient_of_eigenassay	SVD_pCMs_only3CT	NoPrepr	SVD	733	RCT-Tx19_D	N	Kept components	RCT
Drug	D_RCT	RCT	Cell_line.Tx19_D	Plate.99	TMEM92	0.15	-0.169204581694492	pearson	1	Ttest_pvalue	Coefficient_of_eigenassay	SVD_pCMs_only3CT	NoPrepr	SVD	7147	RCT-Tx19_D	N	Kept components	RCT
Drug	D_RCT	RCT	Cell_line.Tx19_D	Plate.99	TMEM94	0.15	-0.428210332068931	pearson	1	Ttest_pvalue	Coefficient_of_eigenassay	SVD_pCMs_only3CT	NoPrepr	SVD	2732	RCT-Tx19_D	N	Kept components	RCT
Drug	D_RCT	RCT	Cell_line.Tx19_D	Plate.99	TMEM97	0.15	0.300487950194299	pearson	1	Ttest_pvalue	Coefficient_of_eigenassay	SVD_pCMs_only3CT	NoPrepr	SVD	4439	RCT-Tx19_D	N	Kept components	RCT
Drug	D_RCT	RCT	Cell_line.Tx19_D	Plate.99	TMEM98	0.15	0.0496598501064911	pearson	1	Ttest_pvalue	Coefficient_of_eigenassay	SVD_pCMs_only3CT	NoPrepr	SVD	11097	RCT-Tx19_D	N	Kept components	RCT
Drug	D_RCT	RCT	Cell_line.Tx19_D	Plate.99	TMEM99	0.15	-0.0284068384619033	pearson	1	Ttest_pvalue	Coefficient_of_eigenassay	SVD_pCMs_only3CT	NoPrepr	SVD	12227	RCT-Tx19_D	N	Kept components	RCT
Drug	D_RCT	RCT	Cell_line.Tx19_D	Plate.99	TMEM9B	0.15	0.151540691606815	pearson	1	Ttest_pvalue	Coefficient_of_eigenassay	SVD_pCMs_only3CT	NoPrepr	SVD	7619	RCT-Tx19_D	N	Kept components	RCT
Drug	D_RCT	RCT	Cell_line.Tx19_D	Plate.99	TMF1	0.15	0.258796243298219	pearson	1	Ttest_pvalue	Coefficient_of_eigenassay	SVD_pCMs_only3CT	NoPrepr	SVD	5151	RCT-Tx19_D	N	Kept components	RCT
Drug	D_RCT	RCT	Cell_line.Tx19_D	Plate.99	TMIE	0.15	-0.0261106804809384	pearson	1	Ttest_pvalue	Coefficient_of_eigenassay	SVD_pCMs_only3CT	NoPrepr	SVD	12356	RCT-Tx19_D	N	Kept components	RCT
Drug	D_RCT	RCT	Cell_line.Tx19_D	Plate.99	TMIGD2	0.15	0.00047253578867013	pearson	1	Ttest_pvalue	Coefficient_of_eigenassay	SVD_pCMs_only3CT	NoPrepr	SVD	15163	RCT-Tx19_D	N	Kept components	RCT
Drug	D_RCT	RCT	Cell_line.Tx19_D	Plate.99	TMLHE	0.15	-0.0199674215363067	pearson	1	Ttest_pvalue	Coefficient_of_eigenassay	SVD_pCMs_only3CT	NoPrepr	SVD	12804	RCT-Tx19_D	N	Kept components	RCT
Drug	D_RCT	RCT	Cell_line.Tx19_D	Plate.99	TMOD1	0.15	-0.35293671323549	pearson	1	Ttest_pvalue	Coefficient_of_eigenassay	SVD_pCMs_only3CT	NoPrepr	SVD	3638	RCT-Tx19_D	N	Kept components	RCT
Drug	D_RCT	RCT	Cell_line.Tx19_D	Plate.99	TMOD2	0.15	0.213593126599762	pearson	1	Ttest_pvalue	Coefficient_of_eigenassay	SVD_pCMs_only3CT	NoPrepr	SVD	6078	RCT-Tx19_D	N	Kept components	RCT
Drug	D_RCT	RCT	Cell_line.Tx19_D	Plate.99	TMOD3	0.15	0.352133168419155	pearson	1	Ttest_pvalue	Coefficient_of_eigenassay	SVD_pCMs_only3CT	NoPrepr	SVD	3643	RCT-Tx19_D	N	Kept components	RCT
Drug	D_RCT	RCT	Cell_line.Tx19_D	Plate.99	TMOD4	0.15	0.0322437460054011	pearson	1	Ttest_pvalue	Coefficient_of_eigenassay	SVD_pCMs_only3CT	NoPrepr	SVD	11989	RCT-Tx19_D	N	Kept components	RCT
Drug	D_RCT	RCT	Cell_line.Tx19_D	Plate.99	TMPO	0.15	0.344048403524059	pearson	1	Ttest_pvalue	Coefficient_of_eigenassay	SVD_pCMs_only3CT	NoPrepr	SVD	3771	RCT-Tx19_D	N	Kept components	RCT
Drug	D_RCT	RCT	Cell_line.Tx19_D	Plate.99	TMPPE	0.15	-0.350745227905446	pearson	1	Ttest_pvalue	Coefficient_of_eigenassay	SVD_pCMs_only3CT	NoPrepr	SVD	3666	RCT-Tx19_D	N	Kept components	RCT
Drug	D_RCT	RCT	Cell_line.Tx19_D	Plate.99	TMPRSS11D	0.15	-0.00153591178084754	pearson	1	Ttest_pvalue	Coefficient_of_eigenassay	SVD_pCMs_only3CT	NoPrepr	SVD	14921	RCT-Tx19_D	N	Kept components	RCT
Drug	D_RCT	RCT	Cell_line.Tx19_D	Plate.99	TMPRSS5	0.15	-0.550622166411846	pearson	1	Ttest_pvalue	Coefficient_of_eigenassay	SVD_pCMs_only3CT	NoPrepr	SVD	1692	RCT-Tx19_D	N	Kept components	RCT
Drug	D_RCT	RCT	Cell_line.Tx19_D	Plate.99	TMPRSS6	0.15	0.00266407559403156	pearson	1	Ttest_pvalue	Coefficient_of_eigenassay	SVD_pCMs_only3CT	NoPrepr	SVD	14708	RCT-Tx19_D	N	Kept components	RCT
Drug	D_RCT	RCT	Cell_line.Tx19_D	Plate.99	TMPRSS7	0.15	-0.0211408890050167	pearson	1	Ttest_pvalue	Coefficient_of_eigenassay	SVD_pCMs_only3CT	NoPrepr	SVD	12696	RCT-Tx19_D	N	Kept components	RCT
Drug	D_RCT	RCT	Cell_line.Tx19_D	Plate.99	TMPRSS9	0.15	0.0226323475878233	pearson	1	Ttest_pvalue	Coefficient_of_eigenassay	SVD_pCMs_only3CT	NoPrepr	SVD	12590	RCT-Tx19_D	N	Kept components	RCT
Drug	D_RCT	RCT	Cell_line.Tx19_D	Plate.99	TMSB10	0.15	0.114383550027511	pearson	1	Ttest_pvalue	Coefficient_of_eigenassay	SVD_pCMs_only3CT	NoPrepr	SVD	8706	RCT-Tx19_D	N	Kept components	RCT
Drug	D_RCT	RCT	Cell_line.Tx19_D	Plate.99	TMSB15A	0.15	0.595213791102065	pearson	1	Ttest_pvalue	Coefficient_of_eigenassay	SVD_pCMs_only3CT	NoPrepr	SVD	1434	RCT-Tx19_D	N	Kept components	RCT
Drug	D_RCT	RCT	Cell_line.Tx19_D	Plate.99	TMSB15B	0.15	0.0939179892950284	pearson	1	Ttest_pvalue	Coefficient_of_eigenassay	SVD_pCMs_only3CT	NoPrepr	SVD	9391	RCT-Tx19_D	N	Kept components	RCT
Drug	D_RCT	RCT	Cell_line.Tx19_D	Plate.99	TMSB4X	0.15	0.11457344525398	pearson	1	Ttest_pvalue	Coefficient_of_eigenassay	SVD_pCMs_only3CT	NoPrepr	SVD	8698	RCT-Tx19_D	N	Kept components	RCT
Drug	D_RCT	RCT	Cell_line.Tx19_D	Plate.99	TMSB4Y	0.15	-0.0766271103980501	pearson	1	Ttest_pvalue	Coefficient_of_eigenassay	SVD_pCMs_only3CT	NoPrepr	SVD	9978	RCT-Tx19_D	N	Kept components	RCT
Drug	D_RCT	RCT	Cell_line.Tx19_D	Plate.99	TMTC1	0.15	5.87863536129162	pearson	1	Ttest_pvalue	Coefficient_of_eigenassay	SVD_pCMs_only3CT	NoPrepr	SVD	1	RCT-Tx19_D	N	Kept components	RCT
Drug	D_RCT	RCT	Cell_line.Tx19_D	Plate.99	TMTC2	0.15	0.240290520943721	pearson	1	Ttest_pvalue	Coefficient_of_eigenassay	SVD_pCMs_only3CT	NoPrepr	SVD	5502	RCT-Tx19_D	N	Kept components	RCT
Drug	D_RCT	RCT	Cell_line.Tx19_D	Plate.99	TMTC3	0.15	0.406004210065237	pearson	1	Ttest_pvalue	Coefficient_of_eigenassay	SVD_pCMs_only3CT	NoPrepr	SVD	2988	RCT-Tx19_D	N	Kept components	RCT
Drug	D_RCT	RCT	Cell_line.Tx19_D	Plate.99	TMTC4	0.15	0.0455026415882301	pearson	1	Ttest_pvalue	Coefficient_of_eigenassay	SVD_pCMs_only3CT	NoPrepr	SVD	11304	RCT-Tx19_D	N	Kept components	RCT
Drug	D_RCT	RCT	Cell_line.Tx19_D	Plate.99	TMUB1	0.15	-0.515075049224613	pearson	1	Ttest_pvalue	Coefficient_of_eigenassay	SVD_pCMs_only3CT	NoPrepr	SVD	1967	RCT-Tx19_D	N	Kept components	RCT
Drug	D_RCT	RCT	Cell_line.Tx19_D	Plate.99	TMUB2	0.15	-0.04787926572794	pearson	1	Ttest_pvalue	Coefficient_of_eigenassay	SVD_pCMs_only3CT	NoPrepr	SVD	11174	RCT-Tx19_D	N	Kept components	RCT
Drug	D_RCT	RCT	Cell_line.Tx19_D	Plate.99	TMX1	0.15	0.403542691219848	pearson	1	Ttest_pvalue	Coefficient_of_eigenassay	SVD_pCMs_only3CT	NoPrepr	SVD	3021	RCT-Tx19_D	N	Kept components	RCT
Drug	D_RCT	RCT	Cell_line.Tx19_D	Plate.99	TMX2	0.15	0.189338926644997	pearson	1	Ttest_pvalue	Coefficient_of_eigenassay	SVD_pCMs_only3CT	NoPrepr	SVD	6622	RCT-Tx19_D	N	Kept components	RCT
Drug	D_RCT	RCT	Cell_line.Tx19_D	Plate.99	TMX3	0.15	0.377364323466545	pearson	1	Ttest_pvalue	Coefficient_of_eigenassay	SVD_pCMs_only3CT	NoPrepr	SVD	3334	RCT-Tx19_D	N	Kept components	RCT
Drug	D_RCT	RCT	Cell_line.Tx19_D	Plate.99	TMX4	0.15	0.194864830919527	pearson	1	Ttest_pvalue	Coefficient_of_eigenassay	SVD_pCMs_only3CT	NoPrepr	SVD	6497	RCT-Tx19_D	N	Kept components	RCT
Drug	D_RCT	RCT	Cell_line.Tx19_D	Plate.99	TNC	0.15	-0.464463676117823	pearson	1	Ttest_pvalue	Coefficient_of_eigenassay	SVD_pCMs_only3CT	NoPrepr	SVD	2403	RCT-Tx19_D	N	Kept components	RCT
Drug	D_RCT	RCT	Cell_line.Tx19_D	Plate.99	TNFAIP1	0.15	-0.0657365096381658	pearson	1	Ttest_pvalue	Coefficient_of_eigenassay	SVD_pCMs_only3CT	NoPrepr	SVD	10416	RCT-Tx19_D	N	Kept components	RCT
Drug	D_RCT	RCT	Cell_line.Tx19_D	Plate.99	TNFAIP2	0.15	-0.34452188893655	pearson	1	Ttest_pvalue	Coefficient_of_eigenassay	SVD_pCMs_only3CT	NoPrepr	SVD	3764	RCT-Tx19_D	N	Kept components	RCT
Drug	D_RCT	RCT	Cell_line.Tx19_D	Plate.99	TNFAIP3	0.15	-0.0299305154709074	pearson	1	Ttest_pvalue	Coefficient_of_eigenassay	SVD_pCMs_only3CT	NoPrepr	SVD	12124	RCT-Tx19_D	N	Kept components	RCT
Drug	D_RCT	RCT	Cell_line.Tx19_D	Plate.99	TNFAIP6	0.15	0.0181245467514268	pearson	1	Ttest_pvalue	Coefficient_of_eigenassay	SVD_pCMs_only3CT	NoPrepr	SVD	12958	RCT-Tx19_D	N	Kept components	RCT
Drug	D_RCT	RCT	Cell_line.Tx19_D	Plate.99	TNFAIP8	0.15	0.686331491610429	pearson	1	Ttest_pvalue	Coefficient_of_eigenassay	SVD_pCMs_only3CT	NoPrepr	SVD	1030	RCT-Tx19_D	N	Kept components	RCT
Drug	D_RCT	RCT	Cell_line.Tx19_D	Plate.99	TNFAIP8L1	0.15	-0.569297090265897	pearson	1	Ttest_pvalue	Coefficient_of_eigenassay	SVD_pCMs_only3CT	NoPrepr	SVD	1572	RCT-Tx19_D	N	Kept components	RCT
Drug	D_RCT	RCT	Cell_line.Tx19_D	Plate.99	TNFAIP8L3	0.15	-0.193173061621934	pearson	1	Ttest_pvalue	Coefficient_of_eigenassay	SVD_pCMs_only3CT	NoPrepr	SVD	6545	RCT-Tx19_D	N	Kept components	RCT
Drug	D_RCT	RCT	Cell_line.Tx19_D	Plate.99	TNFRSF10A	0.15	-0.105048015605497	pearson	1	Ttest_pvalue	Coefficient_of_eigenassay	SVD_pCMs_only3CT	NoPrepr	SVD	9009	RCT-Tx19_D	N	Kept components	RCT
Drug	D_RCT	RCT	Cell_line.Tx19_D	Plate.99	TNFRSF10B	0.15	0.193106756856734	pearson	1	Ttest_pvalue	Coefficient_of_eigenassay	SVD_pCMs_only3CT	NoPrepr	SVD	6546	RCT-Tx19_D	N	Kept components	RCT
Drug	D_RCT	RCT	Cell_line.Tx19_D	Plate.99	TNFRSF10C	0.15	0.0419845719835299	pearson	1	Ttest_pvalue	Coefficient_of_eigenassay	SVD_pCMs_only3CT	NoPrepr	SVD	11495	RCT-Tx19_D	N	Kept components	RCT
Drug	D_RCT	RCT	Cell_line.Tx19_D	Plate.99	TNFRSF10D	0.15	0.308499618864846	pearson	1	Ttest_pvalue	Coefficient_of_eigenassay	SVD_pCMs_only3CT	NoPrepr	SVD	4310	RCT-Tx19_D	N	Kept components	RCT
Drug	D_RCT	RCT	Cell_line.Tx19_D	Plate.99	TNFRSF11A	0.15	0.41234975741262	pearson	1	Ttest_pvalue	Coefficient_of_eigenassay	SVD_pCMs_only3CT	NoPrepr	SVD	2919	RCT-Tx19_D	N	Kept components	RCT
Drug	D_RCT	RCT	Cell_line.Tx19_D	Plate.99	TNFRSF11B	0.15	0.0312427194287185	pearson	1	Ttest_pvalue	Coefficient_of_eigenassay	SVD_pCMs_only3CT	NoPrepr	SVD	12049	RCT-Tx19_D	N	Kept components	RCT
Drug	D_RCT	RCT	Cell_line.Tx19_D	Plate.99	TNFRSF12A	0.15	-0.140546694199101	pearson	1	Ttest_pvalue	Coefficient_of_eigenassay	SVD_pCMs_only3CT	NoPrepr	SVD	7915	RCT-Tx19_D	N	Kept components	RCT
Drug	D_RCT	RCT	Cell_line.Tx19_D	Plate.99	TNFRSF17	0.15	-0.0102302500588863	pearson	1	Ttest_pvalue	Coefficient_of_eigenassay	SVD_pCMs_only3CT	NoPrepr	SVD	13683	RCT-Tx19_D	N	Kept components	RCT
Drug	D_RCT	RCT	Cell_line.Tx19_D	Plate.99	TNFRSF19	0.15	-0.0289934721143197	pearson	1	Ttest_pvalue	Coefficient_of_eigenassay	SVD_pCMs_only3CT	NoPrepr	SVD	12187	RCT-Tx19_D	N	Kept components	RCT
Drug	D_RCT	RCT	Cell_line.Tx19_D	Plate.99	TNFRSF1A	0.15	0.263533292559904	pearson	1	Ttest_pvalue	Coefficient_of_eigenassay	SVD_pCMs_only3CT	NoPrepr	SVD	5063	RCT-Tx19_D	N	Kept components	RCT
Drug	D_RCT	RCT	Cell_line.Tx19_D	Plate.99	TNFRSF1B	0.15	-0.0703052034256944	pearson	1	Ttest_pvalue	Coefficient_of_eigenassay	SVD_pCMs_only3CT	NoPrepr	SVD	10233	RCT-Tx19_D	N	Kept components	RCT
Drug	D_RCT	RCT	Cell_line.Tx19_D	Plate.99	TNFRSF21	0.15	0.119862232346811	pearson	1	Ttest_pvalue	Coefficient_of_eigenassay	SVD_pCMs_only3CT	NoPrepr	SVD	8548	RCT-Tx19_D	N	Kept components	RCT
Drug	D_RCT	RCT	Cell_line.Tx19_D	Plate.99	TNFRSF25	0.15	-0.130616882401301	pearson	1	Ttest_pvalue	Coefficient_of_eigenassay	SVD_pCMs_only3CT	NoPrepr	SVD	8211	RCT-Tx19_D	N	Kept components	RCT
Drug	D_RCT	RCT	Cell_line.Tx19_D	Plate.99	TNFRSF9	0.15	-0.912418058982892	pearson	1	Ttest_pvalue	Coefficient_of_eigenassay	SVD_pCMs_only3CT	NoPrepr	SVD	484	RCT-Tx19_D	N	Kept components	RCT
Drug	D_RCT	RCT	Cell_line.Tx19_D	Plate.99	TNFSF12	0.15	0.0541617725172522	pearson	1	Ttest_pvalue	Coefficient_of_eigenassay	SVD_pCMs_only3CT	NoPrepr	SVD	10934	RCT-Tx19_D	N	Kept components	RCT
Drug	D_RCT	RCT	Cell_line.Tx19_D	Plate.99	TNFSF13	0.15	-0.225931428203126	pearson	1	Ttest_pvalue	Coefficient_of_eigenassay	SVD_pCMs_only3CT	NoPrepr	SVD	5792	RCT-Tx19_D	N	Kept components	RCT
Drug	D_RCT	RCT	Cell_line.Tx19_D	Plate.99	TNFSF13B	0.15	0.00250817741675722	pearson	1	Ttest_pvalue	Coefficient_of_eigenassay	SVD_pCMs_only3CT	NoPrepr	SVD	14734	RCT-Tx19_D	N	Kept components	RCT
Drug	D_RCT	RCT	Cell_line.Tx19_D	Plate.99	TNFSF4	0.15	-0.893396320727535	pearson	1	Ttest_pvalue	Coefficient_of_eigenassay	SVD_pCMs_only3CT	NoPrepr	SVD	508	RCT-Tx19_D	N	Kept components	RCT
Drug	D_RCT	RCT	Cell_line.Tx19_D	Plate.99	TNFSF9	0.15	0.00143492599268262	pearson	1	Ttest_pvalue	Coefficient_of_eigenassay	SVD_pCMs_only3CT	NoPrepr	SVD	14945	RCT-Tx19_D	N	Kept components	RCT
Drug	D_RCT	RCT	Cell_line.Tx19_D	Plate.99	TNIK	0.15	-0.0719550105036207	pearson	1	Ttest_pvalue	Coefficient_of_eigenassay	SVD_pCMs_only3CT	NoPrepr	SVD	10158	RCT-Tx19_D	N	Kept components	RCT
Drug	D_RCT	RCT	Cell_line.Tx19_D	Plate.99	TNIP1	0.15	-0.291200857115135	pearson	1	Ttest_pvalue	Coefficient_of_eigenassay	SVD_pCMs_only3CT	NoPrepr	SVD	4592	RCT-Tx19_D	N	Kept components	RCT
Drug	D_RCT	RCT	Cell_line.Tx19_D	Plate.99	TNIP2	0.15	-0.189966261353021	pearson	1	Ttest_pvalue	Coefficient_of_eigenassay	SVD_pCMs_only3CT	NoPrepr	SVD	6608	RCT-Tx19_D	N	Kept components	RCT
Drug	D_RCT	RCT	Cell_line.Tx19_D	Plate.99	TNIP3	0.15	-0.0268700904291786	pearson	1	Ttest_pvalue	Coefficient_of_eigenassay	SVD_pCMs_only3CT	NoPrepr	SVD	12314	RCT-Tx19_D	N	Kept components	RCT
Drug	D_RCT	RCT	Cell_line.Tx19_D	Plate.99	TNK1	0.15	0.134138124656269	pearson	1	Ttest_pvalue	Coefficient_of_eigenassay	SVD_pCMs_only3CT	NoPrepr	SVD	8112	RCT-Tx19_D	N	Kept components	RCT
Drug	D_RCT	RCT	Cell_line.Tx19_D	Plate.99	TNK2	0.15	-0.489704056079412	pearson	1	Ttest_pvalue	Coefficient_of_eigenassay	SVD_pCMs_only3CT	NoPrepr	SVD	2184	RCT-Tx19_D	N	Kept components	RCT
Drug	D_RCT	RCT	Cell_line.Tx19_D	Plate.99	TNKS	0.15	-0.0751421648429349	pearson	1	Ttest_pvalue	Coefficient_of_eigenassay	SVD_pCMs_only3CT	NoPrepr	SVD	10042	RCT-Tx19_D	N	Kept components	RCT
Drug	D_RCT	RCT	Cell_line.Tx19_D	Plate.99	TNKS1BP1	0.15	-0.34587486128843	pearson	1	Ttest_pvalue	Coefficient_of_eigenassay	SVD_pCMs_only3CT	NoPrepr	SVD	3748	RCT-Tx19_D	N	Kept components	RCT
Drug	D_RCT	RCT	Cell_line.Tx19_D	Plate.99	TNKS2	0.15	0.165260020800377	pearson	1	Ttest_pvalue	Coefficient_of_eigenassay	SVD_pCMs_only3CT	NoPrepr	SVD	7251	RCT-Tx19_D	N	Kept components	RCT
Drug	D_RCT	RCT	Cell_line.Tx19_D	Plate.99	TNMD	0.15	-0.400992924971312	pearson	1	Ttest_pvalue	Coefficient_of_eigenassay	SVD_pCMs_only3CT	NoPrepr	SVD	3052	RCT-Tx19_D	N	Kept components	RCT
Drug	D_RCT	RCT	Cell_line.Tx19_D	Plate.99	TNN	0.15	0.00474941588668423	pearson	1	Ttest_pvalue	Coefficient_of_eigenassay	SVD_pCMs_only3CT	NoPrepr	SVD	14357	RCT-Tx19_D	N	Kept components	RCT
Drug	D_RCT	RCT	Cell_line.Tx19_D	Plate.99	TNNC1	0.15	0.013114564278192	pearson	1	Ttest_pvalue	Coefficient_of_eigenassay	SVD_pCMs_only3CT	NoPrepr	SVD	13389	RCT-Tx19_D	N	Kept components	RCT
Drug	D_RCT	RCT	Cell_line.Tx19_D	Plate.99	TNNC2	0.15	-0.487095717613509	pearson	1	Ttest_pvalue	Coefficient_of_eigenassay	SVD_pCMs_only3CT	NoPrepr	SVD	2203	RCT-Tx19_D	N	Kept components	RCT
Drug	D_RCT	RCT	Cell_line.Tx19_D	Plate.99	TNNI1	0.15	-0.199911821536256	pearson	1	Ttest_pvalue	Coefficient_of_eigenassay	SVD_pCMs_only3CT	NoPrepr	SVD	6366	RCT-Tx19_D	N	Kept components	RCT
Drug	D_RCT	RCT	Cell_line.Tx19_D	Plate.99	TNNI2	0.15	-0.00210100511505995	pearson	1	Ttest_pvalue	Coefficient_of_eigenassay	SVD_pCMs_only3CT	NoPrepr	SVD	14808	RCT-Tx19_D	N	Kept components	RCT
Drug	D_RCT	RCT	Cell_line.Tx19_D	Plate.99	TNNI3	0.15	-0.564016912388996	pearson	1	Ttest_pvalue	Coefficient_of_eigenassay	SVD_pCMs_only3CT	NoPrepr	SVD	1609	RCT-Tx19_D	N	Kept components	RCT
Drug	D_RCT	RCT	Cell_line.Tx19_D	Plate.99	TNNT1	0.15	-1.04246332961257	pearson	1	Ttest_pvalue	Coefficient_of_eigenassay	SVD_pCMs_only3CT	NoPrepr	SVD	317	RCT-Tx19_D	N	Kept components	RCT
Drug	D_RCT	RCT	Cell_line.Tx19_D	Plate.99	TNNT2	0.15	-0.0138788686062794	pearson	1	Ttest_pvalue	Coefficient_of_eigenassay	SVD_pCMs_only3CT	NoPrepr	SVD	13315	RCT-Tx19_D	N	Kept components	RCT
Drug	D_RCT	RCT	Cell_line.Tx19_D	Plate.99	TNNT3	0.15	0.00218104303592909	pearson	1	Ttest_pvalue	Coefficient_of_eigenassay	SVD_pCMs_only3CT	NoPrepr	SVD	14791	RCT-Tx19_D	N	Kept components	RCT
Drug	D_RCT	RCT	Cell_line.Tx19_D	Plate.99	TNPO1	0.15	0.259726919626435	pearson	1	Ttest_pvalue	Coefficient_of_eigenassay	SVD_pCMs_only3CT	NoPrepr	SVD	5136	RCT-Tx19_D	N	Kept components	RCT
Drug	D_RCT	RCT	Cell_line.Tx19_D	Plate.99	TNPO2	0.15	-0.286261438056832	pearson	1	Ttest_pvalue	Coefficient_of_eigenassay	SVD_pCMs_only3CT	NoPrepr	SVD	4669	RCT-Tx19_D	N	Kept components	RCT
Drug	D_RCT	RCT	Cell_line.Tx19_D	Plate.99	TNPO3	0.15	-0.00760317539727511	pearson	1	Ttest_pvalue	Coefficient_of_eigenassay	SVD_pCMs_only3CT	NoPrepr	SVD	13944	RCT-Tx19_D	N	Kept components	RCT
Drug	D_RCT	RCT	Cell_line.Tx19_D	Plate.99	TNRC18	0.15	-0.608614237191429	pearson	1	Ttest_pvalue	Coefficient_of_eigenassay	SVD_pCMs_only3CT	NoPrepr	SVD	1378	RCT-Tx19_D	N	Kept components	RCT
Drug	D_RCT	RCT	Cell_line.Tx19_D	Plate.99	TNRC6A	0.15	0.0232662549161359	pearson	1	Ttest_pvalue	Coefficient_of_eigenassay	SVD_pCMs_only3CT	NoPrepr	SVD	12544	RCT-Tx19_D	N	Kept components	RCT
Drug	D_RCT	RCT	Cell_line.Tx19_D	Plate.99	TNRC6B	0.15	-0.739973847375552	pearson	1	Ttest_pvalue	Coefficient_of_eigenassay	SVD_pCMs_only3CT	NoPrepr	SVD	864	RCT-Tx19_D	N	Kept components	RCT
Drug	D_RCT	RCT	Cell_line.Tx19_D	Plate.99	TNRC6C	0.15	-0.141006104457007	pearson	1	Ttest_pvalue	Coefficient_of_eigenassay	SVD_pCMs_only3CT	NoPrepr	SVD	7894	RCT-Tx19_D	N	Kept components	RCT
Drug	D_RCT	RCT	Cell_line.Tx19_D	Plate.99	TNS1	0.15	-0.622713163987835	pearson	1	Ttest_pvalue	Coefficient_of_eigenassay	SVD_pCMs_only3CT	NoPrepr	SVD	1300	RCT-Tx19_D	N	Kept components	RCT
Drug	D_RCT	RCT	Cell_line.Tx19_D	Plate.99	TNS2	0.15	-0.620311106954706	pearson	1	Ttest_pvalue	Coefficient_of_eigenassay	SVD_pCMs_only3CT	NoPrepr	SVD	1312	RCT-Tx19_D	N	Kept components	RCT
Drug	D_RCT	RCT	Cell_line.Tx19_D	Plate.99	TNS3	0.15	-0.335103036882556	pearson	1	Ttest_pvalue	Coefficient_of_eigenassay	SVD_pCMs_only3CT	NoPrepr	SVD	3913	RCT-Tx19_D	N	Kept components	RCT
Drug	D_RCT	RCT	Cell_line.Tx19_D	Plate.99	TOB1	0.15	0.139729626298211	pearson	1	Ttest_pvalue	Coefficient_of_eigenassay	SVD_pCMs_only3CT	NoPrepr	SVD	7939	RCT-Tx19_D	N	Kept components	RCT
Drug	D_RCT	RCT	Cell_line.Tx19_D	Plate.99	TOB2	0.15	-0.521787834476886	pearson	1	Ttest_pvalue	Coefficient_of_eigenassay	SVD_pCMs_only3CT	NoPrepr	SVD	1904	RCT-Tx19_D	N	Kept components	RCT
Drug	D_RCT	RCT	Cell_line.Tx19_D	Plate.99	TOE1	0.15	0.148558044489883	pearson	1	Ttest_pvalue	Coefficient_of_eigenassay	SVD_pCMs_only3CT	NoPrepr	SVD	7697	RCT-Tx19_D	N	Kept components	RCT
Drug	D_RCT	RCT	Cell_line.Tx19_D	Plate.99	TOGARAM1	0.15	-0.105912230406722	pearson	1	Ttest_pvalue	Coefficient_of_eigenassay	SVD_pCMs_only3CT	NoPrepr	SVD	8983	RCT-Tx19_D	N	Kept components	RCT
Drug	D_RCT	RCT	Cell_line.Tx19_D	Plate.99	TOGARAM2	0.15	-0.217567328444595	pearson	1	Ttest_pvalue	Coefficient_of_eigenassay	SVD_pCMs_only3CT	NoPrepr	SVD	5989	RCT-Tx19_D	N	Kept components	RCT
Drug	D_RCT	RCT	Cell_line.Tx19_D	Plate.99	TOLLIP	0.15	-0.23294797541124	pearson	1	Ttest_pvalue	Coefficient_of_eigenassay	SVD_pCMs_only3CT	NoPrepr	SVD	5649	RCT-Tx19_D	N	Kept components	RCT
Drug	D_RCT	RCT	Cell_line.Tx19_D	Plate.99	TOM1	0.15	-0.176309842066922	pearson	1	Ttest_pvalue	Coefficient_of_eigenassay	SVD_pCMs_only3CT	NoPrepr	SVD	6954	RCT-Tx19_D	N	Kept components	RCT
Drug	D_RCT	RCT	Cell_line.Tx19_D	Plate.99	TOM1L1	0.15	-0.284995036644062	pearson	1	Ttest_pvalue	Coefficient_of_eigenassay	SVD_pCMs_only3CT	NoPrepr	SVD	4687	RCT-Tx19_D	N	Kept components	RCT
Drug	D_RCT	RCT	Cell_line.Tx19_D	Plate.99	TOM1L2	0.15	-0.266293101896936	pearson	1	Ttest_pvalue	Coefficient_of_eigenassay	SVD_pCMs_only3CT	NoPrepr	SVD	5018	RCT-Tx19_D	N	Kept components	RCT
Drug	D_RCT	RCT	Cell_line.Tx19_D	Plate.99	TOMM20	0.15	0.427527653501709	pearson	1	Ttest_pvalue	Coefficient_of_eigenassay	SVD_pCMs_only3CT	NoPrepr	SVD	2744	RCT-Tx19_D	N	Kept components	RCT
Drug	D_RCT	RCT	Cell_line.Tx19_D	Plate.99	TOMM22	0.15	0.161752607478321	pearson	1	Ttest_pvalue	Coefficient_of_eigenassay	SVD_pCMs_only3CT	NoPrepr	SVD	7343	RCT-Tx19_D	N	Kept components	RCT
Drug	D_RCT	RCT	Cell_line.Tx19_D	Plate.99	TOMM34	0.15	0.297777521097562	pearson	1	Ttest_pvalue	Coefficient_of_eigenassay	SVD_pCMs_only3CT	NoPrepr	SVD	4485	RCT-Tx19_D	N	Kept components	RCT
Drug	D_RCT	RCT	Cell_line.Tx19_D	Plate.99	TOMM40	0.15	0.109964113156272	pearson	1	Ttest_pvalue	Coefficient_of_eigenassay	SVD_pCMs_only3CT	NoPrepr	SVD	8845	RCT-Tx19_D	N	Kept components	RCT
Drug	D_RCT	RCT	Cell_line.Tx19_D	Plate.99	TOMM40L	0.15	-0.0780204888823473	pearson	1	Ttest_pvalue	Coefficient_of_eigenassay	SVD_pCMs_only3CT	NoPrepr	SVD	9921	RCT-Tx19_D	N	Kept components	RCT
Drug	D_RCT	RCT	Cell_line.Tx19_D	Plate.99	TOMM5	0.15	0.193543329638519	pearson	1	Ttest_pvalue	Coefficient_of_eigenassay	SVD_pCMs_only3CT	NoPrepr	SVD	6536	RCT-Tx19_D	N	Kept components	RCT
Drug	D_RCT	RCT	Cell_line.Tx19_D	Plate.99	TOMM6	0.15	0.213650065312516	pearson	1	Ttest_pvalue	Coefficient_of_eigenassay	SVD_pCMs_only3CT	NoPrepr	SVD	6077	RCT-Tx19_D	N	Kept components	RCT
Drug	D_RCT	RCT	Cell_line.Tx19_D	Plate.99	TOMM7	0.15	0.174012872229304	pearson	1	Ttest_pvalue	Coefficient_of_eigenassay	SVD_pCMs_only3CT	NoPrepr	SVD	7028	RCT-Tx19_D	N	Kept components	RCT
Drug	D_RCT	RCT	Cell_line.Tx19_D	Plate.99	TOMM70	0.15	0.394740257254245	pearson	1	Ttest_pvalue	Coefficient_of_eigenassay	SVD_pCMs_only3CT	NoPrepr	SVD	3125	RCT-Tx19_D	N	Kept components	RCT
Drug	D_RCT	RCT	Cell_line.Tx19_D	Plate.99	TONSL	0.15	-0.86906496746782	pearson	1	Ttest_pvalue	Coefficient_of_eigenassay	SVD_pCMs_only3CT	NoPrepr	SVD	554	RCT-Tx19_D	N	Kept components	RCT
Drug	D_RCT	RCT	Cell_line.Tx19_D	Plate.99	TOP1	0.15	0.197934304201097	pearson	1	Ttest_pvalue	Coefficient_of_eigenassay	SVD_pCMs_only3CT	NoPrepr	SVD	6415	RCT-Tx19_D	N	Kept components	RCT
Drug	D_RCT	RCT	Cell_line.Tx19_D	Plate.99	TOP1MT	0.15	-0.0207839970170088	pearson	1	Ttest_pvalue	Coefficient_of_eigenassay	SVD_pCMs_only3CT	NoPrepr	SVD	12728	RCT-Tx19_D	N	Kept components	RCT
Drug	D_RCT	RCT	Cell_line.Tx19_D	Plate.99	TOP2A	0.15	0.382493222286418	pearson	1	Ttest_pvalue	Coefficient_of_eigenassay	SVD_pCMs_only3CT	NoPrepr	SVD	3273	RCT-Tx19_D	N	Kept components	RCT
Drug	D_RCT	RCT	Cell_line.Tx19_D	Plate.99	TOP2B	0.15	0.340565622366486	pearson	1	Ttest_pvalue	Coefficient_of_eigenassay	SVD_pCMs_only3CT	NoPrepr	SVD	3824	RCT-Tx19_D	N	Kept components	RCT
Drug	D_RCT	RCT	Cell_line.Tx19_D	Plate.99	TOP3A	0.15	-0.14858669121992	pearson	1	Ttest_pvalue	Coefficient_of_eigenassay	SVD_pCMs_only3CT	NoPrepr	SVD	7696	RCT-Tx19_D	N	Kept components	RCT
Drug	D_RCT	RCT	Cell_line.Tx19_D	Plate.99	TOP3B	0.15	-0.200877552710816	pearson	1	Ttest_pvalue	Coefficient_of_eigenassay	SVD_pCMs_only3CT	NoPrepr	SVD	6346	RCT-Tx19_D	N	Kept components	RCT
Drug	D_RCT	RCT	Cell_line.Tx19_D	Plate.99	TOPBP1	0.15	0.112376328248537	pearson	1	Ttest_pvalue	Coefficient_of_eigenassay	SVD_pCMs_only3CT	NoPrepr	SVD	8766	RCT-Tx19_D	N	Kept components	RCT
Drug	D_RCT	RCT	Cell_line.Tx19_D	Plate.99	TOPORS	0.15	0.376632077888627	pearson	1	Ttest_pvalue	Coefficient_of_eigenassay	SVD_pCMs_only3CT	NoPrepr	SVD	3344	RCT-Tx19_D	N	Kept components	RCT
Drug	D_RCT	RCT	Cell_line.Tx19_D	Plate.99	TOR1A	0.15	0.210111682759278	pearson	1	Ttest_pvalue	Coefficient_of_eigenassay	SVD_pCMs_only3CT	NoPrepr	SVD	6146	RCT-Tx19_D	N	Kept components	RCT
Drug	D_RCT	RCT	Cell_line.Tx19_D	Plate.99	TOR1AIP1	0.15	0.265982325220944	pearson	1	Ttest_pvalue	Coefficient_of_eigenassay	SVD_pCMs_only3CT	NoPrepr	SVD	5025	RCT-Tx19_D	N	Kept components	RCT
Drug	D_RCT	RCT	Cell_line.Tx19_D	Plate.99	TOR1AIP2	0.15	-0.0316052240789832	pearson	1	Ttest_pvalue	Coefficient_of_eigenassay	SVD_pCMs_only3CT	NoPrepr	SVD	12031	RCT-Tx19_D	N	Kept components	RCT
Drug	D_RCT	RCT	Cell_line.Tx19_D	Plate.99	TOR1B	0.15	-0.262156470580455	pearson	1	Ttest_pvalue	Coefficient_of_eigenassay	SVD_pCMs_only3CT	NoPrepr	SVD	5083	RCT-Tx19_D	N	Kept components	RCT
Drug	D_RCT	RCT	Cell_line.Tx19_D	Plate.99	TOR2A	0.15	-0.329594213589908	pearson	1	Ttest_pvalue	Coefficient_of_eigenassay	SVD_pCMs_only3CT	NoPrepr	SVD	3983	RCT-Tx19_D	N	Kept components	RCT
Drug	D_RCT	RCT	Cell_line.Tx19_D	Plate.99	TOR3A	0.15	0.0649910365581472	pearson	1	Ttest_pvalue	Coefficient_of_eigenassay	SVD_pCMs_only3CT	NoPrepr	SVD	10443	RCT-Tx19_D	N	Kept components	RCT
Drug	D_RCT	RCT	Cell_line.Tx19_D	Plate.99	TOR4A	0.15	0.00610665370497852	pearson	1	Ttest_pvalue	Coefficient_of_eigenassay	SVD_pCMs_only3CT	NoPrepr	SVD	14161	RCT-Tx19_D	N	Kept components	RCT
Drug	D_RCT	RCT	Cell_line.Tx19_D	Plate.99	TOX	0.15	-0.0475914742439038	pearson	1	Ttest_pvalue	Coefficient_of_eigenassay	SVD_pCMs_only3CT	NoPrepr	SVD	11189	RCT-Tx19_D	N	Kept components	RCT
Drug	D_RCT	RCT	Cell_line.Tx19_D	Plate.99	TOX2	0.15	-0.0165699091764497	pearson	1	Ttest_pvalue	Coefficient_of_eigenassay	SVD_pCMs_only3CT	NoPrepr	SVD	13099	RCT-Tx19_D	N	Kept components	RCT
Drug	D_RCT	RCT	Cell_line.Tx19_D	Plate.99	TOX3	0.15	-0.0061650446849659	pearson	1	Ttest_pvalue	Coefficient_of_eigenassay	SVD_pCMs_only3CT	NoPrepr	SVD	14155	RCT-Tx19_D	N	Kept components	RCT
Drug	D_RCT	RCT	Cell_line.Tx19_D	Plate.99	TOX4	0.15	0.0186681942526337	pearson	1	Ttest_pvalue	Coefficient_of_eigenassay	SVD_pCMs_only3CT	NoPrepr	SVD	12911	RCT-Tx19_D	N	Kept components	RCT
Drug	D_RCT	RCT	Cell_line.Tx19_D	Plate.99	TP53	0.15	0.156714548536342	pearson	1	Ttest_pvalue	Coefficient_of_eigenassay	SVD_pCMs_only3CT	NoPrepr	SVD	7487	RCT-Tx19_D	N	Kept components	RCT
Drug	D_RCT	RCT	Cell_line.Tx19_D	Plate.99	TP53AIP1	0.15	0.0470874597510371	pearson	1	Ttest_pvalue	Coefficient_of_eigenassay	SVD_pCMs_only3CT	NoPrepr	SVD	11216	RCT-Tx19_D	N	Kept components	RCT
Drug	D_RCT	RCT	Cell_line.Tx19_D	Plate.99	TP53BP1	0.15	-0.280865027229299	pearson	1	Ttest_pvalue	Coefficient_of_eigenassay	SVD_pCMs_only3CT	NoPrepr	SVD	4768	RCT-Tx19_D	N	Kept components	RCT
Drug	D_RCT	RCT	Cell_line.Tx19_D	Plate.99	TP53BP2	0.15	0.317096066700365	pearson	1	Ttest_pvalue	Coefficient_of_eigenassay	SVD_pCMs_only3CT	NoPrepr	SVD	4174	RCT-Tx19_D	N	Kept components	RCT
Drug	D_RCT	RCT	Cell_line.Tx19_D	Plate.99	TP53I11	0.15	-0.260809357841116	pearson	1	Ttest_pvalue	Coefficient_of_eigenassay	SVD_pCMs_only3CT	NoPrepr	SVD	5112	RCT-Tx19_D	N	Kept components	RCT
Drug	D_RCT	RCT	Cell_line.Tx19_D	Plate.99	TP53I13	0.15	-0.791054646187448	pearson	1	Ttest_pvalue	Coefficient_of_eigenassay	SVD_pCMs_only3CT	NoPrepr	SVD	725	RCT-Tx19_D	N	Kept components	RCT
Drug	D_RCT	RCT	Cell_line.Tx19_D	Plate.99	TP53I3	0.15	0.421725251108285	pearson	1	Ttest_pvalue	Coefficient_of_eigenassay	SVD_pCMs_only3CT	NoPrepr	SVD	2805	RCT-Tx19_D	N	Kept components	RCT
Drug	D_RCT	RCT	Cell_line.Tx19_D	Plate.99	TP53INP1	0.15	0.844377767156541	pearson	1	Ttest_pvalue	Coefficient_of_eigenassay	SVD_pCMs_only3CT	NoPrepr	SVD	600	RCT-Tx19_D	N	Kept components	RCT
Drug	D_RCT	RCT	Cell_line.Tx19_D	Plate.99	TP53INP2	0.15	0.0297922752745037	pearson	1	Ttest_pvalue	Coefficient_of_eigenassay	SVD_pCMs_only3CT	NoPrepr	SVD	12136	RCT-Tx19_D	N	Kept components	RCT
Drug	D_RCT	RCT	Cell_line.Tx19_D	Plate.99	TP53RK	0.15	0.379497114144898	pearson	1	Ttest_pvalue	Coefficient_of_eigenassay	SVD_pCMs_only3CT	NoPrepr	SVD	3308	RCT-Tx19_D	N	Kept components	RCT
Drug	D_RCT	RCT	Cell_line.Tx19_D	Plate.99	TP53TG5	0.15	-0.0128759643732302	pearson	1	Ttest_pvalue	Coefficient_of_eigenassay	SVD_pCMs_only3CT	NoPrepr	SVD	13417	RCT-Tx19_D	N	Kept components	RCT
Drug	D_RCT	RCT	Cell_line.Tx19_D	Plate.99	TP73	0.15	-0.243457058462236	pearson	1	Ttest_pvalue	Coefficient_of_eigenassay	SVD_pCMs_only3CT	NoPrepr	SVD	5441	RCT-Tx19_D	N	Kept components	RCT
Drug	D_RCT	RCT	Cell_line.Tx19_D	Plate.99	TPBG	0.15	-0.242719215588744	pearson	1	Ttest_pvalue	Coefficient_of_eigenassay	SVD_pCMs_only3CT	NoPrepr	SVD	5450	RCT-Tx19_D	N	Kept components	RCT
Drug	D_RCT	RCT	Cell_line.Tx19_D	Plate.99	TPCN1	0.15	-0.393577607763093	pearson	1	Ttest_pvalue	Coefficient_of_eigenassay	SVD_pCMs_only3CT	NoPrepr	SVD	3140	RCT-Tx19_D	N	Kept components	RCT
Drug	D_RCT	RCT	Cell_line.Tx19_D	Plate.99	TPCN2	0.15	-0.372698066183364	pearson	1	Ttest_pvalue	Coefficient_of_eigenassay	SVD_pCMs_only3CT	NoPrepr	SVD	3393	RCT-Tx19_D	N	Kept components	RCT
Drug	D_RCT	RCT	Cell_line.Tx19_D	Plate.99	TPD52	0.15	0.30954480240354	pearson	1	Ttest_pvalue	Coefficient_of_eigenassay	SVD_pCMs_only3CT	NoPrepr	SVD	4291	RCT-Tx19_D	N	Kept components	RCT
Drug	D_RCT	RCT	Cell_line.Tx19_D	Plate.99	TPD52L1	0.15	0.126517646804865	pearson	1	Ttest_pvalue	Coefficient_of_eigenassay	SVD_pCMs_only3CT	NoPrepr	SVD	8342	RCT-Tx19_D	N	Kept components	RCT
Drug	D_RCT	RCT	Cell_line.Tx19_D	Plate.99	TPD52L2	0.15	0.0725098589099747	pearson	1	Ttest_pvalue	Coefficient_of_eigenassay	SVD_pCMs_only3CT	NoPrepr	SVD	10135	RCT-Tx19_D	N	Kept components	RCT
Drug	D_RCT	RCT	Cell_line.Tx19_D	Plate.99	TPGS1	0.15	-1.7483406555782	pearson	1	Ttest_pvalue	Coefficient_of_eigenassay	SVD_pCMs_only3CT	NoPrepr	SVD	68	RCT-Tx19_D	N	Kept components	RCT
Drug	D_RCT	RCT	Cell_line.Tx19_D	Plate.99	TPGS2	0.15	-0.0497633879702735	pearson	1	Ttest_pvalue	Coefficient_of_eigenassay	SVD_pCMs_only3CT	NoPrepr	SVD	11092	RCT-Tx19_D	N	Kept components	RCT
Drug	D_RCT	RCT	Cell_line.Tx19_D	Plate.99	TPH1	0.15	-0.000419458162618866	pearson	1	Ttest_pvalue	Coefficient_of_eigenassay	SVD_pCMs_only3CT	NoPrepr	SVD	15176	RCT-Tx19_D	N	Kept components	RCT
Drug	D_RCT	RCT	Cell_line.Tx19_D	Plate.99	TPH2	0.15	-0.0224474576244142	pearson	1	Ttest_pvalue	Coefficient_of_eigenassay	SVD_pCMs_only3CT	NoPrepr	SVD	12602	RCT-Tx19_D	N	Kept components	RCT
Drug	D_RCT	RCT	Cell_line.Tx19_D	Plate.99	TPI1	0.15	-0.325877162850276	pearson	1	Ttest_pvalue	Coefficient_of_eigenassay	SVD_pCMs_only3CT	NoPrepr	SVD	4033	RCT-Tx19_D	N	Kept components	RCT
Drug	D_RCT	RCT	Cell_line.Tx19_D	Plate.99	TPK1	0.15	0.183614124159653	pearson	1	Ttest_pvalue	Coefficient_of_eigenassay	SVD_pCMs_only3CT	NoPrepr	SVD	6760	RCT-Tx19_D	N	Kept components	RCT
Drug	D_RCT	RCT	Cell_line.Tx19_D	Plate.99	TPM1	0.15	-0.279282130307991	pearson	1	Ttest_pvalue	Coefficient_of_eigenassay	SVD_pCMs_only3CT	NoPrepr	SVD	4786	RCT-Tx19_D	N	Kept components	RCT
Drug	D_RCT	RCT	Cell_line.Tx19_D	Plate.99	TPM2	0.15	-0.245667298191819	pearson	1	Ttest_pvalue	Coefficient_of_eigenassay	SVD_pCMs_only3CT	NoPrepr	SVD	5395	RCT-Tx19_D	N	Kept components	RCT
Drug	D_RCT	RCT	Cell_line.Tx19_D	Plate.99	TPM3	0.15	0.00215079180521603	pearson	1	Ttest_pvalue	Coefficient_of_eigenassay	SVD_pCMs_only3CT	NoPrepr	SVD	14797	RCT-Tx19_D	N	Kept components	RCT
Drug	D_RCT	RCT	Cell_line.Tx19_D	Plate.99	TPM4	0.15	0.0625557404521132	pearson	1	Ttest_pvalue	Coefficient_of_eigenassay	SVD_pCMs_only3CT	NoPrepr	SVD	10562	RCT-Tx19_D	N	Kept components	RCT
Drug	D_RCT	RCT	Cell_line.Tx19_D	Plate.99	TPMT	0.15	0.715964232466908	pearson	1	Ttest_pvalue	Coefficient_of_eigenassay	SVD_pCMs_only3CT	NoPrepr	SVD	924	RCT-Tx19_D	N	Kept components	RCT
Drug	D_RCT	RCT	Cell_line.Tx19_D	Plate.99	TPP1	0.15	-0.0438581274200188	pearson	1	Ttest_pvalue	Coefficient_of_eigenassay	SVD_pCMs_only3CT	NoPrepr	SVD	11388	RCT-Tx19_D	N	Kept components	RCT
Drug	D_RCT	RCT	Cell_line.Tx19_D	Plate.99	TPP2	0.15	0.0712137861443475	pearson	1	Ttest_pvalue	Coefficient_of_eigenassay	SVD_pCMs_only3CT	NoPrepr	SVD	10187	RCT-Tx19_D	N	Kept components	RCT
Drug	D_RCT	RCT	Cell_line.Tx19_D	Plate.99	TPPP	0.15	-0.881933226326707	pearson	1	Ttest_pvalue	Coefficient_of_eigenassay	SVD_pCMs_only3CT	NoPrepr	SVD	529	RCT-Tx19_D	N	Kept components	RCT
Drug	D_RCT	RCT	Cell_line.Tx19_D	Plate.99	TPPP3	0.15	0.0372651896305518	pearson	1	Ttest_pvalue	Coefficient_of_eigenassay	SVD_pCMs_only3CT	NoPrepr	SVD	11735	RCT-Tx19_D	N	Kept components	RCT
Drug	D_RCT	RCT	Cell_line.Tx19_D	Plate.99	TPR	0.15	0.0282129293367473	pearson	1	Ttest_pvalue	Coefficient_of_eigenassay	SVD_pCMs_only3CT	NoPrepr	SVD	12235	RCT-Tx19_D	N	Kept components	RCT
Drug	D_RCT	RCT	Cell_line.Tx19_D	Plate.99	TPRA1	0.15	-0.0421017109063752	pearson	1	Ttest_pvalue	Coefficient_of_eigenassay	SVD_pCMs_only3CT	NoPrepr	SVD	11486	RCT-Tx19_D	N	Kept components	RCT
Drug	D_RCT	RCT	Cell_line.Tx19_D	Plate.99	TPRG1	0.15	-0.0146799067702173	pearson	1	Ttest_pvalue	Coefficient_of_eigenassay	SVD_pCMs_only3CT	NoPrepr	SVD	13243	RCT-Tx19_D	N	Kept components	RCT
Drug	D_RCT	RCT	Cell_line.Tx19_D	Plate.99	TPRG1L	0.15	0.0887103810601603	pearson	1	Ttest_pvalue	Coefficient_of_eigenassay	SVD_pCMs_only3CT	NoPrepr	SVD	9575	RCT-Tx19_D	N	Kept components	RCT
Drug	D_RCT	RCT	Cell_line.Tx19_D	Plate.99	TPRKB	0.15	0.957030401562268	pearson	1	Ttest_pvalue	Coefficient_of_eigenassay	SVD_pCMs_only3CT	NoPrepr	SVD	416	RCT-Tx19_D	N	Kept components	RCT
Drug	D_RCT	RCT	Cell_line.Tx19_D	Plate.99	TPRN	0.15	-0.306302989583469	pearson	1	Ttest_pvalue	Coefficient_of_eigenassay	SVD_pCMs_only3CT	NoPrepr	SVD	4346	RCT-Tx19_D	N	Kept components	RCT
Drug	D_RCT	RCT	Cell_line.Tx19_D	Plate.99	TPSG1	0.15	0.822263163610052	pearson	1	Ttest_pvalue	Coefficient_of_eigenassay	SVD_pCMs_only3CT	NoPrepr	SVD	651	RCT-Tx19_D	N	Kept components	RCT
Drug	D_RCT	RCT	Cell_line.Tx19_D	Plate.99	TPST1	0.15	-0.0581795922042679	pearson	1	Ttest_pvalue	Coefficient_of_eigenassay	SVD_pCMs_only3CT	NoPrepr	SVD	10763	RCT-Tx19_D	N	Kept components	RCT
Drug	D_RCT	RCT	Cell_line.Tx19_D	Plate.99	TPST2	0.15	-0.339662540730943	pearson	1	Ttest_pvalue	Coefficient_of_eigenassay	SVD_pCMs_only3CT	NoPrepr	SVD	3834	RCT-Tx19_D	N	Kept components	RCT
Drug	D_RCT	RCT	Cell_line.Tx19_D	Plate.99	TPT1	0.15	0.265814154885915	pearson	1	Ttest_pvalue	Coefficient_of_eigenassay	SVD_pCMs_only3CT	NoPrepr	SVD	5029	RCT-Tx19_D	N	Kept components	RCT
Drug	D_RCT	RCT	Cell_line.Tx19_D	Plate.99	TPTE2	0.15	-0.000136956550340572	pearson	1	Ttest_pvalue	Coefficient_of_eigenassay	SVD_pCMs_only3CT	NoPrepr	SVD	15263	RCT-Tx19_D	N	Kept components	RCT
Drug	D_RCT	RCT	Cell_line.Tx19_D	Plate.99	TPTEP2-CSNK1E	0.15	-0.00221045599763752	pearson	1	Ttest_pvalue	Coefficient_of_eigenassay	SVD_pCMs_only3CT	NoPrepr	SVD	14788	RCT-Tx19_D	N	Kept components	RCT
Drug	D_RCT	RCT	Cell_line.Tx19_D	Plate.99	TPX2	0.15	0.0959305801366778	pearson	1	Ttest_pvalue	Coefficient_of_eigenassay	SVD_pCMs_only3CT	NoPrepr	SVD	9315	RCT-Tx19_D	N	Kept components	RCT
Drug	D_RCT	RCT	Cell_line.Tx19_D	Plate.99	TRA2A	0.15	0.187052547889383	pearson	1	Ttest_pvalue	Coefficient_of_eigenassay	SVD_pCMs_only3CT	NoPrepr	SVD	6660	RCT-Tx19_D	N	Kept components	RCT
Drug	D_RCT	RCT	Cell_line.Tx19_D	Plate.99	TRA2B	0.15	0.389029638916414	pearson	1	Ttest_pvalue	Coefficient_of_eigenassay	SVD_pCMs_only3CT	NoPrepr	SVD	3196	RCT-Tx19_D	N	Kept components	RCT
Drug	D_RCT	RCT	Cell_line.Tx19_D	Plate.99	TRABD	0.15	-0.356248863084667	pearson	1	Ttest_pvalue	Coefficient_of_eigenassay	SVD_pCMs_only3CT	NoPrepr	SVD	3601	RCT-Tx19_D	N	Kept components	RCT
Drug	D_RCT	RCT	Cell_line.Tx19_D	Plate.99	TRABD2A	0.15	-0.0016260318403739	pearson	1	Ttest_pvalue	Coefficient_of_eigenassay	SVD_pCMs_only3CT	NoPrepr	SVD	14902	RCT-Tx19_D	N	Kept components	RCT
Drug	D_RCT	RCT	Cell_line.Tx19_D	Plate.99	TRABD2B	0.15	0.0273016613396864	pearson	1	Ttest_pvalue	Coefficient_of_eigenassay	SVD_pCMs_only3CT	NoPrepr	SVD	12284	RCT-Tx19_D	N	Kept components	RCT
Drug	D_RCT	RCT	Cell_line.Tx19_D	Plate.99	TRADD	0.15	-0.0719979428591737	pearson	1	Ttest_pvalue	Coefficient_of_eigenassay	SVD_pCMs_only3CT	NoPrepr	SVD	10155	RCT-Tx19_D	N	Kept components	RCT
Drug	D_RCT	RCT	Cell_line.Tx19_D	Plate.99	TRAF1	0.15	-0.693185159385947	pearson	1	Ttest_pvalue	Coefficient_of_eigenassay	SVD_pCMs_only3CT	NoPrepr	SVD	1002	RCT-Tx19_D	N	Kept components	RCT
Drug	D_RCT	RCT	Cell_line.Tx19_D	Plate.99	TRAF2	0.15	-0.369796160172852	pearson	1	Ttest_pvalue	Coefficient_of_eigenassay	SVD_pCMs_only3CT	NoPrepr	SVD	3427	RCT-Tx19_D	N	Kept components	RCT
Drug	D_RCT	RCT	Cell_line.Tx19_D	Plate.99	TRAF3	0.15	-0.035273228694819	pearson	1	Ttest_pvalue	Coefficient_of_eigenassay	SVD_pCMs_only3CT	NoPrepr	SVD	11834	RCT-Tx19_D	N	Kept components	RCT
Drug	D_RCT	RCT	Cell_line.Tx19_D	Plate.99	TRAF3IP1	0.15	-0.0232876611287532	pearson	1	Ttest_pvalue	Coefficient_of_eigenassay	SVD_pCMs_only3CT	NoPrepr	SVD	12541	RCT-Tx19_D	N	Kept components	RCT
Drug	D_RCT	RCT	Cell_line.Tx19_D	Plate.99	TRAF3IP2	0.15	-0.372003555286539	pearson	1	Ttest_pvalue	Coefficient_of_eigenassay	SVD_pCMs_only3CT	NoPrepr	SVD	3404	RCT-Tx19_D	N	Kept components	RCT
Drug	D_RCT	RCT	Cell_line.Tx19_D	Plate.99	TRAF4	0.15	0.019642870348915	pearson	1	Ttest_pvalue	Coefficient_of_eigenassay	SVD_pCMs_only3CT	NoPrepr	SVD	12841	RCT-Tx19_D	N	Kept components	RCT
Drug	D_RCT	RCT	Cell_line.Tx19_D	Plate.99	TRAF5	0.15	-0.107904160617722	pearson	1	Ttest_pvalue	Coefficient_of_eigenassay	SVD_pCMs_only3CT	NoPrepr	SVD	8910	RCT-Tx19_D	N	Kept components	RCT
Drug	D_RCT	RCT	Cell_line.Tx19_D	Plate.99	TRAF6	0.15	-0.0966936927233634	pearson	1	Ttest_pvalue	Coefficient_of_eigenassay	SVD_pCMs_only3CT	NoPrepr	SVD	9286	RCT-Tx19_D	N	Kept components	RCT
Drug	D_RCT	RCT	Cell_line.Tx19_D	Plate.99	TRAF7	0.15	-0.482729477046109	pearson	1	Ttest_pvalue	Coefficient_of_eigenassay	SVD_pCMs_only3CT	NoPrepr	SVD	2243	RCT-Tx19_D	N	Kept components	RCT
Drug	D_RCT	RCT	Cell_line.Tx19_D	Plate.99	TRAFD1	0.15	0.255551659161425	pearson	1	Ttest_pvalue	Coefficient_of_eigenassay	SVD_pCMs_only3CT	NoPrepr	SVD	5218	RCT-Tx19_D	N	Kept components	RCT
Drug	D_RCT	RCT	Cell_line.Tx19_D	Plate.99	TRAIP	0.15	0.285905694603804	pearson	1	Ttest_pvalue	Coefficient_of_eigenassay	SVD_pCMs_only3CT	NoPrepr	SVD	4674	RCT-Tx19_D	N	Kept components	RCT
Drug	D_RCT	RCT	Cell_line.Tx19_D	Plate.99	TRAK1	0.15	-0.170700202171861	pearson	1	Ttest_pvalue	Coefficient_of_eigenassay	SVD_pCMs_only3CT	NoPrepr	SVD	7103	RCT-Tx19_D	N	Kept components	RCT
Drug	D_RCT	RCT	Cell_line.Tx19_D	Plate.99	TRAK2	0.15	-0.0646680767770662	pearson	1	Ttest_pvalue	Coefficient_of_eigenassay	SVD_pCMs_only3CT	NoPrepr	SVD	10465	RCT-Tx19_D	N	Kept components	RCT
Drug	D_RCT	RCT	Cell_line.Tx19_D	Plate.99	TRAM1	0.15	0.382990969602424	pearson	1	Ttest_pvalue	Coefficient_of_eigenassay	SVD_pCMs_only3CT	NoPrepr	SVD	3265	RCT-Tx19_D	N	Kept components	RCT
Drug	D_RCT	RCT	Cell_line.Tx19_D	Plate.99	TRAM1L1	0.15	0.160720403337973	pearson	1	Ttest_pvalue	Coefficient_of_eigenassay	SVD_pCMs_only3CT	NoPrepr	SVD	7370	RCT-Tx19_D	N	Kept components	RCT
Drug	D_RCT	RCT	Cell_line.Tx19_D	Plate.99	TRAM2	0.15	-0.0791604840179938	pearson	1	Ttest_pvalue	Coefficient_of_eigenassay	SVD_pCMs_only3CT	NoPrepr	SVD	9873	RCT-Tx19_D	N	Kept components	RCT
Drug	D_RCT	RCT	Cell_line.Tx19_D	Plate.99	TRANK1	0.15	-0.337646885670787	pearson	1	Ttest_pvalue	Coefficient_of_eigenassay	SVD_pCMs_only3CT	NoPrepr	SVD	3870	RCT-Tx19_D	N	Kept components	RCT
Drug	D_RCT	RCT	Cell_line.Tx19_D	Plate.99	TRAP1	0.15	-0.0648411393372669	pearson	1	Ttest_pvalue	Coefficient_of_eigenassay	SVD_pCMs_only3CT	NoPrepr	SVD	10455	RCT-Tx19_D	N	Kept components	RCT
Drug	D_RCT	RCT	Cell_line.Tx19_D	Plate.99	TRAPPC1	0.15	-0.0842351076059512	pearson	1	Ttest_pvalue	Coefficient_of_eigenassay	SVD_pCMs_only3CT	NoPrepr	SVD	9720	RCT-Tx19_D	N	Kept components	RCT
Drug	D_RCT	RCT	Cell_line.Tx19_D	Plate.99	TRAPPC10	0.15	-0.632872223389132	pearson	1	Ttest_pvalue	Coefficient_of_eigenassay	SVD_pCMs_only3CT	NoPrepr	SVD	1257	RCT-Tx19_D	N	Kept components	RCT
Drug	D_RCT	RCT	Cell_line.Tx19_D	Plate.99	TRAPPC11	0.15	0.147940294052114	pearson	1	Ttest_pvalue	Coefficient_of_eigenassay	SVD_pCMs_only3CT	NoPrepr	SVD	7715	RCT-Tx19_D	N	Kept components	RCT
Drug	D_RCT	RCT	Cell_line.Tx19_D	Plate.99	TRAPPC12	0.15	-0.256439041962948	pearson	1	Ttest_pvalue	Coefficient_of_eigenassay	SVD_pCMs_only3CT	NoPrepr	SVD	5197	RCT-Tx19_D	N	Kept components	RCT
Drug	D_RCT	RCT	Cell_line.Tx19_D	Plate.99	TRAPPC13	0.15	0.545048483223865	pearson	1	Ttest_pvalue	Coefficient_of_eigenassay	SVD_pCMs_only3CT	NoPrepr	SVD	1729	RCT-Tx19_D	N	Kept components	RCT
Drug	D_RCT	RCT	Cell_line.Tx19_D	Plate.99	TRAPPC2	0.15	0.16109681444612	pearson	1	Ttest_pvalue	Coefficient_of_eigenassay	SVD_pCMs_only3CT	NoPrepr	SVD	7359	RCT-Tx19_D	N	Kept components	RCT
Drug	D_RCT	RCT	Cell_line.Tx19_D	Plate.99	TRAPPC2L	0.15	0.134616087012443	pearson	1	Ttest_pvalue	Coefficient_of_eigenassay	SVD_pCMs_only3CT	NoPrepr	SVD	8097	RCT-Tx19_D	N	Kept components	RCT
Drug	D_RCT	RCT	Cell_line.Tx19_D	Plate.99	TRAPPC3	0.15	0.122148546040314	pearson	1	Ttest_pvalue	Coefficient_of_eigenassay	SVD_pCMs_only3CT	NoPrepr	SVD	8472	RCT-Tx19_D	N	Kept components	RCT
Drug	D_RCT	RCT	Cell_line.Tx19_D	Plate.99	TRAPPC4	0.15	-0.0269314378043093	pearson	1	Ttest_pvalue	Coefficient_of_eigenassay	SVD_pCMs_only3CT	NoPrepr	SVD	12309	RCT-Tx19_D	N	Kept components	RCT
Drug	D_RCT	RCT	Cell_line.Tx19_D	Plate.99	TRAPPC5	0.15	-0.194038001901384	pearson	1	Ttest_pvalue	Coefficient_of_eigenassay	SVD_pCMs_only3CT	NoPrepr	SVD	6525	RCT-Tx19_D	N	Kept components	RCT
Drug	D_RCT	RCT	Cell_line.Tx19_D	Plate.99	TRAPPC6A	0.15	0.225872892839358	pearson	1	Ttest_pvalue	Coefficient_of_eigenassay	SVD_pCMs_only3CT	NoPrepr	SVD	5794	RCT-Tx19_D	N	Kept components	RCT
Drug	D_RCT	RCT	Cell_line.Tx19_D	Plate.99	TRAPPC6B	0.15	0.348273245951861	pearson	1	Ttest_pvalue	Coefficient_of_eigenassay	SVD_pCMs_only3CT	NoPrepr	SVD	3700	RCT-Tx19_D	N	Kept components	RCT
Drug	D_RCT	RCT	Cell_line.Tx19_D	Plate.99	TRAPPC8	0.15	0.158360980402381	pearson	1	Ttest_pvalue	Coefficient_of_eigenassay	SVD_pCMs_only3CT	NoPrepr	SVD	7438	RCT-Tx19_D	N	Kept components	RCT
Drug	D_RCT	RCT	Cell_line.Tx19_D	Plate.99	TRAPPC9	0.15	-1.00314038843705	pearson	1	Ttest_pvalue	Coefficient_of_eigenassay	SVD_pCMs_only3CT	NoPrepr	SVD	354	RCT-Tx19_D	N	Kept components	RCT
Drug	D_RCT	RCT	Cell_line.Tx19_D	Plate.99	TRDMT1	0.15	-0.05977747779749	pearson	1	Ttest_pvalue	Coefficient_of_eigenassay	SVD_pCMs_only3CT	NoPrepr	SVD	10694	RCT-Tx19_D	N	Kept components	RCT
Drug	D_RCT	RCT	Cell_line.Tx19_D	Plate.99	TRDN	0.15	0.744235563259248	pearson	1	Ttest_pvalue	Coefficient_of_eigenassay	SVD_pCMs_only3CT	NoPrepr	SVD	851	RCT-Tx19_D	N	Kept components	RCT
Drug	D_RCT	RCT	Cell_line.Tx19_D	Plate.99	TREH	0.15	-0.00134543915968219	pearson	1	Ttest_pvalue	Coefficient_of_eigenassay	SVD_pCMs_only3CT	NoPrepr	SVD	14966	RCT-Tx19_D	N	Kept components	RCT
Drug	D_RCT	RCT	Cell_line.Tx19_D	Plate.99	TRERF1	0.15	-0.514048980135842	pearson	1	Ttest_pvalue	Coefficient_of_eigenassay	SVD_pCMs_only3CT	NoPrepr	SVD	1973	RCT-Tx19_D	N	Kept components	RCT
Drug	D_RCT	RCT	Cell_line.Tx19_D	Plate.99	TREX1	0.15	-0.229411351488924	pearson	1	Ttest_pvalue	Coefficient_of_eigenassay	SVD_pCMs_only3CT	NoPrepr	SVD	5717	RCT-Tx19_D	N	Kept components	RCT
Drug	D_RCT	RCT	Cell_line.Tx19_D	Plate.99	TRH	0.15	-0.0290837426616071	pearson	1	Ttest_pvalue	Coefficient_of_eigenassay	SVD_pCMs_only3CT	NoPrepr	SVD	12178	RCT-Tx19_D	N	Kept components	RCT
Drug	D_RCT	RCT	Cell_line.Tx19_D	Plate.99	TRHDE	0.15	0.00498409198371403	pearson	1	Ttest_pvalue	Coefficient_of_eigenassay	SVD_pCMs_only3CT	NoPrepr	SVD	14330	RCT-Tx19_D	N	Kept components	RCT
Drug	D_RCT	RCT	Cell_line.Tx19_D	Plate.99	TRIAP1	0.15	0.194503177622736	pearson	1	Ttest_pvalue	Coefficient_of_eigenassay	SVD_pCMs_only3CT	NoPrepr	SVD	6507	RCT-Tx19_D	N	Kept components	RCT
Drug	D_RCT	RCT	Cell_line.Tx19_D	Plate.99	TRIB1	0.15	-0.133508527129471	pearson	1	Ttest_pvalue	Coefficient_of_eigenassay	SVD_pCMs_only3CT	NoPrepr	SVD	8131	RCT-Tx19_D	N	Kept components	RCT
Drug	D_RCT	RCT	Cell_line.Tx19_D	Plate.99	TRIB2	0.15	-0.194422715834598	pearson	1	Ttest_pvalue	Coefficient_of_eigenassay	SVD_pCMs_only3CT	NoPrepr	SVD	6510	RCT-Tx19_D	N	Kept components	RCT
Drug	D_RCT	RCT	Cell_line.Tx19_D	Plate.99	TRIB3	0.15	0.714026997834517	pearson	1	Ttest_pvalue	Coefficient_of_eigenassay	SVD_pCMs_only3CT	NoPrepr	SVD	929	RCT-Tx19_D	N	Kept components	RCT
Drug	D_RCT	RCT	Cell_line.Tx19_D	Plate.99	TRIL	0.15	0.137179689359936	pearson	1	Ttest_pvalue	Coefficient_of_eigenassay	SVD_pCMs_only3CT	NoPrepr	SVD	8016	RCT-Tx19_D	N	Kept components	RCT
Drug	D_RCT	RCT	Cell_line.Tx19_D	Plate.99	TRIM11	0.15	0.0599795331587201	pearson	1	Ttest_pvalue	Coefficient_of_eigenassay	SVD_pCMs_only3CT	NoPrepr	SVD	10682	RCT-Tx19_D	N	Kept components	RCT
Drug	D_RCT	RCT	Cell_line.Tx19_D	Plate.99	TRIM13	0.15	0.218743849244897	pearson	1	Ttest_pvalue	Coefficient_of_eigenassay	SVD_pCMs_only3CT	NoPrepr	SVD	5960	RCT-Tx19_D	N	Kept components	RCT
Drug	D_RCT	RCT	Cell_line.Tx19_D	Plate.99	TRIM14	0.15	-0.445833355118109	pearson	1	Ttest_pvalue	Coefficient_of_eigenassay	SVD_pCMs_only3CT	NoPrepr	SVD	2570	RCT-Tx19_D	N	Kept components	RCT
Drug	D_RCT	RCT	Cell_line.Tx19_D	Plate.99	TRIM16	0.15	-0.00207298549814414	pearson	1	Ttest_pvalue	Coefficient_of_eigenassay	SVD_pCMs_only3CT	NoPrepr	SVD	14815	RCT-Tx19_D	N	Kept components	RCT
Drug	D_RCT	RCT	Cell_line.Tx19_D	Plate.99	TRIM16L	0.15	-0.0364551603722675	pearson	1	Ttest_pvalue	Coefficient_of_eigenassay	SVD_pCMs_only3CT	NoPrepr	SVD	11776	RCT-Tx19_D	N	Kept components	RCT
Drug	D_RCT	RCT	Cell_line.Tx19_D	Plate.99	TRIM17	0.15	-0.358590072767081	pearson	1	Ttest_pvalue	Coefficient_of_eigenassay	SVD_pCMs_only3CT	NoPrepr	SVD	3570	RCT-Tx19_D	N	Kept components	RCT
Drug	D_RCT	RCT	Cell_line.Tx19_D	Plate.99	TRIM2	0.15	0.0336177229156654	pearson	1	Ttest_pvalue	Coefficient_of_eigenassay	SVD_pCMs_only3CT	NoPrepr	SVD	11913	RCT-Tx19_D	N	Kept components	RCT
Drug	D_RCT	RCT	Cell_line.Tx19_D	Plate.99	TRIM21	0.15	-0.138408631596587	pearson	1	Ttest_pvalue	Coefficient_of_eigenassay	SVD_pCMs_only3CT	NoPrepr	SVD	7983	RCT-Tx19_D	N	Kept components	RCT
Drug	D_RCT	RCT	Cell_line.Tx19_D	Plate.99	TRIM22	0.15	0.679519669314737	pearson	1	Ttest_pvalue	Coefficient_of_eigenassay	SVD_pCMs_only3CT	NoPrepr	SVD	1057	RCT-Tx19_D	N	Kept components	RCT
Drug	D_RCT	RCT	Cell_line.Tx19_D	Plate.99	TRIM23	0.15	0.778790909953413	pearson	1	Ttest_pvalue	Coefficient_of_eigenassay	SVD_pCMs_only3CT	NoPrepr	SVD	759	RCT-Tx19_D	N	Kept components	RCT
Drug	D_RCT	RCT	Cell_line.Tx19_D	Plate.99	TRIM24	0.15	0.0954554584122771	pearson	1	Ttest_pvalue	Coefficient_of_eigenassay	SVD_pCMs_only3CT	NoPrepr	SVD	9327	RCT-Tx19_D	N	Kept components	RCT
Drug	D_RCT	RCT	Cell_line.Tx19_D	Plate.99	TRIM25	0.15	0.248925724156605	pearson	1	Ttest_pvalue	Coefficient_of_eigenassay	SVD_pCMs_only3CT	NoPrepr	SVD	5336	RCT-Tx19_D	N	Kept components	RCT
Drug	D_RCT	RCT	Cell_line.Tx19_D	Plate.99	TRIM28	0.15	-0.138595412151528	pearson	1	Ttest_pvalue	Coefficient_of_eigenassay	SVD_pCMs_only3CT	NoPrepr	SVD	7976	RCT-Tx19_D	N	Kept components	RCT
Drug	D_RCT	RCT	Cell_line.Tx19_D	Plate.99	TRIM3	0.15	-0.108664934921746	pearson	1	Ttest_pvalue	Coefficient_of_eigenassay	SVD_pCMs_only3CT	NoPrepr	SVD	8883	RCT-Tx19_D	N	Kept components	RCT
Drug	D_RCT	RCT	Cell_line.Tx19_D	Plate.99	TRIM32	0.15	0.1352528843349	pearson	1	Ttest_pvalue	Coefficient_of_eigenassay	SVD_pCMs_only3CT	NoPrepr	SVD	8077	RCT-Tx19_D	N	Kept components	RCT
Drug	D_RCT	RCT	Cell_line.Tx19_D	Plate.99	TRIM33	0.15	0.141430918936605	pearson	1	Ttest_pvalue	Coefficient_of_eigenassay	SVD_pCMs_only3CT	NoPrepr	SVD	7882	RCT-Tx19_D	N	Kept components	RCT
Drug	D_RCT	RCT	Cell_line.Tx19_D	Plate.99	TRIM35	0.15	0.14953073772637	pearson	1	Ttest_pvalue	Coefficient_of_eigenassay	SVD_pCMs_only3CT	NoPrepr	SVD	7669	RCT-Tx19_D	N	Kept components	RCT
Drug	D_RCT	RCT	Cell_line.Tx19_D	Plate.99	TRIM36	0.15	0.763703403081396	pearson	1	Ttest_pvalue	Coefficient_of_eigenassay	SVD_pCMs_only3CT	NoPrepr	SVD	804	RCT-Tx19_D	N	Kept components	RCT
Drug	D_RCT	RCT	Cell_line.Tx19_D	Plate.99	TRIM37	0.15	0.587130135575836	pearson	1	Ttest_pvalue	Coefficient_of_eigenassay	SVD_pCMs_only3CT	NoPrepr	SVD	1476	RCT-Tx19_D	N	Kept components	RCT
Drug	D_RCT	RCT	Cell_line.Tx19_D	Plate.99	TRIM38	0.15	0.145940266123463	pearson	1	Ttest_pvalue	Coefficient_of_eigenassay	SVD_pCMs_only3CT	NoPrepr	SVD	7756	RCT-Tx19_D	N	Kept components	RCT
Drug	D_RCT	RCT	Cell_line.Tx19_D	Plate.99	TRIM4	0.15	-0.10849961583079	pearson	1	Ttest_pvalue	Coefficient_of_eigenassay	SVD_pCMs_only3CT	NoPrepr	SVD	8887	RCT-Tx19_D	N	Kept components	RCT
Drug	D_RCT	RCT	Cell_line.Tx19_D	Plate.99	TRIM41	0.15	0.0702890712825545	pearson	1	Ttest_pvalue	Coefficient_of_eigenassay	SVD_pCMs_only3CT	NoPrepr	SVD	10234	RCT-Tx19_D	N	Kept components	RCT
Drug	D_RCT	RCT	Cell_line.Tx19_D	Plate.99	TRIM44	0.15	0.0284658297504132	pearson	1	Ttest_pvalue	Coefficient_of_eigenassay	SVD_pCMs_only3CT	NoPrepr	SVD	12223	RCT-Tx19_D	N	Kept components	RCT
Drug	D_RCT	RCT	Cell_line.Tx19_D	Plate.99	TRIM45	0.15	-0.117572606422858	pearson	1	Ttest_pvalue	Coefficient_of_eigenassay	SVD_pCMs_only3CT	NoPrepr	SVD	8615	RCT-Tx19_D	N	Kept components	RCT
Drug	D_RCT	RCT	Cell_line.Tx19_D	Plate.99	TRIM46	0.15	-0.106505904239085	pearson	1	Ttest_pvalue	Coefficient_of_eigenassay	SVD_pCMs_only3CT	NoPrepr	SVD	8954	RCT-Tx19_D	N	Kept components	RCT
Drug	D_RCT	RCT	Cell_line.Tx19_D	Plate.99	TRIM47	0.15	-0.539497959737499	pearson	1	Ttest_pvalue	Coefficient_of_eigenassay	SVD_pCMs_only3CT	NoPrepr	SVD	1767	RCT-Tx19_D	N	Kept components	RCT
Drug	D_RCT	RCT	Cell_line.Tx19_D	Plate.99	TRIM5	0.15	-0.0223062584296969	pearson	1	Ttest_pvalue	Coefficient_of_eigenassay	SVD_pCMs_only3CT	NoPrepr	SVD	12613	RCT-Tx19_D	N	Kept components	RCT
Drug	D_RCT	RCT	Cell_line.Tx19_D	Plate.99	TRIM52	0.15	-0.0703467735499002	pearson	1	Ttest_pvalue	Coefficient_of_eigenassay	SVD_pCMs_only3CT	NoPrepr	SVD	10229	RCT-Tx19_D	N	Kept components	RCT
Drug	D_RCT	RCT	Cell_line.Tx19_D	Plate.99	TRIM54	0.15	-0.225209858464583	pearson	1	Ttest_pvalue	Coefficient_of_eigenassay	SVD_pCMs_only3CT	NoPrepr	SVD	5811	RCT-Tx19_D	N	Kept components	RCT
Drug	D_RCT	RCT	Cell_line.Tx19_D	Plate.99	TRIM55	0.15	-0.205538143067942	pearson	1	Ttest_pvalue	Coefficient_of_eigenassay	SVD_pCMs_only3CT	NoPrepr	SVD	6249	RCT-Tx19_D	N	Kept components	RCT
Drug	D_RCT	RCT	Cell_line.Tx19_D	Plate.99	TRIM56	0.15	-0.239926909739806	pearson	1	Ttest_pvalue	Coefficient_of_eigenassay	SVD_pCMs_only3CT	NoPrepr	SVD	5511	RCT-Tx19_D	N	Kept components	RCT
Drug	D_RCT	RCT	Cell_line.Tx19_D	Plate.99	TRIM58	0.15	-0.971503037322222	pearson	1	Ttest_pvalue	Coefficient_of_eigenassay	SVD_pCMs_only3CT	NoPrepr	SVD	397	RCT-Tx19_D	N	Kept components	RCT
Drug	D_RCT	RCT	Cell_line.Tx19_D	Plate.99	TRIM59	0.15	-0.120245671398279	pearson	1	Ttest_pvalue	Coefficient_of_eigenassay	SVD_pCMs_only3CT	NoPrepr	SVD	8532	RCT-Tx19_D	N	Kept components	RCT
Drug	D_RCT	RCT	Cell_line.Tx19_D	Plate.99	TRIM6	0.15	0.561768064477916	pearson	1	Ttest_pvalue	Coefficient_of_eigenassay	SVD_pCMs_only3CT	NoPrepr	SVD	1618	RCT-Tx19_D	N	Kept components	RCT
Drug	D_RCT	RCT	Cell_line.Tx19_D	Plate.99	TRIM62	0.15	-0.12029892412658	pearson	1	Ttest_pvalue	Coefficient_of_eigenassay	SVD_pCMs_only3CT	NoPrepr	SVD	8529	RCT-Tx19_D	N	Kept components	RCT
Drug	D_RCT	RCT	Cell_line.Tx19_D	Plate.99	TRIM63	0.15	0.0307363855138738	pearson	1	Ttest_pvalue	Coefficient_of_eigenassay	SVD_pCMs_only3CT	NoPrepr	SVD	12083	RCT-Tx19_D	N	Kept components	RCT
Drug	D_RCT	RCT	Cell_line.Tx19_D	Plate.99	TRIM65	0.15	-0.222254255900742	pearson	1	Ttest_pvalue	Coefficient_of_eigenassay	SVD_pCMs_only3CT	NoPrepr	SVD	5887	RCT-Tx19_D	N	Kept components	RCT
Drug	D_RCT	RCT	Cell_line.Tx19_D	Plate.99	TRIM66	0.15	-0.447657629533035	pearson	1	Ttest_pvalue	Coefficient_of_eigenassay	SVD_pCMs_only3CT	NoPrepr	SVD	2552	RCT-Tx19_D	N	Kept components	RCT
Drug	D_RCT	RCT	Cell_line.Tx19_D	Plate.99	TRIM67	0.15	0.00342741665696991	pearson	1	Ttest_pvalue	Coefficient_of_eigenassay	SVD_pCMs_only3CT	NoPrepr	SVD	14569	RCT-Tx19_D	N	Kept components	RCT
Drug	D_RCT	RCT	Cell_line.Tx19_D	Plate.99	TRIM68	0.15	-0.23859860248004	pearson	1	Ttest_pvalue	Coefficient_of_eigenassay	SVD_pCMs_only3CT	NoPrepr	SVD	5528	RCT-Tx19_D	N	Kept components	RCT
Drug	D_RCT	RCT	Cell_line.Tx19_D	Plate.99	TRIM7	0.15	0.711352223063627	pearson	1	Ttest_pvalue	Coefficient_of_eigenassay	SVD_pCMs_only3CT	NoPrepr	SVD	938	RCT-Tx19_D	N	Kept components	RCT
Drug	D_RCT	RCT	Cell_line.Tx19_D	Plate.99	TRIM71	0.15	-0.653097367448656	pearson	1	Ttest_pvalue	Coefficient_of_eigenassay	SVD_pCMs_only3CT	NoPrepr	SVD	1158	RCT-Tx19_D	N	Kept components	RCT
Drug	D_RCT	RCT	Cell_line.Tx19_D	Plate.99	TRIM72	0.15	-0.000902382651241945	pearson	1	Ttest_pvalue	Coefficient_of_eigenassay	SVD_pCMs_only3CT	NoPrepr	SVD	15060	RCT-Tx19_D	N	Kept components	RCT
Drug	D_RCT	RCT	Cell_line.Tx19_D	Plate.99	TRIM73	0.15	-0.00709105441117779	pearson	1	Ttest_pvalue	Coefficient_of_eigenassay	SVD_pCMs_only3CT	NoPrepr	SVD	14015	RCT-Tx19_D	N	Kept components	RCT
Drug	D_RCT	RCT	Cell_line.Tx19_D	Plate.99	TRIM74	0.15	-0.153202833066064	pearson	1	Ttest_pvalue	Coefficient_of_eigenassay	SVD_pCMs_only3CT	NoPrepr	SVD	7581	RCT-Tx19_D	N	Kept components	RCT
Drug	D_RCT	RCT	Cell_line.Tx19_D	Plate.99	TRIM8	0.15	-0.263333132439069	pearson	1	Ttest_pvalue	Coefficient_of_eigenassay	SVD_pCMs_only3CT	NoPrepr	SVD	5065	RCT-Tx19_D	N	Kept components	RCT
Drug	D_RCT	RCT	Cell_line.Tx19_D	Plate.99	TRIM9	0.15	0.160111400248756	pearson	1	Ttest_pvalue	Coefficient_of_eigenassay	SVD_pCMs_only3CT	NoPrepr	SVD	7381	RCT-Tx19_D	N	Kept components	RCT
Drug	D_RCT	RCT	Cell_line.Tx19_D	Plate.99	TRIO	0.15	-0.135576255825624	pearson	1	Ttest_pvalue	Coefficient_of_eigenassay	SVD_pCMs_only3CT	NoPrepr	SVD	8065	RCT-Tx19_D	N	Kept components	RCT
Drug	D_RCT	RCT	Cell_line.Tx19_D	Plate.99	TRIOBP	0.15	-0.224661583753344	pearson	1	Ttest_pvalue	Coefficient_of_eigenassay	SVD_pCMs_only3CT	NoPrepr	SVD	5823	RCT-Tx19_D	N	Kept components	RCT
Drug	D_RCT	RCT	Cell_line.Tx19_D	Plate.99	TRIP10	0.15	-0.210362604358687	pearson	1	Ttest_pvalue	Coefficient_of_eigenassay	SVD_pCMs_only3CT	NoPrepr	SVD	6140	RCT-Tx19_D	N	Kept components	RCT
Drug	D_RCT	RCT	Cell_line.Tx19_D	Plate.99	TRIP11	0.15	-0.0403072147623234	pearson	1	Ttest_pvalue	Coefficient_of_eigenassay	SVD_pCMs_only3CT	NoPrepr	SVD	11582	RCT-Tx19_D	N	Kept components	RCT
Drug	D_RCT	RCT	Cell_line.Tx19_D	Plate.99	TRIP12	0.15	0.124765495872006	pearson	1	Ttest_pvalue	Coefficient_of_eigenassay	SVD_pCMs_only3CT	NoPrepr	SVD	8389	RCT-Tx19_D	N	Kept components	RCT
Drug	D_RCT	RCT	Cell_line.Tx19_D	Plate.99	TRIP13	0.15	0.238870869290262	pearson	1	Ttest_pvalue	Coefficient_of_eigenassay	SVD_pCMs_only3CT	NoPrepr	SVD	5523	RCT-Tx19_D	N	Kept components	RCT
Drug	D_RCT	RCT	Cell_line.Tx19_D	Plate.99	TRIP4	0.15	0.344705923695233	pearson	1	Ttest_pvalue	Coefficient_of_eigenassay	SVD_pCMs_only3CT	NoPrepr	SVD	3762	RCT-Tx19_D	N	Kept components	RCT
Drug	D_RCT	RCT	Cell_line.Tx19_D	Plate.99	TRIP6	0.15	-0.00207366483838469	pearson	1	Ttest_pvalue	Coefficient_of_eigenassay	SVD_pCMs_only3CT	NoPrepr	SVD	14814	RCT-Tx19_D	N	Kept components	RCT
Drug	D_RCT	RCT	Cell_line.Tx19_D	Plate.99	TRIQK	0.15	0.702774719611616	pearson	1	Ttest_pvalue	Coefficient_of_eigenassay	SVD_pCMs_only3CT	NoPrepr	SVD	970	RCT-Tx19_D	N	Kept components	RCT
Drug	D_RCT	RCT	Cell_line.Tx19_D	Plate.99	TRIR	0.15	-0.14881190349798	pearson	1	Ttest_pvalue	Coefficient_of_eigenassay	SVD_pCMs_only3CT	NoPrepr	SVD	7689	RCT-Tx19_D	N	Kept components	RCT
Drug	D_RCT	RCT	Cell_line.Tx19_D	Plate.99	TRIT1	0.15	0.0221822865273362	pearson	1	Ttest_pvalue	Coefficient_of_eigenassay	SVD_pCMs_only3CT	NoPrepr	SVD	12624	RCT-Tx19_D	N	Kept components	RCT
Drug	D_RCT	RCT	Cell_line.Tx19_D	Plate.99	TRMO	0.15	0.115265641591993	pearson	1	Ttest_pvalue	Coefficient_of_eigenassay	SVD_pCMs_only3CT	NoPrepr	SVD	8676	RCT-Tx19_D	N	Kept components	RCT
Drug	D_RCT	RCT	Cell_line.Tx19_D	Plate.99	TRMT1	0.15	-0.0992884019006625	pearson	1	Ttest_pvalue	Coefficient_of_eigenassay	SVD_pCMs_only3CT	NoPrepr	SVD	9199	RCT-Tx19_D	N	Kept components	RCT
Drug	D_RCT	RCT	Cell_line.Tx19_D	Plate.99	TRMT10A	0.15	0.26021965073581	pearson	1	Ttest_pvalue	Coefficient_of_eigenassay	SVD_pCMs_only3CT	NoPrepr	SVD	5129	RCT-Tx19_D	N	Kept components	RCT
Drug	D_RCT	RCT	Cell_line.Tx19_D	Plate.99	TRMT10B	0.15	-0.105193673203053	pearson	1	Ttest_pvalue	Coefficient_of_eigenassay	SVD_pCMs_only3CT	NoPrepr	SVD	9005	RCT-Tx19_D	N	Kept components	RCT
Drug	D_RCT	RCT	Cell_line.Tx19_D	Plate.99	TRMT10C	0.15	0.409967767987553	pearson	1	Ttest_pvalue	Coefficient_of_eigenassay	SVD_pCMs_only3CT	NoPrepr	SVD	2941	RCT-Tx19_D	N	Kept components	RCT
Drug	D_RCT	RCT	Cell_line.Tx19_D	Plate.99	TRMT11	0.15	0.156437848434117	pearson	1	Ttest_pvalue	Coefficient_of_eigenassay	SVD_pCMs_only3CT	NoPrepr	SVD	7493	RCT-Tx19_D	N	Kept components	RCT
Drug	D_RCT	RCT	Cell_line.Tx19_D	Plate.99	TRMT112	0.15	-0.0880401310402443	pearson	1	Ttest_pvalue	Coefficient_of_eigenassay	SVD_pCMs_only3CT	NoPrepr	SVD	9597	RCT-Tx19_D	N	Kept components	RCT
Drug	D_RCT	RCT	Cell_line.Tx19_D	Plate.99	TRMT12	0.15	0.376467646605648	pearson	1	Ttest_pvalue	Coefficient_of_eigenassay	SVD_pCMs_only3CT	NoPrepr	SVD	3350	RCT-Tx19_D	N	Kept components	RCT
Drug	D_RCT	RCT	Cell_line.Tx19_D	Plate.99	TRMT13	0.15	0.0181940511543772	pearson	1	Ttest_pvalue	Coefficient_of_eigenassay	SVD_pCMs_only3CT	NoPrepr	SVD	12950	RCT-Tx19_D	N	Kept components	RCT
Drug	D_RCT	RCT	Cell_line.Tx19_D	Plate.99	TRMT1L	0.15	-0.0200074336702228	pearson	1	Ttest_pvalue	Coefficient_of_eigenassay	SVD_pCMs_only3CT	NoPrepr	SVD	12800	RCT-Tx19_D	N	Kept components	RCT
Drug	D_RCT	RCT	Cell_line.Tx19_D	Plate.99	TRMT2A	0.15	0.764831033500897	pearson	1	Ttest_pvalue	Coefficient_of_eigenassay	SVD_pCMs_only3CT	NoPrepr	SVD	799	RCT-Tx19_D	N	Kept components	RCT
Drug	D_RCT	RCT	Cell_line.Tx19_D	Plate.99	TRMT2B	0.15	-0.270869569625398	pearson	1	Ttest_pvalue	Coefficient_of_eigenassay	SVD_pCMs_only3CT	NoPrepr	SVD	4927	RCT-Tx19_D	N	Kept components	RCT
Drug	D_RCT	RCT	Cell_line.Tx19_D	Plate.99	TRMT44	0.15	-0.169556477937667	pearson	1	Ttest_pvalue	Coefficient_of_eigenassay	SVD_pCMs_only3CT	NoPrepr	SVD	7138	RCT-Tx19_D	N	Kept components	RCT
Drug	D_RCT	RCT	Cell_line.Tx19_D	Plate.99	TRMT5	0.15	0.204652870660286	pearson	1	Ttest_pvalue	Coefficient_of_eigenassay	SVD_pCMs_only3CT	NoPrepr	SVD	6266	RCT-Tx19_D	N	Kept components	RCT
Drug	D_RCT	RCT	Cell_line.Tx19_D	Plate.99	TRMT6	0.15	0.449105093825175	pearson	1	Ttest_pvalue	Coefficient_of_eigenassay	SVD_pCMs_only3CT	NoPrepr	SVD	2537	RCT-Tx19_D	N	Kept components	RCT
Drug	D_RCT	RCT	Cell_line.Tx19_D	Plate.99	TRMT61A	0.15	0.0318270653102443	pearson	1	Ttest_pvalue	Coefficient_of_eigenassay	SVD_pCMs_only3CT	NoPrepr	SVD	12021	RCT-Tx19_D	N	Kept components	RCT
Drug	D_RCT	RCT	Cell_line.Tx19_D	Plate.99	TRMT61B	0.15	-0.0126830825888858	pearson	1	Ttest_pvalue	Coefficient_of_eigenassay	SVD_pCMs_only3CT	NoPrepr	SVD	13431	RCT-Tx19_D	N	Kept components	RCT
Drug	D_RCT	RCT	Cell_line.Tx19_D	Plate.99	TRMT9B	0.15	-0.0646882719454076	pearson	1	Ttest_pvalue	Coefficient_of_eigenassay	SVD_pCMs_only3CT	NoPrepr	SVD	10462	RCT-Tx19_D	N	Kept components	RCT
Drug	D_RCT	RCT	Cell_line.Tx19_D	Plate.99	TRMU	0.15	-0.135140072754325	pearson	1	Ttest_pvalue	Coefficient_of_eigenassay	SVD_pCMs_only3CT	NoPrepr	SVD	8080	RCT-Tx19_D	N	Kept components	RCT
Drug	D_RCT	RCT	Cell_line.Tx19_D	Plate.99	TRNAU1AP	0.15	0.10477134615233	pearson	1	Ttest_pvalue	Coefficient_of_eigenassay	SVD_pCMs_only3CT	NoPrepr	SVD	9018	RCT-Tx19_D	N	Kept components	RCT
Drug	D_RCT	RCT	Cell_line.Tx19_D	Plate.99	TRNP1	0.15	-0.0976523179364006	pearson	1	Ttest_pvalue	Coefficient_of_eigenassay	SVD_pCMs_only3CT	NoPrepr	SVD	9248	RCT-Tx19_D	N	Kept components	RCT
Drug	D_RCT	RCT	Cell_line.Tx19_D	Plate.99	TRNT1	0.15	0.198604245444728	pearson	1	Ttest_pvalue	Coefficient_of_eigenassay	SVD_pCMs_only3CT	NoPrepr	SVD	6401	RCT-Tx19_D	N	Kept components	RCT
Drug	D_RCT	RCT	Cell_line.Tx19_D	Plate.99	TRO	0.15	-0.131153275960482	pearson	1	Ttest_pvalue	Coefficient_of_eigenassay	SVD_pCMs_only3CT	NoPrepr	SVD	8201	RCT-Tx19_D	N	Kept components	RCT
Drug	D_RCT	RCT	Cell_line.Tx19_D	Plate.99	TROAP	0.15	-0.155128631457522	pearson	1	Ttest_pvalue	Coefficient_of_eigenassay	SVD_pCMs_only3CT	NoPrepr	SVD	7537	RCT-Tx19_D	N	Kept components	RCT
Drug	D_RCT	RCT	Cell_line.Tx19_D	Plate.99	TROVE2	0.15	0.882610947659021	pearson	1	Ttest_pvalue	Coefficient_of_eigenassay	SVD_pCMs_only3CT	NoPrepr	SVD	526	RCT-Tx19_D	N	Kept components	RCT
Drug	D_RCT	RCT	Cell_line.Tx19_D	Plate.99	TRPA1	0.15	-0.0290989362484807	pearson	1	Ttest_pvalue	Coefficient_of_eigenassay	SVD_pCMs_only3CT	NoPrepr	SVD	12176	RCT-Tx19_D	N	Kept components	RCT
Drug	D_RCT	RCT	Cell_line.Tx19_D	Plate.99	TRPC1	0.15	0.267115858076512	pearson	1	Ttest_pvalue	Coefficient_of_eigenassay	SVD_pCMs_only3CT	NoPrepr	SVD	5002	RCT-Tx19_D	N	Kept components	RCT
Drug	D_RCT	RCT	Cell_line.Tx19_D	Plate.99	TRPC3	0.15	-0.490389152145024	pearson	1	Ttest_pvalue	Coefficient_of_eigenassay	SVD_pCMs_only3CT	NoPrepr	SVD	2174	RCT-Tx19_D	N	Kept components	RCT
Drug	D_RCT	RCT	Cell_line.Tx19_D	Plate.99	TRPC4	0.15	0.163528896558368	pearson	1	Ttest_pvalue	Coefficient_of_eigenassay	SVD_pCMs_only3CT	NoPrepr	SVD	7288	RCT-Tx19_D	N	Kept components	RCT
Drug	D_RCT	RCT	Cell_line.Tx19_D	Plate.99	TRPC4AP	0.15	-0.0308770740133366	pearson	1	Ttest_pvalue	Coefficient_of_eigenassay	SVD_pCMs_only3CT	NoPrepr	SVD	12073	RCT-Tx19_D	N	Kept components	RCT
Drug	D_RCT	RCT	Cell_line.Tx19_D	Plate.99	TRPC5	0.15	0.0136877029259613	pearson	1	Ttest_pvalue	Coefficient_of_eigenassay	SVD_pCMs_only3CT	NoPrepr	SVD	13337	RCT-Tx19_D	N	Kept components	RCT
Drug	D_RCT	RCT	Cell_line.Tx19_D	Plate.99	TRPC6	0.15	-0.00261825025131385	pearson	1	Ttest_pvalue	Coefficient_of_eigenassay	SVD_pCMs_only3CT	NoPrepr	SVD	14715	RCT-Tx19_D	N	Kept components	RCT
Drug	D_RCT	RCT	Cell_line.Tx19_D	Plate.99	TRPM3	0.15	-0.216252730735481	pearson	1	Ttest_pvalue	Coefficient_of_eigenassay	SVD_pCMs_only3CT	NoPrepr	SVD	6018	RCT-Tx19_D	N	Kept components	RCT
Drug	D_RCT	RCT	Cell_line.Tx19_D	Plate.99	TRPM4	0.15	-0.234328465783574	pearson	1	Ttest_pvalue	Coefficient_of_eigenassay	SVD_pCMs_only3CT	NoPrepr	SVD	5617	RCT-Tx19_D	N	Kept components	RCT
Drug	D_RCT	RCT	Cell_line.Tx19_D	Plate.99	TRPM5	0.15	-0.00188203324936747	pearson	1	Ttest_pvalue	Coefficient_of_eigenassay	SVD_pCMs_only3CT	NoPrepr	SVD	14853	RCT-Tx19_D	N	Kept components	RCT
Drug	D_RCT	RCT	Cell_line.Tx19_D	Plate.99	TRPM7	0.15	-0.00113436535143802	pearson	1	Ttest_pvalue	Coefficient_of_eigenassay	SVD_pCMs_only3CT	NoPrepr	SVD	15021	RCT-Tx19_D	N	Kept components	RCT
Drug	D_RCT	RCT	Cell_line.Tx19_D	Plate.99	TRPM8	0.15	0.00351133325373206	pearson	1	Ttest_pvalue	Coefficient_of_eigenassay	SVD_pCMs_only3CT	NoPrepr	SVD	14557	RCT-Tx19_D	N	Kept components	RCT
Drug	D_RCT	RCT	Cell_line.Tx19_D	Plate.99	TRPS1	0.15	0.0197376752751021	pearson	1	Ttest_pvalue	Coefficient_of_eigenassay	SVD_pCMs_only3CT	NoPrepr	SVD	12830	RCT-Tx19_D	N	Kept components	RCT
Drug	D_RCT	RCT	Cell_line.Tx19_D	Plate.99	TRPT1	0.15	0.0180711693546726	pearson	1	Ttest_pvalue	Coefficient_of_eigenassay	SVD_pCMs_only3CT	NoPrepr	SVD	12966	RCT-Tx19_D	N	Kept components	RCT
Drug	D_RCT	RCT	Cell_line.Tx19_D	Plate.99	TRPV1	0.15	-0.460656441141749	pearson	1	Ttest_pvalue	Coefficient_of_eigenassay	SVD_pCMs_only3CT	NoPrepr	SVD	2432	RCT-Tx19_D	N	Kept components	RCT
Drug	D_RCT	RCT	Cell_line.Tx19_D	Plate.99	TRPV2	0.15	0.0401349863537512	pearson	1	Ttest_pvalue	Coefficient_of_eigenassay	SVD_pCMs_only3CT	NoPrepr	SVD	11594	RCT-Tx19_D	N	Kept components	RCT
Drug	D_RCT	RCT	Cell_line.Tx19_D	Plate.99	TRPV3	0.15	-0.292003738229133	pearson	1	Ttest_pvalue	Coefficient_of_eigenassay	SVD_pCMs_only3CT	NoPrepr	SVD	4574	RCT-Tx19_D	N	Kept components	RCT
Drug	D_RCT	RCT	Cell_line.Tx19_D	Plate.99	TRPV4	0.15	-0.392468375084752	pearson	1	Ttest_pvalue	Coefficient_of_eigenassay	SVD_pCMs_only3CT	NoPrepr	SVD	3159	RCT-Tx19_D	N	Kept components	RCT
Drug	D_RCT	RCT	Cell_line.Tx19_D	Plate.99	TRRAP	0.15	-1.15390352580957	pearson	1	Ttest_pvalue	Coefficient_of_eigenassay	SVD_pCMs_only3CT	NoPrepr	SVD	242	RCT-Tx19_D	N	Kept components	RCT
Drug	D_RCT	RCT	Cell_line.Tx19_D	Plate.99	TRUB1	0.15	0.595895935054198	pearson	1	Ttest_pvalue	Coefficient_of_eigenassay	SVD_pCMs_only3CT	NoPrepr	SVD	1431	RCT-Tx19_D	N	Kept components	RCT
Drug	D_RCT	RCT	Cell_line.Tx19_D	Plate.99	TRUB2	0.15	0.199491266473716	pearson	1	Ttest_pvalue	Coefficient_of_eigenassay	SVD_pCMs_only3CT	NoPrepr	SVD	6375	RCT-Tx19_D	N	Kept components	RCT
Drug	D_RCT	RCT	Cell_line.Tx19_D	Plate.99	TSACC	0.15	-0.00769914340885953	pearson	1	Ttest_pvalue	Coefficient_of_eigenassay	SVD_pCMs_only3CT	NoPrepr	SVD	13933	RCT-Tx19_D	N	Kept components	RCT
Drug	D_RCT	RCT	Cell_line.Tx19_D	Plate.99	TSC1	0.15	-0.503039599659518	pearson	1	Ttest_pvalue	Coefficient_of_eigenassay	SVD_pCMs_only3CT	NoPrepr	SVD	2078	RCT-Tx19_D	N	Kept components	RCT
Drug	D_RCT	RCT	Cell_line.Tx19_D	Plate.99	TSC2	0.15	-0.500608390512925	pearson	1	Ttest_pvalue	Coefficient_of_eigenassay	SVD_pCMs_only3CT	NoPrepr	SVD	2100	RCT-Tx19_D	N	Kept components	RCT
Drug	D_RCT	RCT	Cell_line.Tx19_D	Plate.99	TSC22D1	0.15	0.516129482884883	pearson	1	Ttest_pvalue	Coefficient_of_eigenassay	SVD_pCMs_only3CT	NoPrepr	SVD	1955	RCT-Tx19_D	N	Kept components	RCT
Drug	D_RCT	RCT	Cell_line.Tx19_D	Plate.99	TSC22D2	0.15	-0.151801689760208	pearson	1	Ttest_pvalue	Coefficient_of_eigenassay	SVD_pCMs_only3CT	NoPrepr	SVD	7616	RCT-Tx19_D	N	Kept components	RCT
Drug	D_RCT	RCT	Cell_line.Tx19_D	Plate.99	TSC22D3	0.15	0.288354690182763	pearson	1	Ttest_pvalue	Coefficient_of_eigenassay	SVD_pCMs_only3CT	NoPrepr	SVD	4634	RCT-Tx19_D	N	Kept components	RCT
Drug	D_RCT	RCT	Cell_line.Tx19_D	Plate.99	TSC22D4	0.15	-0.120828436643816	pearson	1	Ttest_pvalue	Coefficient_of_eigenassay	SVD_pCMs_only3CT	NoPrepr	SVD	8508	RCT-Tx19_D	N	Kept components	RCT
Drug	D_RCT	RCT	Cell_line.Tx19_D	Plate.99	TSEN15	0.15	0.0170532801193431	pearson	1	Ttest_pvalue	Coefficient_of_eigenassay	SVD_pCMs_only3CT	NoPrepr	SVD	13060	RCT-Tx19_D	N	Kept components	RCT
Drug	D_RCT	RCT	Cell_line.Tx19_D	Plate.99	TSEN2	0.15	0.799152421061618	pearson	1	Ttest_pvalue	Coefficient_of_eigenassay	SVD_pCMs_only3CT	NoPrepr	SVD	710	RCT-Tx19_D	N	Kept components	RCT
Drug	D_RCT	RCT	Cell_line.Tx19_D	Plate.99	TSEN54	0.15	0.0198794552757793	pearson	1	Ttest_pvalue	Coefficient_of_eigenassay	SVD_pCMs_only3CT	NoPrepr	SVD	12812	RCT-Tx19_D	N	Kept components	RCT
Drug	D_RCT	RCT	Cell_line.Tx19_D	Plate.99	TSFM	0.15	0.267706674501365	pearson	1	Ttest_pvalue	Coefficient_of_eigenassay	SVD_pCMs_only3CT	NoPrepr	SVD	4986	RCT-Tx19_D	N	Kept components	RCT
Drug	D_RCT	RCT	Cell_line.Tx19_D	Plate.99	TSG101	0.15	0.197919600095266	pearson	1	Ttest_pvalue	Coefficient_of_eigenassay	SVD_pCMs_only3CT	NoPrepr	SVD	6416	RCT-Tx19_D	N	Kept components	RCT
Drug	D_RCT	RCT	Cell_line.Tx19_D	Plate.99	TSGA10	0.15	0.262430667702571	pearson	1	Ttest_pvalue	Coefficient_of_eigenassay	SVD_pCMs_only3CT	NoPrepr	SVD	5077	RCT-Tx19_D	N	Kept components	RCT
Drug	D_RCT	RCT	Cell_line.Tx19_D	Plate.99	TSGA10IP	0.15	-0.000432148387896955	pearson	1	Ttest_pvalue	Coefficient_of_eigenassay	SVD_pCMs_only3CT	NoPrepr	SVD	15175	RCT-Tx19_D	N	Kept components	RCT
Drug	D_RCT	RCT	Cell_line.Tx19_D	Plate.99	TSHR	0.15	-0.0404565474575093	pearson	1	Ttest_pvalue	Coefficient_of_eigenassay	SVD_pCMs_only3CT	NoPrepr	SVD	11575	RCT-Tx19_D	N	Kept components	RCT
Drug	D_RCT	RCT	Cell_line.Tx19_D	Plate.99	TSHZ1	0.15	-0.236263512477219	pearson	1	Ttest_pvalue	Coefficient_of_eigenassay	SVD_pCMs_only3CT	NoPrepr	SVD	5581	RCT-Tx19_D	N	Kept components	RCT
Drug	D_RCT	RCT	Cell_line.Tx19_D	Plate.99	TSHZ2	0.15	-0.79431414411452	pearson	1	Ttest_pvalue	Coefficient_of_eigenassay	SVD_pCMs_only3CT	NoPrepr	SVD	717	RCT-Tx19_D	N	Kept components	RCT
Drug	D_RCT	RCT	Cell_line.Tx19_D	Plate.99	TSHZ3	0.15	0.068852371526223	pearson	1	Ttest_pvalue	Coefficient_of_eigenassay	SVD_pCMs_only3CT	NoPrepr	SVD	10293	RCT-Tx19_D	N	Kept components	RCT
Drug	D_RCT	RCT	Cell_line.Tx19_D	Plate.99	TSKU	0.15	-0.0421532251218892	pearson	1	Ttest_pvalue	Coefficient_of_eigenassay	SVD_pCMs_only3CT	NoPrepr	SVD	11482	RCT-Tx19_D	N	Kept components	RCT
Drug	D_RCT	RCT	Cell_line.Tx19_D	Plate.99	TSLP	0.15	-0.024206208022078	pearson	1	Ttest_pvalue	Coefficient_of_eigenassay	SVD_pCMs_only3CT	NoPrepr	SVD	12485	RCT-Tx19_D	N	Kept components	RCT
Drug	D_RCT	RCT	Cell_line.Tx19_D	Plate.99	TSN	0.15	0.489143328231564	pearson	1	Ttest_pvalue	Coefficient_of_eigenassay	SVD_pCMs_only3CT	NoPrepr	SVD	2188	RCT-Tx19_D	N	Kept components	RCT
Drug	D_RCT	RCT	Cell_line.Tx19_D	Plate.99	TSNARE1	0.15	-1.19653636742143	pearson	1	Ttest_pvalue	Coefficient_of_eigenassay	SVD_pCMs_only3CT	NoPrepr	SVD	217	RCT-Tx19_D	N	Kept components	RCT
Drug	D_RCT	RCT	Cell_line.Tx19_D	Plate.99	TSNAX	0.15	0.835860891087706	pearson	1	Ttest_pvalue	Coefficient_of_eigenassay	SVD_pCMs_only3CT	NoPrepr	SVD	622	RCT-Tx19_D	N	Kept components	RCT
Drug	D_RCT	RCT	Cell_line.Tx19_D	Plate.99	TSNAXIP1	0.15	0.444478165687954	pearson	1	Ttest_pvalue	Coefficient_of_eigenassay	SVD_pCMs_only3CT	NoPrepr	SVD	2582	RCT-Tx19_D	N	Kept components	RCT
Drug	D_RCT	RCT	Cell_line.Tx19_D	Plate.99	TSPAN1	0.15	-0.0337483865156093	pearson	1	Ttest_pvalue	Coefficient_of_eigenassay	SVD_pCMs_only3CT	NoPrepr	SVD	11907	RCT-Tx19_D	N	Kept components	RCT
Drug	D_RCT	RCT	Cell_line.Tx19_D	Plate.99	TSPAN10	0.15	0.111938776528422	pearson	1	Ttest_pvalue	Coefficient_of_eigenassay	SVD_pCMs_only3CT	NoPrepr	SVD	8785	RCT-Tx19_D	N	Kept components	RCT
Drug	D_RCT	RCT	Cell_line.Tx19_D	Plate.99	TSPAN11	0.15	-0.127431948948146	pearson	1	Ttest_pvalue	Coefficient_of_eigenassay	SVD_pCMs_only3CT	NoPrepr	SVD	8309	RCT-Tx19_D	N	Kept components	RCT
Drug	D_RCT	RCT	Cell_line.Tx19_D	Plate.99	TSPAN12	0.15	0.379132912829133	pearson	1	Ttest_pvalue	Coefficient_of_eigenassay	SVD_pCMs_only3CT	NoPrepr	SVD	3310	RCT-Tx19_D	N	Kept components	RCT
Drug	D_RCT	RCT	Cell_line.Tx19_D	Plate.99	TSPAN13	0.15	1.77566985192681	pearson	1	Ttest_pvalue	Coefficient_of_eigenassay	SVD_pCMs_only3CT	NoPrepr	SVD	63	RCT-Tx19_D	N	Kept components	RCT
Drug	D_RCT	RCT	Cell_line.Tx19_D	Plate.99	TSPAN14	0.15	-0.236165640101612	pearson	1	Ttest_pvalue	Coefficient_of_eigenassay	SVD_pCMs_only3CT	NoPrepr	SVD	5583	RCT-Tx19_D	N	Kept components	RCT
Drug	D_RCT	RCT	Cell_line.Tx19_D	Plate.99	TSPAN15	0.15	-0.071014694014964	pearson	1	Ttest_pvalue	Coefficient_of_eigenassay	SVD_pCMs_only3CT	NoPrepr	SVD	10202	RCT-Tx19_D	N	Kept components	RCT
Drug	D_RCT	RCT	Cell_line.Tx19_D	Plate.99	TSPAN17	0.15	-0.0962266738826486	pearson	1	Ttest_pvalue	Coefficient_of_eigenassay	SVD_pCMs_only3CT	NoPrepr	SVD	9301	RCT-Tx19_D	N	Kept components	RCT
Drug	D_RCT	RCT	Cell_line.Tx19_D	Plate.99	TSPAN18	0.15	-0.353138898631128	pearson	1	Ttest_pvalue	Coefficient_of_eigenassay	SVD_pCMs_only3CT	NoPrepr	SVD	3634	RCT-Tx19_D	N	Kept components	RCT
Drug	D_RCT	RCT	Cell_line.Tx19_D	Plate.99	TSPAN19	0.15	-0.017197279172495	pearson	1	Ttest_pvalue	Coefficient_of_eigenassay	SVD_pCMs_only3CT	NoPrepr	SVD	13045	RCT-Tx19_D	N	Kept components	RCT
Drug	D_RCT	RCT	Cell_line.Tx19_D	Plate.99	TSPAN2	0.15	-0.392616536595787	pearson	1	Ttest_pvalue	Coefficient_of_eigenassay	SVD_pCMs_only3CT	NoPrepr	SVD	3155	RCT-Tx19_D	N	Kept components	RCT
Drug	D_RCT	RCT	Cell_line.Tx19_D	Plate.99	TSPAN3	0.15	0.237152740745856	pearson	1	Ttest_pvalue	Coefficient_of_eigenassay	SVD_pCMs_only3CT	NoPrepr	SVD	5566	RCT-Tx19_D	N	Kept components	RCT
Drug	D_RCT	RCT	Cell_line.Tx19_D	Plate.99	TSPAN31	0.15	0.175270974776966	pearson	1	Ttest_pvalue	Coefficient_of_eigenassay	SVD_pCMs_only3CT	NoPrepr	SVD	6988	RCT-Tx19_D	N	Kept components	RCT
Drug	D_RCT	RCT	Cell_line.Tx19_D	Plate.99	TSPAN32	0.15	-0.162008721137787	pearson	1	Ttest_pvalue	Coefficient_of_eigenassay	SVD_pCMs_only3CT	NoPrepr	SVD	7335	RCT-Tx19_D	N	Kept components	RCT
Drug	D_RCT	RCT	Cell_line.Tx19_D	Plate.99	TSPAN33	0.15	0.104839782709634	pearson	1	Ttest_pvalue	Coefficient_of_eigenassay	SVD_pCMs_only3CT	NoPrepr	SVD	9017	RCT-Tx19_D	N	Kept components	RCT
Drug	D_RCT	RCT	Cell_line.Tx19_D	Plate.99	TSPAN4	0.15	-0.033107828519404	pearson	1	Ttest_pvalue	Coefficient_of_eigenassay	SVD_pCMs_only3CT	NoPrepr	SVD	11944	RCT-Tx19_D	N	Kept components	RCT
Drug	D_RCT	RCT	Cell_line.Tx19_D	Plate.99	TSPAN5	0.15	0.0372823150738255	pearson	1	Ttest_pvalue	Coefficient_of_eigenassay	SVD_pCMs_only3CT	NoPrepr	SVD	11732	RCT-Tx19_D	N	Kept components	RCT
Drug	D_RCT	RCT	Cell_line.Tx19_D	Plate.99	TSPAN6	0.15	0.528402502256507	pearson	1	Ttest_pvalue	Coefficient_of_eigenassay	SVD_pCMs_only3CT	NoPrepr	SVD	1849	RCT-Tx19_D	N	Kept components	RCT
Drug	D_RCT	RCT	Cell_line.Tx19_D	Plate.99	TSPAN7	0.15	1.19926416075041	pearson	1	Ttest_pvalue	Coefficient_of_eigenassay	SVD_pCMs_only3CT	NoPrepr	SVD	214	RCT-Tx19_D	N	Kept components	RCT
Drug	D_RCT	RCT	Cell_line.Tx19_D	Plate.99	TSPAN8	0.15	-0.0130164821755769	pearson	1	Ttest_pvalue	Coefficient_of_eigenassay	SVD_pCMs_only3CT	NoPrepr	SVD	13406	RCT-Tx19_D	N	Kept components	RCT
Drug	D_RCT	RCT	Cell_line.Tx19_D	Plate.99	TSPAN9	0.15	-0.122795958383352	pearson	1	Ttest_pvalue	Coefficient_of_eigenassay	SVD_pCMs_only3CT	NoPrepr	SVD	8453	RCT-Tx19_D	N	Kept components	RCT
Drug	D_RCT	RCT	Cell_line.Tx19_D	Plate.99	TSPEAR	0.15	-0.15424233320699	pearson	1	Ttest_pvalue	Coefficient_of_eigenassay	SVD_pCMs_only3CT	NoPrepr	SVD	7561	RCT-Tx19_D	N	Kept components	RCT
Drug	D_RCT	RCT	Cell_line.Tx19_D	Plate.99	TSPO	0.15	0.0385811074240661	pearson	1	Ttest_pvalue	Coefficient_of_eigenassay	SVD_pCMs_only3CT	NoPrepr	SVD	11662	RCT-Tx19_D	N	Kept components	RCT
Drug	D_RCT	RCT	Cell_line.Tx19_D	Plate.99	TSPOAP1	0.15	-1.02183262582364	pearson	1	Ttest_pvalue	Coefficient_of_eigenassay	SVD_pCMs_only3CT	NoPrepr	SVD	332	RCT-Tx19_D	N	Kept components	RCT
Drug	D_RCT	RCT	Cell_line.Tx19_D	Plate.99	TSPYL1	0.15	0.530138181414506	pearson	1	Ttest_pvalue	Coefficient_of_eigenassay	SVD_pCMs_only3CT	NoPrepr	SVD	1832	RCT-Tx19_D	N	Kept components	RCT
Drug	D_RCT	RCT	Cell_line.Tx19_D	Plate.99	TSPYL2	0.15	0.247928751983817	pearson	1	Ttest_pvalue	Coefficient_of_eigenassay	SVD_pCMs_only3CT	NoPrepr	SVD	5357	RCT-Tx19_D	N	Kept components	RCT
Drug	D_RCT	RCT	Cell_line.Tx19_D	Plate.99	TSPYL4	0.15	0.460328892358273	pearson	1	Ttest_pvalue	Coefficient_of_eigenassay	SVD_pCMs_only3CT	NoPrepr	SVD	2434	RCT-Tx19_D	N	Kept components	RCT
Drug	D_RCT	RCT	Cell_line.Tx19_D	Plate.99	TSPYL5	0.15	-0.0862070531450112	pearson	1	Ttest_pvalue	Coefficient_of_eigenassay	SVD_pCMs_only3CT	NoPrepr	SVD	9657	RCT-Tx19_D	N	Kept components	RCT
Drug	D_RCT	RCT	Cell_line.Tx19_D	Plate.99	TSPYL6	0.15	-0.0189331820177919	pearson	1	Ttest_pvalue	Coefficient_of_eigenassay	SVD_pCMs_only3CT	NoPrepr	SVD	12883	RCT-Tx19_D	N	Kept components	RCT
Drug	D_RCT	RCT	Cell_line.Tx19_D	Plate.99	TSR1	0.15	0.306610038617437	pearson	1	Ttest_pvalue	Coefficient_of_eigenassay	SVD_pCMs_only3CT	NoPrepr	SVD	4338	RCT-Tx19_D	N	Kept components	RCT
Drug	D_RCT	RCT	Cell_line.Tx19_D	Plate.99	TSR2	0.15	0.0384693207670369	pearson	1	Ttest_pvalue	Coefficient_of_eigenassay	SVD_pCMs_only3CT	NoPrepr	SVD	11669	RCT-Tx19_D	N	Kept components	RCT
Drug	D_RCT	RCT	Cell_line.Tx19_D	Plate.99	TSR3	0.15	-0.476845916073092	pearson	1	Ttest_pvalue	Coefficient_of_eigenassay	SVD_pCMs_only3CT	NoPrepr	SVD	2294	RCT-Tx19_D	N	Kept components	RCT
Drug	D_RCT	RCT	Cell_line.Tx19_D	Plate.99	TSSC4	0.15	-0.0275456104087968	pearson	1	Ttest_pvalue	Coefficient_of_eigenassay	SVD_pCMs_only3CT	NoPrepr	SVD	12264	RCT-Tx19_D	N	Kept components	RCT
Drug	D_RCT	RCT	Cell_line.Tx19_D	Plate.99	TSSK1B	0.15	-0.175809991666874	pearson	1	Ttest_pvalue	Coefficient_of_eigenassay	SVD_pCMs_only3CT	NoPrepr	SVD	6969	RCT-Tx19_D	N	Kept components	RCT
Drug	D_RCT	RCT	Cell_line.Tx19_D	Plate.99	TSSK3	0.15	-0.209663965595237	pearson	1	Ttest_pvalue	Coefficient_of_eigenassay	SVD_pCMs_only3CT	NoPrepr	SVD	6152	RCT-Tx19_D	N	Kept components	RCT
Drug	D_RCT	RCT	Cell_line.Tx19_D	Plate.99	TSSK4	0.15	0.0178749760757728	pearson	1	Ttest_pvalue	Coefficient_of_eigenassay	SVD_pCMs_only3CT	NoPrepr	SVD	12991	RCT-Tx19_D	N	Kept components	RCT
Drug	D_RCT	RCT	Cell_line.Tx19_D	Plate.99	TSSK6	0.15	0.00735665965286018	pearson	1	Ttest_pvalue	Coefficient_of_eigenassay	SVD_pCMs_only3CT	NoPrepr	SVD	13970	RCT-Tx19_D	N	Kept components	RCT
Drug	D_RCT	RCT	Cell_line.Tx19_D	Plate.99	TST	0.15	-0.0212284305875771	pearson	1	Ttest_pvalue	Coefficient_of_eigenassay	SVD_pCMs_only3CT	NoPrepr	SVD	12692	RCT-Tx19_D	N	Kept components	RCT
Drug	D_RCT	RCT	Cell_line.Tx19_D	Plate.99	TSTA3	0.15	-0.000114303345143134	pearson	1	Ttest_pvalue	Coefficient_of_eigenassay	SVD_pCMs_only3CT	NoPrepr	SVD	15271	RCT-Tx19_D	N	Kept components	RCT
Drug	D_RCT	RCT	Cell_line.Tx19_D	Plate.99	TSTD1	0.15	0.570178694993815	pearson	1	Ttest_pvalue	Coefficient_of_eigenassay	SVD_pCMs_only3CT	NoPrepr	SVD	1565	RCT-Tx19_D	N	Kept components	RCT
Drug	D_RCT	RCT	Cell_line.Tx19_D	Plate.99	TSTD2	0.15	0.260417811396056	pearson	1	Ttest_pvalue	Coefficient_of_eigenassay	SVD_pCMs_only3CT	NoPrepr	SVD	5125	RCT-Tx19_D	N	Kept components	RCT
Drug	D_RCT	RCT	Cell_line.Tx19_D	Plate.99	TSTD3	0.15	-0.0765678352412076	pearson	1	Ttest_pvalue	Coefficient_of_eigenassay	SVD_pCMs_only3CT	NoPrepr	SVD	9981	RCT-Tx19_D	N	Kept components	RCT
Drug	D_RCT	RCT	Cell_line.Tx19_D	Plate.99	TTBK1	0.15	-0.0234140467358321	pearson	1	Ttest_pvalue	Coefficient_of_eigenassay	SVD_pCMs_only3CT	NoPrepr	SVD	12529	RCT-Tx19_D	N	Kept components	RCT
Drug	D_RCT	RCT	Cell_line.Tx19_D	Plate.99	TTBK2	0.15	-0.525001736389951	pearson	1	Ttest_pvalue	Coefficient_of_eigenassay	SVD_pCMs_only3CT	NoPrepr	SVD	1881	RCT-Tx19_D	N	Kept components	RCT
Drug	D_RCT	RCT	Cell_line.Tx19_D	Plate.99	TTC1	0.15	0.240768203189069	pearson	1	Ttest_pvalue	Coefficient_of_eigenassay	SVD_pCMs_only3CT	NoPrepr	SVD	5488	RCT-Tx19_D	N	Kept components	RCT
Drug	D_RCT	RCT	Cell_line.Tx19_D	Plate.99	TTC12	0.15	0.310025981760678	pearson	1	Ttest_pvalue	Coefficient_of_eigenassay	SVD_pCMs_only3CT	NoPrepr	SVD	4285	RCT-Tx19_D	N	Kept components	RCT
Drug	D_RCT	RCT	Cell_line.Tx19_D	Plate.99	TTC13	0.15	0.307698645962919	pearson	1	Ttest_pvalue	Coefficient_of_eigenassay	SVD_pCMs_only3CT	NoPrepr	SVD	4317	RCT-Tx19_D	N	Kept components	RCT
Drug	D_RCT	RCT	Cell_line.Tx19_D	Plate.99	TTC14	0.15	0.312981067032805	pearson	1	Ttest_pvalue	Coefficient_of_eigenassay	SVD_pCMs_only3CT	NoPrepr	SVD	4238	RCT-Tx19_D	N	Kept components	RCT
Drug	D_RCT	RCT	Cell_line.Tx19_D	Plate.99	TTC17	0.15	0.0389200463245893	pearson	1	Ttest_pvalue	Coefficient_of_eigenassay	SVD_pCMs_only3CT	NoPrepr	SVD	11651	RCT-Tx19_D	N	Kept components	RCT
Drug	D_RCT	RCT	Cell_line.Tx19_D	Plate.99	TTC19	0.15	0.375131281838924	pearson	1	Ttest_pvalue	Coefficient_of_eigenassay	SVD_pCMs_only3CT	NoPrepr	SVD	3369	RCT-Tx19_D	N	Kept components	RCT
Drug	D_RCT	RCT	Cell_line.Tx19_D	Plate.99	TTC21A	0.15	-0.0565575749090777	pearson	1	Ttest_pvalue	Coefficient_of_eigenassay	SVD_pCMs_only3CT	NoPrepr	SVD	10842	RCT-Tx19_D	N	Kept components	RCT
Drug	D_RCT	RCT	Cell_line.Tx19_D	Plate.99	TTC21B	0.15	-0.10473910027495	pearson	1	Ttest_pvalue	Coefficient_of_eigenassay	SVD_pCMs_only3CT	NoPrepr	SVD	9020	RCT-Tx19_D	N	Kept components	RCT
Drug	D_RCT	RCT	Cell_line.Tx19_D	Plate.99	TTC23	0.15	-0.300150099334821	pearson	1	Ttest_pvalue	Coefficient_of_eigenassay	SVD_pCMs_only3CT	NoPrepr	SVD	4443	RCT-Tx19_D	N	Kept components	RCT
Drug	D_RCT	RCT	Cell_line.Tx19_D	Plate.99	TTC23L	0.15	0.0263970535272581	pearson	1	Ttest_pvalue	Coefficient_of_eigenassay	SVD_pCMs_only3CT	NoPrepr	SVD	12344	RCT-Tx19_D	N	Kept components	RCT
Drug	D_RCT	RCT	Cell_line.Tx19_D	Plate.99	TTC25	0.15	0.49530703660668	pearson	1	Ttest_pvalue	Coefficient_of_eigenassay	SVD_pCMs_only3CT	NoPrepr	SVD	2143	RCT-Tx19_D	N	Kept components	RCT
Drug	D_RCT	RCT	Cell_line.Tx19_D	Plate.99	TTC26	0.15	-0.0244086348980319	pearson	1	Ttest_pvalue	Coefficient_of_eigenassay	SVD_pCMs_only3CT	NoPrepr	SVD	12472	RCT-Tx19_D	N	Kept components	RCT
Drug	D_RCT	RCT	Cell_line.Tx19_D	Plate.99	TTC27	0.15	0.237165098605866	pearson	1	Ttest_pvalue	Coefficient_of_eigenassay	SVD_pCMs_only3CT	NoPrepr	SVD	5564	RCT-Tx19_D	N	Kept components	RCT
Drug	D_RCT	RCT	Cell_line.Tx19_D	Plate.99	TTC28	0.15	-0.287620124174847	pearson	1	Ttest_pvalue	Coefficient_of_eigenassay	SVD_pCMs_only3CT	NoPrepr	SVD	4644	RCT-Tx19_D	N	Kept components	RCT
Drug	D_RCT	RCT	Cell_line.Tx19_D	Plate.99	TTC29	0.15	-0.0185149651585921	pearson	1	Ttest_pvalue	Coefficient_of_eigenassay	SVD_pCMs_only3CT	NoPrepr	SVD	12920	RCT-Tx19_D	N	Kept components	RCT
Drug	D_RCT	RCT	Cell_line.Tx19_D	Plate.99	TTC3	0.15	0.00986743162586843	pearson	1	Ttest_pvalue	Coefficient_of_eigenassay	SVD_pCMs_only3CT	NoPrepr	SVD	13711	RCT-Tx19_D	N	Kept components	RCT
Drug	D_RCT	RCT	Cell_line.Tx19_D	Plate.99	TTC30A	0.15	0.39194576931421	pearson	1	Ttest_pvalue	Coefficient_of_eigenassay	SVD_pCMs_only3CT	NoPrepr	SVD	3164	RCT-Tx19_D	N	Kept components	RCT
Drug	D_RCT	RCT	Cell_line.Tx19_D	Plate.99	TTC30B	0.15	-0.0935563459937675	pearson	1	Ttest_pvalue	Coefficient_of_eigenassay	SVD_pCMs_only3CT	NoPrepr	SVD	9401	RCT-Tx19_D	N	Kept components	RCT
Drug	D_RCT	RCT	Cell_line.Tx19_D	Plate.99	TTC31	0.15	-0.0560779864389938	pearson	1	Ttest_pvalue	Coefficient_of_eigenassay	SVD_pCMs_only3CT	NoPrepr	SVD	10858	RCT-Tx19_D	N	Kept components	RCT
Drug	D_RCT	RCT	Cell_line.Tx19_D	Plate.99	TTC32	0.15	0.338850818517579	pearson	1	Ttest_pvalue	Coefficient_of_eigenassay	SVD_pCMs_only3CT	NoPrepr	SVD	3846	RCT-Tx19_D	N	Kept components	RCT
Drug	D_RCT	RCT	Cell_line.Tx19_D	Plate.99	TTC33	0.15	0.196208007703036	pearson	1	Ttest_pvalue	Coefficient_of_eigenassay	SVD_pCMs_only3CT	NoPrepr	SVD	6464	RCT-Tx19_D	N	Kept components	RCT
Drug	D_RCT	RCT	Cell_line.Tx19_D	Plate.99	TTC37	0.15	0.241694258185944	pearson	1	Ttest_pvalue	Coefficient_of_eigenassay	SVD_pCMs_only3CT	NoPrepr	SVD	5471	RCT-Tx19_D	N	Kept components	RCT
Drug	D_RCT	RCT	Cell_line.Tx19_D	Plate.99	TTC38	0.15	0.0281240232110093	pearson	1	Ttest_pvalue	Coefficient_of_eigenassay	SVD_pCMs_only3CT	NoPrepr	SVD	12240	RCT-Tx19_D	N	Kept components	RCT
Drug	D_RCT	RCT	Cell_line.Tx19_D	Plate.99	TTC39A	0.15	0.020722704570408	pearson	1	Ttest_pvalue	Coefficient_of_eigenassay	SVD_pCMs_only3CT	NoPrepr	SVD	12736	RCT-Tx19_D	N	Kept components	RCT
Drug	D_RCT	RCT	Cell_line.Tx19_D	Plate.99	TTC39B	0.15	-0.237147641581312	pearson	1	Ttest_pvalue	Coefficient_of_eigenassay	SVD_pCMs_only3CT	NoPrepr	SVD	5567	RCT-Tx19_D	N	Kept components	RCT
Drug	D_RCT	RCT	Cell_line.Tx19_D	Plate.99	TTC39C	0.15	0.0307787071465167	pearson	1	Ttest_pvalue	Coefficient_of_eigenassay	SVD_pCMs_only3CT	NoPrepr	SVD	12079	RCT-Tx19_D	N	Kept components	RCT
Drug	D_RCT	RCT	Cell_line.Tx19_D	Plate.99	TTC5	0.15	0.0744537639579315	pearson	1	Ttest_pvalue	Coefficient_of_eigenassay	SVD_pCMs_only3CT	NoPrepr	SVD	10067	RCT-Tx19_D	N	Kept components	RCT
Drug	D_RCT	RCT	Cell_line.Tx19_D	Plate.99	TTC6	0.15	0.00404413180157094	pearson	1	Ttest_pvalue	Coefficient_of_eigenassay	SVD_pCMs_only3CT	NoPrepr	SVD	14469	RCT-Tx19_D	N	Kept components	RCT
Drug	D_RCT	RCT	Cell_line.Tx19_D	Plate.99	TTC7A	0.15	-0.0564759206441401	pearson	1	Ttest_pvalue	Coefficient_of_eigenassay	SVD_pCMs_only3CT	NoPrepr	SVD	10844	RCT-Tx19_D	N	Kept components	RCT
Drug	D_RCT	RCT	Cell_line.Tx19_D	Plate.99	TTC7B	0.15	0.0390804956401074	pearson	1	Ttest_pvalue	Coefficient_of_eigenassay	SVD_pCMs_only3CT	NoPrepr	SVD	11645	RCT-Tx19_D	N	Kept components	RCT
Drug	D_RCT	RCT	Cell_line.Tx19_D	Plate.99	TTC8	0.15	0.40883734609497	pearson	1	Ttest_pvalue	Coefficient_of_eigenassay	SVD_pCMs_only3CT	NoPrepr	SVD	2956	RCT-Tx19_D	N	Kept components	RCT
Drug	D_RCT	RCT	Cell_line.Tx19_D	Plate.99	TTC9	0.15	-0.136236904297084	pearson	1	Ttest_pvalue	Coefficient_of_eigenassay	SVD_pCMs_only3CT	NoPrepr	SVD	8048	RCT-Tx19_D	N	Kept components	RCT
Drug	D_RCT	RCT	Cell_line.Tx19_D	Plate.99	TTC9B	0.15	-0.0371574822025481	pearson	1	Ttest_pvalue	Coefficient_of_eigenassay	SVD_pCMs_only3CT	NoPrepr	SVD	11744	RCT-Tx19_D	N	Kept components	RCT
Drug	D_RCT	RCT	Cell_line.Tx19_D	Plate.99	TTC9C	0.15	0.128841801172564	pearson	1	Ttest_pvalue	Coefficient_of_eigenassay	SVD_pCMs_only3CT	NoPrepr	SVD	8273	RCT-Tx19_D	N	Kept components	RCT
Drug	D_RCT	RCT	Cell_line.Tx19_D	Plate.99	TTF1	0.15	0.551795922789686	pearson	1	Ttest_pvalue	Coefficient_of_eigenassay	SVD_pCMs_only3CT	NoPrepr	SVD	1687	RCT-Tx19_D	N	Kept components	RCT
Drug	D_RCT	RCT	Cell_line.Tx19_D	Plate.99	TTF2	0.15	-0.0689220348658302	pearson	1	Ttest_pvalue	Coefficient_of_eigenassay	SVD_pCMs_only3CT	NoPrepr	SVD	10290	RCT-Tx19_D	N	Kept components	RCT
Drug	D_RCT	RCT	Cell_line.Tx19_D	Plate.99	TTI1	0.15	0.249563126148626	pearson	1	Ttest_pvalue	Coefficient_of_eigenassay	SVD_pCMs_only3CT	NoPrepr	SVD	5327	RCT-Tx19_D	N	Kept components	RCT
Drug	D_RCT	RCT	Cell_line.Tx19_D	Plate.99	TTI2	0.15	-0.0104199410485845	pearson	1	Ttest_pvalue	Coefficient_of_eigenassay	SVD_pCMs_only3CT	NoPrepr	SVD	13664	RCT-Tx19_D	N	Kept components	RCT
Drug	D_RCT	RCT	Cell_line.Tx19_D	Plate.99	TTK	0.15	0.108331641339932	pearson	1	Ttest_pvalue	Coefficient_of_eigenassay	SVD_pCMs_only3CT	NoPrepr	SVD	8893	RCT-Tx19_D	N	Kept components	RCT
Drug	D_RCT	RCT	Cell_line.Tx19_D	Plate.99	TTL	0.15	-0.00321662254731773	pearson	1	Ttest_pvalue	Coefficient_of_eigenassay	SVD_pCMs_only3CT	NoPrepr	SVD	14609	RCT-Tx19_D	N	Kept components	RCT
Drug	D_RCT	RCT	Cell_line.Tx19_D	Plate.99	TTLL1	0.15	-0.346738583762547	pearson	1	Ttest_pvalue	Coefficient_of_eigenassay	SVD_pCMs_only3CT	NoPrepr	SVD	3728	RCT-Tx19_D	N	Kept components	RCT
Drug	D_RCT	RCT	Cell_line.Tx19_D	Plate.99	TTLL11	0.15	-0.072919156634725	pearson	1	Ttest_pvalue	Coefficient_of_eigenassay	SVD_pCMs_only3CT	NoPrepr	SVD	10121	RCT-Tx19_D	N	Kept components	RCT
Drug	D_RCT	RCT	Cell_line.Tx19_D	Plate.99	TTLL12	0.15	-0.0773282842873987	pearson	1	Ttest_pvalue	Coefficient_of_eigenassay	SVD_pCMs_only3CT	NoPrepr	SVD	9950	RCT-Tx19_D	N	Kept components	RCT
Drug	D_RCT	RCT	Cell_line.Tx19_D	Plate.99	TTLL3	0.15	-0.42904334647281	pearson	1	Ttest_pvalue	Coefficient_of_eigenassay	SVD_pCMs_only3CT	NoPrepr	SVD	2724	RCT-Tx19_D	N	Kept components	RCT
Drug	D_RCT	RCT	Cell_line.Tx19_D	Plate.99	TTLL4	0.15	-0.650285199055327	pearson	1	Ttest_pvalue	Coefficient_of_eigenassay	SVD_pCMs_only3CT	NoPrepr	SVD	1171	RCT-Tx19_D	N	Kept components	RCT
Drug	D_RCT	RCT	Cell_line.Tx19_D	Plate.99	TTLL5	0.15	-0.0194940096392414	pearson	1	Ttest_pvalue	Coefficient_of_eigenassay	SVD_pCMs_only3CT	NoPrepr	SVD	12849	RCT-Tx19_D	N	Kept components	RCT
Drug	D_RCT	RCT	Cell_line.Tx19_D	Plate.99	TTLL7	0.15	0.209272676936898	pearson	1	Ttest_pvalue	Coefficient_of_eigenassay	SVD_pCMs_only3CT	NoPrepr	SVD	6164	RCT-Tx19_D	N	Kept components	RCT
Drug	D_RCT	RCT	Cell_line.Tx19_D	Plate.99	TTLL9	0.15	-0.535872465398999	pearson	1	Ttest_pvalue	Coefficient_of_eigenassay	SVD_pCMs_only3CT	NoPrepr	SVD	1789	RCT-Tx19_D	N	Kept components	RCT
Drug	D_RCT	RCT	Cell_line.Tx19_D	Plate.99	TTN	0.15	-0.601806752044878	pearson	1	Ttest_pvalue	Coefficient_of_eigenassay	SVD_pCMs_only3CT	NoPrepr	SVD	1410	RCT-Tx19_D	N	Kept components	RCT
Drug	D_RCT	RCT	Cell_line.Tx19_D	Plate.99	TTPA	0.15	-0.00517295022144575	pearson	1	Ttest_pvalue	Coefficient_of_eigenassay	SVD_pCMs_only3CT	NoPrepr	SVD	14300	RCT-Tx19_D	N	Kept components	RCT
Drug	D_RCT	RCT	Cell_line.Tx19_D	Plate.99	TTPAL	0.15	-0.126226575515519	pearson	1	Ttest_pvalue	Coefficient_of_eigenassay	SVD_pCMs_only3CT	NoPrepr	SVD	8352	RCT-Tx19_D	N	Kept components	RCT
Drug	D_RCT	RCT	Cell_line.Tx19_D	Plate.99	TTR	0.15	-0.00233370723420041	pearson	1	Ttest_pvalue	Coefficient_of_eigenassay	SVD_pCMs_only3CT	NoPrepr	SVD	14761	RCT-Tx19_D	N	Kept components	RCT
Drug	D_RCT	RCT	Cell_line.Tx19_D	Plate.99	TTYH2	0.15	-0.0226749924175002	pearson	1	Ttest_pvalue	Coefficient_of_eigenassay	SVD_pCMs_only3CT	NoPrepr	SVD	12584	RCT-Tx19_D	N	Kept components	RCT
Drug	D_RCT	RCT	Cell_line.Tx19_D	Plate.99	TTYH3	0.15	-0.703380227260763	pearson	1	Ttest_pvalue	Coefficient_of_eigenassay	SVD_pCMs_only3CT	NoPrepr	SVD	967	RCT-Tx19_D	N	Kept components	RCT
Drug	D_RCT	RCT	Cell_line.Tx19_D	Plate.99	TUB	0.15	-0.814165250834465	pearson	1	Ttest_pvalue	Coefficient_of_eigenassay	SVD_pCMs_only3CT	NoPrepr	SVD	674	RCT-Tx19_D	N	Kept components	RCT
Drug	D_RCT	RCT	Cell_line.Tx19_D	Plate.99	TUBA1A	0.15	0.216477546338184	pearson	1	Ttest_pvalue	Coefficient_of_eigenassay	SVD_pCMs_only3CT	NoPrepr	SVD	6013	RCT-Tx19_D	N	Kept components	RCT
Drug	D_RCT	RCT	Cell_line.Tx19_D	Plate.99	TUBA1B	0.15	0.0585855601987612	pearson	1	Ttest_pvalue	Coefficient_of_eigenassay	SVD_pCMs_only3CT	NoPrepr	SVD	10745	RCT-Tx19_D	N	Kept components	RCT
Drug	D_RCT	RCT	Cell_line.Tx19_D	Plate.99	TUBA1C	0.15	0.16605831969561	pearson	1	Ttest_pvalue	Coefficient_of_eigenassay	SVD_pCMs_only3CT	NoPrepr	SVD	7231	RCT-Tx19_D	N	Kept components	RCT
Drug	D_RCT	RCT	Cell_line.Tx19_D	Plate.99	TUBA3D	0.15	-0.0234091956261379	pearson	1	Ttest_pvalue	Coefficient_of_eigenassay	SVD_pCMs_only3CT	NoPrepr	SVD	12530	RCT-Tx19_D	N	Kept components	RCT
Drug	D_RCT	RCT	Cell_line.Tx19_D	Plate.99	TUBA4A	0.15	-0.204395055010753	pearson	1	Ttest_pvalue	Coefficient_of_eigenassay	SVD_pCMs_only3CT	NoPrepr	SVD	6272	RCT-Tx19_D	N	Kept components	RCT
Drug	D_RCT	RCT	Cell_line.Tx19_D	Plate.99	TUBA8	0.15	-0.131253438596349	pearson	1	Ttest_pvalue	Coefficient_of_eigenassay	SVD_pCMs_only3CT	NoPrepr	SVD	8196	RCT-Tx19_D	N	Kept components	RCT
Drug	D_RCT	RCT	Cell_line.Tx19_D	Plate.99	TUBB	0.15	-0.0276933284029012	pearson	1	Ttest_pvalue	Coefficient_of_eigenassay	SVD_pCMs_only3CT	NoPrepr	SVD	12256	RCT-Tx19_D	N	Kept components	RCT
Drug	D_RCT	RCT	Cell_line.Tx19_D	Plate.99	TUBB1	0.15	0.0173229614903139	pearson	1	Ttest_pvalue	Coefficient_of_eigenassay	SVD_pCMs_only3CT	NoPrepr	SVD	13035	RCT-Tx19_D	N	Kept components	RCT
Drug	D_RCT	RCT	Cell_line.Tx19_D	Plate.99	TUBB2A	0.15	0.231234882353653	pearson	1	Ttest_pvalue	Coefficient_of_eigenassay	SVD_pCMs_only3CT	NoPrepr	SVD	5681	RCT-Tx19_D	N	Kept components	RCT
Drug	D_RCT	RCT	Cell_line.Tx19_D	Plate.99	TUBB2B	0.15	0.686187387412475	pearson	1	Ttest_pvalue	Coefficient_of_eigenassay	SVD_pCMs_only3CT	NoPrepr	SVD	1031	RCT-Tx19_D	N	Kept components	RCT
Drug	D_RCT	RCT	Cell_line.Tx19_D	Plate.99	TUBB3	0.15	0.185824853578062	pearson	1	Ttest_pvalue	Coefficient_of_eigenassay	SVD_pCMs_only3CT	NoPrepr	SVD	6700	RCT-Tx19_D	N	Kept components	RCT
Drug	D_RCT	RCT	Cell_line.Tx19_D	Plate.99	TUBB4A	0.15	-0.242631885893587	pearson	1	Ttest_pvalue	Coefficient_of_eigenassay	SVD_pCMs_only3CT	NoPrepr	SVD	5452	RCT-Tx19_D	N	Kept components	RCT
Drug	D_RCT	RCT	Cell_line.Tx19_D	Plate.99	TUBB4B	0.15	-0.369018750733914	pearson	1	Ttest_pvalue	Coefficient_of_eigenassay	SVD_pCMs_only3CT	NoPrepr	SVD	3437	RCT-Tx19_D	N	Kept components	RCT
Drug	D_RCT	RCT	Cell_line.Tx19_D	Plate.99	TUBB6	0.15	-0.192416986252593	pearson	1	Ttest_pvalue	Coefficient_of_eigenassay	SVD_pCMs_only3CT	NoPrepr	SVD	6562	RCT-Tx19_D	N	Kept components	RCT
Drug	D_RCT	RCT	Cell_line.Tx19_D	Plate.99	TUBB8	0.15	-0.00775105654079524	pearson	1	Ttest_pvalue	Coefficient_of_eigenassay	SVD_pCMs_only3CT	NoPrepr	SVD	13925	RCT-Tx19_D	N	Kept components	RCT
Drug	D_RCT	RCT	Cell_line.Tx19_D	Plate.99	TUBD1	0.15	0.331345269323311	pearson	1	Ttest_pvalue	Coefficient_of_eigenassay	SVD_pCMs_only3CT	NoPrepr	SVD	3966	RCT-Tx19_D	N	Kept components	RCT
Drug	D_RCT	RCT	Cell_line.Tx19_D	Plate.99	TUBE1	0.15	0.288633715253065	pearson	1	Ttest_pvalue	Coefficient_of_eigenassay	SVD_pCMs_only3CT	NoPrepr	SVD	4630	RCT-Tx19_D	N	Kept components	RCT
Drug	D_RCT	RCT	Cell_line.Tx19_D	Plate.99	TUBG1	0.15	-0.184067710993291	pearson	1	Ttest_pvalue	Coefficient_of_eigenassay	SVD_pCMs_only3CT	NoPrepr	SVD	6746	RCT-Tx19_D	N	Kept components	RCT
Drug	D_RCT	RCT	Cell_line.Tx19_D	Plate.99	TUBG2	0.15	-0.097560446958413	pearson	1	Ttest_pvalue	Coefficient_of_eigenassay	SVD_pCMs_only3CT	NoPrepr	SVD	9252	RCT-Tx19_D	N	Kept components	RCT
Drug	D_RCT	RCT	Cell_line.Tx19_D	Plate.99	TUBGCP2	0.15	-0.148123824817163	pearson	1	Ttest_pvalue	Coefficient_of_eigenassay	SVD_pCMs_only3CT	NoPrepr	SVD	7712	RCT-Tx19_D	N	Kept components	RCT
Drug	D_RCT	RCT	Cell_line.Tx19_D	Plate.99	TUBGCP3	0.15	-0.583288381747465	pearson	1	Ttest_pvalue	Coefficient_of_eigenassay	SVD_pCMs_only3CT	NoPrepr	SVD	1499	RCT-Tx19_D	N	Kept components	RCT
Drug	D_RCT	RCT	Cell_line.Tx19_D	Plate.99	TUBGCP4	0.15	-0.0705068847011487	pearson	1	Ttest_pvalue	Coefficient_of_eigenassay	SVD_pCMs_only3CT	NoPrepr	SVD	10223	RCT-Tx19_D	N	Kept components	RCT
Drug	D_RCT	RCT	Cell_line.Tx19_D	Plate.99	TUBGCP5	0.15	0.511905648369733	pearson	1	Ttest_pvalue	Coefficient_of_eigenassay	SVD_pCMs_only3CT	NoPrepr	SVD	1987	RCT-Tx19_D	N	Kept components	RCT
Drug	D_RCT	RCT	Cell_line.Tx19_D	Plate.99	TUBGCP6	0.15	-0.348331636411154	pearson	1	Ttest_pvalue	Coefficient_of_eigenassay	SVD_pCMs_only3CT	NoPrepr	SVD	3697	RCT-Tx19_D	N	Kept components	RCT
Drug	D_RCT	RCT	Cell_line.Tx19_D	Plate.99	TUFM	0.15	0.0553661348528619	pearson	1	Ttest_pvalue	Coefficient_of_eigenassay	SVD_pCMs_only3CT	NoPrepr	SVD	10889	RCT-Tx19_D	N	Kept components	RCT
Drug	D_RCT	RCT	Cell_line.Tx19_D	Plate.99	TUFT1	0.15	0.803893631081078	pearson	1	Ttest_pvalue	Coefficient_of_eigenassay	SVD_pCMs_only3CT	NoPrepr	SVD	696	RCT-Tx19_D	N	Kept components	RCT
Drug	D_RCT	RCT	Cell_line.Tx19_D	Plate.99	TULP1	0.15	-0.00420418941151988	pearson	1	Ttest_pvalue	Coefficient_of_eigenassay	SVD_pCMs_only3CT	NoPrepr	SVD	14446	RCT-Tx19_D	N	Kept components	RCT
Drug	D_RCT	RCT	Cell_line.Tx19_D	Plate.99	TULP2	0.15	1.04378001630943e-06	pearson	1	Ttest_pvalue	Coefficient_of_eigenassay	SVD_pCMs_only3CT	NoPrepr	SVD	15317	RCT-Tx19_D	N	Kept components	RCT
Drug	D_RCT	RCT	Cell_line.Tx19_D	Plate.99	TULP3	0.15	0.237217998641926	pearson	1	Ttest_pvalue	Coefficient_of_eigenassay	SVD_pCMs_only3CT	NoPrepr	SVD	5561	RCT-Tx19_D	N	Kept components	RCT
Drug	D_RCT	RCT	Cell_line.Tx19_D	Plate.99	TULP4	0.15	-0.237041131661583	pearson	1	Ttest_pvalue	Coefficient_of_eigenassay	SVD_pCMs_only3CT	NoPrepr	SVD	5571	RCT-Tx19_D	N	Kept components	RCT
Drug	D_RCT	RCT	Cell_line.Tx19_D	Plate.99	TUSC1	0.15	-0.0275281934704986	pearson	1	Ttest_pvalue	Coefficient_of_eigenassay	SVD_pCMs_only3CT	NoPrepr	SVD	12266	RCT-Tx19_D	N	Kept components	RCT
Drug	D_RCT	RCT	Cell_line.Tx19_D	Plate.99	TUSC2	0.15	0.126729387623489	pearson	1	Ttest_pvalue	Coefficient_of_eigenassay	SVD_pCMs_only3CT	NoPrepr	SVD	8335	RCT-Tx19_D	N	Kept components	RCT
Drug	D_RCT	RCT	Cell_line.Tx19_D	Plate.99	TUSC3	0.15	0.461955990147721	pearson	1	Ttest_pvalue	Coefficient_of_eigenassay	SVD_pCMs_only3CT	NoPrepr	SVD	2418	RCT-Tx19_D	N	Kept components	RCT
Drug	D_RCT	RCT	Cell_line.Tx19_D	Plate.99	TUT1	0.15	0.147083029325877	pearson	1	Ttest_pvalue	Coefficient_of_eigenassay	SVD_pCMs_only3CT	NoPrepr	SVD	7736	RCT-Tx19_D	N	Kept components	RCT
Drug	D_RCT	RCT	Cell_line.Tx19_D	Plate.99	TUT4	0.15	-0.136995412364993	pearson	1	Ttest_pvalue	Coefficient_of_eigenassay	SVD_pCMs_only3CT	NoPrepr	SVD	8021	RCT-Tx19_D	N	Kept components	RCT
Drug	D_RCT	RCT	Cell_line.Tx19_D	Plate.99	TUT7	0.15	0.0850363692525776	pearson	1	Ttest_pvalue	Coefficient_of_eigenassay	SVD_pCMs_only3CT	NoPrepr	SVD	9693	RCT-Tx19_D	N	Kept components	RCT
Drug	D_RCT	RCT	Cell_line.Tx19_D	Plate.99	TVP23A	0.15	-0.440421716175524	pearson	1	Ttest_pvalue	Coefficient_of_eigenassay	SVD_pCMs_only3CT	NoPrepr	SVD	2622	RCT-Tx19_D	N	Kept components	RCT
Drug	D_RCT	RCT	Cell_line.Tx19_D	Plate.99	TVP23B	0.15	0.611469426684395	pearson	1	Ttest_pvalue	Coefficient_of_eigenassay	SVD_pCMs_only3CT	NoPrepr	SVD	1361	RCT-Tx19_D	N	Kept components	RCT
Drug	D_RCT	RCT	Cell_line.Tx19_D	Plate.99	TVP23C	0.15	-0.255765497319443	pearson	1	Ttest_pvalue	Coefficient_of_eigenassay	SVD_pCMs_only3CT	NoPrepr	SVD	5211	RCT-Tx19_D	N	Kept components	RCT
Drug	D_RCT	RCT	Cell_line.Tx19_D	Plate.99	TWF1	0.15	0.633413671816218	pearson	1	Ttest_pvalue	Coefficient_of_eigenassay	SVD_pCMs_only3CT	NoPrepr	SVD	1253	RCT-Tx19_D	N	Kept components	RCT
Drug	D_RCT	RCT	Cell_line.Tx19_D	Plate.99	TWF2	0.15	0.0435059462582089	pearson	1	Ttest_pvalue	Coefficient_of_eigenassay	SVD_pCMs_only3CT	NoPrepr	SVD	11404	RCT-Tx19_D	N	Kept components	RCT
Drug	D_RCT	RCT	Cell_line.Tx19_D	Plate.99	TWIST1	0.15	0.0871739882115437	pearson	1	Ttest_pvalue	Coefficient_of_eigenassay	SVD_pCMs_only3CT	NoPrepr	SVD	9626	RCT-Tx19_D	N	Kept components	RCT
Drug	D_RCT	RCT	Cell_line.Tx19_D	Plate.99	TWIST2	0.15	0.0102502752915385	pearson	1	Ttest_pvalue	Coefficient_of_eigenassay	SVD_pCMs_only3CT	NoPrepr	SVD	13679	RCT-Tx19_D	N	Kept components	RCT
Drug	D_RCT	RCT	Cell_line.Tx19_D	Plate.99	TWISTNB	0.15	0.466612754380951	pearson	1	Ttest_pvalue	Coefficient_of_eigenassay	SVD_pCMs_only3CT	NoPrepr	SVD	2384	RCT-Tx19_D	N	Kept components	RCT
Drug	D_RCT	RCT	Cell_line.Tx19_D	Plate.99	TWNK	0.15	0.405162646393188	pearson	1	Ttest_pvalue	Coefficient_of_eigenassay	SVD_pCMs_only3CT	NoPrepr	SVD	2998	RCT-Tx19_D	N	Kept components	RCT
Drug	D_RCT	RCT	Cell_line.Tx19_D	Plate.99	TWSG1	0.15	0.948638761589797	pearson	1	Ttest_pvalue	Coefficient_of_eigenassay	SVD_pCMs_only3CT	NoPrepr	SVD	423	RCT-Tx19_D	N	Kept components	RCT
Drug	D_RCT	RCT	Cell_line.Tx19_D	Plate.99	TXK	0.15	-0.026931439326232	pearson	1	Ttest_pvalue	Coefficient_of_eigenassay	SVD_pCMs_only3CT	NoPrepr	SVD	12308	RCT-Tx19_D	N	Kept components	RCT
Drug	D_RCT	RCT	Cell_line.Tx19_D	Plate.99	TXLNA	0.15	-0.158510732371333	pearson	1	Ttest_pvalue	Coefficient_of_eigenassay	SVD_pCMs_only3CT	NoPrepr	SVD	7432	RCT-Tx19_D	N	Kept components	RCT
Drug	D_RCT	RCT	Cell_line.Tx19_D	Plate.99	TXLNB	0.15	-0.389300713444516	pearson	1	Ttest_pvalue	Coefficient_of_eigenassay	SVD_pCMs_only3CT	NoPrepr	SVD	3192	RCT-Tx19_D	N	Kept components	RCT
Drug	D_RCT	RCT	Cell_line.Tx19_D	Plate.99	TXLNG	0.15	-0.0168137384028055	pearson	1	Ttest_pvalue	Coefficient_of_eigenassay	SVD_pCMs_only3CT	NoPrepr	SVD	13079	RCT-Tx19_D	N	Kept components	RCT
Drug	D_RCT	RCT	Cell_line.Tx19_D	Plate.99	TXN	0.15	0.974411054242318	pearson	1	Ttest_pvalue	Coefficient_of_eigenassay	SVD_pCMs_only3CT	NoPrepr	SVD	393	RCT-Tx19_D	N	Kept components	RCT
Drug	D_RCT	RCT	Cell_line.Tx19_D	Plate.99	TXN2	0.15	-0.0895807853577035	pearson	1	Ttest_pvalue	Coefficient_of_eigenassay	SVD_pCMs_only3CT	NoPrepr	SVD	9542	RCT-Tx19_D	N	Kept components	RCT
Drug	D_RCT	RCT	Cell_line.Tx19_D	Plate.99	TXNDC11	0.15	-0.0988142052949469	pearson	1	Ttest_pvalue	Coefficient_of_eigenassay	SVD_pCMs_only3CT	NoPrepr	SVD	9209	RCT-Tx19_D	N	Kept components	RCT
Drug	D_RCT	RCT	Cell_line.Tx19_D	Plate.99	TXNDC12	0.15	-0.0966076995014538	pearson	1	Ttest_pvalue	Coefficient_of_eigenassay	SVD_pCMs_only3CT	NoPrepr	SVD	9289	RCT-Tx19_D	N	Kept components	RCT
Drug	D_RCT	RCT	Cell_line.Tx19_D	Plate.99	TXNDC15	0.15	0.329744410762321	pearson	1	Ttest_pvalue	Coefficient_of_eigenassay	SVD_pCMs_only3CT	NoPrepr	SVD	3982	RCT-Tx19_D	N	Kept components	RCT
Drug	D_RCT	RCT	Cell_line.Tx19_D	Plate.99	TXNDC16	0.15	0.689380022413879	pearson	1	Ttest_pvalue	Coefficient_of_eigenassay	SVD_pCMs_only3CT	NoPrepr	SVD	1016	RCT-Tx19_D	N	Kept components	RCT
Drug	D_RCT	RCT	Cell_line.Tx19_D	Plate.99	TXNDC17	0.15	0.504396587306447	pearson	1	Ttest_pvalue	Coefficient_of_eigenassay	SVD_pCMs_only3CT	NoPrepr	SVD	2064	RCT-Tx19_D	N	Kept components	RCT
Drug	D_RCT	RCT	Cell_line.Tx19_D	Plate.99	TXNDC5	0.15	-0.0370354475152448	pearson	1	Ttest_pvalue	Coefficient_of_eigenassay	SVD_pCMs_only3CT	NoPrepr	SVD	11750	RCT-Tx19_D	N	Kept components	RCT
Drug	D_RCT	RCT	Cell_line.Tx19_D	Plate.99	TXNDC9	0.15	0.767347935917395	pearson	1	Ttest_pvalue	Coefficient_of_eigenassay	SVD_pCMs_only3CT	NoPrepr	SVD	789	RCT-Tx19_D	N	Kept components	RCT
Drug	D_RCT	RCT	Cell_line.Tx19_D	Plate.99	TXNIP	0.15	0.684455399290274	pearson	1	Ttest_pvalue	Coefficient_of_eigenassay	SVD_pCMs_only3CT	NoPrepr	SVD	1037	RCT-Tx19_D	N	Kept components	RCT
Drug	D_RCT	RCT	Cell_line.Tx19_D	Plate.99	TXNL1	0.15	0.566052674200681	pearson	1	Ttest_pvalue	Coefficient_of_eigenassay	SVD_pCMs_only3CT	NoPrepr	SVD	1595	RCT-Tx19_D	N	Kept components	RCT
Drug	D_RCT	RCT	Cell_line.Tx19_D	Plate.99	TXNL4A	0.15	0.109964137343337	pearson	1	Ttest_pvalue	Coefficient_of_eigenassay	SVD_pCMs_only3CT	NoPrepr	SVD	8844	RCT-Tx19_D	N	Kept components	RCT
Drug	D_RCT	RCT	Cell_line.Tx19_D	Plate.99	TXNL4B	0.15	0.542146454445994	pearson	1	Ttest_pvalue	Coefficient_of_eigenassay	SVD_pCMs_only3CT	NoPrepr	SVD	1743	RCT-Tx19_D	N	Kept components	RCT
Drug	D_RCT	RCT	Cell_line.Tx19_D	Plate.99	TXNRD1	0.15	0.41803130238379	pearson	1	Ttest_pvalue	Coefficient_of_eigenassay	SVD_pCMs_only3CT	NoPrepr	SVD	2853	RCT-Tx19_D	N	Kept components	RCT
Drug	D_RCT	RCT	Cell_line.Tx19_D	Plate.99	TXNRD2	0.15	-0.174777619100572	pearson	1	Ttest_pvalue	Coefficient_of_eigenassay	SVD_pCMs_only3CT	NoPrepr	SVD	7004	RCT-Tx19_D	N	Kept components	RCT
Drug	D_RCT	RCT	Cell_line.Tx19_D	Plate.99	TXNRD3	0.15	-0.166913359330857	pearson	1	Ttest_pvalue	Coefficient_of_eigenassay	SVD_pCMs_only3CT	NoPrepr	SVD	7204	RCT-Tx19_D	N	Kept components	RCT
Drug	D_RCT	RCT	Cell_line.Tx19_D	Plate.99	TYK2	0.15	-0.258452575862759	pearson	1	Ttest_pvalue	Coefficient_of_eigenassay	SVD_pCMs_only3CT	NoPrepr	SVD	5161	RCT-Tx19_D	N	Kept components	RCT
Drug	D_RCT	RCT	Cell_line.Tx19_D	Plate.99	TYMP	0.15	-2.22859915327814	pearson	1	Ttest_pvalue	Coefficient_of_eigenassay	SVD_pCMs_only3CT	NoPrepr	SVD	31	RCT-Tx19_D	N	Kept components	RCT
Drug	D_RCT	RCT	Cell_line.Tx19_D	Plate.99	TYMS	0.15	0.432411897909871	pearson	1	Ttest_pvalue	Coefficient_of_eigenassay	SVD_pCMs_only3CT	NoPrepr	SVD	2698	RCT-Tx19_D	N	Kept components	RCT
Drug	D_RCT	RCT	Cell_line.Tx19_D	Plate.99	TYMSOS	0.15	0.121865016954873	pearson	1	Ttest_pvalue	Coefficient_of_eigenassay	SVD_pCMs_only3CT	NoPrepr	SVD	8477	RCT-Tx19_D	N	Kept components	RCT
Drug	D_RCT	RCT	Cell_line.Tx19_D	Plate.99	TYRO3	0.15	0.248675868876955	pearson	1	Ttest_pvalue	Coefficient_of_eigenassay	SVD_pCMs_only3CT	NoPrepr	SVD	5340	RCT-Tx19_D	N	Kept components	RCT
Drug	D_RCT	RCT	Cell_line.Tx19_D	Plate.99	TYRP1	0.15	-0.00983876088578399	pearson	1	Ttest_pvalue	Coefficient_of_eigenassay	SVD_pCMs_only3CT	NoPrepr	SVD	13715	RCT-Tx19_D	N	Kept components	RCT
Drug	D_RCT	RCT	Cell_line.Tx19_D	Plate.99	TYSND1	0.15	-0.0470118926094432	pearson	1	Ttest_pvalue	Coefficient_of_eigenassay	SVD_pCMs_only3CT	NoPrepr	SVD	11223	RCT-Tx19_D	N	Kept components	RCT
Drug	D_RCT	RCT	Cell_line.Tx19_D	Plate.99	TYW1	0.15	0.12055596067329	pearson	1	Ttest_pvalue	Coefficient_of_eigenassay	SVD_pCMs_only3CT	NoPrepr	SVD	8516	RCT-Tx19_D	N	Kept components	RCT
Drug	D_RCT	RCT	Cell_line.Tx19_D	Plate.99	TYW1B	0.15	-0.174111717794734	pearson	1	Ttest_pvalue	Coefficient_of_eigenassay	SVD_pCMs_only3CT	NoPrepr	SVD	7022	RCT-Tx19_D	N	Kept components	RCT
Drug	D_RCT	RCT	Cell_line.Tx19_D	Plate.99	TYW3	0.15	-0.0102503326905049	pearson	1	Ttest_pvalue	Coefficient_of_eigenassay	SVD_pCMs_only3CT	NoPrepr	SVD	13678	RCT-Tx19_D	N	Kept components	RCT
Drug	D_RCT	RCT	Cell_line.Tx19_D	Plate.99	TYW5	0.15	0.699694443136318	pearson	1	Ttest_pvalue	Coefficient_of_eigenassay	SVD_pCMs_only3CT	NoPrepr	SVD	982	RCT-Tx19_D	N	Kept components	RCT
Drug	D_RCT	RCT	Cell_line.Tx19_D	Plate.99	U2AF1L4	0.15	0.0132397625000547	pearson	1	Ttest_pvalue	Coefficient_of_eigenassay	SVD_pCMs_only3CT	NoPrepr	SVD	13377	RCT-Tx19_D	N	Kept components	RCT
Drug	D_RCT	RCT	Cell_line.Tx19_D	Plate.99	U2AF2	0.15	-0.182813256368475	pearson	1	Ttest_pvalue	Coefficient_of_eigenassay	SVD_pCMs_only3CT	NoPrepr	SVD	6776	RCT-Tx19_D	N	Kept components	RCT
Drug	D_RCT	RCT	Cell_line.Tx19_D	Plate.99	U2SURP	0.15	0.387059482169312	pearson	1	Ttest_pvalue	Coefficient_of_eigenassay	SVD_pCMs_only3CT	NoPrepr	SVD	3224	RCT-Tx19_D	N	Kept components	RCT
Drug	D_RCT	RCT	Cell_line.Tx19_D	Plate.99	UACA	0.15	-0.0687634673826566	pearson	1	Ttest_pvalue	Coefficient_of_eigenassay	SVD_pCMs_only3CT	NoPrepr	SVD	10297	RCT-Tx19_D	N	Kept components	RCT
Drug	D_RCT	RCT	Cell_line.Tx19_D	Plate.99	UAP1	0.15	0.461198061944311	pearson	1	Ttest_pvalue	Coefficient_of_eigenassay	SVD_pCMs_only3CT	NoPrepr	SVD	2426	RCT-Tx19_D	N	Kept components	RCT
Drug	D_RCT	RCT	Cell_line.Tx19_D	Plate.99	UAP1L1	0.15	-0.64309450989658	pearson	1	Ttest_pvalue	Coefficient_of_eigenassay	SVD_pCMs_only3CT	NoPrepr	SVD	1203	RCT-Tx19_D	N	Kept components	RCT
Drug	D_RCT	RCT	Cell_line.Tx19_D	Plate.99	UBA1	0.15	-0.0738156264147535	pearson	1	Ttest_pvalue	Coefficient_of_eigenassay	SVD_pCMs_only3CT	NoPrepr	SVD	10089	RCT-Tx19_D	N	Kept components	RCT
Drug	D_RCT	RCT	Cell_line.Tx19_D	Plate.99	UBA2	0.15	0.464986868006739	pearson	1	Ttest_pvalue	Coefficient_of_eigenassay	SVD_pCMs_only3CT	NoPrepr	SVD	2397	RCT-Tx19_D	N	Kept components	RCT
Drug	D_RCT	RCT	Cell_line.Tx19_D	Plate.99	UBA3	0.15	0.687693655896782	pearson	1	Ttest_pvalue	Coefficient_of_eigenassay	SVD_pCMs_only3CT	NoPrepr	SVD	1024	RCT-Tx19_D	N	Kept components	RCT
Drug	D_RCT	RCT	Cell_line.Tx19_D	Plate.99	UBA5	0.15	0.393151230612967	pearson	1	Ttest_pvalue	Coefficient_of_eigenassay	SVD_pCMs_only3CT	NoPrepr	SVD	3147	RCT-Tx19_D	N	Kept components	RCT
Drug	D_RCT	RCT	Cell_line.Tx19_D	Plate.99	UBA52	0.15	0.0449396273092274	pearson	1	Ttest_pvalue	Coefficient_of_eigenassay	SVD_pCMs_only3CT	NoPrepr	SVD	11333	RCT-Tx19_D	N	Kept components	RCT
Drug	D_RCT	RCT	Cell_line.Tx19_D	Plate.99	UBA6	0.15	0.130035960737977	pearson	1	Ttest_pvalue	Coefficient_of_eigenassay	SVD_pCMs_only3CT	NoPrepr	SVD	8233	RCT-Tx19_D	N	Kept components	RCT
Drug	D_RCT	RCT	Cell_line.Tx19_D	Plate.99	UBA7	0.15	-0.446366277403555	pearson	1	Ttest_pvalue	Coefficient_of_eigenassay	SVD_pCMs_only3CT	NoPrepr	SVD	2562	RCT-Tx19_D	N	Kept components	RCT
Drug	D_RCT	RCT	Cell_line.Tx19_D	Plate.99	UBAC1	0.15	-0.0249606756955341	pearson	1	Ttest_pvalue	Coefficient_of_eigenassay	SVD_pCMs_only3CT	NoPrepr	SVD	12435	RCT-Tx19_D	N	Kept components	RCT
Drug	D_RCT	RCT	Cell_line.Tx19_D	Plate.99	UBAC2	0.15	0.0381816187029163	pearson	1	Ttest_pvalue	Coefficient_of_eigenassay	SVD_pCMs_only3CT	NoPrepr	SVD	11687	RCT-Tx19_D	N	Kept components	RCT
Drug	D_RCT	RCT	Cell_line.Tx19_D	Plate.99	UBALD1	0.15	-0.281805659618288	pearson	1	Ttest_pvalue	Coefficient_of_eigenassay	SVD_pCMs_only3CT	NoPrepr	SVD	4741	RCT-Tx19_D	N	Kept components	RCT
Drug	D_RCT	RCT	Cell_line.Tx19_D	Plate.99	UBALD2	0.15	-0.279529321335698	pearson	1	Ttest_pvalue	Coefficient_of_eigenassay	SVD_pCMs_only3CT	NoPrepr	SVD	4782	RCT-Tx19_D	N	Kept components	RCT
Drug	D_RCT	RCT	Cell_line.Tx19_D	Plate.99	UBAP1	0.15	-0.0684308490963017	pearson	1	Ttest_pvalue	Coefficient_of_eigenassay	SVD_pCMs_only3CT	NoPrepr	SVD	10313	RCT-Tx19_D	N	Kept components	RCT
Drug	D_RCT	RCT	Cell_line.Tx19_D	Plate.99	UBAP1L	0.15	-0.0879054925167799	pearson	1	Ttest_pvalue	Coefficient_of_eigenassay	SVD_pCMs_only3CT	NoPrepr	SVD	9602	RCT-Tx19_D	N	Kept components	RCT
Drug	D_RCT	RCT	Cell_line.Tx19_D	Plate.99	UBAP2	0.15	-0.19413324007026	pearson	1	Ttest_pvalue	Coefficient_of_eigenassay	SVD_pCMs_only3CT	NoPrepr	SVD	6521	RCT-Tx19_D	N	Kept components	RCT
Drug	D_RCT	RCT	Cell_line.Tx19_D	Plate.99	UBAP2L	0.15	-0.220277310357135	pearson	1	Ttest_pvalue	Coefficient_of_eigenassay	SVD_pCMs_only3CT	NoPrepr	SVD	5930	RCT-Tx19_D	N	Kept components	RCT
Drug	D_RCT	RCT	Cell_line.Tx19_D	Plate.99	UBASH3B	0.15	0.0676614616282837	pearson	1	Ttest_pvalue	Coefficient_of_eigenassay	SVD_pCMs_only3CT	NoPrepr	SVD	10341	RCT-Tx19_D	N	Kept components	RCT
Drug	D_RCT	RCT	Cell_line.Tx19_D	Plate.99	UBB	0.15	0.168037585711026	pearson	1	Ttest_pvalue	Coefficient_of_eigenassay	SVD_pCMs_only3CT	NoPrepr	SVD	7185	RCT-Tx19_D	N	Kept components	RCT
Drug	D_RCT	RCT	Cell_line.Tx19_D	Plate.99	UBC	0.15	0.155642151799084	pearson	1	Ttest_pvalue	Coefficient_of_eigenassay	SVD_pCMs_only3CT	NoPrepr	SVD	7519	RCT-Tx19_D	N	Kept components	RCT
Drug	D_RCT	RCT	Cell_line.Tx19_D	Plate.99	UBE2A	0.15	0.445080214916328	pearson	1	Ttest_pvalue	Coefficient_of_eigenassay	SVD_pCMs_only3CT	NoPrepr	SVD	2576	RCT-Tx19_D	N	Kept components	RCT
Drug	D_RCT	RCT	Cell_line.Tx19_D	Plate.99	UBE2B	0.15	0.601884355346099	pearson	1	Ttest_pvalue	Coefficient_of_eigenassay	SVD_pCMs_only3CT	NoPrepr	SVD	1408	RCT-Tx19_D	N	Kept components	RCT
Drug	D_RCT	RCT	Cell_line.Tx19_D	Plate.99	UBE2C	0.15	0.412873268787527	pearson	1	Ttest_pvalue	Coefficient_of_eigenassay	SVD_pCMs_only3CT	NoPrepr	SVD	2912	RCT-Tx19_D	N	Kept components	RCT
Drug	D_RCT	RCT	Cell_line.Tx19_D	Plate.99	UBE2D1	0.15	0.960022674405108	pearson	1	Ttest_pvalue	Coefficient_of_eigenassay	SVD_pCMs_only3CT	NoPrepr	SVD	412	RCT-Tx19_D	N	Kept components	RCT
Drug	D_RCT	RCT	Cell_line.Tx19_D	Plate.99	UBE2D2	0.15	0.92348750970763	pearson	1	Ttest_pvalue	Coefficient_of_eigenassay	SVD_pCMs_only3CT	NoPrepr	SVD	469	RCT-Tx19_D	N	Kept components	RCT
Drug	D_RCT	RCT	Cell_line.Tx19_D	Plate.99	UBE2D3	0.15	0.338031807704083	pearson	1	Ttest_pvalue	Coefficient_of_eigenassay	SVD_pCMs_only3CT	NoPrepr	SVD	3861	RCT-Tx19_D	N	Kept components	RCT
Drug	D_RCT	RCT	Cell_line.Tx19_D	Plate.99	UBE2D4	0.15	-0.1753619744369	pearson	1	Ttest_pvalue	Coefficient_of_eigenassay	SVD_pCMs_only3CT	NoPrepr	SVD	6983	RCT-Tx19_D	N	Kept components	RCT
Drug	D_RCT	RCT	Cell_line.Tx19_D	Plate.99	UBE2E1	0.15	-0.0552275176400753	pearson	1	Ttest_pvalue	Coefficient_of_eigenassay	SVD_pCMs_only3CT	NoPrepr	SVD	10896	RCT-Tx19_D	N	Kept components	RCT
Drug	D_RCT	RCT	Cell_line.Tx19_D	Plate.99	UBE2E2	0.15	0.10771792944283	pearson	1	Ttest_pvalue	Coefficient_of_eigenassay	SVD_pCMs_only3CT	NoPrepr	SVD	8917	RCT-Tx19_D	N	Kept components	RCT
Drug	D_RCT	RCT	Cell_line.Tx19_D	Plate.99	UBE2E3	0.15	0.678407724470034	pearson	1	Ttest_pvalue	Coefficient_of_eigenassay	SVD_pCMs_only3CT	NoPrepr	SVD	1061	RCT-Tx19_D	N	Kept components	RCT
Drug	D_RCT	RCT	Cell_line.Tx19_D	Plate.99	UBE2F	0.15	-0.0528273506822345	pearson	1	Ttest_pvalue	Coefficient_of_eigenassay	SVD_pCMs_only3CT	NoPrepr	SVD	10988	RCT-Tx19_D	N	Kept components	RCT
Drug	D_RCT	RCT	Cell_line.Tx19_D	Plate.99	UBE2G1	0.15	0.358642071279385	pearson	1	Ttest_pvalue	Coefficient_of_eigenassay	SVD_pCMs_only3CT	NoPrepr	SVD	3569	RCT-Tx19_D	N	Kept components	RCT
Drug	D_RCT	RCT	Cell_line.Tx19_D	Plate.99	UBE2G2	0.15	0.0361774860663583	pearson	1	Ttest_pvalue	Coefficient_of_eigenassay	SVD_pCMs_only3CT	NoPrepr	SVD	11790	RCT-Tx19_D	N	Kept components	RCT
Drug	D_RCT	RCT	Cell_line.Tx19_D	Plate.99	UBE2H	0.15	-0.0446130721833475	pearson	1	Ttest_pvalue	Coefficient_of_eigenassay	SVD_pCMs_only3CT	NoPrepr	SVD	11351	RCT-Tx19_D	N	Kept components	RCT
Drug	D_RCT	RCT	Cell_line.Tx19_D	Plate.99	UBE2I	0.15	0.0902423358483352	pearson	1	Ttest_pvalue	Coefficient_of_eigenassay	SVD_pCMs_only3CT	NoPrepr	SVD	9512	RCT-Tx19_D	N	Kept components	RCT
Drug	D_RCT	RCT	Cell_line.Tx19_D	Plate.99	UBE2J1	0.15	0.00249541829756986	pearson	1	Ttest_pvalue	Coefficient_of_eigenassay	SVD_pCMs_only3CT	NoPrepr	SVD	14736	RCT-Tx19_D	N	Kept components	RCT
Drug	D_RCT	RCT	Cell_line.Tx19_D	Plate.99	UBE2J2	0.15	0.0445362848890932	pearson	1	Ttest_pvalue	Coefficient_of_eigenassay	SVD_pCMs_only3CT	NoPrepr	SVD	11357	RCT-Tx19_D	N	Kept components	RCT
Drug	D_RCT	RCT	Cell_line.Tx19_D	Plate.99	UBE2K	0.15	0.400594775069405	pearson	1	Ttest_pvalue	Coefficient_of_eigenassay	SVD_pCMs_only3CT	NoPrepr	SVD	3058	RCT-Tx19_D	N	Kept components	RCT
Drug	D_RCT	RCT	Cell_line.Tx19_D	Plate.99	UBE2L3	0.15	-0.138786569724368	pearson	1	Ttest_pvalue	Coefficient_of_eigenassay	SVD_pCMs_only3CT	NoPrepr	SVD	7968	RCT-Tx19_D	N	Kept components	RCT
Drug	D_RCT	RCT	Cell_line.Tx19_D	Plate.99	UBE2L6	0.15	0.107510264096748	pearson	1	Ttest_pvalue	Coefficient_of_eigenassay	SVD_pCMs_only3CT	NoPrepr	SVD	8923	RCT-Tx19_D	N	Kept components	RCT
Drug	D_RCT	RCT	Cell_line.Tx19_D	Plate.99	UBE2M	0.15	-0.0893748498649979	pearson	1	Ttest_pvalue	Coefficient_of_eigenassay	SVD_pCMs_only3CT	NoPrepr	SVD	9547	RCT-Tx19_D	N	Kept components	RCT
Drug	D_RCT	RCT	Cell_line.Tx19_D	Plate.99	UBE2N	0.15	0.126234486813228	pearson	1	Ttest_pvalue	Coefficient_of_eigenassay	SVD_pCMs_only3CT	NoPrepr	SVD	8351	RCT-Tx19_D	N	Kept components	RCT
Drug	D_RCT	RCT	Cell_line.Tx19_D	Plate.99	UBE2O	0.15	-0.349716862414892	pearson	1	Ttest_pvalue	Coefficient_of_eigenassay	SVD_pCMs_only3CT	NoPrepr	SVD	3681	RCT-Tx19_D	N	Kept components	RCT
Drug	D_RCT	RCT	Cell_line.Tx19_D	Plate.99	UBE2Q1	0.15	0.0477362152203969	pearson	1	Ttest_pvalue	Coefficient_of_eigenassay	SVD_pCMs_only3CT	NoPrepr	SVD	11180	RCT-Tx19_D	N	Kept components	RCT
Drug	D_RCT	RCT	Cell_line.Tx19_D	Plate.99	UBE2Q2	0.15	0.764923056091618	pearson	1	Ttest_pvalue	Coefficient_of_eigenassay	SVD_pCMs_only3CT	NoPrepr	SVD	798	RCT-Tx19_D	N	Kept components	RCT
Drug	D_RCT	RCT	Cell_line.Tx19_D	Plate.99	UBE2QL1	0.15	-0.133687853772554	pearson	1	Ttest_pvalue	Coefficient_of_eigenassay	SVD_pCMs_only3CT	NoPrepr	SVD	8125	RCT-Tx19_D	N	Kept components	RCT
Drug	D_RCT	RCT	Cell_line.Tx19_D	Plate.99	UBE2R2	0.15	-0.0989365193484308	pearson	1	Ttest_pvalue	Coefficient_of_eigenassay	SVD_pCMs_only3CT	NoPrepr	SVD	9207	RCT-Tx19_D	N	Kept components	RCT
Drug	D_RCT	RCT	Cell_line.Tx19_D	Plate.99	UBE2S	0.15	-0.354614842479881	pearson	1	Ttest_pvalue	Coefficient_of_eigenassay	SVD_pCMs_only3CT	NoPrepr	SVD	3620	RCT-Tx19_D	N	Kept components	RCT
Drug	D_RCT	RCT	Cell_line.Tx19_D	Plate.99	UBE2T	0.15	0.428752168784173	pearson	1	Ttest_pvalue	Coefficient_of_eigenassay	SVD_pCMs_only3CT	NoPrepr	SVD	2726	RCT-Tx19_D	N	Kept components	RCT
Drug	D_RCT	RCT	Cell_line.Tx19_D	Plate.99	UBE2V1	0.15	-0.201077618052261	pearson	1	Ttest_pvalue	Coefficient_of_eigenassay	SVD_pCMs_only3CT	NoPrepr	SVD	6344	RCT-Tx19_D	N	Kept components	RCT
Drug	D_RCT	RCT	Cell_line.Tx19_D	Plate.99	UBE2V2	0.15	0.685460645264079	pearson	1	Ttest_pvalue	Coefficient_of_eigenassay	SVD_pCMs_only3CT	NoPrepr	SVD	1034	RCT-Tx19_D	N	Kept components	RCT
Drug	D_RCT	RCT	Cell_line.Tx19_D	Plate.99	UBE2W	0.15	0.534489449763021	pearson	1	Ttest_pvalue	Coefficient_of_eigenassay	SVD_pCMs_only3CT	NoPrepr	SVD	1799	RCT-Tx19_D	N	Kept components	RCT
Drug	D_RCT	RCT	Cell_line.Tx19_D	Plate.99	UBE2Z	0.15	0.207647799781645	pearson	1	Ttest_pvalue	Coefficient_of_eigenassay	SVD_pCMs_only3CT	NoPrepr	SVD	6204	RCT-Tx19_D	N	Kept components	RCT
Drug	D_RCT	RCT	Cell_line.Tx19_D	Plate.99	UBE3A	0.15	0.179700754923766	pearson	1	Ttest_pvalue	Coefficient_of_eigenassay	SVD_pCMs_only3CT	NoPrepr	SVD	6861	RCT-Tx19_D	N	Kept components	RCT
Drug	D_RCT	RCT	Cell_line.Tx19_D	Plate.99	UBE3B	0.15	-0.440753949016304	pearson	1	Ttest_pvalue	Coefficient_of_eigenassay	SVD_pCMs_only3CT	NoPrepr	SVD	2616	RCT-Tx19_D	N	Kept components	RCT
Drug	D_RCT	RCT	Cell_line.Tx19_D	Plate.99	UBE3C	0.15	-0.0428833949219211	pearson	1	Ttest_pvalue	Coefficient_of_eigenassay	SVD_pCMs_only3CT	NoPrepr	SVD	11445	RCT-Tx19_D	N	Kept components	RCT
Drug	D_RCT	RCT	Cell_line.Tx19_D	Plate.99	UBE3D	0.15	0.0591576439532792	pearson	1	Ttest_pvalue	Coefficient_of_eigenassay	SVD_pCMs_only3CT	NoPrepr	SVD	10728	RCT-Tx19_D	N	Kept components	RCT
Drug	D_RCT	RCT	Cell_line.Tx19_D	Plate.99	UBE4A	0.15	0.17762592377547	pearson	1	Ttest_pvalue	Coefficient_of_eigenassay	SVD_pCMs_only3CT	NoPrepr	SVD	6919	RCT-Tx19_D	N	Kept components	RCT
Drug	D_RCT	RCT	Cell_line.Tx19_D	Plate.99	UBE4B	0.15	-0.134488724161885	pearson	1	Ttest_pvalue	Coefficient_of_eigenassay	SVD_pCMs_only3CT	NoPrepr	SVD	8104	RCT-Tx19_D	N	Kept components	RCT
Drug	D_RCT	RCT	Cell_line.Tx19_D	Plate.99	UBFD1	0.15	0.132086485158616	pearson	1	Ttest_pvalue	Coefficient_of_eigenassay	SVD_pCMs_only3CT	NoPrepr	SVD	8169	RCT-Tx19_D	N	Kept components	RCT
Drug	D_RCT	RCT	Cell_line.Tx19_D	Plate.99	UBIAD1	0.15	-0.0963588667482123	pearson	1	Ttest_pvalue	Coefficient_of_eigenassay	SVD_pCMs_only3CT	NoPrepr	SVD	9296	RCT-Tx19_D	N	Kept components	RCT
Drug	D_RCT	RCT	Cell_line.Tx19_D	Plate.99	UBL3	0.15	0.115734069390711	pearson	1	Ttest_pvalue	Coefficient_of_eigenassay	SVD_pCMs_only3CT	NoPrepr	SVD	8662	RCT-Tx19_D	N	Kept components	RCT
Drug	D_RCT	RCT	Cell_line.Tx19_D	Plate.99	UBL4A	0.15	-0.107245626797356	pearson	1	Ttest_pvalue	Coefficient_of_eigenassay	SVD_pCMs_only3CT	NoPrepr	SVD	8935	RCT-Tx19_D	N	Kept components	RCT
Drug	D_RCT	RCT	Cell_line.Tx19_D	Plate.99	UBL5	0.15	0.101239307096126	pearson	1	Ttest_pvalue	Coefficient_of_eigenassay	SVD_pCMs_only3CT	NoPrepr	SVD	9149	RCT-Tx19_D	N	Kept components	RCT
Drug	D_RCT	RCT	Cell_line.Tx19_D	Plate.99	UBL7	0.15	0.15843628116706	pearson	1	Ttest_pvalue	Coefficient_of_eigenassay	SVD_pCMs_only3CT	NoPrepr	SVD	7437	RCT-Tx19_D	N	Kept components	RCT
Drug	D_RCT	RCT	Cell_line.Tx19_D	Plate.99	UBLCP1	0.15	0.952468451037795	pearson	1	Ttest_pvalue	Coefficient_of_eigenassay	SVD_pCMs_only3CT	NoPrepr	SVD	421	RCT-Tx19_D	N	Kept components	RCT
Drug	D_RCT	RCT	Cell_line.Tx19_D	Plate.99	UBN1	0.15	-0.511368331327479	pearson	1	Ttest_pvalue	Coefficient_of_eigenassay	SVD_pCMs_only3CT	NoPrepr	SVD	1993	RCT-Tx19_D	N	Kept components	RCT
Drug	D_RCT	RCT	Cell_line.Tx19_D	Plate.99	UBN2	0.15	-0.445393319226207	pearson	1	Ttest_pvalue	Coefficient_of_eigenassay	SVD_pCMs_only3CT	NoPrepr	SVD	2571	RCT-Tx19_D	N	Kept components	RCT
Drug	D_RCT	RCT	Cell_line.Tx19_D	Plate.99	UBOX5	0.15	-0.2109209576801	pearson	1	Ttest_pvalue	Coefficient_of_eigenassay	SVD_pCMs_only3CT	NoPrepr	SVD	6131	RCT-Tx19_D	N	Kept components	RCT
Drug	D_RCT	RCT	Cell_line.Tx19_D	Plate.99	UBP1	0.15	0.0224707067332788	pearson	1	Ttest_pvalue	Coefficient_of_eigenassay	SVD_pCMs_only3CT	NoPrepr	SVD	12599	RCT-Tx19_D	N	Kept components	RCT
Drug	D_RCT	RCT	Cell_line.Tx19_D	Plate.99	UBQLN1	0.15	0.226638838388072	pearson	1	Ttest_pvalue	Coefficient_of_eigenassay	SVD_pCMs_only3CT	NoPrepr	SVD	5776	RCT-Tx19_D	N	Kept components	RCT
Drug	D_RCT	RCT	Cell_line.Tx19_D	Plate.99	UBQLN2	0.15	0.198811677720972	pearson	1	Ttest_pvalue	Coefficient_of_eigenassay	SVD_pCMs_only3CT	NoPrepr	SVD	6394	RCT-Tx19_D	N	Kept components	RCT
Drug	D_RCT	RCT	Cell_line.Tx19_D	Plate.99	UBQLN3	0.15	-0.0108729354072786	pearson	1	Ttest_pvalue	Coefficient_of_eigenassay	SVD_pCMs_only3CT	NoPrepr	SVD	13602	RCT-Tx19_D	N	Kept components	RCT
Drug	D_RCT	RCT	Cell_line.Tx19_D	Plate.99	UBQLN4	0.15	-0.297909202196014	pearson	1	Ttest_pvalue	Coefficient_of_eigenassay	SVD_pCMs_only3CT	NoPrepr	SVD	4482	RCT-Tx19_D	N	Kept components	RCT
Drug	D_RCT	RCT	Cell_line.Tx19_D	Plate.99	UBQLNL	0.15	-0.0339557467961404	pearson	1	Ttest_pvalue	Coefficient_of_eigenassay	SVD_pCMs_only3CT	NoPrepr	SVD	11896	RCT-Tx19_D	N	Kept components	RCT
Drug	D_RCT	RCT	Cell_line.Tx19_D	Plate.99	UBR1	0.15	-0.110733321755583	pearson	1	Ttest_pvalue	Coefficient_of_eigenassay	SVD_pCMs_only3CT	NoPrepr	SVD	8821	RCT-Tx19_D	N	Kept components	RCT
Drug	D_RCT	RCT	Cell_line.Tx19_D	Plate.99	UBR2	0.15	0.028290397372282	pearson	1	Ttest_pvalue	Coefficient_of_eigenassay	SVD_pCMs_only3CT	NoPrepr	SVD	12231	RCT-Tx19_D	N	Kept components	RCT
Drug	D_RCT	RCT	Cell_line.Tx19_D	Plate.99	UBR3	0.15	-0.022804238083885	pearson	1	Ttest_pvalue	Coefficient_of_eigenassay	SVD_pCMs_only3CT	NoPrepr	SVD	12573	RCT-Tx19_D	N	Kept components	RCT
Drug	D_RCT	RCT	Cell_line.Tx19_D	Plate.99	UBR4	0.15	-0.569013828970145	pearson	1	Ttest_pvalue	Coefficient_of_eigenassay	SVD_pCMs_only3CT	NoPrepr	SVD	1574	RCT-Tx19_D	N	Kept components	RCT
Drug	D_RCT	RCT	Cell_line.Tx19_D	Plate.99	UBR5	0.15	-0.00460873297133806	pearson	1	Ttest_pvalue	Coefficient_of_eigenassay	SVD_pCMs_only3CT	NoPrepr	SVD	14376	RCT-Tx19_D	N	Kept components	RCT
Drug	D_RCT	RCT	Cell_line.Tx19_D	Plate.99	UBTD1	0.15	0.0937511329634922	pearson	1	Ttest_pvalue	Coefficient_of_eigenassay	SVD_pCMs_only3CT	NoPrepr	SVD	9396	RCT-Tx19_D	N	Kept components	RCT
Drug	D_RCT	RCT	Cell_line.Tx19_D	Plate.99	UBTD2	0.15	0.512312818015002	pearson	1	Ttest_pvalue	Coefficient_of_eigenassay	SVD_pCMs_only3CT	NoPrepr	SVD	1983	RCT-Tx19_D	N	Kept components	RCT
Drug	D_RCT	RCT	Cell_line.Tx19_D	Plate.99	UBTF	0.15	-0.313969607387127	pearson	1	Ttest_pvalue	Coefficient_of_eigenassay	SVD_pCMs_only3CT	NoPrepr	SVD	4221	RCT-Tx19_D	N	Kept components	RCT
Drug	D_RCT	RCT	Cell_line.Tx19_D	Plate.99	UBXN1	0.15	0.082408799143344	pearson	1	Ttest_pvalue	Coefficient_of_eigenassay	SVD_pCMs_only3CT	NoPrepr	SVD	9781	RCT-Tx19_D	N	Kept components	RCT
Drug	D_RCT	RCT	Cell_line.Tx19_D	Plate.99	UBXN10	0.15	-0.143252722787195	pearson	1	Ttest_pvalue	Coefficient_of_eigenassay	SVD_pCMs_only3CT	NoPrepr	SVD	7832	RCT-Tx19_D	N	Kept components	RCT
Drug	D_RCT	RCT	Cell_line.Tx19_D	Plate.99	UBXN11	0.15	0.375972215371457	pearson	1	Ttest_pvalue	Coefficient_of_eigenassay	SVD_pCMs_only3CT	NoPrepr	SVD	3356	RCT-Tx19_D	N	Kept components	RCT
Drug	D_RCT	RCT	Cell_line.Tx19_D	Plate.99	UBXN2A	0.15	0.113209759200189	pearson	1	Ttest_pvalue	Coefficient_of_eigenassay	SVD_pCMs_only3CT	NoPrepr	SVD	8743	RCT-Tx19_D	N	Kept components	RCT
Drug	D_RCT	RCT	Cell_line.Tx19_D	Plate.99	UBXN2B	0.15	0.611385881718388	pearson	1	Ttest_pvalue	Coefficient_of_eigenassay	SVD_pCMs_only3CT	NoPrepr	SVD	1362	RCT-Tx19_D	N	Kept components	RCT
Drug	D_RCT	RCT	Cell_line.Tx19_D	Plate.99	UBXN4	0.15	0.328869734068875	pearson	1	Ttest_pvalue	Coefficient_of_eigenassay	SVD_pCMs_only3CT	NoPrepr	SVD	3993	RCT-Tx19_D	N	Kept components	RCT
Drug	D_RCT	RCT	Cell_line.Tx19_D	Plate.99	UBXN6	0.15	-0.100659236573285	pearson	1	Ttest_pvalue	Coefficient_of_eigenassay	SVD_pCMs_only3CT	NoPrepr	SVD	9169	RCT-Tx19_D	N	Kept components	RCT
Drug	D_RCT	RCT	Cell_line.Tx19_D	Plate.99	UBXN7	0.15	-0.0408976296639886	pearson	1	Ttest_pvalue	Coefficient_of_eigenassay	SVD_pCMs_only3CT	NoPrepr	SVD	11554	RCT-Tx19_D	N	Kept components	RCT
Drug	D_RCT	RCT	Cell_line.Tx19_D	Plate.99	UBXN8	0.15	0.035051762197049	pearson	1	Ttest_pvalue	Coefficient_of_eigenassay	SVD_pCMs_only3CT	NoPrepr	SVD	11853	RCT-Tx19_D	N	Kept components	RCT
Drug	D_RCT	RCT	Cell_line.Tx19_D	Plate.99	UCHL1	0.15	0.538819768428664	pearson	1	Ttest_pvalue	Coefficient_of_eigenassay	SVD_pCMs_only3CT	NoPrepr	SVD	1774	RCT-Tx19_D	N	Kept components	RCT
Drug	D_RCT	RCT	Cell_line.Tx19_D	Plate.99	UCHL3	0.15	0.283292353951101	pearson	1	Ttest_pvalue	Coefficient_of_eigenassay	SVD_pCMs_only3CT	NoPrepr	SVD	4710	RCT-Tx19_D	N	Kept components	RCT
Drug	D_RCT	RCT	Cell_line.Tx19_D	Plate.99	UCHL5	0.15	0.925825483202229	pearson	1	Ttest_pvalue	Coefficient_of_eigenassay	SVD_pCMs_only3CT	NoPrepr	SVD	464	RCT-Tx19_D	N	Kept components	RCT
Drug	D_RCT	RCT	Cell_line.Tx19_D	Plate.99	UCK1	0.15	-0.140538652294447	pearson	1	Ttest_pvalue	Coefficient_of_eigenassay	SVD_pCMs_only3CT	NoPrepr	SVD	7916	RCT-Tx19_D	N	Kept components	RCT
Drug	D_RCT	RCT	Cell_line.Tx19_D	Plate.99	UCK2	0.15	-0.13935947313141	pearson	1	Ttest_pvalue	Coefficient_of_eigenassay	SVD_pCMs_only3CT	NoPrepr	SVD	7957	RCT-Tx19_D	N	Kept components	RCT
Drug	D_RCT	RCT	Cell_line.Tx19_D	Plate.99	UCKL1	0.15	0.00646916734725223	pearson	1	Ttest_pvalue	Coefficient_of_eigenassay	SVD_pCMs_only3CT	NoPrepr	SVD	14115	RCT-Tx19_D	N	Kept components	RCT
Drug	D_RCT	RCT	Cell_line.Tx19_D	Plate.99	UCN	0.15	-0.0917070756534956	pearson	1	Ttest_pvalue	Coefficient_of_eigenassay	SVD_pCMs_only3CT	NoPrepr	SVD	9469	RCT-Tx19_D	N	Kept components	RCT
Drug	D_RCT	RCT	Cell_line.Tx19_D	Plate.99	UCN2	0.15	0.00170997309829353	pearson	1	Ttest_pvalue	Coefficient_of_eigenassay	SVD_pCMs_only3CT	NoPrepr	SVD	14888	RCT-Tx19_D	N	Kept components	RCT
Drug	D_RCT	RCT	Cell_line.Tx19_D	Plate.99	UCP1	0.15	0.005631108242119	pearson	1	Ttest_pvalue	Coefficient_of_eigenassay	SVD_pCMs_only3CT	NoPrepr	SVD	14222	RCT-Tx19_D	N	Kept components	RCT
Drug	D_RCT	RCT	Cell_line.Tx19_D	Plate.99	UCP2	0.15	0.378803777479064	pearson	1	Ttest_pvalue	Coefficient_of_eigenassay	SVD_pCMs_only3CT	NoPrepr	SVD	3317	RCT-Tx19_D	N	Kept components	RCT
Drug	D_RCT	RCT	Cell_line.Tx19_D	Plate.99	UCP3	0.15	0.0169548430162386	pearson	1	Ttest_pvalue	Coefficient_of_eigenassay	SVD_pCMs_only3CT	NoPrepr	SVD	13069	RCT-Tx19_D	N	Kept components	RCT
Drug	D_RCT	RCT	Cell_line.Tx19_D	Plate.99	UEVLD	0.15	0.855105976775542	pearson	1	Ttest_pvalue	Coefficient_of_eigenassay	SVD_pCMs_only3CT	NoPrepr	SVD	579	RCT-Tx19_D	N	Kept components	RCT
Drug	D_RCT	RCT	Cell_line.Tx19_D	Plate.99	UFC1	0.15	0.0093772371987966	pearson	1	Ttest_pvalue	Coefficient_of_eigenassay	SVD_pCMs_only3CT	NoPrepr	SVD	13760	RCT-Tx19_D	N	Kept components	RCT
Drug	D_RCT	RCT	Cell_line.Tx19_D	Plate.99	UFD1	0.15	0.0599629786208941	pearson	1	Ttest_pvalue	Coefficient_of_eigenassay	SVD_pCMs_only3CT	NoPrepr	SVD	10683	RCT-Tx19_D	N	Kept components	RCT
Drug	D_RCT	RCT	Cell_line.Tx19_D	Plate.99	UFL1	0.15	0.498015384999969	pearson	1	Ttest_pvalue	Coefficient_of_eigenassay	SVD_pCMs_only3CT	NoPrepr	SVD	2122	RCT-Tx19_D	N	Kept components	RCT
Drug	D_RCT	RCT	Cell_line.Tx19_D	Plate.99	UFM1	0.15	0.32944666463697	pearson	1	Ttest_pvalue	Coefficient_of_eigenassay	SVD_pCMs_only3CT	NoPrepr	SVD	3989	RCT-Tx19_D	N	Kept components	RCT
Drug	D_RCT	RCT	Cell_line.Tx19_D	Plate.99	UFSP1	0.15	-0.212472325467591	pearson	1	Ttest_pvalue	Coefficient_of_eigenassay	SVD_pCMs_only3CT	NoPrepr	SVD	6103	RCT-Tx19_D	N	Kept components	RCT
Drug	D_RCT	RCT	Cell_line.Tx19_D	Plate.99	UFSP2	0.15	0.364377245698083	pearson	1	Ttest_pvalue	Coefficient_of_eigenassay	SVD_pCMs_only3CT	NoPrepr	SVD	3501	RCT-Tx19_D	N	Kept components	RCT
Drug	D_RCT	RCT	Cell_line.Tx19_D	Plate.99	UGCG	0.15	0.115501918004738	pearson	1	Ttest_pvalue	Coefficient_of_eigenassay	SVD_pCMs_only3CT	NoPrepr	SVD	8668	RCT-Tx19_D	N	Kept components	RCT
Drug	D_RCT	RCT	Cell_line.Tx19_D	Plate.99	UGDH	0.15	0.112957254976076	pearson	1	Ttest_pvalue	Coefficient_of_eigenassay	SVD_pCMs_only3CT	NoPrepr	SVD	8750	RCT-Tx19_D	N	Kept components	RCT
Drug	D_RCT	RCT	Cell_line.Tx19_D	Plate.99	UGGT1	0.15	-0.539292013166048	pearson	1	Ttest_pvalue	Coefficient_of_eigenassay	SVD_pCMs_only3CT	NoPrepr	SVD	1771	RCT-Tx19_D	N	Kept components	RCT
Drug	D_RCT	RCT	Cell_line.Tx19_D	Plate.99	UGGT2	0.15	0.141396722249442	pearson	1	Ttest_pvalue	Coefficient_of_eigenassay	SVD_pCMs_only3CT	NoPrepr	SVD	7883	RCT-Tx19_D	N	Kept components	RCT
Drug	D_RCT	RCT	Cell_line.Tx19_D	Plate.99	UGP2	0.15	0.220024286344777	pearson	1	Ttest_pvalue	Coefficient_of_eigenassay	SVD_pCMs_only3CT	NoPrepr	SVD	5933	RCT-Tx19_D	N	Kept components	RCT
Drug	D_RCT	RCT	Cell_line.Tx19_D	Plate.99	UGT3A2	0.15	0.00392709226998833	pearson	1	Ttest_pvalue	Coefficient_of_eigenassay	SVD_pCMs_only3CT	NoPrepr	SVD	14493	RCT-Tx19_D	N	Kept components	RCT
Drug	D_RCT	RCT	Cell_line.Tx19_D	Plate.99	UGT8	0.15	-0.00322098902106723	pearson	1	Ttest_pvalue	Coefficient_of_eigenassay	SVD_pCMs_only3CT	NoPrepr	SVD	14608	RCT-Tx19_D	N	Kept components	RCT
Drug	D_RCT	RCT	Cell_line.Tx19_D	Plate.99	UHMK1	0.15	2.15100874235275	pearson	1	Ttest_pvalue	Coefficient_of_eigenassay	SVD_pCMs_only3CT	NoPrepr	SVD	37	RCT-Tx19_D	N	Kept components	RCT
Drug	D_RCT	RCT	Cell_line.Tx19_D	Plate.99	UHRF1	0.15	-0.148347618866663	pearson	1	Ttest_pvalue	Coefficient_of_eigenassay	SVD_pCMs_only3CT	NoPrepr	SVD	7704	RCT-Tx19_D	N	Kept components	RCT
Drug	D_RCT	RCT	Cell_line.Tx19_D	Plate.99	UHRF1BP1	0.15	-0.241379324339648	pearson	1	Ttest_pvalue	Coefficient_of_eigenassay	SVD_pCMs_only3CT	NoPrepr	SVD	5475	RCT-Tx19_D	N	Kept components	RCT
Drug	D_RCT	RCT	Cell_line.Tx19_D	Plate.99	UHRF1BP1L	0.15	0.2335513026305	pearson	1	Ttest_pvalue	Coefficient_of_eigenassay	SVD_pCMs_only3CT	NoPrepr	SVD	5633	RCT-Tx19_D	N	Kept components	RCT
Drug	D_RCT	RCT	Cell_line.Tx19_D	Plate.99	UHRF2	0.15	0.0842866436797165	pearson	1	Ttest_pvalue	Coefficient_of_eigenassay	SVD_pCMs_only3CT	NoPrepr	SVD	9719	RCT-Tx19_D	N	Kept components	RCT
Drug	D_RCT	RCT	Cell_line.Tx19_D	Plate.99	UIMC1	0.15	-0.114319376609505	pearson	1	Ttest_pvalue	Coefficient_of_eigenassay	SVD_pCMs_only3CT	NoPrepr	SVD	8707	RCT-Tx19_D	N	Kept components	RCT
Drug	D_RCT	RCT	Cell_line.Tx19_D	Plate.99	ULBP1	0.15	0.646631446750683	pearson	1	Ttest_pvalue	Coefficient_of_eigenassay	SVD_pCMs_only3CT	NoPrepr	SVD	1185	RCT-Tx19_D	N	Kept components	RCT
Drug	D_RCT	RCT	Cell_line.Tx19_D	Plate.99	ULBP2	0.15	0.249498736268375	pearson	1	Ttest_pvalue	Coefficient_of_eigenassay	SVD_pCMs_only3CT	NoPrepr	SVD	5330	RCT-Tx19_D	N	Kept components	RCT
Drug	D_RCT	RCT	Cell_line.Tx19_D	Plate.99	ULBP3	0.15	0.0304841307442083	pearson	1	Ttest_pvalue	Coefficient_of_eigenassay	SVD_pCMs_only3CT	NoPrepr	SVD	12097	RCT-Tx19_D	N	Kept components	RCT
Drug	D_RCT	RCT	Cell_line.Tx19_D	Plate.99	ULK1	0.15	-0.435502757579172	pearson	1	Ttest_pvalue	Coefficient_of_eigenassay	SVD_pCMs_only3CT	NoPrepr	SVD	2672	RCT-Tx19_D	N	Kept components	RCT
Drug	D_RCT	RCT	Cell_line.Tx19_D	Plate.99	ULK2	0.15	0.256683844621699	pearson	1	Ttest_pvalue	Coefficient_of_eigenassay	SVD_pCMs_only3CT	NoPrepr	SVD	5192	RCT-Tx19_D	N	Kept components	RCT
Drug	D_RCT	RCT	Cell_line.Tx19_D	Plate.99	ULK3	0.15	-0.0618718554350253	pearson	1	Ttest_pvalue	Coefficient_of_eigenassay	SVD_pCMs_only3CT	NoPrepr	SVD	10598	RCT-Tx19_D	N	Kept components	RCT
Drug	D_RCT	RCT	Cell_line.Tx19_D	Plate.99	ULK4	0.15	-0.8022512830434	pearson	1	Ttest_pvalue	Coefficient_of_eigenassay	SVD_pCMs_only3CT	NoPrepr	SVD	702	RCT-Tx19_D	N	Kept components	RCT
Drug	D_RCT	RCT	Cell_line.Tx19_D	Plate.99	UMAD1	0.15	0.854256509289577	pearson	1	Ttest_pvalue	Coefficient_of_eigenassay	SVD_pCMs_only3CT	NoPrepr	SVD	581	RCT-Tx19_D	N	Kept components	RCT
Drug	D_RCT	RCT	Cell_line.Tx19_D	Plate.99	UMPS	0.15	0.152282874853004	pearson	1	Ttest_pvalue	Coefficient_of_eigenassay	SVD_pCMs_only3CT	NoPrepr	SVD	7600	RCT-Tx19_D	N	Kept components	RCT
Drug	D_RCT	RCT	Cell_line.Tx19_D	Plate.99	UNC119	0.15	0.0432256718803578	pearson	1	Ttest_pvalue	Coefficient_of_eigenassay	SVD_pCMs_only3CT	NoPrepr	SVD	11425	RCT-Tx19_D	N	Kept components	RCT
Drug	D_RCT	RCT	Cell_line.Tx19_D	Plate.99	UNC119B	0.15	0.0945410445185733	pearson	1	Ttest_pvalue	Coefficient_of_eigenassay	SVD_pCMs_only3CT	NoPrepr	SVD	9363	RCT-Tx19_D	N	Kept components	RCT
Drug	D_RCT	RCT	Cell_line.Tx19_D	Plate.99	UNC13A	0.15	-0.376912988474276	pearson	1	Ttest_pvalue	Coefficient_of_eigenassay	SVD_pCMs_only3CT	NoPrepr	SVD	3343	RCT-Tx19_D	N	Kept components	RCT
Drug	D_RCT	RCT	Cell_line.Tx19_D	Plate.99	UNC13B	0.15	-0.186826407983897	pearson	1	Ttest_pvalue	Coefficient_of_eigenassay	SVD_pCMs_only3CT	NoPrepr	SVD	6667	RCT-Tx19_D	N	Kept components	RCT
Drug	D_RCT	RCT	Cell_line.Tx19_D	Plate.99	UNC13C	0.15	-0.0115115515947863	pearson	1	Ttest_pvalue	Coefficient_of_eigenassay	SVD_pCMs_only3CT	NoPrepr	SVD	13545	RCT-Tx19_D	N	Kept components	RCT
Drug	D_RCT	RCT	Cell_line.Tx19_D	Plate.99	UNC13D	0.15	-0.230867480804704	pearson	1	Ttest_pvalue	Coefficient_of_eigenassay	SVD_pCMs_only3CT	NoPrepr	SVD	5689	RCT-Tx19_D	N	Kept components	RCT
Drug	D_RCT	RCT	Cell_line.Tx19_D	Plate.99	UNC45A	0.15	-0.140514986283381	pearson	1	Ttest_pvalue	Coefficient_of_eigenassay	SVD_pCMs_only3CT	NoPrepr	SVD	7918	RCT-Tx19_D	N	Kept components	RCT
Drug	D_RCT	RCT	Cell_line.Tx19_D	Plate.99	UNC45B	0.15	-0.536346611170397	pearson	1	Ttest_pvalue	Coefficient_of_eigenassay	SVD_pCMs_only3CT	NoPrepr	SVD	1784	RCT-Tx19_D	N	Kept components	RCT
Drug	D_RCT	RCT	Cell_line.Tx19_D	Plate.99	UNC50	0.15	0.40413974764954	pearson	1	Ttest_pvalue	Coefficient_of_eigenassay	SVD_pCMs_only3CT	NoPrepr	SVD	3013	RCT-Tx19_D	N	Kept components	RCT
Drug	D_RCT	RCT	Cell_line.Tx19_D	Plate.99	UNC5A	0.15	-0.0455873623986135	pearson	1	Ttest_pvalue	Coefficient_of_eigenassay	SVD_pCMs_only3CT	NoPrepr	SVD	11301	RCT-Tx19_D	N	Kept components	RCT
Drug	D_RCT	RCT	Cell_line.Tx19_D	Plate.99	UNC5B	0.15	-0.546833846584088	pearson	1	Ttest_pvalue	Coefficient_of_eigenassay	SVD_pCMs_only3CT	NoPrepr	SVD	1716	RCT-Tx19_D	N	Kept components	RCT
Drug	D_RCT	RCT	Cell_line.Tx19_D	Plate.99	UNC5C	0.15	0.0522552597056408	pearson	1	Ttest_pvalue	Coefficient_of_eigenassay	SVD_pCMs_only3CT	NoPrepr	SVD	11007	RCT-Tx19_D	N	Kept components	RCT
Drug	D_RCT	RCT	Cell_line.Tx19_D	Plate.99	UNC5CL	0.15	-0.295267345256149	pearson	1	Ttest_pvalue	Coefficient_of_eigenassay	SVD_pCMs_only3CT	NoPrepr	SVD	4523	RCT-Tx19_D	N	Kept components	RCT
Drug	D_RCT	RCT	Cell_line.Tx19_D	Plate.99	UNC5D	0.15	0.110475936922234	pearson	1	Ttest_pvalue	Coefficient_of_eigenassay	SVD_pCMs_only3CT	NoPrepr	SVD	8829	RCT-Tx19_D	N	Kept components	RCT
Drug	D_RCT	RCT	Cell_line.Tx19_D	Plate.99	UNC80	0.15	0.000473634287238032	pearson	1	Ttest_pvalue	Coefficient_of_eigenassay	SVD_pCMs_only3CT	NoPrepr	SVD	15162	RCT-Tx19_D	N	Kept components	RCT
Drug	D_RCT	RCT	Cell_line.Tx19_D	Plate.99	UNC93B1	0.15	-0.079987477198467	pearson	1	Ttest_pvalue	Coefficient_of_eigenassay	SVD_pCMs_only3CT	NoPrepr	SVD	9850	RCT-Tx19_D	N	Kept components	RCT
Drug	D_RCT	RCT	Cell_line.Tx19_D	Plate.99	UNCX	0.15	-2.02887145350904	pearson	1	Ttest_pvalue	Coefficient_of_eigenassay	SVD_pCMs_only3CT	NoPrepr	SVD	41	RCT-Tx19_D	N	Kept components	RCT
Drug	D_RCT	RCT	Cell_line.Tx19_D	Plate.99	UNG	0.15	0.146580962535431	pearson	1	Ttest_pvalue	Coefficient_of_eigenassay	SVD_pCMs_only3CT	NoPrepr	SVD	7744	RCT-Tx19_D	N	Kept components	RCT
Drug	D_RCT	RCT	Cell_line.Tx19_D	Plate.99	UNK	0.15	-0.0642840672168452	pearson	1	Ttest_pvalue	Coefficient_of_eigenassay	SVD_pCMs_only3CT	NoPrepr	SVD	10485	RCT-Tx19_D	N	Kept components	RCT
Drug	D_RCT	RCT	Cell_line.Tx19_D	Plate.99	UNKL	0.15	-0.447568370275049	pearson	1	Ttest_pvalue	Coefficient_of_eigenassay	SVD_pCMs_only3CT	NoPrepr	SVD	2554	RCT-Tx19_D	N	Kept components	RCT
Drug	D_RCT	RCT	Cell_line.Tx19_D	Plate.99	UPB1	0.15	-0.16485549963634	pearson	1	Ttest_pvalue	Coefficient_of_eigenassay	SVD_pCMs_only3CT	NoPrepr	SVD	7258	RCT-Tx19_D	N	Kept components	RCT
Drug	D_RCT	RCT	Cell_line.Tx19_D	Plate.99	UPF1	0.15	-0.245260280957106	pearson	1	Ttest_pvalue	Coefficient_of_eigenassay	SVD_pCMs_only3CT	NoPrepr	SVD	5406	RCT-Tx19_D	N	Kept components	RCT
Drug	D_RCT	RCT	Cell_line.Tx19_D	Plate.99	UPF2	0.15	0.449057472311989	pearson	1	Ttest_pvalue	Coefficient_of_eigenassay	SVD_pCMs_only3CT	NoPrepr	SVD	2538	RCT-Tx19_D	N	Kept components	RCT
Drug	D_RCT	RCT	Cell_line.Tx19_D	Plate.99	UPF3A	0.15	0.442836330792911	pearson	1	Ttest_pvalue	Coefficient_of_eigenassay	SVD_pCMs_only3CT	NoPrepr	SVD	2592	RCT-Tx19_D	N	Kept components	RCT
Drug	D_RCT	RCT	Cell_line.Tx19_D	Plate.99	UPF3B	0.15	1.3024281202884	pearson	1	Ttest_pvalue	Coefficient_of_eigenassay	SVD_pCMs_only3CT	NoPrepr	SVD	171	RCT-Tx19_D	N	Kept components	RCT
Drug	D_RCT	RCT	Cell_line.Tx19_D	Plate.99	UPK1B	0.15	-0.139583912974114	pearson	1	Ttest_pvalue	Coefficient_of_eigenassay	SVD_pCMs_only3CT	NoPrepr	SVD	7947	RCT-Tx19_D	N	Kept components	RCT
Drug	D_RCT	RCT	Cell_line.Tx19_D	Plate.99	UPK2	0.15	-0.0219000934514316	pearson	1	Ttest_pvalue	Coefficient_of_eigenassay	SVD_pCMs_only3CT	NoPrepr	SVD	12642	RCT-Tx19_D	N	Kept components	RCT
Drug	D_RCT	RCT	Cell_line.Tx19_D	Plate.99	UPK3B	0.15	0.120970894951072	pearson	1	Ttest_pvalue	Coefficient_of_eigenassay	SVD_pCMs_only3CT	NoPrepr	SVD	8502	RCT-Tx19_D	N	Kept components	RCT
Drug	D_RCT	RCT	Cell_line.Tx19_D	Plate.99	UPP1	0.15	-0.168074974241541	pearson	1	Ttest_pvalue	Coefficient_of_eigenassay	SVD_pCMs_only3CT	NoPrepr	SVD	7184	RCT-Tx19_D	N	Kept components	RCT
Drug	D_RCT	RCT	Cell_line.Tx19_D	Plate.99	UPP2	0.15	-0.00393586907310866	pearson	1	Ttest_pvalue	Coefficient_of_eigenassay	SVD_pCMs_only3CT	NoPrepr	SVD	14492	RCT-Tx19_D	N	Kept components	RCT
Drug	D_RCT	RCT	Cell_line.Tx19_D	Plate.99	UPRT	0.15	0.341354094824124	pearson	1	Ttest_pvalue	Coefficient_of_eigenassay	SVD_pCMs_only3CT	NoPrepr	SVD	3812	RCT-Tx19_D	N	Kept components	RCT
Drug	D_RCT	RCT	Cell_line.Tx19_D	Plate.99	UQCC1	0.15	0.0255843568496665	pearson	1	Ttest_pvalue	Coefficient_of_eigenassay	SVD_pCMs_only3CT	NoPrepr	SVD	12392	RCT-Tx19_D	N	Kept components	RCT
Drug	D_RCT	RCT	Cell_line.Tx19_D	Plate.99	UQCC2	0.15	0.0458921062684516	pearson	1	Ttest_pvalue	Coefficient_of_eigenassay	SVD_pCMs_only3CT	NoPrepr	SVD	11282	RCT-Tx19_D	N	Kept components	RCT
Drug	D_RCT	RCT	Cell_line.Tx19_D	Plate.99	UQCC3	0.15	-0.157832658479098	pearson	1	Ttest_pvalue	Coefficient_of_eigenassay	SVD_pCMs_only3CT	NoPrepr	SVD	7454	RCT-Tx19_D	N	Kept components	RCT
Drug	D_RCT	RCT	Cell_line.Tx19_D	Plate.99	UQCR10	0.15	0.130427009352419	pearson	1	Ttest_pvalue	Coefficient_of_eigenassay	SVD_pCMs_only3CT	NoPrepr	SVD	8220	RCT-Tx19_D	N	Kept components	RCT
Drug	D_RCT	RCT	Cell_line.Tx19_D	Plate.99	UQCR11	0.15	-0.0390991517916905	pearson	1	Ttest_pvalue	Coefficient_of_eigenassay	SVD_pCMs_only3CT	NoPrepr	SVD	11644	RCT-Tx19_D	N	Kept components	RCT
Drug	D_RCT	RCT	Cell_line.Tx19_D	Plate.99	UQCRB	0.15	0.198975344136911	pearson	1	Ttest_pvalue	Coefficient_of_eigenassay	SVD_pCMs_only3CT	NoPrepr	SVD	6389	RCT-Tx19_D	N	Kept components	RCT
Drug	D_RCT	RCT	Cell_line.Tx19_D	Plate.99	UQCRC1	0.15	-0.0439430764371394	pearson	1	Ttest_pvalue	Coefficient_of_eigenassay	SVD_pCMs_only3CT	NoPrepr	SVD	11383	RCT-Tx19_D	N	Kept components	RCT
Drug	D_RCT	RCT	Cell_line.Tx19_D	Plate.99	UQCRC2	0.15	0.2111486185935	pearson	1	Ttest_pvalue	Coefficient_of_eigenassay	SVD_pCMs_only3CT	NoPrepr	SVD	6126	RCT-Tx19_D	N	Kept components	RCT
Drug	D_RCT	RCT	Cell_line.Tx19_D	Plate.99	UQCRFS1	0.15	0.0755899480414954	pearson	1	Ttest_pvalue	Coefficient_of_eigenassay	SVD_pCMs_only3CT	NoPrepr	SVD	10022	RCT-Tx19_D	N	Kept components	RCT
Drug	D_RCT	RCT	Cell_line.Tx19_D	Plate.99	UQCRH	0.15	-0.0300771638275384	pearson	1	Ttest_pvalue	Coefficient_of_eigenassay	SVD_pCMs_only3CT	NoPrepr	SVD	12115	RCT-Tx19_D	N	Kept components	RCT
Drug	D_RCT	RCT	Cell_line.Tx19_D	Plate.99	UQCRHL	0.15	0.131321728120815	pearson	1	Ttest_pvalue	Coefficient_of_eigenassay	SVD_pCMs_only3CT	NoPrepr	SVD	8192	RCT-Tx19_D	N	Kept components	RCT
Drug	D_RCT	RCT	Cell_line.Tx19_D	Plate.99	UQCRQ	0.15	0.180223567583851	pearson	1	Ttest_pvalue	Coefficient_of_eigenassay	SVD_pCMs_only3CT	NoPrepr	SVD	6851	RCT-Tx19_D	N	Kept components	RCT
Drug	D_RCT	RCT	Cell_line.Tx19_D	Plate.99	URB1	0.15	-0.0959977144447028	pearson	1	Ttest_pvalue	Coefficient_of_eigenassay	SVD_pCMs_only3CT	NoPrepr	SVD	9314	RCT-Tx19_D	N	Kept components	RCT
Drug	D_RCT	RCT	Cell_line.Tx19_D	Plate.99	URB2	0.15	-0.282816214810009	pearson	1	Ttest_pvalue	Coefficient_of_eigenassay	SVD_pCMs_only3CT	NoPrepr	SVD	4720	RCT-Tx19_D	N	Kept components	RCT
Drug	D_RCT	RCT	Cell_line.Tx19_D	Plate.99	URGCP	0.15	-0.211845006030598	pearson	1	Ttest_pvalue	Coefficient_of_eigenassay	SVD_pCMs_only3CT	NoPrepr	SVD	6117	RCT-Tx19_D	N	Kept components	RCT
Drug	D_RCT	RCT	Cell_line.Tx19_D	Plate.99	URI1	0.15	0.337899491123042	pearson	1	Ttest_pvalue	Coefficient_of_eigenassay	SVD_pCMs_only3CT	NoPrepr	SVD	3863	RCT-Tx19_D	N	Kept components	RCT
Drug	D_RCT	RCT	Cell_line.Tx19_D	Plate.99	URM1	0.15	0.207797203623842	pearson	1	Ttest_pvalue	Coefficient_of_eigenassay	SVD_pCMs_only3CT	NoPrepr	SVD	6200	RCT-Tx19_D	N	Kept components	RCT
Drug	D_RCT	RCT	Cell_line.Tx19_D	Plate.99	UROD	0.15	0.0931631665988863	pearson	1	Ttest_pvalue	Coefficient_of_eigenassay	SVD_pCMs_only3CT	NoPrepr	SVD	9410	RCT-Tx19_D	N	Kept components	RCT
Drug	D_RCT	RCT	Cell_line.Tx19_D	Plate.99	UROS	0.15	-0.0843758041322	pearson	1	Ttest_pvalue	Coefficient_of_eigenassay	SVD_pCMs_only3CT	NoPrepr	SVD	9716	RCT-Tx19_D	N	Kept components	RCT
Drug	D_RCT	RCT	Cell_line.Tx19_D	Plate.99	USB1	0.15	-0.200321659637025	pearson	1	Ttest_pvalue	Coefficient_of_eigenassay	SVD_pCMs_only3CT	NoPrepr	SVD	6357	RCT-Tx19_D	N	Kept components	RCT
Drug	D_RCT	RCT	Cell_line.Tx19_D	Plate.99	USE1	0.15	-0.106472634965422	pearson	1	Ttest_pvalue	Coefficient_of_eigenassay	SVD_pCMs_only3CT	NoPrepr	SVD	8956	RCT-Tx19_D	N	Kept components	RCT
Drug	D_RCT	RCT	Cell_line.Tx19_D	Plate.99	USF1	0.15	-0.0475024523927981	pearson	1	Ttest_pvalue	Coefficient_of_eigenassay	SVD_pCMs_only3CT	NoPrepr	SVD	11196	RCT-Tx19_D	N	Kept components	RCT
Drug	D_RCT	RCT	Cell_line.Tx19_D	Plate.99	USF2	0.15	-0.334878296690451	pearson	1	Ttest_pvalue	Coefficient_of_eigenassay	SVD_pCMs_only3CT	NoPrepr	SVD	3918	RCT-Tx19_D	N	Kept components	RCT
Drug	D_RCT	RCT	Cell_line.Tx19_D	Plate.99	USF3	0.15	-0.582150626606676	pearson	1	Ttest_pvalue	Coefficient_of_eigenassay	SVD_pCMs_only3CT	NoPrepr	SVD	1507	RCT-Tx19_D	N	Kept components	RCT
Drug	D_RCT	RCT	Cell_line.Tx19_D	Plate.99	USH1C	0.15	0.0403354046395537	pearson	1	Ttest_pvalue	Coefficient_of_eigenassay	SVD_pCMs_only3CT	NoPrepr	SVD	11581	RCT-Tx19_D	N	Kept components	RCT
Drug	D_RCT	RCT	Cell_line.Tx19_D	Plate.99	USH2A	0.15	-0.117637648608527	pearson	1	Ttest_pvalue	Coefficient_of_eigenassay	SVD_pCMs_only3CT	NoPrepr	SVD	8610	RCT-Tx19_D	N	Kept components	RCT
Drug	D_RCT	RCT	Cell_line.Tx19_D	Plate.99	USO1	0.15	0.248117763722777	pearson	1	Ttest_pvalue	Coefficient_of_eigenassay	SVD_pCMs_only3CT	NoPrepr	SVD	5355	RCT-Tx19_D	N	Kept components	RCT
Drug	D_RCT	RCT	Cell_line.Tx19_D	Plate.99	USP1	0.15	0.625194587572652	pearson	1	Ttest_pvalue	Coefficient_of_eigenassay	SVD_pCMs_only3CT	NoPrepr	SVD	1285	RCT-Tx19_D	N	Kept components	RCT
Drug	D_RCT	RCT	Cell_line.Tx19_D	Plate.99	USP10	0.15	-0.0215367764682583	pearson	1	Ttest_pvalue	Coefficient_of_eigenassay	SVD_pCMs_only3CT	NoPrepr	SVD	12669	RCT-Tx19_D	N	Kept components	RCT
Drug	D_RCT	RCT	Cell_line.Tx19_D	Plate.99	USP11	0.15	-0.160131049542835	pearson	1	Ttest_pvalue	Coefficient_of_eigenassay	SVD_pCMs_only3CT	NoPrepr	SVD	7380	RCT-Tx19_D	N	Kept components	RCT
Drug	D_RCT	RCT	Cell_line.Tx19_D	Plate.99	USP12	0.15	0.169286040342916	pearson	1	Ttest_pvalue	Coefficient_of_eigenassay	SVD_pCMs_only3CT	NoPrepr	SVD	7143	RCT-Tx19_D	N	Kept components	RCT
Drug	D_RCT	RCT	Cell_line.Tx19_D	Plate.99	USP13	0.15	-0.094128634806375	pearson	1	Ttest_pvalue	Coefficient_of_eigenassay	SVD_pCMs_only3CT	NoPrepr	SVD	9382	RCT-Tx19_D	N	Kept components	RCT
Drug	D_RCT	RCT	Cell_line.Tx19_D	Plate.99	USP14	0.15	0.427576170360487	pearson	1	Ttest_pvalue	Coefficient_of_eigenassay	SVD_pCMs_only3CT	NoPrepr	SVD	2743	RCT-Tx19_D	N	Kept components	RCT
Drug	D_RCT	RCT	Cell_line.Tx19_D	Plate.99	USP15	0.15	0.337760398599139	pearson	1	Ttest_pvalue	Coefficient_of_eigenassay	SVD_pCMs_only3CT	NoPrepr	SVD	3867	RCT-Tx19_D	N	Kept components	RCT
Drug	D_RCT	RCT	Cell_line.Tx19_D	Plate.99	USP16	0.15	0.636759775398592	pearson	1	Ttest_pvalue	Coefficient_of_eigenassay	SVD_pCMs_only3CT	NoPrepr	SVD	1234	RCT-Tx19_D	N	Kept components	RCT
Drug	D_RCT	RCT	Cell_line.Tx19_D	Plate.99	USP18	0.15	-0.163056067796113	pearson	1	Ttest_pvalue	Coefficient_of_eigenassay	SVD_pCMs_only3CT	NoPrepr	SVD	7302	RCT-Tx19_D	N	Kept components	RCT
Drug	D_RCT	RCT	Cell_line.Tx19_D	Plate.99	USP19	0.15	-0.200168887490381	pearson	1	Ttest_pvalue	Coefficient_of_eigenassay	SVD_pCMs_only3CT	NoPrepr	SVD	6360	RCT-Tx19_D	N	Kept components	RCT
Drug	D_RCT	RCT	Cell_line.Tx19_D	Plate.99	USP2	0.15	-0.430507199165018	pearson	1	Ttest_pvalue	Coefficient_of_eigenassay	SVD_pCMs_only3CT	NoPrepr	SVD	2710	RCT-Tx19_D	N	Kept components	RCT
Drug	D_RCT	RCT	Cell_line.Tx19_D	Plate.99	USP20	0.15	-0.0947903068967628	pearson	1	Ttest_pvalue	Coefficient_of_eigenassay	SVD_pCMs_only3CT	NoPrepr	SVD	9353	RCT-Tx19_D	N	Kept components	RCT
Drug	D_RCT	RCT	Cell_line.Tx19_D	Plate.99	USP21	0.15	-0.209561744649865	pearson	1	Ttest_pvalue	Coefficient_of_eigenassay	SVD_pCMs_only3CT	NoPrepr	SVD	6156	RCT-Tx19_D	N	Kept components	RCT
Drug	D_RCT	RCT	Cell_line.Tx19_D	Plate.99	USP22	0.15	-0.557134421685547	pearson	1	Ttest_pvalue	Coefficient_of_eigenassay	SVD_pCMs_only3CT	NoPrepr	SVD	1655	RCT-Tx19_D	N	Kept components	RCT
Drug	D_RCT	RCT	Cell_line.Tx19_D	Plate.99	USP24	0.15	0.000261804549252585	pearson	1	Ttest_pvalue	Coefficient_of_eigenassay	SVD_pCMs_only3CT	NoPrepr	SVD	15226	RCT-Tx19_D	N	Kept components	RCT
Drug	D_RCT	RCT	Cell_line.Tx19_D	Plate.99	USP25	0.15	0.182895727146281	pearson	1	Ttest_pvalue	Coefficient_of_eigenassay	SVD_pCMs_only3CT	NoPrepr	SVD	6774	RCT-Tx19_D	N	Kept components	RCT
Drug	D_RCT	RCT	Cell_line.Tx19_D	Plate.99	USP27X	0.15	0.125830618674986	pearson	1	Ttest_pvalue	Coefficient_of_eigenassay	SVD_pCMs_only3CT	NoPrepr	SVD	8361	RCT-Tx19_D	N	Kept components	RCT
Drug	D_RCT	RCT	Cell_line.Tx19_D	Plate.99	USP28	0.15	-0.219270395380327	pearson	1	Ttest_pvalue	Coefficient_of_eigenassay	SVD_pCMs_only3CT	NoPrepr	SVD	5948	RCT-Tx19_D	N	Kept components	RCT
Drug	D_RCT	RCT	Cell_line.Tx19_D	Plate.99	USP3	0.15	-0.371758594854242	pearson	1	Ttest_pvalue	Coefficient_of_eigenassay	SVD_pCMs_only3CT	NoPrepr	SVD	3407	RCT-Tx19_D	N	Kept components	RCT
Drug	D_RCT	RCT	Cell_line.Tx19_D	Plate.99	USP30	0.15	0.235730457112089	pearson	1	Ttest_pvalue	Coefficient_of_eigenassay	SVD_pCMs_only3CT	NoPrepr	SVD	5593	RCT-Tx19_D	N	Kept components	RCT
Drug	D_RCT	RCT	Cell_line.Tx19_D	Plate.99	USP31	0.15	-0.398874116284343	pearson	1	Ttest_pvalue	Coefficient_of_eigenassay	SVD_pCMs_only3CT	NoPrepr	SVD	3080	RCT-Tx19_D	N	Kept components	RCT
Drug	D_RCT	RCT	Cell_line.Tx19_D	Plate.99	USP32	0.15	-0.149135076304388	pearson	1	Ttest_pvalue	Coefficient_of_eigenassay	SVD_pCMs_only3CT	NoPrepr	SVD	7679	RCT-Tx19_D	N	Kept components	RCT
Drug	D_RCT	RCT	Cell_line.Tx19_D	Plate.99	USP33	0.15	0.356868660160665	pearson	1	Ttest_pvalue	Coefficient_of_eigenassay	SVD_pCMs_only3CT	NoPrepr	SVD	3593	RCT-Tx19_D	N	Kept components	RCT
Drug	D_RCT	RCT	Cell_line.Tx19_D	Plate.99	USP34	0.15	-0.361629218984044	pearson	1	Ttest_pvalue	Coefficient_of_eigenassay	SVD_pCMs_only3CT	NoPrepr	SVD	3530	RCT-Tx19_D	N	Kept components	RCT
Drug	D_RCT	RCT	Cell_line.Tx19_D	Plate.99	USP35	0.15	-0.509475633762227	pearson	1	Ttest_pvalue	Coefficient_of_eigenassay	SVD_pCMs_only3CT	NoPrepr	SVD	2013	RCT-Tx19_D	N	Kept components	RCT
Drug	D_RCT	RCT	Cell_line.Tx19_D	Plate.99	USP36	0.15	-0.103620059198843	pearson	1	Ttest_pvalue	Coefficient_of_eigenassay	SVD_pCMs_only3CT	NoPrepr	SVD	9064	RCT-Tx19_D	N	Kept components	RCT
Drug	D_RCT	RCT	Cell_line.Tx19_D	Plate.99	USP37	0.15	-0.569457635539194	pearson	1	Ttest_pvalue	Coefficient_of_eigenassay	SVD_pCMs_only3CT	NoPrepr	SVD	1571	RCT-Tx19_D	N	Kept components	RCT
Drug	D_RCT	RCT	Cell_line.Tx19_D	Plate.99	USP38	0.15	0.497400695796894	pearson	1	Ttest_pvalue	Coefficient_of_eigenassay	SVD_pCMs_only3CT	NoPrepr	SVD	2126	RCT-Tx19_D	N	Kept components	RCT
Drug	D_RCT	RCT	Cell_line.Tx19_D	Plate.99	USP39	0.15	0.0252596047189669	pearson	1	Ttest_pvalue	Coefficient_of_eigenassay	SVD_pCMs_only3CT	NoPrepr	SVD	12418	RCT-Tx19_D	N	Kept components	RCT
Drug	D_RCT	RCT	Cell_line.Tx19_D	Plate.99	USP4	0.15	-0.360451499146765	pearson	1	Ttest_pvalue	Coefficient_of_eigenassay	SVD_pCMs_only3CT	NoPrepr	SVD	3552	RCT-Tx19_D	N	Kept components	RCT
Drug	D_RCT	RCT	Cell_line.Tx19_D	Plate.99	USP40	0.15	-0.0152197979733174	pearson	1	Ttest_pvalue	Coefficient_of_eigenassay	SVD_pCMs_only3CT	NoPrepr	SVD	13205	RCT-Tx19_D	N	Kept components	RCT
Drug	D_RCT	RCT	Cell_line.Tx19_D	Plate.99	USP42	0.15	-0.0240527785827019	pearson	1	Ttest_pvalue	Coefficient_of_eigenassay	SVD_pCMs_only3CT	NoPrepr	SVD	12495	RCT-Tx19_D	N	Kept components	RCT
Drug	D_RCT	RCT	Cell_line.Tx19_D	Plate.99	USP43	0.15	-0.0562366517696374	pearson	1	Ttest_pvalue	Coefficient_of_eigenassay	SVD_pCMs_only3CT	NoPrepr	SVD	10853	RCT-Tx19_D	N	Kept components	RCT
Drug	D_RCT	RCT	Cell_line.Tx19_D	Plate.99	USP44	0.15	0.568641522905334	pearson	1	Ttest_pvalue	Coefficient_of_eigenassay	SVD_pCMs_only3CT	NoPrepr	SVD	1576	RCT-Tx19_D	N	Kept components	RCT
Drug	D_RCT	RCT	Cell_line.Tx19_D	Plate.99	USP45	0.15	0.00206235591389952	pearson	1	Ttest_pvalue	Coefficient_of_eigenassay	SVD_pCMs_only3CT	NoPrepr	SVD	14819	RCT-Tx19_D	N	Kept components	RCT
Drug	D_RCT	RCT	Cell_line.Tx19_D	Plate.99	USP46	0.15	-0.028520019065352	pearson	1	Ttest_pvalue	Coefficient_of_eigenassay	SVD_pCMs_only3CT	NoPrepr	SVD	12217	RCT-Tx19_D	N	Kept components	RCT
Drug	D_RCT	RCT	Cell_line.Tx19_D	Plate.99	USP47	0.15	0.217221447348796	pearson	1	Ttest_pvalue	Coefficient_of_eigenassay	SVD_pCMs_only3CT	NoPrepr	SVD	5995	RCT-Tx19_D	N	Kept components	RCT
Drug	D_RCT	RCT	Cell_line.Tx19_D	Plate.99	USP48	0.15	-0.0254291100028003	pearson	1	Ttest_pvalue	Coefficient_of_eigenassay	SVD_pCMs_only3CT	NoPrepr	SVD	12403	RCT-Tx19_D	N	Kept components	RCT
Drug	D_RCT	RCT	Cell_line.Tx19_D	Plate.99	USP49	0.15	-0.0203763415746303	pearson	1	Ttest_pvalue	Coefficient_of_eigenassay	SVD_pCMs_only3CT	NoPrepr	SVD	12769	RCT-Tx19_D	N	Kept components	RCT
Drug	D_RCT	RCT	Cell_line.Tx19_D	Plate.99	USP5	0.15	-0.0515122194062495	pearson	1	Ttest_pvalue	Coefficient_of_eigenassay	SVD_pCMs_only3CT	NoPrepr	SVD	11026	RCT-Tx19_D	N	Kept components	RCT
Drug	D_RCT	RCT	Cell_line.Tx19_D	Plate.99	USP51	0.15	-0.704520740799639	pearson	1	Ttest_pvalue	Coefficient_of_eigenassay	SVD_pCMs_only3CT	NoPrepr	SVD	961	RCT-Tx19_D	N	Kept components	RCT
Drug	D_RCT	RCT	Cell_line.Tx19_D	Plate.99	USP53	0.15	0.841756586003614	pearson	1	Ttest_pvalue	Coefficient_of_eigenassay	SVD_pCMs_only3CT	NoPrepr	SVD	609	RCT-Tx19_D	N	Kept components	RCT
Drug	D_RCT	RCT	Cell_line.Tx19_D	Plate.99	USP54	0.15	-0.788967053362503	pearson	1	Ttest_pvalue	Coefficient_of_eigenassay	SVD_pCMs_only3CT	NoPrepr	SVD	729	RCT-Tx19_D	N	Kept components	RCT
Drug	D_RCT	RCT	Cell_line.Tx19_D	Plate.99	USP6	0.15	-0.287710788656044	pearson	1	Ttest_pvalue	Coefficient_of_eigenassay	SVD_pCMs_only3CT	NoPrepr	SVD	4642	RCT-Tx19_D	N	Kept components	RCT
Drug	D_RCT	RCT	Cell_line.Tx19_D	Plate.99	USP6NL	0.15	0.000216847013333337	pearson	1	Ttest_pvalue	Coefficient_of_eigenassay	SVD_pCMs_only3CT	NoPrepr	SVD	15237	RCT-Tx19_D	N	Kept components	RCT
Drug	D_RCT	RCT	Cell_line.Tx19_D	Plate.99	USP7	0.15	-0.0907764601486238	pearson	1	Ttest_pvalue	Coefficient_of_eigenassay	SVD_pCMs_only3CT	NoPrepr	SVD	9496	RCT-Tx19_D	N	Kept components	RCT
Drug	D_RCT	RCT	Cell_line.Tx19_D	Plate.99	USP8	0.15	0.56574923047707	pearson	1	Ttest_pvalue	Coefficient_of_eigenassay	SVD_pCMs_only3CT	NoPrepr	SVD	1599	RCT-Tx19_D	N	Kept components	RCT
Drug	D_RCT	RCT	Cell_line.Tx19_D	Plate.99	USP9X	0.15	0.209958101241205	pearson	1	Ttest_pvalue	Coefficient_of_eigenassay	SVD_pCMs_only3CT	NoPrepr	SVD	6149	RCT-Tx19_D	N	Kept components	RCT
Drug	D_RCT	RCT	Cell_line.Tx19_D	Plate.99	USP9Y	0.15	-0.149446625102282	pearson	1	Ttest_pvalue	Coefficient_of_eigenassay	SVD_pCMs_only3CT	NoPrepr	SVD	7674	RCT-Tx19_D	N	Kept components	RCT
Drug	D_RCT	RCT	Cell_line.Tx19_D	Plate.99	USPL1	0.15	0.0107288319170141	pearson	1	Ttest_pvalue	Coefficient_of_eigenassay	SVD_pCMs_only3CT	NoPrepr	SVD	13623	RCT-Tx19_D	N	Kept components	RCT
Drug	D_RCT	RCT	Cell_line.Tx19_D	Plate.99	UST	0.15	0.505440203014927	pearson	1	Ttest_pvalue	Coefficient_of_eigenassay	SVD_pCMs_only3CT	NoPrepr	SVD	2051	RCT-Tx19_D	N	Kept components	RCT
Drug	D_RCT	RCT	Cell_line.Tx19_D	Plate.99	UTP11	0.15	0.1199002926562	pearson	1	Ttest_pvalue	Coefficient_of_eigenassay	SVD_pCMs_only3CT	NoPrepr	SVD	8547	RCT-Tx19_D	N	Kept components	RCT
Drug	D_RCT	RCT	Cell_line.Tx19_D	Plate.99	UTP14A	0.15	0.225158846010811	pearson	1	Ttest_pvalue	Coefficient_of_eigenassay	SVD_pCMs_only3CT	NoPrepr	SVD	5812	RCT-Tx19_D	N	Kept components	RCT
Drug	D_RCT	RCT	Cell_line.Tx19_D	Plate.99	UTP14C	0.15	0.346025327416548	pearson	1	Ttest_pvalue	Coefficient_of_eigenassay	SVD_pCMs_only3CT	NoPrepr	SVD	3739	RCT-Tx19_D	N	Kept components	RCT
Drug	D_RCT	RCT	Cell_line.Tx19_D	Plate.99	UTP15	0.15	0.528014682531725	pearson	1	Ttest_pvalue	Coefficient_of_eigenassay	SVD_pCMs_only3CT	NoPrepr	SVD	1855	RCT-Tx19_D	N	Kept components	RCT
Drug	D_RCT	RCT	Cell_line.Tx19_D	Plate.99	UTP18	0.15	0.240702565744349	pearson	1	Ttest_pvalue	Coefficient_of_eigenassay	SVD_pCMs_only3CT	NoPrepr	SVD	5491	RCT-Tx19_D	N	Kept components	RCT
Drug	D_RCT	RCT	Cell_line.Tx19_D	Plate.99	UTP20	0.15	-0.316952344210183	pearson	1	Ttest_pvalue	Coefficient_of_eigenassay	SVD_pCMs_only3CT	NoPrepr	SVD	4178	RCT-Tx19_D	N	Kept components	RCT
Drug	D_RCT	RCT	Cell_line.Tx19_D	Plate.99	UTP23	0.15	0.11867051723275	pearson	1	Ttest_pvalue	Coefficient_of_eigenassay	SVD_pCMs_only3CT	NoPrepr	SVD	8583	RCT-Tx19_D	N	Kept components	RCT
Drug	D_RCT	RCT	Cell_line.Tx19_D	Plate.99	UTP25	0.15	0.128125159222124	pearson	1	Ttest_pvalue	Coefficient_of_eigenassay	SVD_pCMs_only3CT	NoPrepr	SVD	8292	RCT-Tx19_D	N	Kept components	RCT
Drug	D_RCT	RCT	Cell_line.Tx19_D	Plate.99	UTP3	0.15	0.511053135348429	pearson	1	Ttest_pvalue	Coefficient_of_eigenassay	SVD_pCMs_only3CT	NoPrepr	SVD	1996	RCT-Tx19_D	N	Kept components	RCT
Drug	D_RCT	RCT	Cell_line.Tx19_D	Plate.99	UTP4	0.15	0.207155050050458	pearson	1	Ttest_pvalue	Coefficient_of_eigenassay	SVD_pCMs_only3CT	NoPrepr	SVD	6213	RCT-Tx19_D	N	Kept components	RCT
Drug	D_RCT	RCT	Cell_line.Tx19_D	Plate.99	UTP6	0.15	-0.0614749198224623	pearson	1	Ttest_pvalue	Coefficient_of_eigenassay	SVD_pCMs_only3CT	NoPrepr	SVD	10608	RCT-Tx19_D	N	Kept components	RCT
Drug	D_RCT	RCT	Cell_line.Tx19_D	Plate.99	UTRN	0.15	-0.261547356364496	pearson	1	Ttest_pvalue	Coefficient_of_eigenassay	SVD_pCMs_only3CT	NoPrepr	SVD	5094	RCT-Tx19_D	N	Kept components	RCT
Drug	D_RCT	RCT	Cell_line.Tx19_D	Plate.99	UTS2B	0.15	-0.00125726530459125	pearson	1	Ttest_pvalue	Coefficient_of_eigenassay	SVD_pCMs_only3CT	NoPrepr	SVD	14992	RCT-Tx19_D	N	Kept components	RCT
Drug	D_RCT	RCT	Cell_line.Tx19_D	Plate.99	UTS2R	0.15	0.00595078649308828	pearson	1	Ttest_pvalue	Coefficient_of_eigenassay	SVD_pCMs_only3CT	NoPrepr	SVD	14187	RCT-Tx19_D	N	Kept components	RCT
Drug	D_RCT	RCT	Cell_line.Tx19_D	Plate.99	UTY	0.15	-0.281043673806228	pearson	1	Ttest_pvalue	Coefficient_of_eigenassay	SVD_pCMs_only3CT	NoPrepr	SVD	4763	RCT-Tx19_D	N	Kept components	RCT
Drug	D_RCT	RCT	Cell_line.Tx19_D	Plate.99	UVRAG	0.15	-0.0550753566892923	pearson	1	Ttest_pvalue	Coefficient_of_eigenassay	SVD_pCMs_only3CT	NoPrepr	SVD	10902	RCT-Tx19_D	N	Kept components	RCT
Drug	D_RCT	RCT	Cell_line.Tx19_D	Plate.99	UVSSA	0.15	-0.867346255968307	pearson	1	Ttest_pvalue	Coefficient_of_eigenassay	SVD_pCMs_only3CT	NoPrepr	SVD	559	RCT-Tx19_D	N	Kept components	RCT
Drug	D_RCT	RCT	Cell_line.Tx19_D	Plate.99	UXS1	0.15	0.0196293886415413	pearson	1	Ttest_pvalue	Coefficient_of_eigenassay	SVD_pCMs_only3CT	NoPrepr	SVD	12843	RCT-Tx19_D	N	Kept components	RCT
Drug	D_RCT	RCT	Cell_line.Tx19_D	Plate.99	UXT	0.15	0.139880912713596	pearson	1	Ttest_pvalue	Coefficient_of_eigenassay	SVD_pCMs_only3CT	NoPrepr	SVD	7933	RCT-Tx19_D	N	Kept components	RCT
Drug	D_RCT	RCT	Cell_line.Tx19_D	Plate.99	VAC14	0.15	-0.0296981846821138	pearson	1	Ttest_pvalue	Coefficient_of_eigenassay	SVD_pCMs_only3CT	NoPrepr	SVD	12144	RCT-Tx19_D	N	Kept components	RCT
Drug	D_RCT	RCT	Cell_line.Tx19_D	Plate.99	VAMP1	0.15	-0.181519510380762	pearson	1	Ttest_pvalue	Coefficient_of_eigenassay	SVD_pCMs_only3CT	NoPrepr	SVD	6819	RCT-Tx19_D	N	Kept components	RCT
Drug	D_RCT	RCT	Cell_line.Tx19_D	Plate.99	VAMP2	0.15	-0.270143478793347	pearson	1	Ttest_pvalue	Coefficient_of_eigenassay	SVD_pCMs_only3CT	NoPrepr	SVD	4943	RCT-Tx19_D	N	Kept components	RCT
Drug	D_RCT	RCT	Cell_line.Tx19_D	Plate.99	VAMP3	0.15	0.301348538411747	pearson	1	Ttest_pvalue	Coefficient_of_eigenassay	SVD_pCMs_only3CT	NoPrepr	SVD	4424	RCT-Tx19_D	N	Kept components	RCT
Drug	D_RCT	RCT	Cell_line.Tx19_D	Plate.99	VAMP4	0.15	0.196778224671673	pearson	1	Ttest_pvalue	Coefficient_of_eigenassay	SVD_pCMs_only3CT	NoPrepr	SVD	6444	RCT-Tx19_D	N	Kept components	RCT
Drug	D_RCT	RCT	Cell_line.Tx19_D	Plate.99	VAMP5	0.15	-0.0379416026411383	pearson	1	Ttest_pvalue	Coefficient_of_eigenassay	SVD_pCMs_only3CT	NoPrepr	SVD	11701	RCT-Tx19_D	N	Kept components	RCT
Drug	D_RCT	RCT	Cell_line.Tx19_D	Plate.99	VAMP8	0.15	-0.389805335086186	pearson	1	Ttest_pvalue	Coefficient_of_eigenassay	SVD_pCMs_only3CT	NoPrepr	SVD	3187	RCT-Tx19_D	N	Kept components	RCT
Drug	D_RCT	RCT	Cell_line.Tx19_D	Plate.99	VANGL1	0.15	0.00132029073285144	pearson	1	Ttest_pvalue	Coefficient_of_eigenassay	SVD_pCMs_only3CT	NoPrepr	SVD	14973	RCT-Tx19_D	N	Kept components	RCT
Drug	D_RCT	RCT	Cell_line.Tx19_D	Plate.99	VANGL2	0.15	-0.55945787555372	pearson	1	Ttest_pvalue	Coefficient_of_eigenassay	SVD_pCMs_only3CT	NoPrepr	SVD	1638	RCT-Tx19_D	N	Kept components	RCT
Drug	D_RCT	RCT	Cell_line.Tx19_D	Plate.99	VAPA	0.15	0.517323427495727	pearson	1	Ttest_pvalue	Coefficient_of_eigenassay	SVD_pCMs_only3CT	NoPrepr	SVD	1945	RCT-Tx19_D	N	Kept components	RCT
Drug	D_RCT	RCT	Cell_line.Tx19_D	Plate.99	VAPB	0.15	0.114269265140966	pearson	1	Ttest_pvalue	Coefficient_of_eigenassay	SVD_pCMs_only3CT	NoPrepr	SVD	8708	RCT-Tx19_D	N	Kept components	RCT
Drug	D_RCT	RCT	Cell_line.Tx19_D	Plate.99	VASH1	0.15	-1.00104013674988	pearson	1	Ttest_pvalue	Coefficient_of_eigenassay	SVD_pCMs_only3CT	NoPrepr	SVD	356	RCT-Tx19_D	N	Kept components	RCT
Drug	D_RCT	RCT	Cell_line.Tx19_D	Plate.99	VASH2	0.15	-0.481112353972504	pearson	1	Ttest_pvalue	Coefficient_of_eigenassay	SVD_pCMs_only3CT	NoPrepr	SVD	2260	RCT-Tx19_D	N	Kept components	RCT
Drug	D_RCT	RCT	Cell_line.Tx19_D	Plate.99	VASP	0.15	1.31976390021586	pearson	1	Ttest_pvalue	Coefficient_of_eigenassay	SVD_pCMs_only3CT	NoPrepr	SVD	162	RCT-Tx19_D	N	Kept components	RCT
Drug	D_RCT	RCT	Cell_line.Tx19_D	Plate.99	VAT1	0.15	-0.0293998907734076	pearson	1	Ttest_pvalue	Coefficient_of_eigenassay	SVD_pCMs_only3CT	NoPrepr	SVD	12163	RCT-Tx19_D	N	Kept components	RCT
Drug	D_RCT	RCT	Cell_line.Tx19_D	Plate.99	VAT1L	0.15	-0.0851502362369124	pearson	1	Ttest_pvalue	Coefficient_of_eigenassay	SVD_pCMs_only3CT	NoPrepr	SVD	9687	RCT-Tx19_D	N	Kept components	RCT
Drug	D_RCT	RCT	Cell_line.Tx19_D	Plate.99	VAV2	0.15	0.0918853492687869	pearson	1	Ttest_pvalue	Coefficient_of_eigenassay	SVD_pCMs_only3CT	NoPrepr	SVD	9460	RCT-Tx19_D	N	Kept components	RCT
Drug	D_RCT	RCT	Cell_line.Tx19_D	Plate.99	VAV3	0.15	0.0202589722783022	pearson	1	Ttest_pvalue	Coefficient_of_eigenassay	SVD_pCMs_only3CT	NoPrepr	SVD	12778	RCT-Tx19_D	N	Kept components	RCT
Drug	D_RCT	RCT	Cell_line.Tx19_D	Plate.99	VAX1	0.15	-0.00333118085123176	pearson	1	Ttest_pvalue	Coefficient_of_eigenassay	SVD_pCMs_only3CT	NoPrepr	SVD	14580	RCT-Tx19_D	N	Kept components	RCT
Drug	D_RCT	RCT	Cell_line.Tx19_D	Plate.99	VAX2	0.15	-0.0141822000324037	pearson	1	Ttest_pvalue	Coefficient_of_eigenassay	SVD_pCMs_only3CT	NoPrepr	SVD	13292	RCT-Tx19_D	N	Kept components	RCT
Drug	D_RCT	RCT	Cell_line.Tx19_D	Plate.99	VBP1	0.15	0.502934359341301	pearson	1	Ttest_pvalue	Coefficient_of_eigenassay	SVD_pCMs_only3CT	NoPrepr	SVD	2079	RCT-Tx19_D	N	Kept components	RCT
Drug	D_RCT	RCT	Cell_line.Tx19_D	Plate.99	VCAM1	0.15	-0.136318442028645	pearson	1	Ttest_pvalue	Coefficient_of_eigenassay	SVD_pCMs_only3CT	NoPrepr	SVD	8045	RCT-Tx19_D	N	Kept components	RCT
Drug	D_RCT	RCT	Cell_line.Tx19_D	Plate.99	VCAN	0.15	-0.121561280440797	pearson	1	Ttest_pvalue	Coefficient_of_eigenassay	SVD_pCMs_only3CT	NoPrepr	SVD	8490	RCT-Tx19_D	N	Kept components	RCT
Drug	D_RCT	RCT	Cell_line.Tx19_D	Plate.99	VCL	0.15	-0.0267480224379505	pearson	1	Ttest_pvalue	Coefficient_of_eigenassay	SVD_pCMs_only3CT	NoPrepr	SVD	12318	RCT-Tx19_D	N	Kept components	RCT
Drug	D_RCT	RCT	Cell_line.Tx19_D	Plate.99	VCP	0.15	-0.0215904121047973	pearson	1	Ttest_pvalue	Coefficient_of_eigenassay	SVD_pCMs_only3CT	NoPrepr	SVD	12664	RCT-Tx19_D	N	Kept components	RCT
Drug	D_RCT	RCT	Cell_line.Tx19_D	Plate.99	VCPIP1	0.15	0.389087069385218	pearson	1	Ttest_pvalue	Coefficient_of_eigenassay	SVD_pCMs_only3CT	NoPrepr	SVD	3194	RCT-Tx19_D	N	Kept components	RCT
Drug	D_RCT	RCT	Cell_line.Tx19_D	Plate.99	VCPKMT	0.15	0.200237236521372	pearson	1	Ttest_pvalue	Coefficient_of_eigenassay	SVD_pCMs_only3CT	NoPrepr	SVD	6358	RCT-Tx19_D	N	Kept components	RCT
Drug	D_RCT	RCT	Cell_line.Tx19_D	Plate.99	VDAC1	0.15	0.0213253574434719	pearson	1	Ttest_pvalue	Coefficient_of_eigenassay	SVD_pCMs_only3CT	NoPrepr	SVD	12687	RCT-Tx19_D	N	Kept components	RCT
Drug	D_RCT	RCT	Cell_line.Tx19_D	Plate.99	VDAC2	0.15	0.308072906022055	pearson	1	Ttest_pvalue	Coefficient_of_eigenassay	SVD_pCMs_only3CT	NoPrepr	SVD	4315	RCT-Tx19_D	N	Kept components	RCT
Drug	D_RCT	RCT	Cell_line.Tx19_D	Plate.99	VDAC3	0.15	-0.00276352154957766	pearson	1	Ttest_pvalue	Coefficient_of_eigenassay	SVD_pCMs_only3CT	NoPrepr	SVD	14686	RCT-Tx19_D	N	Kept components	RCT
Drug	D_RCT	RCT	Cell_line.Tx19_D	Plate.99	VDR	0.15	-0.00261077626797673	pearson	1	Ttest_pvalue	Coefficient_of_eigenassay	SVD_pCMs_only3CT	NoPrepr	SVD	14716	RCT-Tx19_D	N	Kept components	RCT
Drug	D_RCT	RCT	Cell_line.Tx19_D	Plate.99	VEGFA	0.15	-0.566302856553489	pearson	1	Ttest_pvalue	Coefficient_of_eigenassay	SVD_pCMs_only3CT	NoPrepr	SVD	1594	RCT-Tx19_D	N	Kept components	RCT
Drug	D_RCT	RCT	Cell_line.Tx19_D	Plate.99	VEGFB	0.15	-0.213942057788928	pearson	1	Ttest_pvalue	Coefficient_of_eigenassay	SVD_pCMs_only3CT	NoPrepr	SVD	6070	RCT-Tx19_D	N	Kept components	RCT
Drug	D_RCT	RCT	Cell_line.Tx19_D	Plate.99	VEGFC	0.15	0.178665022773658	pearson	1	Ttest_pvalue	Coefficient_of_eigenassay	SVD_pCMs_only3CT	NoPrepr	SVD	6889	RCT-Tx19_D	N	Kept components	RCT
Drug	D_RCT	RCT	Cell_line.Tx19_D	Plate.99	VEPH1	0.15	-0.0350807723163976	pearson	1	Ttest_pvalue	Coefficient_of_eigenassay	SVD_pCMs_only3CT	NoPrepr	SVD	11848	RCT-Tx19_D	N	Kept components	RCT
Drug	D_RCT	RCT	Cell_line.Tx19_D	Plate.99	VEZF1	0.15	-0.053783403507017	pearson	1	Ttest_pvalue	Coefficient_of_eigenassay	SVD_pCMs_only3CT	NoPrepr	SVD	10945	RCT-Tx19_D	N	Kept components	RCT
Drug	D_RCT	RCT	Cell_line.Tx19_D	Plate.99	VEZT	0.15	0.276578620636799	pearson	1	Ttest_pvalue	Coefficient_of_eigenassay	SVD_pCMs_only3CT	NoPrepr	SVD	4834	RCT-Tx19_D	N	Kept components	RCT
Drug	D_RCT	RCT	Cell_line.Tx19_D	Plate.99	VGF	0.15	1.27474705421405	pearson	1	Ttest_pvalue	Coefficient_of_eigenassay	SVD_pCMs_only3CT	NoPrepr	SVD	182	RCT-Tx19_D	N	Kept components	RCT
Drug	D_RCT	RCT	Cell_line.Tx19_D	Plate.99	VGLL2	0.15	-0.0173321035666426	pearson	1	Ttest_pvalue	Coefficient_of_eigenassay	SVD_pCMs_only3CT	NoPrepr	SVD	13033	RCT-Tx19_D	N	Kept components	RCT
Drug	D_RCT	RCT	Cell_line.Tx19_D	Plate.99	VGLL3	0.15	-0.202999125731018	pearson	1	Ttest_pvalue	Coefficient_of_eigenassay	SVD_pCMs_only3CT	NoPrepr	SVD	6301	RCT-Tx19_D	N	Kept components	RCT
Drug	D_RCT	RCT	Cell_line.Tx19_D	Plate.99	VGLL4	0.15	-1.06544636742026	pearson	1	Ttest_pvalue	Coefficient_of_eigenassay	SVD_pCMs_only3CT	NoPrepr	SVD	300	RCT-Tx19_D	N	Kept components	RCT
Drug	D_RCT	RCT	Cell_line.Tx19_D	Plate.99	VHL	0.15	0.00209273708184951	pearson	1	Ttest_pvalue	Coefficient_of_eigenassay	SVD_pCMs_only3CT	NoPrepr	SVD	14810	RCT-Tx19_D	N	Kept components	RCT
Drug	D_RCT	RCT	Cell_line.Tx19_D	Plate.99	VILL	0.15	-0.35838744063588	pearson	1	Ttest_pvalue	Coefficient_of_eigenassay	SVD_pCMs_only3CT	NoPrepr	SVD	3576	RCT-Tx19_D	N	Kept components	RCT
Drug	D_RCT	RCT	Cell_line.Tx19_D	Plate.99	VIM	0.15	0.18345401290188	pearson	1	Ttest_pvalue	Coefficient_of_eigenassay	SVD_pCMs_only3CT	NoPrepr	SVD	6768	RCT-Tx19_D	N	Kept components	RCT
Drug	D_RCT	RCT	Cell_line.Tx19_D	Plate.99	VIP	0.15	-0.0146238504198024	pearson	1	Ttest_pvalue	Coefficient_of_eigenassay	SVD_pCMs_only3CT	NoPrepr	SVD	13249	RCT-Tx19_D	N	Kept components	RCT
Drug	D_RCT	RCT	Cell_line.Tx19_D	Plate.99	VIPAS39	0.15	0.157393979685679	pearson	1	Ttest_pvalue	Coefficient_of_eigenassay	SVD_pCMs_only3CT	NoPrepr	SVD	7465	RCT-Tx19_D	N	Kept components	RCT
Drug	D_RCT	RCT	Cell_line.Tx19_D	Plate.99	VIPR1	0.15	0.273981847432859	pearson	1	Ttest_pvalue	Coefficient_of_eigenassay	SVD_pCMs_only3CT	NoPrepr	SVD	4872	RCT-Tx19_D	N	Kept components	RCT
Drug	D_RCT	RCT	Cell_line.Tx19_D	Plate.99	VIPR2	0.15	-1.852699074004	pearson	1	Ttest_pvalue	Coefficient_of_eigenassay	SVD_pCMs_only3CT	NoPrepr	SVD	54	RCT-Tx19_D	N	Kept components	RCT
Drug	D_RCT	RCT	Cell_line.Tx19_D	Plate.99	VIRMA	0.15	0.101896087448537	pearson	1	Ttest_pvalue	Coefficient_of_eigenassay	SVD_pCMs_only3CT	NoPrepr	SVD	9121	RCT-Tx19_D	N	Kept components	RCT
Drug	D_RCT	RCT	Cell_line.Tx19_D	Plate.99	VIT	0.15	0.010159356324172	pearson	1	Ttest_pvalue	Coefficient_of_eigenassay	SVD_pCMs_only3CT	NoPrepr	SVD	13688	RCT-Tx19_D	N	Kept components	RCT
Drug	D_RCT	RCT	Cell_line.Tx19_D	Plate.99	VKORC1	0.15	-0.0100409042998925	pearson	1	Ttest_pvalue	Coefficient_of_eigenassay	SVD_pCMs_only3CT	NoPrepr	SVD	13695	RCT-Tx19_D	N	Kept components	RCT
Drug	D_RCT	RCT	Cell_line.Tx19_D	Plate.99	VKORC1L1	0.15	0.072593501084793	pearson	1	Ttest_pvalue	Coefficient_of_eigenassay	SVD_pCMs_only3CT	NoPrepr	SVD	10129	RCT-Tx19_D	N	Kept components	RCT
Drug	D_RCT	RCT	Cell_line.Tx19_D	Plate.99	VLDLR	0.15	0.216740747839396	pearson	1	Ttest_pvalue	Coefficient_of_eigenassay	SVD_pCMs_only3CT	NoPrepr	SVD	6007	RCT-Tx19_D	N	Kept components	RCT
Drug	D_RCT	RCT	Cell_line.Tx19_D	Plate.99	VMA21	0.15	0.241170012281069	pearson	1	Ttest_pvalue	Coefficient_of_eigenassay	SVD_pCMs_only3CT	NoPrepr	SVD	5479	RCT-Tx19_D	N	Kept components	RCT
Drug	D_RCT	RCT	Cell_line.Tx19_D	Plate.99	VMAC	0.15	-0.607463344608662	pearson	1	Ttest_pvalue	Coefficient_of_eigenassay	SVD_pCMs_only3CT	NoPrepr	SVD	1381	RCT-Tx19_D	N	Kept components	RCT
Drug	D_RCT	RCT	Cell_line.Tx19_D	Plate.99	VMO1	0.15	-0.392894226514045	pearson	1	Ttest_pvalue	Coefficient_of_eigenassay	SVD_pCMs_only3CT	NoPrepr	SVD	3153	RCT-Tx19_D	N	Kept components	RCT
Drug	D_RCT	RCT	Cell_line.Tx19_D	Plate.99	VMP1	0.15	0.100822507058429	pearson	1	Ttest_pvalue	Coefficient_of_eigenassay	SVD_pCMs_only3CT	NoPrepr	SVD	9163	RCT-Tx19_D	N	Kept components	RCT
Drug	D_RCT	RCT	Cell_line.Tx19_D	Plate.99	VN1R1	0.15	-0.246186737709353	pearson	1	Ttest_pvalue	Coefficient_of_eigenassay	SVD_pCMs_only3CT	NoPrepr	SVD	5384	RCT-Tx19_D	N	Kept components	RCT
Drug	D_RCT	RCT	Cell_line.Tx19_D	Plate.99	VOPP1	0.15	-0.0269425511630724	pearson	1	Ttest_pvalue	Coefficient_of_eigenassay	SVD_pCMs_only3CT	NoPrepr	SVD	12306	RCT-Tx19_D	N	Kept components	RCT
Drug	D_RCT	RCT	Cell_line.Tx19_D	Plate.99	VPREB3	0.15	-0.714041066696367	pearson	1	Ttest_pvalue	Coefficient_of_eigenassay	SVD_pCMs_only3CT	NoPrepr	SVD	928	RCT-Tx19_D	N	Kept components	RCT
Drug	D_RCT	RCT	Cell_line.Tx19_D	Plate.99	VPS11	0.15	0.207400404166564	pearson	1	Ttest_pvalue	Coefficient_of_eigenassay	SVD_pCMs_only3CT	NoPrepr	SVD	6208	RCT-Tx19_D	N	Kept components	RCT
Drug	D_RCT	RCT	Cell_line.Tx19_D	Plate.99	VPS13A	0.15	-0.0069962371245356	pearson	1	Ttest_pvalue	Coefficient_of_eigenassay	SVD_pCMs_only3CT	NoPrepr	SVD	14036	RCT-Tx19_D	N	Kept components	RCT
Drug	D_RCT	RCT	Cell_line.Tx19_D	Plate.99	VPS13B	0.15	-0.0659492793332869	pearson	1	Ttest_pvalue	Coefficient_of_eigenassay	SVD_pCMs_only3CT	NoPrepr	SVD	10409	RCT-Tx19_D	N	Kept components	RCT
Drug	D_RCT	RCT	Cell_line.Tx19_D	Plate.99	VPS13C	0.15	-0.311985355522599	pearson	1	Ttest_pvalue	Coefficient_of_eigenassay	SVD_pCMs_only3CT	NoPrepr	SVD	4250	RCT-Tx19_D	N	Kept components	RCT
Drug	D_RCT	RCT	Cell_line.Tx19_D	Plate.99	VPS13D	0.15	-0.676781371254856	pearson	1	Ttest_pvalue	Coefficient_of_eigenassay	SVD_pCMs_only3CT	NoPrepr	SVD	1071	RCT-Tx19_D	N	Kept components	RCT
Drug	D_RCT	RCT	Cell_line.Tx19_D	Plate.99	VPS16	0.15	-0.148291770522364	pearson	1	Ttest_pvalue	Coefficient_of_eigenassay	SVD_pCMs_only3CT	NoPrepr	SVD	7706	RCT-Tx19_D	N	Kept components	RCT
Drug	D_RCT	RCT	Cell_line.Tx19_D	Plate.99	VPS18	0.15	-0.344143080338078	pearson	1	Ttest_pvalue	Coefficient_of_eigenassay	SVD_pCMs_only3CT	NoPrepr	SVD	3767	RCT-Tx19_D	N	Kept components	RCT
Drug	D_RCT	RCT	Cell_line.Tx19_D	Plate.99	VPS25	0.15	0.11625542750049	pearson	1	Ttest_pvalue	Coefficient_of_eigenassay	SVD_pCMs_only3CT	NoPrepr	SVD	8647	RCT-Tx19_D	N	Kept components	RCT
Drug	D_RCT	RCT	Cell_line.Tx19_D	Plate.99	VPS26A	0.15	0.746057892655204	pearson	1	Ttest_pvalue	Coefficient_of_eigenassay	SVD_pCMs_only3CT	NoPrepr	SVD	845	RCT-Tx19_D	N	Kept components	RCT
Drug	D_RCT	RCT	Cell_line.Tx19_D	Plate.99	VPS26B	0.15	-0.102864225533722	pearson	1	Ttest_pvalue	Coefficient_of_eigenassay	SVD_pCMs_only3CT	NoPrepr	SVD	9083	RCT-Tx19_D	N	Kept components	RCT
Drug	D_RCT	RCT	Cell_line.Tx19_D	Plate.99	VPS26C	0.15	0.273088823825177	pearson	1	Ttest_pvalue	Coefficient_of_eigenassay	SVD_pCMs_only3CT	NoPrepr	SVD	4888	RCT-Tx19_D	N	Kept components	RCT
Drug	D_RCT	RCT	Cell_line.Tx19_D	Plate.99	VPS28	0.15	-0.0689325554146103	pearson	1	Ttest_pvalue	Coefficient_of_eigenassay	SVD_pCMs_only3CT	NoPrepr	SVD	10289	RCT-Tx19_D	N	Kept components	RCT
Drug	D_RCT	RCT	Cell_line.Tx19_D	Plate.99	VPS29	0.15	0.621958412636698	pearson	1	Ttest_pvalue	Coefficient_of_eigenassay	SVD_pCMs_only3CT	NoPrepr	SVD	1303	RCT-Tx19_D	N	Kept components	RCT
Drug	D_RCT	RCT	Cell_line.Tx19_D	Plate.99	VPS33A	0.15	0.232820683459162	pearson	1	Ttest_pvalue	Coefficient_of_eigenassay	SVD_pCMs_only3CT	NoPrepr	SVD	5653	RCT-Tx19_D	N	Kept components	RCT
Drug	D_RCT	RCT	Cell_line.Tx19_D	Plate.99	VPS33B	0.15	0.208931419114268	pearson	1	Ttest_pvalue	Coefficient_of_eigenassay	SVD_pCMs_only3CT	NoPrepr	SVD	6176	RCT-Tx19_D	N	Kept components	RCT
Drug	D_RCT	RCT	Cell_line.Tx19_D	Plate.99	VPS35	0.15	0.437843446929653	pearson	1	Ttest_pvalue	Coefficient_of_eigenassay	SVD_pCMs_only3CT	NoPrepr	SVD	2646	RCT-Tx19_D	N	Kept components	RCT
Drug	D_RCT	RCT	Cell_line.Tx19_D	Plate.99	VPS35L	0.15	-0.00382011727241176	pearson	1	Ttest_pvalue	Coefficient_of_eigenassay	SVD_pCMs_only3CT	NoPrepr	SVD	14515	RCT-Tx19_D	N	Kept components	RCT
Drug	D_RCT	RCT	Cell_line.Tx19_D	Plate.99	VPS36	0.15	0.128830905986536	pearson	1	Ttest_pvalue	Coefficient_of_eigenassay	SVD_pCMs_only3CT	NoPrepr	SVD	8274	RCT-Tx19_D	N	Kept components	RCT
Drug	D_RCT	RCT	Cell_line.Tx19_D	Plate.99	VPS37A	0.15	0.276044867664794	pearson	1	Ttest_pvalue	Coefficient_of_eigenassay	SVD_pCMs_only3CT	NoPrepr	SVD	4841	RCT-Tx19_D	N	Kept components	RCT
Drug	D_RCT	RCT	Cell_line.Tx19_D	Plate.99	VPS37B	0.15	-0.296354882882409	pearson	1	Ttest_pvalue	Coefficient_of_eigenassay	SVD_pCMs_only3CT	NoPrepr	SVD	4508	RCT-Tx19_D	N	Kept components	RCT
Drug	D_RCT	RCT	Cell_line.Tx19_D	Plate.99	VPS37C	0.15	0.348148877948774	pearson	1	Ttest_pvalue	Coefficient_of_eigenassay	SVD_pCMs_only3CT	NoPrepr	SVD	3703	RCT-Tx19_D	N	Kept components	RCT
Drug	D_RCT	RCT	Cell_line.Tx19_D	Plate.99	VPS37D	0.15	0.427695923852733	pearson	1	Ttest_pvalue	Coefficient_of_eigenassay	SVD_pCMs_only3CT	NoPrepr	SVD	2741	RCT-Tx19_D	N	Kept components	RCT
Drug	D_RCT	RCT	Cell_line.Tx19_D	Plate.99	VPS39	0.15	-0.0650463796465145	pearson	1	Ttest_pvalue	Coefficient_of_eigenassay	SVD_pCMs_only3CT	NoPrepr	SVD	10439	RCT-Tx19_D	N	Kept components	RCT
Drug	D_RCT	RCT	Cell_line.Tx19_D	Plate.99	VPS41	0.15	0.102252040367004	pearson	1	Ttest_pvalue	Coefficient_of_eigenassay	SVD_pCMs_only3CT	NoPrepr	SVD	9107	RCT-Tx19_D	N	Kept components	RCT
Drug	D_RCT	RCT	Cell_line.Tx19_D	Plate.99	VPS45	0.15	0.269095498831636	pearson	1	Ttest_pvalue	Coefficient_of_eigenassay	SVD_pCMs_only3CT	NoPrepr	SVD	4961	RCT-Tx19_D	N	Kept components	RCT
Drug	D_RCT	RCT	Cell_line.Tx19_D	Plate.99	VPS4A	0.15	-0.0609765937118917	pearson	1	Ttest_pvalue	Coefficient_of_eigenassay	SVD_pCMs_only3CT	NoPrepr	SVD	10637	RCT-Tx19_D	N	Kept components	RCT
Drug	D_RCT	RCT	Cell_line.Tx19_D	Plate.99	VPS4B	0.15	0.434552567797471	pearson	1	Ttest_pvalue	Coefficient_of_eigenassay	SVD_pCMs_only3CT	NoPrepr	SVD	2676	RCT-Tx19_D	N	Kept components	RCT
Drug	D_RCT	RCT	Cell_line.Tx19_D	Plate.99	VPS50	0.15	0.912816809410731	pearson	1	Ttest_pvalue	Coefficient_of_eigenassay	SVD_pCMs_only3CT	NoPrepr	SVD	483	RCT-Tx19_D	N	Kept components	RCT
Drug	D_RCT	RCT	Cell_line.Tx19_D	Plate.99	VPS51	0.15	-0.361349375609523	pearson	1	Ttest_pvalue	Coefficient_of_eigenassay	SVD_pCMs_only3CT	NoPrepr	SVD	3539	RCT-Tx19_D	N	Kept components	RCT
Drug	D_RCT	RCT	Cell_line.Tx19_D	Plate.99	VPS53	0.15	-0.21810598358048	pearson	1	Ttest_pvalue	Coefficient_of_eigenassay	SVD_pCMs_only3CT	NoPrepr	SVD	5982	RCT-Tx19_D	N	Kept components	RCT
Drug	D_RCT	RCT	Cell_line.Tx19_D	Plate.99	VPS54	0.15	-0.0685423585666383	pearson	1	Ttest_pvalue	Coefficient_of_eigenassay	SVD_pCMs_only3CT	NoPrepr	SVD	10306	RCT-Tx19_D	N	Kept components	RCT
Drug	D_RCT	RCT	Cell_line.Tx19_D	Plate.99	VPS72	0.15	0.0153870837397415	pearson	1	Ttest_pvalue	Coefficient_of_eigenassay	SVD_pCMs_only3CT	NoPrepr	SVD	13186	RCT-Tx19_D	N	Kept components	RCT
Drug	D_RCT	RCT	Cell_line.Tx19_D	Plate.99	VPS8	0.15	0.0478875006526374	pearson	1	Ttest_pvalue	Coefficient_of_eigenassay	SVD_pCMs_only3CT	NoPrepr	SVD	11171	RCT-Tx19_D	N	Kept components	RCT
Drug	D_RCT	RCT	Cell_line.Tx19_D	Plate.99	VPS9D1	0.15	-0.71966034758341	pearson	1	Ttest_pvalue	Coefficient_of_eigenassay	SVD_pCMs_only3CT	NoPrepr	SVD	913	RCT-Tx19_D	N	Kept components	RCT
Drug	D_RCT	RCT	Cell_line.Tx19_D	Plate.99	VRK1	0.15	0.786005147604665	pearson	1	Ttest_pvalue	Coefficient_of_eigenassay	SVD_pCMs_only3CT	NoPrepr	SVD	740	RCT-Tx19_D	N	Kept components	RCT
Drug	D_RCT	RCT	Cell_line.Tx19_D	Plate.99	VRK2	0.15	0.356596575772849	pearson	1	Ttest_pvalue	Coefficient_of_eigenassay	SVD_pCMs_only3CT	NoPrepr	SVD	3596	RCT-Tx19_D	N	Kept components	RCT
Drug	D_RCT	RCT	Cell_line.Tx19_D	Plate.99	VRK3	0.15	0.0886925684647467	pearson	1	Ttest_pvalue	Coefficient_of_eigenassay	SVD_pCMs_only3CT	NoPrepr	SVD	9576	RCT-Tx19_D	N	Kept components	RCT
Drug	D_RCT	RCT	Cell_line.Tx19_D	Plate.99	VSIG10	0.15	-0.498316051836989	pearson	1	Ttest_pvalue	Coefficient_of_eigenassay	SVD_pCMs_only3CT	NoPrepr	SVD	2119	RCT-Tx19_D	N	Kept components	RCT
Drug	D_RCT	RCT	Cell_line.Tx19_D	Plate.99	VSIG10L	0.15	-0.473928779836314	pearson	1	Ttest_pvalue	Coefficient_of_eigenassay	SVD_pCMs_only3CT	NoPrepr	SVD	2321	RCT-Tx19_D	N	Kept components	RCT
Drug	D_RCT	RCT	Cell_line.Tx19_D	Plate.99	VSIG8	0.15	-0.0097562162777789	pearson	1	Ttest_pvalue	Coefficient_of_eigenassay	SVD_pCMs_only3CT	NoPrepr	SVD	13720	RCT-Tx19_D	N	Kept components	RCT
Drug	D_RCT	RCT	Cell_line.Tx19_D	Plate.99	VSIR	0.15	0.263302058399865	pearson	1	Ttest_pvalue	Coefficient_of_eigenassay	SVD_pCMs_only3CT	NoPrepr	SVD	5066	RCT-Tx19_D	N	Kept components	RCT
Drug	D_RCT	RCT	Cell_line.Tx19_D	Plate.99	VSNL1	0.15	0.399393086692455	pearson	1	Ttest_pvalue	Coefficient_of_eigenassay	SVD_pCMs_only3CT	NoPrepr	SVD	3072	RCT-Tx19_D	N	Kept components	RCT
Drug	D_RCT	RCT	Cell_line.Tx19_D	Plate.99	VSTM2A	0.15	-0.00145794965742989	pearson	1	Ttest_pvalue	Coefficient_of_eigenassay	SVD_pCMs_only3CT	NoPrepr	SVD	14943	RCT-Tx19_D	N	Kept components	RCT
Drug	D_RCT	RCT	Cell_line.Tx19_D	Plate.99	VSTM2L	0.15	-0.207527895037632	pearson	1	Ttest_pvalue	Coefficient_of_eigenassay	SVD_pCMs_only3CT	NoPrepr	SVD	6206	RCT-Tx19_D	N	Kept components	RCT
Drug	D_RCT	RCT	Cell_line.Tx19_D	Plate.99	VSTM4	0.15	-0.146286014059999	pearson	1	Ttest_pvalue	Coefficient_of_eigenassay	SVD_pCMs_only3CT	NoPrepr	SVD	7750	RCT-Tx19_D	N	Kept components	RCT
Drug	D_RCT	RCT	Cell_line.Tx19_D	Plate.99	VSTM5	0.15	0.000104402107938034	pearson	1	Ttest_pvalue	Coefficient_of_eigenassay	SVD_pCMs_only3CT	NoPrepr	SVD	15273	RCT-Tx19_D	N	Kept components	RCT
Drug	D_RCT	RCT	Cell_line.Tx19_D	Plate.99	VTA1	0.15	0.8055085791236	pearson	1	Ttest_pvalue	Coefficient_of_eigenassay	SVD_pCMs_only3CT	NoPrepr	SVD	691	RCT-Tx19_D	N	Kept components	RCT
Drug	D_RCT	RCT	Cell_line.Tx19_D	Plate.99	VTI1A	0.15	-0.270794787641598	pearson	1	Ttest_pvalue	Coefficient_of_eigenassay	SVD_pCMs_only3CT	NoPrepr	SVD	4929	RCT-Tx19_D	N	Kept components	RCT
Drug	D_RCT	RCT	Cell_line.Tx19_D	Plate.99	VTI1B	0.15	-0.0635544673552188	pearson	1	Ttest_pvalue	Coefficient_of_eigenassay	SVD_pCMs_only3CT	NoPrepr	SVD	10517	RCT-Tx19_D	N	Kept components	RCT
Drug	D_RCT	RCT	Cell_line.Tx19_D	Plate.99	VTN	0.15	-0.0530751879122024	pearson	1	Ttest_pvalue	Coefficient_of_eigenassay	SVD_pCMs_only3CT	NoPrepr	SVD	10979	RCT-Tx19_D	N	Kept components	RCT
Drug	D_RCT	RCT	Cell_line.Tx19_D	Plate.99	VWA1	0.15	-0.391201255155782	pearson	1	Ttest_pvalue	Coefficient_of_eigenassay	SVD_pCMs_only3CT	NoPrepr	SVD	3170	RCT-Tx19_D	N	Kept components	RCT
Drug	D_RCT	RCT	Cell_line.Tx19_D	Plate.99	VWA3A	0.15	-0.00273543462497554	pearson	1	Ttest_pvalue	Coefficient_of_eigenassay	SVD_pCMs_only3CT	NoPrepr	SVD	14694	RCT-Tx19_D	N	Kept components	RCT
Drug	D_RCT	RCT	Cell_line.Tx19_D	Plate.99	VWA3B	0.15	0.0341750396995298	pearson	1	Ttest_pvalue	Coefficient_of_eigenassay	SVD_pCMs_only3CT	NoPrepr	SVD	11886	RCT-Tx19_D	N	Kept components	RCT
Drug	D_RCT	RCT	Cell_line.Tx19_D	Plate.99	VWA5A	0.15	0.761332063656174	pearson	1	Ttest_pvalue	Coefficient_of_eigenassay	SVD_pCMs_only3CT	NoPrepr	SVD	813	RCT-Tx19_D	N	Kept components	RCT
Drug	D_RCT	RCT	Cell_line.Tx19_D	Plate.99	VWA5B1	0.15	-0.0105672922846811	pearson	1	Ttest_pvalue	Coefficient_of_eigenassay	SVD_pCMs_only3CT	NoPrepr	SVD	13652	RCT-Tx19_D	N	Kept components	RCT
Drug	D_RCT	RCT	Cell_line.Tx19_D	Plate.99	VWA5B2	0.15	-0.00580839358109722	pearson	1	Ttest_pvalue	Coefficient_of_eigenassay	SVD_pCMs_only3CT	NoPrepr	SVD	14200	RCT-Tx19_D	N	Kept components	RCT
Drug	D_RCT	RCT	Cell_line.Tx19_D	Plate.99	VWA8	0.15	-0.205698782679897	pearson	1	Ttest_pvalue	Coefficient_of_eigenassay	SVD_pCMs_only3CT	NoPrepr	SVD	6245	RCT-Tx19_D	N	Kept components	RCT
Drug	D_RCT	RCT	Cell_line.Tx19_D	Plate.99	VWC2	0.15	-0.560983638265916	pearson	1	Ttest_pvalue	Coefficient_of_eigenassay	SVD_pCMs_only3CT	NoPrepr	SVD	1626	RCT-Tx19_D	N	Kept components	RCT
Drug	D_RCT	RCT	Cell_line.Tx19_D	Plate.99	VWCE	0.15	-0.08388815438538	pearson	1	Ttest_pvalue	Coefficient_of_eigenassay	SVD_pCMs_only3CT	NoPrepr	SVD	9726	RCT-Tx19_D	N	Kept components	RCT
Drug	D_RCT	RCT	Cell_line.Tx19_D	Plate.99	VWDE	0.15	0.162534130236436	pearson	1	Ttest_pvalue	Coefficient_of_eigenassay	SVD_pCMs_only3CT	NoPrepr	SVD	7320	RCT-Tx19_D	N	Kept components	RCT
Drug	D_RCT	RCT	Cell_line.Tx19_D	Plate.99	VXN	0.15	0.00970578519489995	pearson	1	Ttest_pvalue	Coefficient_of_eigenassay	SVD_pCMs_only3CT	NoPrepr	SVD	13727	RCT-Tx19_D	N	Kept components	RCT
Drug	D_RCT	RCT	Cell_line.Tx19_D	Plate.99	WAC	0.15	0.0392623590031315	pearson	1	Ttest_pvalue	Coefficient_of_eigenassay	SVD_pCMs_only3CT	NoPrepr	SVD	11634	RCT-Tx19_D	N	Kept components	RCT
Drug	D_RCT	RCT	Cell_line.Tx19_D	Plate.99	WAPL	0.15	-0.0695747106955202	pearson	1	Ttest_pvalue	Coefficient_of_eigenassay	SVD_pCMs_only3CT	NoPrepr	SVD	10261	RCT-Tx19_D	N	Kept components	RCT
Drug	D_RCT	RCT	Cell_line.Tx19_D	Plate.99	WARS	0.15	0.443224446949594	pearson	1	Ttest_pvalue	Coefficient_of_eigenassay	SVD_pCMs_only3CT	NoPrepr	SVD	2590	RCT-Tx19_D	N	Kept components	RCT
Drug	D_RCT	RCT	Cell_line.Tx19_D	Plate.99	WARS2	0.15	0.48247964742535	pearson	1	Ttest_pvalue	Coefficient_of_eigenassay	SVD_pCMs_only3CT	NoPrepr	SVD	2247	RCT-Tx19_D	N	Kept components	RCT
Drug	D_RCT	RCT	Cell_line.Tx19_D	Plate.99	WAS	0.15	0.00541876926944142	pearson	1	Ttest_pvalue	Coefficient_of_eigenassay	SVD_pCMs_only3CT	NoPrepr	SVD	14261	RCT-Tx19_D	N	Kept components	RCT
Drug	D_RCT	RCT	Cell_line.Tx19_D	Plate.99	WASF1	0.15	0.624332967881423	pearson	1	Ttest_pvalue	Coefficient_of_eigenassay	SVD_pCMs_only3CT	NoPrepr	SVD	1289	RCT-Tx19_D	N	Kept components	RCT
Drug	D_RCT	RCT	Cell_line.Tx19_D	Plate.99	WASF2	0.15	-0.229833930497378	pearson	1	Ttest_pvalue	Coefficient_of_eigenassay	SVD_pCMs_only3CT	NoPrepr	SVD	5710	RCT-Tx19_D	N	Kept components	RCT
Drug	D_RCT	RCT	Cell_line.Tx19_D	Plate.99	WASF3	0.15	-0.388097312806303	pearson	1	Ttest_pvalue	Coefficient_of_eigenassay	SVD_pCMs_only3CT	NoPrepr	SVD	3211	RCT-Tx19_D	N	Kept components	RCT
Drug	D_RCT	RCT	Cell_line.Tx19_D	Plate.99	WASHC1	0.15	-0.105270083835433	pearson	1	Ttest_pvalue	Coefficient_of_eigenassay	SVD_pCMs_only3CT	NoPrepr	SVD	8998	RCT-Tx19_D	N	Kept components	RCT
Drug	D_RCT	RCT	Cell_line.Tx19_D	Plate.99	WASHC2C	0.15	-0.0816256158186044	pearson	1	Ttest_pvalue	Coefficient_of_eigenassay	SVD_pCMs_only3CT	NoPrepr	SVD	9806	RCT-Tx19_D	N	Kept components	RCT
Drug	D_RCT	RCT	Cell_line.Tx19_D	Plate.99	WASHC3	0.15	0.0648796042322731	pearson	1	Ttest_pvalue	Coefficient_of_eigenassay	SVD_pCMs_only3CT	NoPrepr	SVD	10449	RCT-Tx19_D	N	Kept components	RCT
Drug	D_RCT	RCT	Cell_line.Tx19_D	Plate.99	WASHC4	0.15	0.316492533119211	pearson	1	Ttest_pvalue	Coefficient_of_eigenassay	SVD_pCMs_only3CT	NoPrepr	SVD	4186	RCT-Tx19_D	N	Kept components	RCT
Drug	D_RCT	RCT	Cell_line.Tx19_D	Plate.99	WASHC5	0.15	0.291865229574655	pearson	1	Ttest_pvalue	Coefficient_of_eigenassay	SVD_pCMs_only3CT	NoPrepr	SVD	4576	RCT-Tx19_D	N	Kept components	RCT
Drug	D_RCT	RCT	Cell_line.Tx19_D	Plate.99	WASL	0.15	0.551491778070868	pearson	1	Ttest_pvalue	Coefficient_of_eigenassay	SVD_pCMs_only3CT	NoPrepr	SVD	1689	RCT-Tx19_D	N	Kept components	RCT
Drug	D_RCT	RCT	Cell_line.Tx19_D	Plate.99	WBP1	0.15	0.410642058657374	pearson	1	Ttest_pvalue	Coefficient_of_eigenassay	SVD_pCMs_only3CT	NoPrepr	SVD	2933	RCT-Tx19_D	N	Kept components	RCT
Drug	D_RCT	RCT	Cell_line.Tx19_D	Plate.99	WBP11	0.15	0.224745966276483	pearson	1	Ttest_pvalue	Coefficient_of_eigenassay	SVD_pCMs_only3CT	NoPrepr	SVD	5820	RCT-Tx19_D	N	Kept components	RCT
Drug	D_RCT	RCT	Cell_line.Tx19_D	Plate.99	WBP1L	0.15	0.04873223334309	pearson	1	Ttest_pvalue	Coefficient_of_eigenassay	SVD_pCMs_only3CT	NoPrepr	SVD	11137	RCT-Tx19_D	N	Kept components	RCT
Drug	D_RCT	RCT	Cell_line.Tx19_D	Plate.99	WBP2	0.15	0.0331955318547079	pearson	1	Ttest_pvalue	Coefficient_of_eigenassay	SVD_pCMs_only3CT	NoPrepr	SVD	11935	RCT-Tx19_D	N	Kept components	RCT
Drug	D_RCT	RCT	Cell_line.Tx19_D	Plate.99	WBP4	0.15	0.242272602554275	pearson	1	Ttest_pvalue	Coefficient_of_eigenassay	SVD_pCMs_only3CT	NoPrepr	SVD	5460	RCT-Tx19_D	N	Kept components	RCT
Drug	D_RCT	RCT	Cell_line.Tx19_D	Plate.99	WDCP	0.15	0.0949722512957577	pearson	1	Ttest_pvalue	Coefficient_of_eigenassay	SVD_pCMs_only3CT	NoPrepr	SVD	9348	RCT-Tx19_D	N	Kept components	RCT
Drug	D_RCT	RCT	Cell_line.Tx19_D	Plate.99	WDFY1	0.15	0.48772583846051	pearson	1	Ttest_pvalue	Coefficient_of_eigenassay	SVD_pCMs_only3CT	NoPrepr	SVD	2198	RCT-Tx19_D	N	Kept components	RCT
Drug	D_RCT	RCT	Cell_line.Tx19_D	Plate.99	WDFY2	0.15	0.386696239271633	pearson	1	Ttest_pvalue	Coefficient_of_eigenassay	SVD_pCMs_only3CT	NoPrepr	SVD	3230	RCT-Tx19_D	N	Kept components	RCT
Drug	D_RCT	RCT	Cell_line.Tx19_D	Plate.99	WDFY3	0.15	-0.194805826397819	pearson	1	Ttest_pvalue	Coefficient_of_eigenassay	SVD_pCMs_only3CT	NoPrepr	SVD	6500	RCT-Tx19_D	N	Kept components	RCT
Drug	D_RCT	RCT	Cell_line.Tx19_D	Plate.99	WDHD1	0.15	0.245485629071238	pearson	1	Ttest_pvalue	Coefficient_of_eigenassay	SVD_pCMs_only3CT	NoPrepr	SVD	5400	RCT-Tx19_D	N	Kept components	RCT
Drug	D_RCT	RCT	Cell_line.Tx19_D	Plate.99	WDPCP	0.15	-0.0986463075083548	pearson	1	Ttest_pvalue	Coefficient_of_eigenassay	SVD_pCMs_only3CT	NoPrepr	SVD	9216	RCT-Tx19_D	N	Kept components	RCT
Drug	D_RCT	RCT	Cell_line.Tx19_D	Plate.99	WDR1	0.15	-0.0765920509909424	pearson	1	Ttest_pvalue	Coefficient_of_eigenassay	SVD_pCMs_only3CT	NoPrepr	SVD	9979	RCT-Tx19_D	N	Kept components	RCT
Drug	D_RCT	RCT	Cell_line.Tx19_D	Plate.99	WDR11	0.15	0.47935807785066	pearson	1	Ttest_pvalue	Coefficient_of_eigenassay	SVD_pCMs_only3CT	NoPrepr	SVD	2275	RCT-Tx19_D	N	Kept components	RCT
Drug	D_RCT	RCT	Cell_line.Tx19_D	Plate.99	WDR12	0.15	0.464169534231992	pearson	1	Ttest_pvalue	Coefficient_of_eigenassay	SVD_pCMs_only3CT	NoPrepr	SVD	2405	RCT-Tx19_D	N	Kept components	RCT
Drug	D_RCT	RCT	Cell_line.Tx19_D	Plate.99	WDR13	0.15	-0.126381136448929	pearson	1	Ttest_pvalue	Coefficient_of_eigenassay	SVD_pCMs_only3CT	NoPrepr	SVD	8346	RCT-Tx19_D	N	Kept components	RCT
Drug	D_RCT	RCT	Cell_line.Tx19_D	Plate.99	WDR17	0.15	0.0920857408179572	pearson	1	Ttest_pvalue	Coefficient_of_eigenassay	SVD_pCMs_only3CT	NoPrepr	SVD	9451	RCT-Tx19_D	N	Kept components	RCT
Drug	D_RCT	RCT	Cell_line.Tx19_D	Plate.99	WDR18	0.15	-0.366326075504735	pearson	1	Ttest_pvalue	Coefficient_of_eigenassay	SVD_pCMs_only3CT	NoPrepr	SVD	3476	RCT-Tx19_D	N	Kept components	RCT
Drug	D_RCT	RCT	Cell_line.Tx19_D	Plate.99	WDR19	0.15	0.0235807017892398	pearson	1	Ttest_pvalue	Coefficient_of_eigenassay	SVD_pCMs_only3CT	NoPrepr	SVD	12524	RCT-Tx19_D	N	Kept components	RCT
Drug	D_RCT	RCT	Cell_line.Tx19_D	Plate.99	WDR20	0.15	0.209009717624541	pearson	1	Ttest_pvalue	Coefficient_of_eigenassay	SVD_pCMs_only3CT	NoPrepr	SVD	6171	RCT-Tx19_D	N	Kept components	RCT
Drug	D_RCT	RCT	Cell_line.Tx19_D	Plate.99	WDR24	0.15	-0.785565619106676	pearson	1	Ttest_pvalue	Coefficient_of_eigenassay	SVD_pCMs_only3CT	NoPrepr	SVD	742	RCT-Tx19_D	N	Kept components	RCT
Drug	D_RCT	RCT	Cell_line.Tx19_D	Plate.99	WDR25	0.15	0.0585214939097807	pearson	1	Ttest_pvalue	Coefficient_of_eigenassay	SVD_pCMs_only3CT	NoPrepr	SVD	10747	RCT-Tx19_D	N	Kept components	RCT
Drug	D_RCT	RCT	Cell_line.Tx19_D	Plate.99	WDR26	0.15	0.136895825978218	pearson	1	Ttest_pvalue	Coefficient_of_eigenassay	SVD_pCMs_only3CT	NoPrepr	SVD	8023	RCT-Tx19_D	N	Kept components	RCT
Drug	D_RCT	RCT	Cell_line.Tx19_D	Plate.99	WDR27	0.15	-0.165406281639448	pearson	1	Ttest_pvalue	Coefficient_of_eigenassay	SVD_pCMs_only3CT	NoPrepr	SVD	7248	RCT-Tx19_D	N	Kept components	RCT
Drug	D_RCT	RCT	Cell_line.Tx19_D	Plate.99	WDR3	0.15	0.227278631897166	pearson	1	Ttest_pvalue	Coefficient_of_eigenassay	SVD_pCMs_only3CT	NoPrepr	SVD	5765	RCT-Tx19_D	N	Kept components	RCT
Drug	D_RCT	RCT	Cell_line.Tx19_D	Plate.99	WDR31	0.15	0.158303964416701	pearson	1	Ttest_pvalue	Coefficient_of_eigenassay	SVD_pCMs_only3CT	NoPrepr	SVD	7440	RCT-Tx19_D	N	Kept components	RCT
Drug	D_RCT	RCT	Cell_line.Tx19_D	Plate.99	WDR33	0.15	0.148786235255416	pearson	1	Ttest_pvalue	Coefficient_of_eigenassay	SVD_pCMs_only3CT	NoPrepr	SVD	7692	RCT-Tx19_D	N	Kept components	RCT
Drug	D_RCT	RCT	Cell_line.Tx19_D	Plate.99	WDR34	0.15	-0.541153840424468	pearson	1	Ttest_pvalue	Coefficient_of_eigenassay	SVD_pCMs_only3CT	NoPrepr	SVD	1752	RCT-Tx19_D	N	Kept components	RCT
Drug	D_RCT	RCT	Cell_line.Tx19_D	Plate.99	WDR35	0.15	0.749181345963504	pearson	1	Ttest_pvalue	Coefficient_of_eigenassay	SVD_pCMs_only3CT	NoPrepr	SVD	839	RCT-Tx19_D	N	Kept components	RCT
Drug	D_RCT	RCT	Cell_line.Tx19_D	Plate.99	WDR36	0.15	-0.0292781235061977	pearson	1	Ttest_pvalue	Coefficient_of_eigenassay	SVD_pCMs_only3CT	NoPrepr	SVD	12169	RCT-Tx19_D	N	Kept components	RCT
Drug	D_RCT	RCT	Cell_line.Tx19_D	Plate.99	WDR37	0.15	-0.0470349432875685	pearson	1	Ttest_pvalue	Coefficient_of_eigenassay	SVD_pCMs_only3CT	NoPrepr	SVD	11220	RCT-Tx19_D	N	Kept components	RCT
Drug	D_RCT	RCT	Cell_line.Tx19_D	Plate.99	WDR38	0.15	0.0393732934357057	pearson	1	Ttest_pvalue	Coefficient_of_eigenassay	SVD_pCMs_only3CT	NoPrepr	SVD	11630	RCT-Tx19_D	N	Kept components	RCT
Drug	D_RCT	RCT	Cell_line.Tx19_D	Plate.99	WDR4	0.15	0.137283777774071	pearson	1	Ttest_pvalue	Coefficient_of_eigenassay	SVD_pCMs_only3CT	NoPrepr	SVD	8012	RCT-Tx19_D	N	Kept components	RCT
Drug	D_RCT	RCT	Cell_line.Tx19_D	Plate.99	WDR41	0.15	0.383892493745489	pearson	1	Ttest_pvalue	Coefficient_of_eigenassay	SVD_pCMs_only3CT	NoPrepr	SVD	3258	RCT-Tx19_D	N	Kept components	RCT
Drug	D_RCT	RCT	Cell_line.Tx19_D	Plate.99	WDR43	0.15	0.6046963340235	pearson	1	Ttest_pvalue	Coefficient_of_eigenassay	SVD_pCMs_only3CT	NoPrepr	SVD	1392	RCT-Tx19_D	N	Kept components	RCT
Drug	D_RCT	RCT	Cell_line.Tx19_D	Plate.99	WDR44	0.15	0.218267455957036	pearson	1	Ttest_pvalue	Coefficient_of_eigenassay	SVD_pCMs_only3CT	NoPrepr	SVD	5976	RCT-Tx19_D	N	Kept components	RCT
Drug	D_RCT	RCT	Cell_line.Tx19_D	Plate.99	WDR45	0.15	0.268248396701184	pearson	1	Ttest_pvalue	Coefficient_of_eigenassay	SVD_pCMs_only3CT	NoPrepr	SVD	4973	RCT-Tx19_D	N	Kept components	RCT
Drug	D_RCT	RCT	Cell_line.Tx19_D	Plate.99	WDR45B	0.15	0.136427168936193	pearson	1	Ttest_pvalue	Coefficient_of_eigenassay	SVD_pCMs_only3CT	NoPrepr	SVD	8041	RCT-Tx19_D	N	Kept components	RCT
Drug	D_RCT	RCT	Cell_line.Tx19_D	Plate.99	WDR47	0.15	0.468766106783812	pearson	1	Ttest_pvalue	Coefficient_of_eigenassay	SVD_pCMs_only3CT	NoPrepr	SVD	2365	RCT-Tx19_D	N	Kept components	RCT
Drug	D_RCT	RCT	Cell_line.Tx19_D	Plate.99	WDR48	0.15	0.505305905623677	pearson	1	Ttest_pvalue	Coefficient_of_eigenassay	SVD_pCMs_only3CT	NoPrepr	SVD	2055	RCT-Tx19_D	N	Kept components	RCT
Drug	D_RCT	RCT	Cell_line.Tx19_D	Plate.99	WDR49	0.15	-0.00410426643357983	pearson	1	Ttest_pvalue	Coefficient_of_eigenassay	SVD_pCMs_only3CT	NoPrepr	SVD	14461	RCT-Tx19_D	N	Kept components	RCT
Drug	D_RCT	RCT	Cell_line.Tx19_D	Plate.99	WDR5	0.15	-0.0785300405368094	pearson	1	Ttest_pvalue	Coefficient_of_eigenassay	SVD_pCMs_only3CT	NoPrepr	SVD	9900	RCT-Tx19_D	N	Kept components	RCT
Drug	D_RCT	RCT	Cell_line.Tx19_D	Plate.99	WDR53	0.15	0.44112436778789	pearson	1	Ttest_pvalue	Coefficient_of_eigenassay	SVD_pCMs_only3CT	NoPrepr	SVD	2609	RCT-Tx19_D	N	Kept components	RCT
Drug	D_RCT	RCT	Cell_line.Tx19_D	Plate.99	WDR54	0.15	-0.189932352022557	pearson	1	Ttest_pvalue	Coefficient_of_eigenassay	SVD_pCMs_only3CT	NoPrepr	SVD	6612	RCT-Tx19_D	N	Kept components	RCT
Drug	D_RCT	RCT	Cell_line.Tx19_D	Plate.99	WDR55	0.15	-0.33527544608439	pearson	1	Ttest_pvalue	Coefficient_of_eigenassay	SVD_pCMs_only3CT	NoPrepr	SVD	3908	RCT-Tx19_D	N	Kept components	RCT
Drug	D_RCT	RCT	Cell_line.Tx19_D	Plate.99	WDR59	0.15	-0.110348162034062	pearson	1	Ttest_pvalue	Coefficient_of_eigenassay	SVD_pCMs_only3CT	NoPrepr	SVD	8835	RCT-Tx19_D	N	Kept components	RCT
Drug	D_RCT	RCT	Cell_line.Tx19_D	Plate.99	WDR5B	0.15	0.43450921074505	pearson	1	Ttest_pvalue	Coefficient_of_eigenassay	SVD_pCMs_only3CT	NoPrepr	SVD	2678	RCT-Tx19_D	N	Kept components	RCT
Drug	D_RCT	RCT	Cell_line.Tx19_D	Plate.99	WDR6	0.15	-0.134529877645681	pearson	1	Ttest_pvalue	Coefficient_of_eigenassay	SVD_pCMs_only3CT	NoPrepr	SVD	8102	RCT-Tx19_D	N	Kept components	RCT
Drug	D_RCT	RCT	Cell_line.Tx19_D	Plate.99	WDR60	0.15	-0.387283265909397	pearson	1	Ttest_pvalue	Coefficient_of_eigenassay	SVD_pCMs_only3CT	NoPrepr	SVD	3222	RCT-Tx19_D	N	Kept components	RCT
Drug	D_RCT	RCT	Cell_line.Tx19_D	Plate.99	WDR61	0.15	0.289558102573256	pearson	1	Ttest_pvalue	Coefficient_of_eigenassay	SVD_pCMs_only3CT	NoPrepr	SVD	4614	RCT-Tx19_D	N	Kept components	RCT
Drug	D_RCT	RCT	Cell_line.Tx19_D	Plate.99	WDR62	0.15	-0.238104369199572	pearson	1	Ttest_pvalue	Coefficient_of_eigenassay	SVD_pCMs_only3CT	NoPrepr	SVD	5541	RCT-Tx19_D	N	Kept components	RCT
Drug	D_RCT	RCT	Cell_line.Tx19_D	Plate.99	WDR63	0.15	0.41859961138307	pearson	1	Ttest_pvalue	Coefficient_of_eigenassay	SVD_pCMs_only3CT	NoPrepr	SVD	2845	RCT-Tx19_D	N	Kept components	RCT
Drug	D_RCT	RCT	Cell_line.Tx19_D	Plate.99	WDR66	0.15	-0.646080997788968	pearson	1	Ttest_pvalue	Coefficient_of_eigenassay	SVD_pCMs_only3CT	NoPrepr	SVD	1187	RCT-Tx19_D	N	Kept components	RCT
Drug	D_RCT	RCT	Cell_line.Tx19_D	Plate.99	WDR7	0.15	-0.107918412788721	pearson	1	Ttest_pvalue	Coefficient_of_eigenassay	SVD_pCMs_only3CT	NoPrepr	SVD	8909	RCT-Tx19_D	N	Kept components	RCT
Drug	D_RCT	RCT	Cell_line.Tx19_D	Plate.99	WDR70	0.15	0.0436762645988364	pearson	1	Ttest_pvalue	Coefficient_of_eigenassay	SVD_pCMs_only3CT	NoPrepr	SVD	11396	RCT-Tx19_D	N	Kept components	RCT
Drug	D_RCT	RCT	Cell_line.Tx19_D	Plate.99	WDR72	0.15	0.00269060090090976	pearson	1	Ttest_pvalue	Coefficient_of_eigenassay	SVD_pCMs_only3CT	NoPrepr	SVD	14701	RCT-Tx19_D	N	Kept components	RCT
Drug	D_RCT	RCT	Cell_line.Tx19_D	Plate.99	WDR73	0.15	-0.150957264201321	pearson	1	Ttest_pvalue	Coefficient_of_eigenassay	SVD_pCMs_only3CT	NoPrepr	SVD	7632	RCT-Tx19_D	N	Kept components	RCT
Drug	D_RCT	RCT	Cell_line.Tx19_D	Plate.99	WDR74	0.15	-0.872308476625775	pearson	1	Ttest_pvalue	Coefficient_of_eigenassay	SVD_pCMs_only3CT	NoPrepr	SVD	548	RCT-Tx19_D	N	Kept components	RCT
Drug	D_RCT	RCT	Cell_line.Tx19_D	Plate.99	WDR75	0.15	0.363682376992045	pearson	1	Ttest_pvalue	Coefficient_of_eigenassay	SVD_pCMs_only3CT	NoPrepr	SVD	3511	RCT-Tx19_D	N	Kept components	RCT
Drug	D_RCT	RCT	Cell_line.Tx19_D	Plate.99	WDR76	0.15	0.449143517197207	pearson	1	Ttest_pvalue	Coefficient_of_eigenassay	SVD_pCMs_only3CT	NoPrepr	SVD	2536	RCT-Tx19_D	N	Kept components	RCT
Drug	D_RCT	RCT	Cell_line.Tx19_D	Plate.99	WDR77	0.15	0.232830567396186	pearson	1	Ttest_pvalue	Coefficient_of_eigenassay	SVD_pCMs_only3CT	NoPrepr	SVD	5652	RCT-Tx19_D	N	Kept components	RCT
Drug	D_RCT	RCT	Cell_line.Tx19_D	Plate.99	WDR78	0.15	0.129560883832443	pearson	1	Ttest_pvalue	Coefficient_of_eigenassay	SVD_pCMs_only3CT	NoPrepr	SVD	8255	RCT-Tx19_D	N	Kept components	RCT
Drug	D_RCT	RCT	Cell_line.Tx19_D	Plate.99	WDR81	0.15	-0.00875552889130469	pearson	1	Ttest_pvalue	Coefficient_of_eigenassay	SVD_pCMs_only3CT	NoPrepr	SVD	13822	RCT-Tx19_D	N	Kept components	RCT
Drug	D_RCT	RCT	Cell_line.Tx19_D	Plate.99	WDR82	0.15	0.0377317305964153	pearson	1	Ttest_pvalue	Coefficient_of_eigenassay	SVD_pCMs_only3CT	NoPrepr	SVD	11712	RCT-Tx19_D	N	Kept components	RCT
Drug	D_RCT	RCT	Cell_line.Tx19_D	Plate.99	WDR83	0.15	0.041595134872339	pearson	1	Ttest_pvalue	Coefficient_of_eigenassay	SVD_pCMs_only3CT	NoPrepr	SVD	11514	RCT-Tx19_D	N	Kept components	RCT
Drug	D_RCT	RCT	Cell_line.Tx19_D	Plate.99	WDR83OS	0.15	0.213288131035084	pearson	1	Ttest_pvalue	Coefficient_of_eigenassay	SVD_pCMs_only3CT	NoPrepr	SVD	6081	RCT-Tx19_D	N	Kept components	RCT
Drug	D_RCT	RCT	Cell_line.Tx19_D	Plate.99	WDR86	0.15	-0.590322099266384	pearson	1	Ttest_pvalue	Coefficient_of_eigenassay	SVD_pCMs_only3CT	NoPrepr	SVD	1460	RCT-Tx19_D	N	Kept components	RCT
Drug	D_RCT	RCT	Cell_line.Tx19_D	Plate.99	WDR88	0.15	-0.146212031230532	pearson	1	Ttest_pvalue	Coefficient_of_eigenassay	SVD_pCMs_only3CT	NoPrepr	SVD	7751	RCT-Tx19_D	N	Kept components	RCT
Drug	D_RCT	RCT	Cell_line.Tx19_D	Plate.99	WDR89	0.15	0.598722879556976	pearson	1	Ttest_pvalue	Coefficient_of_eigenassay	SVD_pCMs_only3CT	NoPrepr	SVD	1419	RCT-Tx19_D	N	Kept components	RCT
Drug	D_RCT	RCT	Cell_line.Tx19_D	Plate.99	WDR90	0.15	0.094491299581182	pearson	1	Ttest_pvalue	Coefficient_of_eigenassay	SVD_pCMs_only3CT	NoPrepr	SVD	9365	RCT-Tx19_D	N	Kept components	RCT
Drug	D_RCT	RCT	Cell_line.Tx19_D	Plate.99	WDR91	0.15	-0.363630084800938	pearson	1	Ttest_pvalue	Coefficient_of_eigenassay	SVD_pCMs_only3CT	NoPrepr	SVD	3513	RCT-Tx19_D	N	Kept components	RCT
Drug	D_RCT	RCT	Cell_line.Tx19_D	Plate.99	WDR92	0.15	0.350030934217165	pearson	1	Ttest_pvalue	Coefficient_of_eigenassay	SVD_pCMs_only3CT	NoPrepr	SVD	3676	RCT-Tx19_D	N	Kept components	RCT
Drug	D_RCT	RCT	Cell_line.Tx19_D	Plate.99	WDR93	0.15	0.0111027538396783	pearson	1	Ttest_pvalue	Coefficient_of_eigenassay	SVD_pCMs_only3CT	NoPrepr	SVD	13582	RCT-Tx19_D	N	Kept components	RCT
Drug	D_RCT	RCT	Cell_line.Tx19_D	Plate.99	WDR97	0.15	-0.626080377761652	pearson	1	Ttest_pvalue	Coefficient_of_eigenassay	SVD_pCMs_only3CT	NoPrepr	SVD	1281	RCT-Tx19_D	N	Kept components	RCT
Drug	D_RCT	RCT	Cell_line.Tx19_D	Plate.99	WDSUB1	0.15	0.0551676592507401	pearson	1	Ttest_pvalue	Coefficient_of_eigenassay	SVD_pCMs_only3CT	NoPrepr	SVD	10900	RCT-Tx19_D	N	Kept components	RCT
Drug	D_RCT	RCT	Cell_line.Tx19_D	Plate.99	WDTC1	0.15	-0.701226587880018	pearson	1	Ttest_pvalue	Coefficient_of_eigenassay	SVD_pCMs_only3CT	NoPrepr	SVD	975	RCT-Tx19_D	N	Kept components	RCT
Drug	D_RCT	RCT	Cell_line.Tx19_D	Plate.99	WDYHV1	0.15	0.180278856562181	pearson	1	Ttest_pvalue	Coefficient_of_eigenassay	SVD_pCMs_only3CT	NoPrepr	SVD	6850	RCT-Tx19_D	N	Kept components	RCT
Drug	D_RCT	RCT	Cell_line.Tx19_D	Plate.99	WEE1	0.15	0.356660356884747	pearson	1	Ttest_pvalue	Coefficient_of_eigenassay	SVD_pCMs_only3CT	NoPrepr	SVD	3595	RCT-Tx19_D	N	Kept components	RCT
Drug	D_RCT	RCT	Cell_line.Tx19_D	Plate.99	WFDC1	0.15	0.0324406480591094	pearson	1	Ttest_pvalue	Coefficient_of_eigenassay	SVD_pCMs_only3CT	NoPrepr	SVD	11972	RCT-Tx19_D	N	Kept components	RCT
Drug	D_RCT	RCT	Cell_line.Tx19_D	Plate.99	WFDC2	0.15	0.386771098232419	pearson	1	Ttest_pvalue	Coefficient_of_eigenassay	SVD_pCMs_only3CT	NoPrepr	SVD	3229	RCT-Tx19_D	N	Kept components	RCT
Drug	D_RCT	RCT	Cell_line.Tx19_D	Plate.99	WFDC3	0.15	0.00887560466242816	pearson	1	Ttest_pvalue	Coefficient_of_eigenassay	SVD_pCMs_only3CT	NoPrepr	SVD	13813	RCT-Tx19_D	N	Kept components	RCT
Drug	D_RCT	RCT	Cell_line.Tx19_D	Plate.99	WFIKKN1	0.15	-0.838099892781197	pearson	1	Ttest_pvalue	Coefficient_of_eigenassay	SVD_pCMs_only3CT	NoPrepr	SVD	616	RCT-Tx19_D	N	Kept components	RCT
Drug	D_RCT	RCT	Cell_line.Tx19_D	Plate.99	WFIKKN2	0.15	-0.0040657526737245	pearson	1	Ttest_pvalue	Coefficient_of_eigenassay	SVD_pCMs_only3CT	NoPrepr	SVD	14468	RCT-Tx19_D	N	Kept components	RCT
Drug	D_RCT	RCT	Cell_line.Tx19_D	Plate.99	WFS1	0.15	-0.303810843271219	pearson	1	Ttest_pvalue	Coefficient_of_eigenassay	SVD_pCMs_only3CT	NoPrepr	SVD	4393	RCT-Tx19_D	N	Kept components	RCT
Drug	D_RCT	RCT	Cell_line.Tx19_D	Plate.99	WHAMM	0.15	0.102593742989456	pearson	1	Ttest_pvalue	Coefficient_of_eigenassay	SVD_pCMs_only3CT	NoPrepr	SVD	9090	RCT-Tx19_D	N	Kept components	RCT
Drug	D_RCT	RCT	Cell_line.Tx19_D	Plate.99	WHRN	0.15	-0.514162037643425	pearson	1	Ttest_pvalue	Coefficient_of_eigenassay	SVD_pCMs_only3CT	NoPrepr	SVD	1972	RCT-Tx19_D	N	Kept components	RCT
Drug	D_RCT	RCT	Cell_line.Tx19_D	Plate.99	WIF1	0.15	0.0184121341115441	pearson	1	Ttest_pvalue	Coefficient_of_eigenassay	SVD_pCMs_only3CT	NoPrepr	SVD	12924	RCT-Tx19_D	N	Kept components	RCT
Drug	D_RCT	RCT	Cell_line.Tx19_D	Plate.99	WIPF1	0.15	-0.0871932109940739	pearson	1	Ttest_pvalue	Coefficient_of_eigenassay	SVD_pCMs_only3CT	NoPrepr	SVD	9625	RCT-Tx19_D	N	Kept components	RCT
Drug	D_RCT	RCT	Cell_line.Tx19_D	Plate.99	WIPF2	0.15	-0.252391700366631	pearson	1	Ttest_pvalue	Coefficient_of_eigenassay	SVD_pCMs_only3CT	NoPrepr	SVD	5272	RCT-Tx19_D	N	Kept components	RCT
Drug	D_RCT	RCT	Cell_line.Tx19_D	Plate.99	WIPF3	0.15	-0.247159401887562	pearson	1	Ttest_pvalue	Coefficient_of_eigenassay	SVD_pCMs_only3CT	NoPrepr	SVD	5369	RCT-Tx19_D	N	Kept components	RCT
Drug	D_RCT	RCT	Cell_line.Tx19_D	Plate.99	WIPI1	0.15	-0.0153528090511732	pearson	1	Ttest_pvalue	Coefficient_of_eigenassay	SVD_pCMs_only3CT	NoPrepr	SVD	13194	RCT-Tx19_D	N	Kept components	RCT
Drug	D_RCT	RCT	Cell_line.Tx19_D	Plate.99	WIPI2	0.15	0.0851171382250829	pearson	1	Ttest_pvalue	Coefficient_of_eigenassay	SVD_pCMs_only3CT	NoPrepr	SVD	9688	RCT-Tx19_D	N	Kept components	RCT
Drug	D_RCT	RCT	Cell_line.Tx19_D	Plate.99	WISP1	0.15	0.197867020862958	pearson	1	Ttest_pvalue	Coefficient_of_eigenassay	SVD_pCMs_only3CT	NoPrepr	SVD	6417	RCT-Tx19_D	N	Kept components	RCT
Drug	D_RCT	RCT	Cell_line.Tx19_D	Plate.99	WIZ	0.15	-0.545420493209073	pearson	1	Ttest_pvalue	Coefficient_of_eigenassay	SVD_pCMs_only3CT	NoPrepr	SVD	1727	RCT-Tx19_D	N	Kept components	RCT
Drug	D_RCT	RCT	Cell_line.Tx19_D	Plate.99	WLS	0.15	0.179822419482383	pearson	1	Ttest_pvalue	Coefficient_of_eigenassay	SVD_pCMs_only3CT	NoPrepr	SVD	6860	RCT-Tx19_D	N	Kept components	RCT
Drug	D_RCT	RCT	Cell_line.Tx19_D	Plate.99	WNK1	0.15	-0.660404853139132	pearson	1	Ttest_pvalue	Coefficient_of_eigenassay	SVD_pCMs_only3CT	NoPrepr	SVD	1128	RCT-Tx19_D	N	Kept components	RCT
Drug	D_RCT	RCT	Cell_line.Tx19_D	Plate.99	WNK2	0.15	-0.930833531028521	pearson	1	Ttest_pvalue	Coefficient_of_eigenassay	SVD_pCMs_only3CT	NoPrepr	SVD	453	RCT-Tx19_D	N	Kept components	RCT
Drug	D_RCT	RCT	Cell_line.Tx19_D	Plate.99	WNK3	0.15	0.0816555900030168	pearson	1	Ttest_pvalue	Coefficient_of_eigenassay	SVD_pCMs_only3CT	NoPrepr	SVD	9805	RCT-Tx19_D	N	Kept components	RCT
Drug	D_RCT	RCT	Cell_line.Tx19_D	Plate.99	WNK4	0.15	-0.347664586475602	pearson	1	Ttest_pvalue	Coefficient_of_eigenassay	SVD_pCMs_only3CT	NoPrepr	SVD	3709	RCT-Tx19_D	N	Kept components	RCT
Drug	D_RCT	RCT	Cell_line.Tx19_D	Plate.99	WNT1	0.15	0.00716675168272772	pearson	1	Ttest_pvalue	Coefficient_of_eigenassay	SVD_pCMs_only3CT	NoPrepr	SVD	14005	RCT-Tx19_D	N	Kept components	RCT
Drug	D_RCT	RCT	Cell_line.Tx19_D	Plate.99	WNT10B	0.15	0.0146338648918729	pearson	1	Ttest_pvalue	Coefficient_of_eigenassay	SVD_pCMs_only3CT	NoPrepr	SVD	13248	RCT-Tx19_D	N	Kept components	RCT
Drug	D_RCT	RCT	Cell_line.Tx19_D	Plate.99	WNT11	0.15	0.0836390958242	pearson	1	Ttest_pvalue	Coefficient_of_eigenassay	SVD_pCMs_only3CT	NoPrepr	SVD	9731	RCT-Tx19_D	N	Kept components	RCT
Drug	D_RCT	RCT	Cell_line.Tx19_D	Plate.99	WNT2	0.15	-0.00310577141076859	pearson	1	Ttest_pvalue	Coefficient_of_eigenassay	SVD_pCMs_only3CT	NoPrepr	SVD	14626	RCT-Tx19_D	N	Kept components	RCT
Drug	D_RCT	RCT	Cell_line.Tx19_D	Plate.99	WNT2B	0.15	0.00992327096368818	pearson	1	Ttest_pvalue	Coefficient_of_eigenassay	SVD_pCMs_only3CT	NoPrepr	SVD	13705	RCT-Tx19_D	N	Kept components	RCT
Drug	D_RCT	RCT	Cell_line.Tx19_D	Plate.99	WNT3A	0.15	0.0165926797440877	pearson	1	Ttest_pvalue	Coefficient_of_eigenassay	SVD_pCMs_only3CT	NoPrepr	SVD	13096	RCT-Tx19_D	N	Kept components	RCT
Drug	D_RCT	RCT	Cell_line.Tx19_D	Plate.99	WNT4	0.15	-0.00971000758926646	pearson	1	Ttest_pvalue	Coefficient_of_eigenassay	SVD_pCMs_only3CT	NoPrepr	SVD	13725	RCT-Tx19_D	N	Kept components	RCT
Drug	D_RCT	RCT	Cell_line.Tx19_D	Plate.99	WNT5A	0.15	0.228721231575944	pearson	1	Ttest_pvalue	Coefficient_of_eigenassay	SVD_pCMs_only3CT	NoPrepr	SVD	5731	RCT-Tx19_D	N	Kept components	RCT
Drug	D_RCT	RCT	Cell_line.Tx19_D	Plate.99	WNT5B	0.15	-0.143057950702982	pearson	1	Ttest_pvalue	Coefficient_of_eigenassay	SVD_pCMs_only3CT	NoPrepr	SVD	7841	RCT-Tx19_D	N	Kept components	RCT
Drug	D_RCT	RCT	Cell_line.Tx19_D	Plate.99	WNT7A	0.15	-0.0397641818399154	pearson	1	Ttest_pvalue	Coefficient_of_eigenassay	SVD_pCMs_only3CT	NoPrepr	SVD	11611	RCT-Tx19_D	N	Kept components	RCT
Drug	D_RCT	RCT	Cell_line.Tx19_D	Plate.99	WNT7B	0.15	0.0128599564281803	pearson	1	Ttest_pvalue	Coefficient_of_eigenassay	SVD_pCMs_only3CT	NoPrepr	SVD	13421	RCT-Tx19_D	N	Kept components	RCT
Drug	D_RCT	RCT	Cell_line.Tx19_D	Plate.99	WNT8B	0.15	-0.00207822937596083	pearson	1	Ttest_pvalue	Coefficient_of_eigenassay	SVD_pCMs_only3CT	NoPrepr	SVD	14812	RCT-Tx19_D	N	Kept components	RCT
Drug	D_RCT	RCT	Cell_line.Tx19_D	Plate.99	WNT9A	0.15	0.0512765656546863	pearson	1	Ttest_pvalue	Coefficient_of_eigenassay	SVD_pCMs_only3CT	NoPrepr	SVD	11031	RCT-Tx19_D	N	Kept components	RCT
Drug	D_RCT	RCT	Cell_line.Tx19_D	Plate.99	WRAP53	0.15	0.0446889953039615	pearson	1	Ttest_pvalue	Coefficient_of_eigenassay	SVD_pCMs_only3CT	NoPrepr	SVD	11347	RCT-Tx19_D	N	Kept components	RCT
Drug	D_RCT	RCT	Cell_line.Tx19_D	Plate.99	WRAP73	0.15	0.0447408859116356	pearson	1	Ttest_pvalue	Coefficient_of_eigenassay	SVD_pCMs_only3CT	NoPrepr	SVD	11343	RCT-Tx19_D	N	Kept components	RCT
Drug	D_RCT	RCT	Cell_line.Tx19_D	Plate.99	WRB	0.15	1.45475749018939	pearson	1	Ttest_pvalue	Coefficient_of_eigenassay	SVD_pCMs_only3CT	NoPrepr	SVD	118	RCT-Tx19_D	N	Kept components	RCT
Drug	D_RCT	RCT	Cell_line.Tx19_D	Plate.99	WRN	0.15	0.194171384695162	pearson	1	Ttest_pvalue	Coefficient_of_eigenassay	SVD_pCMs_only3CT	NoPrepr	SVD	6519	RCT-Tx19_D	N	Kept components	RCT
Drug	D_RCT	RCT	Cell_line.Tx19_D	Plate.99	WRNIP1	0.15	-0.133043393597056	pearson	1	Ttest_pvalue	Coefficient_of_eigenassay	SVD_pCMs_only3CT	NoPrepr	SVD	8146	RCT-Tx19_D	N	Kept components	RCT
Drug	D_RCT	RCT	Cell_line.Tx19_D	Plate.99	WSB1	0.15	-0.072246386669801	pearson	1	Ttest_pvalue	Coefficient_of_eigenassay	SVD_pCMs_only3CT	NoPrepr	SVD	10146	RCT-Tx19_D	N	Kept components	RCT
Drug	D_RCT	RCT	Cell_line.Tx19_D	Plate.99	WSB2	0.15	-0.0609393952740112	pearson	1	Ttest_pvalue	Coefficient_of_eigenassay	SVD_pCMs_only3CT	NoPrepr	SVD	10640	RCT-Tx19_D	N	Kept components	RCT
Drug	D_RCT	RCT	Cell_line.Tx19_D	Plate.99	WSCD1	0.15	-0.853990984401679	pearson	1	Ttest_pvalue	Coefficient_of_eigenassay	SVD_pCMs_only3CT	NoPrepr	SVD	583	RCT-Tx19_D	N	Kept components	RCT
Drug	D_RCT	RCT	Cell_line.Tx19_D	Plate.99	WSCD2	0.15	-0.304873786578721	pearson	1	Ttest_pvalue	Coefficient_of_eigenassay	SVD_pCMs_only3CT	NoPrepr	SVD	4372	RCT-Tx19_D	N	Kept components	RCT
Drug	D_RCT	RCT	Cell_line.Tx19_D	Plate.99	WT1	0.15	0.349040727524211	pearson	1	Ttest_pvalue	Coefficient_of_eigenassay	SVD_pCMs_only3CT	NoPrepr	SVD	3686	RCT-Tx19_D	N	Kept components	RCT
Drug	D_RCT	RCT	Cell_line.Tx19_D	Plate.99	WTAP	0.15	0.26579524919044	pearson	1	Ttest_pvalue	Coefficient_of_eigenassay	SVD_pCMs_only3CT	NoPrepr	SVD	5030	RCT-Tx19_D	N	Kept components	RCT
Drug	D_RCT	RCT	Cell_line.Tx19_D	Plate.99	WTIP	0.15	-0.0743457017048408	pearson	1	Ttest_pvalue	Coefficient_of_eigenassay	SVD_pCMs_only3CT	NoPrepr	SVD	10071	RCT-Tx19_D	N	Kept components	RCT
Drug	D_RCT	RCT	Cell_line.Tx19_D	Plate.99	WWC1	0.15	-0.187813662477221	pearson	1	Ttest_pvalue	Coefficient_of_eigenassay	SVD_pCMs_only3CT	NoPrepr	SVD	6648	RCT-Tx19_D	N	Kept components	RCT
Drug	D_RCT	RCT	Cell_line.Tx19_D	Plate.99	WWC2	0.15	-0.090945152476548	pearson	1	Ttest_pvalue	Coefficient_of_eigenassay	SVD_pCMs_only3CT	NoPrepr	SVD	9490	RCT-Tx19_D	N	Kept components	RCT
Drug	D_RCT	RCT	Cell_line.Tx19_D	Plate.99	WWC3	0.15	-0.467911882535938	pearson	1	Ttest_pvalue	Coefficient_of_eigenassay	SVD_pCMs_only3CT	NoPrepr	SVD	2373	RCT-Tx19_D	N	Kept components	RCT
Drug	D_RCT	RCT	Cell_line.Tx19_D	Plate.99	WWOX	0.15	-0.830187738030683	pearson	1	Ttest_pvalue	Coefficient_of_eigenassay	SVD_pCMs_only3CT	NoPrepr	SVD	635	RCT-Tx19_D	N	Kept components	RCT
Drug	D_RCT	RCT	Cell_line.Tx19_D	Plate.99	WWP1	0.15	0.0233564769613873	pearson	1	Ttest_pvalue	Coefficient_of_eigenassay	SVD_pCMs_only3CT	NoPrepr	SVD	12537	RCT-Tx19_D	N	Kept components	RCT
Drug	D_RCT	RCT	Cell_line.Tx19_D	Plate.99	WWP2	0.15	-0.286389544277768	pearson	1	Ttest_pvalue	Coefficient_of_eigenassay	SVD_pCMs_only3CT	NoPrepr	SVD	4666	RCT-Tx19_D	N	Kept components	RCT
Drug	D_RCT	RCT	Cell_line.Tx19_D	Plate.99	WWTR1	0.15	0.354597536576289	pearson	1	Ttest_pvalue	Coefficient_of_eigenassay	SVD_pCMs_only3CT	NoPrepr	SVD	3621	RCT-Tx19_D	N	Kept components	RCT
Drug	D_RCT	RCT	Cell_line.Tx19_D	Plate.99	XAB2	0.15	-0.288842116446785	pearson	1	Ttest_pvalue	Coefficient_of_eigenassay	SVD_pCMs_only3CT	NoPrepr	SVD	4624	RCT-Tx19_D	N	Kept components	RCT
Drug	D_RCT	RCT	Cell_line.Tx19_D	Plate.99	XAF1	0.15	-0.00135635778227369	pearson	1	Ttest_pvalue	Coefficient_of_eigenassay	SVD_pCMs_only3CT	NoPrepr	SVD	14963	RCT-Tx19_D	N	Kept components	RCT
Drug	D_RCT	RCT	Cell_line.Tx19_D	Plate.99	XBP1	0.15	0.348217649710315	pearson	1	Ttest_pvalue	Coefficient_of_eigenassay	SVD_pCMs_only3CT	NoPrepr	SVD	3702	RCT-Tx19_D	N	Kept components	RCT
Drug	D_RCT	RCT	Cell_line.Tx19_D	Plate.99	XCL1	0.15	0.973916926558124	pearson	1	Ttest_pvalue	Coefficient_of_eigenassay	SVD_pCMs_only3CT	NoPrepr	SVD	394	RCT-Tx19_D	N	Kept components	RCT
Drug	D_RCT	RCT	Cell_line.Tx19_D	Plate.99	XDH	0.15	-0.353041243624433	pearson	1	Ttest_pvalue	Coefficient_of_eigenassay	SVD_pCMs_only3CT	NoPrepr	SVD	3637	RCT-Tx19_D	N	Kept components	RCT
Drug	D_RCT	RCT	Cell_line.Tx19_D	Plate.99	XIAP	0.15	0.553277199336085	pearson	1	Ttest_pvalue	Coefficient_of_eigenassay	SVD_pCMs_only3CT	NoPrepr	SVD	1677	RCT-Tx19_D	N	Kept components	RCT
Drug	D_RCT	RCT	Cell_line.Tx19_D	Plate.99	XIRP1	0.15	-0.256937038670359	pearson	1	Ttest_pvalue	Coefficient_of_eigenassay	SVD_pCMs_only3CT	NoPrepr	SVD	5189	RCT-Tx19_D	N	Kept components	RCT
Drug	D_RCT	RCT	Cell_line.Tx19_D	Plate.99	XIRP2	0.15	1.81319533160741	pearson	1	Ttest_pvalue	Coefficient_of_eigenassay	SVD_pCMs_only3CT	NoPrepr	SVD	56	RCT-Tx19_D	N	Kept components	RCT
Drug	D_RCT	RCT	Cell_line.Tx19_D	Plate.99	XK	0.15	-0.212754295793951	pearson	1	Ttest_pvalue	Coefficient_of_eigenassay	SVD_pCMs_only3CT	NoPrepr	SVD	6096	RCT-Tx19_D	N	Kept components	RCT
Drug	D_RCT	RCT	Cell_line.Tx19_D	Plate.99	XKR4	0.15	-0.0456376712914243	pearson	1	Ttest_pvalue	Coefficient_of_eigenassay	SVD_pCMs_only3CT	NoPrepr	SVD	11300	RCT-Tx19_D	N	Kept components	RCT
Drug	D_RCT	RCT	Cell_line.Tx19_D	Plate.99	XKR5	0.15	0.00595917011682054	pearson	1	Ttest_pvalue	Coefficient_of_eigenassay	SVD_pCMs_only3CT	NoPrepr	SVD	14185	RCT-Tx19_D	N	Kept components	RCT
Drug	D_RCT	RCT	Cell_line.Tx19_D	Plate.99	XKR6	0.15	0.168525860559724	pearson	1	Ttest_pvalue	Coefficient_of_eigenassay	SVD_pCMs_only3CT	NoPrepr	SVD	7171	RCT-Tx19_D	N	Kept components	RCT
Drug	D_RCT	RCT	Cell_line.Tx19_D	Plate.99	XKR7	0.15	0.00273074620837224	pearson	1	Ttest_pvalue	Coefficient_of_eigenassay	SVD_pCMs_only3CT	NoPrepr	SVD	14696	RCT-Tx19_D	N	Kept components	RCT
Drug	D_RCT	RCT	Cell_line.Tx19_D	Plate.99	XKR8	0.15	-0.234226506224131	pearson	1	Ttest_pvalue	Coefficient_of_eigenassay	SVD_pCMs_only3CT	NoPrepr	SVD	5621	RCT-Tx19_D	N	Kept components	RCT
Drug	D_RCT	RCT	Cell_line.Tx19_D	Plate.99	XKR9	0.15	0.0016720127657174	pearson	1	Ttest_pvalue	Coefficient_of_eigenassay	SVD_pCMs_only3CT	NoPrepr	SVD	14895	RCT-Tx19_D	N	Kept components	RCT
Drug	D_RCT	RCT	Cell_line.Tx19_D	Plate.99	XKRX	0.15	0.00295358615456466	pearson	1	Ttest_pvalue	Coefficient_of_eigenassay	SVD_pCMs_only3CT	NoPrepr	SVD	14649	RCT-Tx19_D	N	Kept components	RCT
Drug	D_RCT	RCT	Cell_line.Tx19_D	Plate.99	XPA	0.15	0.46528763781588	pearson	1	Ttest_pvalue	Coefficient_of_eigenassay	SVD_pCMs_only3CT	NoPrepr	SVD	2395	RCT-Tx19_D	N	Kept components	RCT
Drug	D_RCT	RCT	Cell_line.Tx19_D	Plate.99	XPC	0.15	0.435789503461449	pearson	1	Ttest_pvalue	Coefficient_of_eigenassay	SVD_pCMs_only3CT	NoPrepr	SVD	2668	RCT-Tx19_D	N	Kept components	RCT
Drug	D_RCT	RCT	Cell_line.Tx19_D	Plate.99	XPNPEP1	0.15	0.169142849361677	pearson	1	Ttest_pvalue	Coefficient_of_eigenassay	SVD_pCMs_only3CT	NoPrepr	SVD	7149	RCT-Tx19_D	N	Kept components	RCT
Drug	D_RCT	RCT	Cell_line.Tx19_D	Plate.99	XPNPEP3	0.15	-0.0554869293237195	pearson	1	Ttest_pvalue	Coefficient_of_eigenassay	SVD_pCMs_only3CT	NoPrepr	SVD	10884	RCT-Tx19_D	N	Kept components	RCT
Drug	D_RCT	RCT	Cell_line.Tx19_D	Plate.99	XPO1	0.15	0.238560730276711	pearson	1	Ttest_pvalue	Coefficient_of_eigenassay	SVD_pCMs_only3CT	NoPrepr	SVD	5529	RCT-Tx19_D	N	Kept components	RCT
Drug	D_RCT	RCT	Cell_line.Tx19_D	Plate.99	XPO4	0.15	-0.0926712081307355	pearson	1	Ttest_pvalue	Coefficient_of_eigenassay	SVD_pCMs_only3CT	NoPrepr	SVD	9430	RCT-Tx19_D	N	Kept components	RCT
Drug	D_RCT	RCT	Cell_line.Tx19_D	Plate.99	XPO5	0.15	0.115251034863483	pearson	1	Ttest_pvalue	Coefficient_of_eigenassay	SVD_pCMs_only3CT	NoPrepr	SVD	8677	RCT-Tx19_D	N	Kept components	RCT
Drug	D_RCT	RCT	Cell_line.Tx19_D	Plate.99	XPO6	0.15	0.0606486358726112	pearson	1	Ttest_pvalue	Coefficient_of_eigenassay	SVD_pCMs_only3CT	NoPrepr	SVD	10655	RCT-Tx19_D	N	Kept components	RCT
Drug	D_RCT	RCT	Cell_line.Tx19_D	Plate.99	XPO7	0.15	-0.357692107290567	pearson	1	Ttest_pvalue	Coefficient_of_eigenassay	SVD_pCMs_only3CT	NoPrepr	SVD	3585	RCT-Tx19_D	N	Kept components	RCT
Drug	D_RCT	RCT	Cell_line.Tx19_D	Plate.99	XPOT	0.15	0.25310967181575	pearson	1	Ttest_pvalue	Coefficient_of_eigenassay	SVD_pCMs_only3CT	NoPrepr	SVD	5257	RCT-Tx19_D	N	Kept components	RCT
Drug	D_RCT	RCT	Cell_line.Tx19_D	Plate.99	XPR1	0.15	0.206882947436763	pearson	1	Ttest_pvalue	Coefficient_of_eigenassay	SVD_pCMs_only3CT	NoPrepr	SVD	6219	RCT-Tx19_D	N	Kept components	RCT
Drug	D_RCT	RCT	Cell_line.Tx19_D	Plate.99	XRCC1	0.15	-0.155818792649386	pearson	1	Ttest_pvalue	Coefficient_of_eigenassay	SVD_pCMs_only3CT	NoPrepr	SVD	7511	RCT-Tx19_D	N	Kept components	RCT
Drug	D_RCT	RCT	Cell_line.Tx19_D	Plate.99	XRCC2	0.15	-0.549956145227417	pearson	1	Ttest_pvalue	Coefficient_of_eigenassay	SVD_pCMs_only3CT	NoPrepr	SVD	1698	RCT-Tx19_D	N	Kept components	RCT
Drug	D_RCT	RCT	Cell_line.Tx19_D	Plate.99	XRCC3	0.15	-0.08233633183928	pearson	1	Ttest_pvalue	Coefficient_of_eigenassay	SVD_pCMs_only3CT	NoPrepr	SVD	9784	RCT-Tx19_D	N	Kept components	RCT
Drug	D_RCT	RCT	Cell_line.Tx19_D	Plate.99	XRCC4	0.15	0.150151799663463	pearson	1	Ttest_pvalue	Coefficient_of_eigenassay	SVD_pCMs_only3CT	NoPrepr	SVD	7656	RCT-Tx19_D	N	Kept components	RCT
Drug	D_RCT	RCT	Cell_line.Tx19_D	Plate.99	XRCC5	0.15	0.185484230500198	pearson	1	Ttest_pvalue	Coefficient_of_eigenassay	SVD_pCMs_only3CT	NoPrepr	SVD	6714	RCT-Tx19_D	N	Kept components	RCT
Drug	D_RCT	RCT	Cell_line.Tx19_D	Plate.99	XRCC6	0.15	0.144340920060437	pearson	1	Ttest_pvalue	Coefficient_of_eigenassay	SVD_pCMs_only3CT	NoPrepr	SVD	7796	RCT-Tx19_D	N	Kept components	RCT
Drug	D_RCT	RCT	Cell_line.Tx19_D	Plate.99	XRN1	0.15	0.203627039879877	pearson	1	Ttest_pvalue	Coefficient_of_eigenassay	SVD_pCMs_only3CT	NoPrepr	SVD	6284	RCT-Tx19_D	N	Kept components	RCT
Drug	D_RCT	RCT	Cell_line.Tx19_D	Plate.99	XRN2	0.15	0.372264521203928	pearson	1	Ttest_pvalue	Coefficient_of_eigenassay	SVD_pCMs_only3CT	NoPrepr	SVD	3396	RCT-Tx19_D	N	Kept components	RCT
Drug	D_RCT	RCT	Cell_line.Tx19_D	Plate.99	XRRA1	0.15	-0.184414648082983	pearson	1	Ttest_pvalue	Coefficient_of_eigenassay	SVD_pCMs_only3CT	NoPrepr	SVD	6737	RCT-Tx19_D	N	Kept components	RCT
Drug	D_RCT	RCT	Cell_line.Tx19_D	Plate.99	XXYLT1	0.15	-0.0300301270350638	pearson	1	Ttest_pvalue	Coefficient_of_eigenassay	SVD_pCMs_only3CT	NoPrepr	SVD	12121	RCT-Tx19_D	N	Kept components	RCT
Drug	D_RCT	RCT	Cell_line.Tx19_D	Plate.99	XYLB	0.15	0.00152913860628701	pearson	1	Ttest_pvalue	Coefficient_of_eigenassay	SVD_pCMs_only3CT	NoPrepr	SVD	14924	RCT-Tx19_D	N	Kept components	RCT
Drug	D_RCT	RCT	Cell_line.Tx19_D	Plate.99	XYLT1	0.15	-0.245618413775631	pearson	1	Ttest_pvalue	Coefficient_of_eigenassay	SVD_pCMs_only3CT	NoPrepr	SVD	5398	RCT-Tx19_D	N	Kept components	RCT
Drug	D_RCT	RCT	Cell_line.Tx19_D	Plate.99	XYLT2	0.15	-0.184352330526385	pearson	1	Ttest_pvalue	Coefficient_of_eigenassay	SVD_pCMs_only3CT	NoPrepr	SVD	6738	RCT-Tx19_D	N	Kept components	RCT
Drug	D_RCT	RCT	Cell_line.Tx19_D	Plate.99	YAE1	0.15	0.24275751837817	pearson	1	Ttest_pvalue	Coefficient_of_eigenassay	SVD_pCMs_only3CT	NoPrepr	SVD	5449	RCT-Tx19_D	N	Kept components	RCT
Drug	D_RCT	RCT	Cell_line.Tx19_D	Plate.99	YAF2	0.15	0.307637206205331	pearson	1	Ttest_pvalue	Coefficient_of_eigenassay	SVD_pCMs_only3CT	NoPrepr	SVD	4319	RCT-Tx19_D	N	Kept components	RCT
Drug	D_RCT	RCT	Cell_line.Tx19_D	Plate.99	YAP1	0.15	0.0713321389452108	pearson	1	Ttest_pvalue	Coefficient_of_eigenassay	SVD_pCMs_only3CT	NoPrepr	SVD	10184	RCT-Tx19_D	N	Kept components	RCT
Drug	D_RCT	RCT	Cell_line.Tx19_D	Plate.99	YARS	0.15	0.235706966907091	pearson	1	Ttest_pvalue	Coefficient_of_eigenassay	SVD_pCMs_only3CT	NoPrepr	SVD	5595	RCT-Tx19_D	N	Kept components	RCT
Drug	D_RCT	RCT	Cell_line.Tx19_D	Plate.99	YARS2	0.15	-0.0739349474921947	pearson	1	Ttest_pvalue	Coefficient_of_eigenassay	SVD_pCMs_only3CT	NoPrepr	SVD	10085	RCT-Tx19_D	N	Kept components	RCT
Drug	D_RCT	RCT	Cell_line.Tx19_D	Plate.99	YBEY	0.15	0.00125101171811654	pearson	1	Ttest_pvalue	Coefficient_of_eigenassay	SVD_pCMs_only3CT	NoPrepr	SVD	14994	RCT-Tx19_D	N	Kept components	RCT
Drug	D_RCT	RCT	Cell_line.Tx19_D	Plate.99	YBX1	0.15	0.0305895294604345	pearson	1	Ttest_pvalue	Coefficient_of_eigenassay	SVD_pCMs_only3CT	NoPrepr	SVD	12090	RCT-Tx19_D	N	Kept components	RCT
Drug	D_RCT	RCT	Cell_line.Tx19_D	Plate.99	YBX2	0.15	-0.634875432610195	pearson	1	Ttest_pvalue	Coefficient_of_eigenassay	SVD_pCMs_only3CT	NoPrepr	SVD	1248	RCT-Tx19_D	N	Kept components	RCT
Drug	D_RCT	RCT	Cell_line.Tx19_D	Plate.99	YBX3	0.15	0.266952908771982	pearson	1	Ttest_pvalue	Coefficient_of_eigenassay	SVD_pCMs_only3CT	NoPrepr	SVD	5004	RCT-Tx19_D	N	Kept components	RCT
Drug	D_RCT	RCT	Cell_line.Tx19_D	Plate.99	YDJC	0.15	-0.0599122596814223	pearson	1	Ttest_pvalue	Coefficient_of_eigenassay	SVD_pCMs_only3CT	NoPrepr	SVD	10684	RCT-Tx19_D	N	Kept components	RCT
Drug	D_RCT	RCT	Cell_line.Tx19_D	Plate.99	YEATS2	0.15	-0.175137544075153	pearson	1	Ttest_pvalue	Coefficient_of_eigenassay	SVD_pCMs_only3CT	NoPrepr	SVD	6993	RCT-Tx19_D	N	Kept components	RCT
Drug	D_RCT	RCT	Cell_line.Tx19_D	Plate.99	YEATS4	0.15	0.314223023412935	pearson	1	Ttest_pvalue	Coefficient_of_eigenassay	SVD_pCMs_only3CT	NoPrepr	SVD	4216	RCT-Tx19_D	N	Kept components	RCT
Drug	D_RCT	RCT	Cell_line.Tx19_D	Plate.99	YES1	0.15	0.539739684200563	pearson	1	Ttest_pvalue	Coefficient_of_eigenassay	SVD_pCMs_only3CT	NoPrepr	SVD	1765	RCT-Tx19_D	N	Kept components	RCT
Drug	D_RCT	RCT	Cell_line.Tx19_D	Plate.99	YIF1A	0.15	0.0249528045623211	pearson	1	Ttest_pvalue	Coefficient_of_eigenassay	SVD_pCMs_only3CT	NoPrepr	SVD	12436	RCT-Tx19_D	N	Kept components	RCT
Drug	D_RCT	RCT	Cell_line.Tx19_D	Plate.99	YIF1B	0.15	-0.194404522079955	pearson	1	Ttest_pvalue	Coefficient_of_eigenassay	SVD_pCMs_only3CT	NoPrepr	SVD	6511	RCT-Tx19_D	N	Kept components	RCT
Drug	D_RCT	RCT	Cell_line.Tx19_D	Plate.99	YIPF1	0.15	0.262067137908775	pearson	1	Ttest_pvalue	Coefficient_of_eigenassay	SVD_pCMs_only3CT	NoPrepr	SVD	5085	RCT-Tx19_D	N	Kept components	RCT
Drug	D_RCT	RCT	Cell_line.Tx19_D	Plate.99	YIPF2	0.15	-0.646037760707796	pearson	1	Ttest_pvalue	Coefficient_of_eigenassay	SVD_pCMs_only3CT	NoPrepr	SVD	1188	RCT-Tx19_D	N	Kept components	RCT
Drug	D_RCT	RCT	Cell_line.Tx19_D	Plate.99	YIPF3	0.15	-0.0294305483764276	pearson	1	Ttest_pvalue	Coefficient_of_eigenassay	SVD_pCMs_only3CT	NoPrepr	SVD	12160	RCT-Tx19_D	N	Kept components	RCT
Drug	D_RCT	RCT	Cell_line.Tx19_D	Plate.99	YIPF4	0.15	0.297067589803094	pearson	1	Ttest_pvalue	Coefficient_of_eigenassay	SVD_pCMs_only3CT	NoPrepr	SVD	4500	RCT-Tx19_D	N	Kept components	RCT
Drug	D_RCT	RCT	Cell_line.Tx19_D	Plate.99	YIPF5	0.15	0.331499905059118	pearson	1	Ttest_pvalue	Coefficient_of_eigenassay	SVD_pCMs_only3CT	NoPrepr	SVD	3962	RCT-Tx19_D	N	Kept components	RCT
Drug	D_RCT	RCT	Cell_line.Tx19_D	Plate.99	YIPF6	0.15	0.280954425655577	pearson	1	Ttest_pvalue	Coefficient_of_eigenassay	SVD_pCMs_only3CT	NoPrepr	SVD	4764	RCT-Tx19_D	N	Kept components	RCT
Drug	D_RCT	RCT	Cell_line.Tx19_D	Plate.99	YJEFN3	0.15	-0.119744537789057	pearson	1	Ttest_pvalue	Coefficient_of_eigenassay	SVD_pCMs_only3CT	NoPrepr	SVD	8549	RCT-Tx19_D	N	Kept components	RCT
Drug	D_RCT	RCT	Cell_line.Tx19_D	Plate.99	YJU2	0.15	-0.170192060380959	pearson	1	Ttest_pvalue	Coefficient_of_eigenassay	SVD_pCMs_only3CT	NoPrepr	SVD	7118	RCT-Tx19_D	N	Kept components	RCT
Drug	D_RCT	RCT	Cell_line.Tx19_D	Plate.99	YKT6	0.15	0.00274874693422963	pearson	1	Ttest_pvalue	Coefficient_of_eigenassay	SVD_pCMs_only3CT	NoPrepr	SVD	14691	RCT-Tx19_D	N	Kept components	RCT
Drug	D_RCT	RCT	Cell_line.Tx19_D	Plate.99	YLPM1	0.15	-0.366710230394857	pearson	1	Ttest_pvalue	Coefficient_of_eigenassay	SVD_pCMs_only3CT	NoPrepr	SVD	3467	RCT-Tx19_D	N	Kept components	RCT
Drug	D_RCT	RCT	Cell_line.Tx19_D	Plate.99	YME1L1	0.15	0.131118855970815	pearson	1	Ttest_pvalue	Coefficient_of_eigenassay	SVD_pCMs_only3CT	NoPrepr	SVD	8202	RCT-Tx19_D	N	Kept components	RCT
Drug	D_RCT	RCT	Cell_line.Tx19_D	Plate.99	YOD1	0.15	0.22855376548427	pearson	1	Ttest_pvalue	Coefficient_of_eigenassay	SVD_pCMs_only3CT	NoPrepr	SVD	5735	RCT-Tx19_D	N	Kept components	RCT
Drug	D_RCT	RCT	Cell_line.Tx19_D	Plate.99	YPEL1	0.15	-0.242524350773231	pearson	1	Ttest_pvalue	Coefficient_of_eigenassay	SVD_pCMs_only3CT	NoPrepr	SVD	5457	RCT-Tx19_D	N	Kept components	RCT
Drug	D_RCT	RCT	Cell_line.Tx19_D	Plate.99	YPEL2	0.15	-0.00646491391958753	pearson	1	Ttest_pvalue	Coefficient_of_eigenassay	SVD_pCMs_only3CT	NoPrepr	SVD	14116	RCT-Tx19_D	N	Kept components	RCT
Drug	D_RCT	RCT	Cell_line.Tx19_D	Plate.99	YPEL3	0.15	-0.0890555166761191	pearson	1	Ttest_pvalue	Coefficient_of_eigenassay	SVD_pCMs_only3CT	NoPrepr	SVD	9562	RCT-Tx19_D	N	Kept components	RCT
Drug	D_RCT	RCT	Cell_line.Tx19_D	Plate.99	YPEL4	0.15	-0.83695048044655	pearson	1	Ttest_pvalue	Coefficient_of_eigenassay	SVD_pCMs_only3CT	NoPrepr	SVD	620	RCT-Tx19_D	N	Kept components	RCT
Drug	D_RCT	RCT	Cell_line.Tx19_D	Plate.99	YPEL5	0.15	0.391077845952662	pearson	1	Ttest_pvalue	Coefficient_of_eigenassay	SVD_pCMs_only3CT	NoPrepr	SVD	3173	RCT-Tx19_D	N	Kept components	RCT
Drug	D_RCT	RCT	Cell_line.Tx19_D	Plate.99	YRDC	0.15	0.296412463755048	pearson	1	Ttest_pvalue	Coefficient_of_eigenassay	SVD_pCMs_only3CT	NoPrepr	SVD	4507	RCT-Tx19_D	N	Kept components	RCT
Drug	D_RCT	RCT	Cell_line.Tx19_D	Plate.99	YTHDC1	0.15	-0.0231744043511841	pearson	1	Ttest_pvalue	Coefficient_of_eigenassay	SVD_pCMs_only3CT	NoPrepr	SVD	12549	RCT-Tx19_D	N	Kept components	RCT
Drug	D_RCT	RCT	Cell_line.Tx19_D	Plate.99	YTHDC2	0.15	-0.358052852247325	pearson	1	Ttest_pvalue	Coefficient_of_eigenassay	SVD_pCMs_only3CT	NoPrepr	SVD	3581	RCT-Tx19_D	N	Kept components	RCT
Drug	D_RCT	RCT	Cell_line.Tx19_D	Plate.99	YTHDF1	0.15	0.0565957151386605	pearson	1	Ttest_pvalue	Coefficient_of_eigenassay	SVD_pCMs_only3CT	NoPrepr	SVD	10839	RCT-Tx19_D	N	Kept components	RCT
Drug	D_RCT	RCT	Cell_line.Tx19_D	Plate.99	YTHDF2	0.15	0.50860825928691	pearson	1	Ttest_pvalue	Coefficient_of_eigenassay	SVD_pCMs_only3CT	NoPrepr	SVD	2021	RCT-Tx19_D	N	Kept components	RCT
Drug	D_RCT	RCT	Cell_line.Tx19_D	Plate.99	YTHDF3	0.15	0.292920216333375	pearson	1	Ttest_pvalue	Coefficient_of_eigenassay	SVD_pCMs_only3CT	NoPrepr	SVD	4559	RCT-Tx19_D	N	Kept components	RCT
Drug	D_RCT	RCT	Cell_line.Tx19_D	Plate.99	YWHAB	0.15	0.224694827444786	pearson	1	Ttest_pvalue	Coefficient_of_eigenassay	SVD_pCMs_only3CT	NoPrepr	SVD	5822	RCT-Tx19_D	N	Kept components	RCT
Drug	D_RCT	RCT	Cell_line.Tx19_D	Plate.99	YWHAG	0.15	0.17707660603354	pearson	1	Ttest_pvalue	Coefficient_of_eigenassay	SVD_pCMs_only3CT	NoPrepr	SVD	6928	RCT-Tx19_D	N	Kept components	RCT
Drug	D_RCT	RCT	Cell_line.Tx19_D	Plate.99	YWHAH	0.15	0.0982414395942802	pearson	1	Ttest_pvalue	Coefficient_of_eigenassay	SVD_pCMs_only3CT	NoPrepr	SVD	9228	RCT-Tx19_D	N	Kept components	RCT
Drug	D_RCT	RCT	Cell_line.Tx19_D	Plate.99	YWHAQ	0.15	0.287157034806319	pearson	1	Ttest_pvalue	Coefficient_of_eigenassay	SVD_pCMs_only3CT	NoPrepr	SVD	4651	RCT-Tx19_D	N	Kept components	RCT
Drug	D_RCT	RCT	Cell_line.Tx19_D	Plate.99	YWHAZ	0.15	0.365732922051996	pearson	1	Ttest_pvalue	Coefficient_of_eigenassay	SVD_pCMs_only3CT	NoPrepr	SVD	3483	RCT-Tx19_D	N	Kept components	RCT
Drug	D_RCT	RCT	Cell_line.Tx19_D	Plate.99	YY1	0.15	-0.392078982503405	pearson	1	Ttest_pvalue	Coefficient_of_eigenassay	SVD_pCMs_only3CT	NoPrepr	SVD	3163	RCT-Tx19_D	N	Kept components	RCT
Drug	D_RCT	RCT	Cell_line.Tx19_D	Plate.99	YY1AP1	0.15	0.052546660355874	pearson	1	Ttest_pvalue	Coefficient_of_eigenassay	SVD_pCMs_only3CT	NoPrepr	SVD	10999	RCT-Tx19_D	N	Kept components	RCT
Drug	D_RCT	RCT	Cell_line.Tx19_D	Plate.99	YY2	0.15	0.018677396436878	pearson	1	Ttest_pvalue	Coefficient_of_eigenassay	SVD_pCMs_only3CT	NoPrepr	SVD	12910	RCT-Tx19_D	N	Kept components	RCT
Drug	D_RCT	RCT	Cell_line.Tx19_D	Plate.99	ZADH2	0.15	-0.0135960825364666	pearson	1	Ttest_pvalue	Coefficient_of_eigenassay	SVD_pCMs_only3CT	NoPrepr	SVD	13345	RCT-Tx19_D	N	Kept components	RCT
Drug	D_RCT	RCT	Cell_line.Tx19_D	Plate.99	ZAP70	0.15	0.0153009701967198	pearson	1	Ttest_pvalue	Coefficient_of_eigenassay	SVD_pCMs_only3CT	NoPrepr	SVD	13196	RCT-Tx19_D	N	Kept components	RCT
Drug	D_RCT	RCT	Cell_line.Tx19_D	Plate.99	ZBBX	0.15	-0.0213996201769184	pearson	1	Ttest_pvalue	Coefficient_of_eigenassay	SVD_pCMs_only3CT	NoPrepr	SVD	12679	RCT-Tx19_D	N	Kept components	RCT
Drug	D_RCT	RCT	Cell_line.Tx19_D	Plate.99	ZBED3	0.15	-0.718107560387136	pearson	1	Ttest_pvalue	Coefficient_of_eigenassay	SVD_pCMs_only3CT	NoPrepr	SVD	918	RCT-Tx19_D	N	Kept components	RCT
Drug	D_RCT	RCT	Cell_line.Tx19_D	Plate.99	ZBED4	0.15	2.88843544859608	pearson	1	Ttest_pvalue	Coefficient_of_eigenassay	SVD_pCMs_only3CT	NoPrepr	SVD	16	RCT-Tx19_D	N	Kept components	RCT
Drug	D_RCT	RCT	Cell_line.Tx19_D	Plate.99	ZBED5	0.15	0.351835333249805	pearson	1	Ttest_pvalue	Coefficient_of_eigenassay	SVD_pCMs_only3CT	NoPrepr	SVD	3646	RCT-Tx19_D	N	Kept components	RCT
Drug	D_RCT	RCT	Cell_line.Tx19_D	Plate.99	ZBED6	0.15	-0.698212796071422	pearson	1	Ttest_pvalue	Coefficient_of_eigenassay	SVD_pCMs_only3CT	NoPrepr	SVD	986	RCT-Tx19_D	N	Kept components	RCT
Drug	D_RCT	RCT	Cell_line.Tx19_D	Plate.99	ZBED6CL	0.15	0.518354931093941	pearson	1	Ttest_pvalue	Coefficient_of_eigenassay	SVD_pCMs_only3CT	NoPrepr	SVD	1930	RCT-Tx19_D	N	Kept components	RCT
Drug	D_RCT	RCT	Cell_line.Tx19_D	Plate.99	ZBED8	0.15	-0.00814972736578077	pearson	1	Ttest_pvalue	Coefficient_of_eigenassay	SVD_pCMs_only3CT	NoPrepr	SVD	13876	RCT-Tx19_D	N	Kept components	RCT
Drug	D_RCT	RCT	Cell_line.Tx19_D	Plate.99	ZBTB1	0.15	0.745506392833155	pearson	1	Ttest_pvalue	Coefficient_of_eigenassay	SVD_pCMs_only3CT	NoPrepr	SVD	847	RCT-Tx19_D	N	Kept components	RCT
Drug	D_RCT	RCT	Cell_line.Tx19_D	Plate.99	ZBTB10	0.15	0.169751454913162	pearson	1	Ttest_pvalue	Coefficient_of_eigenassay	SVD_pCMs_only3CT	NoPrepr	SVD	7129	RCT-Tx19_D	N	Kept components	RCT
Drug	D_RCT	RCT	Cell_line.Tx19_D	Plate.99	ZBTB11	0.15	0.41467378152403	pearson	1	Ttest_pvalue	Coefficient_of_eigenassay	SVD_pCMs_only3CT	NoPrepr	SVD	2894	RCT-Tx19_D	N	Kept components	RCT
Drug	D_RCT	RCT	Cell_line.Tx19_D	Plate.99	ZBTB14	0.15	0.185672004444727	pearson	1	Ttest_pvalue	Coefficient_of_eigenassay	SVD_pCMs_only3CT	NoPrepr	SVD	6709	RCT-Tx19_D	N	Kept components	RCT
Drug	D_RCT	RCT	Cell_line.Tx19_D	Plate.99	ZBTB16	0.15	-1.25472880305937	pearson	1	Ttest_pvalue	Coefficient_of_eigenassay	SVD_pCMs_only3CT	NoPrepr	SVD	187	RCT-Tx19_D	N	Kept components	RCT
Drug	D_RCT	RCT	Cell_line.Tx19_D	Plate.99	ZBTB17	0.15	-0.15898253701677	pearson	1	Ttest_pvalue	Coefficient_of_eigenassay	SVD_pCMs_only3CT	NoPrepr	SVD	7416	RCT-Tx19_D	N	Kept components	RCT
Drug	D_RCT	RCT	Cell_line.Tx19_D	Plate.99	ZBTB18	0.15	0.708872309264801	pearson	1	Ttest_pvalue	Coefficient_of_eigenassay	SVD_pCMs_only3CT	NoPrepr	SVD	947	RCT-Tx19_D	N	Kept components	RCT
Drug	D_RCT	RCT	Cell_line.Tx19_D	Plate.99	ZBTB2	0.15	0.628724856625948	pearson	1	Ttest_pvalue	Coefficient_of_eigenassay	SVD_pCMs_only3CT	NoPrepr	SVD	1273	RCT-Tx19_D	N	Kept components	RCT
Drug	D_RCT	RCT	Cell_line.Tx19_D	Plate.99	ZBTB20	0.15	0.0160975905005877	pearson	1	Ttest_pvalue	Coefficient_of_eigenassay	SVD_pCMs_only3CT	NoPrepr	SVD	13136	RCT-Tx19_D	N	Kept components	RCT
Drug	D_RCT	RCT	Cell_line.Tx19_D	Plate.99	ZBTB21	0.15	-0.150916454418746	pearson	1	Ttest_pvalue	Coefficient_of_eigenassay	SVD_pCMs_only3CT	NoPrepr	SVD	7635	RCT-Tx19_D	N	Kept components	RCT
Drug	D_RCT	RCT	Cell_line.Tx19_D	Plate.99	ZBTB24	0.15	0.730410509466612	pearson	1	Ttest_pvalue	Coefficient_of_eigenassay	SVD_pCMs_only3CT	NoPrepr	SVD	891	RCT-Tx19_D	N	Kept components	RCT
Drug	D_RCT	RCT	Cell_line.Tx19_D	Plate.99	ZBTB25	0.15	-0.286664106301751	pearson	1	Ttest_pvalue	Coefficient_of_eigenassay	SVD_pCMs_only3CT	NoPrepr	SVD	4656	RCT-Tx19_D	N	Kept components	RCT
Drug	D_RCT	RCT	Cell_line.Tx19_D	Plate.99	ZBTB26	0.15	0.137139643434292	pearson	1	Ttest_pvalue	Coefficient_of_eigenassay	SVD_pCMs_only3CT	NoPrepr	SVD	8018	RCT-Tx19_D	N	Kept components	RCT
Drug	D_RCT	RCT	Cell_line.Tx19_D	Plate.99	ZBTB3	0.15	-0.0828098137560137	pearson	1	Ttest_pvalue	Coefficient_of_eigenassay	SVD_pCMs_only3CT	NoPrepr	SVD	9767	RCT-Tx19_D	N	Kept components	RCT
Drug	D_RCT	RCT	Cell_line.Tx19_D	Plate.99	ZBTB32	0.15	-0.891214804657101	pearson	1	Ttest_pvalue	Coefficient_of_eigenassay	SVD_pCMs_only3CT	NoPrepr	SVD	510	RCT-Tx19_D	N	Kept components	RCT
Drug	D_RCT	RCT	Cell_line.Tx19_D	Plate.99	ZBTB33	0.15	0.310757076295511	pearson	1	Ttest_pvalue	Coefficient_of_eigenassay	SVD_pCMs_only3CT	NoPrepr	SVD	4271	RCT-Tx19_D	N	Kept components	RCT
Drug	D_RCT	RCT	Cell_line.Tx19_D	Plate.99	ZBTB34	0.15	-0.427220804935754	pearson	1	Ttest_pvalue	Coefficient_of_eigenassay	SVD_pCMs_only3CT	NoPrepr	SVD	2748	RCT-Tx19_D	N	Kept components	RCT
Drug	D_RCT	RCT	Cell_line.Tx19_D	Plate.99	ZBTB37	0.15	-0.18802793539889	pearson	1	Ttest_pvalue	Coefficient_of_eigenassay	SVD_pCMs_only3CT	NoPrepr	SVD	6644	RCT-Tx19_D	N	Kept components	RCT
Drug	D_RCT	RCT	Cell_line.Tx19_D	Plate.99	ZBTB38	0.15	0.269605101627569	pearson	1	Ttest_pvalue	Coefficient_of_eigenassay	SVD_pCMs_only3CT	NoPrepr	SVD	4952	RCT-Tx19_D	N	Kept components	RCT
Drug	D_RCT	RCT	Cell_line.Tx19_D	Plate.99	ZBTB39	0.15	-0.597556088926715	pearson	1	Ttest_pvalue	Coefficient_of_eigenassay	SVD_pCMs_only3CT	NoPrepr	SVD	1423	RCT-Tx19_D	N	Kept components	RCT
Drug	D_RCT	RCT	Cell_line.Tx19_D	Plate.99	ZBTB4	0.15	-0.537489144810705	pearson	1	Ttest_pvalue	Coefficient_of_eigenassay	SVD_pCMs_only3CT	NoPrepr	SVD	1780	RCT-Tx19_D	N	Kept components	RCT
Drug	D_RCT	RCT	Cell_line.Tx19_D	Plate.99	ZBTB40	0.15	-0.322580220986527	pearson	1	Ttest_pvalue	Coefficient_of_eigenassay	SVD_pCMs_only3CT	NoPrepr	SVD	4086	RCT-Tx19_D	N	Kept components	RCT
Drug	D_RCT	RCT	Cell_line.Tx19_D	Plate.99	ZBTB41	0.15	0.022219757076293	pearson	1	Ttest_pvalue	Coefficient_of_eigenassay	SVD_pCMs_only3CT	NoPrepr	SVD	12620	RCT-Tx19_D	N	Kept components	RCT
Drug	D_RCT	RCT	Cell_line.Tx19_D	Plate.99	ZBTB42	0.15	-0.470282321771831	pearson	1	Ttest_pvalue	Coefficient_of_eigenassay	SVD_pCMs_only3CT	NoPrepr	SVD	2348	RCT-Tx19_D	N	Kept components	RCT
Drug	D_RCT	RCT	Cell_line.Tx19_D	Plate.99	ZBTB43	0.15	-0.340912436221817	pearson	1	Ttest_pvalue	Coefficient_of_eigenassay	SVD_pCMs_only3CT	NoPrepr	SVD	3820	RCT-Tx19_D	N	Kept components	RCT
Drug	D_RCT	RCT	Cell_line.Tx19_D	Plate.99	ZBTB44	0.15	-0.132692425641464	pearson	1	Ttest_pvalue	Coefficient_of_eigenassay	SVD_pCMs_only3CT	NoPrepr	SVD	8156	RCT-Tx19_D	N	Kept components	RCT
Drug	D_RCT	RCT	Cell_line.Tx19_D	Plate.99	ZBTB45	0.15	-0.0593671215521443	pearson	1	Ttest_pvalue	Coefficient_of_eigenassay	SVD_pCMs_only3CT	NoPrepr	SVD	10718	RCT-Tx19_D	N	Kept components	RCT
Drug	D_RCT	RCT	Cell_line.Tx19_D	Plate.99	ZBTB46	0.15	-0.485467397398649	pearson	1	Ttest_pvalue	Coefficient_of_eigenassay	SVD_pCMs_only3CT	NoPrepr	SVD	2218	RCT-Tx19_D	N	Kept components	RCT
Drug	D_RCT	RCT	Cell_line.Tx19_D	Plate.99	ZBTB47	0.15	-0.279754774428942	pearson	1	Ttest_pvalue	Coefficient_of_eigenassay	SVD_pCMs_only3CT	NoPrepr	SVD	4777	RCT-Tx19_D	N	Kept components	RCT
Drug	D_RCT	RCT	Cell_line.Tx19_D	Plate.99	ZBTB48	0.15	-0.544245511372031	pearson	1	Ttest_pvalue	Coefficient_of_eigenassay	SVD_pCMs_only3CT	NoPrepr	SVD	1731	RCT-Tx19_D	N	Kept components	RCT
Drug	D_RCT	RCT	Cell_line.Tx19_D	Plate.99	ZBTB49	0.15	-0.0899555171014135	pearson	1	Ttest_pvalue	Coefficient_of_eigenassay	SVD_pCMs_only3CT	NoPrepr	SVD	9523	RCT-Tx19_D	N	Kept components	RCT
Drug	D_RCT	RCT	Cell_line.Tx19_D	Plate.99	ZBTB5	0.15	-0.050640617332081	pearson	1	Ttest_pvalue	Coefficient_of_eigenassay	SVD_pCMs_only3CT	NoPrepr	SVD	11056	RCT-Tx19_D	N	Kept components	RCT
Drug	D_RCT	RCT	Cell_line.Tx19_D	Plate.99	ZBTB6	0.15	0.424644491778883	pearson	1	Ttest_pvalue	Coefficient_of_eigenassay	SVD_pCMs_only3CT	NoPrepr	SVD	2781	RCT-Tx19_D	N	Kept components	RCT
Drug	D_RCT	RCT	Cell_line.Tx19_D	Plate.99	ZBTB7A	0.15	-0.284686612588422	pearson	1	Ttest_pvalue	Coefficient_of_eigenassay	SVD_pCMs_only3CT	NoPrepr	SVD	4695	RCT-Tx19_D	N	Kept components	RCT
Drug	D_RCT	RCT	Cell_line.Tx19_D	Plate.99	ZBTB7B	0.15	-0.298831858446113	pearson	1	Ttest_pvalue	Coefficient_of_eigenassay	SVD_pCMs_only3CT	NoPrepr	SVD	4468	RCT-Tx19_D	N	Kept components	RCT
Drug	D_RCT	RCT	Cell_line.Tx19_D	Plate.99	ZBTB7C	0.15	-0.00285739289334257	pearson	1	Ttest_pvalue	Coefficient_of_eigenassay	SVD_pCMs_only3CT	NoPrepr	SVD	14671	RCT-Tx19_D	N	Kept components	RCT
Drug	D_RCT	RCT	Cell_line.Tx19_D	Plate.99	ZBTB8A	0.15	-0.419036268887914	pearson	1	Ttest_pvalue	Coefficient_of_eigenassay	SVD_pCMs_only3CT	NoPrepr	SVD	2840	RCT-Tx19_D	N	Kept components	RCT
Drug	D_RCT	RCT	Cell_line.Tx19_D	Plate.99	ZBTB8B	0.15	-0.16226743236051	pearson	1	Ttest_pvalue	Coefficient_of_eigenassay	SVD_pCMs_only3CT	NoPrepr	SVD	7327	RCT-Tx19_D	N	Kept components	RCT
Drug	D_RCT	RCT	Cell_line.Tx19_D	Plate.99	ZBTB8OS	0.15	0.557711901823945	pearson	1	Ttest_pvalue	Coefficient_of_eigenassay	SVD_pCMs_only3CT	NoPrepr	SVD	1651	RCT-Tx19_D	N	Kept components	RCT
Drug	D_RCT	RCT	Cell_line.Tx19_D	Plate.99	ZC2HC1A	0.15	0.11905336107511	pearson	1	Ttest_pvalue	Coefficient_of_eigenassay	SVD_pCMs_only3CT	NoPrepr	SVD	8565	RCT-Tx19_D	N	Kept components	RCT
Drug	D_RCT	RCT	Cell_line.Tx19_D	Plate.99	ZC2HC1C	0.15	0.678158673420029	pearson	1	Ttest_pvalue	Coefficient_of_eigenassay	SVD_pCMs_only3CT	NoPrepr	SVD	1062	RCT-Tx19_D	N	Kept components	RCT
Drug	D_RCT	RCT	Cell_line.Tx19_D	Plate.99	ZC3H10	0.15	-0.253384920707335	pearson	1	Ttest_pvalue	Coefficient_of_eigenassay	SVD_pCMs_only3CT	NoPrepr	SVD	5249	RCT-Tx19_D	N	Kept components	RCT
Drug	D_RCT	RCT	Cell_line.Tx19_D	Plate.99	ZC3H11A	0.15	0.0182724909995732	pearson	1	Ttest_pvalue	Coefficient_of_eigenassay	SVD_pCMs_only3CT	NoPrepr	SVD	12941	RCT-Tx19_D	N	Kept components	RCT
Drug	D_RCT	RCT	Cell_line.Tx19_D	Plate.99	ZC3H12A	0.15	-0.079866084932579	pearson	1	Ttest_pvalue	Coefficient_of_eigenassay	SVD_pCMs_only3CT	NoPrepr	SVD	9853	RCT-Tx19_D	N	Kept components	RCT
Drug	D_RCT	RCT	Cell_line.Tx19_D	Plate.99	ZC3H12B	0.15	0.0113385700345488	pearson	1	Ttest_pvalue	Coefficient_of_eigenassay	SVD_pCMs_only3CT	NoPrepr	SVD	13564	RCT-Tx19_D	N	Kept components	RCT
Drug	D_RCT	RCT	Cell_line.Tx19_D	Plate.99	ZC3H12C	0.15	-0.120247277069648	pearson	1	Ttest_pvalue	Coefficient_of_eigenassay	SVD_pCMs_only3CT	NoPrepr	SVD	8531	RCT-Tx19_D	N	Kept components	RCT
Drug	D_RCT	RCT	Cell_line.Tx19_D	Plate.99	ZC3H12D	0.15	0.00466108228070886	pearson	1	Ttest_pvalue	Coefficient_of_eigenassay	SVD_pCMs_only3CT	NoPrepr	SVD	14370	RCT-Tx19_D	N	Kept components	RCT
Drug	D_RCT	RCT	Cell_line.Tx19_D	Plate.99	ZC3H13	0.15	0.0531413281118152	pearson	1	Ttest_pvalue	Coefficient_of_eigenassay	SVD_pCMs_only3CT	NoPrepr	SVD	10975	RCT-Tx19_D	N	Kept components	RCT
Drug	D_RCT	RCT	Cell_line.Tx19_D	Plate.99	ZC3H14	0.15	-0.00643079512611384	pearson	1	Ttest_pvalue	Coefficient_of_eigenassay	SVD_pCMs_only3CT	NoPrepr	SVD	14123	RCT-Tx19_D	N	Kept components	RCT
Drug	D_RCT	RCT	Cell_line.Tx19_D	Plate.99	ZC3H15	0.15	0.747369828993278	pearson	1	Ttest_pvalue	Coefficient_of_eigenassay	SVD_pCMs_only3CT	NoPrepr	SVD	843	RCT-Tx19_D	N	Kept components	RCT
Drug	D_RCT	RCT	Cell_line.Tx19_D	Plate.99	ZC3H18	0.15	-0.0432564080623509	pearson	1	Ttest_pvalue	Coefficient_of_eigenassay	SVD_pCMs_only3CT	NoPrepr	SVD	11422	RCT-Tx19_D	N	Kept components	RCT
Drug	D_RCT	RCT	Cell_line.Tx19_D	Plate.99	ZC3H3	0.15	-0.150506974618707	pearson	1	Ttest_pvalue	Coefficient_of_eigenassay	SVD_pCMs_only3CT	NoPrepr	SVD	7650	RCT-Tx19_D	N	Kept components	RCT
Drug	D_RCT	RCT	Cell_line.Tx19_D	Plate.99	ZC3H4	0.15	-0.397340345948532	pearson	1	Ttest_pvalue	Coefficient_of_eigenassay	SVD_pCMs_only3CT	NoPrepr	SVD	3099	RCT-Tx19_D	N	Kept components	RCT
Drug	D_RCT	RCT	Cell_line.Tx19_D	Plate.99	ZC3H6	0.15	0.0896077219815494	pearson	1	Ttest_pvalue	Coefficient_of_eigenassay	SVD_pCMs_only3CT	NoPrepr	SVD	9540	RCT-Tx19_D	N	Kept components	RCT
Drug	D_RCT	RCT	Cell_line.Tx19_D	Plate.99	ZC3H7A	0.15	0.0278436983873889	pearson	1	Ttest_pvalue	Coefficient_of_eigenassay	SVD_pCMs_only3CT	NoPrepr	SVD	12252	RCT-Tx19_D	N	Kept components	RCT
Drug	D_RCT	RCT	Cell_line.Tx19_D	Plate.99	ZC3H7B	0.15	-0.197470605764062	pearson	1	Ttest_pvalue	Coefficient_of_eigenassay	SVD_pCMs_only3CT	NoPrepr	SVD	6429	RCT-Tx19_D	N	Kept components	RCT
Drug	D_RCT	RCT	Cell_line.Tx19_D	Plate.99	ZC3H8	0.15	0.444790901430373	pearson	1	Ttest_pvalue	Coefficient_of_eigenassay	SVD_pCMs_only3CT	NoPrepr	SVD	2579	RCT-Tx19_D	N	Kept components	RCT
Drug	D_RCT	RCT	Cell_line.Tx19_D	Plate.99	ZC3HAV1	0.15	-0.114813773119131	pearson	1	Ttest_pvalue	Coefficient_of_eigenassay	SVD_pCMs_only3CT	NoPrepr	SVD	8688	RCT-Tx19_D	N	Kept components	RCT
Drug	D_RCT	RCT	Cell_line.Tx19_D	Plate.99	ZC3HAV1L	0.15	-0.0234016519871408	pearson	1	Ttest_pvalue	Coefficient_of_eigenassay	SVD_pCMs_only3CT	NoPrepr	SVD	12531	RCT-Tx19_D	N	Kept components	RCT
Drug	D_RCT	RCT	Cell_line.Tx19_D	Plate.99	ZC3HC1	0.15	0.110552215245732	pearson	1	Ttest_pvalue	Coefficient_of_eigenassay	SVD_pCMs_only3CT	NoPrepr	SVD	8827	RCT-Tx19_D	N	Kept components	RCT
Drug	D_RCT	RCT	Cell_line.Tx19_D	Plate.99	ZC4H2	0.15	0.0171669640579337	pearson	1	Ttest_pvalue	Coefficient_of_eigenassay	SVD_pCMs_only3CT	NoPrepr	SVD	13048	RCT-Tx19_D	N	Kept components	RCT
Drug	D_RCT	RCT	Cell_line.Tx19_D	Plate.99	ZCCHC10	0.15	1.18760829692002	pearson	1	Ttest_pvalue	Coefficient_of_eigenassay	SVD_pCMs_only3CT	NoPrepr	SVD	225	RCT-Tx19_D	N	Kept components	RCT
Drug	D_RCT	RCT	Cell_line.Tx19_D	Plate.99	ZCCHC12	0.15	0.057305762663283	pearson	1	Ttest_pvalue	Coefficient_of_eigenassay	SVD_pCMs_only3CT	NoPrepr	SVD	10803	RCT-Tx19_D	N	Kept components	RCT
Drug	D_RCT	RCT	Cell_line.Tx19_D	Plate.99	ZCCHC14	0.15	-0.564912219941758	pearson	1	Ttest_pvalue	Coefficient_of_eigenassay	SVD_pCMs_only3CT	NoPrepr	SVD	1603	RCT-Tx19_D	N	Kept components	RCT
Drug	D_RCT	RCT	Cell_line.Tx19_D	Plate.99	ZCCHC17	0.15	0.199056855724557	pearson	1	Ttest_pvalue	Coefficient_of_eigenassay	SVD_pCMs_only3CT	NoPrepr	SVD	6387	RCT-Tx19_D	N	Kept components	RCT
Drug	D_RCT	RCT	Cell_line.Tx19_D	Plate.99	ZCCHC18	0.15	0.142584820326714	pearson	1	Ttest_pvalue	Coefficient_of_eigenassay	SVD_pCMs_only3CT	NoPrepr	SVD	7854	RCT-Tx19_D	N	Kept components	RCT
Drug	D_RCT	RCT	Cell_line.Tx19_D	Plate.99	ZCCHC2	0.15	-0.0933338980835886	pearson	1	Ttest_pvalue	Coefficient_of_eigenassay	SVD_pCMs_only3CT	NoPrepr	SVD	9406	RCT-Tx19_D	N	Kept components	RCT
Drug	D_RCT	RCT	Cell_line.Tx19_D	Plate.99	ZCCHC24	0.15	-0.266225644367262	pearson	1	Ttest_pvalue	Coefficient_of_eigenassay	SVD_pCMs_only3CT	NoPrepr	SVD	5019	RCT-Tx19_D	N	Kept components	RCT
Drug	D_RCT	RCT	Cell_line.Tx19_D	Plate.99	ZCCHC3	0.15	-0.0382010609574751	pearson	1	Ttest_pvalue	Coefficient_of_eigenassay	SVD_pCMs_only3CT	NoPrepr	SVD	11685	RCT-Tx19_D	N	Kept components	RCT
Drug	D_RCT	RCT	Cell_line.Tx19_D	Plate.99	ZCCHC4	0.15	0.275843065145326	pearson	1	Ttest_pvalue	Coefficient_of_eigenassay	SVD_pCMs_only3CT	NoPrepr	SVD	4843	RCT-Tx19_D	N	Kept components	RCT
Drug	D_RCT	RCT	Cell_line.Tx19_D	Plate.99	ZCCHC7	0.15	0.166104941206271	pearson	1	Ttest_pvalue	Coefficient_of_eigenassay	SVD_pCMs_only3CT	NoPrepr	SVD	7230	RCT-Tx19_D	N	Kept components	RCT
Drug	D_RCT	RCT	Cell_line.Tx19_D	Plate.99	ZCCHC8	0.15	0.310497879959459	pearson	1	Ttest_pvalue	Coefficient_of_eigenassay	SVD_pCMs_only3CT	NoPrepr	SVD	4275	RCT-Tx19_D	N	Kept components	RCT
Drug	D_RCT	RCT	Cell_line.Tx19_D	Plate.99	ZCCHC9	0.15	-0.0166184777174141	pearson	1	Ttest_pvalue	Coefficient_of_eigenassay	SVD_pCMs_only3CT	NoPrepr	SVD	13091	RCT-Tx19_D	N	Kept components	RCT
Drug	D_RCT	RCT	Cell_line.Tx19_D	Plate.99	ZCRB1	0.15	0.475367728702487	pearson	1	Ttest_pvalue	Coefficient_of_eigenassay	SVD_pCMs_only3CT	NoPrepr	SVD	2307	RCT-Tx19_D	N	Kept components	RCT
Drug	D_RCT	RCT	Cell_line.Tx19_D	Plate.99	ZCWPW1	0.15	0.18833040677664	pearson	1	Ttest_pvalue	Coefficient_of_eigenassay	SVD_pCMs_only3CT	NoPrepr	SVD	6637	RCT-Tx19_D	N	Kept components	RCT
Drug	D_RCT	RCT	Cell_line.Tx19_D	Plate.99	ZCWPW2	0.15	0.00193058418522726	pearson	1	Ttest_pvalue	Coefficient_of_eigenassay	SVD_pCMs_only3CT	NoPrepr	SVD	14843	RCT-Tx19_D	N	Kept components	RCT
Drug	D_RCT	RCT	Cell_line.Tx19_D	Plate.99	ZDBF2	0.15	-0.163782727084746	pearson	1	Ttest_pvalue	Coefficient_of_eigenassay	SVD_pCMs_only3CT	NoPrepr	SVD	7278	RCT-Tx19_D	N	Kept components	RCT
Drug	D_RCT	RCT	Cell_line.Tx19_D	Plate.99	ZDHHC1	0.15	-0.525430767677612	pearson	1	Ttest_pvalue	Coefficient_of_eigenassay	SVD_pCMs_only3CT	NoPrepr	SVD	1877	RCT-Tx19_D	N	Kept components	RCT
Drug	D_RCT	RCT	Cell_line.Tx19_D	Plate.99	ZDHHC11	0.15	-0.271282846974044	pearson	1	Ttest_pvalue	Coefficient_of_eigenassay	SVD_pCMs_only3CT	NoPrepr	SVD	4921	RCT-Tx19_D	N	Kept components	RCT
Drug	D_RCT	RCT	Cell_line.Tx19_D	Plate.99	ZDHHC11B	0.15	-0.265879432629724	pearson	1	Ttest_pvalue	Coefficient_of_eigenassay	SVD_pCMs_only3CT	NoPrepr	SVD	5026	RCT-Tx19_D	N	Kept components	RCT
Drug	D_RCT	RCT	Cell_line.Tx19_D	Plate.99	ZDHHC12	0.15	-0.165536884556887	pearson	1	Ttest_pvalue	Coefficient_of_eigenassay	SVD_pCMs_only3CT	NoPrepr	SVD	7241	RCT-Tx19_D	N	Kept components	RCT
Drug	D_RCT	RCT	Cell_line.Tx19_D	Plate.99	ZDHHC13	0.15	0.190588901833145	pearson	1	Ttest_pvalue	Coefficient_of_eigenassay	SVD_pCMs_only3CT	NoPrepr	SVD	6595	RCT-Tx19_D	N	Kept components	RCT
Drug	D_RCT	RCT	Cell_line.Tx19_D	Plate.99	ZDHHC14	0.15	-0.0942520183594748	pearson	1	Ttest_pvalue	Coefficient_of_eigenassay	SVD_pCMs_only3CT	NoPrepr	SVD	9376	RCT-Tx19_D	N	Kept components	RCT
Drug	D_RCT	RCT	Cell_line.Tx19_D	Plate.99	ZDHHC15	0.15	0.529162216941994	pearson	1	Ttest_pvalue	Coefficient_of_eigenassay	SVD_pCMs_only3CT	NoPrepr	SVD	1845	RCT-Tx19_D	N	Kept components	RCT
Drug	D_RCT	RCT	Cell_line.Tx19_D	Plate.99	ZDHHC16	0.15	0.0316396461251789	pearson	1	Ttest_pvalue	Coefficient_of_eigenassay	SVD_pCMs_only3CT	NoPrepr	SVD	12028	RCT-Tx19_D	N	Kept components	RCT
Drug	D_RCT	RCT	Cell_line.Tx19_D	Plate.99	ZDHHC17	0.15	0.358308812186298	pearson	1	Ttest_pvalue	Coefficient_of_eigenassay	SVD_pCMs_only3CT	NoPrepr	SVD	3578	RCT-Tx19_D	N	Kept components	RCT
Drug	D_RCT	RCT	Cell_line.Tx19_D	Plate.99	ZDHHC18	0.15	-0.046135809140204	pearson	1	Ttest_pvalue	Coefficient_of_eigenassay	SVD_pCMs_only3CT	NoPrepr	SVD	11275	RCT-Tx19_D	N	Kept components	RCT
Drug	D_RCT	RCT	Cell_line.Tx19_D	Plate.99	ZDHHC2	0.15	0.115860392232305	pearson	1	Ttest_pvalue	Coefficient_of_eigenassay	SVD_pCMs_only3CT	NoPrepr	SVD	8658	RCT-Tx19_D	N	Kept components	RCT
Drug	D_RCT	RCT	Cell_line.Tx19_D	Plate.99	ZDHHC20	0.15	0.408295679364582	pearson	1	Ttest_pvalue	Coefficient_of_eigenassay	SVD_pCMs_only3CT	NoPrepr	SVD	2961	RCT-Tx19_D	N	Kept components	RCT
Drug	D_RCT	RCT	Cell_line.Tx19_D	Plate.99	ZDHHC21	0.15	0.132691745430994	pearson	1	Ttest_pvalue	Coefficient_of_eigenassay	SVD_pCMs_only3CT	NoPrepr	SVD	8157	RCT-Tx19_D	N	Kept components	RCT
Drug	D_RCT	RCT	Cell_line.Tx19_D	Plate.99	ZDHHC22	0.15	0.0621643245533573	pearson	1	Ttest_pvalue	Coefficient_of_eigenassay	SVD_pCMs_only3CT	NoPrepr	SVD	10582	RCT-Tx19_D	N	Kept components	RCT
Drug	D_RCT	RCT	Cell_line.Tx19_D	Plate.99	ZDHHC23	0.15	-0.0124096536520489	pearson	1	Ttest_pvalue	Coefficient_of_eigenassay	SVD_pCMs_only3CT	NoPrepr	SVD	13455	RCT-Tx19_D	N	Kept components	RCT
Drug	D_RCT	RCT	Cell_line.Tx19_D	Plate.99	ZDHHC24	0.15	-0.228266882513865	pearson	1	Ttest_pvalue	Coefficient_of_eigenassay	SVD_pCMs_only3CT	NoPrepr	SVD	5741	RCT-Tx19_D	N	Kept components	RCT
Drug	D_RCT	RCT	Cell_line.Tx19_D	Plate.99	ZDHHC3	0.15	0.0113845494487767	pearson	1	Ttest_pvalue	Coefficient_of_eigenassay	SVD_pCMs_only3CT	NoPrepr	SVD	13559	RCT-Tx19_D	N	Kept components	RCT
Drug	D_RCT	RCT	Cell_line.Tx19_D	Plate.99	ZDHHC4	0.15	0.0393956254704058	pearson	1	Ttest_pvalue	Coefficient_of_eigenassay	SVD_pCMs_only3CT	NoPrepr	SVD	11629	RCT-Tx19_D	N	Kept components	RCT
Drug	D_RCT	RCT	Cell_line.Tx19_D	Plate.99	ZDHHC5	0.15	-0.0443127828926586	pearson	1	Ttest_pvalue	Coefficient_of_eigenassay	SVD_pCMs_only3CT	NoPrepr	SVD	11367	RCT-Tx19_D	N	Kept components	RCT
Drug	D_RCT	RCT	Cell_line.Tx19_D	Plate.99	ZDHHC6	0.15	0.16312533658345	pearson	1	Ttest_pvalue	Coefficient_of_eigenassay	SVD_pCMs_only3CT	NoPrepr	SVD	7298	RCT-Tx19_D	N	Kept components	RCT
Drug	D_RCT	RCT	Cell_line.Tx19_D	Plate.99	ZDHHC7	0.15	-0.104607553611986	pearson	1	Ttest_pvalue	Coefficient_of_eigenassay	SVD_pCMs_only3CT	NoPrepr	SVD	9026	RCT-Tx19_D	N	Kept components	RCT
Drug	D_RCT	RCT	Cell_line.Tx19_D	Plate.99	ZDHHC8	0.15	-0.583889633821407	pearson	1	Ttest_pvalue	Coefficient_of_eigenassay	SVD_pCMs_only3CT	NoPrepr	SVD	1494	RCT-Tx19_D	N	Kept components	RCT
Drug	D_RCT	RCT	Cell_line.Tx19_D	Plate.99	ZDHHC9	0.15	-0.0653141388248723	pearson	1	Ttest_pvalue	Coefficient_of_eigenassay	SVD_pCMs_only3CT	NoPrepr	SVD	10432	RCT-Tx19_D	N	Kept components	RCT
Drug	D_RCT	RCT	Cell_line.Tx19_D	Plate.99	ZEB1	0.15	0.108902020264911	pearson	1	Ttest_pvalue	Coefficient_of_eigenassay	SVD_pCMs_only3CT	NoPrepr	SVD	8874	RCT-Tx19_D	N	Kept components	RCT
Drug	D_RCT	RCT	Cell_line.Tx19_D	Plate.99	ZEB2	0.15	0.0250561168005435	pearson	1	Ttest_pvalue	Coefficient_of_eigenassay	SVD_pCMs_only3CT	NoPrepr	SVD	12430	RCT-Tx19_D	N	Kept components	RCT
Drug	D_RCT	RCT	Cell_line.Tx19_D	Plate.99	ZER1	0.15	-0.409936094882123	pearson	1	Ttest_pvalue	Coefficient_of_eigenassay	SVD_pCMs_only3CT	NoPrepr	SVD	2943	RCT-Tx19_D	N	Kept components	RCT
Drug	D_RCT	RCT	Cell_line.Tx19_D	Plate.99	ZFAND1	0.15	0.368873072034075	pearson	1	Ttest_pvalue	Coefficient_of_eigenassay	SVD_pCMs_only3CT	NoPrepr	SVD	3438	RCT-Tx19_D	N	Kept components	RCT
Drug	D_RCT	RCT	Cell_line.Tx19_D	Plate.99	ZFAND2A	0.15	0.055640662460842	pearson	1	Ttest_pvalue	Coefficient_of_eigenassay	SVD_pCMs_only3CT	NoPrepr	SVD	10877	RCT-Tx19_D	N	Kept components	RCT
Drug	D_RCT	RCT	Cell_line.Tx19_D	Plate.99	ZFAND2B	0.15	-0.261536566851837	pearson	1	Ttest_pvalue	Coefficient_of_eigenassay	SVD_pCMs_only3CT	NoPrepr	SVD	5095	RCT-Tx19_D	N	Kept components	RCT
Drug	D_RCT	RCT	Cell_line.Tx19_D	Plate.99	ZFAND3	0.15	0.174248485566324	pearson	1	Ttest_pvalue	Coefficient_of_eigenassay	SVD_pCMs_only3CT	NoPrepr	SVD	7020	RCT-Tx19_D	N	Kept components	RCT
Drug	D_RCT	RCT	Cell_line.Tx19_D	Plate.99	ZFAND4	0.15	0.192448330743358	pearson	1	Ttest_pvalue	Coefficient_of_eigenassay	SVD_pCMs_only3CT	NoPrepr	SVD	6561	RCT-Tx19_D	N	Kept components	RCT
Drug	D_RCT	RCT	Cell_line.Tx19_D	Plate.99	ZFAND5	0.15	0.583685238187748	pearson	1	Ttest_pvalue	Coefficient_of_eigenassay	SVD_pCMs_only3CT	NoPrepr	SVD	1497	RCT-Tx19_D	N	Kept components	RCT
Drug	D_RCT	RCT	Cell_line.Tx19_D	Plate.99	ZFAND6	0.15	0.990175180204809	pearson	1	Ttest_pvalue	Coefficient_of_eigenassay	SVD_pCMs_only3CT	NoPrepr	SVD	375	RCT-Tx19_D	N	Kept components	RCT
Drug	D_RCT	RCT	Cell_line.Tx19_D	Plate.99	ZFAT	0.15	-0.538591608491707	pearson	1	Ttest_pvalue	Coefficient_of_eigenassay	SVD_pCMs_only3CT	NoPrepr	SVD	1775	RCT-Tx19_D	N	Kept components	RCT
Drug	D_RCT	RCT	Cell_line.Tx19_D	Plate.99	ZFC3H1	0.15	-0.357704717801243	pearson	1	Ttest_pvalue	Coefficient_of_eigenassay	SVD_pCMs_only3CT	NoPrepr	SVD	3584	RCT-Tx19_D	N	Kept components	RCT
Drug	D_RCT	RCT	Cell_line.Tx19_D	Plate.99	ZFHX2	0.15	-0.586254661967526	pearson	1	Ttest_pvalue	Coefficient_of_eigenassay	SVD_pCMs_only3CT	NoPrepr	SVD	1477	RCT-Tx19_D	N	Kept components	RCT
Drug	D_RCT	RCT	Cell_line.Tx19_D	Plate.99	ZFHX3	0.15	-0.697091400728181	pearson	1	Ttest_pvalue	Coefficient_of_eigenassay	SVD_pCMs_only3CT	NoPrepr	SVD	990	RCT-Tx19_D	N	Kept components	RCT
Drug	D_RCT	RCT	Cell_line.Tx19_D	Plate.99	ZFHX4	0.15	-0.547491100781015	pearson	1	Ttest_pvalue	Coefficient_of_eigenassay	SVD_pCMs_only3CT	NoPrepr	SVD	1713	RCT-Tx19_D	N	Kept components	RCT
Drug	D_RCT	RCT	Cell_line.Tx19_D	Plate.99	ZFP1	0.15	0.0856573868107785	pearson	1	Ttest_pvalue	Coefficient_of_eigenassay	SVD_pCMs_only3CT	NoPrepr	SVD	9672	RCT-Tx19_D	N	Kept components	RCT
Drug	D_RCT	RCT	Cell_line.Tx19_D	Plate.99	ZFP14	0.15	0.219387913214872	pearson	1	Ttest_pvalue	Coefficient_of_eigenassay	SVD_pCMs_only3CT	NoPrepr	SVD	5946	RCT-Tx19_D	N	Kept components	RCT
Drug	D_RCT	RCT	Cell_line.Tx19_D	Plate.99	ZFP2	0.15	0.0853267825812563	pearson	1	Ttest_pvalue	Coefficient_of_eigenassay	SVD_pCMs_only3CT	NoPrepr	SVD	9682	RCT-Tx19_D	N	Kept components	RCT
Drug	D_RCT	RCT	Cell_line.Tx19_D	Plate.99	ZFP28	0.15	0.0135435686262219	pearson	1	Ttest_pvalue	Coefficient_of_eigenassay	SVD_pCMs_only3CT	NoPrepr	SVD	13349	RCT-Tx19_D	N	Kept components	RCT
Drug	D_RCT	RCT	Cell_line.Tx19_D	Plate.99	ZFP3	0.15	0.0624416113710545	pearson	1	Ttest_pvalue	Coefficient_of_eigenassay	SVD_pCMs_only3CT	NoPrepr	SVD	10563	RCT-Tx19_D	N	Kept components	RCT
Drug	D_RCT	RCT	Cell_line.Tx19_D	Plate.99	ZFP30	0.15	0.035775477287082	pearson	1	Ttest_pvalue	Coefficient_of_eigenassay	SVD_pCMs_only3CT	NoPrepr	SVD	11805	RCT-Tx19_D	N	Kept components	RCT
Drug	D_RCT	RCT	Cell_line.Tx19_D	Plate.99	ZFP36	0.15	-0.186965565137739	pearson	1	Ttest_pvalue	Coefficient_of_eigenassay	SVD_pCMs_only3CT	NoPrepr	SVD	6663	RCT-Tx19_D	N	Kept components	RCT
Drug	D_RCT	RCT	Cell_line.Tx19_D	Plate.99	ZFP36L1	0.15	-0.107858686507014	pearson	1	Ttest_pvalue	Coefficient_of_eigenassay	SVD_pCMs_only3CT	NoPrepr	SVD	8912	RCT-Tx19_D	N	Kept components	RCT
Drug	D_RCT	RCT	Cell_line.Tx19_D	Plate.99	ZFP36L2	0.15	-0.121081372372923	pearson	1	Ttest_pvalue	Coefficient_of_eigenassay	SVD_pCMs_only3CT	NoPrepr	SVD	8500	RCT-Tx19_D	N	Kept components	RCT
Drug	D_RCT	RCT	Cell_line.Tx19_D	Plate.99	ZFP37	0.15	-0.00137274989648033	pearson	1	Ttest_pvalue	Coefficient_of_eigenassay	SVD_pCMs_only3CT	NoPrepr	SVD	14958	RCT-Tx19_D	N	Kept components	RCT
Drug	D_RCT	RCT	Cell_line.Tx19_D	Plate.99	ZFP41	0.15	-0.944995636663271	pearson	1	Ttest_pvalue	Coefficient_of_eigenassay	SVD_pCMs_only3CT	NoPrepr	SVD	431	RCT-Tx19_D	N	Kept components	RCT
Drug	D_RCT	RCT	Cell_line.Tx19_D	Plate.99	ZFP62	0.15	0.007846319178284	pearson	1	Ttest_pvalue	Coefficient_of_eigenassay	SVD_pCMs_only3CT	NoPrepr	SVD	13917	RCT-Tx19_D	N	Kept components	RCT
Drug	D_RCT	RCT	Cell_line.Tx19_D	Plate.99	ZFP64	0.15	-0.278953414983858	pearson	1	Ttest_pvalue	Coefficient_of_eigenassay	SVD_pCMs_only3CT	NoPrepr	SVD	4795	RCT-Tx19_D	N	Kept components	RCT
Drug	D_RCT	RCT	Cell_line.Tx19_D	Plate.99	ZFP69	0.15	0.125692187175194	pearson	1	Ttest_pvalue	Coefficient_of_eigenassay	SVD_pCMs_only3CT	NoPrepr	SVD	8365	RCT-Tx19_D	N	Kept components	RCT
Drug	D_RCT	RCT	Cell_line.Tx19_D	Plate.99	ZFP69B	0.15	0.0729764022226481	pearson	1	Ttest_pvalue	Coefficient_of_eigenassay	SVD_pCMs_only3CT	NoPrepr	SVD	10120	RCT-Tx19_D	N	Kept components	RCT
Drug	D_RCT	RCT	Cell_line.Tx19_D	Plate.99	ZFP82	0.15	-0.00232830656747019	pearson	1	Ttest_pvalue	Coefficient_of_eigenassay	SVD_pCMs_only3CT	NoPrepr	SVD	14762	RCT-Tx19_D	N	Kept components	RCT
Drug	D_RCT	RCT	Cell_line.Tx19_D	Plate.99	ZFP90	0.15	-0.0950876157182132	pearson	1	Ttest_pvalue	Coefficient_of_eigenassay	SVD_pCMs_only3CT	NoPrepr	SVD	9343	RCT-Tx19_D	N	Kept components	RCT
Drug	D_RCT	RCT	Cell_line.Tx19_D	Plate.99	ZFP91	0.15	0.228491698048538	pearson	1	Ttest_pvalue	Coefficient_of_eigenassay	SVD_pCMs_only3CT	NoPrepr	SVD	5738	RCT-Tx19_D	N	Kept components	RCT
Drug	D_RCT	RCT	Cell_line.Tx19_D	Plate.99	ZFP92	0.15	-0.174582873672436	pearson	1	Ttest_pvalue	Coefficient_of_eigenassay	SVD_pCMs_only3CT	NoPrepr	SVD	7011	RCT-Tx19_D	N	Kept components	RCT
Drug	D_RCT	RCT	Cell_line.Tx19_D	Plate.99	ZFPL1	0.15	0.0543696997469492	pearson	1	Ttest_pvalue	Coefficient_of_eigenassay	SVD_pCMs_only3CT	NoPrepr	SVD	10925	RCT-Tx19_D	N	Kept components	RCT
Drug	D_RCT	RCT	Cell_line.Tx19_D	Plate.99	ZFPM1	0.15	-0.76200839845708	pearson	1	Ttest_pvalue	Coefficient_of_eigenassay	SVD_pCMs_only3CT	NoPrepr	SVD	807	RCT-Tx19_D	N	Kept components	RCT
Drug	D_RCT	RCT	Cell_line.Tx19_D	Plate.99	ZFPM2	0.15	-0.0616473791910253	pearson	1	Ttest_pvalue	Coefficient_of_eigenassay	SVD_pCMs_only3CT	NoPrepr	SVD	10604	RCT-Tx19_D	N	Kept components	RCT
Drug	D_RCT	RCT	Cell_line.Tx19_D	Plate.99	ZFR	0.15	0.256163884717978	pearson	1	Ttest_pvalue	Coefficient_of_eigenassay	SVD_pCMs_only3CT	NoPrepr	SVD	5201	RCT-Tx19_D	N	Kept components	RCT
Drug	D_RCT	RCT	Cell_line.Tx19_D	Plate.99	ZFR2	0.15	0.0922608337930925	pearson	1	Ttest_pvalue	Coefficient_of_eigenassay	SVD_pCMs_only3CT	NoPrepr	SVD	9445	RCT-Tx19_D	N	Kept components	RCT
Drug	D_RCT	RCT	Cell_line.Tx19_D	Plate.99	ZFX	0.15	0.024041456210938	pearson	1	Ttest_pvalue	Coefficient_of_eigenassay	SVD_pCMs_only3CT	NoPrepr	SVD	12496	RCT-Tx19_D	N	Kept components	RCT
Drug	D_RCT	RCT	Cell_line.Tx19_D	Plate.99	ZFY	0.15	0.323114299943438	pearson	1	Ttest_pvalue	Coefficient_of_eigenassay	SVD_pCMs_only3CT	NoPrepr	SVD	4076	RCT-Tx19_D	N	Kept components	RCT
Drug	D_RCT	RCT	Cell_line.Tx19_D	Plate.99	ZFYVE1	0.15	-0.0649680183063596	pearson	1	Ttest_pvalue	Coefficient_of_eigenassay	SVD_pCMs_only3CT	NoPrepr	SVD	10446	RCT-Tx19_D	N	Kept components	RCT
Drug	D_RCT	RCT	Cell_line.Tx19_D	Plate.99	ZFYVE16	0.15	-0.204486863928482	pearson	1	Ttest_pvalue	Coefficient_of_eigenassay	SVD_pCMs_only3CT	NoPrepr	SVD	6268	RCT-Tx19_D	N	Kept components	RCT
Drug	D_RCT	RCT	Cell_line.Tx19_D	Plate.99	ZFYVE19	0.15	0.222338303070821	pearson	1	Ttest_pvalue	Coefficient_of_eigenassay	SVD_pCMs_only3CT	NoPrepr	SVD	5883	RCT-Tx19_D	N	Kept components	RCT
Drug	D_RCT	RCT	Cell_line.Tx19_D	Plate.99	ZFYVE21	0.15	0.0180132767884577	pearson	1	Ttest_pvalue	Coefficient_of_eigenassay	SVD_pCMs_only3CT	NoPrepr	SVD	12972	RCT-Tx19_D	N	Kept components	RCT
Drug	D_RCT	RCT	Cell_line.Tx19_D	Plate.99	ZFYVE26	0.15	-0.162754949708039	pearson	1	Ttest_pvalue	Coefficient_of_eigenassay	SVD_pCMs_only3CT	NoPrepr	SVD	7310	RCT-Tx19_D	N	Kept components	RCT
Drug	D_RCT	RCT	Cell_line.Tx19_D	Plate.99	ZFYVE27	0.15	-0.13643692328145	pearson	1	Ttest_pvalue	Coefficient_of_eigenassay	SVD_pCMs_only3CT	NoPrepr	SVD	8040	RCT-Tx19_D	N	Kept components	RCT
Drug	D_RCT	RCT	Cell_line.Tx19_D	Plate.99	ZFYVE28	0.15	-0.359529006623764	pearson	1	Ttest_pvalue	Coefficient_of_eigenassay	SVD_pCMs_only3CT	NoPrepr	SVD	3562	RCT-Tx19_D	N	Kept components	RCT
Drug	D_RCT	RCT	Cell_line.Tx19_D	Plate.99	ZFYVE9	0.15	-0.0109641071747673	pearson	1	Ttest_pvalue	Coefficient_of_eigenassay	SVD_pCMs_only3CT	NoPrepr	SVD	13592	RCT-Tx19_D	N	Kept components	RCT
Drug	D_RCT	RCT	Cell_line.Tx19_D	Plate.99	ZGLP1	0.15	0.360804745751846	pearson	1	Ttest_pvalue	Coefficient_of_eigenassay	SVD_pCMs_only3CT	NoPrepr	SVD	3547	RCT-Tx19_D	N	Kept components	RCT
Drug	D_RCT	RCT	Cell_line.Tx19_D	Plate.99	ZGPAT	0.15	-0.244492441850979	pearson	1	Ttest_pvalue	Coefficient_of_eigenassay	SVD_pCMs_only3CT	NoPrepr	SVD	5422	RCT-Tx19_D	N	Kept components	RCT
Drug	D_RCT	RCT	Cell_line.Tx19_D	Plate.99	ZGRF1	0.15	-0.0917345025169144	pearson	1	Ttest_pvalue	Coefficient_of_eigenassay	SVD_pCMs_only3CT	NoPrepr	SVD	9468	RCT-Tx19_D	N	Kept components	RCT
Drug	D_RCT	RCT	Cell_line.Tx19_D	Plate.99	ZHX1	0.15	0.0586237827486218	pearson	1	Ttest_pvalue	Coefficient_of_eigenassay	SVD_pCMs_only3CT	NoPrepr	SVD	10744	RCT-Tx19_D	N	Kept components	RCT
Drug	D_RCT	RCT	Cell_line.Tx19_D	Plate.99	ZHX1-C8orf76	0.15	0.000433662799741178	pearson	1	Ttest_pvalue	Coefficient_of_eigenassay	SVD_pCMs_only3CT	NoPrepr	SVD	15173	RCT-Tx19_D	N	Kept components	RCT
Drug	D_RCT	RCT	Cell_line.Tx19_D	Plate.99	ZHX2	0.15	0.080808710708745	pearson	1	Ttest_pvalue	Coefficient_of_eigenassay	SVD_pCMs_only3CT	NoPrepr	SVD	9827	RCT-Tx19_D	N	Kept components	RCT
Drug	D_RCT	RCT	Cell_line.Tx19_D	Plate.99	ZHX3	0.15	-0.367569815351238	pearson	1	Ttest_pvalue	Coefficient_of_eigenassay	SVD_pCMs_only3CT	NoPrepr	SVD	3457	RCT-Tx19_D	N	Kept components	RCT
Drug	D_RCT	RCT	Cell_line.Tx19_D	Plate.99	ZIC1	0.15	0.0764902406297361	pearson	1	Ttest_pvalue	Coefficient_of_eigenassay	SVD_pCMs_only3CT	NoPrepr	SVD	9986	RCT-Tx19_D	N	Kept components	RCT
Drug	D_RCT	RCT	Cell_line.Tx19_D	Plate.99	ZIC2	0.15	0.0315611846497187	pearson	1	Ttest_pvalue	Coefficient_of_eigenassay	SVD_pCMs_only3CT	NoPrepr	SVD	12035	RCT-Tx19_D	N	Kept components	RCT
Drug	D_RCT	RCT	Cell_line.Tx19_D	Plate.99	ZIC3	0.15	-0.0560911100008577	pearson	1	Ttest_pvalue	Coefficient_of_eigenassay	SVD_pCMs_only3CT	NoPrepr	SVD	10857	RCT-Tx19_D	N	Kept components	RCT
Drug	D_RCT	RCT	Cell_line.Tx19_D	Plate.99	ZIC4	0.15	-0.0294224751441764	pearson	1	Ttest_pvalue	Coefficient_of_eigenassay	SVD_pCMs_only3CT	NoPrepr	SVD	12161	RCT-Tx19_D	N	Kept components	RCT
Drug	D_RCT	RCT	Cell_line.Tx19_D	Plate.99	ZIC5	0.15	-0.0118059508158692	pearson	1	Ttest_pvalue	Coefficient_of_eigenassay	SVD_pCMs_only3CT	NoPrepr	SVD	13518	RCT-Tx19_D	N	Kept components	RCT
Drug	D_RCT	RCT	Cell_line.Tx19_D	Plate.99	ZIK1	0.15	-0.0572217127158461	pearson	1	Ttest_pvalue	Coefficient_of_eigenassay	SVD_pCMs_only3CT	NoPrepr	SVD	10808	RCT-Tx19_D	N	Kept components	RCT
Drug	D_RCT	RCT	Cell_line.Tx19_D	Plate.99	ZKSCAN1	0.15	-0.233648553183605	pearson	1	Ttest_pvalue	Coefficient_of_eigenassay	SVD_pCMs_only3CT	NoPrepr	SVD	5632	RCT-Tx19_D	N	Kept components	RCT
Drug	D_RCT	RCT	Cell_line.Tx19_D	Plate.99	ZKSCAN2	0.15	-0.0456719639478544	pearson	1	Ttest_pvalue	Coefficient_of_eigenassay	SVD_pCMs_only3CT	NoPrepr	SVD	11296	RCT-Tx19_D	N	Kept components	RCT
Drug	D_RCT	RCT	Cell_line.Tx19_D	Plate.99	ZKSCAN3	0.15	-0.17747826372112	pearson	1	Ttest_pvalue	Coefficient_of_eigenassay	SVD_pCMs_only3CT	NoPrepr	SVD	6922	RCT-Tx19_D	N	Kept components	RCT
Drug	D_RCT	RCT	Cell_line.Tx19_D	Plate.99	ZKSCAN4	0.15	-0.101047623871111	pearson	1	Ttest_pvalue	Coefficient_of_eigenassay	SVD_pCMs_only3CT	NoPrepr	SVD	9154	RCT-Tx19_D	N	Kept components	RCT
Drug	D_RCT	RCT	Cell_line.Tx19_D	Plate.99	ZKSCAN5	0.15	-0.196078449862931	pearson	1	Ttest_pvalue	Coefficient_of_eigenassay	SVD_pCMs_only3CT	NoPrepr	SVD	6466	RCT-Tx19_D	N	Kept components	RCT
Drug	D_RCT	RCT	Cell_line.Tx19_D	Plate.99	ZKSCAN7	0.15	-0.135394044838937	pearson	1	Ttest_pvalue	Coefficient_of_eigenassay	SVD_pCMs_only3CT	NoPrepr	SVD	8070	RCT-Tx19_D	N	Kept components	RCT
Drug	D_RCT	RCT	Cell_line.Tx19_D	Plate.99	ZKSCAN8	0.15	0.031720171062956	pearson	1	Ttest_pvalue	Coefficient_of_eigenassay	SVD_pCMs_only3CT	NoPrepr	SVD	12026	RCT-Tx19_D	N	Kept components	RCT
Drug	D_RCT	RCT	Cell_line.Tx19_D	Plate.99	ZMAT1	0.15	1.2939040562704	pearson	1	Ttest_pvalue	Coefficient_of_eigenassay	SVD_pCMs_only3CT	NoPrepr	SVD	176	RCT-Tx19_D	N	Kept components	RCT
Drug	D_RCT	RCT	Cell_line.Tx19_D	Plate.99	ZMAT2	0.15	-0.0553939871117207	pearson	1	Ttest_pvalue	Coefficient_of_eigenassay	SVD_pCMs_only3CT	NoPrepr	SVD	10888	RCT-Tx19_D	N	Kept components	RCT
Drug	D_RCT	RCT	Cell_line.Tx19_D	Plate.99	ZMAT3	0.15	0.197201061843097	pearson	1	Ttest_pvalue	Coefficient_of_eigenassay	SVD_pCMs_only3CT	NoPrepr	SVD	6433	RCT-Tx19_D	N	Kept components	RCT
Drug	D_RCT	RCT	Cell_line.Tx19_D	Plate.99	ZMAT4	0.15	-0.104745314200032	pearson	1	Ttest_pvalue	Coefficient_of_eigenassay	SVD_pCMs_only3CT	NoPrepr	SVD	9019	RCT-Tx19_D	N	Kept components	RCT
Drug	D_RCT	RCT	Cell_line.Tx19_D	Plate.99	ZMAT5	0.15	-0.0896385308339227	pearson	1	Ttest_pvalue	Coefficient_of_eigenassay	SVD_pCMs_only3CT	NoPrepr	SVD	9538	RCT-Tx19_D	N	Kept components	RCT
Drug	D_RCT	RCT	Cell_line.Tx19_D	Plate.99	ZMIZ1	0.15	-0.525862605968272	pearson	1	Ttest_pvalue	Coefficient_of_eigenassay	SVD_pCMs_only3CT	NoPrepr	SVD	1872	RCT-Tx19_D	N	Kept components	RCT
Drug	D_RCT	RCT	Cell_line.Tx19_D	Plate.99	ZMIZ2	0.15	-0.436672996804393	pearson	1	Ttest_pvalue	Coefficient_of_eigenassay	SVD_pCMs_only3CT	NoPrepr	SVD	2656	RCT-Tx19_D	N	Kept components	RCT
Drug	D_RCT	RCT	Cell_line.Tx19_D	Plate.99	ZMPSTE24	0.15	0.427511252531426	pearson	1	Ttest_pvalue	Coefficient_of_eigenassay	SVD_pCMs_only3CT	NoPrepr	SVD	2746	RCT-Tx19_D	N	Kept components	RCT
Drug	D_RCT	RCT	Cell_line.Tx19_D	Plate.99	ZMYM1	0.15	0.0687169054395918	pearson	1	Ttest_pvalue	Coefficient_of_eigenassay	SVD_pCMs_only3CT	NoPrepr	SVD	10301	RCT-Tx19_D	N	Kept components	RCT
Drug	D_RCT	RCT	Cell_line.Tx19_D	Plate.99	ZMYM2	0.15	-0.0322437132916275	pearson	1	Ttest_pvalue	Coefficient_of_eigenassay	SVD_pCMs_only3CT	NoPrepr	SVD	11990	RCT-Tx19_D	N	Kept components	RCT
Drug	D_RCT	RCT	Cell_line.Tx19_D	Plate.99	ZMYM3	0.15	-0.577299495237499	pearson	1	Ttest_pvalue	Coefficient_of_eigenassay	SVD_pCMs_only3CT	NoPrepr	SVD	1537	RCT-Tx19_D	N	Kept components	RCT
Drug	D_RCT	RCT	Cell_line.Tx19_D	Plate.99	ZMYM4	0.15	0.0571378519216098	pearson	1	Ttest_pvalue	Coefficient_of_eigenassay	SVD_pCMs_only3CT	NoPrepr	SVD	10811	RCT-Tx19_D	N	Kept components	RCT
Drug	D_RCT	RCT	Cell_line.Tx19_D	Plate.99	ZMYM5	0.15	0.207424925157875	pearson	1	Ttest_pvalue	Coefficient_of_eigenassay	SVD_pCMs_only3CT	NoPrepr	SVD	6207	RCT-Tx19_D	N	Kept components	RCT
Drug	D_RCT	RCT	Cell_line.Tx19_D	Plate.99	ZMYM6	0.15	0.139745412414539	pearson	1	Ttest_pvalue	Coefficient_of_eigenassay	SVD_pCMs_only3CT	NoPrepr	SVD	7937	RCT-Tx19_D	N	Kept components	RCT
Drug	D_RCT	RCT	Cell_line.Tx19_D	Plate.99	ZMYND10	0.15	0.133109000482753	pearson	1	Ttest_pvalue	Coefficient_of_eigenassay	SVD_pCMs_only3CT	NoPrepr	SVD	8145	RCT-Tx19_D	N	Kept components	RCT
Drug	D_RCT	RCT	Cell_line.Tx19_D	Plate.99	ZMYND11	0.15	0.0603230673852181	pearson	1	Ttest_pvalue	Coefficient_of_eigenassay	SVD_pCMs_only3CT	NoPrepr	SVD	10665	RCT-Tx19_D	N	Kept components	RCT
Drug	D_RCT	RCT	Cell_line.Tx19_D	Plate.99	ZMYND12	0.15	0.019454408868052	pearson	1	Ttest_pvalue	Coefficient_of_eigenassay	SVD_pCMs_only3CT	NoPrepr	SVD	12851	RCT-Tx19_D	N	Kept components	RCT
Drug	D_RCT	RCT	Cell_line.Tx19_D	Plate.99	ZMYND15	0.15	0.00291914179050759	pearson	1	Ttest_pvalue	Coefficient_of_eigenassay	SVD_pCMs_only3CT	NoPrepr	SVD	14660	RCT-Tx19_D	N	Kept components	RCT
Drug	D_RCT	RCT	Cell_line.Tx19_D	Plate.99	ZMYND19	0.15	-0.138748133692632	pearson	1	Ttest_pvalue	Coefficient_of_eigenassay	SVD_pCMs_only3CT	NoPrepr	SVD	7970	RCT-Tx19_D	N	Kept components	RCT
Drug	D_RCT	RCT	Cell_line.Tx19_D	Plate.99	ZMYND8	0.15	-0.175379413400985	pearson	1	Ttest_pvalue	Coefficient_of_eigenassay	SVD_pCMs_only3CT	NoPrepr	SVD	6982	RCT-Tx19_D	N	Kept components	RCT
Drug	D_RCT	RCT	Cell_line.Tx19_D	Plate.99	ZNF10	0.15	0.834730694307585	pearson	1	Ttest_pvalue	Coefficient_of_eigenassay	SVD_pCMs_only3CT	NoPrepr	SVD	624	RCT-Tx19_D	N	Kept components	RCT
Drug	D_RCT	RCT	Cell_line.Tx19_D	Plate.99	ZNF101	0.15	0.296324084583044	pearson	1	Ttest_pvalue	Coefficient_of_eigenassay	SVD_pCMs_only3CT	NoPrepr	SVD	4510	RCT-Tx19_D	N	Kept components	RCT
Drug	D_RCT	RCT	Cell_line.Tx19_D	Plate.99	ZNF106	0.15	-0.106943544067734	pearson	1	Ttest_pvalue	Coefficient_of_eigenassay	SVD_pCMs_only3CT	NoPrepr	SVD	8942	RCT-Tx19_D	N	Kept components	RCT
Drug	D_RCT	RCT	Cell_line.Tx19_D	Plate.99	ZNF107	0.15	0.204325956204182	pearson	1	Ttest_pvalue	Coefficient_of_eigenassay	SVD_pCMs_only3CT	NoPrepr	SVD	6275	RCT-Tx19_D	N	Kept components	RCT
Drug	D_RCT	RCT	Cell_line.Tx19_D	Plate.99	ZNF112	0.15	0.018047076760302	pearson	1	Ttest_pvalue	Coefficient_of_eigenassay	SVD_pCMs_only3CT	NoPrepr	SVD	12971	RCT-Tx19_D	N	Kept components	RCT
Drug	D_RCT	RCT	Cell_line.Tx19_D	Plate.99	ZNF114	0.15	0.291556698574275	pearson	1	Ttest_pvalue	Coefficient_of_eigenassay	SVD_pCMs_only3CT	NoPrepr	SVD	4584	RCT-Tx19_D	N	Kept components	RCT
Drug	D_RCT	RCT	Cell_line.Tx19_D	Plate.99	ZNF117	0.15	0.437204807536291	pearson	1	Ttest_pvalue	Coefficient_of_eigenassay	SVD_pCMs_only3CT	NoPrepr	SVD	2651	RCT-Tx19_D	N	Kept components	RCT
Drug	D_RCT	RCT	Cell_line.Tx19_D	Plate.99	ZNF12	0.15	0.253368885985242	pearson	1	Ttest_pvalue	Coefficient_of_eigenassay	SVD_pCMs_only3CT	NoPrepr	SVD	5251	RCT-Tx19_D	N	Kept components	RCT
Drug	D_RCT	RCT	Cell_line.Tx19_D	Plate.99	ZNF121	0.15	0.28178853159205	pearson	1	Ttest_pvalue	Coefficient_of_eigenassay	SVD_pCMs_only3CT	NoPrepr	SVD	4742	RCT-Tx19_D	N	Kept components	RCT
Drug	D_RCT	RCT	Cell_line.Tx19_D	Plate.99	ZNF124	0.15	0.152488550345151	pearson	1	Ttest_pvalue	Coefficient_of_eigenassay	SVD_pCMs_only3CT	NoPrepr	SVD	7592	RCT-Tx19_D	N	Kept components	RCT
Drug	D_RCT	RCT	Cell_line.Tx19_D	Plate.99	ZNF131	0.15	0.372517320258306	pearson	1	Ttest_pvalue	Coefficient_of_eigenassay	SVD_pCMs_only3CT	NoPrepr	SVD	3394	RCT-Tx19_D	N	Kept components	RCT
Drug	D_RCT	RCT	Cell_line.Tx19_D	Plate.99	ZNF132	0.15	-0.661915756331323	pearson	1	Ttest_pvalue	Coefficient_of_eigenassay	SVD_pCMs_only3CT	NoPrepr	SVD	1123	RCT-Tx19_D	N	Kept components	RCT
Drug	D_RCT	RCT	Cell_line.Tx19_D	Plate.99	ZNF133	0.15	-0.157192818964471	pearson	1	Ttest_pvalue	Coefficient_of_eigenassay	SVD_pCMs_only3CT	NoPrepr	SVD	7475	RCT-Tx19_D	N	Kept components	RCT
Drug	D_RCT	RCT	Cell_line.Tx19_D	Plate.99	ZNF134	0.15	0.0166124206576344	pearson	1	Ttest_pvalue	Coefficient_of_eigenassay	SVD_pCMs_only3CT	NoPrepr	SVD	13092	RCT-Tx19_D	N	Kept components	RCT
Drug	D_RCT	RCT	Cell_line.Tx19_D	Plate.99	ZNF135	0.15	-0.0291338610467906	pearson	1	Ttest_pvalue	Coefficient_of_eigenassay	SVD_pCMs_only3CT	NoPrepr	SVD	12175	RCT-Tx19_D	N	Kept components	RCT
Drug	D_RCT	RCT	Cell_line.Tx19_D	Plate.99	ZNF136	0.15	-0.192643952662478	pearson	1	Ttest_pvalue	Coefficient_of_eigenassay	SVD_pCMs_only3CT	NoPrepr	SVD	6557	RCT-Tx19_D	N	Kept components	RCT
Drug	D_RCT	RCT	Cell_line.Tx19_D	Plate.99	ZNF138	0.15	0.454097893389191	pearson	1	Ttest_pvalue	Coefficient_of_eigenassay	SVD_pCMs_only3CT	NoPrepr	SVD	2501	RCT-Tx19_D	N	Kept components	RCT
Drug	D_RCT	RCT	Cell_line.Tx19_D	Plate.99	ZNF14	0.15	-0.0515878776921795	pearson	1	Ttest_pvalue	Coefficient_of_eigenassay	SVD_pCMs_only3CT	NoPrepr	SVD	11023	RCT-Tx19_D	N	Kept components	RCT
Drug	D_RCT	RCT	Cell_line.Tx19_D	Plate.99	ZNF140	0.15	0.603848675201652	pearson	1	Ttest_pvalue	Coefficient_of_eigenassay	SVD_pCMs_only3CT	NoPrepr	SVD	1398	RCT-Tx19_D	N	Kept components	RCT
Drug	D_RCT	RCT	Cell_line.Tx19_D	Plate.99	ZNF141	0.15	-0.23209400950662	pearson	1	Ttest_pvalue	Coefficient_of_eigenassay	SVD_pCMs_only3CT	NoPrepr	SVD	5667	RCT-Tx19_D	N	Kept components	RCT
Drug	D_RCT	RCT	Cell_line.Tx19_D	Plate.99	ZNF142	0.15	-0.555226871488455	pearson	1	Ttest_pvalue	Coefficient_of_eigenassay	SVD_pCMs_only3CT	NoPrepr	SVD	1663	RCT-Tx19_D	N	Kept components	RCT
Drug	D_RCT	RCT	Cell_line.Tx19_D	Plate.99	ZNF143	0.15	0.83224782146999	pearson	1	Ttest_pvalue	Coefficient_of_eigenassay	SVD_pCMs_only3CT	NoPrepr	SVD	630	RCT-Tx19_D	N	Kept components	RCT
Drug	D_RCT	RCT	Cell_line.Tx19_D	Plate.99	ZNF146	0.15	0.417797310169752	pearson	1	Ttest_pvalue	Coefficient_of_eigenassay	SVD_pCMs_only3CT	NoPrepr	SVD	2859	RCT-Tx19_D	N	Kept components	RCT
Drug	D_RCT	RCT	Cell_line.Tx19_D	Plate.99	ZNF148	0.15	0.204401692088439	pearson	1	Ttest_pvalue	Coefficient_of_eigenassay	SVD_pCMs_only3CT	NoPrepr	SVD	6271	RCT-Tx19_D	N	Kept components	RCT
Drug	D_RCT	RCT	Cell_line.Tx19_D	Plate.99	ZNF154	0.15	-0.0115284421240184	pearson	1	Ttest_pvalue	Coefficient_of_eigenassay	SVD_pCMs_only3CT	NoPrepr	SVD	13541	RCT-Tx19_D	N	Kept components	RCT
Drug	D_RCT	RCT	Cell_line.Tx19_D	Plate.99	ZNF155	0.15	-0.332389172754701	pearson	1	Ttest_pvalue	Coefficient_of_eigenassay	SVD_pCMs_only3CT	NoPrepr	SVD	3947	RCT-Tx19_D	N	Kept components	RCT
Drug	D_RCT	RCT	Cell_line.Tx19_D	Plate.99	ZNF157	0.15	-0.0232757268012812	pearson	1	Ttest_pvalue	Coefficient_of_eigenassay	SVD_pCMs_only3CT	NoPrepr	SVD	12543	RCT-Tx19_D	N	Kept components	RCT
Drug	D_RCT	RCT	Cell_line.Tx19_D	Plate.99	ZNF16	0.15	0.326244968741953	pearson	1	Ttest_pvalue	Coefficient_of_eigenassay	SVD_pCMs_only3CT	NoPrepr	SVD	4026	RCT-Tx19_D	N	Kept components	RCT
Drug	D_RCT	RCT	Cell_line.Tx19_D	Plate.99	ZNF160	0.15	-0.109000205398935	pearson	1	Ttest_pvalue	Coefficient_of_eigenassay	SVD_pCMs_only3CT	NoPrepr	SVD	8872	RCT-Tx19_D	N	Kept components	RCT
Drug	D_RCT	RCT	Cell_line.Tx19_D	Plate.99	ZNF165	0.15	-0.166349673951404	pearson	1	Ttest_pvalue	Coefficient_of_eigenassay	SVD_pCMs_only3CT	NoPrepr	SVD	7221	RCT-Tx19_D	N	Kept components	RCT
Drug	D_RCT	RCT	Cell_line.Tx19_D	Plate.99	ZNF169	0.15	-0.41785593468895	pearson	1	Ttest_pvalue	Coefficient_of_eigenassay	SVD_pCMs_only3CT	NoPrepr	SVD	2858	RCT-Tx19_D	N	Kept components	RCT
Drug	D_RCT	RCT	Cell_line.Tx19_D	Plate.99	ZNF17	0.15	0.226377888999438	pearson	1	Ttest_pvalue	Coefficient_of_eigenassay	SVD_pCMs_only3CT	NoPrepr	SVD	5781	RCT-Tx19_D	N	Kept components	RCT
Drug	D_RCT	RCT	Cell_line.Tx19_D	Plate.99	ZNF174	0.15	0.0423721117815926	pearson	1	Ttest_pvalue	Coefficient_of_eigenassay	SVD_pCMs_only3CT	NoPrepr	SVD	11472	RCT-Tx19_D	N	Kept components	RCT
Drug	D_RCT	RCT	Cell_line.Tx19_D	Plate.99	ZNF175	0.15	-0.184076150330681	pearson	1	Ttest_pvalue	Coefficient_of_eigenassay	SVD_pCMs_only3CT	NoPrepr	SVD	6744	RCT-Tx19_D	N	Kept components	RCT
Drug	D_RCT	RCT	Cell_line.Tx19_D	Plate.99	ZNF18	0.15	-0.233089008987606	pearson	1	Ttest_pvalue	Coefficient_of_eigenassay	SVD_pCMs_only3CT	NoPrepr	SVD	5645	RCT-Tx19_D	N	Kept components	RCT
Drug	D_RCT	RCT	Cell_line.Tx19_D	Plate.99	ZNF180	0.15	-0.146901205537041	pearson	1	Ttest_pvalue	Coefficient_of_eigenassay	SVD_pCMs_only3CT	NoPrepr	SVD	7738	RCT-Tx19_D	N	Kept components	RCT
Drug	D_RCT	RCT	Cell_line.Tx19_D	Plate.99	ZNF181	0.15	-0.0998500902568594	pearson	1	Ttest_pvalue	Coefficient_of_eigenassay	SVD_pCMs_only3CT	NoPrepr	SVD	9186	RCT-Tx19_D	N	Kept components	RCT
Drug	D_RCT	RCT	Cell_line.Tx19_D	Plate.99	ZNF182	0.15	-0.07701694160918	pearson	1	Ttest_pvalue	Coefficient_of_eigenassay	SVD_pCMs_only3CT	NoPrepr	SVD	9960	RCT-Tx19_D	N	Kept components	RCT
Drug	D_RCT	RCT	Cell_line.Tx19_D	Plate.99	ZNF184	0.15	0.483018565154186	pearson	1	Ttest_pvalue	Coefficient_of_eigenassay	SVD_pCMs_only3CT	NoPrepr	SVD	2239	RCT-Tx19_D	N	Kept components	RCT
Drug	D_RCT	RCT	Cell_line.Tx19_D	Plate.99	ZNF185	0.15	-0.385117434006697	pearson	1	Ttest_pvalue	Coefficient_of_eigenassay	SVD_pCMs_only3CT	NoPrepr	SVD	3242	RCT-Tx19_D	N	Kept components	RCT
Drug	D_RCT	RCT	Cell_line.Tx19_D	Plate.99	ZNF189	0.15	0.120836548570939	pearson	1	Ttest_pvalue	Coefficient_of_eigenassay	SVD_pCMs_only3CT	NoPrepr	SVD	8507	RCT-Tx19_D	N	Kept components	RCT
Drug	D_RCT	RCT	Cell_line.Tx19_D	Plate.99	ZNF19	0.15	0.0493746695918637	pearson	1	Ttest_pvalue	Coefficient_of_eigenassay	SVD_pCMs_only3CT	NoPrepr	SVD	11109	RCT-Tx19_D	N	Kept components	RCT
Drug	D_RCT	RCT	Cell_line.Tx19_D	Plate.99	ZNF195	0.15	0.488194010713247	pearson	1	Ttest_pvalue	Coefficient_of_eigenassay	SVD_pCMs_only3CT	NoPrepr	SVD	2196	RCT-Tx19_D	N	Kept components	RCT
Drug	D_RCT	RCT	Cell_line.Tx19_D	Plate.99	ZNF197	0.15	0.0383303509720623	pearson	1	Ttest_pvalue	Coefficient_of_eigenassay	SVD_pCMs_only3CT	NoPrepr	SVD	11679	RCT-Tx19_D	N	Kept components	RCT
Drug	D_RCT	RCT	Cell_line.Tx19_D	Plate.99	ZNF2	0.15	0.0870181582220307	pearson	1	Ttest_pvalue	Coefficient_of_eigenassay	SVD_pCMs_only3CT	NoPrepr	SVD	9631	RCT-Tx19_D	N	Kept components	RCT
Drug	D_RCT	RCT	Cell_line.Tx19_D	Plate.99	ZNF200	0.15	0.160945456263889	pearson	1	Ttest_pvalue	Coefficient_of_eigenassay	SVD_pCMs_only3CT	NoPrepr	SVD	7364	RCT-Tx19_D	N	Kept components	RCT
Drug	D_RCT	RCT	Cell_line.Tx19_D	Plate.99	ZNF202	0.15	-0.0867493200971049	pearson	1	Ttest_pvalue	Coefficient_of_eigenassay	SVD_pCMs_only3CT	NoPrepr	SVD	9639	RCT-Tx19_D	N	Kept components	RCT
Drug	D_RCT	RCT	Cell_line.Tx19_D	Plate.99	ZNF205	0.15	-0.533215165789414	pearson	1	Ttest_pvalue	Coefficient_of_eigenassay	SVD_pCMs_only3CT	NoPrepr	SVD	1808	RCT-Tx19_D	N	Kept components	RCT
Drug	D_RCT	RCT	Cell_line.Tx19_D	Plate.99	ZNF207	0.15	0.124386509096359	pearson	1	Ttest_pvalue	Coefficient_of_eigenassay	SVD_pCMs_only3CT	NoPrepr	SVD	8408	RCT-Tx19_D	N	Kept components	RCT
Drug	D_RCT	RCT	Cell_line.Tx19_D	Plate.99	ZNF211	0.15	-0.00255845417099229	pearson	1	Ttest_pvalue	Coefficient_of_eigenassay	SVD_pCMs_only3CT	NoPrepr	SVD	14730	RCT-Tx19_D	N	Kept components	RCT
Drug	D_RCT	RCT	Cell_line.Tx19_D	Plate.99	ZNF212	0.15	0.0321638542819106	pearson	1	Ttest_pvalue	Coefficient_of_eigenassay	SVD_pCMs_only3CT	NoPrepr	SVD	11993	RCT-Tx19_D	N	Kept components	RCT
Drug	D_RCT	RCT	Cell_line.Tx19_D	Plate.99	ZNF213	0.15	-0.039616677855834	pearson	1	Ttest_pvalue	Coefficient_of_eigenassay	SVD_pCMs_only3CT	NoPrepr	SVD	11618	RCT-Tx19_D	N	Kept components	RCT
Drug	D_RCT	RCT	Cell_line.Tx19_D	Plate.99	ZNF214	0.15	0.414682351889246	pearson	1	Ttest_pvalue	Coefficient_of_eigenassay	SVD_pCMs_only3CT	NoPrepr	SVD	2893	RCT-Tx19_D	N	Kept components	RCT
Drug	D_RCT	RCT	Cell_line.Tx19_D	Plate.99	ZNF215	0.15	-0.0511696790739722	pearson	1	Ttest_pvalue	Coefficient_of_eigenassay	SVD_pCMs_only3CT	NoPrepr	SVD	11041	RCT-Tx19_D	N	Kept components	RCT
Drug	D_RCT	RCT	Cell_line.Tx19_D	Plate.99	ZNF217	0.15	-0.542285161117216	pearson	1	Ttest_pvalue	Coefficient_of_eigenassay	SVD_pCMs_only3CT	NoPrepr	SVD	1742	RCT-Tx19_D	N	Kept components	RCT
Drug	D_RCT	RCT	Cell_line.Tx19_D	Plate.99	ZNF219	0.15	-0.695582915337258	pearson	1	Ttest_pvalue	Coefficient_of_eigenassay	SVD_pCMs_only3CT	NoPrepr	SVD	993	RCT-Tx19_D	N	Kept components	RCT
Drug	D_RCT	RCT	Cell_line.Tx19_D	Plate.99	ZNF22	0.15	0.0486483633850762	pearson	1	Ttest_pvalue	Coefficient_of_eigenassay	SVD_pCMs_only3CT	NoPrepr	SVD	11140	RCT-Tx19_D	N	Kept components	RCT
Drug	D_RCT	RCT	Cell_line.Tx19_D	Plate.99	ZNF221	0.15	-0.344404059692138	pearson	1	Ttest_pvalue	Coefficient_of_eigenassay	SVD_pCMs_only3CT	NoPrepr	SVD	3765	RCT-Tx19_D	N	Kept components	RCT
Drug	D_RCT	RCT	Cell_line.Tx19_D	Plate.99	ZNF222	0.15	-0.000620501361381158	pearson	1	Ttest_pvalue	Coefficient_of_eigenassay	SVD_pCMs_only3CT	NoPrepr	SVD	15123	RCT-Tx19_D	N	Kept components	RCT
Drug	D_RCT	RCT	Cell_line.Tx19_D	Plate.99	ZNF223	0.15	-0.152341149811868	pearson	1	Ttest_pvalue	Coefficient_of_eigenassay	SVD_pCMs_only3CT	NoPrepr	SVD	7597	RCT-Tx19_D	N	Kept components	RCT
Drug	D_RCT	RCT	Cell_line.Tx19_D	Plate.99	ZNF224	0.15	0.0905769644996039	pearson	1	Ttest_pvalue	Coefficient_of_eigenassay	SVD_pCMs_only3CT	NoPrepr	SVD	9504	RCT-Tx19_D	N	Kept components	RCT
Drug	D_RCT	RCT	Cell_line.Tx19_D	Plate.99	ZNF225	0.15	0.195539273618952	pearson	1	Ttest_pvalue	Coefficient_of_eigenassay	SVD_pCMs_only3CT	NoPrepr	SVD	6482	RCT-Tx19_D	N	Kept components	RCT
Drug	D_RCT	RCT	Cell_line.Tx19_D	Plate.99	ZNF226	0.15	0.117233323854928	pearson	1	Ttest_pvalue	Coefficient_of_eigenassay	SVD_pCMs_only3CT	NoPrepr	SVD	8620	RCT-Tx19_D	N	Kept components	RCT
Drug	D_RCT	RCT	Cell_line.Tx19_D	Plate.99	ZNF227	0.15	0.304394302980984	pearson	1	Ttest_pvalue	Coefficient_of_eigenassay	SVD_pCMs_only3CT	NoPrepr	SVD	4380	RCT-Tx19_D	N	Kept components	RCT
Drug	D_RCT	RCT	Cell_line.Tx19_D	Plate.99	ZNF229	0.15	0.00245309380684536	pearson	1	Ttest_pvalue	Coefficient_of_eigenassay	SVD_pCMs_only3CT	NoPrepr	SVD	14741	RCT-Tx19_D	N	Kept components	RCT
Drug	D_RCT	RCT	Cell_line.Tx19_D	Plate.99	ZNF23	0.15	0.079646692861665	pearson	1	Ttest_pvalue	Coefficient_of_eigenassay	SVD_pCMs_only3CT	NoPrepr	SVD	9858	RCT-Tx19_D	N	Kept components	RCT
Drug	D_RCT	RCT	Cell_line.Tx19_D	Plate.99	ZNF230	0.15	0.457593145585286	pearson	1	Ttest_pvalue	Coefficient_of_eigenassay	SVD_pCMs_only3CT	NoPrepr	SVD	2466	RCT-Tx19_D	N	Kept components	RCT
Drug	D_RCT	RCT	Cell_line.Tx19_D	Plate.99	ZNF232	0.15	0.0349391458619603	pearson	1	Ttest_pvalue	Coefficient_of_eigenassay	SVD_pCMs_only3CT	NoPrepr	SVD	11857	RCT-Tx19_D	N	Kept components	RCT
Drug	D_RCT	RCT	Cell_line.Tx19_D	Plate.99	ZNF233	0.15	-0.347643585911177	pearson	1	Ttest_pvalue	Coefficient_of_eigenassay	SVD_pCMs_only3CT	NoPrepr	SVD	3710	RCT-Tx19_D	N	Kept components	RCT
Drug	D_RCT	RCT	Cell_line.Tx19_D	Plate.99	ZNF234	0.15	0.0474592844647067	pearson	1	Ttest_pvalue	Coefficient_of_eigenassay	SVD_pCMs_only3CT	NoPrepr	SVD	11201	RCT-Tx19_D	N	Kept components	RCT
Drug	D_RCT	RCT	Cell_line.Tx19_D	Plate.99	ZNF235	0.15	-0.0202860827586344	pearson	1	Ttest_pvalue	Coefficient_of_eigenassay	SVD_pCMs_only3CT	NoPrepr	SVD	12776	RCT-Tx19_D	N	Kept components	RCT
Drug	D_RCT	RCT	Cell_line.Tx19_D	Plate.99	ZNF236	0.15	-0.453194108871352	pearson	1	Ttest_pvalue	Coefficient_of_eigenassay	SVD_pCMs_only3CT	NoPrepr	SVD	2507	RCT-Tx19_D	N	Kept components	RCT
Drug	D_RCT	RCT	Cell_line.Tx19_D	Plate.99	ZNF239	0.15	0.716004759240895	pearson	1	Ttest_pvalue	Coefficient_of_eigenassay	SVD_pCMs_only3CT	NoPrepr	SVD	923	RCT-Tx19_D	N	Kept components	RCT
Drug	D_RCT	RCT	Cell_line.Tx19_D	Plate.99	ZNF24	0.15	0.260290402508757	pearson	1	Ttest_pvalue	Coefficient_of_eigenassay	SVD_pCMs_only3CT	NoPrepr	SVD	5128	RCT-Tx19_D	N	Kept components	RCT
Drug	D_RCT	RCT	Cell_line.Tx19_D	Plate.99	ZNF248	0.15	0.116069571000104	pearson	1	Ttest_pvalue	Coefficient_of_eigenassay	SVD_pCMs_only3CT	NoPrepr	SVD	8655	RCT-Tx19_D	N	Kept components	RCT
Drug	D_RCT	RCT	Cell_line.Tx19_D	Plate.99	ZNF25	0.15	0.426201836543363	pearson	1	Ttest_pvalue	Coefficient_of_eigenassay	SVD_pCMs_only3CT	NoPrepr	SVD	2758	RCT-Tx19_D	N	Kept components	RCT
Drug	D_RCT	RCT	Cell_line.Tx19_D	Plate.99	ZNF250	0.15	-0.141292725922069	pearson	1	Ttest_pvalue	Coefficient_of_eigenassay	SVD_pCMs_only3CT	NoPrepr	SVD	7888	RCT-Tx19_D	N	Kept components	RCT
Drug	D_RCT	RCT	Cell_line.Tx19_D	Plate.99	ZNF253	0.15	-0.373213155674974	pearson	1	Ttest_pvalue	Coefficient_of_eigenassay	SVD_pCMs_only3CT	NoPrepr	SVD	3388	RCT-Tx19_D	N	Kept components	RCT
Drug	D_RCT	RCT	Cell_line.Tx19_D	Plate.99	ZNF254	0.15	-0.0121327965182723	pearson	1	Ttest_pvalue	Coefficient_of_eigenassay	SVD_pCMs_only3CT	NoPrepr	SVD	13483	RCT-Tx19_D	N	Kept components	RCT
Drug	D_RCT	RCT	Cell_line.Tx19_D	Plate.99	ZNF256	0.15	0.00341321670666893	pearson	1	Ttest_pvalue	Coefficient_of_eigenassay	SVD_pCMs_only3CT	NoPrepr	SVD	14573	RCT-Tx19_D	N	Kept components	RCT
Drug	D_RCT	RCT	Cell_line.Tx19_D	Plate.99	ZNF26	0.15	0.157937695384002	pearson	1	Ttest_pvalue	Coefficient_of_eigenassay	SVD_pCMs_only3CT	NoPrepr	SVD	7450	RCT-Tx19_D	N	Kept components	RCT
Drug	D_RCT	RCT	Cell_line.Tx19_D	Plate.99	ZNF260	0.15	0.23009276562149	pearson	1	Ttest_pvalue	Coefficient_of_eigenassay	SVD_pCMs_only3CT	NoPrepr	SVD	5704	RCT-Tx19_D	N	Kept components	RCT
Drug	D_RCT	RCT	Cell_line.Tx19_D	Plate.99	ZNF263	0.15	0.0205840160564417	pearson	1	Ttest_pvalue	Coefficient_of_eigenassay	SVD_pCMs_only3CT	NoPrepr	SVD	12752	RCT-Tx19_D	N	Kept components	RCT
Drug	D_RCT	RCT	Cell_line.Tx19_D	Plate.99	ZNF264	0.15	-0.0684999310376441	pearson	1	Ttest_pvalue	Coefficient_of_eigenassay	SVD_pCMs_only3CT	NoPrepr	SVD	10309	RCT-Tx19_D	N	Kept components	RCT
Drug	D_RCT	RCT	Cell_line.Tx19_D	Plate.99	ZNF266	0.15	-0.0268024111593995	pearson	1	Ttest_pvalue	Coefficient_of_eigenassay	SVD_pCMs_only3CT	NoPrepr	SVD	12315	RCT-Tx19_D	N	Kept components	RCT
Drug	D_RCT	RCT	Cell_line.Tx19_D	Plate.99	ZNF267	0.15	0.427722472361256	pearson	1	Ttest_pvalue	Coefficient_of_eigenassay	SVD_pCMs_only3CT	NoPrepr	SVD	2739	RCT-Tx19_D	N	Kept components	RCT
Drug	D_RCT	RCT	Cell_line.Tx19_D	Plate.99	ZNF268	0.15	0.559602147488825	pearson	1	Ttest_pvalue	Coefficient_of_eigenassay	SVD_pCMs_only3CT	NoPrepr	SVD	1636	RCT-Tx19_D	N	Kept components	RCT
Drug	D_RCT	RCT	Cell_line.Tx19_D	Plate.99	ZNF273	0.15	0.0182373387434666	pearson	1	Ttest_pvalue	Coefficient_of_eigenassay	SVD_pCMs_only3CT	NoPrepr	SVD	12946	RCT-Tx19_D	N	Kept components	RCT
Drug	D_RCT	RCT	Cell_line.Tx19_D	Plate.99	ZNF274	0.15	0.00137959560111763	pearson	1	Ttest_pvalue	Coefficient_of_eigenassay	SVD_pCMs_only3CT	NoPrepr	SVD	14956	RCT-Tx19_D	N	Kept components	RCT
Drug	D_RCT	RCT	Cell_line.Tx19_D	Plate.99	ZNF275	0.15	-0.237420767858053	pearson	1	Ttest_pvalue	Coefficient_of_eigenassay	SVD_pCMs_only3CT	NoPrepr	SVD	5555	RCT-Tx19_D	N	Kept components	RCT
Drug	D_RCT	RCT	Cell_line.Tx19_D	Plate.99	ZNF276	0.15	-0.33256797658462	pearson	1	Ttest_pvalue	Coefficient_of_eigenassay	SVD_pCMs_only3CT	NoPrepr	SVD	3942	RCT-Tx19_D	N	Kept components	RCT
Drug	D_RCT	RCT	Cell_line.Tx19_D	Plate.99	ZNF277	0.15	0.333791956083572	pearson	1	Ttest_pvalue	Coefficient_of_eigenassay	SVD_pCMs_only3CT	NoPrepr	SVD	3931	RCT-Tx19_D	N	Kept components	RCT
Drug	D_RCT	RCT	Cell_line.Tx19_D	Plate.99	ZNF28	0.15	0.127382148590701	pearson	1	Ttest_pvalue	Coefficient_of_eigenassay	SVD_pCMs_only3CT	NoPrepr	SVD	8311	RCT-Tx19_D	N	Kept components	RCT
Drug	D_RCT	RCT	Cell_line.Tx19_D	Plate.99	ZNF280C	0.15	-0.277240191487819	pearson	1	Ttest_pvalue	Coefficient_of_eigenassay	SVD_pCMs_only3CT	NoPrepr	SVD	4825	RCT-Tx19_D	N	Kept components	RCT
Drug	D_RCT	RCT	Cell_line.Tx19_D	Plate.99	ZNF280D	0.15	-0.112897017323079	pearson	1	Ttest_pvalue	Coefficient_of_eigenassay	SVD_pCMs_only3CT	NoPrepr	SVD	8753	RCT-Tx19_D	N	Kept components	RCT
Drug	D_RCT	RCT	Cell_line.Tx19_D	Plate.99	ZNF281	0.15	0.0892704522068682	pearson	1	Ttest_pvalue	Coefficient_of_eigenassay	SVD_pCMs_only3CT	NoPrepr	SVD	9551	RCT-Tx19_D	N	Kept components	RCT
Drug	D_RCT	RCT	Cell_line.Tx19_D	Plate.99	ZNF282	0.15	-0.076665092762	pearson	1	Ttest_pvalue	Coefficient_of_eigenassay	SVD_pCMs_only3CT	NoPrepr	SVD	9974	RCT-Tx19_D	N	Kept components	RCT
Drug	D_RCT	RCT	Cell_line.Tx19_D	Plate.99	ZNF283	0.15	0.608998495706633	pearson	1	Ttest_pvalue	Coefficient_of_eigenassay	SVD_pCMs_only3CT	NoPrepr	SVD	1373	RCT-Tx19_D	N	Kept components	RCT
Drug	D_RCT	RCT	Cell_line.Tx19_D	Plate.99	ZNF284	0.15	-0.17259262263656	pearson	1	Ttest_pvalue	Coefficient_of_eigenassay	SVD_pCMs_only3CT	NoPrepr	SVD	7051	RCT-Tx19_D	N	Kept components	RCT
Drug	D_RCT	RCT	Cell_line.Tx19_D	Plate.99	ZNF285	0.15	-0.0568774707411521	pearson	1	Ttest_pvalue	Coefficient_of_eigenassay	SVD_pCMs_only3CT	NoPrepr	SVD	10825	RCT-Tx19_D	N	Kept components	RCT
Drug	D_RCT	RCT	Cell_line.Tx19_D	Plate.99	ZNF286A	0.15	-0.0689592594859027	pearson	1	Ttest_pvalue	Coefficient_of_eigenassay	SVD_pCMs_only3CT	NoPrepr	SVD	10286	RCT-Tx19_D	N	Kept components	RCT
Drug	D_RCT	RCT	Cell_line.Tx19_D	Plate.99	ZNF286B	0.15	0.183186226708524	pearson	1	Ttest_pvalue	Coefficient_of_eigenassay	SVD_pCMs_only3CT	NoPrepr	SVD	6773	RCT-Tx19_D	N	Kept components	RCT
Drug	D_RCT	RCT	Cell_line.Tx19_D	Plate.99	ZNF287	0.15	0.584683205507114	pearson	1	Ttest_pvalue	Coefficient_of_eigenassay	SVD_pCMs_only3CT	NoPrepr	SVD	1489	RCT-Tx19_D	N	Kept components	RCT
Drug	D_RCT	RCT	Cell_line.Tx19_D	Plate.99	ZNF292	0.15	-0.439208364573728	pearson	1	Ttest_pvalue	Coefficient_of_eigenassay	SVD_pCMs_only3CT	NoPrepr	SVD	2638	RCT-Tx19_D	N	Kept components	RCT
Drug	D_RCT	RCT	Cell_line.Tx19_D	Plate.99	ZNF296	0.15	-0.00918726214809442	pearson	1	Ttest_pvalue	Coefficient_of_eigenassay	SVD_pCMs_only3CT	NoPrepr	SVD	13782	RCT-Tx19_D	N	Kept components	RCT
Drug	D_RCT	RCT	Cell_line.Tx19_D	Plate.99	ZNF3	0.15	-0.182561750594362	pearson	1	Ttest_pvalue	Coefficient_of_eigenassay	SVD_pCMs_only3CT	NoPrepr	SVD	6787	RCT-Tx19_D	N	Kept components	RCT
Drug	D_RCT	RCT	Cell_line.Tx19_D	Plate.99	ZNF30	0.15	0.0863582121258703	pearson	1	Ttest_pvalue	Coefficient_of_eigenassay	SVD_pCMs_only3CT	NoPrepr	SVD	9653	RCT-Tx19_D	N	Kept components	RCT
Drug	D_RCT	RCT	Cell_line.Tx19_D	Plate.99	ZNF300	0.15	0.00487617350808406	pearson	1	Ttest_pvalue	Coefficient_of_eigenassay	SVD_pCMs_only3CT	NoPrepr	SVD	14346	RCT-Tx19_D	N	Kept components	RCT
Drug	D_RCT	RCT	Cell_line.Tx19_D	Plate.99	ZNF302	0.15	0.756895318661265	pearson	1	Ttest_pvalue	Coefficient_of_eigenassay	SVD_pCMs_only3CT	NoPrepr	SVD	818	RCT-Tx19_D	N	Kept components	RCT
Drug	D_RCT	RCT	Cell_line.Tx19_D	Plate.99	ZNF304	0.15	0.099496625982648	pearson	1	Ttest_pvalue	Coefficient_of_eigenassay	SVD_pCMs_only3CT	NoPrepr	SVD	9195	RCT-Tx19_D	N	Kept components	RCT
Drug	D_RCT	RCT	Cell_line.Tx19_D	Plate.99	ZNF316	0.15	-0.53506129083019	pearson	1	Ttest_pvalue	Coefficient_of_eigenassay	SVD_pCMs_only3CT	NoPrepr	SVD	1795	RCT-Tx19_D	N	Kept components	RCT
Drug	D_RCT	RCT	Cell_line.Tx19_D	Plate.99	ZNF317	0.15	-0.19523549673645	pearson	1	Ttest_pvalue	Coefficient_of_eigenassay	SVD_pCMs_only3CT	NoPrepr	SVD	6488	RCT-Tx19_D	N	Kept components	RCT
Drug	D_RCT	RCT	Cell_line.Tx19_D	Plate.99	ZNF318	0.15	-0.0297198241491104	pearson	1	Ttest_pvalue	Coefficient_of_eigenassay	SVD_pCMs_only3CT	NoPrepr	SVD	12142	RCT-Tx19_D	N	Kept components	RCT
Drug	D_RCT	RCT	Cell_line.Tx19_D	Plate.99	ZNF319	0.15	-0.105252242941084	pearson	1	Ttest_pvalue	Coefficient_of_eigenassay	SVD_pCMs_only3CT	NoPrepr	SVD	8999	RCT-Tx19_D	N	Kept components	RCT
Drug	D_RCT	RCT	Cell_line.Tx19_D	Plate.99	ZNF32	0.15	-0.0103639173304545	pearson	1	Ttest_pvalue	Coefficient_of_eigenassay	SVD_pCMs_only3CT	NoPrepr	SVD	13669	RCT-Tx19_D	N	Kept components	RCT
Drug	D_RCT	RCT	Cell_line.Tx19_D	Plate.99	ZNF320	0.15	-0.486799740793559	pearson	1	Ttest_pvalue	Coefficient_of_eigenassay	SVD_pCMs_only3CT	NoPrepr	SVD	2208	RCT-Tx19_D	N	Kept components	RCT
Drug	D_RCT	RCT	Cell_line.Tx19_D	Plate.99	ZNF322	0.15	0.0161136434497867	pearson	1	Ttest_pvalue	Coefficient_of_eigenassay	SVD_pCMs_only3CT	NoPrepr	SVD	13135	RCT-Tx19_D	N	Kept components	RCT
Drug	D_RCT	RCT	Cell_line.Tx19_D	Plate.99	ZNF324	0.15	0.027121683657962	pearson	1	Ttest_pvalue	Coefficient_of_eigenassay	SVD_pCMs_only3CT	NoPrepr	SVD	12298	RCT-Tx19_D	N	Kept components	RCT
Drug	D_RCT	RCT	Cell_line.Tx19_D	Plate.99	ZNF324B	0.15	0.0756781602014687	pearson	1	Ttest_pvalue	Coefficient_of_eigenassay	SVD_pCMs_only3CT	NoPrepr	SVD	10020	RCT-Tx19_D	N	Kept components	RCT
Drug	D_RCT	RCT	Cell_line.Tx19_D	Plate.99	ZNF326	0.15	1.68733594973973	pearson	1	Ttest_pvalue	Coefficient_of_eigenassay	SVD_pCMs_only3CT	NoPrepr	SVD	77	RCT-Tx19_D	N	Kept components	RCT
Drug	D_RCT	RCT	Cell_line.Tx19_D	Plate.99	ZNF329	0.15	0.0129759514272809	pearson	1	Ttest_pvalue	Coefficient_of_eigenassay	SVD_pCMs_only3CT	NoPrepr	SVD	13410	RCT-Tx19_D	N	Kept components	RCT
Drug	D_RCT	RCT	Cell_line.Tx19_D	Plate.99	ZNF330	0.15	0.250190485734122	pearson	1	Ttest_pvalue	Coefficient_of_eigenassay	SVD_pCMs_only3CT	NoPrepr	SVD	5314	RCT-Tx19_D	N	Kept components	RCT
Drug	D_RCT	RCT	Cell_line.Tx19_D	Plate.99	ZNF331	0.15	0.227638155496346	pearson	1	Ttest_pvalue	Coefficient_of_eigenassay	SVD_pCMs_only3CT	NoPrepr	SVD	5756	RCT-Tx19_D	N	Kept components	RCT
Drug	D_RCT	RCT	Cell_line.Tx19_D	Plate.99	ZNF333	0.15	-0.0127229388271053	pearson	1	Ttest_pvalue	Coefficient_of_eigenassay	SVD_pCMs_only3CT	NoPrepr	SVD	13427	RCT-Tx19_D	N	Kept components	RCT
Drug	D_RCT	RCT	Cell_line.Tx19_D	Plate.99	ZNF334	0.15	-0.106826611117826	pearson	1	Ttest_pvalue	Coefficient_of_eigenassay	SVD_pCMs_only3CT	NoPrepr	SVD	8946	RCT-Tx19_D	N	Kept components	RCT
Drug	D_RCT	RCT	Cell_line.Tx19_D	Plate.99	ZNF335	0.15	-0.0327969097847625	pearson	1	Ttest_pvalue	Coefficient_of_eigenassay	SVD_pCMs_only3CT	NoPrepr	SVD	11955	RCT-Tx19_D	N	Kept components	RCT
Drug	D_RCT	RCT	Cell_line.Tx19_D	Plate.99	ZNF337	0.15	-0.105197279733454	pearson	1	Ttest_pvalue	Coefficient_of_eigenassay	SVD_pCMs_only3CT	NoPrepr	SVD	9003	RCT-Tx19_D	N	Kept components	RCT
Drug	D_RCT	RCT	Cell_line.Tx19_D	Plate.99	ZNF33A	0.15	0.0155828282756749	pearson	1	Ttest_pvalue	Coefficient_of_eigenassay	SVD_pCMs_only3CT	NoPrepr	SVD	13178	RCT-Tx19_D	N	Kept components	RCT
Drug	D_RCT	RCT	Cell_line.Tx19_D	Plate.99	ZNF33B	0.15	0.141524876061918	pearson	1	Ttest_pvalue	Coefficient_of_eigenassay	SVD_pCMs_only3CT	NoPrepr	SVD	7880	RCT-Tx19_D	N	Kept components	RCT
Drug	D_RCT	RCT	Cell_line.Tx19_D	Plate.99	ZNF34	0.15	-0.0588527195580513	pearson	1	Ttest_pvalue	Coefficient_of_eigenassay	SVD_pCMs_only3CT	NoPrepr	SVD	10737	RCT-Tx19_D	N	Kept components	RCT
Drug	D_RCT	RCT	Cell_line.Tx19_D	Plate.99	ZNF341	0.15	0.0571019619113334	pearson	1	Ttest_pvalue	Coefficient_of_eigenassay	SVD_pCMs_only3CT	NoPrepr	SVD	10815	RCT-Tx19_D	N	Kept components	RCT
Drug	D_RCT	RCT	Cell_line.Tx19_D	Plate.99	ZNF343	0.15	-0.110945876770577	pearson	1	Ttest_pvalue	Coefficient_of_eigenassay	SVD_pCMs_only3CT	NoPrepr	SVD	8813	RCT-Tx19_D	N	Kept components	RCT
Drug	D_RCT	RCT	Cell_line.Tx19_D	Plate.99	ZNF345	0.15	-0.221282026270302	pearson	1	Ttest_pvalue	Coefficient_of_eigenassay	SVD_pCMs_only3CT	NoPrepr	SVD	5907	RCT-Tx19_D	N	Kept components	RCT
Drug	D_RCT	RCT	Cell_line.Tx19_D	Plate.99	ZNF346	0.15	0.0612661934500862	pearson	1	Ttest_pvalue	Coefficient_of_eigenassay	SVD_pCMs_only3CT	NoPrepr	SVD	10620	RCT-Tx19_D	N	Kept components	RCT
Drug	D_RCT	RCT	Cell_line.Tx19_D	Plate.99	ZNF347	0.15	0.243674968728292	pearson	1	Ttest_pvalue	Coefficient_of_eigenassay	SVD_pCMs_only3CT	NoPrepr	SVD	5435	RCT-Tx19_D	N	Kept components	RCT
Drug	D_RCT	RCT	Cell_line.Tx19_D	Plate.99	ZNF35	0.15	-0.0927074756210351	pearson	1	Ttest_pvalue	Coefficient_of_eigenassay	SVD_pCMs_only3CT	NoPrepr	SVD	9427	RCT-Tx19_D	N	Kept components	RCT
Drug	D_RCT	RCT	Cell_line.Tx19_D	Plate.99	ZNF350	0.15	0.00346929841559978	pearson	1	Ttest_pvalue	Coefficient_of_eigenassay	SVD_pCMs_only3CT	NoPrepr	SVD	14564	RCT-Tx19_D	N	Kept components	RCT
Drug	D_RCT	RCT	Cell_line.Tx19_D	Plate.99	ZNF354A	0.15	0.524767005969393	pearson	1	Ttest_pvalue	Coefficient_of_eigenassay	SVD_pCMs_only3CT	NoPrepr	SVD	1884	RCT-Tx19_D	N	Kept components	RCT
Drug	D_RCT	RCT	Cell_line.Tx19_D	Plate.99	ZNF354B	0.15	-0.0945070257290884	pearson	1	Ttest_pvalue	Coefficient_of_eigenassay	SVD_pCMs_only3CT	NoPrepr	SVD	9364	RCT-Tx19_D	N	Kept components	RCT
Drug	D_RCT	RCT	Cell_line.Tx19_D	Plate.99	ZNF354C	0.15	-0.110647893285808	pearson	1	Ttest_pvalue	Coefficient_of_eigenassay	SVD_pCMs_only3CT	NoPrepr	SVD	8823	RCT-Tx19_D	N	Kept components	RCT
Drug	D_RCT	RCT	Cell_line.Tx19_D	Plate.99	ZNF358	0.15	-0.371376904754244	pearson	1	Ttest_pvalue	Coefficient_of_eigenassay	SVD_pCMs_only3CT	NoPrepr	SVD	3411	RCT-Tx19_D	N	Kept components	RCT
Drug	D_RCT	RCT	Cell_line.Tx19_D	Plate.99	ZNF362	0.15	-0.220804861051424	pearson	1	Ttest_pvalue	Coefficient_of_eigenassay	SVD_pCMs_only3CT	NoPrepr	SVD	5919	RCT-Tx19_D	N	Kept components	RCT
Drug	D_RCT	RCT	Cell_line.Tx19_D	Plate.99	ZNF365	0.15	-0.023388977025465	pearson	1	Ttest_pvalue	Coefficient_of_eigenassay	SVD_pCMs_only3CT	NoPrepr	SVD	12532	RCT-Tx19_D	N	Kept components	RCT
Drug	D_RCT	RCT	Cell_line.Tx19_D	Plate.99	ZNF367	0.15	0.250682384272176	pearson	1	Ttest_pvalue	Coefficient_of_eigenassay	SVD_pCMs_only3CT	NoPrepr	SVD	5303	RCT-Tx19_D	N	Kept components	RCT
Drug	D_RCT	RCT	Cell_line.Tx19_D	Plate.99	ZNF37A	0.15	0.219096851172757	pearson	1	Ttest_pvalue	Coefficient_of_eigenassay	SVD_pCMs_only3CT	NoPrepr	SVD	5952	RCT-Tx19_D	N	Kept components	RCT
Drug	D_RCT	RCT	Cell_line.Tx19_D	Plate.99	ZNF382	0.15	-0.33151921249994	pearson	1	Ttest_pvalue	Coefficient_of_eigenassay	SVD_pCMs_only3CT	NoPrepr	SVD	3961	RCT-Tx19_D	N	Kept components	RCT
Drug	D_RCT	RCT	Cell_line.Tx19_D	Plate.99	ZNF383	0.15	-0.01158867815824	pearson	1	Ttest_pvalue	Coefficient_of_eigenassay	SVD_pCMs_only3CT	NoPrepr	SVD	13537	RCT-Tx19_D	N	Kept components	RCT
Drug	D_RCT	RCT	Cell_line.Tx19_D	Plate.99	ZNF384	0.15	-0.213490381758012	pearson	1	Ttest_pvalue	Coefficient_of_eigenassay	SVD_pCMs_only3CT	NoPrepr	SVD	6080	RCT-Tx19_D	N	Kept components	RCT
Drug	D_RCT	RCT	Cell_line.Tx19_D	Plate.99	ZNF385A	0.15	-0.148225194569426	pearson	1	Ttest_pvalue	Coefficient_of_eigenassay	SVD_pCMs_only3CT	NoPrepr	SVD	7707	RCT-Tx19_D	N	Kept components	RCT
Drug	D_RCT	RCT	Cell_line.Tx19_D	Plate.99	ZNF385B	0.15	-0.00548261728566493	pearson	1	Ttest_pvalue	Coefficient_of_eigenassay	SVD_pCMs_only3CT	NoPrepr	SVD	14245	RCT-Tx19_D	N	Kept components	RCT
Drug	D_RCT	RCT	Cell_line.Tx19_D	Plate.99	ZNF385C	0.15	-0.0883642886685261	pearson	1	Ttest_pvalue	Coefficient_of_eigenassay	SVD_pCMs_only3CT	NoPrepr	SVD	9587	RCT-Tx19_D	N	Kept components	RCT
Drug	D_RCT	RCT	Cell_line.Tx19_D	Plate.99	ZNF385D	0.15	-1.0126734118398	pearson	1	Ttest_pvalue	Coefficient_of_eigenassay	SVD_pCMs_only3CT	NoPrepr	SVD	342	RCT-Tx19_D	N	Kept components	RCT
Drug	D_RCT	RCT	Cell_line.Tx19_D	Plate.99	ZNF391	0.15	-0.138239607374571	pearson	1	Ttest_pvalue	Coefficient_of_eigenassay	SVD_pCMs_only3CT	NoPrepr	SVD	7988	RCT-Tx19_D	N	Kept components	RCT
Drug	D_RCT	RCT	Cell_line.Tx19_D	Plate.99	ZNF394	0.15	-0.377030139537787	pearson	1	Ttest_pvalue	Coefficient_of_eigenassay	SVD_pCMs_only3CT	NoPrepr	SVD	3342	RCT-Tx19_D	N	Kept components	RCT
Drug	D_RCT	RCT	Cell_line.Tx19_D	Plate.99	ZNF395	0.15	-1.95833379966615	pearson	1	Ttest_pvalue	Coefficient_of_eigenassay	SVD_pCMs_only3CT	NoPrepr	SVD	49	RCT-Tx19_D	N	Kept components	RCT
Drug	D_RCT	RCT	Cell_line.Tx19_D	Plate.99	ZNF396	0.15	0.0975183596383255	pearson	1	Ttest_pvalue	Coefficient_of_eigenassay	SVD_pCMs_only3CT	NoPrepr	SVD	9255	RCT-Tx19_D	N	Kept components	RCT
Drug	D_RCT	RCT	Cell_line.Tx19_D	Plate.99	ZNF397	0.15	0.0721432741447914	pearson	1	Ttest_pvalue	Coefficient_of_eigenassay	SVD_pCMs_only3CT	NoPrepr	SVD	10150	RCT-Tx19_D	N	Kept components	RCT
Drug	D_RCT	RCT	Cell_line.Tx19_D	Plate.99	ZNF398	0.15	-0.0536977234249789	pearson	1	Ttest_pvalue	Coefficient_of_eigenassay	SVD_pCMs_only3CT	NoPrepr	SVD	10951	RCT-Tx19_D	N	Kept components	RCT
Drug	D_RCT	RCT	Cell_line.Tx19_D	Plate.99	ZNF404	0.15	0.117764404983555	pearson	1	Ttest_pvalue	Coefficient_of_eigenassay	SVD_pCMs_only3CT	NoPrepr	SVD	8605	RCT-Tx19_D	N	Kept components	RCT
Drug	D_RCT	RCT	Cell_line.Tx19_D	Plate.99	ZNF407	0.15	-0.103964298927992	pearson	1	Ttest_pvalue	Coefficient_of_eigenassay	SVD_pCMs_only3CT	NoPrepr	SVD	9052	RCT-Tx19_D	N	Kept components	RCT
Drug	D_RCT	RCT	Cell_line.Tx19_D	Plate.99	ZNF408	0.15	-0.176413396755532	pearson	1	Ttest_pvalue	Coefficient_of_eigenassay	SVD_pCMs_only3CT	NoPrepr	SVD	6950	RCT-Tx19_D	N	Kept components	RCT
Drug	D_RCT	RCT	Cell_line.Tx19_D	Plate.99	ZNF41	0.15	0.0374236292289698	pearson	1	Ttest_pvalue	Coefficient_of_eigenassay	SVD_pCMs_only3CT	NoPrepr	SVD	11728	RCT-Tx19_D	N	Kept components	RCT
Drug	D_RCT	RCT	Cell_line.Tx19_D	Plate.99	ZNF410	0.15	0.156974793763928	pearson	1	Ttest_pvalue	Coefficient_of_eigenassay	SVD_pCMs_only3CT	NoPrepr	SVD	7483	RCT-Tx19_D	N	Kept components	RCT
Drug	D_RCT	RCT	Cell_line.Tx19_D	Plate.99	ZNF414	0.15	-0.239143252304451	pearson	1	Ttest_pvalue	Coefficient_of_eigenassay	SVD_pCMs_only3CT	NoPrepr	SVD	5518	RCT-Tx19_D	N	Kept components	RCT
Drug	D_RCT	RCT	Cell_line.Tx19_D	Plate.99	ZNF415	0.15	0.218454453865615	pearson	1	Ttest_pvalue	Coefficient_of_eigenassay	SVD_pCMs_only3CT	NoPrepr	SVD	5968	RCT-Tx19_D	N	Kept components	RCT
Drug	D_RCT	RCT	Cell_line.Tx19_D	Plate.99	ZNF416	0.15	-0.0216694621650198	pearson	1	Ttest_pvalue	Coefficient_of_eigenassay	SVD_pCMs_only3CT	NoPrepr	SVD	12656	RCT-Tx19_D	N	Kept components	RCT
Drug	D_RCT	RCT	Cell_line.Tx19_D	Plate.99	ZNF417	0.15	-0.0701709431198502	pearson	1	Ttest_pvalue	Coefficient_of_eigenassay	SVD_pCMs_only3CT	NoPrepr	SVD	10237	RCT-Tx19_D	N	Kept components	RCT
Drug	D_RCT	RCT	Cell_line.Tx19_D	Plate.99	ZNF418	0.15	-0.0698177033627615	pearson	1	Ttest_pvalue	Coefficient_of_eigenassay	SVD_pCMs_only3CT	NoPrepr	SVD	10251	RCT-Tx19_D	N	Kept components	RCT
Drug	D_RCT	RCT	Cell_line.Tx19_D	Plate.99	ZNF419	0.15	0.047392992748589	pearson	1	Ttest_pvalue	Coefficient_of_eigenassay	SVD_pCMs_only3CT	NoPrepr	SVD	11205	RCT-Tx19_D	N	Kept components	RCT
Drug	D_RCT	RCT	Cell_line.Tx19_D	Plate.99	ZNF420	0.15	0.194952028370074	pearson	1	Ttest_pvalue	Coefficient_of_eigenassay	SVD_pCMs_only3CT	NoPrepr	SVD	6493	RCT-Tx19_D	N	Kept components	RCT
Drug	D_RCT	RCT	Cell_line.Tx19_D	Plate.99	ZNF423	0.15	-0.111325169605942	pearson	1	Ttest_pvalue	Coefficient_of_eigenassay	SVD_pCMs_only3CT	NoPrepr	SVD	8804	RCT-Tx19_D	N	Kept components	RCT
Drug	D_RCT	RCT	Cell_line.Tx19_D	Plate.99	ZNF425	0.15	0.0765654721906837	pearson	1	Ttest_pvalue	Coefficient_of_eigenassay	SVD_pCMs_only3CT	NoPrepr	SVD	9982	RCT-Tx19_D	N	Kept components	RCT
Drug	D_RCT	RCT	Cell_line.Tx19_D	Plate.99	ZNF426	0.15	-0.0872459613637369	pearson	1	Ttest_pvalue	Coefficient_of_eigenassay	SVD_pCMs_only3CT	NoPrepr	SVD	9623	RCT-Tx19_D	N	Kept components	RCT
Drug	D_RCT	RCT	Cell_line.Tx19_D	Plate.99	ZNF428	0.15	-0.00645862292706107	pearson	1	Ttest_pvalue	Coefficient_of_eigenassay	SVD_pCMs_only3CT	NoPrepr	SVD	14118	RCT-Tx19_D	N	Kept components	RCT
Drug	D_RCT	RCT	Cell_line.Tx19_D	Plate.99	ZNF429	0.15	-0.408223450009736	pearson	1	Ttest_pvalue	Coefficient_of_eigenassay	SVD_pCMs_only3CT	NoPrepr	SVD	2962	RCT-Tx19_D	N	Kept components	RCT
Drug	D_RCT	RCT	Cell_line.Tx19_D	Plate.99	ZNF43	0.15	-0.120654206577135	pearson	1	Ttest_pvalue	Coefficient_of_eigenassay	SVD_pCMs_only3CT	NoPrepr	SVD	8511	RCT-Tx19_D	N	Kept components	RCT
Drug	D_RCT	RCT	Cell_line.Tx19_D	Plate.99	ZNF430	0.15	-0.0451378273814019	pearson	1	Ttest_pvalue	Coefficient_of_eigenassay	SVD_pCMs_only3CT	NoPrepr	SVD	11325	RCT-Tx19_D	N	Kept components	RCT
Drug	D_RCT	RCT	Cell_line.Tx19_D	Plate.99	ZNF431	0.15	-0.0598748089737261	pearson	1	Ttest_pvalue	Coefficient_of_eigenassay	SVD_pCMs_only3CT	NoPrepr	SVD	10687	RCT-Tx19_D	N	Kept components	RCT
Drug	D_RCT	RCT	Cell_line.Tx19_D	Plate.99	ZNF432	0.15	0.139868192859325	pearson	1	Ttest_pvalue	Coefficient_of_eigenassay	SVD_pCMs_only3CT	NoPrepr	SVD	7934	RCT-Tx19_D	N	Kept components	RCT
Drug	D_RCT	RCT	Cell_line.Tx19_D	Plate.99	ZNF433	0.15	-0.0425940158699591	pearson	1	Ttest_pvalue	Coefficient_of_eigenassay	SVD_pCMs_only3CT	NoPrepr	SVD	11461	RCT-Tx19_D	N	Kept components	RCT
Drug	D_RCT	RCT	Cell_line.Tx19_D	Plate.99	ZNF436	0.15	0.0863118963097159	pearson	1	Ttest_pvalue	Coefficient_of_eigenassay	SVD_pCMs_only3CT	NoPrepr	SVD	9654	RCT-Tx19_D	N	Kept components	RCT
Drug	D_RCT	RCT	Cell_line.Tx19_D	Plate.99	ZNF438	0.15	0.205641743808052	pearson	1	Ttest_pvalue	Coefficient_of_eigenassay	SVD_pCMs_only3CT	NoPrepr	SVD	6247	RCT-Tx19_D	N	Kept components	RCT
Drug	D_RCT	RCT	Cell_line.Tx19_D	Plate.99	ZNF439	0.15	-0.15752445520182	pearson	1	Ttest_pvalue	Coefficient_of_eigenassay	SVD_pCMs_only3CT	NoPrepr	SVD	7459	RCT-Tx19_D	N	Kept components	RCT
Drug	D_RCT	RCT	Cell_line.Tx19_D	Plate.99	ZNF44	0.15	-0.116344451092073	pearson	1	Ttest_pvalue	Coefficient_of_eigenassay	SVD_pCMs_only3CT	NoPrepr	SVD	8643	RCT-Tx19_D	N	Kept components	RCT
Drug	D_RCT	RCT	Cell_line.Tx19_D	Plate.99	ZNF440	0.15	0.170302600972559	pearson	1	Ttest_pvalue	Coefficient_of_eigenassay	SVD_pCMs_only3CT	NoPrepr	SVD	7117	RCT-Tx19_D	N	Kept components	RCT
Drug	D_RCT	RCT	Cell_line.Tx19_D	Plate.99	ZNF441	0.15	0.603249327842837	pearson	1	Ttest_pvalue	Coefficient_of_eigenassay	SVD_pCMs_only3CT	NoPrepr	SVD	1401	RCT-Tx19_D	N	Kept components	RCT
Drug	D_RCT	RCT	Cell_line.Tx19_D	Plate.99	ZNF442	0.15	0.690308207995164	pearson	1	Ttest_pvalue	Coefficient_of_eigenassay	SVD_pCMs_only3CT	NoPrepr	SVD	1011	RCT-Tx19_D	N	Kept components	RCT
Drug	D_RCT	RCT	Cell_line.Tx19_D	Plate.99	ZNF443	0.15	0.056070583380668	pearson	1	Ttest_pvalue	Coefficient_of_eigenassay	SVD_pCMs_only3CT	NoPrepr	SVD	10860	RCT-Tx19_D	N	Kept components	RCT
Drug	D_RCT	RCT	Cell_line.Tx19_D	Plate.99	ZNF444	0.15	-0.423755736565253	pearson	1	Ttest_pvalue	Coefficient_of_eigenassay	SVD_pCMs_only3CT	NoPrepr	SVD	2789	RCT-Tx19_D	N	Kept components	RCT
Drug	D_RCT	RCT	Cell_line.Tx19_D	Plate.99	ZNF445	0.15	-0.266706171960969	pearson	1	Ttest_pvalue	Coefficient_of_eigenassay	SVD_pCMs_only3CT	NoPrepr	SVD	5009	RCT-Tx19_D	N	Kept components	RCT
Drug	D_RCT	RCT	Cell_line.Tx19_D	Plate.99	ZNF446	0.15	0.0428561550178158	pearson	1	Ttest_pvalue	Coefficient_of_eigenassay	SVD_pCMs_only3CT	NoPrepr	SVD	11448	RCT-Tx19_D	N	Kept components	RCT
Drug	D_RCT	RCT	Cell_line.Tx19_D	Plate.99	ZNF449	0.15	-0.0686250302254171	pearson	1	Ttest_pvalue	Coefficient_of_eigenassay	SVD_pCMs_only3CT	NoPrepr	SVD	10305	RCT-Tx19_D	N	Kept components	RCT
Drug	D_RCT	RCT	Cell_line.Tx19_D	Plate.99	ZNF45	0.15	-0.0956312205517409	pearson	1	Ttest_pvalue	Coefficient_of_eigenassay	SVD_pCMs_only3CT	NoPrepr	SVD	9322	RCT-Tx19_D	N	Kept components	RCT
Drug	D_RCT	RCT	Cell_line.Tx19_D	Plate.99	ZNF451	0.15	-0.0285694844433189	pearson	1	Ttest_pvalue	Coefficient_of_eigenassay	SVD_pCMs_only3CT	NoPrepr	SVD	12213	RCT-Tx19_D	N	Kept components	RCT
Drug	D_RCT	RCT	Cell_line.Tx19_D	Plate.99	ZNF454	0.15	-0.626153816983874	pearson	1	Ttest_pvalue	Coefficient_of_eigenassay	SVD_pCMs_only3CT	NoPrepr	SVD	1279	RCT-Tx19_D	N	Kept components	RCT
Drug	D_RCT	RCT	Cell_line.Tx19_D	Plate.99	ZNF460	0.15	-0.214382983610417	pearson	1	Ttest_pvalue	Coefficient_of_eigenassay	SVD_pCMs_only3CT	NoPrepr	SVD	6062	RCT-Tx19_D	N	Kept components	RCT
Drug	D_RCT	RCT	Cell_line.Tx19_D	Plate.99	ZNF461	0.15	-0.0374764477437957	pearson	1	Ttest_pvalue	Coefficient_of_eigenassay	SVD_pCMs_only3CT	NoPrepr	SVD	11725	RCT-Tx19_D	N	Kept components	RCT
Drug	D_RCT	RCT	Cell_line.Tx19_D	Plate.99	ZNF462	0.15	-0.473069402775427	pearson	1	Ttest_pvalue	Coefficient_of_eigenassay	SVD_pCMs_only3CT	NoPrepr	SVD	2326	RCT-Tx19_D	N	Kept components	RCT
Drug	D_RCT	RCT	Cell_line.Tx19_D	Plate.99	ZNF467	0.15	-0.777878983894978	pearson	1	Ttest_pvalue	Coefficient_of_eigenassay	SVD_pCMs_only3CT	NoPrepr	SVD	763	RCT-Tx19_D	N	Kept components	RCT
Drug	D_RCT	RCT	Cell_line.Tx19_D	Plate.99	ZNF468	0.15	0.809376734025582	pearson	1	Ttest_pvalue	Coefficient_of_eigenassay	SVD_pCMs_only3CT	NoPrepr	SVD	685	RCT-Tx19_D	N	Kept components	RCT
Drug	D_RCT	RCT	Cell_line.Tx19_D	Plate.99	ZNF469	0.15	-0.425273427402278	pearson	1	Ttest_pvalue	Coefficient_of_eigenassay	SVD_pCMs_only3CT	NoPrepr	SVD	2771	RCT-Tx19_D	N	Kept components	RCT
Drug	D_RCT	RCT	Cell_line.Tx19_D	Plate.99	ZNF470	0.15	-0.109686519609317	pearson	1	Ttest_pvalue	Coefficient_of_eigenassay	SVD_pCMs_only3CT	NoPrepr	SVD	8854	RCT-Tx19_D	N	Kept components	RCT
Drug	D_RCT	RCT	Cell_line.Tx19_D	Plate.99	ZNF471	0.15	0.152954085454823	pearson	1	Ttest_pvalue	Coefficient_of_eigenassay	SVD_pCMs_only3CT	NoPrepr	SVD	7585	RCT-Tx19_D	N	Kept components	RCT
Drug	D_RCT	RCT	Cell_line.Tx19_D	Plate.99	ZNF473	0.15	-0.103269820365207	pearson	1	Ttest_pvalue	Coefficient_of_eigenassay	SVD_pCMs_only3CT	NoPrepr	SVD	9074	RCT-Tx19_D	N	Kept components	RCT
Drug	D_RCT	RCT	Cell_line.Tx19_D	Plate.99	ZNF474	0.15	0.00757068729603658	pearson	1	Ttest_pvalue	Coefficient_of_eigenassay	SVD_pCMs_only3CT	NoPrepr	SVD	13949	RCT-Tx19_D	N	Kept components	RCT
Drug	D_RCT	RCT	Cell_line.Tx19_D	Plate.99	ZNF48	0.15	-0.388678931891731	pearson	1	Ttest_pvalue	Coefficient_of_eigenassay	SVD_pCMs_only3CT	NoPrepr	SVD	3202	RCT-Tx19_D	N	Kept components	RCT
Drug	D_RCT	RCT	Cell_line.Tx19_D	Plate.99	ZNF480	0.15	0.0416211717772735	pearson	1	Ttest_pvalue	Coefficient_of_eigenassay	SVD_pCMs_only3CT	NoPrepr	SVD	11511	RCT-Tx19_D	N	Kept components	RCT
Drug	D_RCT	RCT	Cell_line.Tx19_D	Plate.99	ZNF483	0.15	0.134104425149918	pearson	1	Ttest_pvalue	Coefficient_of_eigenassay	SVD_pCMs_only3CT	NoPrepr	SVD	8113	RCT-Tx19_D	N	Kept components	RCT
Drug	D_RCT	RCT	Cell_line.Tx19_D	Plate.99	ZNF484	0.15	-0.308414231278703	pearson	1	Ttest_pvalue	Coefficient_of_eigenassay	SVD_pCMs_only3CT	NoPrepr	SVD	4312	RCT-Tx19_D	N	Kept components	RCT
Drug	D_RCT	RCT	Cell_line.Tx19_D	Plate.99	ZNF485	0.15	0.132741812275457	pearson	1	Ttest_pvalue	Coefficient_of_eigenassay	SVD_pCMs_only3CT	NoPrepr	SVD	8154	RCT-Tx19_D	N	Kept components	RCT
Drug	D_RCT	RCT	Cell_line.Tx19_D	Plate.99	ZNF486	0.15	-0.00218680234073615	pearson	1	Ttest_pvalue	Coefficient_of_eigenassay	SVD_pCMs_only3CT	NoPrepr	SVD	14790	RCT-Tx19_D	N	Kept components	RCT
Drug	D_RCT	RCT	Cell_line.Tx19_D	Plate.99	ZNF488	0.15	0.00369846251117057	pearson	1	Ttest_pvalue	Coefficient_of_eigenassay	SVD_pCMs_only3CT	NoPrepr	SVD	14529	RCT-Tx19_D	N	Kept components	RCT
Drug	D_RCT	RCT	Cell_line.Tx19_D	Plate.99	ZNF490	0.15	-0.305238324165542	pearson	1	Ttest_pvalue	Coefficient_of_eigenassay	SVD_pCMs_only3CT	NoPrepr	SVD	4364	RCT-Tx19_D	N	Kept components	RCT
Drug	D_RCT	RCT	Cell_line.Tx19_D	Plate.99	ZNF491	0.15	0.313422797238197	pearson	1	Ttest_pvalue	Coefficient_of_eigenassay	SVD_pCMs_only3CT	NoPrepr	SVD	4231	RCT-Tx19_D	N	Kept components	RCT
Drug	D_RCT	RCT	Cell_line.Tx19_D	Plate.99	ZNF493	0.15	0.238319971252887	pearson	1	Ttest_pvalue	Coefficient_of_eigenassay	SVD_pCMs_only3CT	NoPrepr	SVD	5537	RCT-Tx19_D	N	Kept components	RCT
Drug	D_RCT	RCT	Cell_line.Tx19_D	Plate.99	ZNF496	0.15	-0.29039367422344	pearson	1	Ttest_pvalue	Coefficient_of_eigenassay	SVD_pCMs_only3CT	NoPrepr	SVD	4606	RCT-Tx19_D	N	Kept components	RCT
Drug	D_RCT	RCT	Cell_line.Tx19_D	Plate.99	ZNF497	0.15	-0.579063935831936	pearson	1	Ttest_pvalue	Coefficient_of_eigenassay	SVD_pCMs_only3CT	NoPrepr	SVD	1532	RCT-Tx19_D	N	Kept components	RCT
Drug	D_RCT	RCT	Cell_line.Tx19_D	Plate.99	ZNF500	0.15	-0.110880347828912	pearson	1	Ttest_pvalue	Coefficient_of_eigenassay	SVD_pCMs_only3CT	NoPrepr	SVD	8816	RCT-Tx19_D	N	Kept components	RCT
Drug	D_RCT	RCT	Cell_line.Tx19_D	Plate.99	ZNF501	0.15	-0.00701606348992033	pearson	1	Ttest_pvalue	Coefficient_of_eigenassay	SVD_pCMs_only3CT	NoPrepr	SVD	14030	RCT-Tx19_D	N	Kept components	RCT
Drug	D_RCT	RCT	Cell_line.Tx19_D	Plate.99	ZNF502	0.15	-0.00296844000819233	pearson	1	Ttest_pvalue	Coefficient_of_eigenassay	SVD_pCMs_only3CT	NoPrepr	SVD	14644	RCT-Tx19_D	N	Kept components	RCT
Drug	D_RCT	RCT	Cell_line.Tx19_D	Plate.99	ZNF503	0.15	-0.00607373524541584	pearson	1	Ttest_pvalue	Coefficient_of_eigenassay	SVD_pCMs_only3CT	NoPrepr	SVD	14166	RCT-Tx19_D	N	Kept components	RCT
Drug	D_RCT	RCT	Cell_line.Tx19_D	Plate.99	ZNF506	0.15	0.189570849869545	pearson	1	Ttest_pvalue	Coefficient_of_eigenassay	SVD_pCMs_only3CT	NoPrepr	SVD	6618	RCT-Tx19_D	N	Kept components	RCT
Drug	D_RCT	RCT	Cell_line.Tx19_D	Plate.99	ZNF507	0.15	-0.0547199988065424	pearson	1	Ttest_pvalue	Coefficient_of_eigenassay	SVD_pCMs_only3CT	NoPrepr	SVD	10913	RCT-Tx19_D	N	Kept components	RCT
Drug	D_RCT	RCT	Cell_line.Tx19_D	Plate.99	ZNF510	0.15	0.251176932477922	pearson	1	Ttest_pvalue	Coefficient_of_eigenassay	SVD_pCMs_only3CT	NoPrepr	SVD	5296	RCT-Tx19_D	N	Kept components	RCT
Drug	D_RCT	RCT	Cell_line.Tx19_D	Plate.99	ZNF511	0.15	-0.0682887386846846	pearson	1	Ttest_pvalue	Coefficient_of_eigenassay	SVD_pCMs_only3CT	NoPrepr	SVD	10323	RCT-Tx19_D	N	Kept components	RCT
Drug	D_RCT	RCT	Cell_line.Tx19_D	Plate.99	ZNF512	0.15	0.286452934559014	pearson	1	Ttest_pvalue	Coefficient_of_eigenassay	SVD_pCMs_only3CT	NoPrepr	SVD	4664	RCT-Tx19_D	N	Kept components	RCT
Drug	D_RCT	RCT	Cell_line.Tx19_D	Plate.99	ZNF512B	0.15	-0.495653098675415	pearson	1	Ttest_pvalue	Coefficient_of_eigenassay	SVD_pCMs_only3CT	NoPrepr	SVD	2141	RCT-Tx19_D	N	Kept components	RCT
Drug	D_RCT	RCT	Cell_line.Tx19_D	Plate.99	ZNF513	0.15	-0.322351301056749	pearson	1	Ttest_pvalue	Coefficient_of_eigenassay	SVD_pCMs_only3CT	NoPrepr	SVD	4090	RCT-Tx19_D	N	Kept components	RCT
Drug	D_RCT	RCT	Cell_line.Tx19_D	Plate.99	ZNF514	0.15	0.0521847749091333	pearson	1	Ttest_pvalue	Coefficient_of_eigenassay	SVD_pCMs_only3CT	NoPrepr	SVD	11010	RCT-Tx19_D	N	Kept components	RCT
Drug	D_RCT	RCT	Cell_line.Tx19_D	Plate.99	ZNF516	0.15	-0.510136447539869	pearson	1	Ttest_pvalue	Coefficient_of_eigenassay	SVD_pCMs_only3CT	NoPrepr	SVD	2008	RCT-Tx19_D	N	Kept components	RCT
Drug	D_RCT	RCT	Cell_line.Tx19_D	Plate.99	ZNF517	0.15	-0.161243524092686	pearson	1	Ttest_pvalue	Coefficient_of_eigenassay	SVD_pCMs_only3CT	NoPrepr	SVD	7351	RCT-Tx19_D	N	Kept components	RCT
Drug	D_RCT	RCT	Cell_line.Tx19_D	Plate.99	ZNF518A	0.15	-0.199489213374645	pearson	1	Ttest_pvalue	Coefficient_of_eigenassay	SVD_pCMs_only3CT	NoPrepr	SVD	6376	RCT-Tx19_D	N	Kept components	RCT
Drug	D_RCT	RCT	Cell_line.Tx19_D	Plate.99	ZNF518B	0.15	0.234116529729754	pearson	1	Ttest_pvalue	Coefficient_of_eigenassay	SVD_pCMs_only3CT	NoPrepr	SVD	5625	RCT-Tx19_D	N	Kept components	RCT
Drug	D_RCT	RCT	Cell_line.Tx19_D	Plate.99	ZNF519	0.15	-0.356993322198142	pearson	1	Ttest_pvalue	Coefficient_of_eigenassay	SVD_pCMs_only3CT	NoPrepr	SVD	3590	RCT-Tx19_D	N	Kept components	RCT
Drug	D_RCT	RCT	Cell_line.Tx19_D	Plate.99	ZNF521	0.15	0.243362844818453	pearson	1	Ttest_pvalue	Coefficient_of_eigenassay	SVD_pCMs_only3CT	NoPrepr	SVD	5442	RCT-Tx19_D	N	Kept components	RCT
Drug	D_RCT	RCT	Cell_line.Tx19_D	Plate.99	ZNF524	0.15	-0.037433270634039	pearson	1	Ttest_pvalue	Coefficient_of_eigenassay	SVD_pCMs_only3CT	NoPrepr	SVD	11727	RCT-Tx19_D	N	Kept components	RCT
Drug	D_RCT	RCT	Cell_line.Tx19_D	Plate.99	ZNF526	0.15	-0.318636246927287	pearson	1	Ttest_pvalue	Coefficient_of_eigenassay	SVD_pCMs_only3CT	NoPrepr	SVD	4145	RCT-Tx19_D	N	Kept components	RCT
Drug	D_RCT	RCT	Cell_line.Tx19_D	Plate.99	ZNF527	0.15	-0.00103136739765245	pearson	1	Ttest_pvalue	Coefficient_of_eigenassay	SVD_pCMs_only3CT	NoPrepr	SVD	15042	RCT-Tx19_D	N	Kept components	RCT
Drug	D_RCT	RCT	Cell_line.Tx19_D	Plate.99	ZNF528	0.15	-0.0363561152119554	pearson	1	Ttest_pvalue	Coefficient_of_eigenassay	SVD_pCMs_only3CT	NoPrepr	SVD	11782	RCT-Tx19_D	N	Kept components	RCT
Drug	D_RCT	RCT	Cell_line.Tx19_D	Plate.99	ZNF529	0.15	-0.00894197953198766	pearson	1	Ttest_pvalue	Coefficient_of_eigenassay	SVD_pCMs_only3CT	NoPrepr	SVD	13807	RCT-Tx19_D	N	Kept components	RCT
Drug	D_RCT	RCT	Cell_line.Tx19_D	Plate.99	ZNF530	0.15	-0.0227759372866004	pearson	1	Ttest_pvalue	Coefficient_of_eigenassay	SVD_pCMs_only3CT	NoPrepr	SVD	12578	RCT-Tx19_D	N	Kept components	RCT
Drug	D_RCT	RCT	Cell_line.Tx19_D	Plate.99	ZNF532	0.15	-0.378496793150659	pearson	1	Ttest_pvalue	Coefficient_of_eigenassay	SVD_pCMs_only3CT	NoPrepr	SVD	3321	RCT-Tx19_D	N	Kept components	RCT
Drug	D_RCT	RCT	Cell_line.Tx19_D	Plate.99	ZNF536	0.15	1.15344082492158	pearson	1	Ttest_pvalue	Coefficient_of_eigenassay	SVD_pCMs_only3CT	NoPrepr	SVD	243	RCT-Tx19_D	N	Kept components	RCT
Drug	D_RCT	RCT	Cell_line.Tx19_D	Plate.99	ZNF540	0.15	-0.499707636882658	pearson	1	Ttest_pvalue	Coefficient_of_eigenassay	SVD_pCMs_only3CT	NoPrepr	SVD	2105	RCT-Tx19_D	N	Kept components	RCT
Drug	D_RCT	RCT	Cell_line.Tx19_D	Plate.99	ZNF543	0.15	-0.208149725829535	pearson	1	Ttest_pvalue	Coefficient_of_eigenassay	SVD_pCMs_only3CT	NoPrepr	SVD	6194	RCT-Tx19_D	N	Kept components	RCT
Drug	D_RCT	RCT	Cell_line.Tx19_D	Plate.99	ZNF544	0.15	0.0261375085007211	pearson	1	Ttest_pvalue	Coefficient_of_eigenassay	SVD_pCMs_only3CT	NoPrepr	SVD	12353	RCT-Tx19_D	N	Kept components	RCT
Drug	D_RCT	RCT	Cell_line.Tx19_D	Plate.99	ZNF546	0.15	-0.334683585780678	pearson	1	Ttest_pvalue	Coefficient_of_eigenassay	SVD_pCMs_only3CT	NoPrepr	SVD	3922	RCT-Tx19_D	N	Kept components	RCT
Drug	D_RCT	RCT	Cell_line.Tx19_D	Plate.99	ZNF547	0.15	0.125769174739718	pearson	1	Ttest_pvalue	Coefficient_of_eigenassay	SVD_pCMs_only3CT	NoPrepr	SVD	8363	RCT-Tx19_D	N	Kept components	RCT
Drug	D_RCT	RCT	Cell_line.Tx19_D	Plate.99	ZNF548	0.15	-0.0422102838454549	pearson	1	Ttest_pvalue	Coefficient_of_eigenassay	SVD_pCMs_only3CT	NoPrepr	SVD	11479	RCT-Tx19_D	N	Kept components	RCT
Drug	D_RCT	RCT	Cell_line.Tx19_D	Plate.99	ZNF549	0.15	-0.0633448917057016	pearson	1	Ttest_pvalue	Coefficient_of_eigenassay	SVD_pCMs_only3CT	NoPrepr	SVD	10526	RCT-Tx19_D	N	Kept components	RCT
Drug	D_RCT	RCT	Cell_line.Tx19_D	Plate.99	ZNF550	0.15	0.104957323419047	pearson	1	Ttest_pvalue	Coefficient_of_eigenassay	SVD_pCMs_only3CT	NoPrepr	SVD	9013	RCT-Tx19_D	N	Kept components	RCT
Drug	D_RCT	RCT	Cell_line.Tx19_D	Plate.99	ZNF551	0.15	-0.00341331720604973	pearson	1	Ttest_pvalue	Coefficient_of_eigenassay	SVD_pCMs_only3CT	NoPrepr	SVD	14572	RCT-Tx19_D	N	Kept components	RCT
Drug	D_RCT	RCT	Cell_line.Tx19_D	Plate.99	ZNF552	0.15	-0.0092217952994773	pearson	1	Ttest_pvalue	Coefficient_of_eigenassay	SVD_pCMs_only3CT	NoPrepr	SVD	13779	RCT-Tx19_D	N	Kept components	RCT
Drug	D_RCT	RCT	Cell_line.Tx19_D	Plate.99	ZNF554	0.15	-0.0744055018139104	pearson	1	Ttest_pvalue	Coefficient_of_eigenassay	SVD_pCMs_only3CT	NoPrepr	SVD	10070	RCT-Tx19_D	N	Kept components	RCT
Drug	D_RCT	RCT	Cell_line.Tx19_D	Plate.99	ZNF555	0.15	-0.0275236630356302	pearson	1	Ttest_pvalue	Coefficient_of_eigenassay	SVD_pCMs_only3CT	NoPrepr	SVD	12267	RCT-Tx19_D	N	Kept components	RCT
Drug	D_RCT	RCT	Cell_line.Tx19_D	Plate.99	ZNF557	0.15	-0.0897604351350367	pearson	1	Ttest_pvalue	Coefficient_of_eigenassay	SVD_pCMs_only3CT	NoPrepr	SVD	9535	RCT-Tx19_D	N	Kept components	RCT
Drug	D_RCT	RCT	Cell_line.Tx19_D	Plate.99	ZNF558	0.15	0.0056753985850763	pearson	1	Ttest_pvalue	Coefficient_of_eigenassay	SVD_pCMs_only3CT	NoPrepr	SVD	14215	RCT-Tx19_D	N	Kept components	RCT
Drug	D_RCT	RCT	Cell_line.Tx19_D	Plate.99	ZNF559	0.15	-0.000266731216917641	pearson	1	Ttest_pvalue	Coefficient_of_eigenassay	SVD_pCMs_only3CT	NoPrepr	SVD	15223	RCT-Tx19_D	N	Kept components	RCT
Drug	D_RCT	RCT	Cell_line.Tx19_D	Plate.99	ZNF561	0.15	-0.0156451939851583	pearson	1	Ttest_pvalue	Coefficient_of_eigenassay	SVD_pCMs_only3CT	NoPrepr	SVD	13175	RCT-Tx19_D	N	Kept components	RCT
Drug	D_RCT	RCT	Cell_line.Tx19_D	Plate.99	ZNF562	0.15	-0.963385672450666	pearson	1	Ttest_pvalue	Coefficient_of_eigenassay	SVD_pCMs_only3CT	NoPrepr	SVD	404	RCT-Tx19_D	N	Kept components	RCT
Drug	D_RCT	RCT	Cell_line.Tx19_D	Plate.99	ZNF563	0.15	0.0247856001462282	pearson	1	Ttest_pvalue	Coefficient_of_eigenassay	SVD_pCMs_only3CT	NoPrepr	SVD	12446	RCT-Tx19_D	N	Kept components	RCT
Drug	D_RCT	RCT	Cell_line.Tx19_D	Plate.99	ZNF564	0.15	-0.13136982004089	pearson	1	Ttest_pvalue	Coefficient_of_eigenassay	SVD_pCMs_only3CT	NoPrepr	SVD	8191	RCT-Tx19_D	N	Kept components	RCT
Drug	D_RCT	RCT	Cell_line.Tx19_D	Plate.99	ZNF565	0.15	-0.201327621591787	pearson	1	Ttest_pvalue	Coefficient_of_eigenassay	SVD_pCMs_only3CT	NoPrepr	SVD	6335	RCT-Tx19_D	N	Kept components	RCT
Drug	D_RCT	RCT	Cell_line.Tx19_D	Plate.99	ZNF566	0.15	0.156313080856614	pearson	1	Ttest_pvalue	Coefficient_of_eigenassay	SVD_pCMs_only3CT	NoPrepr	SVD	7496	RCT-Tx19_D	N	Kept components	RCT
Drug	D_RCT	RCT	Cell_line.Tx19_D	Plate.99	ZNF567	0.15	-0.385796342962618	pearson	1	Ttest_pvalue	Coefficient_of_eigenassay	SVD_pCMs_only3CT	NoPrepr	SVD	3237	RCT-Tx19_D	N	Kept components	RCT
Drug	D_RCT	RCT	Cell_line.Tx19_D	Plate.99	ZNF568	0.15	0.266306956722635	pearson	1	Ttest_pvalue	Coefficient_of_eigenassay	SVD_pCMs_only3CT	NoPrepr	SVD	5017	RCT-Tx19_D	N	Kept components	RCT
Drug	D_RCT	RCT	Cell_line.Tx19_D	Plate.99	ZNF569	0.15	0.227962720954996	pearson	1	Ttest_pvalue	Coefficient_of_eigenassay	SVD_pCMs_only3CT	NoPrepr	SVD	5747	RCT-Tx19_D	N	Kept components	RCT
Drug	D_RCT	RCT	Cell_line.Tx19_D	Plate.99	ZNF57	0.15	0.0398324072295763	pearson	1	Ttest_pvalue	Coefficient_of_eigenassay	SVD_pCMs_only3CT	NoPrepr	SVD	11609	RCT-Tx19_D	N	Kept components	RCT
Drug	D_RCT	RCT	Cell_line.Tx19_D	Plate.99	ZNF570	0.15	0.284878506231778	pearson	1	Ttest_pvalue	Coefficient_of_eigenassay	SVD_pCMs_only3CT	NoPrepr	SVD	4689	RCT-Tx19_D	N	Kept components	RCT
Drug	D_RCT	RCT	Cell_line.Tx19_D	Plate.99	ZNF571	0.15	0.422857252437941	pearson	1	Ttest_pvalue	Coefficient_of_eigenassay	SVD_pCMs_only3CT	NoPrepr	SVD	2795	RCT-Tx19_D	N	Kept components	RCT
Drug	D_RCT	RCT	Cell_line.Tx19_D	Plate.99	ZNF572	0.15	-0.000710182114118237	pearson	1	Ttest_pvalue	Coefficient_of_eigenassay	SVD_pCMs_only3CT	NoPrepr	SVD	15106	RCT-Tx19_D	N	Kept components	RCT
Drug	D_RCT	RCT	Cell_line.Tx19_D	Plate.99	ZNF573	0.15	-0.132535995591132	pearson	1	Ttest_pvalue	Coefficient_of_eigenassay	SVD_pCMs_only3CT	NoPrepr	SVD	8160	RCT-Tx19_D	N	Kept components	RCT
Drug	D_RCT	RCT	Cell_line.Tx19_D	Plate.99	ZNF574	0.15	-0.293281135207609	pearson	1	Ttest_pvalue	Coefficient_of_eigenassay	SVD_pCMs_only3CT	NoPrepr	SVD	4555	RCT-Tx19_D	N	Kept components	RCT
Drug	D_RCT	RCT	Cell_line.Tx19_D	Plate.99	ZNF575	0.15	-0.00151792618898134	pearson	1	Ttest_pvalue	Coefficient_of_eigenassay	SVD_pCMs_only3CT	NoPrepr	SVD	14926	RCT-Tx19_D	N	Kept components	RCT
Drug	D_RCT	RCT	Cell_line.Tx19_D	Plate.99	ZNF576	0.15	-0.0989281984071416	pearson	1	Ttest_pvalue	Coefficient_of_eigenassay	SVD_pCMs_only3CT	NoPrepr	SVD	9208	RCT-Tx19_D	N	Kept components	RCT
Drug	D_RCT	RCT	Cell_line.Tx19_D	Plate.99	ZNF577	0.15	0.345734251548567	pearson	1	Ttest_pvalue	Coefficient_of_eigenassay	SVD_pCMs_only3CT	NoPrepr	SVD	3751	RCT-Tx19_D	N	Kept components	RCT
Drug	D_RCT	RCT	Cell_line.Tx19_D	Plate.99	ZNF579	0.15	-0.259851066744055	pearson	1	Ttest_pvalue	Coefficient_of_eigenassay	SVD_pCMs_only3CT	NoPrepr	SVD	5134	RCT-Tx19_D	N	Kept components	RCT
Drug	D_RCT	RCT	Cell_line.Tx19_D	Plate.99	ZNF580	0.15	-0.164741437215175	pearson	1	Ttest_pvalue	Coefficient_of_eigenassay	SVD_pCMs_only3CT	NoPrepr	SVD	7261	RCT-Tx19_D	N	Kept components	RCT
Drug	D_RCT	RCT	Cell_line.Tx19_D	Plate.99	ZNF581	0.15	-0.058329832992025	pearson	1	Ttest_pvalue	Coefficient_of_eigenassay	SVD_pCMs_only3CT	NoPrepr	SVD	10759	RCT-Tx19_D	N	Kept components	RCT
Drug	D_RCT	RCT	Cell_line.Tx19_D	Plate.99	ZNF582	0.15	0.0730030558795972	pearson	1	Ttest_pvalue	Coefficient_of_eigenassay	SVD_pCMs_only3CT	NoPrepr	SVD	10118	RCT-Tx19_D	N	Kept components	RCT
Drug	D_RCT	RCT	Cell_line.Tx19_D	Plate.99	ZNF583	0.15	0.265057295261965	pearson	1	Ttest_pvalue	Coefficient_of_eigenassay	SVD_pCMs_only3CT	NoPrepr	SVD	5043	RCT-Tx19_D	N	Kept components	RCT
Drug	D_RCT	RCT	Cell_line.Tx19_D	Plate.99	ZNF584	0.15	-0.189134305842687	pearson	1	Ttest_pvalue	Coefficient_of_eigenassay	SVD_pCMs_only3CT	NoPrepr	SVD	6627	RCT-Tx19_D	N	Kept components	RCT
Drug	D_RCT	RCT	Cell_line.Tx19_D	Plate.99	ZNF585A	0.15	-0.013901050277027	pearson	1	Ttest_pvalue	Coefficient_of_eigenassay	SVD_pCMs_only3CT	NoPrepr	SVD	13310	RCT-Tx19_D	N	Kept components	RCT
Drug	D_RCT	RCT	Cell_line.Tx19_D	Plate.99	ZNF585B	0.15	-0.00647175948360811	pearson	1	Ttest_pvalue	Coefficient_of_eigenassay	SVD_pCMs_only3CT	NoPrepr	SVD	14114	RCT-Tx19_D	N	Kept components	RCT
Drug	D_RCT	RCT	Cell_line.Tx19_D	Plate.99	ZNF586	0.15	-0.260452765581836	pearson	1	Ttest_pvalue	Coefficient_of_eigenassay	SVD_pCMs_only3CT	NoPrepr	SVD	5124	RCT-Tx19_D	N	Kept components	RCT
Drug	D_RCT	RCT	Cell_line.Tx19_D	Plate.99	ZNF587	0.15	-0.303201137393568	pearson	1	Ttest_pvalue	Coefficient_of_eigenassay	SVD_pCMs_only3CT	NoPrepr	SVD	4399	RCT-Tx19_D	N	Kept components	RCT
Drug	D_RCT	RCT	Cell_line.Tx19_D	Plate.99	ZNF587B	0.15	0.398643824156328	pearson	1	Ttest_pvalue	Coefficient_of_eigenassay	SVD_pCMs_only3CT	NoPrepr	SVD	3081	RCT-Tx19_D	N	Kept components	RCT
Drug	D_RCT	RCT	Cell_line.Tx19_D	Plate.99	ZNF589	0.15	-0.145285010795604	pearson	1	Ttest_pvalue	Coefficient_of_eigenassay	SVD_pCMs_only3CT	NoPrepr	SVD	7774	RCT-Tx19_D	N	Kept components	RCT
Drug	D_RCT	RCT	Cell_line.Tx19_D	Plate.99	ZNF592	0.15	-0.614973512956095	pearson	1	Ttest_pvalue	Coefficient_of_eigenassay	SVD_pCMs_only3CT	NoPrepr	SVD	1338	RCT-Tx19_D	N	Kept components	RCT
Drug	D_RCT	RCT	Cell_line.Tx19_D	Plate.99	ZNF593	0.15	-0.210042724794078	pearson	1	Ttest_pvalue	Coefficient_of_eigenassay	SVD_pCMs_only3CT	NoPrepr	SVD	6147	RCT-Tx19_D	N	Kept components	RCT
Drug	D_RCT	RCT	Cell_line.Tx19_D	Plate.99	ZNF594	0.15	-0.00976434753961707	pearson	1	Ttest_pvalue	Coefficient_of_eigenassay	SVD_pCMs_only3CT	NoPrepr	SVD	13718	RCT-Tx19_D	N	Kept components	RCT
Drug	D_RCT	RCT	Cell_line.Tx19_D	Plate.99	ZNF595	0.15	-0.316358882545405	pearson	1	Ttest_pvalue	Coefficient_of_eigenassay	SVD_pCMs_only3CT	NoPrepr	SVD	4189	RCT-Tx19_D	N	Kept components	RCT
Drug	D_RCT	RCT	Cell_line.Tx19_D	Plate.99	ZNF596	0.15	0.388338768501083	pearson	1	Ttest_pvalue	Coefficient_of_eigenassay	SVD_pCMs_only3CT	NoPrepr	SVD	3208	RCT-Tx19_D	N	Kept components	RCT
Drug	D_RCT	RCT	Cell_line.Tx19_D	Plate.99	ZNF597	0.15	0.199577175227975	pearson	1	Ttest_pvalue	Coefficient_of_eigenassay	SVD_pCMs_only3CT	NoPrepr	SVD	6372	RCT-Tx19_D	N	Kept components	RCT
Drug	D_RCT	RCT	Cell_line.Tx19_D	Plate.99	ZNF598	0.15	-0.103210324654527	pearson	1	Ttest_pvalue	Coefficient_of_eigenassay	SVD_pCMs_only3CT	NoPrepr	SVD	9076	RCT-Tx19_D	N	Kept components	RCT
Drug	D_RCT	RCT	Cell_line.Tx19_D	Plate.99	ZNF599	0.15	0.114609114843902	pearson	1	Ttest_pvalue	Coefficient_of_eigenassay	SVD_pCMs_only3CT	NoPrepr	SVD	8695	RCT-Tx19_D	N	Kept components	RCT
Drug	D_RCT	RCT	Cell_line.Tx19_D	Plate.99	ZNF600	0.15	0.382980854243878	pearson	1	Ttest_pvalue	Coefficient_of_eigenassay	SVD_pCMs_only3CT	NoPrepr	SVD	3266	RCT-Tx19_D	N	Kept components	RCT
Drug	D_RCT	RCT	Cell_line.Tx19_D	Plate.99	ZNF605	0.15	-0.152326141173422	pearson	1	Ttest_pvalue	Coefficient_of_eigenassay	SVD_pCMs_only3CT	NoPrepr	SVD	7598	RCT-Tx19_D	N	Kept components	RCT
Drug	D_RCT	RCT	Cell_line.Tx19_D	Plate.99	ZNF606	0.15	0.113526408835246	pearson	1	Ttest_pvalue	Coefficient_of_eigenassay	SVD_pCMs_only3CT	NoPrepr	SVD	8733	RCT-Tx19_D	N	Kept components	RCT
Drug	D_RCT	RCT	Cell_line.Tx19_D	Plate.99	ZNF607	0.15	0.10224781027952	pearson	1	Ttest_pvalue	Coefficient_of_eigenassay	SVD_pCMs_only3CT	NoPrepr	SVD	9108	RCT-Tx19_D	N	Kept components	RCT
Drug	D_RCT	RCT	Cell_line.Tx19_D	Plate.99	ZNF608	0.15	-0.20009862480193	pearson	1	Ttest_pvalue	Coefficient_of_eigenassay	SVD_pCMs_only3CT	NoPrepr	SVD	6362	RCT-Tx19_D	N	Kept components	RCT
Drug	D_RCT	RCT	Cell_line.Tx19_D	Plate.99	ZNF609	0.15	-0.246147453850339	pearson	1	Ttest_pvalue	Coefficient_of_eigenassay	SVD_pCMs_only3CT	NoPrepr	SVD	5386	RCT-Tx19_D	N	Kept components	RCT
Drug	D_RCT	RCT	Cell_line.Tx19_D	Plate.99	ZNF610	0.15	-0.117080046374084	pearson	1	Ttest_pvalue	Coefficient_of_eigenassay	SVD_pCMs_only3CT	NoPrepr	SVD	8624	RCT-Tx19_D	N	Kept components	RCT
Drug	D_RCT	RCT	Cell_line.Tx19_D	Plate.99	ZNF611	0.15	-0.00642368232157885	pearson	1	Ttest_pvalue	Coefficient_of_eigenassay	SVD_pCMs_only3CT	NoPrepr	SVD	14126	RCT-Tx19_D	N	Kept components	RCT
Drug	D_RCT	RCT	Cell_line.Tx19_D	Plate.99	ZNF613	0.15	0.000562417804644961	pearson	1	Ttest_pvalue	Coefficient_of_eigenassay	SVD_pCMs_only3CT	NoPrepr	SVD	15138	RCT-Tx19_D	N	Kept components	RCT
Drug	D_RCT	RCT	Cell_line.Tx19_D	Plate.99	ZNF614	0.15	0.178423681487561	pearson	1	Ttest_pvalue	Coefficient_of_eigenassay	SVD_pCMs_only3CT	NoPrepr	SVD	6896	RCT-Tx19_D	N	Kept components	RCT
Drug	D_RCT	RCT	Cell_line.Tx19_D	Plate.99	ZNF615	0.15	0.00616712734561975	pearson	1	Ttest_pvalue	Coefficient_of_eigenassay	SVD_pCMs_only3CT	NoPrepr	SVD	14153	RCT-Tx19_D	N	Kept components	RCT
Drug	D_RCT	RCT	Cell_line.Tx19_D	Plate.99	ZNF616	0.15	-0.168639950498822	pearson	1	Ttest_pvalue	Coefficient_of_eigenassay	SVD_pCMs_only3CT	NoPrepr	SVD	7164	RCT-Tx19_D	N	Kept components	RCT
Drug	D_RCT	RCT	Cell_line.Tx19_D	Plate.99	ZNF618	0.15	-0.92750233383092	pearson	1	Ttest_pvalue	Coefficient_of_eigenassay	SVD_pCMs_only3CT	NoPrepr	SVD	461	RCT-Tx19_D	N	Kept components	RCT
Drug	D_RCT	RCT	Cell_line.Tx19_D	Plate.99	ZNF619	0.15	0.162647209828513	pearson	1	Ttest_pvalue	Coefficient_of_eigenassay	SVD_pCMs_only3CT	NoPrepr	SVD	7313	RCT-Tx19_D	N	Kept components	RCT
Drug	D_RCT	RCT	Cell_line.Tx19_D	Plate.99	ZNF620	0.15	0.360447176476911	pearson	1	Ttest_pvalue	Coefficient_of_eigenassay	SVD_pCMs_only3CT	NoPrepr	SVD	3553	RCT-Tx19_D	N	Kept components	RCT
Drug	D_RCT	RCT	Cell_line.Tx19_D	Plate.99	ZNF621	0.15	4.45033016074032	pearson	1	Ttest_pvalue	Coefficient_of_eigenassay	SVD_pCMs_only3CT	NoPrepr	SVD	4	RCT-Tx19_D	N	Kept components	RCT
Drug	D_RCT	RCT	Cell_line.Tx19_D	Plate.99	ZNF622	0.15	0.204782722968718	pearson	1	Ttest_pvalue	Coefficient_of_eigenassay	SVD_pCMs_only3CT	NoPrepr	SVD	6264	RCT-Tx19_D	N	Kept components	RCT
Drug	D_RCT	RCT	Cell_line.Tx19_D	Plate.99	ZNF623	0.15	0.00221301098087062	pearson	1	Ttest_pvalue	Coefficient_of_eigenassay	SVD_pCMs_only3CT	NoPrepr	SVD	14786	RCT-Tx19_D	N	Kept components	RCT
Drug	D_RCT	RCT	Cell_line.Tx19_D	Plate.99	ZNF624	0.15	-0.211786918055839	pearson	1	Ttest_pvalue	Coefficient_of_eigenassay	SVD_pCMs_only3CT	NoPrepr	SVD	6119	RCT-Tx19_D	N	Kept components	RCT
Drug	D_RCT	RCT	Cell_line.Tx19_D	Plate.99	ZNF625	0.15	1.12469262871286	pearson	1	Ttest_pvalue	Coefficient_of_eigenassay	SVD_pCMs_only3CT	NoPrepr	SVD	265	RCT-Tx19_D	N	Kept components	RCT
Drug	D_RCT	RCT	Cell_line.Tx19_D	Plate.99	ZNF626	0.15	0.162471427639146	pearson	1	Ttest_pvalue	Coefficient_of_eigenassay	SVD_pCMs_only3CT	NoPrepr	SVD	7322	RCT-Tx19_D	N	Kept components	RCT
Drug	D_RCT	RCT	Cell_line.Tx19_D	Plate.99	ZNF627	0.15	0.0729971538315009	pearson	1	Ttest_pvalue	Coefficient_of_eigenassay	SVD_pCMs_only3CT	NoPrepr	SVD	10119	RCT-Tx19_D	N	Kept components	RCT
Drug	D_RCT	RCT	Cell_line.Tx19_D	Plate.99	ZNF628	0.15	-1.05927599476313	pearson	1	Ttest_pvalue	Coefficient_of_eigenassay	SVD_pCMs_only3CT	NoPrepr	SVD	303	RCT-Tx19_D	N	Kept components	RCT
Drug	D_RCT	RCT	Cell_line.Tx19_D	Plate.99	ZNF629	0.15	-0.225844055257335	pearson	1	Ttest_pvalue	Coefficient_of_eigenassay	SVD_pCMs_only3CT	NoPrepr	SVD	5795	RCT-Tx19_D	N	Kept components	RCT
Drug	D_RCT	RCT	Cell_line.Tx19_D	Plate.99	ZNF630	0.15	0.244319027667745	pearson	1	Ttest_pvalue	Coefficient_of_eigenassay	SVD_pCMs_only3CT	NoPrepr	SVD	5425	RCT-Tx19_D	N	Kept components	RCT
Drug	D_RCT	RCT	Cell_line.Tx19_D	Plate.99	ZNF638	0.15	0.0516653525402881	pearson	1	Ttest_pvalue	Coefficient_of_eigenassay	SVD_pCMs_only3CT	NoPrepr	SVD	11022	RCT-Tx19_D	N	Kept components	RCT
Drug	D_RCT	RCT	Cell_line.Tx19_D	Plate.99	ZNF639	0.15	0.56987918245201	pearson	1	Ttest_pvalue	Coefficient_of_eigenassay	SVD_pCMs_only3CT	NoPrepr	SVD	1566	RCT-Tx19_D	N	Kept components	RCT
Drug	D_RCT	RCT	Cell_line.Tx19_D	Plate.99	ZNF641	0.15	-0.0307698150641196	pearson	1	Ttest_pvalue	Coefficient_of_eigenassay	SVD_pCMs_only3CT	NoPrepr	SVD	12080	RCT-Tx19_D	N	Kept components	RCT
Drug	D_RCT	RCT	Cell_line.Tx19_D	Plate.99	ZNF644	0.15	0.521715838484201	pearson	1	Ttest_pvalue	Coefficient_of_eigenassay	SVD_pCMs_only3CT	NoPrepr	SVD	1906	RCT-Tx19_D	N	Kept components	RCT
Drug	D_RCT	RCT	Cell_line.Tx19_D	Plate.99	ZNF646	0.15	-0.424846171092944	pearson	1	Ttest_pvalue	Coefficient_of_eigenassay	SVD_pCMs_only3CT	NoPrepr	SVD	2778	RCT-Tx19_D	N	Kept components	RCT
Drug	D_RCT	RCT	Cell_line.Tx19_D	Plate.99	ZNF649	0.15	0.338041047095333	pearson	1	Ttest_pvalue	Coefficient_of_eigenassay	SVD_pCMs_only3CT	NoPrepr	SVD	3860	RCT-Tx19_D	N	Kept components	RCT
Drug	D_RCT	RCT	Cell_line.Tx19_D	Plate.99	ZNF652	0.15	-0.285871229562749	pearson	1	Ttest_pvalue	Coefficient_of_eigenassay	SVD_pCMs_only3CT	NoPrepr	SVD	4675	RCT-Tx19_D	N	Kept components	RCT
Drug	D_RCT	RCT	Cell_line.Tx19_D	Plate.99	ZNF653	0.15	-0.688413003319099	pearson	1	Ttest_pvalue	Coefficient_of_eigenassay	SVD_pCMs_only3CT	NoPrepr	SVD	1022	RCT-Tx19_D	N	Kept components	RCT
Drug	D_RCT	RCT	Cell_line.Tx19_D	Plate.99	ZNF654	0.15	0.337978406843994	pearson	1	Ttest_pvalue	Coefficient_of_eigenassay	SVD_pCMs_only3CT	NoPrepr	SVD	3862	RCT-Tx19_D	N	Kept components	RCT
Drug	D_RCT	RCT	Cell_line.Tx19_D	Plate.99	ZNF655	0.15	0.134576202592787	pearson	1	Ttest_pvalue	Coefficient_of_eigenassay	SVD_pCMs_only3CT	NoPrepr	SVD	8100	RCT-Tx19_D	N	Kept components	RCT
Drug	D_RCT	RCT	Cell_line.Tx19_D	Plate.99	ZNF658	0.15	0.303698373863424	pearson	1	Ttest_pvalue	Coefficient_of_eigenassay	SVD_pCMs_only3CT	NoPrepr	SVD	4394	RCT-Tx19_D	N	Kept components	RCT
Drug	D_RCT	RCT	Cell_line.Tx19_D	Plate.99	ZNF660	0.15	0.519136868292942	pearson	1	Ttest_pvalue	Coefficient_of_eigenassay	SVD_pCMs_only3CT	NoPrepr	SVD	1924	RCT-Tx19_D	N	Kept components	RCT
Drug	D_RCT	RCT	Cell_line.Tx19_D	Plate.99	ZNF662	0.15	0.218292635164032	pearson	1	Ttest_pvalue	Coefficient_of_eigenassay	SVD_pCMs_only3CT	NoPrepr	SVD	5974	RCT-Tx19_D	N	Kept components	RCT
Drug	D_RCT	RCT	Cell_line.Tx19_D	Plate.99	ZNF664	0.15	0.251189256116066	pearson	1	Ttest_pvalue	Coefficient_of_eigenassay	SVD_pCMs_only3CT	NoPrepr	SVD	5295	RCT-Tx19_D	N	Kept components	RCT
Drug	D_RCT	RCT	Cell_line.Tx19_D	Plate.99	ZNF665	0.15	0.584142880997835	pearson	1	Ttest_pvalue	Coefficient_of_eigenassay	SVD_pCMs_only3CT	NoPrepr	SVD	1492	RCT-Tx19_D	N	Kept components	RCT
Drug	D_RCT	RCT	Cell_line.Tx19_D	Plate.99	ZNF667	0.15	-0.0140958910395365	pearson	1	Ttest_pvalue	Coefficient_of_eigenassay	SVD_pCMs_only3CT	NoPrepr	SVD	13303	RCT-Tx19_D	N	Kept components	RCT
Drug	D_RCT	RCT	Cell_line.Tx19_D	Plate.99	ZNF668	0.15	-0.00666405801823965	pearson	1	Ttest_pvalue	Coefficient_of_eigenassay	SVD_pCMs_only3CT	NoPrepr	SVD	14083	RCT-Tx19_D	N	Kept components	RCT
Drug	D_RCT	RCT	Cell_line.Tx19_D	Plate.99	ZNF669	0.15	0.219354545173738	pearson	1	Ttest_pvalue	Coefficient_of_eigenassay	SVD_pCMs_only3CT	NoPrepr	SVD	5947	RCT-Tx19_D	N	Kept components	RCT
Drug	D_RCT	RCT	Cell_line.Tx19_D	Plate.99	ZNF670	0.15	0.0198521710017235	pearson	1	Ttest_pvalue	Coefficient_of_eigenassay	SVD_pCMs_only3CT	NoPrepr	SVD	12815	RCT-Tx19_D	N	Kept components	RCT
Drug	D_RCT	RCT	Cell_line.Tx19_D	Plate.99	ZNF671	0.15	-0.495711204954446	pearson	1	Ttest_pvalue	Coefficient_of_eigenassay	SVD_pCMs_only3CT	NoPrepr	SVD	2139	RCT-Tx19_D	N	Kept components	RCT
Drug	D_RCT	RCT	Cell_line.Tx19_D	Plate.99	ZNF672	0.15	-0.252374310685997	pearson	1	Ttest_pvalue	Coefficient_of_eigenassay	SVD_pCMs_only3CT	NoPrepr	SVD	5273	RCT-Tx19_D	N	Kept components	RCT
Drug	D_RCT	RCT	Cell_line.Tx19_D	Plate.99	ZNF674	0.15	0.420547059318257	pearson	1	Ttest_pvalue	Coefficient_of_eigenassay	SVD_pCMs_only3CT	NoPrepr	SVD	2820	RCT-Tx19_D	N	Kept components	RCT
Drug	D_RCT	RCT	Cell_line.Tx19_D	Plate.99	ZNF675	0.15	0.408306628630947	pearson	1	Ttest_pvalue	Coefficient_of_eigenassay	SVD_pCMs_only3CT	NoPrepr	SVD	2960	RCT-Tx19_D	N	Kept components	RCT
Drug	D_RCT	RCT	Cell_line.Tx19_D	Plate.99	ZNF677	0.15	0.02451812606377	pearson	1	Ttest_pvalue	Coefficient_of_eigenassay	SVD_pCMs_only3CT	NoPrepr	SVD	12464	RCT-Tx19_D	N	Kept components	RCT
Drug	D_RCT	RCT	Cell_line.Tx19_D	Plate.99	ZNF678	0.15	0.262712639806727	pearson	1	Ttest_pvalue	Coefficient_of_eigenassay	SVD_pCMs_only3CT	NoPrepr	SVD	5075	RCT-Tx19_D	N	Kept components	RCT
Drug	D_RCT	RCT	Cell_line.Tx19_D	Plate.99	ZNF680	0.15	0.0189300310128166	pearson	1	Ttest_pvalue	Coefficient_of_eigenassay	SVD_pCMs_only3CT	NoPrepr	SVD	12885	RCT-Tx19_D	N	Kept components	RCT
Drug	D_RCT	RCT	Cell_line.Tx19_D	Plate.99	ZNF681	0.15	0.139607842100701	pearson	1	Ttest_pvalue	Coefficient_of_eigenassay	SVD_pCMs_only3CT	NoPrepr	SVD	7946	RCT-Tx19_D	N	Kept components	RCT
Drug	D_RCT	RCT	Cell_line.Tx19_D	Plate.99	ZNF682	0.15	0.38489020425076	pearson	1	Ttest_pvalue	Coefficient_of_eigenassay	SVD_pCMs_only3CT	NoPrepr	SVD	3244	RCT-Tx19_D	N	Kept components	RCT
Drug	D_RCT	RCT	Cell_line.Tx19_D	Plate.99	ZNF684	0.15	0.0454872341724139	pearson	1	Ttest_pvalue	Coefficient_of_eigenassay	SVD_pCMs_only3CT	NoPrepr	SVD	11308	RCT-Tx19_D	N	Kept components	RCT
Drug	D_RCT	RCT	Cell_line.Tx19_D	Plate.99	ZNF687	0.15	-0.437971662560443	pearson	1	Ttest_pvalue	Coefficient_of_eigenassay	SVD_pCMs_only3CT	NoPrepr	SVD	2644	RCT-Tx19_D	N	Kept components	RCT
Drug	D_RCT	RCT	Cell_line.Tx19_D	Plate.99	ZNF688	0.15	0.184986831046106	pearson	1	Ttest_pvalue	Coefficient_of_eigenassay	SVD_pCMs_only3CT	NoPrepr	SVD	6722	RCT-Tx19_D	N	Kept components	RCT
Drug	D_RCT	RCT	Cell_line.Tx19_D	Plate.99	ZNF689	0.15	-0.297456909005215	pearson	1	Ttest_pvalue	Coefficient_of_eigenassay	SVD_pCMs_only3CT	NoPrepr	SVD	4492	RCT-Tx19_D	N	Kept components	RCT
Drug	D_RCT	RCT	Cell_line.Tx19_D	Plate.99	ZNF69	0.15	-0.329036116263742	pearson	1	Ttest_pvalue	Coefficient_of_eigenassay	SVD_pCMs_only3CT	NoPrepr	SVD	3991	RCT-Tx19_D	N	Kept components	RCT
Drug	D_RCT	RCT	Cell_line.Tx19_D	Plate.99	ZNF691	0.15	0.0831347706576654	pearson	1	Ttest_pvalue	Coefficient_of_eigenassay	SVD_pCMs_only3CT	NoPrepr	SVD	9757	RCT-Tx19_D	N	Kept components	RCT
Drug	D_RCT	RCT	Cell_line.Tx19_D	Plate.99	ZNF692	0.15	-0.658838507020797	pearson	1	Ttest_pvalue	Coefficient_of_eigenassay	SVD_pCMs_only3CT	NoPrepr	SVD	1135	RCT-Tx19_D	N	Kept components	RCT
Drug	D_RCT	RCT	Cell_line.Tx19_D	Plate.99	ZNF695	0.15	-0.0188463704562325	pearson	1	Ttest_pvalue	Coefficient_of_eigenassay	SVD_pCMs_only3CT	NoPrepr	SVD	12892	RCT-Tx19_D	N	Kept components	RCT
Drug	D_RCT	RCT	Cell_line.Tx19_D	Plate.99	ZNF696	0.15	-0.0876651603759175	pearson	1	Ttest_pvalue	Coefficient_of_eigenassay	SVD_pCMs_only3CT	NoPrepr	SVD	9608	RCT-Tx19_D	N	Kept components	RCT
Drug	D_RCT	RCT	Cell_line.Tx19_D	Plate.99	ZNF697	0.15	0.482170478527866	pearson	1	Ttest_pvalue	Coefficient_of_eigenassay	SVD_pCMs_only3CT	NoPrepr	SVD	2252	RCT-Tx19_D	N	Kept components	RCT
Drug	D_RCT	RCT	Cell_line.Tx19_D	Plate.99	ZNF699	0.15	-0.00382054468496808	pearson	1	Ttest_pvalue	Coefficient_of_eigenassay	SVD_pCMs_only3CT	NoPrepr	SVD	14514	RCT-Tx19_D	N	Kept components	RCT
Drug	D_RCT	RCT	Cell_line.Tx19_D	Plate.99	ZNF7	0.15	0.186516168120661	pearson	1	Ttest_pvalue	Coefficient_of_eigenassay	SVD_pCMs_only3CT	NoPrepr	SVD	6680	RCT-Tx19_D	N	Kept components	RCT
Drug	D_RCT	RCT	Cell_line.Tx19_D	Plate.99	ZNF70	0.15	-1.01296349857054	pearson	1	Ttest_pvalue	Coefficient_of_eigenassay	SVD_pCMs_only3CT	NoPrepr	SVD	341	RCT-Tx19_D	N	Kept components	RCT
Drug	D_RCT	RCT	Cell_line.Tx19_D	Plate.99	ZNF700	0.15	0.174454123298019	pearson	1	Ttest_pvalue	Coefficient_of_eigenassay	SVD_pCMs_only3CT	NoPrepr	SVD	7014	RCT-Tx19_D	N	Kept components	RCT
Drug	D_RCT	RCT	Cell_line.Tx19_D	Plate.99	ZNF701	0.15	0.128514485130956	pearson	1	Ttest_pvalue	Coefficient_of_eigenassay	SVD_pCMs_only3CT	NoPrepr	SVD	8282	RCT-Tx19_D	N	Kept components	RCT
Drug	D_RCT	RCT	Cell_line.Tx19_D	Plate.99	ZNF703	0.15	-0.304799332450663	pearson	1	Ttest_pvalue	Coefficient_of_eigenassay	SVD_pCMs_only3CT	NoPrepr	SVD	4374	RCT-Tx19_D	N	Kept components	RCT
Drug	D_RCT	RCT	Cell_line.Tx19_D	Plate.99	ZNF704	0.15	-0.436680873523448	pearson	1	Ttest_pvalue	Coefficient_of_eigenassay	SVD_pCMs_only3CT	NoPrepr	SVD	2655	RCT-Tx19_D	N	Kept components	RCT
Drug	D_RCT	RCT	Cell_line.Tx19_D	Plate.99	ZNF706	0.15	0.34601962721435	pearson	1	Ttest_pvalue	Coefficient_of_eigenassay	SVD_pCMs_only3CT	NoPrepr	SVD	3740	RCT-Tx19_D	N	Kept components	RCT
Drug	D_RCT	RCT	Cell_line.Tx19_D	Plate.99	ZNF708	0.15	-0.0146803955932076	pearson	1	Ttest_pvalue	Coefficient_of_eigenassay	SVD_pCMs_only3CT	NoPrepr	SVD	13241	RCT-Tx19_D	N	Kept components	RCT
Drug	D_RCT	RCT	Cell_line.Tx19_D	Plate.99	ZNF709	0.15	-0.134334723047099	pearson	1	Ttest_pvalue	Coefficient_of_eigenassay	SVD_pCMs_only3CT	NoPrepr	SVD	8106	RCT-Tx19_D	N	Kept components	RCT
Drug	D_RCT	RCT	Cell_line.Tx19_D	Plate.99	ZNF71	0.15	-0.186655563168437	pearson	1	Ttest_pvalue	Coefficient_of_eigenassay	SVD_pCMs_only3CT	NoPrepr	SVD	6675	RCT-Tx19_D	N	Kept components	RCT
Drug	D_RCT	RCT	Cell_line.Tx19_D	Plate.99	ZNF710	0.15	-0.386947612348974	pearson	1	Ttest_pvalue	Coefficient_of_eigenassay	SVD_pCMs_only3CT	NoPrepr	SVD	3227	RCT-Tx19_D	N	Kept components	RCT
Drug	D_RCT	RCT	Cell_line.Tx19_D	Plate.99	ZNF711	0.15	0.801667768978394	pearson	1	Ttest_pvalue	Coefficient_of_eigenassay	SVD_pCMs_only3CT	NoPrepr	SVD	704	RCT-Tx19_D	N	Kept components	RCT
Drug	D_RCT	RCT	Cell_line.Tx19_D	Plate.99	ZNF713	0.15	-0.456755923313677	pearson	1	Ttest_pvalue	Coefficient_of_eigenassay	SVD_pCMs_only3CT	NoPrepr	SVD	2477	RCT-Tx19_D	N	Kept components	RCT
Drug	D_RCT	RCT	Cell_line.Tx19_D	Plate.99	ZNF714	0.15	-0.388425178706071	pearson	1	Ttest_pvalue	Coefficient_of_eigenassay	SVD_pCMs_only3CT	NoPrepr	SVD	3206	RCT-Tx19_D	N	Kept components	RCT
Drug	D_RCT	RCT	Cell_line.Tx19_D	Plate.99	ZNF717	0.15	-0.00330221303901515	pearson	1	Ttest_pvalue	Coefficient_of_eigenassay	SVD_pCMs_only3CT	NoPrepr	SVD	14591	RCT-Tx19_D	N	Kept components	RCT
Drug	D_RCT	RCT	Cell_line.Tx19_D	Plate.99	ZNF718	0.15	0.0292206797592904	pearson	1	Ttest_pvalue	Coefficient_of_eigenassay	SVD_pCMs_only3CT	NoPrepr	SVD	12172	RCT-Tx19_D	N	Kept components	RCT
Drug	D_RCT	RCT	Cell_line.Tx19_D	Plate.99	ZNF720	0.15	0.0928574591782626	pearson	1	Ttest_pvalue	Coefficient_of_eigenassay	SVD_pCMs_only3CT	NoPrepr	SVD	9422	RCT-Tx19_D	N	Kept components	RCT
Drug	D_RCT	RCT	Cell_line.Tx19_D	Plate.99	ZNF721	0.15	0.232934553508101	pearson	1	Ttest_pvalue	Coefficient_of_eigenassay	SVD_pCMs_only3CT	NoPrepr	SVD	5651	RCT-Tx19_D	N	Kept components	RCT
Drug	D_RCT	RCT	Cell_line.Tx19_D	Plate.99	ZNF730	0.15	0.0299030642010442	pearson	1	Ttest_pvalue	Coefficient_of_eigenassay	SVD_pCMs_only3CT	NoPrepr	SVD	12126	RCT-Tx19_D	N	Kept components	RCT
Drug	D_RCT	RCT	Cell_line.Tx19_D	Plate.99	ZNF732	0.15	-0.0215971854868761	pearson	1	Ttest_pvalue	Coefficient_of_eigenassay	SVD_pCMs_only3CT	NoPrepr	SVD	12663	RCT-Tx19_D	N	Kept components	RCT
Drug	D_RCT	RCT	Cell_line.Tx19_D	Plate.99	ZNF736	0.15	-0.00384382178971813	pearson	1	Ttest_pvalue	Coefficient_of_eigenassay	SVD_pCMs_only3CT	NoPrepr	SVD	14508	RCT-Tx19_D	N	Kept components	RCT
Drug	D_RCT	RCT	Cell_line.Tx19_D	Plate.99	ZNF737	0.15	-0.246859271134375	pearson	1	Ttest_pvalue	Coefficient_of_eigenassay	SVD_pCMs_only3CT	NoPrepr	SVD	5378	RCT-Tx19_D	N	Kept components	RCT
Drug	D_RCT	RCT	Cell_line.Tx19_D	Plate.99	ZNF74	0.15	-0.112100032963857	pearson	1	Ttest_pvalue	Coefficient_of_eigenassay	SVD_pCMs_only3CT	NoPrepr	SVD	8778	RCT-Tx19_D	N	Kept components	RCT
Drug	D_RCT	RCT	Cell_line.Tx19_D	Plate.99	ZNF740	0.15	-0.267960424409091	pearson	1	Ttest_pvalue	Coefficient_of_eigenassay	SVD_pCMs_only3CT	NoPrepr	SVD	4982	RCT-Tx19_D	N	Kept components	RCT
Drug	D_RCT	RCT	Cell_line.Tx19_D	Plate.99	ZNF746	0.15	-0.18650023234688	pearson	1	Ttest_pvalue	Coefficient_of_eigenassay	SVD_pCMs_only3CT	NoPrepr	SVD	6681	RCT-Tx19_D	N	Kept components	RCT
Drug	D_RCT	RCT	Cell_line.Tx19_D	Plate.99	ZNF747	0.15	-0.237545504384513	pearson	1	Ttest_pvalue	Coefficient_of_eigenassay	SVD_pCMs_only3CT	NoPrepr	SVD	5553	RCT-Tx19_D	N	Kept components	RCT
Drug	D_RCT	RCT	Cell_line.Tx19_D	Plate.99	ZNF749	0.15	0.0432790119116954	pearson	1	Ttest_pvalue	Coefficient_of_eigenassay	SVD_pCMs_only3CT	NoPrepr	SVD	11417	RCT-Tx19_D	N	Kept components	RCT
Drug	D_RCT	RCT	Cell_line.Tx19_D	Plate.99	ZNF750	0.15	-0.00999165735767561	pearson	1	Ttest_pvalue	Coefficient_of_eigenassay	SVD_pCMs_only3CT	NoPrepr	SVD	13701	RCT-Tx19_D	N	Kept components	RCT
Drug	D_RCT	RCT	Cell_line.Tx19_D	Plate.99	ZNF75A	0.15	0.0266643834372407	pearson	1	Ttest_pvalue	Coefficient_of_eigenassay	SVD_pCMs_only3CT	NoPrepr	SVD	12326	RCT-Tx19_D	N	Kept components	RCT
Drug	D_RCT	RCT	Cell_line.Tx19_D	Plate.99	ZNF75D	0.15	-0.0578178907487946	pearson	1	Ttest_pvalue	Coefficient_of_eigenassay	SVD_pCMs_only3CT	NoPrepr	SVD	10780	RCT-Tx19_D	N	Kept components	RCT
Drug	D_RCT	RCT	Cell_line.Tx19_D	Plate.99	ZNF76	0.15	-0.0508210613681026	pearson	1	Ttest_pvalue	Coefficient_of_eigenassay	SVD_pCMs_only3CT	NoPrepr	SVD	11049	RCT-Tx19_D	N	Kept components	RCT
Drug	D_RCT	RCT	Cell_line.Tx19_D	Plate.99	ZNF761	0.15	0.233221619831745	pearson	1	Ttest_pvalue	Coefficient_of_eigenassay	SVD_pCMs_only3CT	NoPrepr	SVD	5641	RCT-Tx19_D	N	Kept components	RCT
Drug	D_RCT	RCT	Cell_line.Tx19_D	Plate.99	ZNF763	0.15	0.0606701281533364	pearson	1	Ttest_pvalue	Coefficient_of_eigenassay	SVD_pCMs_only3CT	NoPrepr	SVD	10653	RCT-Tx19_D	N	Kept components	RCT
Drug	D_RCT	RCT	Cell_line.Tx19_D	Plate.99	ZNF764	0.15	-0.0313564872870357	pearson	1	Ttest_pvalue	Coefficient_of_eigenassay	SVD_pCMs_only3CT	NoPrepr	SVD	12042	RCT-Tx19_D	N	Kept components	RCT
Drug	D_RCT	RCT	Cell_line.Tx19_D	Plate.99	ZNF765	0.15	-0.23730420728179	pearson	1	Ttest_pvalue	Coefficient_of_eigenassay	SVD_pCMs_only3CT	NoPrepr	SVD	5558	RCT-Tx19_D	N	Kept components	RCT
Drug	D_RCT	RCT	Cell_line.Tx19_D	Plate.99	ZNF766	0.15	0.187660222624008	pearson	1	Ttest_pvalue	Coefficient_of_eigenassay	SVD_pCMs_only3CT	NoPrepr	SVD	6652	RCT-Tx19_D	N	Kept components	RCT
Drug	D_RCT	RCT	Cell_line.Tx19_D	Plate.99	ZNF768	0.15	-0.0526022780008472	pearson	1	Ttest_pvalue	Coefficient_of_eigenassay	SVD_pCMs_only3CT	NoPrepr	SVD	10996	RCT-Tx19_D	N	Kept components	RCT
Drug	D_RCT	RCT	Cell_line.Tx19_D	Plate.99	ZNF77	0.15	0.0137143168098678	pearson	1	Ttest_pvalue	Coefficient_of_eigenassay	SVD_pCMs_only3CT	NoPrepr	SVD	13334	RCT-Tx19_D	N	Kept components	RCT
Drug	D_RCT	RCT	Cell_line.Tx19_D	Plate.99	ZNF770	0.15	0.336689444070319	pearson	1	Ttest_pvalue	Coefficient_of_eigenassay	SVD_pCMs_only3CT	NoPrepr	SVD	3886	RCT-Tx19_D	N	Kept components	RCT
Drug	D_RCT	RCT	Cell_line.Tx19_D	Plate.99	ZNF771	0.15	-0.206365457692363	pearson	1	Ttest_pvalue	Coefficient_of_eigenassay	SVD_pCMs_only3CT	NoPrepr	SVD	6226	RCT-Tx19_D	N	Kept components	RCT
Drug	D_RCT	RCT	Cell_line.Tx19_D	Plate.99	ZNF772	0.15	0.315281628842264	pearson	1	Ttest_pvalue	Coefficient_of_eigenassay	SVD_pCMs_only3CT	NoPrepr	SVD	4200	RCT-Tx19_D	N	Kept components	RCT
Drug	D_RCT	RCT	Cell_line.Tx19_D	Plate.99	ZNF773	0.15	-0.221845861635442	pearson	1	Ttest_pvalue	Coefficient_of_eigenassay	SVD_pCMs_only3CT	NoPrepr	SVD	5895	RCT-Tx19_D	N	Kept components	RCT
Drug	D_RCT	RCT	Cell_line.Tx19_D	Plate.99	ZNF774	0.15	-0.00486057145064337	pearson	1	Ttest_pvalue	Coefficient_of_eigenassay	SVD_pCMs_only3CT	NoPrepr	SVD	14347	RCT-Tx19_D	N	Kept components	RCT
Drug	D_RCT	RCT	Cell_line.Tx19_D	Plate.99	ZNF775	0.15	-0.242918629281982	pearson	1	Ttest_pvalue	Coefficient_of_eigenassay	SVD_pCMs_only3CT	NoPrepr	SVD	5446	RCT-Tx19_D	N	Kept components	RCT
Drug	D_RCT	RCT	Cell_line.Tx19_D	Plate.99	ZNF776	0.15	0.125675599332164	pearson	1	Ttest_pvalue	Coefficient_of_eigenassay	SVD_pCMs_only3CT	NoPrepr	SVD	8366	RCT-Tx19_D	N	Kept components	RCT
Drug	D_RCT	RCT	Cell_line.Tx19_D	Plate.99	ZNF777	0.15	-0.0596365337469582	pearson	1	Ttest_pvalue	Coefficient_of_eigenassay	SVD_pCMs_only3CT	NoPrepr	SVD	10704	RCT-Tx19_D	N	Kept components	RCT
Drug	D_RCT	RCT	Cell_line.Tx19_D	Plate.99	ZNF778	0.15	0.21676107126075	pearson	1	Ttest_pvalue	Coefficient_of_eigenassay	SVD_pCMs_only3CT	NoPrepr	SVD	6006	RCT-Tx19_D	N	Kept components	RCT
Drug	D_RCT	RCT	Cell_line.Tx19_D	Plate.99	ZNF780A	0.15	0.0968305986503333	pearson	1	Ttest_pvalue	Coefficient_of_eigenassay	SVD_pCMs_only3CT	NoPrepr	SVD	9284	RCT-Tx19_D	N	Kept components	RCT
Drug	D_RCT	RCT	Cell_line.Tx19_D	Plate.99	ZNF780B	0.15	0.001014173055456	pearson	1	Ttest_pvalue	Coefficient_of_eigenassay	SVD_pCMs_only3CT	NoPrepr	SVD	15045	RCT-Tx19_D	N	Kept components	RCT
Drug	D_RCT	RCT	Cell_line.Tx19_D	Plate.99	ZNF781	0.15	0.678105218872218	pearson	1	Ttest_pvalue	Coefficient_of_eigenassay	SVD_pCMs_only3CT	NoPrepr	SVD	1063	RCT-Tx19_D	N	Kept components	RCT
Drug	D_RCT	RCT	Cell_line.Tx19_D	Plate.99	ZNF782	0.15	-0.100164668538016	pearson	1	Ttest_pvalue	Coefficient_of_eigenassay	SVD_pCMs_only3CT	NoPrepr	SVD	9181	RCT-Tx19_D	N	Kept components	RCT
Drug	D_RCT	RCT	Cell_line.Tx19_D	Plate.99	ZNF783	0.15	-0.185117268125579	pearson	1	Ttest_pvalue	Coefficient_of_eigenassay	SVD_pCMs_only3CT	NoPrepr	SVD	6719	RCT-Tx19_D	N	Kept components	RCT
Drug	D_RCT	RCT	Cell_line.Tx19_D	Plate.99	ZNF784	0.15	-0.426659050630443	pearson	1	Ttest_pvalue	Coefficient_of_eigenassay	SVD_pCMs_only3CT	NoPrepr	SVD	2754	RCT-Tx19_D	N	Kept components	RCT
Drug	D_RCT	RCT	Cell_line.Tx19_D	Plate.99	ZNF785	0.15	-0.223673720905055	pearson	1	Ttest_pvalue	Coefficient_of_eigenassay	SVD_pCMs_only3CT	NoPrepr	SVD	5851	RCT-Tx19_D	N	Kept components	RCT
Drug	D_RCT	RCT	Cell_line.Tx19_D	Plate.99	ZNF786	0.15	-0.116721999716277	pearson	1	Ttest_pvalue	Coefficient_of_eigenassay	SVD_pCMs_only3CT	NoPrepr	SVD	8632	RCT-Tx19_D	N	Kept components	RCT
Drug	D_RCT	RCT	Cell_line.Tx19_D	Plate.99	ZNF787	0.15	-0.312636249365891	pearson	1	Ttest_pvalue	Coefficient_of_eigenassay	SVD_pCMs_only3CT	NoPrepr	SVD	4243	RCT-Tx19_D	N	Kept components	RCT
Drug	D_RCT	RCT	Cell_line.Tx19_D	Plate.99	ZNF789	0.15	0.0784577246848014	pearson	1	Ttest_pvalue	Coefficient_of_eigenassay	SVD_pCMs_only3CT	NoPrepr	SVD	9903	RCT-Tx19_D	N	Kept components	RCT
Drug	D_RCT	RCT	Cell_line.Tx19_D	Plate.99	ZNF79	0.15	-0.199994010145734	pearson	1	Ttest_pvalue	Coefficient_of_eigenassay	SVD_pCMs_only3CT	NoPrepr	SVD	6365	RCT-Tx19_D	N	Kept components	RCT
Drug	D_RCT	RCT	Cell_line.Tx19_D	Plate.99	ZNF790	0.15	0.222178156884602	pearson	1	Ttest_pvalue	Coefficient_of_eigenassay	SVD_pCMs_only3CT	NoPrepr	SVD	5888	RCT-Tx19_D	N	Kept components	RCT
Drug	D_RCT	RCT	Cell_line.Tx19_D	Plate.99	ZNF791	0.15	-0.115917232665667	pearson	1	Ttest_pvalue	Coefficient_of_eigenassay	SVD_pCMs_only3CT	NoPrepr	SVD	8657	RCT-Tx19_D	N	Kept components	RCT
Drug	D_RCT	RCT	Cell_line.Tx19_D	Plate.99	ZNF792	0.15	-0.202686641976587	pearson	1	Ttest_pvalue	Coefficient_of_eigenassay	SVD_pCMs_only3CT	NoPrepr	SVD	6305	RCT-Tx19_D	N	Kept components	RCT
Drug	D_RCT	RCT	Cell_line.Tx19_D	Plate.99	ZNF793	0.15	0.0985224258527035	pearson	1	Ttest_pvalue	Coefficient_of_eigenassay	SVD_pCMs_only3CT	NoPrepr	SVD	9219	RCT-Tx19_D	N	Kept components	RCT
Drug	D_RCT	RCT	Cell_line.Tx19_D	Plate.99	ZNF799	0.15	-0.0174153795922911	pearson	1	Ttest_pvalue	Coefficient_of_eigenassay	SVD_pCMs_only3CT	NoPrepr	SVD	13026	RCT-Tx19_D	N	Kept components	RCT
Drug	D_RCT	RCT	Cell_line.Tx19_D	Plate.99	ZNF8	0.15	-0.182784707559897	pearson	1	Ttest_pvalue	Coefficient_of_eigenassay	SVD_pCMs_only3CT	NoPrepr	SVD	6778	RCT-Tx19_D	N	Kept components	RCT
Drug	D_RCT	RCT	Cell_line.Tx19_D	Plate.99	ZNF800	0.15	-0.144231136327871	pearson	1	Ttest_pvalue	Coefficient_of_eigenassay	SVD_pCMs_only3CT	NoPrepr	SVD	7802	RCT-Tx19_D	N	Kept components	RCT
Drug	D_RCT	RCT	Cell_line.Tx19_D	Plate.99	ZNF804A	0.15	-0.013618386415523	pearson	1	Ttest_pvalue	Coefficient_of_eigenassay	SVD_pCMs_only3CT	NoPrepr	SVD	13344	RCT-Tx19_D	N	Kept components	RCT
Drug	D_RCT	RCT	Cell_line.Tx19_D	Plate.99	ZNF805	0.15	0.0148270525855338	pearson	1	Ttest_pvalue	Coefficient_of_eigenassay	SVD_pCMs_only3CT	NoPrepr	SVD	13228	RCT-Tx19_D	N	Kept components	RCT
Drug	D_RCT	RCT	Cell_line.Tx19_D	Plate.99	ZNF808	0.15	-0.620214376005579	pearson	1	Ttest_pvalue	Coefficient_of_eigenassay	SVD_pCMs_only3CT	NoPrepr	SVD	1314	RCT-Tx19_D	N	Kept components	RCT
Drug	D_RCT	RCT	Cell_line.Tx19_D	Plate.99	ZNF81	0.15	-0.0821384381038622	pearson	1	Ttest_pvalue	Coefficient_of_eigenassay	SVD_pCMs_only3CT	NoPrepr	SVD	9791	RCT-Tx19_D	N	Kept components	RCT
Drug	D_RCT	RCT	Cell_line.Tx19_D	Plate.99	ZNF813	0.15	0.152015896349846	pearson	1	Ttest_pvalue	Coefficient_of_eigenassay	SVD_pCMs_only3CT	NoPrepr	SVD	7607	RCT-Tx19_D	N	Kept components	RCT
Drug	D_RCT	RCT	Cell_line.Tx19_D	Plate.99	ZNF814	0.15	-0.538537870694661	pearson	1	Ttest_pvalue	Coefficient_of_eigenassay	SVD_pCMs_only3CT	NoPrepr	SVD	1776	RCT-Tx19_D	N	Kept components	RCT
Drug	D_RCT	RCT	Cell_line.Tx19_D	Plate.99	ZNF816	0.15	-0.101280736963247	pearson	1	Ttest_pvalue	Coefficient_of_eigenassay	SVD_pCMs_only3CT	NoPrepr	SVD	9146	RCT-Tx19_D	N	Kept components	RCT
Drug	D_RCT	RCT	Cell_line.Tx19_D	Plate.99	ZNF821	0.15	-0.42178184822796	pearson	1	Ttest_pvalue	Coefficient_of_eigenassay	SVD_pCMs_only3CT	NoPrepr	SVD	2804	RCT-Tx19_D	N	Kept components	RCT
Drug	D_RCT	RCT	Cell_line.Tx19_D	Plate.99	ZNF823	0.15	0.0539255241545565	pearson	1	Ttest_pvalue	Coefficient_of_eigenassay	SVD_pCMs_only3CT	NoPrepr	SVD	10940	RCT-Tx19_D	N	Kept components	RCT
Drug	D_RCT	RCT	Cell_line.Tx19_D	Plate.99	ZNF827	0.15	-0.0938247118306227	pearson	1	Ttest_pvalue	Coefficient_of_eigenassay	SVD_pCMs_only3CT	NoPrepr	SVD	9393	RCT-Tx19_D	N	Kept components	RCT
Drug	D_RCT	RCT	Cell_line.Tx19_D	Plate.99	ZNF829	0.15	-0.033997363521325	pearson	1	Ttest_pvalue	Coefficient_of_eigenassay	SVD_pCMs_only3CT	NoPrepr	SVD	11893	RCT-Tx19_D	N	Kept components	RCT
Drug	D_RCT	RCT	Cell_line.Tx19_D	Plate.99	ZNF83	0.15	0.213023522405418	pearson	1	Ttest_pvalue	Coefficient_of_eigenassay	SVD_pCMs_only3CT	NoPrepr	SVD	6086	RCT-Tx19_D	N	Kept components	RCT
Drug	D_RCT	RCT	Cell_line.Tx19_D	Plate.99	ZNF830	0.15	0.417728186807616	pearson	1	Ttest_pvalue	Coefficient_of_eigenassay	SVD_pCMs_only3CT	NoPrepr	SVD	2863	RCT-Tx19_D	N	Kept components	RCT
Drug	D_RCT	RCT	Cell_line.Tx19_D	Plate.99	ZNF835	0.15	-0.000178780380555596	pearson	1	Ttest_pvalue	Coefficient_of_eigenassay	SVD_pCMs_only3CT	NoPrepr	SVD	15249	RCT-Tx19_D	N	Kept components	RCT
Drug	D_RCT	RCT	Cell_line.Tx19_D	Plate.99	ZNF836	0.15	-0.0657898559396305	pearson	1	Ttest_pvalue	Coefficient_of_eigenassay	SVD_pCMs_only3CT	NoPrepr	SVD	10412	RCT-Tx19_D	N	Kept components	RCT
Drug	D_RCT	RCT	Cell_line.Tx19_D	Plate.99	ZNF837	0.15	-0.583857027605453	pearson	1	Ttest_pvalue	Coefficient_of_eigenassay	SVD_pCMs_only3CT	NoPrepr	SVD	1495	RCT-Tx19_D	N	Kept components	RCT
Drug	D_RCT	RCT	Cell_line.Tx19_D	Plate.99	ZNF839	0.15	-0.298321372188287	pearson	1	Ttest_pvalue	Coefficient_of_eigenassay	SVD_pCMs_only3CT	NoPrepr	SVD	4477	RCT-Tx19_D	N	Kept components	RCT
Drug	D_RCT	RCT	Cell_line.Tx19_D	Plate.99	ZNF84	0.15	-0.167079132478314	pearson	1	Ttest_pvalue	Coefficient_of_eigenassay	SVD_pCMs_only3CT	NoPrepr	SVD	7198	RCT-Tx19_D	N	Kept components	RCT
Drug	D_RCT	RCT	Cell_line.Tx19_D	Plate.99	ZNF841	0.15	0.0762477006878296	pearson	1	Ttest_pvalue	Coefficient_of_eigenassay	SVD_pCMs_only3CT	NoPrepr	SVD	9998	RCT-Tx19_D	N	Kept components	RCT
Drug	D_RCT	RCT	Cell_line.Tx19_D	Plate.99	ZNF843	0.15	-0.0753165672870915	pearson	1	Ttest_pvalue	Coefficient_of_eigenassay	SVD_pCMs_only3CT	NoPrepr	SVD	10035	RCT-Tx19_D	N	Kept components	RCT
Drug	D_RCT	RCT	Cell_line.Tx19_D	Plate.99	ZNF844	0.15	0.125194436202825	pearson	1	Ttest_pvalue	Coefficient_of_eigenassay	SVD_pCMs_only3CT	NoPrepr	SVD	8379	RCT-Tx19_D	N	Kept components	RCT
Drug	D_RCT	RCT	Cell_line.Tx19_D	Plate.99	ZNF845	0.15	-0.218352665995248	pearson	1	Ttest_pvalue	Coefficient_of_eigenassay	SVD_pCMs_only3CT	NoPrepr	SVD	5973	RCT-Tx19_D	N	Kept components	RCT
Drug	D_RCT	RCT	Cell_line.Tx19_D	Plate.99	ZNF846	0.15	-0.060274553451929	pearson	1	Ttest_pvalue	Coefficient_of_eigenassay	SVD_pCMs_only3CT	NoPrepr	SVD	10666	RCT-Tx19_D	N	Kept components	RCT
Drug	D_RCT	RCT	Cell_line.Tx19_D	Plate.99	ZNF850	0.15	-0.436378008540921	pearson	1	Ttest_pvalue	Coefficient_of_eigenassay	SVD_pCMs_only3CT	NoPrepr	SVD	2662	RCT-Tx19_D	N	Kept components	RCT
Drug	D_RCT	RCT	Cell_line.Tx19_D	Plate.99	ZNF852	0.15	0.115517959234461	pearson	1	Ttest_pvalue	Coefficient_of_eigenassay	SVD_pCMs_only3CT	NoPrepr	SVD	8667	RCT-Tx19_D	N	Kept components	RCT
Drug	D_RCT	RCT	Cell_line.Tx19_D	Plate.99	ZNF853	0.15	-0.182506024055966	pearson	1	Ttest_pvalue	Coefficient_of_eigenassay	SVD_pCMs_only3CT	NoPrepr	SVD	6790	RCT-Tx19_D	N	Kept components	RCT
Drug	D_RCT	RCT	Cell_line.Tx19_D	Plate.99	ZNF860	0.15	-0.00159342865444973	pearson	1	Ttest_pvalue	Coefficient_of_eigenassay	SVD_pCMs_only3CT	NoPrepr	SVD	14907	RCT-Tx19_D	N	Kept components	RCT
Drug	D_RCT	RCT	Cell_line.Tx19_D	Plate.99	ZNF862	0.15	-0.0323875391300913	pearson	1	Ttest_pvalue	Coefficient_of_eigenassay	SVD_pCMs_only3CT	NoPrepr	SVD	11978	RCT-Tx19_D	N	Kept components	RCT
Drug	D_RCT	RCT	Cell_line.Tx19_D	Plate.99	ZNF865	0.15	-0.668226006927508	pearson	1	Ttest_pvalue	Coefficient_of_eigenassay	SVD_pCMs_only3CT	NoPrepr	SVD	1094	RCT-Tx19_D	N	Kept components	RCT
Drug	D_RCT	RCT	Cell_line.Tx19_D	Plate.99	ZNF878	0.15	-0.0704469209137358	pearson	1	Ttest_pvalue	Coefficient_of_eigenassay	SVD_pCMs_only3CT	NoPrepr	SVD	10224	RCT-Tx19_D	N	Kept components	RCT
Drug	D_RCT	RCT	Cell_line.Tx19_D	Plate.99	ZNF879	0.15	-0.216065625230413	pearson	1	Ttest_pvalue	Coefficient_of_eigenassay	SVD_pCMs_only3CT	NoPrepr	SVD	6025	RCT-Tx19_D	N	Kept components	RCT
Drug	D_RCT	RCT	Cell_line.Tx19_D	Plate.99	ZNF880	0.15	-0.557785908282693	pearson	1	Ttest_pvalue	Coefficient_of_eigenassay	SVD_pCMs_only3CT	NoPrepr	SVD	1649	RCT-Tx19_D	N	Kept components	RCT
Drug	D_RCT	RCT	Cell_line.Tx19_D	Plate.99	ZNF883	0.15	0.511022988692843	pearson	1	Ttest_pvalue	Coefficient_of_eigenassay	SVD_pCMs_only3CT	NoPrepr	SVD	1997	RCT-Tx19_D	N	Kept components	RCT
Drug	D_RCT	RCT	Cell_line.Tx19_D	Plate.99	ZNF888	0.15	0.0420665553347406	pearson	1	Ttest_pvalue	Coefficient_of_eigenassay	SVD_pCMs_only3CT	NoPrepr	SVD	11490	RCT-Tx19_D	N	Kept components	RCT
Drug	D_RCT	RCT	Cell_line.Tx19_D	Plate.99	ZNF891	0.15	-0.759161994526632	pearson	1	Ttest_pvalue	Coefficient_of_eigenassay	SVD_pCMs_only3CT	NoPrepr	SVD	815	RCT-Tx19_D	N	Kept components	RCT
Drug	D_RCT	RCT	Cell_line.Tx19_D	Plate.99	ZNF90	0.15	-0.389998926063544	pearson	1	Ttest_pvalue	Coefficient_of_eigenassay	SVD_pCMs_only3CT	NoPrepr	SVD	3183	RCT-Tx19_D	N	Kept components	RCT
Drug	D_RCT	RCT	Cell_line.Tx19_D	Plate.99	ZNF91	0.15	-0.441887061132518	pearson	1	Ttest_pvalue	Coefficient_of_eigenassay	SVD_pCMs_only3CT	NoPrepr	SVD	2600	RCT-Tx19_D	N	Kept components	RCT
Drug	D_RCT	RCT	Cell_line.Tx19_D	Plate.99	ZNF92	0.15	-0.171637762403731	pearson	1	Ttest_pvalue	Coefficient_of_eigenassay	SVD_pCMs_only3CT	NoPrepr	SVD	7076	RCT-Tx19_D	N	Kept components	RCT
Drug	D_RCT	RCT	Cell_line.Tx19_D	Plate.99	ZNF93	0.15	-0.0624144619573235	pearson	1	Ttest_pvalue	Coefficient_of_eigenassay	SVD_pCMs_only3CT	NoPrepr	SVD	10565	RCT-Tx19_D	N	Kept components	RCT
Drug	D_RCT	RCT	Cell_line.Tx19_D	Plate.99	ZNFX1	0.15	-0.161864812564572	pearson	1	Ttest_pvalue	Coefficient_of_eigenassay	SVD_pCMs_only3CT	NoPrepr	SVD	7339	RCT-Tx19_D	N	Kept components	RCT
Drug	D_RCT	RCT	Cell_line.Tx19_D	Plate.99	ZNHIT1	0.15	-0.033111677699072	pearson	1	Ttest_pvalue	Coefficient_of_eigenassay	SVD_pCMs_only3CT	NoPrepr	SVD	11942	RCT-Tx19_D	N	Kept components	RCT
Drug	D_RCT	RCT	Cell_line.Tx19_D	Plate.99	ZNHIT2	0.15	-0.214096274509345	pearson	1	Ttest_pvalue	Coefficient_of_eigenassay	SVD_pCMs_only3CT	NoPrepr	SVD	6067	RCT-Tx19_D	N	Kept components	RCT
Drug	D_RCT	RCT	Cell_line.Tx19_D	Plate.99	ZNHIT6	0.15	1.02729007481774	pearson	1	Ttest_pvalue	Coefficient_of_eigenassay	SVD_pCMs_only3CT	NoPrepr	SVD	327	RCT-Tx19_D	N	Kept components	RCT
Drug	D_RCT	RCT	Cell_line.Tx19_D	Plate.99	ZNRD1	0.15	-0.152290746661998	pearson	1	Ttest_pvalue	Coefficient_of_eigenassay	SVD_pCMs_only3CT	NoPrepr	SVD	7599	RCT-Tx19_D	N	Kept components	RCT
Drug	D_RCT	RCT	Cell_line.Tx19_D	Plate.99	ZNRF1	0.15	1.51301516269965	pearson	1	Ttest_pvalue	Coefficient_of_eigenassay	SVD_pCMs_only3CT	NoPrepr	SVD	103	RCT-Tx19_D	N	Kept components	RCT
Drug	D_RCT	RCT	Cell_line.Tx19_D	Plate.99	ZNRF2	0.15	-0.303450487269029	pearson	1	Ttest_pvalue	Coefficient_of_eigenassay	SVD_pCMs_only3CT	NoPrepr	SVD	4396	RCT-Tx19_D	N	Kept components	RCT
Drug	D_RCT	RCT	Cell_line.Tx19_D	Plate.99	ZNRF3	0.15	0.152404309418364	pearson	1	Ttest_pvalue	Coefficient_of_eigenassay	SVD_pCMs_only3CT	NoPrepr	SVD	7596	RCT-Tx19_D	N	Kept components	RCT
Drug	D_RCT	RCT	Cell_line.Tx19_D	Plate.99	ZP3	0.15	0.499201332454018	pearson	1	Ttest_pvalue	Coefficient_of_eigenassay	SVD_pCMs_only3CT	NoPrepr	SVD	2108	RCT-Tx19_D	N	Kept components	RCT
Drug	D_RCT	RCT	Cell_line.Tx19_D	Plate.99	ZPR1	0.15	0.0611008485895485	pearson	1	Ttest_pvalue	Coefficient_of_eigenassay	SVD_pCMs_only3CT	NoPrepr	SVD	10629	RCT-Tx19_D	N	Kept components	RCT
Drug	D_RCT	RCT	Cell_line.Tx19_D	Plate.99	ZRANB1	0.15	0.0336030998893031	pearson	1	Ttest_pvalue	Coefficient_of_eigenassay	SVD_pCMs_only3CT	NoPrepr	SVD	11914	RCT-Tx19_D	N	Kept components	RCT
Drug	D_RCT	RCT	Cell_line.Tx19_D	Plate.99	ZRANB2	0.15	1.1357466529842	pearson	1	Ttest_pvalue	Coefficient_of_eigenassay	SVD_pCMs_only3CT	NoPrepr	SVD	256	RCT-Tx19_D	N	Kept components	RCT
Drug	D_RCT	RCT	Cell_line.Tx19_D	Plate.99	ZRANB3	0.15	-0.00453525975358714	pearson	1	Ttest_pvalue	Coefficient_of_eigenassay	SVD_pCMs_only3CT	NoPrepr	SVD	14386	RCT-Tx19_D	N	Kept components	RCT
Drug	D_RCT	RCT	Cell_line.Tx19_D	Plate.99	ZRSR2	0.15	0.1599435346181	pearson	1	Ttest_pvalue	Coefficient_of_eigenassay	SVD_pCMs_only3CT	NoPrepr	SVD	7392	RCT-Tx19_D	N	Kept components	RCT
Drug	D_RCT	RCT	Cell_line.Tx19_D	Plate.99	ZSCAN1	0.15	0.102562115285361	pearson	1	Ttest_pvalue	Coefficient_of_eigenassay	SVD_pCMs_only3CT	NoPrepr	SVD	9093	RCT-Tx19_D	N	Kept components	RCT
Drug	D_RCT	RCT	Cell_line.Tx19_D	Plate.99	ZSCAN12	0.15	-0.0432097315852531	pearson	1	Ttest_pvalue	Coefficient_of_eigenassay	SVD_pCMs_only3CT	NoPrepr	SVD	11426	RCT-Tx19_D	N	Kept components	RCT
Drug	D_RCT	RCT	Cell_line.Tx19_D	Plate.99	ZSCAN16	0.15	0.183823898682724	pearson	1	Ttest_pvalue	Coefficient_of_eigenassay	SVD_pCMs_only3CT	NoPrepr	SVD	6755	RCT-Tx19_D	N	Kept components	RCT
Drug	D_RCT	RCT	Cell_line.Tx19_D	Plate.99	ZSCAN18	0.15	0.22151336213794	pearson	1	Ttest_pvalue	Coefficient_of_eigenassay	SVD_pCMs_only3CT	NoPrepr	SVD	5900	RCT-Tx19_D	N	Kept components	RCT
Drug	D_RCT	RCT	Cell_line.Tx19_D	Plate.99	ZSCAN2	0.15	0.122441060585114	pearson	1	Ttest_pvalue	Coefficient_of_eigenassay	SVD_pCMs_only3CT	NoPrepr	SVD	8466	RCT-Tx19_D	N	Kept components	RCT
Drug	D_RCT	RCT	Cell_line.Tx19_D	Plate.99	ZSCAN20	0.15	-0.201376872904104	pearson	1	Ttest_pvalue	Coefficient_of_eigenassay	SVD_pCMs_only3CT	NoPrepr	SVD	6334	RCT-Tx19_D	N	Kept components	RCT
Drug	D_RCT	RCT	Cell_line.Tx19_D	Plate.99	ZSCAN21	0.15	-0.0100891907281913	pearson	1	Ttest_pvalue	Coefficient_of_eigenassay	SVD_pCMs_only3CT	NoPrepr	SVD	13691	RCT-Tx19_D	N	Kept components	RCT
Drug	D_RCT	RCT	Cell_line.Tx19_D	Plate.99	ZSCAN22	0.15	-0.295981956914299	pearson	1	Ttest_pvalue	Coefficient_of_eigenassay	SVD_pCMs_only3CT	NoPrepr	SVD	4515	RCT-Tx19_D	N	Kept components	RCT
Drug	D_RCT	RCT	Cell_line.Tx19_D	Plate.99	ZSCAN23	0.15	-0.141615056431982	pearson	1	Ttest_pvalue	Coefficient_of_eigenassay	SVD_pCMs_only3CT	NoPrepr	SVD	7875	RCT-Tx19_D	N	Kept components	RCT
Drug	D_RCT	RCT	Cell_line.Tx19_D	Plate.99	ZSCAN25	0.15	0.0541845245480848	pearson	1	Ttest_pvalue	Coefficient_of_eigenassay	SVD_pCMs_only3CT	NoPrepr	SVD	10932	RCT-Tx19_D	N	Kept components	RCT
Drug	D_RCT	RCT	Cell_line.Tx19_D	Plate.99	ZSCAN26	0.15	0.0873075784940961	pearson	1	Ttest_pvalue	Coefficient_of_eigenassay	SVD_pCMs_only3CT	NoPrepr	SVD	9619	RCT-Tx19_D	N	Kept components	RCT
Drug	D_RCT	RCT	Cell_line.Tx19_D	Plate.99	ZSCAN29	0.15	-0.36875413472204	pearson	1	Ttest_pvalue	Coefficient_of_eigenassay	SVD_pCMs_only3CT	NoPrepr	SVD	3440	RCT-Tx19_D	N	Kept components	RCT
Drug	D_RCT	RCT	Cell_line.Tx19_D	Plate.99	ZSCAN30	0.15	-0.33336538295952	pearson	1	Ttest_pvalue	Coefficient_of_eigenassay	SVD_pCMs_only3CT	NoPrepr	SVD	3935	RCT-Tx19_D	N	Kept components	RCT
Drug	D_RCT	RCT	Cell_line.Tx19_D	Plate.99	ZSCAN31	0.15	0.0283606463773365	pearson	1	Ttest_pvalue	Coefficient_of_eigenassay	SVD_pCMs_only3CT	NoPrepr	SVD	12228	RCT-Tx19_D	N	Kept components	RCT
Drug	D_RCT	RCT	Cell_line.Tx19_D	Plate.99	ZSCAN32	0.15	0.370047759028954	pearson	1	Ttest_pvalue	Coefficient_of_eigenassay	SVD_pCMs_only3CT	NoPrepr	SVD	3424	RCT-Tx19_D	N	Kept components	RCT
Drug	D_RCT	RCT	Cell_line.Tx19_D	Plate.99	ZSCAN5A	0.15	-0.0319054333090421	pearson	1	Ttest_pvalue	Coefficient_of_eigenassay	SVD_pCMs_only3CT	NoPrepr	SVD	12017	RCT-Tx19_D	N	Kept components	RCT
Drug	D_RCT	RCT	Cell_line.Tx19_D	Plate.99	ZSCAN9	0.15	-0.095062651976131	pearson	1	Ttest_pvalue	Coefficient_of_eigenassay	SVD_pCMs_only3CT	NoPrepr	SVD	9346	RCT-Tx19_D	N	Kept components	RCT
Drug	D_RCT	RCT	Cell_line.Tx19_D	Plate.99	ZSWIM1	0.15	-1.24404819773518	pearson	1	Ttest_pvalue	Coefficient_of_eigenassay	SVD_pCMs_only3CT	NoPrepr	SVD	192	RCT-Tx19_D	N	Kept components	RCT
Drug	D_RCT	RCT	Cell_line.Tx19_D	Plate.99	ZSWIM3	0.15	-0.0568417800159367	pearson	1	Ttest_pvalue	Coefficient_of_eigenassay	SVD_pCMs_only3CT	NoPrepr	SVD	10827	RCT-Tx19_D	N	Kept components	RCT
Drug	D_RCT	RCT	Cell_line.Tx19_D	Plate.99	ZSWIM4	0.15	-0.975836301616875	pearson	1	Ttest_pvalue	Coefficient_of_eigenassay	SVD_pCMs_only3CT	NoPrepr	SVD	390	RCT-Tx19_D	N	Kept components	RCT
Drug	D_RCT	RCT	Cell_line.Tx19_D	Plate.99	ZSWIM5	0.15	-0.629481832536589	pearson	1	Ttest_pvalue	Coefficient_of_eigenassay	SVD_pCMs_only3CT	NoPrepr	SVD	1269	RCT-Tx19_D	N	Kept components	RCT
Drug	D_RCT	RCT	Cell_line.Tx19_D	Plate.99	ZSWIM6	0.15	-0.189822444725357	pearson	1	Ttest_pvalue	Coefficient_of_eigenassay	SVD_pCMs_only3CT	NoPrepr	SVD	6614	RCT-Tx19_D	N	Kept components	RCT
Drug	D_RCT	RCT	Cell_line.Tx19_D	Plate.99	ZSWIM7	0.15	0.0504399930271802	pearson	1	Ttest_pvalue	Coefficient_of_eigenassay	SVD_pCMs_only3CT	NoPrepr	SVD	11064	RCT-Tx19_D	N	Kept components	RCT
Drug	D_RCT	RCT	Cell_line.Tx19_D	Plate.99	ZSWIM8	0.15	-0.48964355998978	pearson	1	Ttest_pvalue	Coefficient_of_eigenassay	SVD_pCMs_only3CT	NoPrepr	SVD	2187	RCT-Tx19_D	N	Kept components	RCT
Drug	D_RCT	RCT	Cell_line.Tx19_D	Plate.99	ZSWIM9	0.15	0.0707568522986669	pearson	1	Ttest_pvalue	Coefficient_of_eigenassay	SVD_pCMs_only3CT	NoPrepr	SVD	10213	RCT-Tx19_D	N	Kept components	RCT
Drug	D_RCT	RCT	Cell_line.Tx19_D	Plate.99	ZUP1	0.15	0.130314692694824	pearson	1	Ttest_pvalue	Coefficient_of_eigenassay	SVD_pCMs_only3CT	NoPrepr	SVD	8225	RCT-Tx19_D	N	Kept components	RCT
Drug	D_RCT	RCT	Cell_line.Tx19_D	Plate.99	ZW10	0.15	0.187831440611307	pearson	1	Ttest_pvalue	Coefficient_of_eigenassay	SVD_pCMs_only3CT	NoPrepr	SVD	6646	RCT-Tx19_D	N	Kept components	RCT
Drug	D_RCT	RCT	Cell_line.Tx19_D	Plate.99	ZWILCH	0.15	1.43104495285071	pearson	1	Ttest_pvalue	Coefficient_of_eigenassay	SVD_pCMs_only3CT	NoPrepr	SVD	122	RCT-Tx19_D	N	Kept components	RCT
Drug	D_RCT	RCT	Cell_line.Tx19_D	Plate.99	ZWINT	0.15	0.128476410183702	pearson	1	Ttest_pvalue	Coefficient_of_eigenassay	SVD_pCMs_only3CT	NoPrepr	SVD	8284	RCT-Tx19_D	N	Kept components	RCT
Drug	D_RCT	RCT	Cell_line.Tx19_D	Plate.99	ZXDA	0.15	0.51522703578059	pearson	1	Ttest_pvalue	Coefficient_of_eigenassay	SVD_pCMs_only3CT	NoPrepr	SVD	1963	RCT-Tx19_D	N	Kept components	RCT
Drug	D_RCT	RCT	Cell_line.Tx19_D	Plate.99	ZXDB	0.15	0.312697138327467	pearson	1	Ttest_pvalue	Coefficient_of_eigenassay	SVD_pCMs_only3CT	NoPrepr	SVD	4241	RCT-Tx19_D	N	Kept components	RCT
Drug	D_RCT	RCT	Cell_line.Tx19_D	Plate.99	ZXDC	0.15	-0.49637710012914	pearson	1	Ttest_pvalue	Coefficient_of_eigenassay	SVD_pCMs_only3CT	NoPrepr	SVD	2134	RCT-Tx19_D	N	Kept components	RCT
Drug	D_RCT	RCT	Cell_line.Tx19_D	Plate.99	ZYG11B	0.15	-0.0490740631480332	pearson	1	Ttest_pvalue	Coefficient_of_eigenassay	SVD_pCMs_only3CT	NoPrepr	SVD	11126	RCT-Tx19_D	N	Kept components	RCT
Drug	D_RCT	RCT	Cell_line.Tx19_D	Plate.99	ZYX	0.15	-0.582283709982156	pearson	1	Ttest_pvalue	Coefficient_of_eigenassay	SVD_pCMs_only3CT	NoPrepr	SVD	1503	RCT-Tx19_D	N	Kept components	RCT
Drug	D_RCT	RCT	Cell_line.Tx19_D	Plate.99	ZZEF1	0.15	-0.603238410665835	pearson	1	Ttest_pvalue	Coefficient_of_eigenassay	SVD_pCMs_only3CT	NoPrepr	SVD	1402	RCT-Tx19_D	N	Kept components	RCT
Drug	D_RCT	RCT	Cell_line.Tx19_D	Plate.99	ZZZ3	0.15	0.489883453151661	pearson	1	Ttest_pvalue	Coefficient_of_eigenassay	SVD_pCMs_only3CT	NoPrepr	SVD	2182	RCT-Tx19_D	N	Kept components	RCT
Drug	D_RCT	RCT	Cell_line.Tx3_D	Plate.99	A1BG	0.15	-0.561676413620247	pearson	1	Ttest_pvalue	Coefficient_of_eigenassay	SVD_pCMs_only3CT	NoPrepr	SVD	2009	RCT-Tx3_D	N	Kept components	RCT
Drug	D_RCT	RCT	Cell_line.Tx3_D	Plate.99	A2M	0.15	-0.0515821450612873	pearson	1	Ttest_pvalue	Coefficient_of_eigenassay	SVD_pCMs_only3CT	NoPrepr	SVD	12095	RCT-Tx3_D	N	Kept components	RCT
Drug	D_RCT	RCT	Cell_line.Tx3_D	Plate.99	A2ML1	0.15	-0.00377951933704563	pearson	1	Ttest_pvalue	Coefficient_of_eigenassay	SVD_pCMs_only3CT	NoPrepr	SVD	14865	RCT-Tx3_D	N	Kept components	RCT
Drug	D_RCT	RCT	Cell_line.Tx3_D	Plate.99	A4GALT	0.15	-0.129334522805851	pearson	1	Ttest_pvalue	Coefficient_of_eigenassay	SVD_pCMs_only3CT	NoPrepr	SVD	9324	RCT-Tx3_D	N	Kept components	RCT
Drug	D_RCT	RCT	Cell_line.Tx3_D	Plate.99	AAAS	0.15	-0.586159038733052	pearson	1	Ttest_pvalue	Coefficient_of_eigenassay	SVD_pCMs_only3CT	NoPrepr	SVD	1837	RCT-Tx3_D	N	Kept components	RCT
Drug	D_RCT	RCT	Cell_line.Tx3_D	Plate.99	AACS	0.15	-0.0917248708565451	pearson	1	Ttest_pvalue	Coefficient_of_eigenassay	SVD_pCMs_only3CT	NoPrepr	SVD	10578	RCT-Tx3_D	N	Kept components	RCT
Drug	D_RCT	RCT	Cell_line.Tx3_D	Plate.99	AADAT	0.15	0.00716022347592755	pearson	1	Ttest_pvalue	Coefficient_of_eigenassay	SVD_pCMs_only3CT	NoPrepr	SVD	14549	RCT-Tx3_D	N	Kept components	RCT
Drug	D_RCT	RCT	Cell_line.Tx3_D	Plate.99	AAED1	0.15	-0.108675210246997	pearson	1	Ttest_pvalue	Coefficient_of_eigenassay	SVD_pCMs_only3CT	NoPrepr	SVD	10007	RCT-Tx3_D	N	Kept components	RCT
Drug	D_RCT	RCT	Cell_line.Tx3_D	Plate.99	AAGAB	0.15	0.0057749913566647	pearson	1	Ttest_pvalue	Coefficient_of_eigenassay	SVD_pCMs_only3CT	NoPrepr	SVD	14675	RCT-Tx3_D	N	Kept components	RCT
Drug	D_RCT	RCT	Cell_line.Tx3_D	Plate.99	AAK1	0.15	0.397653336119987	pearson	1	Ttest_pvalue	Coefficient_of_eigenassay	SVD_pCMs_only3CT	NoPrepr	SVD	3623	RCT-Tx3_D	N	Kept components	RCT
Drug	D_RCT	RCT	Cell_line.Tx3_D	Plate.99	AAMDC	0.15	-0.219049451702758	pearson	1	Ttest_pvalue	Coefficient_of_eigenassay	SVD_pCMs_only3CT	NoPrepr	SVD	6901	RCT-Tx3_D	N	Kept components	RCT
Drug	D_RCT	RCT	Cell_line.Tx3_D	Plate.99	AAMP	0.15	-0.230767887248692	pearson	1	Ttest_pvalue	Coefficient_of_eigenassay	SVD_pCMs_only3CT	NoPrepr	SVD	6618	RCT-Tx3_D	N	Kept components	RCT
Drug	D_RCT	RCT	Cell_line.Tx3_D	Plate.99	AAR2	0.15	-0.272786826547886	pearson	1	Ttest_pvalue	Coefficient_of_eigenassay	SVD_pCMs_only3CT	NoPrepr	SVD	5670	RCT-Tx3_D	N	Kept components	RCT
Drug	D_RCT	RCT	Cell_line.Tx3_D	Plate.99	AARD	0.15	-0.377078548987963	pearson	1	Ttest_pvalue	Coefficient_of_eigenassay	SVD_pCMs_only3CT	NoPrepr	SVD	3896	RCT-Tx3_D	N	Kept components	RCT
Drug	D_RCT	RCT	Cell_line.Tx3_D	Plate.99	AARS	0.15	-0.0391470714046483	pearson	1	Ttest_pvalue	Coefficient_of_eigenassay	SVD_pCMs_only3CT	NoPrepr	SVD	12640	RCT-Tx3_D	N	Kept components	RCT
Drug	D_RCT	RCT	Cell_line.Tx3_D	Plate.99	AARS2	0.15	-0.0657580468389246	pearson	1	Ttest_pvalue	Coefficient_of_eigenassay	SVD_pCMs_only3CT	NoPrepr	SVD	11506	RCT-Tx3_D	N	Kept components	RCT
Drug	D_RCT	RCT	Cell_line.Tx3_D	Plate.99	AASDH	0.15	0.0900956886268749	pearson	1	Ttest_pvalue	Coefficient_of_eigenassay	SVD_pCMs_only3CT	NoPrepr	SVD	10653	RCT-Tx3_D	N	Kept components	RCT
Drug	D_RCT	RCT	Cell_line.Tx3_D	Plate.99	AASDHPPT	0.15	-0.157775709584683	pearson	1	Ttest_pvalue	Coefficient_of_eigenassay	SVD_pCMs_only3CT	NoPrepr	SVD	8458	RCT-Tx3_D	N	Kept components	RCT
Drug	D_RCT	RCT	Cell_line.Tx3_D	Plate.99	AASS	0.15	-0.246813099763185	pearson	1	Ttest_pvalue	Coefficient_of_eigenassay	SVD_pCMs_only3CT	NoPrepr	SVD	6252	RCT-Tx3_D	N	Kept components	RCT
Drug	D_RCT	RCT	Cell_line.Tx3_D	Plate.99	AATK	0.15	-0.367947844159001	pearson	1	Ttest_pvalue	Coefficient_of_eigenassay	SVD_pCMs_only3CT	NoPrepr	SVD	4034	RCT-Tx3_D	N	Kept components	RCT
Drug	D_RCT	RCT	Cell_line.Tx3_D	Plate.99	ABAT	0.15	-0.158005593539424	pearson	1	Ttest_pvalue	Coefficient_of_eigenassay	SVD_pCMs_only3CT	NoPrepr	SVD	8453	RCT-Tx3_D	N	Kept components	RCT
Drug	D_RCT	RCT	Cell_line.Tx3_D	Plate.99	ABCA1	0.15	1.28907247802195	pearson	1	Ttest_pvalue	Coefficient_of_eigenassay	SVD_pCMs_only3CT	NoPrepr	SVD	284	RCT-Tx3_D	N	Kept components	RCT
Drug	D_RCT	RCT	Cell_line.Tx3_D	Plate.99	ABCA10	0.15	-0.00343630380094774	pearson	1	Ttest_pvalue	Coefficient_of_eigenassay	SVD_pCMs_only3CT	NoPrepr	SVD	14905	RCT-Tx3_D	N	Kept components	RCT
Drug	D_RCT	RCT	Cell_line.Tx3_D	Plate.99	ABCA12	0.15	0.439160842233964	pearson	1	Ttest_pvalue	Coefficient_of_eigenassay	SVD_pCMs_only3CT	NoPrepr	SVD	3099	RCT-Tx3_D	N	Kept components	RCT
Drug	D_RCT	RCT	Cell_line.Tx3_D	Plate.99	ABCA13	0.15	-0.00113559508539506	pearson	1	Ttest_pvalue	Coefficient_of_eigenassay	SVD_pCMs_only3CT	NoPrepr	SVD	15145	RCT-Tx3_D	N	Kept components	RCT
Drug	D_RCT	RCT	Cell_line.Tx3_D	Plate.99	ABCA2	0.15	-0.630974151087557	pearson	1	Ttest_pvalue	Coefficient_of_eigenassay	SVD_pCMs_only3CT	NoPrepr	SVD	1564	RCT-Tx3_D	N	Kept components	RCT
Drug	D_RCT	RCT	Cell_line.Tx3_D	Plate.99	ABCA3	0.15	-0.553341456867357	pearson	1	Ttest_pvalue	Coefficient_of_eigenassay	SVD_pCMs_only3CT	NoPrepr	SVD	2075	RCT-Tx3_D	N	Kept components	RCT
Drug	D_RCT	RCT	Cell_line.Tx3_D	Plate.99	ABCA4	0.15	0.0182865055559055	pearson	1	Ttest_pvalue	Coefficient_of_eigenassay	SVD_pCMs_only3CT	NoPrepr	SVD	13774	RCT-Tx3_D	N	Kept components	RCT
Drug	D_RCT	RCT	Cell_line.Tx3_D	Plate.99	ABCA5	0.15	-0.152509539346296	pearson	1	Ttest_pvalue	Coefficient_of_eigenassay	SVD_pCMs_only3CT	NoPrepr	SVD	8623	RCT-Tx3_D	N	Kept components	RCT
Drug	D_RCT	RCT	Cell_line.Tx3_D	Plate.99	ABCA6	0.15	-0.0460520101283638	pearson	1	Ttest_pvalue	Coefficient_of_eigenassay	SVD_pCMs_only3CT	NoPrepr	SVD	12338	RCT-Tx3_D	N	Kept components	RCT
Drug	D_RCT	RCT	Cell_line.Tx3_D	Plate.99	ABCA7	0.15	-0.663262463163687	pearson	1	Ttest_pvalue	Coefficient_of_eigenassay	SVD_pCMs_only3CT	NoPrepr	SVD	1391	RCT-Tx3_D	N	Kept components	RCT
Drug	D_RCT	RCT	Cell_line.Tx3_D	Plate.99	ABCA8	0.15	0.278508590008318	pearson	1	Ttest_pvalue	Coefficient_of_eigenassay	SVD_pCMs_only3CT	NoPrepr	SVD	5549	RCT-Tx3_D	N	Kept components	RCT
Drug	D_RCT	RCT	Cell_line.Tx3_D	Plate.99	ABCA9	0.15	0.360533472894714	pearson	1	Ttest_pvalue	Coefficient_of_eigenassay	SVD_pCMs_only3CT	NoPrepr	SVD	4154	RCT-Tx3_D	N	Kept components	RCT
Drug	D_RCT	RCT	Cell_line.Tx3_D	Plate.99	ABCB1	0.15	0.877526879851118	pearson	1	Ttest_pvalue	Coefficient_of_eigenassay	SVD_pCMs_only3CT	NoPrepr	SVD	724	RCT-Tx3_D	N	Kept components	RCT
Drug	D_RCT	RCT	Cell_line.Tx3_D	Plate.99	ABCB10	0.15	-0.10618393683495	pearson	1	Ttest_pvalue	Coefficient_of_eigenassay	SVD_pCMs_only3CT	NoPrepr	SVD	10094	RCT-Tx3_D	N	Kept components	RCT
Drug	D_RCT	RCT	Cell_line.Tx3_D	Plate.99	ABCB4	0.15	-0.151743903148854	pearson	1	Ttest_pvalue	Coefficient_of_eigenassay	SVD_pCMs_only3CT	NoPrepr	SVD	8649	RCT-Tx3_D	N	Kept components	RCT
Drug	D_RCT	RCT	Cell_line.Tx3_D	Plate.99	ABCB6	0.15	-0.298408559155805	pearson	1	Ttest_pvalue	Coefficient_of_eigenassay	SVD_pCMs_only3CT	NoPrepr	SVD	5178	RCT-Tx3_D	N	Kept components	RCT
Drug	D_RCT	RCT	Cell_line.Tx3_D	Plate.99	ABCB7	0.15	-0.00276010695954478	pearson	1	Ttest_pvalue	Coefficient_of_eigenassay	SVD_pCMs_only3CT	NoPrepr	SVD	14970	RCT-Tx3_D	N	Kept components	RCT
Drug	D_RCT	RCT	Cell_line.Tx3_D	Plate.99	ABCB8	0.15	-0.210267974645122	pearson	1	Ttest_pvalue	Coefficient_of_eigenassay	SVD_pCMs_only3CT	NoPrepr	SVD	7100	RCT-Tx3_D	N	Kept components	RCT
Drug	D_RCT	RCT	Cell_line.Tx3_D	Plate.99	ABCB9	0.15	0.027482910358576	pearson	1	Ttest_pvalue	Coefficient_of_eigenassay	SVD_pCMs_only3CT	NoPrepr	SVD	13223	RCT-Tx3_D	N	Kept components	RCT
Drug	D_RCT	RCT	Cell_line.Tx3_D	Plate.99	ABCC1	0.15	0.341732719483796	pearson	1	Ttest_pvalue	Coefficient_of_eigenassay	SVD_pCMs_only3CT	NoPrepr	SVD	4432	RCT-Tx3_D	N	Kept components	RCT
Drug	D_RCT	RCT	Cell_line.Tx3_D	Plate.99	ABCC10	0.15	-0.103251134360788	pearson	1	Ttest_pvalue	Coefficient_of_eigenassay	SVD_pCMs_only3CT	NoPrepr	SVD	10195	RCT-Tx3_D	N	Kept components	RCT
Drug	D_RCT	RCT	Cell_line.Tx3_D	Plate.99	ABCC11	0.15	-0.00438331635610512	pearson	1	Ttest_pvalue	Coefficient_of_eigenassay	SVD_pCMs_only3CT	NoPrepr	SVD	14804	RCT-Tx3_D	N	Kept components	RCT
Drug	D_RCT	RCT	Cell_line.Tx3_D	Plate.99	ABCC2	0.15	0.0244015725524346	pearson	1	Ttest_pvalue	Coefficient_of_eigenassay	SVD_pCMs_only3CT	NoPrepr	SVD	13386	RCT-Tx3_D	N	Kept components	RCT
Drug	D_RCT	RCT	Cell_line.Tx3_D	Plate.99	ABCC3	0.15	-0.108795944794458	pearson	1	Ttest_pvalue	Coefficient_of_eigenassay	SVD_pCMs_only3CT	NoPrepr	SVD	10001	RCT-Tx3_D	N	Kept components	RCT
Drug	D_RCT	RCT	Cell_line.Tx3_D	Plate.99	ABCC4	0.15	0.000388292028464111	pearson	1	Ttest_pvalue	Coefficient_of_eigenassay	SVD_pCMs_only3CT	NoPrepr	SVD	15249	RCT-Tx3_D	N	Kept components	RCT
Drug	D_RCT	RCT	Cell_line.Tx3_D	Plate.99	ABCC5	0.15	-0.0374933421168988	pearson	1	Ttest_pvalue	Coefficient_of_eigenassay	SVD_pCMs_only3CT	NoPrepr	SVD	12715	RCT-Tx3_D	N	Kept components	RCT
Drug	D_RCT	RCT	Cell_line.Tx3_D	Plate.99	ABCC6	0.15	0.0292994038969176	pearson	1	Ttest_pvalue	Coefficient_of_eigenassay	SVD_pCMs_only3CT	NoPrepr	SVD	13120	RCT-Tx3_D	N	Kept components	RCT
Drug	D_RCT	RCT	Cell_line.Tx3_D	Plate.99	ABCC8	0.15	-0.0695811616797622	pearson	1	Ttest_pvalue	Coefficient_of_eigenassay	SVD_pCMs_only3CT	NoPrepr	SVD	11366	RCT-Tx3_D	N	Kept components	RCT
Drug	D_RCT	RCT	Cell_line.Tx3_D	Plate.99	ABCC9	0.15	0.10721204685998	pearson	1	Ttest_pvalue	Coefficient_of_eigenassay	SVD_pCMs_only3CT	NoPrepr	SVD	10060	RCT-Tx3_D	N	Kept components	RCT
Drug	D_RCT	RCT	Cell_line.Tx3_D	Plate.99	ABCD1	0.15	-0.417143277962142	pearson	1	Ttest_pvalue	Coefficient_of_eigenassay	SVD_pCMs_only3CT	NoPrepr	SVD	3340	RCT-Tx3_D	N	Kept components	RCT
Drug	D_RCT	RCT	Cell_line.Tx3_D	Plate.99	ABCD2	0.15	-0.0146406799999995	pearson	1	Ttest_pvalue	Coefficient_of_eigenassay	SVD_pCMs_only3CT	NoPrepr	SVD	14015	RCT-Tx3_D	N	Kept components	RCT
Drug	D_RCT	RCT	Cell_line.Tx3_D	Plate.99	ABCD3	0.15	0.119683679649042	pearson	1	Ttest_pvalue	Coefficient_of_eigenassay	SVD_pCMs_only3CT	NoPrepr	SVD	9619	RCT-Tx3_D	N	Kept components	RCT
Drug	D_RCT	RCT	Cell_line.Tx3_D	Plate.99	ABCD4	0.15	-0.556828865565416	pearson	1	Ttest_pvalue	Coefficient_of_eigenassay	SVD_pCMs_only3CT	NoPrepr	SVD	2049	RCT-Tx3_D	N	Kept components	RCT
Drug	D_RCT	RCT	Cell_line.Tx3_D	Plate.99	ABCE1	0.15	0.0150415149376738	pearson	1	Ttest_pvalue	Coefficient_of_eigenassay	SVD_pCMs_only3CT	NoPrepr	SVD	13986	RCT-Tx3_D	N	Kept components	RCT
Drug	D_RCT	RCT	Cell_line.Tx3_D	Plate.99	ABCF2	0.15	-0.145021964896503	pearson	1	Ttest_pvalue	Coefficient_of_eigenassay	SVD_pCMs_only3CT	NoPrepr	SVD	8866	RCT-Tx3_D	N	Kept components	RCT
Drug	D_RCT	RCT	Cell_line.Tx3_D	Plate.99	ABCF3	0.15	-0.159825906811525	pearson	1	Ttest_pvalue	Coefficient_of_eigenassay	SVD_pCMs_only3CT	NoPrepr	SVD	8408	RCT-Tx3_D	N	Kept components	RCT
Drug	D_RCT	RCT	Cell_line.Tx3_D	Plate.99	ABCG1	0.15	-0.27409788605982	pearson	1	Ttest_pvalue	Coefficient_of_eigenassay	SVD_pCMs_only3CT	NoPrepr	SVD	5643	RCT-Tx3_D	N	Kept components	RCT
Drug	D_RCT	RCT	Cell_line.Tx3_D	Plate.99	ABCG2	0.15	0.000653758126471229	pearson	1	Ttest_pvalue	Coefficient_of_eigenassay	SVD_pCMs_only3CT	NoPrepr	SVD	15205	RCT-Tx3_D	N	Kept components	RCT
Drug	D_RCT	RCT	Cell_line.Tx3_D	Plate.99	ABCG4	0.15	0.106710862734869	pearson	1	Ttest_pvalue	Coefficient_of_eigenassay	SVD_pCMs_only3CT	NoPrepr	SVD	10077	RCT-Tx3_D	N	Kept components	RCT
Drug	D_RCT	RCT	Cell_line.Tx3_D	Plate.99	ABCG5	0.15	0.0220738154074891	pearson	1	Ttest_pvalue	Coefficient_of_eigenassay	SVD_pCMs_only3CT	NoPrepr	SVD	13522	RCT-Tx3_D	N	Kept components	RCT
Drug	D_RCT	RCT	Cell_line.Tx3_D	Plate.99	ABHD1	0.15	0.0366843428298587	pearson	1	Ttest_pvalue	Coefficient_of_eigenassay	SVD_pCMs_only3CT	NoPrepr	SVD	12751	RCT-Tx3_D	N	Kept components	RCT
Drug	D_RCT	RCT	Cell_line.Tx3_D	Plate.99	ABHD10	0.15	-0.108689884992544	pearson	1	Ttest_pvalue	Coefficient_of_eigenassay	SVD_pCMs_only3CT	NoPrepr	SVD	10004	RCT-Tx3_D	N	Kept components	RCT
Drug	D_RCT	RCT	Cell_line.Tx3_D	Plate.99	ABHD11	0.15	-0.0461312095924354	pearson	1	Ttest_pvalue	Coefficient_of_eigenassay	SVD_pCMs_only3CT	NoPrepr	SVD	12336	RCT-Tx3_D	N	Kept components	RCT
Drug	D_RCT	RCT	Cell_line.Tx3_D	Plate.99	ABHD12	0.15	-0.576510746927606	pearson	1	Ttest_pvalue	Coefficient_of_eigenassay	SVD_pCMs_only3CT	NoPrepr	SVD	1905	RCT-Tx3_D	N	Kept components	RCT
Drug	D_RCT	RCT	Cell_line.Tx3_D	Plate.99	ABHD12B	0.15	0.00345076241249766	pearson	1	Ttest_pvalue	Coefficient_of_eigenassay	SVD_pCMs_only3CT	NoPrepr	SVD	14898	RCT-Tx3_D	N	Kept components	RCT
Drug	D_RCT	RCT	Cell_line.Tx3_D	Plate.99	ABHD13	0.15	-0.316732168188126	pearson	1	Ttest_pvalue	Coefficient_of_eigenassay	SVD_pCMs_only3CT	NoPrepr	SVD	4857	RCT-Tx3_D	N	Kept components	RCT
Drug	D_RCT	RCT	Cell_line.Tx3_D	Plate.99	ABHD14A	0.15	-0.453051816024185	pearson	1	Ttest_pvalue	Coefficient_of_eigenassay	SVD_pCMs_only3CT	NoPrepr	SVD	2949	RCT-Tx3_D	N	Kept components	RCT
Drug	D_RCT	RCT	Cell_line.Tx3_D	Plate.99	ABHD14B	0.15	-0.169796933245927	pearson	1	Ttest_pvalue	Coefficient_of_eigenassay	SVD_pCMs_only3CT	NoPrepr	SVD	8140	RCT-Tx3_D	N	Kept components	RCT
Drug	D_RCT	RCT	Cell_line.Tx3_D	Plate.99	ABHD15	0.15	-0.247315699573251	pearson	1	Ttest_pvalue	Coefficient_of_eigenassay	SVD_pCMs_only3CT	NoPrepr	SVD	6245	RCT-Tx3_D	N	Kept components	RCT
Drug	D_RCT	RCT	Cell_line.Tx3_D	Plate.99	ABHD16B	0.15	-0.378994475993103	pearson	1	Ttest_pvalue	Coefficient_of_eigenassay	SVD_pCMs_only3CT	NoPrepr	SVD	3866	RCT-Tx3_D	N	Kept components	RCT
Drug	D_RCT	RCT	Cell_line.Tx3_D	Plate.99	ABHD17A	0.15	-0.412023091092881	pearson	1	Ttest_pvalue	Coefficient_of_eigenassay	SVD_pCMs_only3CT	NoPrepr	SVD	3414	RCT-Tx3_D	N	Kept components	RCT
Drug	D_RCT	RCT	Cell_line.Tx3_D	Plate.99	ABHD17B	0.15	0.0491216935162022	pearson	1	Ttest_pvalue	Coefficient_of_eigenassay	SVD_pCMs_only3CT	NoPrepr	SVD	12193	RCT-Tx3_D	N	Kept components	RCT
Drug	D_RCT	RCT	Cell_line.Tx3_D	Plate.99	ABHD17C	0.15	-0.177769510052841	pearson	1	Ttest_pvalue	Coefficient_of_eigenassay	SVD_pCMs_only3CT	NoPrepr	SVD	7917	RCT-Tx3_D	N	Kept components	RCT
Drug	D_RCT	RCT	Cell_line.Tx3_D	Plate.99	ABHD18	0.15	0.0317686103684993	pearson	1	Ttest_pvalue	Coefficient_of_eigenassay	SVD_pCMs_only3CT	NoPrepr	SVD	12982	RCT-Tx3_D	N	Kept components	RCT
Drug	D_RCT	RCT	Cell_line.Tx3_D	Plate.99	ABHD2	0.15	0.424381735798468	pearson	1	Ttest_pvalue	Coefficient_of_eigenassay	SVD_pCMs_only3CT	NoPrepr	SVD	3253	RCT-Tx3_D	N	Kept components	RCT
Drug	D_RCT	RCT	Cell_line.Tx3_D	Plate.99	ABHD3	0.15	-0.170426575193047	pearson	1	Ttest_pvalue	Coefficient_of_eigenassay	SVD_pCMs_only3CT	NoPrepr	SVD	8125	RCT-Tx3_D	N	Kept components	RCT
Drug	D_RCT	RCT	Cell_line.Tx3_D	Plate.99	ABHD4	0.15	-0.077696040498425	pearson	1	Ttest_pvalue	Coefficient_of_eigenassay	SVD_pCMs_only3CT	NoPrepr	SVD	11040	RCT-Tx3_D	N	Kept components	RCT
Drug	D_RCT	RCT	Cell_line.Tx3_D	Plate.99	ABHD5	0.15	0.121118457794911	pearson	1	Ttest_pvalue	Coefficient_of_eigenassay	SVD_pCMs_only3CT	NoPrepr	SVD	9578	RCT-Tx3_D	N	Kept components	RCT
Drug	D_RCT	RCT	Cell_line.Tx3_D	Plate.99	ABHD6	0.15	-0.159266244065926	pearson	1	Ttest_pvalue	Coefficient_of_eigenassay	SVD_pCMs_only3CT	NoPrepr	SVD	8416	RCT-Tx3_D	N	Kept components	RCT
Drug	D_RCT	RCT	Cell_line.Tx3_D	Plate.99	ABHD8	0.15	-0.230823978887102	pearson	1	Ttest_pvalue	Coefficient_of_eigenassay	SVD_pCMs_only3CT	NoPrepr	SVD	6616	RCT-Tx3_D	N	Kept components	RCT
Drug	D_RCT	RCT	Cell_line.Tx3_D	Plate.99	ABI1	0.15	0.0523265192159724	pearson	1	Ttest_pvalue	Coefficient_of_eigenassay	SVD_pCMs_only3CT	NoPrepr	SVD	12060	RCT-Tx3_D	N	Kept components	RCT
Drug	D_RCT	RCT	Cell_line.Tx3_D	Plate.99	ABI2	0.15	0.128171721999194	pearson	1	Ttest_pvalue	Coefficient_of_eigenassay	SVD_pCMs_only3CT	NoPrepr	SVD	9357	RCT-Tx3_D	N	Kept components	RCT
Drug	D_RCT	RCT	Cell_line.Tx3_D	Plate.99	ABI3BP	0.15	-0.00846118703951951	pearson	1	Ttest_pvalue	Coefficient_of_eigenassay	SVD_pCMs_only3CT	NoPrepr	SVD	14446	RCT-Tx3_D	N	Kept components	RCT
Drug	D_RCT	RCT	Cell_line.Tx3_D	Plate.99	ABL1	0.15	0.0563041024377458	pearson	1	Ttest_pvalue	Coefficient_of_eigenassay	SVD_pCMs_only3CT	NoPrepr	SVD	11895	RCT-Tx3_D	N	Kept components	RCT
Drug	D_RCT	RCT	Cell_line.Tx3_D	Plate.99	ABL2	0.15	0.711747367215915	pearson	1	Ttest_pvalue	Coefficient_of_eigenassay	SVD_pCMs_only3CT	NoPrepr	SVD	1169	RCT-Tx3_D	N	Kept components	RCT
Drug	D_RCT	RCT	Cell_line.Tx3_D	Plate.99	ABLIM1	0.15	0.169936915418324	pearson	1	Ttest_pvalue	Coefficient_of_eigenassay	SVD_pCMs_only3CT	NoPrepr	SVD	8136	RCT-Tx3_D	N	Kept components	RCT
Drug	D_RCT	RCT	Cell_line.Tx3_D	Plate.99	ABLIM2	0.15	-0.618862829363712	pearson	1	Ttest_pvalue	Coefficient_of_eigenassay	SVD_pCMs_only3CT	NoPrepr	SVD	1636	RCT-Tx3_D	N	Kept components	RCT
Drug	D_RCT	RCT	Cell_line.Tx3_D	Plate.99	ABLIM3	0.15	-0.0376986060877458	pearson	1	Ttest_pvalue	Coefficient_of_eigenassay	SVD_pCMs_only3CT	NoPrepr	SVD	12704	RCT-Tx3_D	N	Kept components	RCT
Drug	D_RCT	RCT	Cell_line.Tx3_D	Plate.99	ABO	0.15	-0.215397498023561	pearson	1	Ttest_pvalue	Coefficient_of_eigenassay	SVD_pCMs_only3CT	NoPrepr	SVD	6994	RCT-Tx3_D	N	Kept components	RCT
Drug	D_RCT	RCT	Cell_line.Tx3_D	Plate.99	ABR	0.15	0.0226670717609128	pearson	1	Ttest_pvalue	Coefficient_of_eigenassay	SVD_pCMs_only3CT	NoPrepr	SVD	13494	RCT-Tx3_D	N	Kept components	RCT
Drug	D_RCT	RCT	Cell_line.Tx3_D	Plate.99	ABRA	0.15	-0.0183564913743389	pearson	1	Ttest_pvalue	Coefficient_of_eigenassay	SVD_pCMs_only3CT	NoPrepr	SVD	13769	RCT-Tx3_D	N	Kept components	RCT
Drug	D_RCT	RCT	Cell_line.Tx3_D	Plate.99	ABRACL	0.15	-0.131437296968155	pearson	1	Ttest_pvalue	Coefficient_of_eigenassay	SVD_pCMs_only3CT	NoPrepr	SVD	9256	RCT-Tx3_D	N	Kept components	RCT
Drug	D_RCT	RCT	Cell_line.Tx3_D	Plate.99	ABRAXAS1	0.15	0.295743745235729	pearson	1	Ttest_pvalue	Coefficient_of_eigenassay	SVD_pCMs_only3CT	NoPrepr	SVD	5216	RCT-Tx3_D	N	Kept components	RCT
Drug	D_RCT	RCT	Cell_line.Tx3_D	Plate.99	ABRAXAS2	0.15	0.156122427006683	pearson	1	Ttest_pvalue	Coefficient_of_eigenassay	SVD_pCMs_only3CT	NoPrepr	SVD	8516	RCT-Tx3_D	N	Kept components	RCT
Drug	D_RCT	RCT	Cell_line.Tx3_D	Plate.99	ABT1	0.15	-0.223740417984582	pearson	1	Ttest_pvalue	Coefficient_of_eigenassay	SVD_pCMs_only3CT	NoPrepr	SVD	6784	RCT-Tx3_D	N	Kept components	RCT
Drug	D_RCT	RCT	Cell_line.Tx3_D	Plate.99	ABTB1	0.15	-0.424617984164454	pearson	1	Ttest_pvalue	Coefficient_of_eigenassay	SVD_pCMs_only3CT	NoPrepr	SVD	3249	RCT-Tx3_D	N	Kept components	RCT
Drug	D_RCT	RCT	Cell_line.Tx3_D	Plate.99	ABTB2	0.15	-0.250381184862171	pearson	1	Ttest_pvalue	Coefficient_of_eigenassay	SVD_pCMs_only3CT	NoPrepr	SVD	6170	RCT-Tx3_D	N	Kept components	RCT
Drug	D_RCT	RCT	Cell_line.Tx3_D	Plate.99	ACAA1	0.15	-0.427703911908201	pearson	1	Ttest_pvalue	Coefficient_of_eigenassay	SVD_pCMs_only3CT	NoPrepr	SVD	3221	RCT-Tx3_D	N	Kept components	RCT
Drug	D_RCT	RCT	Cell_line.Tx3_D	Plate.99	ACAA2	0.15	0.0210440533768458	pearson	1	Ttest_pvalue	Coefficient_of_eigenassay	SVD_pCMs_only3CT	NoPrepr	SVD	13592	RCT-Tx3_D	N	Kept components	RCT
Drug	D_RCT	RCT	Cell_line.Tx3_D	Plate.99	ACACA	0.15	0.232079950438288	pearson	1	Ttest_pvalue	Coefficient_of_eigenassay	SVD_pCMs_only3CT	NoPrepr	SVD	6578	RCT-Tx3_D	N	Kept components	RCT
Drug	D_RCT	RCT	Cell_line.Tx3_D	Plate.99	ACACB	0.15	0.221192129700191	pearson	1	Ttest_pvalue	Coefficient_of_eigenassay	SVD_pCMs_only3CT	NoPrepr	SVD	6854	RCT-Tx3_D	N	Kept components	RCT
Drug	D_RCT	RCT	Cell_line.Tx3_D	Plate.99	ACAD10	0.15	-0.188622536437517	pearson	1	Ttest_pvalue	Coefficient_of_eigenassay	SVD_pCMs_only3CT	NoPrepr	SVD	7626	RCT-Tx3_D	N	Kept components	RCT
Drug	D_RCT	RCT	Cell_line.Tx3_D	Plate.99	ACAD8	0.15	-0.0895110765863095	pearson	1	Ttest_pvalue	Coefficient_of_eigenassay	SVD_pCMs_only3CT	NoPrepr	SVD	10674	RCT-Tx3_D	N	Kept components	RCT
Drug	D_RCT	RCT	Cell_line.Tx3_D	Plate.99	ACAD9	0.15	-0.00383837189110911	pearson	1	Ttest_pvalue	Coefficient_of_eigenassay	SVD_pCMs_only3CT	NoPrepr	SVD	14855	RCT-Tx3_D	N	Kept components	RCT
Drug	D_RCT	RCT	Cell_line.Tx3_D	Plate.99	ACADL	0.15	0.409616658786132	pearson	1	Ttest_pvalue	Coefficient_of_eigenassay	SVD_pCMs_only3CT	NoPrepr	SVD	3452	RCT-Tx3_D	N	Kept components	RCT
Drug	D_RCT	RCT	Cell_line.Tx3_D	Plate.99	ACADM	0.15	0.554000377056929	pearson	1	Ttest_pvalue	Coefficient_of_eigenassay	SVD_pCMs_only3CT	NoPrepr	SVD	2067	RCT-Tx3_D	N	Kept components	RCT
Drug	D_RCT	RCT	Cell_line.Tx3_D	Plate.99	ACADS	0.15	-0.297501912713179	pearson	1	Ttest_pvalue	Coefficient_of_eigenassay	SVD_pCMs_only3CT	NoPrepr	SVD	5190	RCT-Tx3_D	N	Kept components	RCT
Drug	D_RCT	RCT	Cell_line.Tx3_D	Plate.99	ACADSB	0.15	-0.042062208035556	pearson	1	Ttest_pvalue	Coefficient_of_eigenassay	SVD_pCMs_only3CT	NoPrepr	SVD	12493	RCT-Tx3_D	N	Kept components	RCT
Drug	D_RCT	RCT	Cell_line.Tx3_D	Plate.99	ACADVL	0.15	-0.41893300130357	pearson	1	Ttest_pvalue	Coefficient_of_eigenassay	SVD_pCMs_only3CT	NoPrepr	SVD	3314	RCT-Tx3_D	N	Kept components	RCT
Drug	D_RCT	RCT	Cell_line.Tx3_D	Plate.99	ACAN	0.15	-0.168228217243356	pearson	1	Ttest_pvalue	Coefficient_of_eigenassay	SVD_pCMs_only3CT	NoPrepr	SVD	8195	RCT-Tx3_D	N	Kept components	RCT
Drug	D_RCT	RCT	Cell_line.Tx3_D	Plate.99	ACAP1	0.15	0.136873363502064	pearson	1	Ttest_pvalue	Coefficient_of_eigenassay	SVD_pCMs_only3CT	NoPrepr	SVD	9104	RCT-Tx3_D	N	Kept components	RCT
Drug	D_RCT	RCT	Cell_line.Tx3_D	Plate.99	ACAP2	0.15	0.932318535927469	pearson	1	Ttest_pvalue	Coefficient_of_eigenassay	SVD_pCMs_only3CT	NoPrepr	SVD	614	RCT-Tx3_D	N	Kept components	RCT
Drug	D_RCT	RCT	Cell_line.Tx3_D	Plate.99	ACAP3	0.15	-0.641624136879878	pearson	1	Ttest_pvalue	Coefficient_of_eigenassay	SVD_pCMs_only3CT	NoPrepr	SVD	1494	RCT-Tx3_D	N	Kept components	RCT
Drug	D_RCT	RCT	Cell_line.Tx3_D	Plate.99	ACAT1	0.15	-0.0721957504373927	pearson	1	Ttest_pvalue	Coefficient_of_eigenassay	SVD_pCMs_only3CT	NoPrepr	SVD	11259	RCT-Tx3_D	N	Kept components	RCT
Drug	D_RCT	RCT	Cell_line.Tx3_D	Plate.99	ACAT2	0.15	0.0842379687235292	pearson	1	Ttest_pvalue	Coefficient_of_eigenassay	SVD_pCMs_only3CT	NoPrepr	SVD	10842	RCT-Tx3_D	N	Kept components	RCT
Drug	D_RCT	RCT	Cell_line.Tx3_D	Plate.99	ACBD3	0.15	0.928524682628606	pearson	1	Ttest_pvalue	Coefficient_of_eigenassay	SVD_pCMs_only3CT	NoPrepr	SVD	621	RCT-Tx3_D	N	Kept components	RCT
Drug	D_RCT	RCT	Cell_line.Tx3_D	Plate.99	ACBD4	0.15	-0.430226775309324	pearson	1	Ttest_pvalue	Coefficient_of_eigenassay	SVD_pCMs_only3CT	NoPrepr	SVD	3193	RCT-Tx3_D	N	Kept components	RCT
Drug	D_RCT	RCT	Cell_line.Tx3_D	Plate.99	ACBD5	0.15	0.332405478814645	pearson	1	Ttest_pvalue	Coefficient_of_eigenassay	SVD_pCMs_only3CT	NoPrepr	SVD	4582	RCT-Tx3_D	N	Kept components	RCT
Drug	D_RCT	RCT	Cell_line.Tx3_D	Plate.99	ACBD6	0.15	-0.275972215443452	pearson	1	Ttest_pvalue	Coefficient_of_eigenassay	SVD_pCMs_only3CT	NoPrepr	SVD	5598	RCT-Tx3_D	N	Kept components	RCT
Drug	D_RCT	RCT	Cell_line.Tx3_D	Plate.99	ACBD7	0.15	0.028548816890424	pearson	1	Ttest_pvalue	Coefficient_of_eigenassay	SVD_pCMs_only3CT	NoPrepr	SVD	13167	RCT-Tx3_D	N	Kept components	RCT
Drug	D_RCT	RCT	Cell_line.Tx3_D	Plate.99	ACCS	0.15	-0.335288314176684	pearson	1	Ttest_pvalue	Coefficient_of_eigenassay	SVD_pCMs_only3CT	NoPrepr	SVD	4542	RCT-Tx3_D	N	Kept components	RCT
Drug	D_RCT	RCT	Cell_line.Tx3_D	Plate.99	ACD	0.15	-0.537079902778817	pearson	1	Ttest_pvalue	Coefficient_of_eigenassay	SVD_pCMs_only3CT	NoPrepr	SVD	2212	RCT-Tx3_D	N	Kept components	RCT
Drug	D_RCT	RCT	Cell_line.Tx3_D	Plate.99	ACE	0.15	0.413596496199756	pearson	1	Ttest_pvalue	Coefficient_of_eigenassay	SVD_pCMs_only3CT	NoPrepr	SVD	3391	RCT-Tx3_D	N	Kept components	RCT
Drug	D_RCT	RCT	Cell_line.Tx3_D	Plate.99	ACE2	0.15	-0.261885989021205	pearson	1	Ttest_pvalue	Coefficient_of_eigenassay	SVD_pCMs_only3CT	NoPrepr	SVD	5934	RCT-Tx3_D	N	Kept components	RCT
Drug	D_RCT	RCT	Cell_line.Tx3_D	Plate.99	ACER2	0.15	0.136306698909444	pearson	1	Ttest_pvalue	Coefficient_of_eigenassay	SVD_pCMs_only3CT	NoPrepr	SVD	9122	RCT-Tx3_D	N	Kept components	RCT
Drug	D_RCT	RCT	Cell_line.Tx3_D	Plate.99	ACER3	0.15	-0.254481948316916	pearson	1	Ttest_pvalue	Coefficient_of_eigenassay	SVD_pCMs_only3CT	NoPrepr	SVD	6100	RCT-Tx3_D	N	Kept components	RCT
Drug	D_RCT	RCT	Cell_line.Tx3_D	Plate.99	ACHE	0.15	-0.171599584642754	pearson	1	Ttest_pvalue	Coefficient_of_eigenassay	SVD_pCMs_only3CT	NoPrepr	SVD	8088	RCT-Tx3_D	N	Kept components	RCT
Drug	D_RCT	RCT	Cell_line.Tx3_D	Plate.99	ACIN1	0.15	-0.136487670351928	pearson	1	Ttest_pvalue	Coefficient_of_eigenassay	SVD_pCMs_only3CT	NoPrepr	SVD	9116	RCT-Tx3_D	N	Kept components	RCT
Drug	D_RCT	RCT	Cell_line.Tx3_D	Plate.99	ACKR1	0.15	-0.21823506597414	pearson	1	Ttest_pvalue	Coefficient_of_eigenassay	SVD_pCMs_only3CT	NoPrepr	SVD	6918	RCT-Tx3_D	N	Kept components	RCT
Drug	D_RCT	RCT	Cell_line.Tx3_D	Plate.99	ACKR2	0.15	-0.0519485278975025	pearson	1	Ttest_pvalue	Coefficient_of_eigenassay	SVD_pCMs_only3CT	NoPrepr	SVD	12076	RCT-Tx3_D	N	Kept components	RCT
Drug	D_RCT	RCT	Cell_line.Tx3_D	Plate.99	ACKR3	0.15	-0.529385357268693	pearson	1	Ttest_pvalue	Coefficient_of_eigenassay	SVD_pCMs_only3CT	NoPrepr	SVD	2267	RCT-Tx3_D	N	Kept components	RCT
Drug	D_RCT	RCT	Cell_line.Tx3_D	Plate.99	ACKR4	0.15	-0.0476886141170861	pearson	1	Ttest_pvalue	Coefficient_of_eigenassay	SVD_pCMs_only3CT	NoPrepr	SVD	12265	RCT-Tx3_D	N	Kept components	RCT
Drug	D_RCT	RCT	Cell_line.Tx3_D	Plate.99	ACLY	0.15	0.0813422215244025	pearson	1	Ttest_pvalue	Coefficient_of_eigenassay	SVD_pCMs_only3CT	NoPrepr	SVD	10922	RCT-Tx3_D	N	Kept components	RCT
Drug	D_RCT	RCT	Cell_line.Tx3_D	Plate.99	ACMSD	0.15	0.0205051400134001	pearson	1	Ttest_pvalue	Coefficient_of_eigenassay	SVD_pCMs_only3CT	NoPrepr	SVD	13626	RCT-Tx3_D	N	Kept components	RCT
Drug	D_RCT	RCT	Cell_line.Tx3_D	Plate.99	ACO1	0.15	0.177142053426569	pearson	1	Ttest_pvalue	Coefficient_of_eigenassay	SVD_pCMs_only3CT	NoPrepr	SVD	7931	RCT-Tx3_D	N	Kept components	RCT
Drug	D_RCT	RCT	Cell_line.Tx3_D	Plate.99	ACO2	0.15	-0.179225202161471	pearson	1	Ttest_pvalue	Coefficient_of_eigenassay	SVD_pCMs_only3CT	NoPrepr	SVD	7873	RCT-Tx3_D	N	Kept components	RCT
Drug	D_RCT	RCT	Cell_line.Tx3_D	Plate.99	ACOT1	0.15	-0.134625119482317	pearson	1	Ttest_pvalue	Coefficient_of_eigenassay	SVD_pCMs_only3CT	NoPrepr	SVD	9177	RCT-Tx3_D	N	Kept components	RCT
Drug	D_RCT	RCT	Cell_line.Tx3_D	Plate.99	ACOT11	0.15	0.0214562610529048	pearson	1	Ttest_pvalue	Coefficient_of_eigenassay	SVD_pCMs_only3CT	NoPrepr	SVD	13564	RCT-Tx3_D	N	Kept components	RCT
Drug	D_RCT	RCT	Cell_line.Tx3_D	Plate.99	ACOT12	0.15	0.286234004814212	pearson	1	Ttest_pvalue	Coefficient_of_eigenassay	SVD_pCMs_only3CT	NoPrepr	SVD	5401	RCT-Tx3_D	N	Kept components	RCT
Drug	D_RCT	RCT	Cell_line.Tx3_D	Plate.99	ACOT13	0.15	-0.288904838027291	pearson	1	Ttest_pvalue	Coefficient_of_eigenassay	SVD_pCMs_only3CT	NoPrepr	SVD	5346	RCT-Tx3_D	N	Kept components	RCT
Drug	D_RCT	RCT	Cell_line.Tx3_D	Plate.99	ACOT2	0.15	-0.185748377270379	pearson	1	Ttest_pvalue	Coefficient_of_eigenassay	SVD_pCMs_only3CT	NoPrepr	SVD	7685	RCT-Tx3_D	N	Kept components	RCT
Drug	D_RCT	RCT	Cell_line.Tx3_D	Plate.99	ACOT4	0.15	-0.27327288597534	pearson	1	Ttest_pvalue	Coefficient_of_eigenassay	SVD_pCMs_only3CT	NoPrepr	SVD	5659	RCT-Tx3_D	N	Kept components	RCT
Drug	D_RCT	RCT	Cell_line.Tx3_D	Plate.99	ACOT7	0.15	-0.326854660487899	pearson	1	Ttest_pvalue	Coefficient_of_eigenassay	SVD_pCMs_only3CT	NoPrepr	SVD	4677	RCT-Tx3_D	N	Kept components	RCT
Drug	D_RCT	RCT	Cell_line.Tx3_D	Plate.99	ACOT8	0.15	-0.366019268278812	pearson	1	Ttest_pvalue	Coefficient_of_eigenassay	SVD_pCMs_only3CT	NoPrepr	SVD	4069	RCT-Tx3_D	N	Kept components	RCT
Drug	D_RCT	RCT	Cell_line.Tx3_D	Plate.99	ACOT9	0.15	-0.0260148610541819	pearson	1	Ttest_pvalue	Coefficient_of_eigenassay	SVD_pCMs_only3CT	NoPrepr	SVD	13293	RCT-Tx3_D	N	Kept components	RCT
Drug	D_RCT	RCT	Cell_line.Tx3_D	Plate.99	ACOX1	0.15	0.257669242788357	pearson	1	Ttest_pvalue	Coefficient_of_eigenassay	SVD_pCMs_only3CT	NoPrepr	SVD	6030	RCT-Tx3_D	N	Kept components	RCT
Drug	D_RCT	RCT	Cell_line.Tx3_D	Plate.99	ACOX2	0.15	-0.118587152649117	pearson	1	Ttest_pvalue	Coefficient_of_eigenassay	SVD_pCMs_only3CT	NoPrepr	SVD	9663	RCT-Tx3_D	N	Kept components	RCT
Drug	D_RCT	RCT	Cell_line.Tx3_D	Plate.99	ACOX3	0.15	0.263864835843307	pearson	1	Ttest_pvalue	Coefficient_of_eigenassay	SVD_pCMs_only3CT	NoPrepr	SVD	5879	RCT-Tx3_D	N	Kept components	RCT
Drug	D_RCT	RCT	Cell_line.Tx3_D	Plate.99	ACOXL	0.15	0.0963747508630641	pearson	1	Ttest_pvalue	Coefficient_of_eigenassay	SVD_pCMs_only3CT	NoPrepr	SVD	10414	RCT-Tx3_D	N	Kept components	RCT
Drug	D_RCT	RCT	Cell_line.Tx3_D	Plate.99	ACP1	0.15	-0.176865568912507	pearson	1	Ttest_pvalue	Coefficient_of_eigenassay	SVD_pCMs_only3CT	NoPrepr	SVD	7941	RCT-Tx3_D	N	Kept components	RCT
Drug	D_RCT	RCT	Cell_line.Tx3_D	Plate.99	ACP2	0.15	-0.376772337928188	pearson	1	Ttest_pvalue	Coefficient_of_eigenassay	SVD_pCMs_only3CT	NoPrepr	SVD	3903	RCT-Tx3_D	N	Kept components	RCT
Drug	D_RCT	RCT	Cell_line.Tx3_D	Plate.99	ACP4	0.15	0.015282887363032	pearson	1	Ttest_pvalue	Coefficient_of_eigenassay	SVD_pCMs_only3CT	NoPrepr	SVD	13970	RCT-Tx3_D	N	Kept components	RCT
Drug	D_RCT	RCT	Cell_line.Tx3_D	Plate.99	ACP5	0.15	0.00614947882118093	pearson	1	Ttest_pvalue	Coefficient_of_eigenassay	SVD_pCMs_only3CT	NoPrepr	SVD	14644	RCT-Tx3_D	N	Kept components	RCT
Drug	D_RCT	RCT	Cell_line.Tx3_D	Plate.99	ACP6	0.15	-0.19468064634814	pearson	1	Ttest_pvalue	Coefficient_of_eigenassay	SVD_pCMs_only3CT	NoPrepr	SVD	7479	RCT-Tx3_D	N	Kept components	RCT
Drug	D_RCT	RCT	Cell_line.Tx3_D	Plate.99	ACPP	0.15	0.0204290655674934	pearson	1	Ttest_pvalue	Coefficient_of_eigenassay	SVD_pCMs_only3CT	NoPrepr	SVD	13632	RCT-Tx3_D	N	Kept components	RCT
Drug	D_RCT	RCT	Cell_line.Tx3_D	Plate.99	ACRBP	0.15	0.0118331244699092	pearson	1	Ttest_pvalue	Coefficient_of_eigenassay	SVD_pCMs_only3CT	NoPrepr	SVD	14210	RCT-Tx3_D	N	Kept components	RCT
Drug	D_RCT	RCT	Cell_line.Tx3_D	Plate.99	ACRV1	0.15	0.123633722617758	pearson	1	Ttest_pvalue	Coefficient_of_eigenassay	SVD_pCMs_only3CT	NoPrepr	SVD	9502	RCT-Tx3_D	N	Kept components	RCT
Drug	D_RCT	RCT	Cell_line.Tx3_D	Plate.99	ACSBG1	0.15	0.0527589608330804	pearson	1	Ttest_pvalue	Coefficient_of_eigenassay	SVD_pCMs_only3CT	NoPrepr	SVD	12040	RCT-Tx3_D	N	Kept components	RCT
Drug	D_RCT	RCT	Cell_line.Tx3_D	Plate.99	ACSBG2	0.15	-0.0498828312838821	pearson	1	Ttest_pvalue	Coefficient_of_eigenassay	SVD_pCMs_only3CT	NoPrepr	SVD	12166	RCT-Tx3_D	N	Kept components	RCT
Drug	D_RCT	RCT	Cell_line.Tx3_D	Plate.99	ACSF2	0.15	-0.313219533940863	pearson	1	Ttest_pvalue	Coefficient_of_eigenassay	SVD_pCMs_only3CT	NoPrepr	SVD	4925	RCT-Tx3_D	N	Kept components	RCT
Drug	D_RCT	RCT	Cell_line.Tx3_D	Plate.99	ACSF3	0.15	-0.189708693170666	pearson	1	Ttest_pvalue	Coefficient_of_eigenassay	SVD_pCMs_only3CT	NoPrepr	SVD	7599	RCT-Tx3_D	N	Kept components	RCT
Drug	D_RCT	RCT	Cell_line.Tx3_D	Plate.99	ACSL1	0.15	-0.00831397928167388	pearson	1	Ttest_pvalue	Coefficient_of_eigenassay	SVD_pCMs_only3CT	NoPrepr	SVD	14462	RCT-Tx3_D	N	Kept components	RCT
Drug	D_RCT	RCT	Cell_line.Tx3_D	Plate.99	ACSL3	0.15	0.216308193351199	pearson	1	Ttest_pvalue	Coefficient_of_eigenassay	SVD_pCMs_only3CT	NoPrepr	SVD	6974	RCT-Tx3_D	N	Kept components	RCT
Drug	D_RCT	RCT	Cell_line.Tx3_D	Plate.99	ACSL4	0.15	0.700680412250684	pearson	1	Ttest_pvalue	Coefficient_of_eigenassay	SVD_pCMs_only3CT	NoPrepr	SVD	1214	RCT-Tx3_D	N	Kept components	RCT
Drug	D_RCT	RCT	Cell_line.Tx3_D	Plate.99	ACSL5	0.15	-0.0187502468810464	pearson	1	Ttest_pvalue	Coefficient_of_eigenassay	SVD_pCMs_only3CT	NoPrepr	SVD	13748	RCT-Tx3_D	N	Kept components	RCT
Drug	D_RCT	RCT	Cell_line.Tx3_D	Plate.99	ACSL6	0.15	-0.017852751042251	pearson	1	Ttest_pvalue	Coefficient_of_eigenassay	SVD_pCMs_only3CT	NoPrepr	SVD	13802	RCT-Tx3_D	N	Kept components	RCT
Drug	D_RCT	RCT	Cell_line.Tx3_D	Plate.99	ACSM1	0.15	0.245458117699061	pearson	1	Ttest_pvalue	Coefficient_of_eigenassay	SVD_pCMs_only3CT	NoPrepr	SVD	6281	RCT-Tx3_D	N	Kept components	RCT
Drug	D_RCT	RCT	Cell_line.Tx3_D	Plate.99	ACSM3	0.15	-0.0388990911109304	pearson	1	Ttest_pvalue	Coefficient_of_eigenassay	SVD_pCMs_only3CT	NoPrepr	SVD	12654	RCT-Tx3_D	N	Kept components	RCT
Drug	D_RCT	RCT	Cell_line.Tx3_D	Plate.99	ACSM5	0.15	0.00648323110117209	pearson	1	Ttest_pvalue	Coefficient_of_eigenassay	SVD_pCMs_only3CT	NoPrepr	SVD	14623	RCT-Tx3_D	N	Kept components	RCT
Drug	D_RCT	RCT	Cell_line.Tx3_D	Plate.99	ACSM6	0.15	-0.0081534109280505	pearson	1	Ttest_pvalue	Coefficient_of_eigenassay	SVD_pCMs_only3CT	NoPrepr	SVD	14473	RCT-Tx3_D	N	Kept components	RCT
Drug	D_RCT	RCT	Cell_line.Tx3_D	Plate.99	ACSS1	0.15	-1.33666767894551	pearson	1	Ttest_pvalue	Coefficient_of_eigenassay	SVD_pCMs_only3CT	NoPrepr	SVD	260	RCT-Tx3_D	N	Kept components	RCT
Drug	D_RCT	RCT	Cell_line.Tx3_D	Plate.99	ACSS2	0.15	-0.212614916338235	pearson	1	Ttest_pvalue	Coefficient_of_eigenassay	SVD_pCMs_only3CT	NoPrepr	SVD	7050	RCT-Tx3_D	N	Kept components	RCT
Drug	D_RCT	RCT	Cell_line.Tx3_D	Plate.99	ACSS3	0.15	0.314482973363967	pearson	1	Ttest_pvalue	Coefficient_of_eigenassay	SVD_pCMs_only3CT	NoPrepr	SVD	4905	RCT-Tx3_D	N	Kept components	RCT
Drug	D_RCT	RCT	Cell_line.Tx3_D	Plate.99	ACTA1	0.15	-1.25266672376849	pearson	1	Ttest_pvalue	Coefficient_of_eigenassay	SVD_pCMs_only3CT	NoPrepr	SVD	302	RCT-Tx3_D	N	Kept components	RCT
Drug	D_RCT	RCT	Cell_line.Tx3_D	Plate.99	ACTA2	0.15	-0.0148151794372598	pearson	1	Ttest_pvalue	Coefficient_of_eigenassay	SVD_pCMs_only3CT	NoPrepr	SVD	14005	RCT-Tx3_D	N	Kept components	RCT
Drug	D_RCT	RCT	Cell_line.Tx3_D	Plate.99	ACTB	0.15	-0.549667525808943	pearson	1	Ttest_pvalue	Coefficient_of_eigenassay	SVD_pCMs_only3CT	NoPrepr	SVD	2103	RCT-Tx3_D	N	Kept components	RCT
Drug	D_RCT	RCT	Cell_line.Tx3_D	Plate.99	ACTC1	0.15	-0.497340227236915	pearson	1	Ttest_pvalue	Coefficient_of_eigenassay	SVD_pCMs_only3CT	NoPrepr	SVD	2534	RCT-Tx3_D	N	Kept components	RCT
Drug	D_RCT	RCT	Cell_line.Tx3_D	Plate.99	ACTG1	0.15	-0.271443299641176	pearson	1	Ttest_pvalue	Coefficient_of_eigenassay	SVD_pCMs_only3CT	NoPrepr	SVD	5710	RCT-Tx3_D	N	Kept components	RCT
Drug	D_RCT	RCT	Cell_line.Tx3_D	Plate.99	ACTG2	0.15	-0.179669944247868	pearson	1	Ttest_pvalue	Coefficient_of_eigenassay	SVD_pCMs_only3CT	NoPrepr	SVD	7863	RCT-Tx3_D	N	Kept components	RCT
Drug	D_RCT	RCT	Cell_line.Tx3_D	Plate.99	ACTL10	0.15	0.177468489159201	pearson	1	Ttest_pvalue	Coefficient_of_eigenassay	SVD_pCMs_only3CT	NoPrepr	SVD	7924	RCT-Tx3_D	N	Kept components	RCT
Drug	D_RCT	RCT	Cell_line.Tx3_D	Plate.99	ACTL6A	0.15	0.039820847444576	pearson	1	Ttest_pvalue	Coefficient_of_eigenassay	SVD_pCMs_only3CT	NoPrepr	SVD	12609	RCT-Tx3_D	N	Kept components	RCT
Drug	D_RCT	RCT	Cell_line.Tx3_D	Plate.99	ACTL6B	0.15	-0.698588356059785	pearson	1	Ttest_pvalue	Coefficient_of_eigenassay	SVD_pCMs_only3CT	NoPrepr	SVD	1225	RCT-Tx3_D	N	Kept components	RCT
Drug	D_RCT	RCT	Cell_line.Tx3_D	Plate.99	ACTL8	0.15	-0.533875922656135	pearson	1	Ttest_pvalue	Coefficient_of_eigenassay	SVD_pCMs_only3CT	NoPrepr	SVD	2233	RCT-Tx3_D	N	Kept components	RCT
Drug	D_RCT	RCT	Cell_line.Tx3_D	Plate.99	ACTN1	0.15	-0.0722416809247501	pearson	1	Ttest_pvalue	Coefficient_of_eigenassay	SVD_pCMs_only3CT	NoPrepr	SVD	11257	RCT-Tx3_D	N	Kept components	RCT
Drug	D_RCT	RCT	Cell_line.Tx3_D	Plate.99	ACTN2	0.15	-0.277451605670112	pearson	1	Ttest_pvalue	Coefficient_of_eigenassay	SVD_pCMs_only3CT	NoPrepr	SVD	5560	RCT-Tx3_D	N	Kept components	RCT
Drug	D_RCT	RCT	Cell_line.Tx3_D	Plate.99	ACTN3	0.15	0.188772789930757	pearson	1	Ttest_pvalue	Coefficient_of_eigenassay	SVD_pCMs_only3CT	NoPrepr	SVD	7622	RCT-Tx3_D	N	Kept components	RCT
Drug	D_RCT	RCT	Cell_line.Tx3_D	Plate.99	ACTN4	0.15	-0.257326700135994	pearson	1	Ttest_pvalue	Coefficient_of_eigenassay	SVD_pCMs_only3CT	NoPrepr	SVD	6036	RCT-Tx3_D	N	Kept components	RCT
Drug	D_RCT	RCT	Cell_line.Tx3_D	Plate.99	ACTR10	0.15	-0.0911353547606872	pearson	1	Ttest_pvalue	Coefficient_of_eigenassay	SVD_pCMs_only3CT	NoPrepr	SVD	10603	RCT-Tx3_D	N	Kept components	RCT
Drug	D_RCT	RCT	Cell_line.Tx3_D	Plate.99	ACTR1A	0.15	-0.129635743016626	pearson	1	Ttest_pvalue	Coefficient_of_eigenassay	SVD_pCMs_only3CT	NoPrepr	SVD	9319	RCT-Tx3_D	N	Kept components	RCT
Drug	D_RCT	RCT	Cell_line.Tx3_D	Plate.99	ACTR1B	0.15	-0.523266518825652	pearson	1	Ttest_pvalue	Coefficient_of_eigenassay	SVD_pCMs_only3CT	NoPrepr	SVD	2305	RCT-Tx3_D	N	Kept components	RCT
Drug	D_RCT	RCT	Cell_line.Tx3_D	Plate.99	ACTR2	0.15	0.257333130204604	pearson	1	Ttest_pvalue	Coefficient_of_eigenassay	SVD_pCMs_only3CT	NoPrepr	SVD	6035	RCT-Tx3_D	N	Kept components	RCT
Drug	D_RCT	RCT	Cell_line.Tx3_D	Plate.99	ACTR3	0.15	0.28391897129461	pearson	1	Ttest_pvalue	Coefficient_of_eigenassay	SVD_pCMs_only3CT	NoPrepr	SVD	5440	RCT-Tx3_D	N	Kept components	RCT
Drug	D_RCT	RCT	Cell_line.Tx3_D	Plate.99	ACTR3B	0.15	-0.0998021561641205	pearson	1	Ttest_pvalue	Coefficient_of_eigenassay	SVD_pCMs_only3CT	NoPrepr	SVD	10295	RCT-Tx3_D	N	Kept components	RCT
Drug	D_RCT	RCT	Cell_line.Tx3_D	Plate.99	ACTR3C	0.15	0.162765076105607	pearson	1	Ttest_pvalue	Coefficient_of_eigenassay	SVD_pCMs_only3CT	NoPrepr	SVD	8330	RCT-Tx3_D	N	Kept components	RCT
Drug	D_RCT	RCT	Cell_line.Tx3_D	Plate.99	ACTR5	0.15	-0.0986754764733729	pearson	1	Ttest_pvalue	Coefficient_of_eigenassay	SVD_pCMs_only3CT	NoPrepr	SVD	10326	RCT-Tx3_D	N	Kept components	RCT
Drug	D_RCT	RCT	Cell_line.Tx3_D	Plate.99	ACTR6	0.15	0.00499559421972748	pearson	1	Ttest_pvalue	Coefficient_of_eigenassay	SVD_pCMs_only3CT	NoPrepr	SVD	14754	RCT-Tx3_D	N	Kept components	RCT
Drug	D_RCT	RCT	Cell_line.Tx3_D	Plate.99	ACTR8	0.15	0.0645726055981956	pearson	1	Ttest_pvalue	Coefficient_of_eigenassay	SVD_pCMs_only3CT	NoPrepr	SVD	11543	RCT-Tx3_D	N	Kept components	RCT
Drug	D_RCT	RCT	Cell_line.Tx3_D	Plate.99	ACTRT3	0.15	0.111148015584812	pearson	1	Ttest_pvalue	Coefficient_of_eigenassay	SVD_pCMs_only3CT	NoPrepr	SVD	9928	RCT-Tx3_D	N	Kept components	RCT
Drug	D_RCT	RCT	Cell_line.Tx3_D	Plate.99	ACVR1	0.15	0.219872616126924	pearson	1	Ttest_pvalue	Coefficient_of_eigenassay	SVD_pCMs_only3CT	NoPrepr	SVD	6882	RCT-Tx3_D	N	Kept components	RCT
Drug	D_RCT	RCT	Cell_line.Tx3_D	Plate.99	ACVR1B	0.15	0.107024127210237	pearson	1	Ttest_pvalue	Coefficient_of_eigenassay	SVD_pCMs_only3CT	NoPrepr	SVD	10069	RCT-Tx3_D	N	Kept components	RCT
Drug	D_RCT	RCT	Cell_line.Tx3_D	Plate.99	ACVR1C	0.15	0.0143283483832054	pearson	1	Ttest_pvalue	Coefficient_of_eigenassay	SVD_pCMs_only3CT	NoPrepr	SVD	14028	RCT-Tx3_D	N	Kept components	RCT
Drug	D_RCT	RCT	Cell_line.Tx3_D	Plate.99	ACVR2A	0.15	0.346595014587508	pearson	1	Ttest_pvalue	Coefficient_of_eigenassay	SVD_pCMs_only3CT	NoPrepr	SVD	4350	RCT-Tx3_D	N	Kept components	RCT
Drug	D_RCT	RCT	Cell_line.Tx3_D	Plate.99	ACVR2B	0.15	0.0702761104160482	pearson	1	Ttest_pvalue	Coefficient_of_eigenassay	SVD_pCMs_only3CT	NoPrepr	SVD	11338	RCT-Tx3_D	N	Kept components	RCT
Drug	D_RCT	RCT	Cell_line.Tx3_D	Plate.99	ACVRL1	0.15	0.154271844249403	pearson	1	Ttest_pvalue	Coefficient_of_eigenassay	SVD_pCMs_only3CT	NoPrepr	SVD	8576	RCT-Tx3_D	N	Kept components	RCT
Drug	D_RCT	RCT	Cell_line.Tx3_D	Plate.99	ACYP1	0.15	-0.33562546973241	pearson	1	Ttest_pvalue	Coefficient_of_eigenassay	SVD_pCMs_only3CT	NoPrepr	SVD	4535	RCT-Tx3_D	N	Kept components	RCT
Drug	D_RCT	RCT	Cell_line.Tx3_D	Plate.99	ACYP2	0.15	0.00507489845717719	pearson	1	Ttest_pvalue	Coefficient_of_eigenassay	SVD_pCMs_only3CT	NoPrepr	SVD	14744	RCT-Tx3_D	N	Kept components	RCT
Drug	D_RCT	RCT	Cell_line.Tx3_D	Plate.99	ADA	0.15	-0.241052409717693	pearson	1	Ttest_pvalue	Coefficient_of_eigenassay	SVD_pCMs_only3CT	NoPrepr	SVD	6372	RCT-Tx3_D	N	Kept components	RCT
Drug	D_RCT	RCT	Cell_line.Tx3_D	Plate.99	ADA2	0.15	-0.173459446198165	pearson	1	Ttest_pvalue	Coefficient_of_eigenassay	SVD_pCMs_only3CT	NoPrepr	SVD	8024	RCT-Tx3_D	N	Kept components	RCT
Drug	D_RCT	RCT	Cell_line.Tx3_D	Plate.99	ADAL	0.15	0.0466346275678835	pearson	1	Ttest_pvalue	Coefficient_of_eigenassay	SVD_pCMs_only3CT	NoPrepr	SVD	12313	RCT-Tx3_D	N	Kept components	RCT
Drug	D_RCT	RCT	Cell_line.Tx3_D	Plate.99	ADAM10	0.15	0.381435650477645	pearson	1	Ttest_pvalue	Coefficient_of_eigenassay	SVD_pCMs_only3CT	NoPrepr	SVD	3834	RCT-Tx3_D	N	Kept components	RCT
Drug	D_RCT	RCT	Cell_line.Tx3_D	Plate.99	ADAM11	0.15	-0.261527459685403	pearson	1	Ttest_pvalue	Coefficient_of_eigenassay	SVD_pCMs_only3CT	NoPrepr	SVD	5944	RCT-Tx3_D	N	Kept components	RCT
Drug	D_RCT	RCT	Cell_line.Tx3_D	Plate.99	ADAM12	0.15	0.586684108968369	pearson	1	Ttest_pvalue	Coefficient_of_eigenassay	SVD_pCMs_only3CT	NoPrepr	SVD	1834	RCT-Tx3_D	N	Kept components	RCT
Drug	D_RCT	RCT	Cell_line.Tx3_D	Plate.99	ADAM15	0.15	-0.537633062120538	pearson	1	Ttest_pvalue	Coefficient_of_eigenassay	SVD_pCMs_only3CT	NoPrepr	SVD	2210	RCT-Tx3_D	N	Kept components	RCT
Drug	D_RCT	RCT	Cell_line.Tx3_D	Plate.99	ADAM17	0.15	-0.000885858472102908	pearson	1	Ttest_pvalue	Coefficient_of_eigenassay	SVD_pCMs_only3CT	NoPrepr	SVD	15166	RCT-Tx3_D	N	Kept components	RCT
Drug	D_RCT	RCT	Cell_line.Tx3_D	Plate.99	ADAM19	0.15	0.16576850316162	pearson	1	Ttest_pvalue	Coefficient_of_eigenassay	SVD_pCMs_only3CT	NoPrepr	SVD	8251	RCT-Tx3_D	N	Kept components	RCT
Drug	D_RCT	RCT	Cell_line.Tx3_D	Plate.99	ADAM20	0.15	2.63201671826554	pearson	1	Ttest_pvalue	Coefficient_of_eigenassay	SVD_pCMs_only3CT	NoPrepr	SVD	35	RCT-Tx3_D	N	Kept components	RCT
Drug	D_RCT	RCT	Cell_line.Tx3_D	Plate.99	ADAM21	0.15	0.00984037051019476	pearson	1	Ttest_pvalue	Coefficient_of_eigenassay	SVD_pCMs_only3CT	NoPrepr	SVD	14341	RCT-Tx3_D	N	Kept components	RCT
Drug	D_RCT	RCT	Cell_line.Tx3_D	Plate.99	ADAM22	0.15	0.247299989842688	pearson	1	Ttest_pvalue	Coefficient_of_eigenassay	SVD_pCMs_only3CT	NoPrepr	SVD	6246	RCT-Tx3_D	N	Kept components	RCT
Drug	D_RCT	RCT	Cell_line.Tx3_D	Plate.99	ADAM23	0.15	0.116408127282996	pearson	1	Ttest_pvalue	Coefficient_of_eigenassay	SVD_pCMs_only3CT	NoPrepr	SVD	9734	RCT-Tx3_D	N	Kept components	RCT
Drug	D_RCT	RCT	Cell_line.Tx3_D	Plate.99	ADAM28	0.15	-0.00918362883346601	pearson	1	Ttest_pvalue	Coefficient_of_eigenassay	SVD_pCMs_only3CT	NoPrepr	SVD	14388	RCT-Tx3_D	N	Kept components	RCT
Drug	D_RCT	RCT	Cell_line.Tx3_D	Plate.99	ADAM33	0.15	-0.0420624685967943	pearson	1	Ttest_pvalue	Coefficient_of_eigenassay	SVD_pCMs_only3CT	NoPrepr	SVD	12492	RCT-Tx3_D	N	Kept components	RCT
Drug	D_RCT	RCT	Cell_line.Tx3_D	Plate.99	ADAM8	0.15	-0.0135970085477422	pearson	1	Ttest_pvalue	Coefficient_of_eigenassay	SVD_pCMs_only3CT	NoPrepr	SVD	14088	RCT-Tx3_D	N	Kept components	RCT
Drug	D_RCT	RCT	Cell_line.Tx3_D	Plate.99	ADAM9	0.15	1.47796671261758	pearson	1	Ttest_pvalue	Coefficient_of_eigenassay	SVD_pCMs_only3CT	NoPrepr	SVD	200	RCT-Tx3_D	N	Kept components	RCT
Drug	D_RCT	RCT	Cell_line.Tx3_D	Plate.99	ADAMTS1	0.15	-0.0908240721712025	pearson	1	Ttest_pvalue	Coefficient_of_eigenassay	SVD_pCMs_only3CT	NoPrepr	SVD	10612	RCT-Tx3_D	N	Kept components	RCT
Drug	D_RCT	RCT	Cell_line.Tx3_D	Plate.99	ADAMTS10	0.15	-0.0673501228103411	pearson	1	Ttest_pvalue	Coefficient_of_eigenassay	SVD_pCMs_only3CT	NoPrepr	SVD	11455	RCT-Tx3_D	N	Kept components	RCT
Drug	D_RCT	RCT	Cell_line.Tx3_D	Plate.99	ADAMTS12	0.15	0.0213737423206104	pearson	1	Ttest_pvalue	Coefficient_of_eigenassay	SVD_pCMs_only3CT	NoPrepr	SVD	13569	RCT-Tx3_D	N	Kept components	RCT
Drug	D_RCT	RCT	Cell_line.Tx3_D	Plate.99	ADAMTS13	0.15	0.0480585370154906	pearson	1	Ttest_pvalue	Coefficient_of_eigenassay	SVD_pCMs_only3CT	NoPrepr	SVD	12240	RCT-Tx3_D	N	Kept components	RCT
Drug	D_RCT	RCT	Cell_line.Tx3_D	Plate.99	ADAMTS14	0.15	-0.126927402471248	pearson	1	Ttest_pvalue	Coefficient_of_eigenassay	SVD_pCMs_only3CT	NoPrepr	SVD	9395	RCT-Tx3_D	N	Kept components	RCT
Drug	D_RCT	RCT	Cell_line.Tx3_D	Plate.99	ADAMTS15	0.15	0.0418894014040454	pearson	1	Ttest_pvalue	Coefficient_of_eigenassay	SVD_pCMs_only3CT	NoPrepr	SVD	12506	RCT-Tx3_D	N	Kept components	RCT
Drug	D_RCT	RCT	Cell_line.Tx3_D	Plate.99	ADAMTS16	0.15	0.638134207449651	pearson	1	Ttest_pvalue	Coefficient_of_eigenassay	SVD_pCMs_only3CT	NoPrepr	SVD	1514	RCT-Tx3_D	N	Kept components	RCT
Drug	D_RCT	RCT	Cell_line.Tx3_D	Plate.99	ADAMTS17	0.15	1.19824512211146	pearson	1	Ttest_pvalue	Coefficient_of_eigenassay	SVD_pCMs_only3CT	NoPrepr	SVD	340	RCT-Tx3_D	N	Kept components	RCT
Drug	D_RCT	RCT	Cell_line.Tx3_D	Plate.99	ADAMTS18	0.15	0.0966105040762959	pearson	1	Ttest_pvalue	Coefficient_of_eigenassay	SVD_pCMs_only3CT	NoPrepr	SVD	10406	RCT-Tx3_D	N	Kept components	RCT
Drug	D_RCT	RCT	Cell_line.Tx3_D	Plate.99	ADAMTS19	0.15	-0.154113948487075	pearson	1	Ttest_pvalue	Coefficient_of_eigenassay	SVD_pCMs_only3CT	NoPrepr	SVD	8579	RCT-Tx3_D	N	Kept components	RCT
Drug	D_RCT	RCT	Cell_line.Tx3_D	Plate.99	ADAMTS2	0.15	-0.0925777936773051	pearson	1	Ttest_pvalue	Coefficient_of_eigenassay	SVD_pCMs_only3CT	NoPrepr	SVD	10550	RCT-Tx3_D	N	Kept components	RCT
Drug	D_RCT	RCT	Cell_line.Tx3_D	Plate.99	ADAMTS20	0.15	0.0101698576873074	pearson	1	Ttest_pvalue	Coefficient_of_eigenassay	SVD_pCMs_only3CT	NoPrepr	SVD	14316	RCT-Tx3_D	N	Kept components	RCT
Drug	D_RCT	RCT	Cell_line.Tx3_D	Plate.99	ADAMTS3	0.15	0.02708228601041	pearson	1	Ttest_pvalue	Coefficient_of_eigenassay	SVD_pCMs_only3CT	NoPrepr	SVD	13237	RCT-Tx3_D	N	Kept components	RCT
Drug	D_RCT	RCT	Cell_line.Tx3_D	Plate.99	ADAMTS4	0.15	0.0285223823310963	pearson	1	Ttest_pvalue	Coefficient_of_eigenassay	SVD_pCMs_only3CT	NoPrepr	SVD	13168	RCT-Tx3_D	N	Kept components	RCT
Drug	D_RCT	RCT	Cell_line.Tx3_D	Plate.99	ADAMTS5	0.15	0.237394866093495	pearson	1	Ttest_pvalue	Coefficient_of_eigenassay	SVD_pCMs_only3CT	NoPrepr	SVD	6452	RCT-Tx3_D	N	Kept components	RCT
Drug	D_RCT	RCT	Cell_line.Tx3_D	Plate.99	ADAMTS6	0.15	1.21534100236066	pearson	1	Ttest_pvalue	Coefficient_of_eigenassay	SVD_pCMs_only3CT	NoPrepr	SVD	330	RCT-Tx3_D	N	Kept components	RCT
Drug	D_RCT	RCT	Cell_line.Tx3_D	Plate.99	ADAMTS7	0.15	0.0227503311246224	pearson	1	Ttest_pvalue	Coefficient_of_eigenassay	SVD_pCMs_only3CT	NoPrepr	SVD	13490	RCT-Tx3_D	N	Kept components	RCT
Drug	D_RCT	RCT	Cell_line.Tx3_D	Plate.99	ADAMTS8	0.15	-0.0885858437036801	pearson	1	Ttest_pvalue	Coefficient_of_eigenassay	SVD_pCMs_only3CT	NoPrepr	SVD	10713	RCT-Tx3_D	N	Kept components	RCT
Drug	D_RCT	RCT	Cell_line.Tx3_D	Plate.99	ADAMTS9	0.15	0.512177258285005	pearson	1	Ttest_pvalue	Coefficient_of_eigenassay	SVD_pCMs_only3CT	NoPrepr	SVD	2400	RCT-Tx3_D	N	Kept components	RCT
Drug	D_RCT	RCT	Cell_line.Tx3_D	Plate.99	ADAMTSL1	0.15	0.415718343609021	pearson	1	Ttest_pvalue	Coefficient_of_eigenassay	SVD_pCMs_only3CT	NoPrepr	SVD	3357	RCT-Tx3_D	N	Kept components	RCT
Drug	D_RCT	RCT	Cell_line.Tx3_D	Plate.99	ADAMTSL2	0.15	0.170299950698217	pearson	1	Ttest_pvalue	Coefficient_of_eigenassay	SVD_pCMs_only3CT	NoPrepr	SVD	8129	RCT-Tx3_D	N	Kept components	RCT
Drug	D_RCT	RCT	Cell_line.Tx3_D	Plate.99	ADAMTSL3	0.15	0.533253031415652	pearson	1	Ttest_pvalue	Coefficient_of_eigenassay	SVD_pCMs_only3CT	NoPrepr	SVD	2238	RCT-Tx3_D	N	Kept components	RCT
Drug	D_RCT	RCT	Cell_line.Tx3_D	Plate.99	ADAMTSL4	0.15	-0.071715212083708	pearson	1	Ttest_pvalue	Coefficient_of_eigenassay	SVD_pCMs_only3CT	NoPrepr	SVD	11275	RCT-Tx3_D	N	Kept components	RCT
Drug	D_RCT	RCT	Cell_line.Tx3_D	Plate.99	ADAMTSL5	0.15	-0.0522258598531797	pearson	1	Ttest_pvalue	Coefficient_of_eigenassay	SVD_pCMs_only3CT	NoPrepr	SVD	12065	RCT-Tx3_D	N	Kept components	RCT
Drug	D_RCT	RCT	Cell_line.Tx3_D	Plate.99	ADAP1	0.15	-0.685754133657144	pearson	1	Ttest_pvalue	Coefficient_of_eigenassay	SVD_pCMs_only3CT	NoPrepr	SVD	1287	RCT-Tx3_D	N	Kept components	RCT
Drug	D_RCT	RCT	Cell_line.Tx3_D	Plate.99	ADAP2	0.15	-0.0767555810108506	pearson	1	Ttest_pvalue	Coefficient_of_eigenassay	SVD_pCMs_only3CT	NoPrepr	SVD	11080	RCT-Tx3_D	N	Kept components	RCT
Drug	D_RCT	RCT	Cell_line.Tx3_D	Plate.99	ADAR	0.15	-0.0258349396790215	pearson	1	Ttest_pvalue	Coefficient_of_eigenassay	SVD_pCMs_only3CT	NoPrepr	SVD	13304	RCT-Tx3_D	N	Kept components	RCT
Drug	D_RCT	RCT	Cell_line.Tx3_D	Plate.99	ADARB1	0.15	0.092964608352865	pearson	1	Ttest_pvalue	Coefficient_of_eigenassay	SVD_pCMs_only3CT	NoPrepr	SVD	10535	RCT-Tx3_D	N	Kept components	RCT
Drug	D_RCT	RCT	Cell_line.Tx3_D	Plate.99	ADARB2	0.15	0.0207521240482876	pearson	1	Ttest_pvalue	Coefficient_of_eigenassay	SVD_pCMs_only3CT	NoPrepr	SVD	13614	RCT-Tx3_D	N	Kept components	RCT
Drug	D_RCT	RCT	Cell_line.Tx3_D	Plate.99	ADAT1	0.15	0.28776984691654	pearson	1	Ttest_pvalue	Coefficient_of_eigenassay	SVD_pCMs_only3CT	NoPrepr	SVD	5368	RCT-Tx3_D	N	Kept components	RCT
Drug	D_RCT	RCT	Cell_line.Tx3_D	Plate.99	ADAT2	0.15	-0.00201476043818542	pearson	1	Ttest_pvalue	Coefficient_of_eigenassay	SVD_pCMs_only3CT	NoPrepr	SVD	15048	RCT-Tx3_D	N	Kept components	RCT
Drug	D_RCT	RCT	Cell_line.Tx3_D	Plate.99	ADAT3	0.15	-0.364625168493291	pearson	1	Ttest_pvalue	Coefficient_of_eigenassay	SVD_pCMs_only3CT	NoPrepr	SVD	4090	RCT-Tx3_D	N	Kept components	RCT
Drug	D_RCT	RCT	Cell_line.Tx3_D	Plate.99	ADCK1	0.15	-0.271044968682994	pearson	1	Ttest_pvalue	Coefficient_of_eigenassay	SVD_pCMs_only3CT	NoPrepr	SVD	5720	RCT-Tx3_D	N	Kept components	RCT
Drug	D_RCT	RCT	Cell_line.Tx3_D	Plate.99	ADCK2	0.15	-0.320374398813725	pearson	1	Ttest_pvalue	Coefficient_of_eigenassay	SVD_pCMs_only3CT	NoPrepr	SVD	4792	RCT-Tx3_D	N	Kept components	RCT
Drug	D_RCT	RCT	Cell_line.Tx3_D	Plate.99	ADCK5	0.15	-0.395143770799961	pearson	1	Ttest_pvalue	Coefficient_of_eigenassay	SVD_pCMs_only3CT	NoPrepr	SVD	3651	RCT-Tx3_D	N	Kept components	RCT
Drug	D_RCT	RCT	Cell_line.Tx3_D	Plate.99	ADCY1	0.15	0.00207147542782192	pearson	1	Ttest_pvalue	Coefficient_of_eigenassay	SVD_pCMs_only3CT	NoPrepr	SVD	15043	RCT-Tx3_D	N	Kept components	RCT
Drug	D_RCT	RCT	Cell_line.Tx3_D	Plate.99	ADCY10	0.15	0.0446513813694704	pearson	1	Ttest_pvalue	Coefficient_of_eigenassay	SVD_pCMs_only3CT	NoPrepr	SVD	12398	RCT-Tx3_D	N	Kept components	RCT
Drug	D_RCT	RCT	Cell_line.Tx3_D	Plate.99	ADCY2	0.15	-0.405360418853998	pearson	1	Ttest_pvalue	Coefficient_of_eigenassay	SVD_pCMs_only3CT	NoPrepr	SVD	3514	RCT-Tx3_D	N	Kept components	RCT
Drug	D_RCT	RCT	Cell_line.Tx3_D	Plate.99	ADCY3	0.15	0.0715249294205426	pearson	1	Ttest_pvalue	Coefficient_of_eigenassay	SVD_pCMs_only3CT	NoPrepr	SVD	11281	RCT-Tx3_D	N	Kept components	RCT
Drug	D_RCT	RCT	Cell_line.Tx3_D	Plate.99	ADCY4	0.15	-5.64298151947831e-05	pearson	1	Ttest_pvalue	Coefficient_of_eigenassay	SVD_pCMs_only3CT	NoPrepr	SVD	15303	RCT-Tx3_D	N	Kept components	RCT
Drug	D_RCT	RCT	Cell_line.Tx3_D	Plate.99	ADCY5	0.15	0.0540465190430663	pearson	1	Ttest_pvalue	Coefficient_of_eigenassay	SVD_pCMs_only3CT	NoPrepr	SVD	11991	RCT-Tx3_D	N	Kept components	RCT
Drug	D_RCT	RCT	Cell_line.Tx3_D	Plate.99	ADCY6	0.15	-0.148698617716572	pearson	1	Ttest_pvalue	Coefficient_of_eigenassay	SVD_pCMs_only3CT	NoPrepr	SVD	8753	RCT-Tx3_D	N	Kept components	RCT
Drug	D_RCT	RCT	Cell_line.Tx3_D	Plate.99	ADCY7	0.15	0.0600554370606704	pearson	1	Ttest_pvalue	Coefficient_of_eigenassay	SVD_pCMs_only3CT	NoPrepr	SVD	11734	RCT-Tx3_D	N	Kept components	RCT
Drug	D_RCT	RCT	Cell_line.Tx3_D	Plate.99	ADCY8	0.15	-0.249844042622966	pearson	1	Ttest_pvalue	Coefficient_of_eigenassay	SVD_pCMs_only3CT	NoPrepr	SVD	6187	RCT-Tx3_D	N	Kept components	RCT
Drug	D_RCT	RCT	Cell_line.Tx3_D	Plate.99	ADCY9	0.15	-0.0169241780929146	pearson	1	Ttest_pvalue	Coefficient_of_eigenassay	SVD_pCMs_only3CT	NoPrepr	SVD	13861	RCT-Tx3_D	N	Kept components	RCT
Drug	D_RCT	RCT	Cell_line.Tx3_D	Plate.99	ADCYAP1	0.15	0.0288569659175757	pearson	1	Ttest_pvalue	Coefficient_of_eigenassay	SVD_pCMs_only3CT	NoPrepr	SVD	13152	RCT-Tx3_D	N	Kept components	RCT
Drug	D_RCT	RCT	Cell_line.Tx3_D	Plate.99	ADCYAP1R1	0.15	-0.257905540659107	pearson	1	Ttest_pvalue	Coefficient_of_eigenassay	SVD_pCMs_only3CT	NoPrepr	SVD	6024	RCT-Tx3_D	N	Kept components	RCT
Drug	D_RCT	RCT	Cell_line.Tx3_D	Plate.99	ADD1	0.15	-0.0814626676750322	pearson	1	Ttest_pvalue	Coefficient_of_eigenassay	SVD_pCMs_only3CT	NoPrepr	SVD	10917	RCT-Tx3_D	N	Kept components	RCT
Drug	D_RCT	RCT	Cell_line.Tx3_D	Plate.99	ADD2	0.15	-0.106085797743698	pearson	1	Ttest_pvalue	Coefficient_of_eigenassay	SVD_pCMs_only3CT	NoPrepr	SVD	10096	RCT-Tx3_D	N	Kept components	RCT
Drug	D_RCT	RCT	Cell_line.Tx3_D	Plate.99	ADD3	0.15	0.457832714458403	pearson	1	Ttest_pvalue	Coefficient_of_eigenassay	SVD_pCMs_only3CT	NoPrepr	SVD	2902	RCT-Tx3_D	N	Kept components	RCT
Drug	D_RCT	RCT	Cell_line.Tx3_D	Plate.99	ADGB	0.15	0.0135491287764381	pearson	1	Ttest_pvalue	Coefficient_of_eigenassay	SVD_pCMs_only3CT	NoPrepr	SVD	14092	RCT-Tx3_D	N	Kept components	RCT
Drug	D_RCT	RCT	Cell_line.Tx3_D	Plate.99	ADGRA1	0.15	-2.37580185461715	pearson	1	Ttest_pvalue	Coefficient_of_eigenassay	SVD_pCMs_only3CT	NoPrepr	SVD	47	RCT-Tx3_D	N	Kept components	RCT
Drug	D_RCT	RCT	Cell_line.Tx3_D	Plate.99	ADGRA2	0.15	-0.013096868333318	pearson	1	Ttest_pvalue	Coefficient_of_eigenassay	SVD_pCMs_only3CT	NoPrepr	SVD	14127	RCT-Tx3_D	N	Kept components	RCT
Drug	D_RCT	RCT	Cell_line.Tx3_D	Plate.99	ADGRA3	0.15	0.330442619235766	pearson	1	Ttest_pvalue	Coefficient_of_eigenassay	SVD_pCMs_only3CT	NoPrepr	SVD	4615	RCT-Tx3_D	N	Kept components	RCT
Drug	D_RCT	RCT	Cell_line.Tx3_D	Plate.99	ADGRB1	0.15	-2.71003375842338	pearson	1	Ttest_pvalue	Coefficient_of_eigenassay	SVD_pCMs_only3CT	NoPrepr	SVD	30	RCT-Tx3_D	N	Kept components	RCT
Drug	D_RCT	RCT	Cell_line.Tx3_D	Plate.99	ADGRB2	0.15	-0.199879732791683	pearson	1	Ttest_pvalue	Coefficient_of_eigenassay	SVD_pCMs_only3CT	NoPrepr	SVD	7352	RCT-Tx3_D	N	Kept components	RCT
Drug	D_RCT	RCT	Cell_line.Tx3_D	Plate.99	ADGRB3	0.15	-0.143164402486814	pearson	1	Ttest_pvalue	Coefficient_of_eigenassay	SVD_pCMs_only3CT	NoPrepr	SVD	8912	RCT-Tx3_D	N	Kept components	RCT
Drug	D_RCT	RCT	Cell_line.Tx3_D	Plate.99	ADGRD1	0.15	-0.198314222242748	pearson	1	Ttest_pvalue	Coefficient_of_eigenassay	SVD_pCMs_only3CT	NoPrepr	SVD	7398	RCT-Tx3_D	N	Kept components	RCT
Drug	D_RCT	RCT	Cell_line.Tx3_D	Plate.99	ADGRE5	0.15	-0.0142745033521026	pearson	1	Ttest_pvalue	Coefficient_of_eigenassay	SVD_pCMs_only3CT	NoPrepr	SVD	14031	RCT-Tx3_D	N	Kept components	RCT
Drug	D_RCT	RCT	Cell_line.Tx3_D	Plate.99	ADGRF1	0.15	0.0128968192541839	pearson	1	Ttest_pvalue	Coefficient_of_eigenassay	SVD_pCMs_only3CT	NoPrepr	SVD	14143	RCT-Tx3_D	N	Kept components	RCT
Drug	D_RCT	RCT	Cell_line.Tx3_D	Plate.99	ADGRF3	0.15	0.593368791099954	pearson	1	Ttest_pvalue	Coefficient_of_eigenassay	SVD_pCMs_only3CT	NoPrepr	SVD	1791	RCT-Tx3_D	N	Kept components	RCT
Drug	D_RCT	RCT	Cell_line.Tx3_D	Plate.99	ADGRF5	0.15	0.0208825735486929	pearson	1	Ttest_pvalue	Coefficient_of_eigenassay	SVD_pCMs_only3CT	NoPrepr	SVD	13603	RCT-Tx3_D	N	Kept components	RCT
Drug	D_RCT	RCT	Cell_line.Tx3_D	Plate.99	ADGRG1	0.15	-0.0945969720388695	pearson	1	Ttest_pvalue	Coefficient_of_eigenassay	SVD_pCMs_only3CT	NoPrepr	SVD	10477	RCT-Tx3_D	N	Kept components	RCT
Drug	D_RCT	RCT	Cell_line.Tx3_D	Plate.99	ADGRG2	0.15	0.695808760987304	pearson	1	Ttest_pvalue	Coefficient_of_eigenassay	SVD_pCMs_only3CT	NoPrepr	SVD	1237	RCT-Tx3_D	N	Kept components	RCT
Drug	D_RCT	RCT	Cell_line.Tx3_D	Plate.99	ADGRG6	0.15	0.461866509673792	pearson	1	Ttest_pvalue	Coefficient_of_eigenassay	SVD_pCMs_only3CT	NoPrepr	SVD	2868	RCT-Tx3_D	N	Kept components	RCT
Drug	D_RCT	RCT	Cell_line.Tx3_D	Plate.99	ADGRL1	0.15	-0.260061695697887	pearson	1	Ttest_pvalue	Coefficient_of_eigenassay	SVD_pCMs_only3CT	NoPrepr	SVD	5973	RCT-Tx3_D	N	Kept components	RCT
Drug	D_RCT	RCT	Cell_line.Tx3_D	Plate.99	ADGRL2	0.15	-0.0383991605817042	pearson	1	Ttest_pvalue	Coefficient_of_eigenassay	SVD_pCMs_only3CT	NoPrepr	SVD	12674	RCT-Tx3_D	N	Kept components	RCT
Drug	D_RCT	RCT	Cell_line.Tx3_D	Plate.99	ADGRL3	0.15	0.528304207975797	pearson	1	Ttest_pvalue	Coefficient_of_eigenassay	SVD_pCMs_only3CT	NoPrepr	SVD	2274	RCT-Tx3_D	N	Kept components	RCT
Drug	D_RCT	RCT	Cell_line.Tx3_D	Plate.99	ADGRL4	0.15	-0.410820302036781	pearson	1	Ttest_pvalue	Coefficient_of_eigenassay	SVD_pCMs_only3CT	NoPrepr	SVD	3432	RCT-Tx3_D	N	Kept components	RCT
Drug	D_RCT	RCT	Cell_line.Tx3_D	Plate.99	ADGRV1	0.15	-1.9802403051286	pearson	1	Ttest_pvalue	Coefficient_of_eigenassay	SVD_pCMs_only3CT	NoPrepr	SVD	82	RCT-Tx3_D	N	Kept components	RCT
Drug	D_RCT	RCT	Cell_line.Tx3_D	Plate.99	ADH1B	0.15	0.797507437997159	pearson	1	Ttest_pvalue	Coefficient_of_eigenassay	SVD_pCMs_only3CT	NoPrepr	SVD	880	RCT-Tx3_D	N	Kept components	RCT
Drug	D_RCT	RCT	Cell_line.Tx3_D	Plate.99	ADH4	0.15	0.00816583844871146	pearson	1	Ttest_pvalue	Coefficient_of_eigenassay	SVD_pCMs_only3CT	NoPrepr	SVD	14471	RCT-Tx3_D	N	Kept components	RCT
Drug	D_RCT	RCT	Cell_line.Tx3_D	Plate.99	ADH5	0.15	0.076825772466544	pearson	1	Ttest_pvalue	Coefficient_of_eigenassay	SVD_pCMs_only3CT	NoPrepr	SVD	11076	RCT-Tx3_D	N	Kept components	RCT
Drug	D_RCT	RCT	Cell_line.Tx3_D	Plate.99	ADH6	0.15	0.0268724745931477	pearson	1	Ttest_pvalue	Coefficient_of_eigenassay	SVD_pCMs_only3CT	NoPrepr	SVD	13250	RCT-Tx3_D	N	Kept components	RCT
Drug	D_RCT	RCT	Cell_line.Tx3_D	Plate.99	ADHFE1	0.15	-0.380734403839826	pearson	1	Ttest_pvalue	Coefficient_of_eigenassay	SVD_pCMs_only3CT	NoPrepr	SVD	3841	RCT-Tx3_D	N	Kept components	RCT
Drug	D_RCT	RCT	Cell_line.Tx3_D	Plate.99	ADI1	0.15	0.317741659191797	pearson	1	Ttest_pvalue	Coefficient_of_eigenassay	SVD_pCMs_only3CT	NoPrepr	SVD	4837	RCT-Tx3_D	N	Kept components	RCT
Drug	D_RCT	RCT	Cell_line.Tx3_D	Plate.99	ADIPOR1	0.15	-0.439603303672024	pearson	1	Ttest_pvalue	Coefficient_of_eigenassay	SVD_pCMs_only3CT	NoPrepr	SVD	3094	RCT-Tx3_D	N	Kept components	RCT
Drug	D_RCT	RCT	Cell_line.Tx3_D	Plate.99	ADIPOR2	0.15	-0.0416392714029746	pearson	1	Ttest_pvalue	Coefficient_of_eigenassay	SVD_pCMs_only3CT	NoPrepr	SVD	12523	RCT-Tx3_D	N	Kept components	RCT
Drug	D_RCT	RCT	Cell_line.Tx3_D	Plate.99	ADK	0.15	0.142971470062682	pearson	1	Ttest_pvalue	Coefficient_of_eigenassay	SVD_pCMs_only3CT	NoPrepr	SVD	8919	RCT-Tx3_D	N	Kept components	RCT
Drug	D_RCT	RCT	Cell_line.Tx3_D	Plate.99	ADM	0.15	-0.0802435686492663	pearson	1	Ttest_pvalue	Coefficient_of_eigenassay	SVD_pCMs_only3CT	NoPrepr	SVD	10963	RCT-Tx3_D	N	Kept components	RCT
Drug	D_RCT	RCT	Cell_line.Tx3_D	Plate.99	ADM2	0.15	-0.162252903903128	pearson	1	Ttest_pvalue	Coefficient_of_eigenassay	SVD_pCMs_only3CT	NoPrepr	SVD	8343	RCT-Tx3_D	N	Kept components	RCT
Drug	D_RCT	RCT	Cell_line.Tx3_D	Plate.99	ADM5	0.15	-0.105015361739836	pearson	1	Ttest_pvalue	Coefficient_of_eigenassay	SVD_pCMs_only3CT	NoPrepr	SVD	10123	RCT-Tx3_D	N	Kept components	RCT
Drug	D_RCT	RCT	Cell_line.Tx3_D	Plate.99	ADNP	0.15	0.366575026275925	pearson	1	Ttest_pvalue	Coefficient_of_eigenassay	SVD_pCMs_only3CT	NoPrepr	SVD	4059	RCT-Tx3_D	N	Kept components	RCT
Drug	D_RCT	RCT	Cell_line.Tx3_D	Plate.99	ADNP2	0.15	-0.0465656246720806	pearson	1	Ttest_pvalue	Coefficient_of_eigenassay	SVD_pCMs_only3CT	NoPrepr	SVD	12317	RCT-Tx3_D	N	Kept components	RCT
Drug	D_RCT	RCT	Cell_line.Tx3_D	Plate.99	ADO	0.15	-0.37121408595517	pearson	1	Ttest_pvalue	Coefficient_of_eigenassay	SVD_pCMs_only3CT	NoPrepr	SVD	3983	RCT-Tx3_D	N	Kept components	RCT
Drug	D_RCT	RCT	Cell_line.Tx3_D	Plate.99	ADORA1	0.15	-0.201791981529201	pearson	1	Ttest_pvalue	Coefficient_of_eigenassay	SVD_pCMs_only3CT	NoPrepr	SVD	7307	RCT-Tx3_D	N	Kept components	RCT
Drug	D_RCT	RCT	Cell_line.Tx3_D	Plate.99	ADORA2A	0.15	0.0370559761890004	pearson	1	Ttest_pvalue	Coefficient_of_eigenassay	SVD_pCMs_only3CT	NoPrepr	SVD	12730	RCT-Tx3_D	N	Kept components	RCT
Drug	D_RCT	RCT	Cell_line.Tx3_D	Plate.99	ADORA2B	0.15	-0.0622079551474916	pearson	1	Ttest_pvalue	Coefficient_of_eigenassay	SVD_pCMs_only3CT	NoPrepr	SVD	11648	RCT-Tx3_D	N	Kept components	RCT
Drug	D_RCT	RCT	Cell_line.Tx3_D	Plate.99	ADPGK	0.15	-0.181606958283859	pearson	1	Ttest_pvalue	Coefficient_of_eigenassay	SVD_pCMs_only3CT	NoPrepr	SVD	7812	RCT-Tx3_D	N	Kept components	RCT
Drug	D_RCT	RCT	Cell_line.Tx3_D	Plate.99	ADPRH	0.15	-0.0207788023328914	pearson	1	Ttest_pvalue	Coefficient_of_eigenassay	SVD_pCMs_only3CT	NoPrepr	SVD	13612	RCT-Tx3_D	N	Kept components	RCT
Drug	D_RCT	RCT	Cell_line.Tx3_D	Plate.99	ADPRHL1	0.15	-0.306051775453374	pearson	1	Ttest_pvalue	Coefficient_of_eigenassay	SVD_pCMs_only3CT	NoPrepr	SVD	5038	RCT-Tx3_D	N	Kept components	RCT
Drug	D_RCT	RCT	Cell_line.Tx3_D	Plate.99	ADPRHL2	0.15	-0.390262245277708	pearson	1	Ttest_pvalue	Coefficient_of_eigenassay	SVD_pCMs_only3CT	NoPrepr	SVD	3729	RCT-Tx3_D	N	Kept components	RCT
Drug	D_RCT	RCT	Cell_line.Tx3_D	Plate.99	ADPRM	0.15	-0.126119664153777	pearson	1	Ttest_pvalue	Coefficient_of_eigenassay	SVD_pCMs_only3CT	NoPrepr	SVD	9430	RCT-Tx3_D	N	Kept components	RCT
Drug	D_RCT	RCT	Cell_line.Tx3_D	Plate.99	ADRA1A	0.15	0.0138374088105077	pearson	1	Ttest_pvalue	Coefficient_of_eigenassay	SVD_pCMs_only3CT	NoPrepr	SVD	14064	RCT-Tx3_D	N	Kept components	RCT
Drug	D_RCT	RCT	Cell_line.Tx3_D	Plate.99	ADRA1B	0.15	-0.303889679374167	pearson	1	Ttest_pvalue	Coefficient_of_eigenassay	SVD_pCMs_only3CT	NoPrepr	SVD	5089	RCT-Tx3_D	N	Kept components	RCT
Drug	D_RCT	RCT	Cell_line.Tx3_D	Plate.99	ADRA1D	0.15	-0.0242644296748263	pearson	1	Ttest_pvalue	Coefficient_of_eigenassay	SVD_pCMs_only3CT	NoPrepr	SVD	13397	RCT-Tx3_D	N	Kept components	RCT
Drug	D_RCT	RCT	Cell_line.Tx3_D	Plate.99	ADRA2A	0.15	0.0514640503832872	pearson	1	Ttest_pvalue	Coefficient_of_eigenassay	SVD_pCMs_only3CT	NoPrepr	SVD	12099	RCT-Tx3_D	N	Kept components	RCT
Drug	D_RCT	RCT	Cell_line.Tx3_D	Plate.99	ADRA2B	0.15	0.00314564207069022	pearson	1	Ttest_pvalue	Coefficient_of_eigenassay	SVD_pCMs_only3CT	NoPrepr	SVD	14936	RCT-Tx3_D	N	Kept components	RCT
Drug	D_RCT	RCT	Cell_line.Tx3_D	Plate.99	ADRA2C	0.15	-0.196968577380289	pearson	1	Ttest_pvalue	Coefficient_of_eigenassay	SVD_pCMs_only3CT	NoPrepr	SVD	7430	RCT-Tx3_D	N	Kept components	RCT
Drug	D_RCT	RCT	Cell_line.Tx3_D	Plate.99	ADRB1	0.15	-0.0571641044630758	pearson	1	Ttest_pvalue	Coefficient_of_eigenassay	SVD_pCMs_only3CT	NoPrepr	SVD	11849	RCT-Tx3_D	N	Kept components	RCT
Drug	D_RCT	RCT	Cell_line.Tx3_D	Plate.99	ADRB2	0.15	-0.422521153237616	pearson	1	Ttest_pvalue	Coefficient_of_eigenassay	SVD_pCMs_only3CT	NoPrepr	SVD	3275	RCT-Tx3_D	N	Kept components	RCT
Drug	D_RCT	RCT	Cell_line.Tx3_D	Plate.99	ADRB3	0.15	-0.1470358020567	pearson	1	Ttest_pvalue	Coefficient_of_eigenassay	SVD_pCMs_only3CT	NoPrepr	SVD	8805	RCT-Tx3_D	N	Kept components	RCT
Drug	D_RCT	RCT	Cell_line.Tx3_D	Plate.99	ADRM1	0.15	-0.602916496979724	pearson	1	Ttest_pvalue	Coefficient_of_eigenassay	SVD_pCMs_only3CT	NoPrepr	SVD	1726	RCT-Tx3_D	N	Kept components	RCT
Drug	D_RCT	RCT	Cell_line.Tx3_D	Plate.99	ADSL	0.15	-0.19922318476948	pearson	1	Ttest_pvalue	Coefficient_of_eigenassay	SVD_pCMs_only3CT	NoPrepr	SVD	7375	RCT-Tx3_D	N	Kept components	RCT
Drug	D_RCT	RCT	Cell_line.Tx3_D	Plate.99	ADSS	0.15	0.641881780535432	pearson	1	Ttest_pvalue	Coefficient_of_eigenassay	SVD_pCMs_only3CT	NoPrepr	SVD	1492	RCT-Tx3_D	N	Kept components	RCT
Drug	D_RCT	RCT	Cell_line.Tx3_D	Plate.99	ADSSL1	0.15	-0.118211883281698	pearson	1	Ttest_pvalue	Coefficient_of_eigenassay	SVD_pCMs_only3CT	NoPrepr	SVD	9677	RCT-Tx3_D	N	Kept components	RCT
Drug	D_RCT	RCT	Cell_line.Tx3_D	Plate.99	ADTRP	0.15	-0.000871798115966838	pearson	1	Ttest_pvalue	Coefficient_of_eigenassay	SVD_pCMs_only3CT	NoPrepr	SVD	15170	RCT-Tx3_D	N	Kept components	RCT
Drug	D_RCT	RCT	Cell_line.Tx3_D	Plate.99	AEBP1	0.15	-0.454969523980878	pearson	1	Ttest_pvalue	Coefficient_of_eigenassay	SVD_pCMs_only3CT	NoPrepr	SVD	2924	RCT-Tx3_D	N	Kept components	RCT
Drug	D_RCT	RCT	Cell_line.Tx3_D	Plate.99	AEBP2	0.15	0.731901567456973	pearson	1	Ttest_pvalue	Coefficient_of_eigenassay	SVD_pCMs_only3CT	NoPrepr	SVD	1089	RCT-Tx3_D	N	Kept components	RCT
Drug	D_RCT	RCT	Cell_line.Tx3_D	Plate.99	AEN	0.15	-0.0933139255870447	pearson	1	Ttest_pvalue	Coefficient_of_eigenassay	SVD_pCMs_only3CT	NoPrepr	SVD	10521	RCT-Tx3_D	N	Kept components	RCT
Drug	D_RCT	RCT	Cell_line.Tx3_D	Plate.99	AES	0.15	-0.645781027893896	pearson	1	Ttest_pvalue	Coefficient_of_eigenassay	SVD_pCMs_only3CT	NoPrepr	SVD	1480	RCT-Tx3_D	N	Kept components	RCT
Drug	D_RCT	RCT	Cell_line.Tx3_D	Plate.99	AFAP1	0.15	0.242374289031236	pearson	1	Ttest_pvalue	Coefficient_of_eigenassay	SVD_pCMs_only3CT	NoPrepr	SVD	6345	RCT-Tx3_D	N	Kept components	RCT
Drug	D_RCT	RCT	Cell_line.Tx3_D	Plate.99	AFAP1L1	0.15	-0.177131172135027	pearson	1	Ttest_pvalue	Coefficient_of_eigenassay	SVD_pCMs_only3CT	NoPrepr	SVD	7932	RCT-Tx3_D	N	Kept components	RCT
Drug	D_RCT	RCT	Cell_line.Tx3_D	Plate.99	AFAP1L2	0.15	-0.329852876635161	pearson	1	Ttest_pvalue	Coefficient_of_eigenassay	SVD_pCMs_only3CT	NoPrepr	SVD	4620	RCT-Tx3_D	N	Kept components	RCT
Drug	D_RCT	RCT	Cell_line.Tx3_D	Plate.99	AFDN	0.15	0.330075214550879	pearson	1	Ttest_pvalue	Coefficient_of_eigenassay	SVD_pCMs_only3CT	NoPrepr	SVD	4619	RCT-Tx3_D	N	Kept components	RCT
Drug	D_RCT	RCT	Cell_line.Tx3_D	Plate.99	AFF1	0.15	0.403694930482441	pearson	1	Ttest_pvalue	Coefficient_of_eigenassay	SVD_pCMs_only3CT	NoPrepr	SVD	3543	RCT-Tx3_D	N	Kept components	RCT
Drug	D_RCT	RCT	Cell_line.Tx3_D	Plate.99	AFF2	0.15	0.249470808650859	pearson	1	Ttest_pvalue	Coefficient_of_eigenassay	SVD_pCMs_only3CT	NoPrepr	SVD	6195	RCT-Tx3_D	N	Kept components	RCT
Drug	D_RCT	RCT	Cell_line.Tx3_D	Plate.99	AFF3	0.15	0.505990243785521	pearson	1	Ttest_pvalue	Coefficient_of_eigenassay	SVD_pCMs_only3CT	NoPrepr	SVD	2464	RCT-Tx3_D	N	Kept components	RCT
Drug	D_RCT	RCT	Cell_line.Tx3_D	Plate.99	AFF4	0.15	0.429821510663767	pearson	1	Ttest_pvalue	Coefficient_of_eigenassay	SVD_pCMs_only3CT	NoPrepr	SVD	3198	RCT-Tx3_D	N	Kept components	RCT
Drug	D_RCT	RCT	Cell_line.Tx3_D	Plate.99	AFG1L	0.15	0.0483111333067714	pearson	1	Ttest_pvalue	Coefficient_of_eigenassay	SVD_pCMs_only3CT	NoPrepr	SVD	12232	RCT-Tx3_D	N	Kept components	RCT
Drug	D_RCT	RCT	Cell_line.Tx3_D	Plate.99	AFG3L2	0.15	0.242417740974718	pearson	1	Ttest_pvalue	Coefficient_of_eigenassay	SVD_pCMs_only3CT	NoPrepr	SVD	6343	RCT-Tx3_D	N	Kept components	RCT
Drug	D_RCT	RCT	Cell_line.Tx3_D	Plate.99	AFMID	0.15	-0.4475413094875	pearson	1	Ttest_pvalue	Coefficient_of_eigenassay	SVD_pCMs_only3CT	NoPrepr	SVD	3013	RCT-Tx3_D	N	Kept components	RCT
Drug	D_RCT	RCT	Cell_line.Tx3_D	Plate.99	AFP	0.15	0.106524497652503	pearson	1	Ttest_pvalue	Coefficient_of_eigenassay	SVD_pCMs_only3CT	NoPrepr	SVD	10082	RCT-Tx3_D	N	Kept components	RCT
Drug	D_RCT	RCT	Cell_line.Tx3_D	Plate.99	AFTPH	0.15	0.225900850269585	pearson	1	Ttest_pvalue	Coefficient_of_eigenassay	SVD_pCMs_only3CT	NoPrepr	SVD	6747	RCT-Tx3_D	N	Kept components	RCT
Drug	D_RCT	RCT	Cell_line.Tx3_D	Plate.99	AGA	0.15	-0.0810745117044828	pearson	1	Ttest_pvalue	Coefficient_of_eigenassay	SVD_pCMs_only3CT	NoPrepr	SVD	10930	RCT-Tx3_D	N	Kept components	RCT
Drug	D_RCT	RCT	Cell_line.Tx3_D	Plate.99	AGAP1	0.15	0.0590925609646445	pearson	1	Ttest_pvalue	Coefficient_of_eigenassay	SVD_pCMs_only3CT	NoPrepr	SVD	11775	RCT-Tx3_D	N	Kept components	RCT
Drug	D_RCT	RCT	Cell_line.Tx3_D	Plate.99	AGAP2	0.15	-0.290394157490203	pearson	1	Ttest_pvalue	Coefficient_of_eigenassay	SVD_pCMs_only3CT	NoPrepr	SVD	5320	RCT-Tx3_D	N	Kept components	RCT
Drug	D_RCT	RCT	Cell_line.Tx3_D	Plate.99	AGAP3	0.15	-0.417387463264791	pearson	1	Ttest_pvalue	Coefficient_of_eigenassay	SVD_pCMs_only3CT	NoPrepr	SVD	3338	RCT-Tx3_D	N	Kept components	RCT
Drug	D_RCT	RCT	Cell_line.Tx3_D	Plate.99	AGAP4	0.15	0.0664082552661594	pearson	1	Ttest_pvalue	Coefficient_of_eigenassay	SVD_pCMs_only3CT	NoPrepr	SVD	11489	RCT-Tx3_D	N	Kept components	RCT
Drug	D_RCT	RCT	Cell_line.Tx3_D	Plate.99	AGAP5	0.15	0.105569967578739	pearson	1	Ttest_pvalue	Coefficient_of_eigenassay	SVD_pCMs_only3CT	NoPrepr	SVD	10108	RCT-Tx3_D	N	Kept components	RCT
Drug	D_RCT	RCT	Cell_line.Tx3_D	Plate.99	AGAP6	0.15	-0.125215821089269	pearson	1	Ttest_pvalue	Coefficient_of_eigenassay	SVD_pCMs_only3CT	NoPrepr	SVD	9453	RCT-Tx3_D	N	Kept components	RCT
Drug	D_RCT	RCT	Cell_line.Tx3_D	Plate.99	AGAP9	0.15	0.0266569436979714	pearson	1	Ttest_pvalue	Coefficient_of_eigenassay	SVD_pCMs_only3CT	NoPrepr	SVD	13261	RCT-Tx3_D	N	Kept components	RCT
Drug	D_RCT	RCT	Cell_line.Tx3_D	Plate.99	AGBL2	0.15	0.0310592204140132	pearson	1	Ttest_pvalue	Coefficient_of_eigenassay	SVD_pCMs_only3CT	NoPrepr	SVD	13021	RCT-Tx3_D	N	Kept components	RCT
Drug	D_RCT	RCT	Cell_line.Tx3_D	Plate.99	AGBL3	0.15	0.237587754245829	pearson	1	Ttest_pvalue	Coefficient_of_eigenassay	SVD_pCMs_only3CT	NoPrepr	SVD	6449	RCT-Tx3_D	N	Kept components	RCT
Drug	D_RCT	RCT	Cell_line.Tx3_D	Plate.99	AGBL4	0.15	-0.00445605840369274	pearson	1	Ttest_pvalue	Coefficient_of_eigenassay	SVD_pCMs_only3CT	NoPrepr	SVD	14794	RCT-Tx3_D	N	Kept components	RCT
Drug	D_RCT	RCT	Cell_line.Tx3_D	Plate.99	AGBL5	0.15	-0.188946133100047	pearson	1	Ttest_pvalue	Coefficient_of_eigenassay	SVD_pCMs_only3CT	NoPrepr	SVD	7617	RCT-Tx3_D	N	Kept components	RCT
Drug	D_RCT	RCT	Cell_line.Tx3_D	Plate.99	AGFG1	0.15	-0.173353947127079	pearson	1	Ttest_pvalue	Coefficient_of_eigenassay	SVD_pCMs_only3CT	NoPrepr	SVD	8027	RCT-Tx3_D	N	Kept components	RCT
Drug	D_RCT	RCT	Cell_line.Tx3_D	Plate.99	AGFG2	0.15	-0.26286654799426	pearson	1	Ttest_pvalue	Coefficient_of_eigenassay	SVD_pCMs_only3CT	NoPrepr	SVD	5905	RCT-Tx3_D	N	Kept components	RCT
Drug	D_RCT	RCT	Cell_line.Tx3_D	Plate.99	AGGF1	0.15	0.051158811006903	pearson	1	Ttest_pvalue	Coefficient_of_eigenassay	SVD_pCMs_only3CT	NoPrepr	SVD	12114	RCT-Tx3_D	N	Kept components	RCT
Drug	D_RCT	RCT	Cell_line.Tx3_D	Plate.99	AGK	0.15	0.366978840771255	pearson	1	Ttest_pvalue	Coefficient_of_eigenassay	SVD_pCMs_only3CT	NoPrepr	SVD	4049	RCT-Tx3_D	N	Kept components	RCT
Drug	D_RCT	RCT	Cell_line.Tx3_D	Plate.99	AGL	0.15	0.242459970524772	pearson	1	Ttest_pvalue	Coefficient_of_eigenassay	SVD_pCMs_only3CT	NoPrepr	SVD	6341	RCT-Tx3_D	N	Kept components	RCT
Drug	D_RCT	RCT	Cell_line.Tx3_D	Plate.99	AGMAT	0.15	0.0407430975944021	pearson	1	Ttest_pvalue	Coefficient_of_eigenassay	SVD_pCMs_only3CT	NoPrepr	SVD	12556	RCT-Tx3_D	N	Kept components	RCT
Drug	D_RCT	RCT	Cell_line.Tx3_D	Plate.99	AGO1	0.15	0.845289394805335	pearson	1	Ttest_pvalue	Coefficient_of_eigenassay	SVD_pCMs_only3CT	NoPrepr	SVD	783	RCT-Tx3_D	N	Kept components	RCT
Drug	D_RCT	RCT	Cell_line.Tx3_D	Plate.99	AGO2	0.15	0.550445050989478	pearson	1	Ttest_pvalue	Coefficient_of_eigenassay	SVD_pCMs_only3CT	NoPrepr	SVD	2097	RCT-Tx3_D	N	Kept components	RCT
Drug	D_RCT	RCT	Cell_line.Tx3_D	Plate.99	AGO3	0.15	1.18734448711008	pearson	1	Ttest_pvalue	Coefficient_of_eigenassay	SVD_pCMs_only3CT	NoPrepr	SVD	348	RCT-Tx3_D	N	Kept components	RCT
Drug	D_RCT	RCT	Cell_line.Tx3_D	Plate.99	AGO4	0.15	0.459364777768943	pearson	1	Ttest_pvalue	Coefficient_of_eigenassay	SVD_pCMs_only3CT	NoPrepr	SVD	2890	RCT-Tx3_D	N	Kept components	RCT
Drug	D_RCT	RCT	Cell_line.Tx3_D	Plate.99	AGPAT1	0.15	-0.366949622481144	pearson	1	Ttest_pvalue	Coefficient_of_eigenassay	SVD_pCMs_only3CT	NoPrepr	SVD	4051	RCT-Tx3_D	N	Kept components	RCT
Drug	D_RCT	RCT	Cell_line.Tx3_D	Plate.99	AGPAT2	0.15	-0.777889236642725	pearson	1	Ttest_pvalue	Coefficient_of_eigenassay	SVD_pCMs_only3CT	NoPrepr	SVD	945	RCT-Tx3_D	N	Kept components	RCT
Drug	D_RCT	RCT	Cell_line.Tx3_D	Plate.99	AGPAT3	0.15	-0.0163235064379001	pearson	1	Ttest_pvalue	Coefficient_of_eigenassay	SVD_pCMs_only3CT	NoPrepr	SVD	13906	RCT-Tx3_D	N	Kept components	RCT
Drug	D_RCT	RCT	Cell_line.Tx3_D	Plate.99	AGPAT4	0.15	-0.0650687090151684	pearson	1	Ttest_pvalue	Coefficient_of_eigenassay	SVD_pCMs_only3CT	NoPrepr	SVD	11528	RCT-Tx3_D	N	Kept components	RCT
Drug	D_RCT	RCT	Cell_line.Tx3_D	Plate.99	AGPAT5	0.15	-0.0528921957812912	pearson	1	Ttest_pvalue	Coefficient_of_eigenassay	SVD_pCMs_only3CT	NoPrepr	SVD	12033	RCT-Tx3_D	N	Kept components	RCT
Drug	D_RCT	RCT	Cell_line.Tx3_D	Plate.99	AGPS	0.15	0.377903479890253	pearson	1	Ttest_pvalue	Coefficient_of_eigenassay	SVD_pCMs_only3CT	NoPrepr	SVD	3887	RCT-Tx3_D	N	Kept components	RCT
Drug	D_RCT	RCT	Cell_line.Tx3_D	Plate.99	AGRN	0.15	-0.260735970101031	pearson	1	Ttest_pvalue	Coefficient_of_eigenassay	SVD_pCMs_only3CT	NoPrepr	SVD	5961	RCT-Tx3_D	N	Kept components	RCT
Drug	D_RCT	RCT	Cell_line.Tx3_D	Plate.99	AGT	0.15	-0.104484002705925	pearson	1	Ttest_pvalue	Coefficient_of_eigenassay	SVD_pCMs_only3CT	NoPrepr	SVD	10148	RCT-Tx3_D	N	Kept components	RCT
Drug	D_RCT	RCT	Cell_line.Tx3_D	Plate.99	AGTPBP1	0.15	0.769370316916341	pearson	1	Ttest_pvalue	Coefficient_of_eigenassay	SVD_pCMs_only3CT	NoPrepr	SVD	984	RCT-Tx3_D	N	Kept components	RCT
Drug	D_RCT	RCT	Cell_line.Tx3_D	Plate.99	AGTR1	0.15	0.0141550939313011	pearson	1	Ttest_pvalue	Coefficient_of_eigenassay	SVD_pCMs_only3CT	NoPrepr	SVD	14039	RCT-Tx3_D	N	Kept components	RCT
Drug	D_RCT	RCT	Cell_line.Tx3_D	Plate.99	AGTR2	0.15	-0.00827664153450341	pearson	1	Ttest_pvalue	Coefficient_of_eigenassay	SVD_pCMs_only3CT	NoPrepr	SVD	14466	RCT-Tx3_D	N	Kept components	RCT
Drug	D_RCT	RCT	Cell_line.Tx3_D	Plate.99	AGTRAP	0.15	-0.2800546285928	pearson	1	Ttest_pvalue	Coefficient_of_eigenassay	SVD_pCMs_only3CT	NoPrepr	SVD	5522	RCT-Tx3_D	N	Kept components	RCT
Drug	D_RCT	RCT	Cell_line.Tx3_D	Plate.99	AHCTF1	0.15	0.495550014429441	pearson	1	Ttest_pvalue	Coefficient_of_eigenassay	SVD_pCMs_only3CT	NoPrepr	SVD	2550	RCT-Tx3_D	N	Kept components	RCT
Drug	D_RCT	RCT	Cell_line.Tx3_D	Plate.99	AHCY	0.15	-0.271883279471798	pearson	1	Ttest_pvalue	Coefficient_of_eigenassay	SVD_pCMs_only3CT	NoPrepr	SVD	5696	RCT-Tx3_D	N	Kept components	RCT
Drug	D_RCT	RCT	Cell_line.Tx3_D	Plate.99	AHCYL1	0.15	0.23295652304719	pearson	1	Ttest_pvalue	Coefficient_of_eigenassay	SVD_pCMs_only3CT	NoPrepr	SVD	6564	RCT-Tx3_D	N	Kept components	RCT
Drug	D_RCT	RCT	Cell_line.Tx3_D	Plate.99	AHCYL2	0.15	-0.02538185970161	pearson	1	Ttest_pvalue	Coefficient_of_eigenassay	SVD_pCMs_only3CT	NoPrepr	SVD	13325	RCT-Tx3_D	N	Kept components	RCT
Drug	D_RCT	RCT	Cell_line.Tx3_D	Plate.99	AHDC1	0.15	0.206134992783681	pearson	1	Ttest_pvalue	Coefficient_of_eigenassay	SVD_pCMs_only3CT	NoPrepr	SVD	7215	RCT-Tx3_D	N	Kept components	RCT
Drug	D_RCT	RCT	Cell_line.Tx3_D	Plate.99	AHI1	0.15	0.245016921069251	pearson	1	Ttest_pvalue	Coefficient_of_eigenassay	SVD_pCMs_only3CT	NoPrepr	SVD	6286	RCT-Tx3_D	N	Kept components	RCT
Drug	D_RCT	RCT	Cell_line.Tx3_D	Plate.99	AHNAK	0.15	1.64008405335284	pearson	1	Ttest_pvalue	Coefficient_of_eigenassay	SVD_pCMs_only3CT	NoPrepr	SVD	151	RCT-Tx3_D	N	Kept components	RCT
Drug	D_RCT	RCT	Cell_line.Tx3_D	Plate.99	AHNAK2	0.15	-0.00856520421757178	pearson	1	Ttest_pvalue	Coefficient_of_eigenassay	SVD_pCMs_only3CT	NoPrepr	SVD	14439	RCT-Tx3_D	N	Kept components	RCT
Drug	D_RCT	RCT	Cell_line.Tx3_D	Plate.99	AHR	0.15	0.232986389372852	pearson	1	Ttest_pvalue	Coefficient_of_eigenassay	SVD_pCMs_only3CT	NoPrepr	SVD	6563	RCT-Tx3_D	N	Kept components	RCT
Drug	D_RCT	RCT	Cell_line.Tx3_D	Plate.99	AHRR	0.15	0.102925495504137	pearson	1	Ttest_pvalue	Coefficient_of_eigenassay	SVD_pCMs_only3CT	NoPrepr	SVD	10212	RCT-Tx3_D	N	Kept components	RCT
Drug	D_RCT	RCT	Cell_line.Tx3_D	Plate.99	AHSA1	0.15	-0.190626531921077	pearson	1	Ttest_pvalue	Coefficient_of_eigenassay	SVD_pCMs_only3CT	NoPrepr	SVD	7583	RCT-Tx3_D	N	Kept components	RCT
Drug	D_RCT	RCT	Cell_line.Tx3_D	Plate.99	AHSA2P	0.15	-0.0602167480461895	pearson	1	Ttest_pvalue	Coefficient_of_eigenassay	SVD_pCMs_only3CT	NoPrepr	SVD	11730	RCT-Tx3_D	N	Kept components	RCT
Drug	D_RCT	RCT	Cell_line.Tx3_D	Plate.99	AIDA	0.15	0.332881788962468	pearson	1	Ttest_pvalue	Coefficient_of_eigenassay	SVD_pCMs_only3CT	NoPrepr	SVD	4574	RCT-Tx3_D	N	Kept components	RCT
Drug	D_RCT	RCT	Cell_line.Tx3_D	Plate.99	AIF1L	0.15	-0.261969483885456	pearson	1	Ttest_pvalue	Coefficient_of_eigenassay	SVD_pCMs_only3CT	NoPrepr	SVD	5930	RCT-Tx3_D	N	Kept components	RCT
Drug	D_RCT	RCT	Cell_line.Tx3_D	Plate.99	AIFM1	0.15	0.116114217050241	pearson	1	Ttest_pvalue	Coefficient_of_eigenassay	SVD_pCMs_only3CT	NoPrepr	SVD	9740	RCT-Tx3_D	N	Kept components	RCT
Drug	D_RCT	RCT	Cell_line.Tx3_D	Plate.99	AIFM2	0.15	-0.26052020017089	pearson	1	Ttest_pvalue	Coefficient_of_eigenassay	SVD_pCMs_only3CT	NoPrepr	SVD	5965	RCT-Tx3_D	N	Kept components	RCT
Drug	D_RCT	RCT	Cell_line.Tx3_D	Plate.99	AIFM3	0.15	0.00365045860518636	pearson	1	Ttest_pvalue	Coefficient_of_eigenassay	SVD_pCMs_only3CT	NoPrepr	SVD	14878	RCT-Tx3_D	N	Kept components	RCT
Drug	D_RCT	RCT	Cell_line.Tx3_D	Plate.99	AIG1	0.15	-0.181307922271611	pearson	1	Ttest_pvalue	Coefficient_of_eigenassay	SVD_pCMs_only3CT	NoPrepr	SVD	7819	RCT-Tx3_D	N	Kept components	RCT
Drug	D_RCT	RCT	Cell_line.Tx3_D	Plate.99	AIM2	0.15	0.025264580870779	pearson	1	Ttest_pvalue	Coefficient_of_eigenassay	SVD_pCMs_only3CT	NoPrepr	SVD	13338	RCT-Tx3_D	N	Kept components	RCT
Drug	D_RCT	RCT	Cell_line.Tx3_D	Plate.99	AIMP1	0.15	-0.069045871103648	pearson	1	Ttest_pvalue	Coefficient_of_eigenassay	SVD_pCMs_only3CT	NoPrepr	SVD	11382	RCT-Tx3_D	N	Kept components	RCT
Drug	D_RCT	RCT	Cell_line.Tx3_D	Plate.99	AIMP2	0.15	-0.267085154937422	pearson	1	Ttest_pvalue	Coefficient_of_eigenassay	SVD_pCMs_only3CT	NoPrepr	SVD	5814	RCT-Tx3_D	N	Kept components	RCT
Drug	D_RCT	RCT	Cell_line.Tx3_D	Plate.99	AIP	0.15	-0.626272272352848	pearson	1	Ttest_pvalue	Coefficient_of_eigenassay	SVD_pCMs_only3CT	NoPrepr	SVD	1584	RCT-Tx3_D	N	Kept components	RCT
Drug	D_RCT	RCT	Cell_line.Tx3_D	Plate.99	AJAP1	0.15	-0.00070561900740937	pearson	1	Ttest_pvalue	Coefficient_of_eigenassay	SVD_pCMs_only3CT	NoPrepr	SVD	15192	RCT-Tx3_D	N	Kept components	RCT
Drug	D_RCT	RCT	Cell_line.Tx3_D	Plate.99	AJM1	0.15	-0.104408590436909	pearson	1	Ttest_pvalue	Coefficient_of_eigenassay	SVD_pCMs_only3CT	NoPrepr	SVD	10151	RCT-Tx3_D	N	Kept components	RCT
Drug	D_RCT	RCT	Cell_line.Tx3_D	Plate.99	AJUBA	0.15	-0.0901078657888027	pearson	1	Ttest_pvalue	Coefficient_of_eigenassay	SVD_pCMs_only3CT	NoPrepr	SVD	10651	RCT-Tx3_D	N	Kept components	RCT
Drug	D_RCT	RCT	Cell_line.Tx3_D	Plate.99	AK1	0.15	-0.410323985704581	pearson	1	Ttest_pvalue	Coefficient_of_eigenassay	SVD_pCMs_only3CT	NoPrepr	SVD	3441	RCT-Tx3_D	N	Kept components	RCT
Drug	D_RCT	RCT	Cell_line.Tx3_D	Plate.99	AK2	0.15	-0.258571411915733	pearson	1	Ttest_pvalue	Coefficient_of_eigenassay	SVD_pCMs_only3CT	NoPrepr	SVD	6005	RCT-Tx3_D	N	Kept components	RCT
Drug	D_RCT	RCT	Cell_line.Tx3_D	Plate.99	AK3	0.15	-0.103776435306288	pearson	1	Ttest_pvalue	Coefficient_of_eigenassay	SVD_pCMs_only3CT	NoPrepr	SVD	10177	RCT-Tx3_D	N	Kept components	RCT
Drug	D_RCT	RCT	Cell_line.Tx3_D	Plate.99	AK4	0.15	-0.513623642497475	pearson	1	Ttest_pvalue	Coefficient_of_eigenassay	SVD_pCMs_only3CT	NoPrepr	SVD	2383	RCT-Tx3_D	N	Kept components	RCT
Drug	D_RCT	RCT	Cell_line.Tx3_D	Plate.99	AK5	0.15	-0.242388369188937	pearson	1	Ttest_pvalue	Coefficient_of_eigenassay	SVD_pCMs_only3CT	NoPrepr	SVD	6344	RCT-Tx3_D	N	Kept components	RCT
Drug	D_RCT	RCT	Cell_line.Tx3_D	Plate.99	AK7	0.15	0.211212834722203	pearson	1	Ttest_pvalue	Coefficient_of_eigenassay	SVD_pCMs_only3CT	NoPrepr	SVD	7077	RCT-Tx3_D	N	Kept components	RCT
Drug	D_RCT	RCT	Cell_line.Tx3_D	Plate.99	AK8	0.15	-0.292900362092036	pearson	1	Ttest_pvalue	Coefficient_of_eigenassay	SVD_pCMs_only3CT	NoPrepr	SVD	5268	RCT-Tx3_D	N	Kept components	RCT
Drug	D_RCT	RCT	Cell_line.Tx3_D	Plate.99	AK9	0.15	0.12089733697355	pearson	1	Ttest_pvalue	Coefficient_of_eigenassay	SVD_pCMs_only3CT	NoPrepr	SVD	9585	RCT-Tx3_D	N	Kept components	RCT
Drug	D_RCT	RCT	Cell_line.Tx3_D	Plate.99	AKAP1	0.15	0.177785470878905	pearson	1	Ttest_pvalue	Coefficient_of_eigenassay	SVD_pCMs_only3CT	NoPrepr	SVD	7916	RCT-Tx3_D	N	Kept components	RCT
Drug	D_RCT	RCT	Cell_line.Tx3_D	Plate.99	AKAP10	0.15	0.264467556068713	pearson	1	Ttest_pvalue	Coefficient_of_eigenassay	SVD_pCMs_only3CT	NoPrepr	SVD	5869	RCT-Tx3_D	N	Kept components	RCT
Drug	D_RCT	RCT	Cell_line.Tx3_D	Plate.99	AKAP11	0.15	1.08560013997232	pearson	1	Ttest_pvalue	Coefficient_of_eigenassay	SVD_pCMs_only3CT	NoPrepr	SVD	424	RCT-Tx3_D	N	Kept components	RCT
Drug	D_RCT	RCT	Cell_line.Tx3_D	Plate.99	AKAP12	0.15	1.24851063875386	pearson	1	Ttest_pvalue	Coefficient_of_eigenassay	SVD_pCMs_only3CT	NoPrepr	SVD	304	RCT-Tx3_D	N	Kept components	RCT
Drug	D_RCT	RCT	Cell_line.Tx3_D	Plate.99	AKAP13	0.15	0.892309814115395	pearson	1	Ttest_pvalue	Coefficient_of_eigenassay	SVD_pCMs_only3CT	NoPrepr	SVD	690	RCT-Tx3_D	N	Kept components	RCT
Drug	D_RCT	RCT	Cell_line.Tx3_D	Plate.99	AKAP14	0.15	-0.0498271570719238	pearson	1	Ttest_pvalue	Coefficient_of_eigenassay	SVD_pCMs_only3CT	NoPrepr	SVD	12168	RCT-Tx3_D	N	Kept components	RCT
Drug	D_RCT	RCT	Cell_line.Tx3_D	Plate.99	AKAP2	0.15	0.0884648380199036	pearson	1	Ttest_pvalue	Coefficient_of_eigenassay	SVD_pCMs_only3CT	NoPrepr	SVD	10722	RCT-Tx3_D	N	Kept components	RCT
Drug	D_RCT	RCT	Cell_line.Tx3_D	Plate.99	AKAP3	0.15	0.113219590220019	pearson	1	Ttest_pvalue	Coefficient_of_eigenassay	SVD_pCMs_only3CT	NoPrepr	SVD	9853	RCT-Tx3_D	N	Kept components	RCT
Drug	D_RCT	RCT	Cell_line.Tx3_D	Plate.99	AKAP5	0.15	0.694238722854966	pearson	1	Ttest_pvalue	Coefficient_of_eigenassay	SVD_pCMs_only3CT	NoPrepr	SVD	1241	RCT-Tx3_D	N	Kept components	RCT
Drug	D_RCT	RCT	Cell_line.Tx3_D	Plate.99	AKAP6	0.15	0.522253806040606	pearson	1	Ttest_pvalue	Coefficient_of_eigenassay	SVD_pCMs_only3CT	NoPrepr	SVD	2312	RCT-Tx3_D	N	Kept components	RCT
Drug	D_RCT	RCT	Cell_line.Tx3_D	Plate.99	AKAP7	0.15	-0.0565711033699399	pearson	1	Ttest_pvalue	Coefficient_of_eigenassay	SVD_pCMs_only3CT	NoPrepr	SVD	11880	RCT-Tx3_D	N	Kept components	RCT
Drug	D_RCT	RCT	Cell_line.Tx3_D	Plate.99	AKAP8	0.15	-0.265079231735155	pearson	1	Ttest_pvalue	Coefficient_of_eigenassay	SVD_pCMs_only3CT	NoPrepr	SVD	5856	RCT-Tx3_D	N	Kept components	RCT
Drug	D_RCT	RCT	Cell_line.Tx3_D	Plate.99	AKAP8L	0.15	-0.313995698762041	pearson	1	Ttest_pvalue	Coefficient_of_eigenassay	SVD_pCMs_only3CT	NoPrepr	SVD	4912	RCT-Tx3_D	N	Kept components	RCT
Drug	D_RCT	RCT	Cell_line.Tx3_D	Plate.99	AKAP9	0.15	1.78299286457714	pearson	1	Ttest_pvalue	Coefficient_of_eigenassay	SVD_pCMs_only3CT	NoPrepr	SVD	116	RCT-Tx3_D	N	Kept components	RCT
Drug	D_RCT	RCT	Cell_line.Tx3_D	Plate.99	AKIP1	0.15	-0.183041893359232	pearson	1	Ttest_pvalue	Coefficient_of_eigenassay	SVD_pCMs_only3CT	NoPrepr	SVD	7763	RCT-Tx3_D	N	Kept components	RCT
Drug	D_RCT	RCT	Cell_line.Tx3_D	Plate.99	AKIRIN1	0.15	-0.169130158973633	pearson	1	Ttest_pvalue	Coefficient_of_eigenassay	SVD_pCMs_only3CT	NoPrepr	SVD	8166	RCT-Tx3_D	N	Kept components	RCT
Drug	D_RCT	RCT	Cell_line.Tx3_D	Plate.99	AKIRIN2	0.15	-0.182726874854354	pearson	1	Ttest_pvalue	Coefficient_of_eigenassay	SVD_pCMs_only3CT	NoPrepr	SVD	7777	RCT-Tx3_D	N	Kept components	RCT
Drug	D_RCT	RCT	Cell_line.Tx3_D	Plate.99	AKNA	0.15	-0.687170967423898	pearson	1	Ttest_pvalue	Coefficient_of_eigenassay	SVD_pCMs_only3CT	NoPrepr	SVD	1280	RCT-Tx3_D	N	Kept components	RCT
Drug	D_RCT	RCT	Cell_line.Tx3_D	Plate.99	AKR1A1	0.15	-0.28928414196294	pearson	1	Ttest_pvalue	Coefficient_of_eigenassay	SVD_pCMs_only3CT	NoPrepr	SVD	5343	RCT-Tx3_D	N	Kept components	RCT
Drug	D_RCT	RCT	Cell_line.Tx3_D	Plate.99	AKR1B1	0.15	-0.139131733583931	pearson	1	Ttest_pvalue	Coefficient_of_eigenassay	SVD_pCMs_only3CT	NoPrepr	SVD	9031	RCT-Tx3_D	N	Kept components	RCT
Drug	D_RCT	RCT	Cell_line.Tx3_D	Plate.99	AKR1C1	0.15	0.0454885274417768	pearson	1	Ttest_pvalue	Coefficient_of_eigenassay	SVD_pCMs_only3CT	NoPrepr	SVD	12365	RCT-Tx3_D	N	Kept components	RCT
Drug	D_RCT	RCT	Cell_line.Tx3_D	Plate.99	AKR1C2	0.15	-0.217903058872452	pearson	1	Ttest_pvalue	Coefficient_of_eigenassay	SVD_pCMs_only3CT	NoPrepr	SVD	6932	RCT-Tx3_D	N	Kept components	RCT
Drug	D_RCT	RCT	Cell_line.Tx3_D	Plate.99	AKR1C3	0.15	-0.144070260161564	pearson	1	Ttest_pvalue	Coefficient_of_eigenassay	SVD_pCMs_only3CT	NoPrepr	SVD	8890	RCT-Tx3_D	N	Kept components	RCT
Drug	D_RCT	RCT	Cell_line.Tx3_D	Plate.99	AKR1E2	0.15	0.166749022624987	pearson	1	Ttest_pvalue	Coefficient_of_eigenassay	SVD_pCMs_only3CT	NoPrepr	SVD	8225	RCT-Tx3_D	N	Kept components	RCT
Drug	D_RCT	RCT	Cell_line.Tx3_D	Plate.99	AKR7A2	0.15	-0.049477237015731	pearson	1	Ttest_pvalue	Coefficient_of_eigenassay	SVD_pCMs_only3CT	NoPrepr	SVD	12182	RCT-Tx3_D	N	Kept components	RCT
Drug	D_RCT	RCT	Cell_line.Tx3_D	Plate.99	AKR7A3	0.15	-0.168777157121825	pearson	1	Ttest_pvalue	Coefficient_of_eigenassay	SVD_pCMs_only3CT	NoPrepr	SVD	8177	RCT-Tx3_D	N	Kept components	RCT
Drug	D_RCT	RCT	Cell_line.Tx3_D	Plate.99	AKT1	0.15	-0.436170915662808	pearson	1	Ttest_pvalue	Coefficient_of_eigenassay	SVD_pCMs_only3CT	NoPrepr	SVD	3131	RCT-Tx3_D	N	Kept components	RCT
Drug	D_RCT	RCT	Cell_line.Tx3_D	Plate.99	AKT1S1	0.15	-0.453859425615389	pearson	1	Ttest_pvalue	Coefficient_of_eigenassay	SVD_pCMs_only3CT	NoPrepr	SVD	2936	RCT-Tx3_D	N	Kept components	RCT
Drug	D_RCT	RCT	Cell_line.Tx3_D	Plate.99	AKT2	0.15	-0.198534138376365	pearson	1	Ttest_pvalue	Coefficient_of_eigenassay	SVD_pCMs_only3CT	NoPrepr	SVD	7392	RCT-Tx3_D	N	Kept components	RCT
Drug	D_RCT	RCT	Cell_line.Tx3_D	Plate.99	AKTIP	0.15	0.0713451551144812	pearson	1	Ttest_pvalue	Coefficient_of_eigenassay	SVD_pCMs_only3CT	NoPrepr	SVD	11289	RCT-Tx3_D	N	Kept components	RCT
Drug	D_RCT	RCT	Cell_line.Tx3_D	Plate.99	ALAD	0.15	0.0605644236166259	pearson	1	Ttest_pvalue	Coefficient_of_eigenassay	SVD_pCMs_only3CT	NoPrepr	SVD	11713	RCT-Tx3_D	N	Kept components	RCT
Drug	D_RCT	RCT	Cell_line.Tx3_D	Plate.99	ALAS1	0.15	-0.212822966653547	pearson	1	Ttest_pvalue	Coefficient_of_eigenassay	SVD_pCMs_only3CT	NoPrepr	SVD	7043	RCT-Tx3_D	N	Kept components	RCT
Drug	D_RCT	RCT	Cell_line.Tx3_D	Plate.99	ALAS2	0.15	-0.291470148488661	pearson	1	Ttest_pvalue	Coefficient_of_eigenassay	SVD_pCMs_only3CT	NoPrepr	SVD	5300	RCT-Tx3_D	N	Kept components	RCT
Drug	D_RCT	RCT	Cell_line.Tx3_D	Plate.99	ALB	0.15	0.0279976680792174	pearson	1	Ttest_pvalue	Coefficient_of_eigenassay	SVD_pCMs_only3CT	NoPrepr	SVD	13193	RCT-Tx3_D	N	Kept components	RCT
Drug	D_RCT	RCT	Cell_line.Tx3_D	Plate.99	ALCAM	0.15	-0.331029349155231	pearson	1	Ttest_pvalue	Coefficient_of_eigenassay	SVD_pCMs_only3CT	NoPrepr	SVD	4603	RCT-Tx3_D	N	Kept components	RCT
Drug	D_RCT	RCT	Cell_line.Tx3_D	Plate.99	ALDH16A1	0.15	-0.152928422474166	pearson	1	Ttest_pvalue	Coefficient_of_eigenassay	SVD_pCMs_only3CT	NoPrepr	SVD	8609	RCT-Tx3_D	N	Kept components	RCT
Drug	D_RCT	RCT	Cell_line.Tx3_D	Plate.99	ALDH18A1	0.15	0.147352757722351	pearson	1	Ttest_pvalue	Coefficient_of_eigenassay	SVD_pCMs_only3CT	NoPrepr	SVD	8797	RCT-Tx3_D	N	Kept components	RCT
Drug	D_RCT	RCT	Cell_line.Tx3_D	Plate.99	ALDH1A1	0.15	0.0260657502877483	pearson	1	Ttest_pvalue	Coefficient_of_eigenassay	SVD_pCMs_only3CT	NoPrepr	SVD	13291	RCT-Tx3_D	N	Kept components	RCT
Drug	D_RCT	RCT	Cell_line.Tx3_D	Plate.99	ALDH1A2	0.15	0.386442282902449	pearson	1	Ttest_pvalue	Coefficient_of_eigenassay	SVD_pCMs_only3CT	NoPrepr	SVD	3772	RCT-Tx3_D	N	Kept components	RCT
Drug	D_RCT	RCT	Cell_line.Tx3_D	Plate.99	ALDH1B1	0.15	-0.111406019653704	pearson	1	Ttest_pvalue	Coefficient_of_eigenassay	SVD_pCMs_only3CT	NoPrepr	SVD	9920	RCT-Tx3_D	N	Kept components	RCT
Drug	D_RCT	RCT	Cell_line.Tx3_D	Plate.99	ALDH1L1	0.15	0.37614075518149	pearson	1	Ttest_pvalue	Coefficient_of_eigenassay	SVD_pCMs_only3CT	NoPrepr	SVD	3909	RCT-Tx3_D	N	Kept components	RCT
Drug	D_RCT	RCT	Cell_line.Tx3_D	Plate.99	ALDH1L2	0.15	0.995177643995684	pearson	1	Ttest_pvalue	Coefficient_of_eigenassay	SVD_pCMs_only3CT	NoPrepr	SVD	518	RCT-Tx3_D	N	Kept components	RCT
Drug	D_RCT	RCT	Cell_line.Tx3_D	Plate.99	ALDH2	0.15	-0.0956051945125604	pearson	1	Ttest_pvalue	Coefficient_of_eigenassay	SVD_pCMs_only3CT	NoPrepr	SVD	10444	RCT-Tx3_D	N	Kept components	RCT
Drug	D_RCT	RCT	Cell_line.Tx3_D	Plate.99	ALDH3A2	0.15	-0.128203352510649	pearson	1	Ttest_pvalue	Coefficient_of_eigenassay	SVD_pCMs_only3CT	NoPrepr	SVD	9354	RCT-Tx3_D	N	Kept components	RCT
Drug	D_RCT	RCT	Cell_line.Tx3_D	Plate.99	ALDH3B1	0.15	-0.103189046825414	pearson	1	Ttest_pvalue	Coefficient_of_eigenassay	SVD_pCMs_only3CT	NoPrepr	SVD	10197	RCT-Tx3_D	N	Kept components	RCT
Drug	D_RCT	RCT	Cell_line.Tx3_D	Plate.99	ALDH4A1	0.15	-0.123923006342887	pearson	1	Ttest_pvalue	Coefficient_of_eigenassay	SVD_pCMs_only3CT	NoPrepr	SVD	9490	RCT-Tx3_D	N	Kept components	RCT
Drug	D_RCT	RCT	Cell_line.Tx3_D	Plate.99	ALDH5A1	0.15	-0.0785809828615667	pearson	1	Ttest_pvalue	Coefficient_of_eigenassay	SVD_pCMs_only3CT	NoPrepr	SVD	11011	RCT-Tx3_D	N	Kept components	RCT
Drug	D_RCT	RCT	Cell_line.Tx3_D	Plate.99	ALDH6A1	0.15	0.0505076915482143	pearson	1	Ttest_pvalue	Coefficient_of_eigenassay	SVD_pCMs_only3CT	NoPrepr	SVD	12144	RCT-Tx3_D	N	Kept components	RCT
Drug	D_RCT	RCT	Cell_line.Tx3_D	Plate.99	ALDH7A1	0.15	0.249097322204048	pearson	1	Ttest_pvalue	Coefficient_of_eigenassay	SVD_pCMs_only3CT	NoPrepr	SVD	6205	RCT-Tx3_D	N	Kept components	RCT
Drug	D_RCT	RCT	Cell_line.Tx3_D	Plate.99	ALDH8A1	0.15	0.185495118958339	pearson	1	Ttest_pvalue	Coefficient_of_eigenassay	SVD_pCMs_only3CT	NoPrepr	SVD	7694	RCT-Tx3_D	N	Kept components	RCT
Drug	D_RCT	RCT	Cell_line.Tx3_D	Plate.99	ALDH9A1	0.15	0.135923198739588	pearson	1	Ttest_pvalue	Coefficient_of_eigenassay	SVD_pCMs_only3CT	NoPrepr	SVD	9138	RCT-Tx3_D	N	Kept components	RCT
Drug	D_RCT	RCT	Cell_line.Tx3_D	Plate.99	ALDOA	0.15	-0.571513719361228	pearson	1	Ttest_pvalue	Coefficient_of_eigenassay	SVD_pCMs_only3CT	NoPrepr	SVD	1945	RCT-Tx3_D	N	Kept components	RCT
Drug	D_RCT	RCT	Cell_line.Tx3_D	Plate.99	ALDOB	0.15	-0.000594921410660815	pearson	1	Ttest_pvalue	Coefficient_of_eigenassay	SVD_pCMs_only3CT	NoPrepr	SVD	15219	RCT-Tx3_D	N	Kept components	RCT
Drug	D_RCT	RCT	Cell_line.Tx3_D	Plate.99	ALDOC	0.15	-0.340143618425743	pearson	1	Ttest_pvalue	Coefficient_of_eigenassay	SVD_pCMs_only3CT	NoPrepr	SVD	4457	RCT-Tx3_D	N	Kept components	RCT
Drug	D_RCT	RCT	Cell_line.Tx3_D	Plate.99	ALG1	0.15	-0.291751289443772	pearson	1	Ttest_pvalue	Coefficient_of_eigenassay	SVD_pCMs_only3CT	NoPrepr	SVD	5294	RCT-Tx3_D	N	Kept components	RCT
Drug	D_RCT	RCT	Cell_line.Tx3_D	Plate.99	ALG10	0.15	0.333120629549008	pearson	1	Ttest_pvalue	Coefficient_of_eigenassay	SVD_pCMs_only3CT	NoPrepr	SVD	4568	RCT-Tx3_D	N	Kept components	RCT
Drug	D_RCT	RCT	Cell_line.Tx3_D	Plate.99	ALG10B	0.15	0.0511237754912536	pearson	1	Ttest_pvalue	Coefficient_of_eigenassay	SVD_pCMs_only3CT	NoPrepr	SVD	12117	RCT-Tx3_D	N	Kept components	RCT
Drug	D_RCT	RCT	Cell_line.Tx3_D	Plate.99	ALG11	0.15	0.687816063357911	pearson	1	Ttest_pvalue	Coefficient_of_eigenassay	SVD_pCMs_only3CT	NoPrepr	SVD	1273	RCT-Tx3_D	N	Kept components	RCT
Drug	D_RCT	RCT	Cell_line.Tx3_D	Plate.99	ALG12	0.15	-0.391961806373374	pearson	1	Ttest_pvalue	Coefficient_of_eigenassay	SVD_pCMs_only3CT	NoPrepr	SVD	3714	RCT-Tx3_D	N	Kept components	RCT
Drug	D_RCT	RCT	Cell_line.Tx3_D	Plate.99	ALG13	0.15	-0.0576004696957567	pearson	1	Ttest_pvalue	Coefficient_of_eigenassay	SVD_pCMs_only3CT	NoPrepr	SVD	11837	RCT-Tx3_D	N	Kept components	RCT
Drug	D_RCT	RCT	Cell_line.Tx3_D	Plate.99	ALG14	0.15	-0.329758312211431	pearson	1	Ttest_pvalue	Coefficient_of_eigenassay	SVD_pCMs_only3CT	NoPrepr	SVD	4623	RCT-Tx3_D	N	Kept components	RCT
Drug	D_RCT	RCT	Cell_line.Tx3_D	Plate.99	ALG1L	0.15	-0.0282021270163778	pearson	1	Ttest_pvalue	Coefficient_of_eigenassay	SVD_pCMs_only3CT	NoPrepr	SVD	13186	RCT-Tx3_D	N	Kept components	RCT
Drug	D_RCT	RCT	Cell_line.Tx3_D	Plate.99	ALG2	0.15	-0.0713323497897213	pearson	1	Ttest_pvalue	Coefficient_of_eigenassay	SVD_pCMs_only3CT	NoPrepr	SVD	11291	RCT-Tx3_D	N	Kept components	RCT
Drug	D_RCT	RCT	Cell_line.Tx3_D	Plate.99	ALG3	0.15	-0.621434270896803	pearson	1	Ttest_pvalue	Coefficient_of_eigenassay	SVD_pCMs_only3CT	NoPrepr	SVD	1615	RCT-Tx3_D	N	Kept components	RCT
Drug	D_RCT	RCT	Cell_line.Tx3_D	Plate.99	ALG5	0.15	-0.135312664454964	pearson	1	Ttest_pvalue	Coefficient_of_eigenassay	SVD_pCMs_only3CT	NoPrepr	SVD	9157	RCT-Tx3_D	N	Kept components	RCT
Drug	D_RCT	RCT	Cell_line.Tx3_D	Plate.99	ALG6	0.15	-0.0365964004036915	pearson	1	Ttest_pvalue	Coefficient_of_eigenassay	SVD_pCMs_only3CT	NoPrepr	SVD	12756	RCT-Tx3_D	N	Kept components	RCT
Drug	D_RCT	RCT	Cell_line.Tx3_D	Plate.99	ALG8	0.15	-0.0668379200789816	pearson	1	Ttest_pvalue	Coefficient_of_eigenassay	SVD_pCMs_only3CT	NoPrepr	SVD	11470	RCT-Tx3_D	N	Kept components	RCT
Drug	D_RCT	RCT	Cell_line.Tx3_D	Plate.99	ALG9	0.15	-0.161131969819753	pearson	1	Ttest_pvalue	Coefficient_of_eigenassay	SVD_pCMs_only3CT	NoPrepr	SVD	8374	RCT-Tx3_D	N	Kept components	RCT
Drug	D_RCT	RCT	Cell_line.Tx3_D	Plate.99	ALK	0.15	0.751555285803936	pearson	1	Ttest_pvalue	Coefficient_of_eigenassay	SVD_pCMs_only3CT	NoPrepr	SVD	1035	RCT-Tx3_D	N	Kept components	RCT
Drug	D_RCT	RCT	Cell_line.Tx3_D	Plate.99	ALKAL2	0.15	0.161791024507771	pearson	1	Ttest_pvalue	Coefficient_of_eigenassay	SVD_pCMs_only3CT	NoPrepr	SVD	8360	RCT-Tx3_D	N	Kept components	RCT
Drug	D_RCT	RCT	Cell_line.Tx3_D	Plate.99	ALKBH1	0.15	0.0657218355110137	pearson	1	Ttest_pvalue	Coefficient_of_eigenassay	SVD_pCMs_only3CT	NoPrepr	SVD	11508	RCT-Tx3_D	N	Kept components	RCT
Drug	D_RCT	RCT	Cell_line.Tx3_D	Plate.99	ALKBH2	0.15	-0.265116345057235	pearson	1	Ttest_pvalue	Coefficient_of_eigenassay	SVD_pCMs_only3CT	NoPrepr	SVD	5855	RCT-Tx3_D	N	Kept components	RCT
Drug	D_RCT	RCT	Cell_line.Tx3_D	Plate.99	ALKBH3	0.15	-0.395611419640886	pearson	1	Ttest_pvalue	Coefficient_of_eigenassay	SVD_pCMs_only3CT	NoPrepr	SVD	3647	RCT-Tx3_D	N	Kept components	RCT
Drug	D_RCT	RCT	Cell_line.Tx3_D	Plate.99	ALKBH4	0.15	-0.238663551345181	pearson	1	Ttest_pvalue	Coefficient_of_eigenassay	SVD_pCMs_only3CT	NoPrepr	SVD	6418	RCT-Tx3_D	N	Kept components	RCT
Drug	D_RCT	RCT	Cell_line.Tx3_D	Plate.99	ALKBH5	0.15	-0.333945319047985	pearson	1	Ttest_pvalue	Coefficient_of_eigenassay	SVD_pCMs_only3CT	NoPrepr	SVD	4557	RCT-Tx3_D	N	Kept components	RCT
Drug	D_RCT	RCT	Cell_line.Tx3_D	Plate.99	ALKBH6	0.15	-0.165354283814969	pearson	1	Ttest_pvalue	Coefficient_of_eigenassay	SVD_pCMs_only3CT	NoPrepr	SVD	8266	RCT-Tx3_D	N	Kept components	RCT
Drug	D_RCT	RCT	Cell_line.Tx3_D	Plate.99	ALKBH7	0.15	-0.381476084415021	pearson	1	Ttest_pvalue	Coefficient_of_eigenassay	SVD_pCMs_only3CT	NoPrepr	SVD	3833	RCT-Tx3_D	N	Kept components	RCT
Drug	D_RCT	RCT	Cell_line.Tx3_D	Plate.99	ALKBH8	0.15	0.498416244279638	pearson	1	Ttest_pvalue	Coefficient_of_eigenassay	SVD_pCMs_only3CT	NoPrepr	SVD	2522	RCT-Tx3_D	N	Kept components	RCT
Drug	D_RCT	RCT	Cell_line.Tx3_D	Plate.99	ALLC	0.15	-0.00490592193798398	pearson	1	Ttest_pvalue	Coefficient_of_eigenassay	SVD_pCMs_only3CT	NoPrepr	SVD	14758	RCT-Tx3_D	N	Kept components	RCT
Drug	D_RCT	RCT	Cell_line.Tx3_D	Plate.99	ALMS1	0.15	0.785095225899166	pearson	1	Ttest_pvalue	Coefficient_of_eigenassay	SVD_pCMs_only3CT	NoPrepr	SVD	921	RCT-Tx3_D	N	Kept components	RCT
Drug	D_RCT	RCT	Cell_line.Tx3_D	Plate.99	ALOX12	0.15	0.276504146449959	pearson	1	Ttest_pvalue	Coefficient_of_eigenassay	SVD_pCMs_only3CT	NoPrepr	SVD	5584	RCT-Tx3_D	N	Kept components	RCT
Drug	D_RCT	RCT	Cell_line.Tx3_D	Plate.99	ALOX12B	0.15	0.000161066535904938	pearson	1	Ttest_pvalue	Coefficient_of_eigenassay	SVD_pCMs_only3CT	NoPrepr	SVD	15288	RCT-Tx3_D	N	Kept components	RCT
Drug	D_RCT	RCT	Cell_line.Tx3_D	Plate.99	ALOX15	0.15	0.0132369514725867	pearson	1	Ttest_pvalue	Coefficient_of_eigenassay	SVD_pCMs_only3CT	NoPrepr	SVD	14115	RCT-Tx3_D	N	Kept components	RCT
Drug	D_RCT	RCT	Cell_line.Tx3_D	Plate.99	ALPK1	0.15	0.34686034827397	pearson	1	Ttest_pvalue	Coefficient_of_eigenassay	SVD_pCMs_only3CT	NoPrepr	SVD	4345	RCT-Tx3_D	N	Kept components	RCT
Drug	D_RCT	RCT	Cell_line.Tx3_D	Plate.99	ALPK2	0.15	0.256242925024251	pearson	1	Ttest_pvalue	Coefficient_of_eigenassay	SVD_pCMs_only3CT	NoPrepr	SVD	6067	RCT-Tx3_D	N	Kept components	RCT
Drug	D_RCT	RCT	Cell_line.Tx3_D	Plate.99	ALPK3	0.15	0.17084596925555	pearson	1	Ttest_pvalue	Coefficient_of_eigenassay	SVD_pCMs_only3CT	NoPrepr	SVD	8112	RCT-Tx3_D	N	Kept components	RCT
Drug	D_RCT	RCT	Cell_line.Tx3_D	Plate.99	ALPL	0.15	-0.352320764728088	pearson	1	Ttest_pvalue	Coefficient_of_eigenassay	SVD_pCMs_only3CT	NoPrepr	SVD	4266	RCT-Tx3_D	N	Kept components	RCT
Drug	D_RCT	RCT	Cell_line.Tx3_D	Plate.99	ALS2	0.15	0.0429596675137315	pearson	1	Ttest_pvalue	Coefficient_of_eigenassay	SVD_pCMs_only3CT	NoPrepr	SVD	12468	RCT-Tx3_D	N	Kept components	RCT
Drug	D_RCT	RCT	Cell_line.Tx3_D	Plate.99	ALS2CL	0.15	-0.396382675601816	pearson	1	Ttest_pvalue	Coefficient_of_eigenassay	SVD_pCMs_only3CT	NoPrepr	SVD	3637	RCT-Tx3_D	N	Kept components	RCT
Drug	D_RCT	RCT	Cell_line.Tx3_D	Plate.99	ALS2CR12	0.15	0.595894059134203	pearson	1	Ttest_pvalue	Coefficient_of_eigenassay	SVD_pCMs_only3CT	NoPrepr	SVD	1768	RCT-Tx3_D	N	Kept components	RCT
Drug	D_RCT	RCT	Cell_line.Tx3_D	Plate.99	ALX1	0.15	0.00568718326574302	pearson	1	Ttest_pvalue	Coefficient_of_eigenassay	SVD_pCMs_only3CT	NoPrepr	SVD	14682	RCT-Tx3_D	N	Kept components	RCT
Drug	D_RCT	RCT	Cell_line.Tx3_D	Plate.99	ALX3	0.15	0.154106877440392	pearson	1	Ttest_pvalue	Coefficient_of_eigenassay	SVD_pCMs_only3CT	NoPrepr	SVD	8580	RCT-Tx3_D	N	Kept components	RCT
Drug	D_RCT	RCT	Cell_line.Tx3_D	Plate.99	ALX4	0.15	0.659657882837346	pearson	1	Ttest_pvalue	Coefficient_of_eigenassay	SVD_pCMs_only3CT	NoPrepr	SVD	1410	RCT-Tx3_D	N	Kept components	RCT
Drug	D_RCT	RCT	Cell_line.Tx3_D	Plate.99	ALYREF	0.15	-0.550738747342722	pearson	1	Ttest_pvalue	Coefficient_of_eigenassay	SVD_pCMs_only3CT	NoPrepr	SVD	2095	RCT-Tx3_D	N	Kept components	RCT
Drug	D_RCT	RCT	Cell_line.Tx3_D	Plate.99	AMACR	0.15	-0.00651502089110555	pearson	1	Ttest_pvalue	Coefficient_of_eigenassay	SVD_pCMs_only3CT	NoPrepr	SVD	14620	RCT-Tx3_D	N	Kept components	RCT
Drug	D_RCT	RCT	Cell_line.Tx3_D	Plate.99	AMBRA1	0.15	0.0248905537827274	pearson	1	Ttest_pvalue	Coefficient_of_eigenassay	SVD_pCMs_only3CT	NoPrepr	SVD	13358	RCT-Tx3_D	N	Kept components	RCT
Drug	D_RCT	RCT	Cell_line.Tx3_D	Plate.99	AMD1	0.15	0.00834231060562438	pearson	1	Ttest_pvalue	Coefficient_of_eigenassay	SVD_pCMs_only3CT	NoPrepr	SVD	14459	RCT-Tx3_D	N	Kept components	RCT
Drug	D_RCT	RCT	Cell_line.Tx3_D	Plate.99	AMDHD2	0.15	-0.166143392240502	pearson	1	Ttest_pvalue	Coefficient_of_eigenassay	SVD_pCMs_only3CT	NoPrepr	SVD	8241	RCT-Tx3_D	N	Kept components	RCT
Drug	D_RCT	RCT	Cell_line.Tx3_D	Plate.99	AMELX	0.15	0.0059388654925232	pearson	1	Ttest_pvalue	Coefficient_of_eigenassay	SVD_pCMs_only3CT	NoPrepr	SVD	14659	RCT-Tx3_D	N	Kept components	RCT
Drug	D_RCT	RCT	Cell_line.Tx3_D	Plate.99	AMER1	0.15	-0.00257268370428609	pearson	1	Ttest_pvalue	Coefficient_of_eigenassay	SVD_pCMs_only3CT	NoPrepr	SVD	14984	RCT-Tx3_D	N	Kept components	RCT
Drug	D_RCT	RCT	Cell_line.Tx3_D	Plate.99	AMER2	0.15	-0.00887478533902841	pearson	1	Ttest_pvalue	Coefficient_of_eigenassay	SVD_pCMs_only3CT	NoPrepr	SVD	14412	RCT-Tx3_D	N	Kept components	RCT
Drug	D_RCT	RCT	Cell_line.Tx3_D	Plate.99	AMER3	0.15	0.0832359686264598	pearson	1	Ttest_pvalue	Coefficient_of_eigenassay	SVD_pCMs_only3CT	NoPrepr	SVD	10866	RCT-Tx3_D	N	Kept components	RCT
Drug	D_RCT	RCT	Cell_line.Tx3_D	Plate.99	AMFR	0.15	-0.0448120643981203	pearson	1	Ttest_pvalue	Coefficient_of_eigenassay	SVD_pCMs_only3CT	NoPrepr	SVD	12388	RCT-Tx3_D	N	Kept components	RCT
Drug	D_RCT	RCT	Cell_line.Tx3_D	Plate.99	AMH	0.15	-0.683988492846392	pearson	1	Ttest_pvalue	Coefficient_of_eigenassay	SVD_pCMs_only3CT	NoPrepr	SVD	1291	RCT-Tx3_D	N	Kept components	RCT
Drug	D_RCT	RCT	Cell_line.Tx3_D	Plate.99	AMHR2	0.15	-0.419389406489782	pearson	1	Ttest_pvalue	Coefficient_of_eigenassay	SVD_pCMs_only3CT	NoPrepr	SVD	3308	RCT-Tx3_D	N	Kept components	RCT
Drug	D_RCT	RCT	Cell_line.Tx3_D	Plate.99	AMIGO1	0.15	-0.254332398695684	pearson	1	Ttest_pvalue	Coefficient_of_eigenassay	SVD_pCMs_only3CT	NoPrepr	SVD	6104	RCT-Tx3_D	N	Kept components	RCT
Drug	D_RCT	RCT	Cell_line.Tx3_D	Plate.99	AMIGO2	0.15	-0.158791994654178	pearson	1	Ttest_pvalue	Coefficient_of_eigenassay	SVD_pCMs_only3CT	NoPrepr	SVD	8428	RCT-Tx3_D	N	Kept components	RCT
Drug	D_RCT	RCT	Cell_line.Tx3_D	Plate.99	AMIGO3	0.15	-0.20639356050723	pearson	1	Ttest_pvalue	Coefficient_of_eigenassay	SVD_pCMs_only3CT	NoPrepr	SVD	7206	RCT-Tx3_D	N	Kept components	RCT
Drug	D_RCT	RCT	Cell_line.Tx3_D	Plate.99	AMMECR1	0.15	-0.0300417942081596	pearson	1	Ttest_pvalue	Coefficient_of_eigenassay	SVD_pCMs_only3CT	NoPrepr	SVD	13081	RCT-Tx3_D	N	Kept components	RCT
Drug	D_RCT	RCT	Cell_line.Tx3_D	Plate.99	AMMECR1L	0.15	-0.0456128166003764	pearson	1	Ttest_pvalue	Coefficient_of_eigenassay	SVD_pCMs_only3CT	NoPrepr	SVD	12357	RCT-Tx3_D	N	Kept components	RCT
Drug	D_RCT	RCT	Cell_line.Tx3_D	Plate.99	AMN	0.15	0.000702972225716547	pearson	1	Ttest_pvalue	Coefficient_of_eigenassay	SVD_pCMs_only3CT	NoPrepr	SVD	15193	RCT-Tx3_D	N	Kept components	RCT
Drug	D_RCT	RCT	Cell_line.Tx3_D	Plate.99	AMN1	0.15	-0.323235198487262	pearson	1	Ttest_pvalue	Coefficient_of_eigenassay	SVD_pCMs_only3CT	NoPrepr	SVD	4731	RCT-Tx3_D	N	Kept components	RCT
Drug	D_RCT	RCT	Cell_line.Tx3_D	Plate.99	AMOT	0.15	0.137794636960704	pearson	1	Ttest_pvalue	Coefficient_of_eigenassay	SVD_pCMs_only3CT	NoPrepr	SVD	9081	RCT-Tx3_D	N	Kept components	RCT
Drug	D_RCT	RCT	Cell_line.Tx3_D	Plate.99	AMOTL1	0.15	0.108958992648199	pearson	1	Ttest_pvalue	Coefficient_of_eigenassay	SVD_pCMs_only3CT	NoPrepr	SVD	9991	RCT-Tx3_D	N	Kept components	RCT
Drug	D_RCT	RCT	Cell_line.Tx3_D	Plate.99	AMOTL2	0.15	0.0115008652149003	pearson	1	Ttest_pvalue	Coefficient_of_eigenassay	SVD_pCMs_only3CT	NoPrepr	SVD	14233	RCT-Tx3_D	N	Kept components	RCT
Drug	D_RCT	RCT	Cell_line.Tx3_D	Plate.99	AMPD2	0.15	-0.679153252962701	pearson	1	Ttest_pvalue	Coefficient_of_eigenassay	SVD_pCMs_only3CT	NoPrepr	SVD	1312	RCT-Tx3_D	N	Kept components	RCT
Drug	D_RCT	RCT	Cell_line.Tx3_D	Plate.99	AMPD3	0.15	0.423833914216679	pearson	1	Ttest_pvalue	Coefficient_of_eigenassay	SVD_pCMs_only3CT	NoPrepr	SVD	3263	RCT-Tx3_D	N	Kept components	RCT
Drug	D_RCT	RCT	Cell_line.Tx3_D	Plate.99	AMPH	0.15	0.217820363607374	pearson	1	Ttest_pvalue	Coefficient_of_eigenassay	SVD_pCMs_only3CT	NoPrepr	SVD	6934	RCT-Tx3_D	N	Kept components	RCT
Drug	D_RCT	RCT	Cell_line.Tx3_D	Plate.99	AMT	0.15	-0.0427675989241992	pearson	1	Ttest_pvalue	Coefficient_of_eigenassay	SVD_pCMs_only3CT	NoPrepr	SVD	12472	RCT-Tx3_D	N	Kept components	RCT
Drug	D_RCT	RCT	Cell_line.Tx3_D	Plate.99	AMTN	0.15	0.0107006388699449	pearson	1	Ttest_pvalue	Coefficient_of_eigenassay	SVD_pCMs_only3CT	NoPrepr	SVD	14282	RCT-Tx3_D	N	Kept components	RCT
Drug	D_RCT	RCT	Cell_line.Tx3_D	Plate.99	AMY2B	0.15	0.11616023463232	pearson	1	Ttest_pvalue	Coefficient_of_eigenassay	SVD_pCMs_only3CT	NoPrepr	SVD	9739	RCT-Tx3_D	N	Kept components	RCT
Drug	D_RCT	RCT	Cell_line.Tx3_D	Plate.99	AMZ1	0.15	2.66686507140195	pearson	1	Ttest_pvalue	Coefficient_of_eigenassay	SVD_pCMs_only3CT	NoPrepr	SVD	33	RCT-Tx3_D	N	Kept components	RCT
Drug	D_RCT	RCT	Cell_line.Tx3_D	Plate.99	AMZ2	0.15	-0.206042616862907	pearson	1	Ttest_pvalue	Coefficient_of_eigenassay	SVD_pCMs_only3CT	NoPrepr	SVD	7217	RCT-Tx3_D	N	Kept components	RCT
Drug	D_RCT	RCT	Cell_line.Tx3_D	Plate.99	ANAPC1	0.15	-0.102384266919623	pearson	1	Ttest_pvalue	Coefficient_of_eigenassay	SVD_pCMs_only3CT	NoPrepr	SVD	10224	RCT-Tx3_D	N	Kept components	RCT
Drug	D_RCT	RCT	Cell_line.Tx3_D	Plate.99	ANAPC10	0.15	0.0783779302004623	pearson	1	Ttest_pvalue	Coefficient_of_eigenassay	SVD_pCMs_only3CT	NoPrepr	SVD	11020	RCT-Tx3_D	N	Kept components	RCT
Drug	D_RCT	RCT	Cell_line.Tx3_D	Plate.99	ANAPC11	0.15	-0.81504566899279	pearson	1	Ttest_pvalue	Coefficient_of_eigenassay	SVD_pCMs_only3CT	NoPrepr	SVD	848	RCT-Tx3_D	N	Kept components	RCT
Drug	D_RCT	RCT	Cell_line.Tx3_D	Plate.99	ANAPC13	0.15	-0.275065704369153	pearson	1	Ttest_pvalue	Coefficient_of_eigenassay	SVD_pCMs_only3CT	NoPrepr	SVD	5620	RCT-Tx3_D	N	Kept components	RCT
Drug	D_RCT	RCT	Cell_line.Tx3_D	Plate.99	ANAPC15	0.15	-0.0971668144275194	pearson	1	Ttest_pvalue	Coefficient_of_eigenassay	SVD_pCMs_only3CT	NoPrepr	SVD	10389	RCT-Tx3_D	N	Kept components	RCT
Drug	D_RCT	RCT	Cell_line.Tx3_D	Plate.99	ANAPC16	0.15	-0.415658188368212	pearson	1	Ttest_pvalue	Coefficient_of_eigenassay	SVD_pCMs_only3CT	NoPrepr	SVD	3358	RCT-Tx3_D	N	Kept components	RCT
Drug	D_RCT	RCT	Cell_line.Tx3_D	Plate.99	ANAPC2	0.15	-0.414643346780668	pearson	1	Ttest_pvalue	Coefficient_of_eigenassay	SVD_pCMs_only3CT	NoPrepr	SVD	3375	RCT-Tx3_D	N	Kept components	RCT
Drug	D_RCT	RCT	Cell_line.Tx3_D	Plate.99	ANAPC4	0.15	-0.0226565753920876	pearson	1	Ttest_pvalue	Coefficient_of_eigenassay	SVD_pCMs_only3CT	NoPrepr	SVD	13495	RCT-Tx3_D	N	Kept components	RCT
Drug	D_RCT	RCT	Cell_line.Tx3_D	Plate.99	ANAPC5	0.15	-0.129210931261608	pearson	1	Ttest_pvalue	Coefficient_of_eigenassay	SVD_pCMs_only3CT	NoPrepr	SVD	9327	RCT-Tx3_D	N	Kept components	RCT
Drug	D_RCT	RCT	Cell_line.Tx3_D	Plate.99	ANAPC7	0.15	-0.0588239126100563	pearson	1	Ttest_pvalue	Coefficient_of_eigenassay	SVD_pCMs_only3CT	NoPrepr	SVD	11790	RCT-Tx3_D	N	Kept components	RCT
Drug	D_RCT	RCT	Cell_line.Tx3_D	Plate.99	ANG	0.15	0.073516924177167	pearson	1	Ttest_pvalue	Coefficient_of_eigenassay	SVD_pCMs_only3CT	NoPrepr	SVD	11203	RCT-Tx3_D	N	Kept components	RCT
Drug	D_RCT	RCT	Cell_line.Tx3_D	Plate.99	ANGEL1	0.15	-0.303007297108065	pearson	1	Ttest_pvalue	Coefficient_of_eigenassay	SVD_pCMs_only3CT	NoPrepr	SVD	5110	RCT-Tx3_D	N	Kept components	RCT
Drug	D_RCT	RCT	Cell_line.Tx3_D	Plate.99	ANGEL2	0.15	-0.0832114474202364	pearson	1	Ttest_pvalue	Coefficient_of_eigenassay	SVD_pCMs_only3CT	NoPrepr	SVD	10868	RCT-Tx3_D	N	Kept components	RCT
Drug	D_RCT	RCT	Cell_line.Tx3_D	Plate.99	ANGPT1	0.15	0.224984411798906	pearson	1	Ttest_pvalue	Coefficient_of_eigenassay	SVD_pCMs_only3CT	NoPrepr	SVD	6761	RCT-Tx3_D	N	Kept components	RCT
Drug	D_RCT	RCT	Cell_line.Tx3_D	Plate.99	ANGPT2	0.15	0.683113071444564	pearson	1	Ttest_pvalue	Coefficient_of_eigenassay	SVD_pCMs_only3CT	NoPrepr	SVD	1294	RCT-Tx3_D	N	Kept components	RCT
Drug	D_RCT	RCT	Cell_line.Tx3_D	Plate.99	ANGPTL1	0.15	0.367796192210946	pearson	1	Ttest_pvalue	Coefficient_of_eigenassay	SVD_pCMs_only3CT	NoPrepr	SVD	4035	RCT-Tx3_D	N	Kept components	RCT
Drug	D_RCT	RCT	Cell_line.Tx3_D	Plate.99	ANGPTL2	0.15	0.142010177217088	pearson	1	Ttest_pvalue	Coefficient_of_eigenassay	SVD_pCMs_only3CT	NoPrepr	SVD	8948	RCT-Tx3_D	N	Kept components	RCT
Drug	D_RCT	RCT	Cell_line.Tx3_D	Plate.99	ANGPTL3	0.15	-0.0104604448047665	pearson	1	Ttest_pvalue	Coefficient_of_eigenassay	SVD_pCMs_only3CT	NoPrepr	SVD	14295	RCT-Tx3_D	N	Kept components	RCT
Drug	D_RCT	RCT	Cell_line.Tx3_D	Plate.99	ANGPTL4	0.15	0.0254182140792166	pearson	1	Ttest_pvalue	Coefficient_of_eigenassay	SVD_pCMs_only3CT	NoPrepr	SVD	13322	RCT-Tx3_D	N	Kept components	RCT
Drug	D_RCT	RCT	Cell_line.Tx3_D	Plate.99	ANGPTL7	0.15	0.163011788452406	pearson	1	Ttest_pvalue	Coefficient_of_eigenassay	SVD_pCMs_only3CT	NoPrepr	SVD	8321	RCT-Tx3_D	N	Kept components	RCT
Drug	D_RCT	RCT	Cell_line.Tx3_D	Plate.99	ANGPTL8	0.15	-0.0269506738843793	pearson	1	Ttest_pvalue	Coefficient_of_eigenassay	SVD_pCMs_only3CT	NoPrepr	SVD	13245	RCT-Tx3_D	N	Kept components	RCT
Drug	D_RCT	RCT	Cell_line.Tx3_D	Plate.99	ANK1	0.15	-0.126732250193168	pearson	1	Ttest_pvalue	Coefficient_of_eigenassay	SVD_pCMs_only3CT	NoPrepr	SVD	9404	RCT-Tx3_D	N	Kept components	RCT
Drug	D_RCT	RCT	Cell_line.Tx3_D	Plate.99	ANK2	0.15	0.219591441681187	pearson	1	Ttest_pvalue	Coefficient_of_eigenassay	SVD_pCMs_only3CT	NoPrepr	SVD	6887	RCT-Tx3_D	N	Kept components	RCT
Drug	D_RCT	RCT	Cell_line.Tx3_D	Plate.99	ANK3	0.15	0.539850599755881	pearson	1	Ttest_pvalue	Coefficient_of_eigenassay	SVD_pCMs_only3CT	NoPrepr	SVD	2192	RCT-Tx3_D	N	Kept components	RCT
Drug	D_RCT	RCT	Cell_line.Tx3_D	Plate.99	ANKAR	0.15	0.448057530572911	pearson	1	Ttest_pvalue	Coefficient_of_eigenassay	SVD_pCMs_only3CT	NoPrepr	SVD	3006	RCT-Tx3_D	N	Kept components	RCT
Drug	D_RCT	RCT	Cell_line.Tx3_D	Plate.99	ANKDD1A	0.15	-0.070640535777083	pearson	1	Ttest_pvalue	Coefficient_of_eigenassay	SVD_pCMs_only3CT	NoPrepr	SVD	11317	RCT-Tx3_D	N	Kept components	RCT
Drug	D_RCT	RCT	Cell_line.Tx3_D	Plate.99	ANKDD1B	0.15	0.000241619814449528	pearson	1	Ttest_pvalue	Coefficient_of_eigenassay	SVD_pCMs_only3CT	NoPrepr	SVD	15271	RCT-Tx3_D	N	Kept components	RCT
Drug	D_RCT	RCT	Cell_line.Tx3_D	Plate.99	ANKEF1	0.15	0.532507840627745	pearson	1	Ttest_pvalue	Coefficient_of_eigenassay	SVD_pCMs_only3CT	NoPrepr	SVD	2247	RCT-Tx3_D	N	Kept components	RCT
Drug	D_RCT	RCT	Cell_line.Tx3_D	Plate.99	ANKFN1	0.15	0.0520363633094428	pearson	1	Ttest_pvalue	Coefficient_of_eigenassay	SVD_pCMs_only3CT	NoPrepr	SVD	12072	RCT-Tx3_D	N	Kept components	RCT
Drug	D_RCT	RCT	Cell_line.Tx3_D	Plate.99	ANKFY1	0.15	-0.0462719675123414	pearson	1	Ttest_pvalue	Coefficient_of_eigenassay	SVD_pCMs_only3CT	NoPrepr	SVD	12328	RCT-Tx3_D	N	Kept components	RCT
Drug	D_RCT	RCT	Cell_line.Tx3_D	Plate.99	ANKH	0.15	-0.0620853245181788	pearson	1	Ttest_pvalue	Coefficient_of_eigenassay	SVD_pCMs_only3CT	NoPrepr	SVD	11653	RCT-Tx3_D	N	Kept components	RCT
Drug	D_RCT	RCT	Cell_line.Tx3_D	Plate.99	ANKHD1	0.15	-0.346978723970139	pearson	1	Ttest_pvalue	Coefficient_of_eigenassay	SVD_pCMs_only3CT	NoPrepr	SVD	4344	RCT-Tx3_D	N	Kept components	RCT
Drug	D_RCT	RCT	Cell_line.Tx3_D	Plate.99	ANKHD1-EIF4EBP3	0.15	0.017720921928656	pearson	1	Ttest_pvalue	Coefficient_of_eigenassay	SVD_pCMs_only3CT	NoPrepr	SVD	13811	RCT-Tx3_D	N	Kept components	RCT
Drug	D_RCT	RCT	Cell_line.Tx3_D	Plate.99	ANKIB1	0.15	0.593622675850409	pearson	1	Ttest_pvalue	Coefficient_of_eigenassay	SVD_pCMs_only3CT	NoPrepr	SVD	1788	RCT-Tx3_D	N	Kept components	RCT
Drug	D_RCT	RCT	Cell_line.Tx3_D	Plate.99	ANKK1	0.15	0.013933577243692	pearson	1	Ttest_pvalue	Coefficient_of_eigenassay	SVD_pCMs_only3CT	NoPrepr	SVD	14058	RCT-Tx3_D	N	Kept components	RCT
Drug	D_RCT	RCT	Cell_line.Tx3_D	Plate.99	ANKLE1	0.15	-0.413817929668793	pearson	1	Ttest_pvalue	Coefficient_of_eigenassay	SVD_pCMs_only3CT	NoPrepr	SVD	3388	RCT-Tx3_D	N	Kept components	RCT
Drug	D_RCT	RCT	Cell_line.Tx3_D	Plate.99	ANKLE2	0.15	-0.0718161960771589	pearson	1	Ttest_pvalue	Coefficient_of_eigenassay	SVD_pCMs_only3CT	NoPrepr	SVD	11272	RCT-Tx3_D	N	Kept components	RCT
Drug	D_RCT	RCT	Cell_line.Tx3_D	Plate.99	ANKMY1	0.15	0.404795621215415	pearson	1	Ttest_pvalue	Coefficient_of_eigenassay	SVD_pCMs_only3CT	NoPrepr	SVD	3524	RCT-Tx3_D	N	Kept components	RCT
Drug	D_RCT	RCT	Cell_line.Tx3_D	Plate.99	ANKMY2	0.15	-0.00679327326852326	pearson	1	Ttest_pvalue	Coefficient_of_eigenassay	SVD_pCMs_only3CT	NoPrepr	SVD	14590	RCT-Tx3_D	N	Kept components	RCT
Drug	D_RCT	RCT	Cell_line.Tx3_D	Plate.99	ANKRA2	0.15	-0.124688428064342	pearson	1	Ttest_pvalue	Coefficient_of_eigenassay	SVD_pCMs_only3CT	NoPrepr	SVD	9468	RCT-Tx3_D	N	Kept components	RCT
Drug	D_RCT	RCT	Cell_line.Tx3_D	Plate.99	ANKRD1	0.15	-0.488485067144538	pearson	1	Ttest_pvalue	Coefficient_of_eigenassay	SVD_pCMs_only3CT	NoPrepr	SVD	2615	RCT-Tx3_D	N	Kept components	RCT
Drug	D_RCT	RCT	Cell_line.Tx3_D	Plate.99	ANKRD10	0.15	-0.225783880627204	pearson	1	Ttest_pvalue	Coefficient_of_eigenassay	SVD_pCMs_only3CT	NoPrepr	SVD	6749	RCT-Tx3_D	N	Kept components	RCT
Drug	D_RCT	RCT	Cell_line.Tx3_D	Plate.99	ANKRD11	0.15	0.396965221276194	pearson	1	Ttest_pvalue	Coefficient_of_eigenassay	SVD_pCMs_only3CT	NoPrepr	SVD	3630	RCT-Tx3_D	N	Kept components	RCT
Drug	D_RCT	RCT	Cell_line.Tx3_D	Plate.99	ANKRD12	0.15	0.747874660748986	pearson	1	Ttest_pvalue	Coefficient_of_eigenassay	SVD_pCMs_only3CT	NoPrepr	SVD	1048	RCT-Tx3_D	N	Kept components	RCT
Drug	D_RCT	RCT	Cell_line.Tx3_D	Plate.99	ANKRD13A	0.15	-0.149878260133189	pearson	1	Ttest_pvalue	Coefficient_of_eigenassay	SVD_pCMs_only3CT	NoPrepr	SVD	8712	RCT-Tx3_D	N	Kept components	RCT
Drug	D_RCT	RCT	Cell_line.Tx3_D	Plate.99	ANKRD13B	0.15	-0.560487446655575	pearson	1	Ttest_pvalue	Coefficient_of_eigenassay	SVD_pCMs_only3CT	NoPrepr	SVD	2018	RCT-Tx3_D	N	Kept components	RCT
Drug	D_RCT	RCT	Cell_line.Tx3_D	Plate.99	ANKRD13C	0.15	0.164124151502895	pearson	1	Ttest_pvalue	Coefficient_of_eigenassay	SVD_pCMs_only3CT	NoPrepr	SVD	8297	RCT-Tx3_D	N	Kept components	RCT
Drug	D_RCT	RCT	Cell_line.Tx3_D	Plate.99	ANKRD13D	0.15	-0.832606794209795	pearson	1	Ttest_pvalue	Coefficient_of_eigenassay	SVD_pCMs_only3CT	NoPrepr	SVD	808	RCT-Tx3_D	N	Kept components	RCT
Drug	D_RCT	RCT	Cell_line.Tx3_D	Plate.99	ANKRD16	0.15	0.0542788873151514	pearson	1	Ttest_pvalue	Coefficient_of_eigenassay	SVD_pCMs_only3CT	NoPrepr	SVD	11980	RCT-Tx3_D	N	Kept components	RCT
Drug	D_RCT	RCT	Cell_line.Tx3_D	Plate.99	ANKRD17	0.15	0.732044559410178	pearson	1	Ttest_pvalue	Coefficient_of_eigenassay	SVD_pCMs_only3CT	NoPrepr	SVD	1087	RCT-Tx3_D	N	Kept components	RCT
Drug	D_RCT	RCT	Cell_line.Tx3_D	Plate.99	ANKRD18A	0.15	0.979814594470922	pearson	1	Ttest_pvalue	Coefficient_of_eigenassay	SVD_pCMs_only3CT	NoPrepr	SVD	537	RCT-Tx3_D	N	Kept components	RCT
Drug	D_RCT	RCT	Cell_line.Tx3_D	Plate.99	ANKRD18B	0.15	0.689558022717183	pearson	1	Ttest_pvalue	Coefficient_of_eigenassay	SVD_pCMs_only3CT	NoPrepr	SVD	1262	RCT-Tx3_D	N	Kept components	RCT
Drug	D_RCT	RCT	Cell_line.Tx3_D	Plate.99	ANKRD2	0.15	0.0037034770009823	pearson	1	Ttest_pvalue	Coefficient_of_eigenassay	SVD_pCMs_only3CT	NoPrepr	SVD	14871	RCT-Tx3_D	N	Kept components	RCT
Drug	D_RCT	RCT	Cell_line.Tx3_D	Plate.99	ANKRD20A4	0.15	-0.00120812068411942	pearson	1	Ttest_pvalue	Coefficient_of_eigenassay	SVD_pCMs_only3CT	NoPrepr	SVD	15138	RCT-Tx3_D	N	Kept components	RCT
Drug	D_RCT	RCT	Cell_line.Tx3_D	Plate.99	ANKRD23	0.15	0.0815581381590167	pearson	1	Ttest_pvalue	Coefficient_of_eigenassay	SVD_pCMs_only3CT	NoPrepr	SVD	10913	RCT-Tx3_D	N	Kept components	RCT
Drug	D_RCT	RCT	Cell_line.Tx3_D	Plate.99	ANKRD24	0.15	0.0483506383722994	pearson	1	Ttest_pvalue	Coefficient_of_eigenassay	SVD_pCMs_only3CT	NoPrepr	SVD	12230	RCT-Tx3_D	N	Kept components	RCT
Drug	D_RCT	RCT	Cell_line.Tx3_D	Plate.99	ANKRD26	0.15	1.32046499777543	pearson	1	Ttest_pvalue	Coefficient_of_eigenassay	SVD_pCMs_only3CT	NoPrepr	SVD	269	RCT-Tx3_D	N	Kept components	RCT
Drug	D_RCT	RCT	Cell_line.Tx3_D	Plate.99	ANKRD27	0.15	0.0996428322755842	pearson	1	Ttest_pvalue	Coefficient_of_eigenassay	SVD_pCMs_only3CT	NoPrepr	SVD	10298	RCT-Tx3_D	N	Kept components	RCT
Drug	D_RCT	RCT	Cell_line.Tx3_D	Plate.99	ANKRD28	0.15	0.613892106839806	pearson	1	Ttest_pvalue	Coefficient_of_eigenassay	SVD_pCMs_only3CT	NoPrepr	SVD	1664	RCT-Tx3_D	N	Kept components	RCT
Drug	D_RCT	RCT	Cell_line.Tx3_D	Plate.99	ANKRD29	0.15	-0.203799854959657	pearson	1	Ttest_pvalue	Coefficient_of_eigenassay	SVD_pCMs_only3CT	NoPrepr	SVD	7266	RCT-Tx3_D	N	Kept components	RCT
Drug	D_RCT	RCT	Cell_line.Tx3_D	Plate.99	ANKRD31	0.15	-0.00236747499611261	pearson	1	Ttest_pvalue	Coefficient_of_eigenassay	SVD_pCMs_only3CT	NoPrepr	SVD	15005	RCT-Tx3_D	N	Kept components	RCT
Drug	D_RCT	RCT	Cell_line.Tx3_D	Plate.99	ANKRD33B	0.15	0.130588329754582	pearson	1	Ttest_pvalue	Coefficient_of_eigenassay	SVD_pCMs_only3CT	NoPrepr	SVD	9295	RCT-Tx3_D	N	Kept components	RCT
Drug	D_RCT	RCT	Cell_line.Tx3_D	Plate.99	ANKRD34A	0.15	-0.0756223753059234	pearson	1	Ttest_pvalue	Coefficient_of_eigenassay	SVD_pCMs_only3CT	NoPrepr	SVD	11119	RCT-Tx3_D	N	Kept components	RCT
Drug	D_RCT	RCT	Cell_line.Tx3_D	Plate.99	ANKRD35	0.15	-0.0564148503217736	pearson	1	Ttest_pvalue	Coefficient_of_eigenassay	SVD_pCMs_only3CT	NoPrepr	SVD	11888	RCT-Tx3_D	N	Kept components	RCT
Drug	D_RCT	RCT	Cell_line.Tx3_D	Plate.99	ANKRD36	0.15	2.49690859355696	pearson	1	Ttest_pvalue	Coefficient_of_eigenassay	SVD_pCMs_only3CT	NoPrepr	SVD	44	RCT-Tx3_D	N	Kept components	RCT
Drug	D_RCT	RCT	Cell_line.Tx3_D	Plate.99	ANKRD36B	0.15	1.75481967422456	pearson	1	Ttest_pvalue	Coefficient_of_eigenassay	SVD_pCMs_only3CT	NoPrepr	SVD	122	RCT-Tx3_D	N	Kept components	RCT
Drug	D_RCT	RCT	Cell_line.Tx3_D	Plate.99	ANKRD36C	0.15	2.60198391198698	pearson	1	Ttest_pvalue	Coefficient_of_eigenassay	SVD_pCMs_only3CT	NoPrepr	SVD	39	RCT-Tx3_D	N	Kept components	RCT
Drug	D_RCT	RCT	Cell_line.Tx3_D	Plate.99	ANKRD37	0.15	-0.131022413778593	pearson	1	Ttest_pvalue	Coefficient_of_eigenassay	SVD_pCMs_only3CT	NoPrepr	SVD	9276	RCT-Tx3_D	N	Kept components	RCT
Drug	D_RCT	RCT	Cell_line.Tx3_D	Plate.99	ANKRD39	0.15	-0.428338631585834	pearson	1	Ttest_pvalue	Coefficient_of_eigenassay	SVD_pCMs_only3CT	NoPrepr	SVD	3213	RCT-Tx3_D	N	Kept components	RCT
Drug	D_RCT	RCT	Cell_line.Tx3_D	Plate.99	ANKRD40	0.15	0.0159796033498398	pearson	1	Ttest_pvalue	Coefficient_of_eigenassay	SVD_pCMs_only3CT	NoPrepr	SVD	13923	RCT-Tx3_D	N	Kept components	RCT
Drug	D_RCT	RCT	Cell_line.Tx3_D	Plate.99	ANKRD42	0.15	0.107433473158622	pearson	1	Ttest_pvalue	Coefficient_of_eigenassay	SVD_pCMs_only3CT	NoPrepr	SVD	10053	RCT-Tx3_D	N	Kept components	RCT
Drug	D_RCT	RCT	Cell_line.Tx3_D	Plate.99	ANKRD44	0.15	0.832467646522245	pearson	1	Ttest_pvalue	Coefficient_of_eigenassay	SVD_pCMs_only3CT	NoPrepr	SVD	809	RCT-Tx3_D	N	Kept components	RCT
Drug	D_RCT	RCT	Cell_line.Tx3_D	Plate.99	ANKRD45	0.15	0.40559794576007	pearson	1	Ttest_pvalue	Coefficient_of_eigenassay	SVD_pCMs_only3CT	NoPrepr	SVD	3512	RCT-Tx3_D	N	Kept components	RCT
Drug	D_RCT	RCT	Cell_line.Tx3_D	Plate.99	ANKRD46	0.15	-0.0893832705392485	pearson	1	Ttest_pvalue	Coefficient_of_eigenassay	SVD_pCMs_only3CT	NoPrepr	SVD	10677	RCT-Tx3_D	N	Kept components	RCT
Drug	D_RCT	RCT	Cell_line.Tx3_D	Plate.99	ANKRD49	0.15	-0.0778085648803636	pearson	1	Ttest_pvalue	Coefficient_of_eigenassay	SVD_pCMs_only3CT	NoPrepr	SVD	11035	RCT-Tx3_D	N	Kept components	RCT
Drug	D_RCT	RCT	Cell_line.Tx3_D	Plate.99	ANKRD50	0.15	1.38432767252443	pearson	1	Ttest_pvalue	Coefficient_of_eigenassay	SVD_pCMs_only3CT	NoPrepr	SVD	234	RCT-Tx3_D	N	Kept components	RCT
Drug	D_RCT	RCT	Cell_line.Tx3_D	Plate.99	ANKRD52	0.15	0.0258044671673136	pearson	1	Ttest_pvalue	Coefficient_of_eigenassay	SVD_pCMs_only3CT	NoPrepr	SVD	13305	RCT-Tx3_D	N	Kept components	RCT
Drug	D_RCT	RCT	Cell_line.Tx3_D	Plate.99	ANKRD53	0.15	-0.0117473483429776	pearson	1	Ttest_pvalue	Coefficient_of_eigenassay	SVD_pCMs_only3CT	NoPrepr	SVD	14218	RCT-Tx3_D	N	Kept components	RCT
Drug	D_RCT	RCT	Cell_line.Tx3_D	Plate.99	ANKRD54	0.15	-0.533912259054593	pearson	1	Ttest_pvalue	Coefficient_of_eigenassay	SVD_pCMs_only3CT	NoPrepr	SVD	2232	RCT-Tx3_D	N	Kept components	RCT
Drug	D_RCT	RCT	Cell_line.Tx3_D	Plate.99	ANKRD55	0.15	0.00951822621572911	pearson	1	Ttest_pvalue	Coefficient_of_eigenassay	SVD_pCMs_only3CT	NoPrepr	SVD	14358	RCT-Tx3_D	N	Kept components	RCT
Drug	D_RCT	RCT	Cell_line.Tx3_D	Plate.99	ANKRD6	0.15	0.436284148089398	pearson	1	Ttest_pvalue	Coefficient_of_eigenassay	SVD_pCMs_only3CT	NoPrepr	SVD	3128	RCT-Tx3_D	N	Kept components	RCT
Drug	D_RCT	RCT	Cell_line.Tx3_D	Plate.99	ANKRD61	0.15	0.548745422749275	pearson	1	Ttest_pvalue	Coefficient_of_eigenassay	SVD_pCMs_only3CT	NoPrepr	SVD	2112	RCT-Tx3_D	N	Kept components	RCT
Drug	D_RCT	RCT	Cell_line.Tx3_D	Plate.99	ANKRD63	0.15	-0.209790388074552	pearson	1	Ttest_pvalue	Coefficient_of_eigenassay	SVD_pCMs_only3CT	NoPrepr	SVD	7113	RCT-Tx3_D	N	Kept components	RCT
Drug	D_RCT	RCT	Cell_line.Tx3_D	Plate.99	ANKRD65	0.15	0.0204796078304722	pearson	1	Ttest_pvalue	Coefficient_of_eigenassay	SVD_pCMs_only3CT	NoPrepr	SVD	13629	RCT-Tx3_D	N	Kept components	RCT
Drug	D_RCT	RCT	Cell_line.Tx3_D	Plate.99	ANKRD9	0.15	-0.138172656128741	pearson	1	Ttest_pvalue	Coefficient_of_eigenassay	SVD_pCMs_only3CT	NoPrepr	SVD	9064	RCT-Tx3_D	N	Kept components	RCT
Drug	D_RCT	RCT	Cell_line.Tx3_D	Plate.99	ANKS1A	0.15	0.0393374502376388	pearson	1	Ttest_pvalue	Coefficient_of_eigenassay	SVD_pCMs_only3CT	NoPrepr	SVD	12628	RCT-Tx3_D	N	Kept components	RCT
Drug	D_RCT	RCT	Cell_line.Tx3_D	Plate.99	ANKS1B	0.15	0.116865851043924	pearson	1	Ttest_pvalue	Coefficient_of_eigenassay	SVD_pCMs_only3CT	NoPrepr	SVD	9719	RCT-Tx3_D	N	Kept components	RCT
Drug	D_RCT	RCT	Cell_line.Tx3_D	Plate.99	ANKS3	0.15	-0.65098422533877	pearson	1	Ttest_pvalue	Coefficient_of_eigenassay	SVD_pCMs_only3CT	NoPrepr	SVD	1451	RCT-Tx3_D	N	Kept components	RCT
Drug	D_RCT	RCT	Cell_line.Tx3_D	Plate.99	ANKS6	0.15	-0.0231250610324057	pearson	1	Ttest_pvalue	Coefficient_of_eigenassay	SVD_pCMs_only3CT	NoPrepr	SVD	13470	RCT-Tx3_D	N	Kept components	RCT
Drug	D_RCT	RCT	Cell_line.Tx3_D	Plate.99	ANKZF1	0.15	-0.560734451657498	pearson	1	Ttest_pvalue	Coefficient_of_eigenassay	SVD_pCMs_only3CT	NoPrepr	SVD	2016	RCT-Tx3_D	N	Kept components	RCT
Drug	D_RCT	RCT	Cell_line.Tx3_D	Plate.99	ANLN	0.15	0.259876640669739	pearson	1	Ttest_pvalue	Coefficient_of_eigenassay	SVD_pCMs_only3CT	NoPrepr	SVD	5981	RCT-Tx3_D	N	Kept components	RCT
Drug	D_RCT	RCT	Cell_line.Tx3_D	Plate.99	ANO1	0.15	0.485252325818692	pearson	1	Ttest_pvalue	Coefficient_of_eigenassay	SVD_pCMs_only3CT	NoPrepr	SVD	2648	RCT-Tx3_D	N	Kept components	RCT
Drug	D_RCT	RCT	Cell_line.Tx3_D	Plate.99	ANO10	0.15	-0.0649818445867118	pearson	1	Ttest_pvalue	Coefficient_of_eigenassay	SVD_pCMs_only3CT	NoPrepr	SVD	11530	RCT-Tx3_D	N	Kept components	RCT
Drug	D_RCT	RCT	Cell_line.Tx3_D	Plate.99	ANO2	0.15	-0.032781091698826	pearson	1	Ttest_pvalue	Coefficient_of_eigenassay	SVD_pCMs_only3CT	NoPrepr	SVD	12928	RCT-Tx3_D	N	Kept components	RCT
Drug	D_RCT	RCT	Cell_line.Tx3_D	Plate.99	ANO3	0.15	0.016873997335847	pearson	1	Ttest_pvalue	Coefficient_of_eigenassay	SVD_pCMs_only3CT	NoPrepr	SVD	13864	RCT-Tx3_D	N	Kept components	RCT
Drug	D_RCT	RCT	Cell_line.Tx3_D	Plate.99	ANO4	0.15	2.50370613921528	pearson	1	Ttest_pvalue	Coefficient_of_eigenassay	SVD_pCMs_only3CT	NoPrepr	SVD	42	RCT-Tx3_D	N	Kept components	RCT
Drug	D_RCT	RCT	Cell_line.Tx3_D	Plate.99	ANO5	0.15	0.176251469635454	pearson	1	Ttest_pvalue	Coefficient_of_eigenassay	SVD_pCMs_only3CT	NoPrepr	SVD	7951	RCT-Tx3_D	N	Kept components	RCT
Drug	D_RCT	RCT	Cell_line.Tx3_D	Plate.99	ANO6	0.15	0.121863455188245	pearson	1	Ttest_pvalue	Coefficient_of_eigenassay	SVD_pCMs_only3CT	NoPrepr	SVD	9560	RCT-Tx3_D	N	Kept components	RCT
Drug	D_RCT	RCT	Cell_line.Tx3_D	Plate.99	ANO7	0.15	0.392385670775517	pearson	1	Ttest_pvalue	Coefficient_of_eigenassay	SVD_pCMs_only3CT	NoPrepr	SVD	3705	RCT-Tx3_D	N	Kept components	RCT
Drug	D_RCT	RCT	Cell_line.Tx3_D	Plate.99	ANO7L1	0.15	-0.000205527438370202	pearson	1	Ttest_pvalue	Coefficient_of_eigenassay	SVD_pCMs_only3CT	NoPrepr	SVD	15277	RCT-Tx3_D	N	Kept components	RCT
Drug	D_RCT	RCT	Cell_line.Tx3_D	Plate.99	ANO8	0.15	-0.210137601161189	pearson	1	Ttest_pvalue	Coefficient_of_eigenassay	SVD_pCMs_only3CT	NoPrepr	SVD	7102	RCT-Tx3_D	N	Kept components	RCT
Drug	D_RCT	RCT	Cell_line.Tx3_D	Plate.99	ANO9	0.15	0.150672315767267	pearson	1	Ttest_pvalue	Coefficient_of_eigenassay	SVD_pCMs_only3CT	NoPrepr	SVD	8685	RCT-Tx3_D	N	Kept components	RCT
Drug	D_RCT	RCT	Cell_line.Tx3_D	Plate.99	ANOS1	0.15	0.85085414628159	pearson	1	Ttest_pvalue	Coefficient_of_eigenassay	SVD_pCMs_only3CT	NoPrepr	SVD	768	RCT-Tx3_D	N	Kept components	RCT
Drug	D_RCT	RCT	Cell_line.Tx3_D	Plate.99	ANP32A	0.15	0.18065891814564	pearson	1	Ttest_pvalue	Coefficient_of_eigenassay	SVD_pCMs_only3CT	NoPrepr	SVD	7840	RCT-Tx3_D	N	Kept components	RCT
Drug	D_RCT	RCT	Cell_line.Tx3_D	Plate.99	ANP32B	0.15	0.637221263830685	pearson	1	Ttest_pvalue	Coefficient_of_eigenassay	SVD_pCMs_only3CT	NoPrepr	SVD	1519	RCT-Tx3_D	N	Kept components	RCT
Drug	D_RCT	RCT	Cell_line.Tx3_D	Plate.99	ANP32E	0.15	1.34715840438601	pearson	1	Ttest_pvalue	Coefficient_of_eigenassay	SVD_pCMs_only3CT	NoPrepr	SVD	254	RCT-Tx3_D	N	Kept components	RCT
Drug	D_RCT	RCT	Cell_line.Tx3_D	Plate.99	ANPEP	0.15	0.0200014411647577	pearson	1	Ttest_pvalue	Coefficient_of_eigenassay	SVD_pCMs_only3CT	NoPrepr	SVD	13661	RCT-Tx3_D	N	Kept components	RCT
Drug	D_RCT	RCT	Cell_line.Tx3_D	Plate.99	ANTXR1	0.15	0.187499399549923	pearson	1	Ttest_pvalue	Coefficient_of_eigenassay	SVD_pCMs_only3CT	NoPrepr	SVD	7650	RCT-Tx3_D	N	Kept components	RCT
Drug	D_RCT	RCT	Cell_line.Tx3_D	Plate.99	ANTXR2	0.15	0.0926335400512091	pearson	1	Ttest_pvalue	Coefficient_of_eigenassay	SVD_pCMs_only3CT	NoPrepr	SVD	10547	RCT-Tx3_D	N	Kept components	RCT
Drug	D_RCT	RCT	Cell_line.Tx3_D	Plate.99	ANXA1	0.15	0.164908633569779	pearson	1	Ttest_pvalue	Coefficient_of_eigenassay	SVD_pCMs_only3CT	NoPrepr	SVD	8278	RCT-Tx3_D	N	Kept components	RCT
Drug	D_RCT	RCT	Cell_line.Tx3_D	Plate.99	ANXA11	0.15	-0.155568444313883	pearson	1	Ttest_pvalue	Coefficient_of_eigenassay	SVD_pCMs_only3CT	NoPrepr	SVD	8534	RCT-Tx3_D	N	Kept components	RCT
Drug	D_RCT	RCT	Cell_line.Tx3_D	Plate.99	ANXA2	0.15	-0.0261855999389086	pearson	1	Ttest_pvalue	Coefficient_of_eigenassay	SVD_pCMs_only3CT	NoPrepr	SVD	13286	RCT-Tx3_D	N	Kept components	RCT
Drug	D_RCT	RCT	Cell_line.Tx3_D	Plate.99	ANXA2R	0.15	0.0185270213556434	pearson	1	Ttest_pvalue	Coefficient_of_eigenassay	SVD_pCMs_only3CT	NoPrepr	SVD	13761	RCT-Tx3_D	N	Kept components	RCT
Drug	D_RCT	RCT	Cell_line.Tx3_D	Plate.99	ANXA3	0.15	-0.259574696679375	pearson	1	Ttest_pvalue	Coefficient_of_eigenassay	SVD_pCMs_only3CT	NoPrepr	SVD	5985	RCT-Tx3_D	N	Kept components	RCT
Drug	D_RCT	RCT	Cell_line.Tx3_D	Plate.99	ANXA4	0.15	-0.0704354861854333	pearson	1	Ttest_pvalue	Coefficient_of_eigenassay	SVD_pCMs_only3CT	NoPrepr	SVD	11326	RCT-Tx3_D	N	Kept components	RCT
Drug	D_RCT	RCT	Cell_line.Tx3_D	Plate.99	ANXA5	0.15	-0.0185619418277806	pearson	1	Ttest_pvalue	Coefficient_of_eigenassay	SVD_pCMs_only3CT	NoPrepr	SVD	13759	RCT-Tx3_D	N	Kept components	RCT
Drug	D_RCT	RCT	Cell_line.Tx3_D	Plate.99	ANXA6	0.15	-0.140348813309946	pearson	1	Ttest_pvalue	Coefficient_of_eigenassay	SVD_pCMs_only3CT	NoPrepr	SVD	8994	RCT-Tx3_D	N	Kept components	RCT
Drug	D_RCT	RCT	Cell_line.Tx3_D	Plate.99	ANXA7	0.15	-0.195277115784329	pearson	1	Ttest_pvalue	Coefficient_of_eigenassay	SVD_pCMs_only3CT	NoPrepr	SVD	7467	RCT-Tx3_D	N	Kept components	RCT
Drug	D_RCT	RCT	Cell_line.Tx3_D	Plate.99	ANXA8	0.15	0.168733655459475	pearson	1	Ttest_pvalue	Coefficient_of_eigenassay	SVD_pCMs_only3CT	NoPrepr	SVD	8180	RCT-Tx3_D	N	Kept components	RCT
Drug	D_RCT	RCT	Cell_line.Tx3_D	Plate.99	ANXA8L1	0.15	0.0780791815871667	pearson	1	Ttest_pvalue	Coefficient_of_eigenassay	SVD_pCMs_only3CT	NoPrepr	SVD	11027	RCT-Tx3_D	N	Kept components	RCT
Drug	D_RCT	RCT	Cell_line.Tx3_D	Plate.99	ANXA9	0.15	-0.130916444441216	pearson	1	Ttest_pvalue	Coefficient_of_eigenassay	SVD_pCMs_only3CT	NoPrepr	SVD	9280	RCT-Tx3_D	N	Kept components	RCT
Drug	D_RCT	RCT	Cell_line.Tx3_D	Plate.99	AOC2	0.15	-0.103152679460201	pearson	1	Ttest_pvalue	Coefficient_of_eigenassay	SVD_pCMs_only3CT	NoPrepr	SVD	10201	RCT-Tx3_D	N	Kept components	RCT
Drug	D_RCT	RCT	Cell_line.Tx3_D	Plate.99	AOC3	0.15	0.0497720000505601	pearson	1	Ttest_pvalue	Coefficient_of_eigenassay	SVD_pCMs_only3CT	NoPrepr	SVD	12172	RCT-Tx3_D	N	Kept components	RCT
Drug	D_RCT	RCT	Cell_line.Tx3_D	Plate.99	AOX1	0.15	-0.107193729125467	pearson	1	Ttest_pvalue	Coefficient_of_eigenassay	SVD_pCMs_only3CT	NoPrepr	SVD	10061	RCT-Tx3_D	N	Kept components	RCT
Drug	D_RCT	RCT	Cell_line.Tx3_D	Plate.99	AP1AR	0.15	0.309252882776397	pearson	1	Ttest_pvalue	Coefficient_of_eigenassay	SVD_pCMs_only3CT	NoPrepr	SVD	4991	RCT-Tx3_D	N	Kept components	RCT
Drug	D_RCT	RCT	Cell_line.Tx3_D	Plate.99	AP1B1	0.15	-0.283400939261344	pearson	1	Ttest_pvalue	Coefficient_of_eigenassay	SVD_pCMs_only3CT	NoPrepr	SVD	5448	RCT-Tx3_D	N	Kept components	RCT
Drug	D_RCT	RCT	Cell_line.Tx3_D	Plate.99	AP1G1	0.15	0.205617264446437	pearson	1	Ttest_pvalue	Coefficient_of_eigenassay	SVD_pCMs_only3CT	NoPrepr	SVD	7231	RCT-Tx3_D	N	Kept components	RCT
Drug	D_RCT	RCT	Cell_line.Tx3_D	Plate.99	AP1G2	0.15	-0.640092158296682	pearson	1	Ttest_pvalue	Coefficient_of_eigenassay	SVD_pCMs_only3CT	NoPrepr	SVD	1503	RCT-Tx3_D	N	Kept components	RCT
Drug	D_RCT	RCT	Cell_line.Tx3_D	Plate.99	AP1M1	0.15	-0.228269915469906	pearson	1	Ttest_pvalue	Coefficient_of_eigenassay	SVD_pCMs_only3CT	NoPrepr	SVD	6686	RCT-Tx3_D	N	Kept components	RCT
Drug	D_RCT	RCT	Cell_line.Tx3_D	Plate.99	AP1M2	0.15	-0.00684386748157287	pearson	1	Ttest_pvalue	Coefficient_of_eigenassay	SVD_pCMs_only3CT	NoPrepr	SVD	14583	RCT-Tx3_D	N	Kept components	RCT
Drug	D_RCT	RCT	Cell_line.Tx3_D	Plate.99	AP1S1	0.15	-0.686460033833287	pearson	1	Ttest_pvalue	Coefficient_of_eigenassay	SVD_pCMs_only3CT	NoPrepr	SVD	1285	RCT-Tx3_D	N	Kept components	RCT
Drug	D_RCT	RCT	Cell_line.Tx3_D	Plate.99	AP1S2	0.15	0.219934154891535	pearson	1	Ttest_pvalue	Coefficient_of_eigenassay	SVD_pCMs_only3CT	NoPrepr	SVD	6878	RCT-Tx3_D	N	Kept components	RCT
Drug	D_RCT	RCT	Cell_line.Tx3_D	Plate.99	AP1S3	0.15	0.230378502562019	pearson	1	Ttest_pvalue	Coefficient_of_eigenassay	SVD_pCMs_only3CT	NoPrepr	SVD	6629	RCT-Tx3_D	N	Kept components	RCT
Drug	D_RCT	RCT	Cell_line.Tx3_D	Plate.99	AP2A1	0.15	-0.165366676385609	pearson	1	Ttest_pvalue	Coefficient_of_eigenassay	SVD_pCMs_only3CT	NoPrepr	SVD	8264	RCT-Tx3_D	N	Kept components	RCT
Drug	D_RCT	RCT	Cell_line.Tx3_D	Plate.99	AP2A2	0.15	-0.469229304552762	pearson	1	Ttest_pvalue	Coefficient_of_eigenassay	SVD_pCMs_only3CT	NoPrepr	SVD	2797	RCT-Tx3_D	N	Kept components	RCT
Drug	D_RCT	RCT	Cell_line.Tx3_D	Plate.99	AP2B1	0.15	-0.0807437700536851	pearson	1	Ttest_pvalue	Coefficient_of_eigenassay	SVD_pCMs_only3CT	NoPrepr	SVD	10947	RCT-Tx3_D	N	Kept components	RCT
Drug	D_RCT	RCT	Cell_line.Tx3_D	Plate.99	AP2M1	0.15	-0.27228381479861	pearson	1	Ttest_pvalue	Coefficient_of_eigenassay	SVD_pCMs_only3CT	NoPrepr	SVD	5685	RCT-Tx3_D	N	Kept components	RCT
Drug	D_RCT	RCT	Cell_line.Tx3_D	Plate.99	AP2S1	0.15	-0.360212488718785	pearson	1	Ttest_pvalue	Coefficient_of_eigenassay	SVD_pCMs_only3CT	NoPrepr	SVD	4159	RCT-Tx3_D	N	Kept components	RCT
Drug	D_RCT	RCT	Cell_line.Tx3_D	Plate.99	AP3B1	0.15	0.617052556092897	pearson	1	Ttest_pvalue	Coefficient_of_eigenassay	SVD_pCMs_only3CT	NoPrepr	SVD	1648	RCT-Tx3_D	N	Kept components	RCT
Drug	D_RCT	RCT	Cell_line.Tx3_D	Plate.99	AP3B2	0.15	-1.05845339742356	pearson	1	Ttest_pvalue	Coefficient_of_eigenassay	SVD_pCMs_only3CT	NoPrepr	SVD	445	RCT-Tx3_D	N	Kept components	RCT
Drug	D_RCT	RCT	Cell_line.Tx3_D	Plate.99	AP3D1	0.15	-0.313427180628346	pearson	1	Ttest_pvalue	Coefficient_of_eigenassay	SVD_pCMs_only3CT	NoPrepr	SVD	4919	RCT-Tx3_D	N	Kept components	RCT
Drug	D_RCT	RCT	Cell_line.Tx3_D	Plate.99	AP3M1	0.15	-0.0161282678946553	pearson	1	Ttest_pvalue	Coefficient_of_eigenassay	SVD_pCMs_only3CT	NoPrepr	SVD	13912	RCT-Tx3_D	N	Kept components	RCT
Drug	D_RCT	RCT	Cell_line.Tx3_D	Plate.99	AP3M2	0.15	-0.411197679557944	pearson	1	Ttest_pvalue	Coefficient_of_eigenassay	SVD_pCMs_only3CT	NoPrepr	SVD	3429	RCT-Tx3_D	N	Kept components	RCT
Drug	D_RCT	RCT	Cell_line.Tx3_D	Plate.99	AP3S1	0.15	0.0044585612199888	pearson	1	Ttest_pvalue	Coefficient_of_eigenassay	SVD_pCMs_only3CT	NoPrepr	SVD	14793	RCT-Tx3_D	N	Kept components	RCT
Drug	D_RCT	RCT	Cell_line.Tx3_D	Plate.99	AP3S2	0.15	-0.00158857960851614	pearson	1	Ttest_pvalue	Coefficient_of_eigenassay	SVD_pCMs_only3CT	NoPrepr	SVD	15098	RCT-Tx3_D	N	Kept components	RCT
Drug	D_RCT	RCT	Cell_line.Tx3_D	Plate.99	AP4B1	0.15	-0.043361120588897	pearson	1	Ttest_pvalue	Coefficient_of_eigenassay	SVD_pCMs_only3CT	NoPrepr	SVD	12449	RCT-Tx3_D	N	Kept components	RCT
Drug	D_RCT	RCT	Cell_line.Tx3_D	Plate.99	AP4E1	0.15	0.362353139863246	pearson	1	Ttest_pvalue	Coefficient_of_eigenassay	SVD_pCMs_only3CT	NoPrepr	SVD	4126	RCT-Tx3_D	N	Kept components	RCT
Drug	D_RCT	RCT	Cell_line.Tx3_D	Plate.99	AP4M1	0.15	-0.364768745382503	pearson	1	Ttest_pvalue	Coefficient_of_eigenassay	SVD_pCMs_only3CT	NoPrepr	SVD	4089	RCT-Tx3_D	N	Kept components	RCT
Drug	D_RCT	RCT	Cell_line.Tx3_D	Plate.99	AP4S1	0.15	0.0576505336806486	pearson	1	Ttest_pvalue	Coefficient_of_eigenassay	SVD_pCMs_only3CT	NoPrepr	SVD	11835	RCT-Tx3_D	N	Kept components	RCT
Drug	D_RCT	RCT	Cell_line.Tx3_D	Plate.99	AP5B1	0.15	0.0373162878805858	pearson	1	Ttest_pvalue	Coefficient_of_eigenassay	SVD_pCMs_only3CT	NoPrepr	SVD	12722	RCT-Tx3_D	N	Kept components	RCT
Drug	D_RCT	RCT	Cell_line.Tx3_D	Plate.99	AP5M1	0.15	-0.072424343262337	pearson	1	Ttest_pvalue	Coefficient_of_eigenassay	SVD_pCMs_only3CT	NoPrepr	SVD	11247	RCT-Tx3_D	N	Kept components	RCT
Drug	D_RCT	RCT	Cell_line.Tx3_D	Plate.99	AP5S1	0.15	-0.231582325727907	pearson	1	Ttest_pvalue	Coefficient_of_eigenassay	SVD_pCMs_only3CT	NoPrepr	SVD	6590	RCT-Tx3_D	N	Kept components	RCT
Drug	D_RCT	RCT	Cell_line.Tx3_D	Plate.99	AP5Z1	0.15	-0.468578578350793	pearson	1	Ttest_pvalue	Coefficient_of_eigenassay	SVD_pCMs_only3CT	NoPrepr	SVD	2806	RCT-Tx3_D	N	Kept components	RCT
Drug	D_RCT	RCT	Cell_line.Tx3_D	Plate.99	APAF1	0.15	1.30773517253925	pearson	1	Ttest_pvalue	Coefficient_of_eigenassay	SVD_pCMs_only3CT	NoPrepr	SVD	276	RCT-Tx3_D	N	Kept components	RCT
Drug	D_RCT	RCT	Cell_line.Tx3_D	Plate.99	APBA1	0.15	0.620963967860456	pearson	1	Ttest_pvalue	Coefficient_of_eigenassay	SVD_pCMs_only3CT	NoPrepr	SVD	1617	RCT-Tx3_D	N	Kept components	RCT
Drug	D_RCT	RCT	Cell_line.Tx3_D	Plate.99	APBA2	0.15	-0.162374460849379	pearson	1	Ttest_pvalue	Coefficient_of_eigenassay	SVD_pCMs_only3CT	NoPrepr	SVD	8340	RCT-Tx3_D	N	Kept components	RCT
Drug	D_RCT	RCT	Cell_line.Tx3_D	Plate.99	APBA3	0.15	-0.385469928611319	pearson	1	Ttest_pvalue	Coefficient_of_eigenassay	SVD_pCMs_only3CT	NoPrepr	SVD	3785	RCT-Tx3_D	N	Kept components	RCT
Drug	D_RCT	RCT	Cell_line.Tx3_D	Plate.99	APBB1	0.15	-0.406328363324095	pearson	1	Ttest_pvalue	Coefficient_of_eigenassay	SVD_pCMs_only3CT	NoPrepr	SVD	3500	RCT-Tx3_D	N	Kept components	RCT
Drug	D_RCT	RCT	Cell_line.Tx3_D	Plate.99	APBB2	0.15	0.20207690809585	pearson	1	Ttest_pvalue	Coefficient_of_eigenassay	SVD_pCMs_only3CT	NoPrepr	SVD	7299	RCT-Tx3_D	N	Kept components	RCT
Drug	D_RCT	RCT	Cell_line.Tx3_D	Plate.99	APBB3	0.15	-0.526315103576008	pearson	1	Ttest_pvalue	Coefficient_of_eigenassay	SVD_pCMs_only3CT	NoPrepr	SVD	2287	RCT-Tx3_D	N	Kept components	RCT
Drug	D_RCT	RCT	Cell_line.Tx3_D	Plate.99	APC	0.15	0.780956891289853	pearson	1	Ttest_pvalue	Coefficient_of_eigenassay	SVD_pCMs_only3CT	NoPrepr	SVD	931	RCT-Tx3_D	N	Kept components	RCT
Drug	D_RCT	RCT	Cell_line.Tx3_D	Plate.99	APC2	0.15	-0.600271367787431	pearson	1	Ttest_pvalue	Coefficient_of_eigenassay	SVD_pCMs_only3CT	NoPrepr	SVD	1740	RCT-Tx3_D	N	Kept components	RCT
Drug	D_RCT	RCT	Cell_line.Tx3_D	Plate.99	APCDD1	0.15	0.0703352264734637	pearson	1	Ttest_pvalue	Coefficient_of_eigenassay	SVD_pCMs_only3CT	NoPrepr	SVD	11333	RCT-Tx3_D	N	Kept components	RCT
Drug	D_RCT	RCT	Cell_line.Tx3_D	Plate.99	APCDD1L	0.15	0.180539387482678	pearson	1	Ttest_pvalue	Coefficient_of_eigenassay	SVD_pCMs_only3CT	NoPrepr	SVD	7842	RCT-Tx3_D	N	Kept components	RCT
Drug	D_RCT	RCT	Cell_line.Tx3_D	Plate.99	APEH	0.15	-0.363061549600933	pearson	1	Ttest_pvalue	Coefficient_of_eigenassay	SVD_pCMs_only3CT	NoPrepr	SVD	4116	RCT-Tx3_D	N	Kept components	RCT
Drug	D_RCT	RCT	Cell_line.Tx3_D	Plate.99	APELA	0.15	0.00173245747756549	pearson	1	Ttest_pvalue	Coefficient_of_eigenassay	SVD_pCMs_only3CT	NoPrepr	SVD	15079	RCT-Tx3_D	N	Kept components	RCT
Drug	D_RCT	RCT	Cell_line.Tx3_D	Plate.99	APEX1	0.15	-0.475408973064321	pearson	1	Ttest_pvalue	Coefficient_of_eigenassay	SVD_pCMs_only3CT	NoPrepr	SVD	2744	RCT-Tx3_D	N	Kept components	RCT
Drug	D_RCT	RCT	Cell_line.Tx3_D	Plate.99	APEX2	0.15	-0.148605747927571	pearson	1	Ttest_pvalue	Coefficient_of_eigenassay	SVD_pCMs_only3CT	NoPrepr	SVD	8756	RCT-Tx3_D	N	Kept components	RCT
Drug	D_RCT	RCT	Cell_line.Tx3_D	Plate.99	APH1A	0.15	-0.345942118538551	pearson	1	Ttest_pvalue	Coefficient_of_eigenassay	SVD_pCMs_only3CT	NoPrepr	SVD	4356	RCT-Tx3_D	N	Kept components	RCT
Drug	D_RCT	RCT	Cell_line.Tx3_D	Plate.99	APH1B	0.15	-0.232137636809798	pearson	1	Ttest_pvalue	Coefficient_of_eigenassay	SVD_pCMs_only3CT	NoPrepr	SVD	6577	RCT-Tx3_D	N	Kept components	RCT
Drug	D_RCT	RCT	Cell_line.Tx3_D	Plate.99	API5	0.15	0.0775024325908756	pearson	1	Ttest_pvalue	Coefficient_of_eigenassay	SVD_pCMs_only3CT	NoPrepr	SVD	11046	RCT-Tx3_D	N	Kept components	RCT
Drug	D_RCT	RCT	Cell_line.Tx3_D	Plate.99	APIP	0.15	-0.15576100506041	pearson	1	Ttest_pvalue	Coefficient_of_eigenassay	SVD_pCMs_only3CT	NoPrepr	SVD	8528	RCT-Tx3_D	N	Kept components	RCT
Drug	D_RCT	RCT	Cell_line.Tx3_D	Plate.99	APLF	0.15	-0.113827994667768	pearson	1	Ttest_pvalue	Coefficient_of_eigenassay	SVD_pCMs_only3CT	NoPrepr	SVD	9826	RCT-Tx3_D	N	Kept components	RCT
Drug	D_RCT	RCT	Cell_line.Tx3_D	Plate.99	APLN	0.15	-0.135516505610351	pearson	1	Ttest_pvalue	Coefficient_of_eigenassay	SVD_pCMs_only3CT	NoPrepr	SVD	9152	RCT-Tx3_D	N	Kept components	RCT
Drug	D_RCT	RCT	Cell_line.Tx3_D	Plate.99	APLNR	0.15	-0.531101004650724	pearson	1	Ttest_pvalue	Coefficient_of_eigenassay	SVD_pCMs_only3CT	NoPrepr	SVD	2255	RCT-Tx3_D	N	Kept components	RCT
Drug	D_RCT	RCT	Cell_line.Tx3_D	Plate.99	APLP1	0.15	-0.614146061110419	pearson	1	Ttest_pvalue	Coefficient_of_eigenassay	SVD_pCMs_only3CT	NoPrepr	SVD	1662	RCT-Tx3_D	N	Kept components	RCT
Drug	D_RCT	RCT	Cell_line.Tx3_D	Plate.99	APLP2	0.15	0.239926853462303	pearson	1	Ttest_pvalue	Coefficient_of_eigenassay	SVD_pCMs_only3CT	NoPrepr	SVD	6391	RCT-Tx3_D	N	Kept components	RCT
Drug	D_RCT	RCT	Cell_line.Tx3_D	Plate.99	APMAP	0.15	-0.113427747822948	pearson	1	Ttest_pvalue	Coefficient_of_eigenassay	SVD_pCMs_only3CT	NoPrepr	SVD	9846	RCT-Tx3_D	N	Kept components	RCT
Drug	D_RCT	RCT	Cell_line.Tx3_D	Plate.99	APOA1	0.15	0.103523065362006	pearson	1	Ttest_pvalue	Coefficient_of_eigenassay	SVD_pCMs_only3CT	NoPrepr	SVD	10189	RCT-Tx3_D	N	Kept components	RCT
Drug	D_RCT	RCT	Cell_line.Tx3_D	Plate.99	APOA4	0.15	-0.0563135971410245	pearson	1	Ttest_pvalue	Coefficient_of_eigenassay	SVD_pCMs_only3CT	NoPrepr	SVD	11894	RCT-Tx3_D	N	Kept components	RCT
Drug	D_RCT	RCT	Cell_line.Tx3_D	Plate.99	APOBEC2	0.15	-0.452649123989154	pearson	1	Ttest_pvalue	Coefficient_of_eigenassay	SVD_pCMs_only3CT	NoPrepr	SVD	2955	RCT-Tx3_D	N	Kept components	RCT
Drug	D_RCT	RCT	Cell_line.Tx3_D	Plate.99	APOBEC3B	0.15	0.143017694757857	pearson	1	Ttest_pvalue	Coefficient_of_eigenassay	SVD_pCMs_only3CT	NoPrepr	SVD	8917	RCT-Tx3_D	N	Kept components	RCT
Drug	D_RCT	RCT	Cell_line.Tx3_D	Plate.99	APOBEC3C	0.15	0.0890558210537058	pearson	1	Ttest_pvalue	Coefficient_of_eigenassay	SVD_pCMs_only3CT	NoPrepr	SVD	10698	RCT-Tx3_D	N	Kept components	RCT
Drug	D_RCT	RCT	Cell_line.Tx3_D	Plate.99	APOBEC3D	0.15	-0.00724732737642029	pearson	1	Ttest_pvalue	Coefficient_of_eigenassay	SVD_pCMs_only3CT	NoPrepr	SVD	14539	RCT-Tx3_D	N	Kept components	RCT
Drug	D_RCT	RCT	Cell_line.Tx3_D	Plate.99	APOBEC3F	0.15	0.139362407357247	pearson	1	Ttest_pvalue	Coefficient_of_eigenassay	SVD_pCMs_only3CT	NoPrepr	SVD	9020	RCT-Tx3_D	N	Kept components	RCT
Drug	D_RCT	RCT	Cell_line.Tx3_D	Plate.99	APOBEC3G	0.15	-0.080800352462199	pearson	1	Ttest_pvalue	Coefficient_of_eigenassay	SVD_pCMs_only3CT	NoPrepr	SVD	10944	RCT-Tx3_D	N	Kept components	RCT
Drug	D_RCT	RCT	Cell_line.Tx3_D	Plate.99	APOBEC4	0.15	2.08491858785462	pearson	1	Ttest_pvalue	Coefficient_of_eigenassay	SVD_pCMs_only3CT	NoPrepr	SVD	69	RCT-Tx3_D	N	Kept components	RCT
Drug	D_RCT	RCT	Cell_line.Tx3_D	Plate.99	APOC1	0.15	0.0205455302918699	pearson	1	Ttest_pvalue	Coefficient_of_eigenassay	SVD_pCMs_only3CT	NoPrepr	SVD	13625	RCT-Tx3_D	N	Kept components	RCT
Drug	D_RCT	RCT	Cell_line.Tx3_D	Plate.99	APOD	0.15	0.0455877215616673	pearson	1	Ttest_pvalue	Coefficient_of_eigenassay	SVD_pCMs_only3CT	NoPrepr	SVD	12360	RCT-Tx3_D	N	Kept components	RCT
Drug	D_RCT	RCT	Cell_line.Tx3_D	Plate.99	APOE	0.15	0.2215634448006	pearson	1	Ttest_pvalue	Coefficient_of_eigenassay	SVD_pCMs_only3CT	NoPrepr	SVD	6844	RCT-Tx3_D	N	Kept components	RCT
Drug	D_RCT	RCT	Cell_line.Tx3_D	Plate.99	APOL1	0.15	0.118968097687677	pearson	1	Ttest_pvalue	Coefficient_of_eigenassay	SVD_pCMs_only3CT	NoPrepr	SVD	9647	RCT-Tx3_D	N	Kept components	RCT
Drug	D_RCT	RCT	Cell_line.Tx3_D	Plate.99	APOL2	0.15	-0.0818261365310601	pearson	1	Ttest_pvalue	Coefficient_of_eigenassay	SVD_pCMs_only3CT	NoPrepr	SVD	10906	RCT-Tx3_D	N	Kept components	RCT
Drug	D_RCT	RCT	Cell_line.Tx3_D	Plate.99	APOL3	0.15	0.0709354636199478	pearson	1	Ttest_pvalue	Coefficient_of_eigenassay	SVD_pCMs_only3CT	NoPrepr	SVD	11306	RCT-Tx3_D	N	Kept components	RCT
Drug	D_RCT	RCT	Cell_line.Tx3_D	Plate.99	APOL4	0.15	0.0279333680982887	pearson	1	Ttest_pvalue	Coefficient_of_eigenassay	SVD_pCMs_only3CT	NoPrepr	SVD	13199	RCT-Tx3_D	N	Kept components	RCT
Drug	D_RCT	RCT	Cell_line.Tx3_D	Plate.99	APOL6	0.15	0.234274186606463	pearson	1	Ttest_pvalue	Coefficient_of_eigenassay	SVD_pCMs_only3CT	NoPrepr	SVD	6524	RCT-Tx3_D	N	Kept components	RCT
Drug	D_RCT	RCT	Cell_line.Tx3_D	Plate.99	APOLD1	0.15	-0.0211732515127331	pearson	1	Ttest_pvalue	Coefficient_of_eigenassay	SVD_pCMs_only3CT	NoPrepr	SVD	13582	RCT-Tx3_D	N	Kept components	RCT
Drug	D_RCT	RCT	Cell_line.Tx3_D	Plate.99	APOO	0.15	-0.0391015980436672	pearson	1	Ttest_pvalue	Coefficient_of_eigenassay	SVD_pCMs_only3CT	NoPrepr	SVD	12644	RCT-Tx3_D	N	Kept components	RCT
Drug	D_RCT	RCT	Cell_line.Tx3_D	Plate.99	APOOL	0.15	0.134706236697533	pearson	1	Ttest_pvalue	Coefficient_of_eigenassay	SVD_pCMs_only3CT	NoPrepr	SVD	9175	RCT-Tx3_D	N	Kept components	RCT
Drug	D_RCT	RCT	Cell_line.Tx3_D	Plate.99	APOPT1	0.15	-0.318881356013358	pearson	1	Ttest_pvalue	Coefficient_of_eigenassay	SVD_pCMs_only3CT	NoPrepr	SVD	4812	RCT-Tx3_D	N	Kept components	RCT
Drug	D_RCT	RCT	Cell_line.Tx3_D	Plate.99	APP	0.15	0.305638405177112	pearson	1	Ttest_pvalue	Coefficient_of_eigenassay	SVD_pCMs_only3CT	NoPrepr	SVD	5047	RCT-Tx3_D	N	Kept components	RCT
Drug	D_RCT	RCT	Cell_line.Tx3_D	Plate.99	APPBP2	0.15	0.103067703926972	pearson	1	Ttest_pvalue	Coefficient_of_eigenassay	SVD_pCMs_only3CT	NoPrepr	SVD	10205	RCT-Tx3_D	N	Kept components	RCT
Drug	D_RCT	RCT	Cell_line.Tx3_D	Plate.99	APPL1	0.15	0.173088098043788	pearson	1	Ttest_pvalue	Coefficient_of_eigenassay	SVD_pCMs_only3CT	NoPrepr	SVD	8039	RCT-Tx3_D	N	Kept components	RCT
Drug	D_RCT	RCT	Cell_line.Tx3_D	Plate.99	APPL2	0.15	0.167248322042057	pearson	1	Ttest_pvalue	Coefficient_of_eigenassay	SVD_pCMs_only3CT	NoPrepr	SVD	8214	RCT-Tx3_D	N	Kept components	RCT
Drug	D_RCT	RCT	Cell_line.Tx3_D	Plate.99	APRT	0.15	-0.374529905891345	pearson	1	Ttest_pvalue	Coefficient_of_eigenassay	SVD_pCMs_only3CT	NoPrepr	SVD	3928	RCT-Tx3_D	N	Kept components	RCT
Drug	D_RCT	RCT	Cell_line.Tx3_D	Plate.99	APTX	0.15	-0.0994742460722527	pearson	1	Ttest_pvalue	Coefficient_of_eigenassay	SVD_pCMs_only3CT	NoPrepr	SVD	10302	RCT-Tx3_D	N	Kept components	RCT
Drug	D_RCT	RCT	Cell_line.Tx3_D	Plate.99	AQP1	0.15	-0.0741546125594974	pearson	1	Ttest_pvalue	Coefficient_of_eigenassay	SVD_pCMs_only3CT	NoPrepr	SVD	11174	RCT-Tx3_D	N	Kept components	RCT
Drug	D_RCT	RCT	Cell_line.Tx3_D	Plate.99	AQP10	0.15	-0.532414926958916	pearson	1	Ttest_pvalue	Coefficient_of_eigenassay	SVD_pCMs_only3CT	NoPrepr	SVD	2249	RCT-Tx3_D	N	Kept components	RCT
Drug	D_RCT	RCT	Cell_line.Tx3_D	Plate.99	AQP11	0.15	0.0734973856934761	pearson	1	Ttest_pvalue	Coefficient_of_eigenassay	SVD_pCMs_only3CT	NoPrepr	SVD	11206	RCT-Tx3_D	N	Kept components	RCT
Drug	D_RCT	RCT	Cell_line.Tx3_D	Plate.99	AQP2	0.15	-0.0299080248476729	pearson	1	Ttest_pvalue	Coefficient_of_eigenassay	SVD_pCMs_only3CT	NoPrepr	SVD	13087	RCT-Tx3_D	N	Kept components	RCT
Drug	D_RCT	RCT	Cell_line.Tx3_D	Plate.99	AQP3	0.15	0.186818107753483	pearson	1	Ttest_pvalue	Coefficient_of_eigenassay	SVD_pCMs_only3CT	NoPrepr	SVD	7664	RCT-Tx3_D	N	Kept components	RCT
Drug	D_RCT	RCT	Cell_line.Tx3_D	Plate.99	AQP4	0.15	0.0278771370374856	pearson	1	Ttest_pvalue	Coefficient_of_eigenassay	SVD_pCMs_only3CT	NoPrepr	SVD	13204	RCT-Tx3_D	N	Kept components	RCT
Drug	D_RCT	RCT	Cell_line.Tx3_D	Plate.99	AQP5	0.15	0.0140280118428652	pearson	1	Ttest_pvalue	Coefficient_of_eigenassay	SVD_pCMs_only3CT	NoPrepr	SVD	14048	RCT-Tx3_D	N	Kept components	RCT
Drug	D_RCT	RCT	Cell_line.Tx3_D	Plate.99	AQP6	0.15	-0.00235088933128341	pearson	1	Ttest_pvalue	Coefficient_of_eigenassay	SVD_pCMs_only3CT	NoPrepr	SVD	15007	RCT-Tx3_D	N	Kept components	RCT
Drug	D_RCT	RCT	Cell_line.Tx3_D	Plate.99	AQP7	0.15	0.00783041107049073	pearson	1	Ttest_pvalue	Coefficient_of_eigenassay	SVD_pCMs_only3CT	NoPrepr	SVD	14502	RCT-Tx3_D	N	Kept components	RCT
Drug	D_RCT	RCT	Cell_line.Tx3_D	Plate.99	AQR	0.15	0.478518162559128	pearson	1	Ttest_pvalue	Coefficient_of_eigenassay	SVD_pCMs_only3CT	NoPrepr	SVD	2713	RCT-Tx3_D	N	Kept components	RCT
Drug	D_RCT	RCT	Cell_line.Tx3_D	Plate.99	AR	0.15	0.128496281303662	pearson	1	Ttest_pvalue	Coefficient_of_eigenassay	SVD_pCMs_only3CT	NoPrepr	SVD	9344	RCT-Tx3_D	N	Kept components	RCT
Drug	D_RCT	RCT	Cell_line.Tx3_D	Plate.99	ARAF	0.15	-0.358690532984689	pearson	1	Ttest_pvalue	Coefficient_of_eigenassay	SVD_pCMs_only3CT	NoPrepr	SVD	4182	RCT-Tx3_D	N	Kept components	RCT
Drug	D_RCT	RCT	Cell_line.Tx3_D	Plate.99	ARAP1	0.15	-0.286891008308028	pearson	1	Ttest_pvalue	Coefficient_of_eigenassay	SVD_pCMs_only3CT	NoPrepr	SVD	5387	RCT-Tx3_D	N	Kept components	RCT
Drug	D_RCT	RCT	Cell_line.Tx3_D	Plate.99	ARAP2	0.15	0.274085254233694	pearson	1	Ttest_pvalue	Coefficient_of_eigenassay	SVD_pCMs_only3CT	NoPrepr	SVD	5644	RCT-Tx3_D	N	Kept components	RCT
Drug	D_RCT	RCT	Cell_line.Tx3_D	Plate.99	ARAP3	0.15	-0.357790595843405	pearson	1	Ttest_pvalue	Coefficient_of_eigenassay	SVD_pCMs_only3CT	NoPrepr	SVD	4197	RCT-Tx3_D	N	Kept components	RCT
Drug	D_RCT	RCT	Cell_line.Tx3_D	Plate.99	ARC	0.15	-0.77409961271448	pearson	1	Ttest_pvalue	Coefficient_of_eigenassay	SVD_pCMs_only3CT	NoPrepr	SVD	962	RCT-Tx3_D	N	Kept components	RCT
Drug	D_RCT	RCT	Cell_line.Tx3_D	Plate.99	ARCN1	0.15	-0.0554768340916861	pearson	1	Ttest_pvalue	Coefficient_of_eigenassay	SVD_pCMs_only3CT	NoPrepr	SVD	11927	RCT-Tx3_D	N	Kept components	RCT
Drug	D_RCT	RCT	Cell_line.Tx3_D	Plate.99	AREG	0.15	-0.0175928583314093	pearson	1	Ttest_pvalue	Coefficient_of_eigenassay	SVD_pCMs_only3CT	NoPrepr	SVD	13821	RCT-Tx3_D	N	Kept components	RCT
Drug	D_RCT	RCT	Cell_line.Tx3_D	Plate.99	AREL1	0.15	-0.111389441498755	pearson	1	Ttest_pvalue	Coefficient_of_eigenassay	SVD_pCMs_only3CT	NoPrepr	SVD	9921	RCT-Tx3_D	N	Kept components	RCT
Drug	D_RCT	RCT	Cell_line.Tx3_D	Plate.99	ARF1	0.15	-0.379935644818834	pearson	1	Ttest_pvalue	Coefficient_of_eigenassay	SVD_pCMs_only3CT	NoPrepr	SVD	3854	RCT-Tx3_D	N	Kept components	RCT
Drug	D_RCT	RCT	Cell_line.Tx3_D	Plate.99	ARF3	0.15	-0.0642030190071645	pearson	1	Ttest_pvalue	Coefficient_of_eigenassay	SVD_pCMs_only3CT	NoPrepr	SVD	11565	RCT-Tx3_D	N	Kept components	RCT
Drug	D_RCT	RCT	Cell_line.Tx3_D	Plate.99	ARF4	0.15	-0.0681621463267128	pearson	1	Ttest_pvalue	Coefficient_of_eigenassay	SVD_pCMs_only3CT	NoPrepr	SVD	11419	RCT-Tx3_D	N	Kept components	RCT
Drug	D_RCT	RCT	Cell_line.Tx3_D	Plate.99	ARF5	0.15	-0.409593937775206	pearson	1	Ttest_pvalue	Coefficient_of_eigenassay	SVD_pCMs_only3CT	NoPrepr	SVD	3453	RCT-Tx3_D	N	Kept components	RCT
Drug	D_RCT	RCT	Cell_line.Tx3_D	Plate.99	ARF6	0.15	-0.196781040501575	pearson	1	Ttest_pvalue	Coefficient_of_eigenassay	SVD_pCMs_only3CT	NoPrepr	SVD	7436	RCT-Tx3_D	N	Kept components	RCT
Drug	D_RCT	RCT	Cell_line.Tx3_D	Plate.99	ARFGAP1	0.15	-0.46362529517348	pearson	1	Ttest_pvalue	Coefficient_of_eigenassay	SVD_pCMs_only3CT	NoPrepr	SVD	2850	RCT-Tx3_D	N	Kept components	RCT
Drug	D_RCT	RCT	Cell_line.Tx3_D	Plate.99	ARFGAP2	0.15	-0.256886749248565	pearson	1	Ttest_pvalue	Coefficient_of_eigenassay	SVD_pCMs_only3CT	NoPrepr	SVD	6048	RCT-Tx3_D	N	Kept components	RCT
Drug	D_RCT	RCT	Cell_line.Tx3_D	Plate.99	ARFGAP3	0.15	0.015679890165616	pearson	1	Ttest_pvalue	Coefficient_of_eigenassay	SVD_pCMs_only3CT	NoPrepr	SVD	13940	RCT-Tx3_D	N	Kept components	RCT
Drug	D_RCT	RCT	Cell_line.Tx3_D	Plate.99	ARFGEF1	0.15	0.707908155237359	pearson	1	Ttest_pvalue	Coefficient_of_eigenassay	SVD_pCMs_only3CT	NoPrepr	SVD	1184	RCT-Tx3_D	N	Kept components	RCT
Drug	D_RCT	RCT	Cell_line.Tx3_D	Plate.99	ARFGEF2	0.15	0.732555601576004	pearson	1	Ttest_pvalue	Coefficient_of_eigenassay	SVD_pCMs_only3CT	NoPrepr	SVD	1086	RCT-Tx3_D	N	Kept components	RCT
Drug	D_RCT	RCT	Cell_line.Tx3_D	Plate.99	ARFGEF3	0.15	0.0528109640410912	pearson	1	Ttest_pvalue	Coefficient_of_eigenassay	SVD_pCMs_only3CT	NoPrepr	SVD	12037	RCT-Tx3_D	N	Kept components	RCT
Drug	D_RCT	RCT	Cell_line.Tx3_D	Plate.99	ARFIP1	0.15	0.347978471282824	pearson	1	Ttest_pvalue	Coefficient_of_eigenassay	SVD_pCMs_only3CT	NoPrepr	SVD	4331	RCT-Tx3_D	N	Kept components	RCT
Drug	D_RCT	RCT	Cell_line.Tx3_D	Plate.99	ARFIP2	0.15	-0.414992888213963	pearson	1	Ttest_pvalue	Coefficient_of_eigenassay	SVD_pCMs_only3CT	NoPrepr	SVD	3369	RCT-Tx3_D	N	Kept components	RCT
Drug	D_RCT	RCT	Cell_line.Tx3_D	Plate.99	ARFRP1	0.15	-0.467632126345232	pearson	1	Ttest_pvalue	Coefficient_of_eigenassay	SVD_pCMs_only3CT	NoPrepr	SVD	2813	RCT-Tx3_D	N	Kept components	RCT
Drug	D_RCT	RCT	Cell_line.Tx3_D	Plate.99	ARG2	0.15	-0.262694105158214	pearson	1	Ttest_pvalue	Coefficient_of_eigenassay	SVD_pCMs_only3CT	NoPrepr	SVD	5909	RCT-Tx3_D	N	Kept components	RCT
Drug	D_RCT	RCT	Cell_line.Tx3_D	Plate.99	ARGLU1	0.15	-0.548431476088951	pearson	1	Ttest_pvalue	Coefficient_of_eigenassay	SVD_pCMs_only3CT	NoPrepr	SVD	2116	RCT-Tx3_D	N	Kept components	RCT
Drug	D_RCT	RCT	Cell_line.Tx3_D	Plate.99	ARHGAP1	0.15	-0.0603398059240881	pearson	1	Ttest_pvalue	Coefficient_of_eigenassay	SVD_pCMs_only3CT	NoPrepr	SVD	11724	RCT-Tx3_D	N	Kept components	RCT
Drug	D_RCT	RCT	Cell_line.Tx3_D	Plate.99	ARHGAP10	0.15	0.100277178027647	pearson	1	Ttest_pvalue	Coefficient_of_eigenassay	SVD_pCMs_only3CT	NoPrepr	SVD	10279	RCT-Tx3_D	N	Kept components	RCT
Drug	D_RCT	RCT	Cell_line.Tx3_D	Plate.99	ARHGAP12	0.15	0.0494798983831709	pearson	1	Ttest_pvalue	Coefficient_of_eigenassay	SVD_pCMs_only3CT	NoPrepr	SVD	12181	RCT-Tx3_D	N	Kept components	RCT
Drug	D_RCT	RCT	Cell_line.Tx3_D	Plate.99	ARHGAP17	0.15	0.0892156325098185	pearson	1	Ttest_pvalue	Coefficient_of_eigenassay	SVD_pCMs_only3CT	NoPrepr	SVD	10682	RCT-Tx3_D	N	Kept components	RCT
Drug	D_RCT	RCT	Cell_line.Tx3_D	Plate.99	ARHGAP18	0.15	0.311491701292518	pearson	1	Ttest_pvalue	Coefficient_of_eigenassay	SVD_pCMs_only3CT	NoPrepr	SVD	4956	RCT-Tx3_D	N	Kept components	RCT
Drug	D_RCT	RCT	Cell_line.Tx3_D	Plate.99	ARHGAP19	0.15	-0.0701576610573073	pearson	1	Ttest_pvalue	Coefficient_of_eigenassay	SVD_pCMs_only3CT	NoPrepr	SVD	11342	RCT-Tx3_D	N	Kept components	RCT
Drug	D_RCT	RCT	Cell_line.Tx3_D	Plate.99	ARHGAP20	0.15	0.113107105192992	pearson	1	Ttest_pvalue	Coefficient_of_eigenassay	SVD_pCMs_only3CT	NoPrepr	SVD	9856	RCT-Tx3_D	N	Kept components	RCT
Drug	D_RCT	RCT	Cell_line.Tx3_D	Plate.99	ARHGAP21	0.15	0.0842026446741792	pearson	1	Ttest_pvalue	Coefficient_of_eigenassay	SVD_pCMs_only3CT	NoPrepr	SVD	10843	RCT-Tx3_D	N	Kept components	RCT
Drug	D_RCT	RCT	Cell_line.Tx3_D	Plate.99	ARHGAP22	0.15	0.307581047240887	pearson	1	Ttest_pvalue	Coefficient_of_eigenassay	SVD_pCMs_only3CT	NoPrepr	SVD	5014	RCT-Tx3_D	N	Kept components	RCT
Drug	D_RCT	RCT	Cell_line.Tx3_D	Plate.99	ARHGAP23	0.15	0.117157470834177	pearson	1	Ttest_pvalue	Coefficient_of_eigenassay	SVD_pCMs_only3CT	NoPrepr	SVD	9708	RCT-Tx3_D	N	Kept components	RCT
Drug	D_RCT	RCT	Cell_line.Tx3_D	Plate.99	ARHGAP24	0.15	0.120383689232744	pearson	1	Ttest_pvalue	Coefficient_of_eigenassay	SVD_pCMs_only3CT	NoPrepr	SVD	9600	RCT-Tx3_D	N	Kept components	RCT
Drug	D_RCT	RCT	Cell_line.Tx3_D	Plate.99	ARHGAP25	0.15	-0.0063886375560528	pearson	1	Ttest_pvalue	Coefficient_of_eigenassay	SVD_pCMs_only3CT	NoPrepr	SVD	14629	RCT-Tx3_D	N	Kept components	RCT
Drug	D_RCT	RCT	Cell_line.Tx3_D	Plate.99	ARHGAP26	0.15	0.505955884836382	pearson	1	Ttest_pvalue	Coefficient_of_eigenassay	SVD_pCMs_only3CT	NoPrepr	SVD	2465	RCT-Tx3_D	N	Kept components	RCT
Drug	D_RCT	RCT	Cell_line.Tx3_D	Plate.99	ARHGAP28	0.15	0.148919444974104	pearson	1	Ttest_pvalue	Coefficient_of_eigenassay	SVD_pCMs_only3CT	NoPrepr	SVD	8744	RCT-Tx3_D	N	Kept components	RCT
Drug	D_RCT	RCT	Cell_line.Tx3_D	Plate.99	ARHGAP29	0.15	0.2448301277566	pearson	1	Ttest_pvalue	Coefficient_of_eigenassay	SVD_pCMs_only3CT	NoPrepr	SVD	6290	RCT-Tx3_D	N	Kept components	RCT
Drug	D_RCT	RCT	Cell_line.Tx3_D	Plate.99	ARHGAP30	0.15	0.322825515763567	pearson	1	Ttest_pvalue	Coefficient_of_eigenassay	SVD_pCMs_only3CT	NoPrepr	SVD	4743	RCT-Tx3_D	N	Kept components	RCT
Drug	D_RCT	RCT	Cell_line.Tx3_D	Plate.99	ARHGAP31	0.15	0.260700911846323	pearson	1	Ttest_pvalue	Coefficient_of_eigenassay	SVD_pCMs_only3CT	NoPrepr	SVD	5962	RCT-Tx3_D	N	Kept components	RCT
Drug	D_RCT	RCT	Cell_line.Tx3_D	Plate.99	ARHGAP32	0.15	0.316382679615564	pearson	1	Ttest_pvalue	Coefficient_of_eigenassay	SVD_pCMs_only3CT	NoPrepr	SVD	4867	RCT-Tx3_D	N	Kept components	RCT
Drug	D_RCT	RCT	Cell_line.Tx3_D	Plate.99	ARHGAP33	0.15	-0.953244192433038	pearson	1	Ttest_pvalue	Coefficient_of_eigenassay	SVD_pCMs_only3CT	NoPrepr	SVD	586	RCT-Tx3_D	N	Kept components	RCT
Drug	D_RCT	RCT	Cell_line.Tx3_D	Plate.99	ARHGAP35	0.15	0.169314024727775	pearson	1	Ttest_pvalue	Coefficient_of_eigenassay	SVD_pCMs_only3CT	NoPrepr	SVD	8157	RCT-Tx3_D	N	Kept components	RCT
Drug	D_RCT	RCT	Cell_line.Tx3_D	Plate.99	ARHGAP39	0.15	-0.437044217728352	pearson	1	Ttest_pvalue	Coefficient_of_eigenassay	SVD_pCMs_only3CT	NoPrepr	SVD	3123	RCT-Tx3_D	N	Kept components	RCT
Drug	D_RCT	RCT	Cell_line.Tx3_D	Plate.99	ARHGAP4	0.15	-0.357782026393737	pearson	1	Ttest_pvalue	Coefficient_of_eigenassay	SVD_pCMs_only3CT	NoPrepr	SVD	4198	RCT-Tx3_D	N	Kept components	RCT
Drug	D_RCT	RCT	Cell_line.Tx3_D	Plate.99	ARHGAP42	0.15	0.403045097629115	pearson	1	Ttest_pvalue	Coefficient_of_eigenassay	SVD_pCMs_only3CT	NoPrepr	SVD	3552	RCT-Tx3_D	N	Kept components	RCT
Drug	D_RCT	RCT	Cell_line.Tx3_D	Plate.99	ARHGAP44	0.15	0.138461685683126	pearson	1	Ttest_pvalue	Coefficient_of_eigenassay	SVD_pCMs_only3CT	NoPrepr	SVD	9055	RCT-Tx3_D	N	Kept components	RCT
Drug	D_RCT	RCT	Cell_line.Tx3_D	Plate.99	ARHGAP45	0.15	-0.323690345045006	pearson	1	Ttest_pvalue	Coefficient_of_eigenassay	SVD_pCMs_only3CT	NoPrepr	SVD	4724	RCT-Tx3_D	N	Kept components	RCT
Drug	D_RCT	RCT	Cell_line.Tx3_D	Plate.99	ARHGAP5	0.15	1.27290411233224	pearson	1	Ttest_pvalue	Coefficient_of_eigenassay	SVD_pCMs_only3CT	NoPrepr	SVD	290	RCT-Tx3_D	N	Kept components	RCT
Drug	D_RCT	RCT	Cell_line.Tx3_D	Plate.99	ARHGAP6	0.15	0.235522230832301	pearson	1	Ttest_pvalue	Coefficient_of_eigenassay	SVD_pCMs_only3CT	NoPrepr	SVD	6488	RCT-Tx3_D	N	Kept components	RCT
Drug	D_RCT	RCT	Cell_line.Tx3_D	Plate.99	ARHGAP9	0.15	-0.316908530705494	pearson	1	Ttest_pvalue	Coefficient_of_eigenassay	SVD_pCMs_only3CT	NoPrepr	SVD	4852	RCT-Tx3_D	N	Kept components	RCT
Drug	D_RCT	RCT	Cell_line.Tx3_D	Plate.99	ARHGDIA	0.15	-0.619246118463691	pearson	1	Ttest_pvalue	Coefficient_of_eigenassay	SVD_pCMs_only3CT	NoPrepr	SVD	1633	RCT-Tx3_D	N	Kept components	RCT
Drug	D_RCT	RCT	Cell_line.Tx3_D	Plate.99	ARHGDIB	0.15	-0.393077683275756	pearson	1	Ttest_pvalue	Coefficient_of_eigenassay	SVD_pCMs_only3CT	NoPrepr	SVD	3682	RCT-Tx3_D	N	Kept components	RCT
Drug	D_RCT	RCT	Cell_line.Tx3_D	Plate.99	ARHGDIG	0.15	-1.160466019569	pearson	1	Ttest_pvalue	Coefficient_of_eigenassay	SVD_pCMs_only3CT	NoPrepr	SVD	364	RCT-Tx3_D	N	Kept components	RCT
Drug	D_RCT	RCT	Cell_line.Tx3_D	Plate.99	ARHGEF1	0.15	-0.359502147717074	pearson	1	Ttest_pvalue	Coefficient_of_eigenassay	SVD_pCMs_only3CT	NoPrepr	SVD	4169	RCT-Tx3_D	N	Kept components	RCT
Drug	D_RCT	RCT	Cell_line.Tx3_D	Plate.99	ARHGEF10L	0.15	-0.0688991439840454	pearson	1	Ttest_pvalue	Coefficient_of_eigenassay	SVD_pCMs_only3CT	NoPrepr	SVD	11391	RCT-Tx3_D	N	Kept components	RCT
Drug	D_RCT	RCT	Cell_line.Tx3_D	Plate.99	ARHGEF11	0.15	0.070669120367454	pearson	1	Ttest_pvalue	Coefficient_of_eigenassay	SVD_pCMs_only3CT	NoPrepr	SVD	11315	RCT-Tx3_D	N	Kept components	RCT
Drug	D_RCT	RCT	Cell_line.Tx3_D	Plate.99	ARHGEF12	0.15	1.26499905046516	pearson	1	Ttest_pvalue	Coefficient_of_eigenassay	SVD_pCMs_only3CT	NoPrepr	SVD	297	RCT-Tx3_D	N	Kept components	RCT
Drug	D_RCT	RCT	Cell_line.Tx3_D	Plate.99	ARHGEF15	0.15	-0.0011717240645959	pearson	1	Ttest_pvalue	Coefficient_of_eigenassay	SVD_pCMs_only3CT	NoPrepr	SVD	15142	RCT-Tx3_D	N	Kept components	RCT
Drug	D_RCT	RCT	Cell_line.Tx3_D	Plate.99	ARHGEF16	0.15	-0.093405353037117	pearson	1	Ttest_pvalue	Coefficient_of_eigenassay	SVD_pCMs_only3CT	NoPrepr	SVD	10516	RCT-Tx3_D	N	Kept components	RCT
Drug	D_RCT	RCT	Cell_line.Tx3_D	Plate.99	ARHGEF17	0.15	-0.1053383450815	pearson	1	Ttest_pvalue	Coefficient_of_eigenassay	SVD_pCMs_only3CT	NoPrepr	SVD	10113	RCT-Tx3_D	N	Kept components	RCT
Drug	D_RCT	RCT	Cell_line.Tx3_D	Plate.99	ARHGEF18	0.15	-0.101798166575768	pearson	1	Ttest_pvalue	Coefficient_of_eigenassay	SVD_pCMs_only3CT	NoPrepr	SVD	10246	RCT-Tx3_D	N	Kept components	RCT
Drug	D_RCT	RCT	Cell_line.Tx3_D	Plate.99	ARHGEF19	0.15	-0.198559338846581	pearson	1	Ttest_pvalue	Coefficient_of_eigenassay	SVD_pCMs_only3CT	NoPrepr	SVD	7391	RCT-Tx3_D	N	Kept components	RCT
Drug	D_RCT	RCT	Cell_line.Tx3_D	Plate.99	ARHGEF2	0.15	-0.185551298336451	pearson	1	Ttest_pvalue	Coefficient_of_eigenassay	SVD_pCMs_only3CT	NoPrepr	SVD	7690	RCT-Tx3_D	N	Kept components	RCT
Drug	D_RCT	RCT	Cell_line.Tx3_D	Plate.99	ARHGEF25	0.15	-0.285610897017264	pearson	1	Ttest_pvalue	Coefficient_of_eigenassay	SVD_pCMs_only3CT	NoPrepr	SVD	5413	RCT-Tx3_D	N	Kept components	RCT
Drug	D_RCT	RCT	Cell_line.Tx3_D	Plate.99	ARHGEF28	0.15	0.0108182531005957	pearson	1	Ttest_pvalue	Coefficient_of_eigenassay	SVD_pCMs_only3CT	NoPrepr	SVD	14272	RCT-Tx3_D	N	Kept components	RCT
Drug	D_RCT	RCT	Cell_line.Tx3_D	Plate.99	ARHGEF3	0.15	0.564442996374684	pearson	1	Ttest_pvalue	Coefficient_of_eigenassay	SVD_pCMs_only3CT	NoPrepr	SVD	1987	RCT-Tx3_D	N	Kept components	RCT
Drug	D_RCT	RCT	Cell_line.Tx3_D	Plate.99	ARHGEF33	0.15	0.232532023533663	pearson	1	Ttest_pvalue	Coefficient_of_eigenassay	SVD_pCMs_only3CT	NoPrepr	SVD	6572	RCT-Tx3_D	N	Kept components	RCT
Drug	D_RCT	RCT	Cell_line.Tx3_D	Plate.99	ARHGEF37	0.15	0.0952548717208909	pearson	1	Ttest_pvalue	Coefficient_of_eigenassay	SVD_pCMs_only3CT	NoPrepr	SVD	10457	RCT-Tx3_D	N	Kept components	RCT
Drug	D_RCT	RCT	Cell_line.Tx3_D	Plate.99	ARHGEF39	0.15	-0.0646054228028395	pearson	1	Ttest_pvalue	Coefficient_of_eigenassay	SVD_pCMs_only3CT	NoPrepr	SVD	11541	RCT-Tx3_D	N	Kept components	RCT
Drug	D_RCT	RCT	Cell_line.Tx3_D	Plate.99	ARHGEF4	0.15	-0.547031597584008	pearson	1	Ttest_pvalue	Coefficient_of_eigenassay	SVD_pCMs_only3CT	NoPrepr	SVD	2131	RCT-Tx3_D	N	Kept components	RCT
Drug	D_RCT	RCT	Cell_line.Tx3_D	Plate.99	ARHGEF40	0.15	-0.117509072076108	pearson	1	Ttest_pvalue	Coefficient_of_eigenassay	SVD_pCMs_only3CT	NoPrepr	SVD	9697	RCT-Tx3_D	N	Kept components	RCT
Drug	D_RCT	RCT	Cell_line.Tx3_D	Plate.99	ARHGEF5	0.15	0.393780062141123	pearson	1	Ttest_pvalue	Coefficient_of_eigenassay	SVD_pCMs_only3CT	NoPrepr	SVD	3669	RCT-Tx3_D	N	Kept components	RCT
Drug	D_RCT	RCT	Cell_line.Tx3_D	Plate.99	ARHGEF6	0.15	0.00199318927158799	pearson	1	Ttest_pvalue	Coefficient_of_eigenassay	SVD_pCMs_only3CT	NoPrepr	SVD	15051	RCT-Tx3_D	N	Kept components	RCT
Drug	D_RCT	RCT	Cell_line.Tx3_D	Plate.99	ARHGEF7	0.15	-0.0446343498614455	pearson	1	Ttest_pvalue	Coefficient_of_eigenassay	SVD_pCMs_only3CT	NoPrepr	SVD	12400	RCT-Tx3_D	N	Kept components	RCT
Drug	D_RCT	RCT	Cell_line.Tx3_D	Plate.99	ARHGEF9	0.15	-0.0845978990584159	pearson	1	Ttest_pvalue	Coefficient_of_eigenassay	SVD_pCMs_only3CT	NoPrepr	SVD	10831	RCT-Tx3_D	N	Kept components	RCT
Drug	D_RCT	RCT	Cell_line.Tx3_D	Plate.99	ARID1A	0.15	-0.127844987684752	pearson	1	Ttest_pvalue	Coefficient_of_eigenassay	SVD_pCMs_only3CT	NoPrepr	SVD	9372	RCT-Tx3_D	N	Kept components	RCT
Drug	D_RCT	RCT	Cell_line.Tx3_D	Plate.99	ARID1B	0.15	0.164274902142244	pearson	1	Ttest_pvalue	Coefficient_of_eigenassay	SVD_pCMs_only3CT	NoPrepr	SVD	8295	RCT-Tx3_D	N	Kept components	RCT
Drug	D_RCT	RCT	Cell_line.Tx3_D	Plate.99	ARID2	0.15	0.605836785431054	pearson	1	Ttest_pvalue	Coefficient_of_eigenassay	SVD_pCMs_only3CT	NoPrepr	SVD	1706	RCT-Tx3_D	N	Kept components	RCT
Drug	D_RCT	RCT	Cell_line.Tx3_D	Plate.99	ARID3A	0.15	-0.132855829691191	pearson	1	Ttest_pvalue	Coefficient_of_eigenassay	SVD_pCMs_only3CT	NoPrepr	SVD	9218	RCT-Tx3_D	N	Kept components	RCT
Drug	D_RCT	RCT	Cell_line.Tx3_D	Plate.99	ARID3B	0.15	-0.727979322463316	pearson	1	Ttest_pvalue	Coefficient_of_eigenassay	SVD_pCMs_only3CT	NoPrepr	SVD	1109	RCT-Tx3_D	N	Kept components	RCT
Drug	D_RCT	RCT	Cell_line.Tx3_D	Plate.99	ARID4A	0.15	1.31489703521047	pearson	1	Ttest_pvalue	Coefficient_of_eigenassay	SVD_pCMs_only3CT	NoPrepr	SVD	272	RCT-Tx3_D	N	Kept components	RCT
Drug	D_RCT	RCT	Cell_line.Tx3_D	Plate.99	ARID4B	0.15	0.936340490754727	pearson	1	Ttest_pvalue	Coefficient_of_eigenassay	SVD_pCMs_only3CT	NoPrepr	SVD	606	RCT-Tx3_D	N	Kept components	RCT
Drug	D_RCT	RCT	Cell_line.Tx3_D	Plate.99	ARID5A	0.15	-0.667937590075919	pearson	1	Ttest_pvalue	Coefficient_of_eigenassay	SVD_pCMs_only3CT	NoPrepr	SVD	1370	RCT-Tx3_D	N	Kept components	RCT
Drug	D_RCT	RCT	Cell_line.Tx3_D	Plate.99	ARID5B	0.15	0.152084665966232	pearson	1	Ttest_pvalue	Coefficient_of_eigenassay	SVD_pCMs_only3CT	NoPrepr	SVD	8635	RCT-Tx3_D	N	Kept components	RCT
Drug	D_RCT	RCT	Cell_line.Tx3_D	Plate.99	ARIH1	0.15	0.510234234708871	pearson	1	Ttest_pvalue	Coefficient_of_eigenassay	SVD_pCMs_only3CT	NoPrepr	SVD	2416	RCT-Tx3_D	N	Kept components	RCT
Drug	D_RCT	RCT	Cell_line.Tx3_D	Plate.99	ARIH2	0.15	-0.187943059788741	pearson	1	Ttest_pvalue	Coefficient_of_eigenassay	SVD_pCMs_only3CT	NoPrepr	SVD	7643	RCT-Tx3_D	N	Kept components	RCT
Drug	D_RCT	RCT	Cell_line.Tx3_D	Plate.99	ARIH2OS	0.15	-0.343038958020884	pearson	1	Ttest_pvalue	Coefficient_of_eigenassay	SVD_pCMs_only3CT	NoPrepr	SVD	4409	RCT-Tx3_D	N	Kept components	RCT
Drug	D_RCT	RCT	Cell_line.Tx3_D	Plate.99	ARL1	0.15	-0.100099814094305	pearson	1	Ttest_pvalue	Coefficient_of_eigenassay	SVD_pCMs_only3CT	NoPrepr	SVD	10285	RCT-Tx3_D	N	Kept components	RCT
Drug	D_RCT	RCT	Cell_line.Tx3_D	Plate.99	ARL10	0.15	0.643142242466357	pearson	1	Ttest_pvalue	Coefficient_of_eigenassay	SVD_pCMs_only3CT	NoPrepr	SVD	1489	RCT-Tx3_D	N	Kept components	RCT
Drug	D_RCT	RCT	Cell_line.Tx3_D	Plate.99	ARL13B	0.15	0.392751913936355	pearson	1	Ttest_pvalue	Coefficient_of_eigenassay	SVD_pCMs_only3CT	NoPrepr	SVD	3693	RCT-Tx3_D	N	Kept components	RCT
Drug	D_RCT	RCT	Cell_line.Tx3_D	Plate.99	ARL14EP	0.15	-0.327572161744357	pearson	1	Ttest_pvalue	Coefficient_of_eigenassay	SVD_pCMs_only3CT	NoPrepr	SVD	4667	RCT-Tx3_D	N	Kept components	RCT
Drug	D_RCT	RCT	Cell_line.Tx3_D	Plate.99	ARL15	0.15	0.126404841378599	pearson	1	Ttest_pvalue	Coefficient_of_eigenassay	SVD_pCMs_only3CT	NoPrepr	SVD	9417	RCT-Tx3_D	N	Kept components	RCT
Drug	D_RCT	RCT	Cell_line.Tx3_D	Plate.99	ARL16	0.15	-0.261571902421466	pearson	1	Ttest_pvalue	Coefficient_of_eigenassay	SVD_pCMs_only3CT	NoPrepr	SVD	5943	RCT-Tx3_D	N	Kept components	RCT
Drug	D_RCT	RCT	Cell_line.Tx3_D	Plate.99	ARL17A	0.15	-0.0155918814375326	pearson	1	Ttest_pvalue	Coefficient_of_eigenassay	SVD_pCMs_only3CT	NoPrepr	SVD	13948	RCT-Tx3_D	N	Kept components	RCT
Drug	D_RCT	RCT	Cell_line.Tx3_D	Plate.99	ARL2	0.15	-0.567521374686764	pearson	1	Ttest_pvalue	Coefficient_of_eigenassay	SVD_pCMs_only3CT	NoPrepr	SVD	1969	RCT-Tx3_D	N	Kept components	RCT
Drug	D_RCT	RCT	Cell_line.Tx3_D	Plate.99	ARL2BP	0.15	-0.338856079597743	pearson	1	Ttest_pvalue	Coefficient_of_eigenassay	SVD_pCMs_only3CT	NoPrepr	SVD	4476	RCT-Tx3_D	N	Kept components	RCT
Drug	D_RCT	RCT	Cell_line.Tx3_D	Plate.99	ARL3	0.15	-0.326794968582792	pearson	1	Ttest_pvalue	Coefficient_of_eigenassay	SVD_pCMs_only3CT	NoPrepr	SVD	4678	RCT-Tx3_D	N	Kept components	RCT
Drug	D_RCT	RCT	Cell_line.Tx3_D	Plate.99	ARL4A	0.15	-0.286693271010494	pearson	1	Ttest_pvalue	Coefficient_of_eigenassay	SVD_pCMs_only3CT	NoPrepr	SVD	5393	RCT-Tx3_D	N	Kept components	RCT
Drug	D_RCT	RCT	Cell_line.Tx3_D	Plate.99	ARL4C	0.15	-0.509628152097833	pearson	1	Ttest_pvalue	Coefficient_of_eigenassay	SVD_pCMs_only3CT	NoPrepr	SVD	2428	RCT-Tx3_D	N	Kept components	RCT
Drug	D_RCT	RCT	Cell_line.Tx3_D	Plate.99	ARL4D	0.15	0.0259362089280633	pearson	1	Ttest_pvalue	Coefficient_of_eigenassay	SVD_pCMs_only3CT	NoPrepr	SVD	13299	RCT-Tx3_D	N	Kept components	RCT
Drug	D_RCT	RCT	Cell_line.Tx3_D	Plate.99	ARL5A	0.15	-0.125491577613584	pearson	1	Ttest_pvalue	Coefficient_of_eigenassay	SVD_pCMs_only3CT	NoPrepr	SVD	9446	RCT-Tx3_D	N	Kept components	RCT
Drug	D_RCT	RCT	Cell_line.Tx3_D	Plate.99	ARL5B	0.15	0.0109763585945871	pearson	1	Ttest_pvalue	Coefficient_of_eigenassay	SVD_pCMs_only3CT	NoPrepr	SVD	14268	RCT-Tx3_D	N	Kept components	RCT
Drug	D_RCT	RCT	Cell_line.Tx3_D	Plate.99	ARL6	0.15	-0.167816727711121	pearson	1	Ttest_pvalue	Coefficient_of_eigenassay	SVD_pCMs_only3CT	NoPrepr	SVD	8203	RCT-Tx3_D	N	Kept components	RCT
Drug	D_RCT	RCT	Cell_line.Tx3_D	Plate.99	ARL6IP1	0.15	0.163233664464334	pearson	1	Ttest_pvalue	Coefficient_of_eigenassay	SVD_pCMs_only3CT	NoPrepr	SVD	8318	RCT-Tx3_D	N	Kept components	RCT
Drug	D_RCT	RCT	Cell_line.Tx3_D	Plate.99	ARL6IP4	0.15	-0.907650992704633	pearson	1	Ttest_pvalue	Coefficient_of_eigenassay	SVD_pCMs_only3CT	NoPrepr	SVD	659	RCT-Tx3_D	N	Kept components	RCT
Drug	D_RCT	RCT	Cell_line.Tx3_D	Plate.99	ARL6IP5	0.15	-0.393694500854734	pearson	1	Ttest_pvalue	Coefficient_of_eigenassay	SVD_pCMs_only3CT	NoPrepr	SVD	3670	RCT-Tx3_D	N	Kept components	RCT
Drug	D_RCT	RCT	Cell_line.Tx3_D	Plate.99	ARL6IP6	0.15	-0.12345471760874	pearson	1	Ttest_pvalue	Coefficient_of_eigenassay	SVD_pCMs_only3CT	NoPrepr	SVD	9504	RCT-Tx3_D	N	Kept components	RCT
Drug	D_RCT	RCT	Cell_line.Tx3_D	Plate.99	ARL8A	0.15	-0.298985466769355	pearson	1	Ttest_pvalue	Coefficient_of_eigenassay	SVD_pCMs_only3CT	NoPrepr	SVD	5173	RCT-Tx3_D	N	Kept components	RCT
Drug	D_RCT	RCT	Cell_line.Tx3_D	Plate.99	ARL8B	0.15	-0.206387395989929	pearson	1	Ttest_pvalue	Coefficient_of_eigenassay	SVD_pCMs_only3CT	NoPrepr	SVD	7207	RCT-Tx3_D	N	Kept components	RCT
Drug	D_RCT	RCT	Cell_line.Tx3_D	Plate.99	ARL9	0.15	0.0588485229567713	pearson	1	Ttest_pvalue	Coefficient_of_eigenassay	SVD_pCMs_only3CT	NoPrepr	SVD	11788	RCT-Tx3_D	N	Kept components	RCT
Drug	D_RCT	RCT	Cell_line.Tx3_D	Plate.99	ARMC1	0.15	-0.0752867502951564	pearson	1	Ttest_pvalue	Coefficient_of_eigenassay	SVD_pCMs_only3CT	NoPrepr	SVD	11130	RCT-Tx3_D	N	Kept components	RCT
Drug	D_RCT	RCT	Cell_line.Tx3_D	Plate.99	ARMC10	0.15	0.571808705607095	pearson	1	Ttest_pvalue	Coefficient_of_eigenassay	SVD_pCMs_only3CT	NoPrepr	SVD	1942	RCT-Tx3_D	N	Kept components	RCT
Drug	D_RCT	RCT	Cell_line.Tx3_D	Plate.99	ARMC12	0.15	-0.591177317470126	pearson	1	Ttest_pvalue	Coefficient_of_eigenassay	SVD_pCMs_only3CT	NoPrepr	SVD	1806	RCT-Tx3_D	N	Kept components	RCT
Drug	D_RCT	RCT	Cell_line.Tx3_D	Plate.99	ARMC2	0.15	0.366608894180941	pearson	1	Ttest_pvalue	Coefficient_of_eigenassay	SVD_pCMs_only3CT	NoPrepr	SVD	4058	RCT-Tx3_D	N	Kept components	RCT
Drug	D_RCT	RCT	Cell_line.Tx3_D	Plate.99	ARMC3	0.15	0.0563232320787122	pearson	1	Ttest_pvalue	Coefficient_of_eigenassay	SVD_pCMs_only3CT	NoPrepr	SVD	11893	RCT-Tx3_D	N	Kept components	RCT
Drug	D_RCT	RCT	Cell_line.Tx3_D	Plate.99	ARMC4	0.15	-0.033785307622446	pearson	1	Ttest_pvalue	Coefficient_of_eigenassay	SVD_pCMs_only3CT	NoPrepr	SVD	12885	RCT-Tx3_D	N	Kept components	RCT
Drug	D_RCT	RCT	Cell_line.Tx3_D	Plate.99	ARMC5	0.15	-0.398792711550555	pearson	1	Ttest_pvalue	Coefficient_of_eigenassay	SVD_pCMs_only3CT	NoPrepr	SVD	3610	RCT-Tx3_D	N	Kept components	RCT
Drug	D_RCT	RCT	Cell_line.Tx3_D	Plate.99	ARMC6	0.15	-0.652247624494868	pearson	1	Ttest_pvalue	Coefficient_of_eigenassay	SVD_pCMs_only3CT	NoPrepr	SVD	1449	RCT-Tx3_D	N	Kept components	RCT
Drug	D_RCT	RCT	Cell_line.Tx3_D	Plate.99	ARMC7	0.15	-0.247665294903418	pearson	1	Ttest_pvalue	Coefficient_of_eigenassay	SVD_pCMs_only3CT	NoPrepr	SVD	6240	RCT-Tx3_D	N	Kept components	RCT
Drug	D_RCT	RCT	Cell_line.Tx3_D	Plate.99	ARMC8	0.15	0.233154870476538	pearson	1	Ttest_pvalue	Coefficient_of_eigenassay	SVD_pCMs_only3CT	NoPrepr	SVD	6557	RCT-Tx3_D	N	Kept components	RCT
Drug	D_RCT	RCT	Cell_line.Tx3_D	Plate.99	ARMC9	0.15	0.0686146187839372	pearson	1	Ttest_pvalue	Coefficient_of_eigenassay	SVD_pCMs_only3CT	NoPrepr	SVD	11405	RCT-Tx3_D	N	Kept components	RCT
Drug	D_RCT	RCT	Cell_line.Tx3_D	Plate.99	ARMCX1	0.15	-0.0405106430174499	pearson	1	Ttest_pvalue	Coefficient_of_eigenassay	SVD_pCMs_only3CT	NoPrepr	SVD	12571	RCT-Tx3_D	N	Kept components	RCT
Drug	D_RCT	RCT	Cell_line.Tx3_D	Plate.99	ARMCX2	0.15	-0.154874629426718	pearson	1	Ttest_pvalue	Coefficient_of_eigenassay	SVD_pCMs_only3CT	NoPrepr	SVD	8561	RCT-Tx3_D	N	Kept components	RCT
Drug	D_RCT	RCT	Cell_line.Tx3_D	Plate.99	ARMCX3	0.15	0.244981462311216	pearson	1	Ttest_pvalue	Coefficient_of_eigenassay	SVD_pCMs_only3CT	NoPrepr	SVD	6287	RCT-Tx3_D	N	Kept components	RCT
Drug	D_RCT	RCT	Cell_line.Tx3_D	Plate.99	ARMCX4	0.15	0.299679207737491	pearson	1	Ttest_pvalue	Coefficient_of_eigenassay	SVD_pCMs_only3CT	NoPrepr	SVD	5163	RCT-Tx3_D	N	Kept components	RCT
Drug	D_RCT	RCT	Cell_line.Tx3_D	Plate.99	ARMCX5	0.15	0.0591436393752355	pearson	1	Ttest_pvalue	Coefficient_of_eigenassay	SVD_pCMs_only3CT	NoPrepr	SVD	11771	RCT-Tx3_D	N	Kept components	RCT
Drug	D_RCT	RCT	Cell_line.Tx3_D	Plate.99	ARMCX5-GPRASP2	0.15	-0.111416411839558	pearson	1	Ttest_pvalue	Coefficient_of_eigenassay	SVD_pCMs_only3CT	NoPrepr	SVD	9919	RCT-Tx3_D	N	Kept components	RCT
Drug	D_RCT	RCT	Cell_line.Tx3_D	Plate.99	ARMCX6	0.15	0.0857658988711754	pearson	1	Ttest_pvalue	Coefficient_of_eigenassay	SVD_pCMs_only3CT	NoPrepr	SVD	10803	RCT-Tx3_D	N	Kept components	RCT
Drug	D_RCT	RCT	Cell_line.Tx3_D	Plate.99	ARMH1	0.15	-0.0543216324310934	pearson	1	Ttest_pvalue	Coefficient_of_eigenassay	SVD_pCMs_only3CT	NoPrepr	SVD	11977	RCT-Tx3_D	N	Kept components	RCT
Drug	D_RCT	RCT	Cell_line.Tx3_D	Plate.99	ARMH3	0.15	-0.0175226224943607	pearson	1	Ttest_pvalue	Coefficient_of_eigenassay	SVD_pCMs_only3CT	NoPrepr	SVD	13827	RCT-Tx3_D	N	Kept components	RCT
Drug	D_RCT	RCT	Cell_line.Tx3_D	Plate.99	ARMH4	0.15	0.834491537206587	pearson	1	Ttest_pvalue	Coefficient_of_eigenassay	SVD_pCMs_only3CT	NoPrepr	SVD	804	RCT-Tx3_D	N	Kept components	RCT
Drug	D_RCT	RCT	Cell_line.Tx3_D	Plate.99	ARMT1	0.15	0.182338095393383	pearson	1	Ttest_pvalue	Coefficient_of_eigenassay	SVD_pCMs_only3CT	NoPrepr	SVD	7792	RCT-Tx3_D	N	Kept components	RCT
Drug	D_RCT	RCT	Cell_line.Tx3_D	Plate.99	ARNT	0.15	0.151894302666898	pearson	1	Ttest_pvalue	Coefficient_of_eigenassay	SVD_pCMs_only3CT	NoPrepr	SVD	8641	RCT-Tx3_D	N	Kept components	RCT
Drug	D_RCT	RCT	Cell_line.Tx3_D	Plate.99	ARNT2	0.15	-0.293708410691577	pearson	1	Ttest_pvalue	Coefficient_of_eigenassay	SVD_pCMs_only3CT	NoPrepr	SVD	5260	RCT-Tx3_D	N	Kept components	RCT
Drug	D_RCT	RCT	Cell_line.Tx3_D	Plate.99	ARNTL	0.15	0.00724111882971881	pearson	1	Ttest_pvalue	Coefficient_of_eigenassay	SVD_pCMs_only3CT	NoPrepr	SVD	14540	RCT-Tx3_D	N	Kept components	RCT
Drug	D_RCT	RCT	Cell_line.Tx3_D	Plate.99	ARNTL2	0.15	0.117333978506879	pearson	1	Ttest_pvalue	Coefficient_of_eigenassay	SVD_pCMs_only3CT	NoPrepr	SVD	9701	RCT-Tx3_D	N	Kept components	RCT
Drug	D_RCT	RCT	Cell_line.Tx3_D	Plate.99	ARPC1A	0.15	-0.410040713992746	pearson	1	Ttest_pvalue	Coefficient_of_eigenassay	SVD_pCMs_only3CT	NoPrepr	SVD	3446	RCT-Tx3_D	N	Kept components	RCT
Drug	D_RCT	RCT	Cell_line.Tx3_D	Plate.99	ARPC1B	0.15	-0.264167044062099	pearson	1	Ttest_pvalue	Coefficient_of_eigenassay	SVD_pCMs_only3CT	NoPrepr	SVD	5875	RCT-Tx3_D	N	Kept components	RCT
Drug	D_RCT	RCT	Cell_line.Tx3_D	Plate.99	ARPC2	0.15	-0.124540066073618	pearson	1	Ttest_pvalue	Coefficient_of_eigenassay	SVD_pCMs_only3CT	NoPrepr	SVD	9471	RCT-Tx3_D	N	Kept components	RCT
Drug	D_RCT	RCT	Cell_line.Tx3_D	Plate.99	ARPC3	0.15	-0.224337854715159	pearson	1	Ttest_pvalue	Coefficient_of_eigenassay	SVD_pCMs_only3CT	NoPrepr	SVD	6776	RCT-Tx3_D	N	Kept components	RCT
Drug	D_RCT	RCT	Cell_line.Tx3_D	Plate.99	ARPC4	0.15	-0.540313201604352	pearson	1	Ttest_pvalue	Coefficient_of_eigenassay	SVD_pCMs_only3CT	NoPrepr	SVD	2187	RCT-Tx3_D	N	Kept components	RCT
Drug	D_RCT	RCT	Cell_line.Tx3_D	Plate.99	ARPC5	0.15	-0.138671512699545	pearson	1	Ttest_pvalue	Coefficient_of_eigenassay	SVD_pCMs_only3CT	NoPrepr	SVD	9049	RCT-Tx3_D	N	Kept components	RCT
Drug	D_RCT	RCT	Cell_line.Tx3_D	Plate.99	ARPC5L	0.15	-0.156539519703729	pearson	1	Ttest_pvalue	Coefficient_of_eigenassay	SVD_pCMs_only3CT	NoPrepr	SVD	8501	RCT-Tx3_D	N	Kept components	RCT
Drug	D_RCT	RCT	Cell_line.Tx3_D	Plate.99	ARPIN	0.15	0.402901337999458	pearson	1	Ttest_pvalue	Coefficient_of_eigenassay	SVD_pCMs_only3CT	NoPrepr	SVD	3555	RCT-Tx3_D	N	Kept components	RCT
Drug	D_RCT	RCT	Cell_line.Tx3_D	Plate.99	ARPP19	0.15	-0.171089761124522	pearson	1	Ttest_pvalue	Coefficient_of_eigenassay	SVD_pCMs_only3CT	NoPrepr	SVD	8106	RCT-Tx3_D	N	Kept components	RCT
Drug	D_RCT	RCT	Cell_line.Tx3_D	Plate.99	ARPP21	0.15	0.075578539491849	pearson	1	Ttest_pvalue	Coefficient_of_eigenassay	SVD_pCMs_only3CT	NoPrepr	SVD	11121	RCT-Tx3_D	N	Kept components	RCT
Drug	D_RCT	RCT	Cell_line.Tx3_D	Plate.99	ARR3	0.15	-0.0160057356659454	pearson	1	Ttest_pvalue	Coefficient_of_eigenassay	SVD_pCMs_only3CT	NoPrepr	SVD	13921	RCT-Tx3_D	N	Kept components	RCT
Drug	D_RCT	RCT	Cell_line.Tx3_D	Plate.99	ARRB1	0.15	-0.0960827755375334	pearson	1	Ttest_pvalue	Coefficient_of_eigenassay	SVD_pCMs_only3CT	NoPrepr	SVD	10429	RCT-Tx3_D	N	Kept components	RCT
Drug	D_RCT	RCT	Cell_line.Tx3_D	Plate.99	ARRB2	0.15	-0.693525822432919	pearson	1	Ttest_pvalue	Coefficient_of_eigenassay	SVD_pCMs_only3CT	NoPrepr	SVD	1243	RCT-Tx3_D	N	Kept components	RCT
Drug	D_RCT	RCT	Cell_line.Tx3_D	Plate.99	ARRDC1	0.15	-0.384353844135482	pearson	1	Ttest_pvalue	Coefficient_of_eigenassay	SVD_pCMs_only3CT	NoPrepr	SVD	3794	RCT-Tx3_D	N	Kept components	RCT
Drug	D_RCT	RCT	Cell_line.Tx3_D	Plate.99	ARRDC2	0.15	-0.497542908412534	pearson	1	Ttest_pvalue	Coefficient_of_eigenassay	SVD_pCMs_only3CT	NoPrepr	SVD	2532	RCT-Tx3_D	N	Kept components	RCT
Drug	D_RCT	RCT	Cell_line.Tx3_D	Plate.99	ARRDC3	0.15	0.441202692220308	pearson	1	Ttest_pvalue	Coefficient_of_eigenassay	SVD_pCMs_only3CT	NoPrepr	SVD	3076	RCT-Tx3_D	N	Kept components	RCT
Drug	D_RCT	RCT	Cell_line.Tx3_D	Plate.99	ARRDC4	0.15	0.131004983460105	pearson	1	Ttest_pvalue	Coefficient_of_eigenassay	SVD_pCMs_only3CT	NoPrepr	SVD	9278	RCT-Tx3_D	N	Kept components	RCT
Drug	D_RCT	RCT	Cell_line.Tx3_D	Plate.99	ARSA	0.15	-0.312621023584716	pearson	1	Ttest_pvalue	Coefficient_of_eigenassay	SVD_pCMs_only3CT	NoPrepr	SVD	4937	RCT-Tx3_D	N	Kept components	RCT
Drug	D_RCT	RCT	Cell_line.Tx3_D	Plate.99	ARSB	0.15	0.00832931995941534	pearson	1	Ttest_pvalue	Coefficient_of_eigenassay	SVD_pCMs_only3CT	NoPrepr	SVD	14461	RCT-Tx3_D	N	Kept components	RCT
Drug	D_RCT	RCT	Cell_line.Tx3_D	Plate.99	ARSD	0.15	-0.154925350117198	pearson	1	Ttest_pvalue	Coefficient_of_eigenassay	SVD_pCMs_only3CT	NoPrepr	SVD	8557	RCT-Tx3_D	N	Kept components	RCT
Drug	D_RCT	RCT	Cell_line.Tx3_D	Plate.99	ARSE	0.15	-0.00670134377962803	pearson	1	Ttest_pvalue	Coefficient_of_eigenassay	SVD_pCMs_only3CT	NoPrepr	SVD	14600	RCT-Tx3_D	N	Kept components	RCT
Drug	D_RCT	RCT	Cell_line.Tx3_D	Plate.99	ARSG	0.15	0.330298211047824	pearson	1	Ttest_pvalue	Coefficient_of_eigenassay	SVD_pCMs_only3CT	NoPrepr	SVD	4618	RCT-Tx3_D	N	Kept components	RCT
Drug	D_RCT	RCT	Cell_line.Tx3_D	Plate.99	ARSH	0.15	0.532434660142008	pearson	1	Ttest_pvalue	Coefficient_of_eigenassay	SVD_pCMs_only3CT	NoPrepr	SVD	2248	RCT-Tx3_D	N	Kept components	RCT
Drug	D_RCT	RCT	Cell_line.Tx3_D	Plate.99	ARSI	0.15	-0.258605486115801	pearson	1	Ttest_pvalue	Coefficient_of_eigenassay	SVD_pCMs_only3CT	NoPrepr	SVD	6002	RCT-Tx3_D	N	Kept components	RCT
Drug	D_RCT	RCT	Cell_line.Tx3_D	Plate.99	ARSJ	0.15	0.316067519006663	pearson	1	Ttest_pvalue	Coefficient_of_eigenassay	SVD_pCMs_only3CT	NoPrepr	SVD	4872	RCT-Tx3_D	N	Kept components	RCT
Drug	D_RCT	RCT	Cell_line.Tx3_D	Plate.99	ARSK	0.15	0.0676833140848029	pearson	1	Ttest_pvalue	Coefficient_of_eigenassay	SVD_pCMs_only3CT	NoPrepr	SVD	11436	RCT-Tx3_D	N	Kept components	RCT
Drug	D_RCT	RCT	Cell_line.Tx3_D	Plate.99	ART1	0.15	0.000877720096809479	pearson	1	Ttest_pvalue	Coefficient_of_eigenassay	SVD_pCMs_only3CT	NoPrepr	SVD	15168	RCT-Tx3_D	N	Kept components	RCT
Drug	D_RCT	RCT	Cell_line.Tx3_D	Plate.99	ART3	0.15	-0.245135065278956	pearson	1	Ttest_pvalue	Coefficient_of_eigenassay	SVD_pCMs_only3CT	NoPrepr	SVD	6284	RCT-Tx3_D	N	Kept components	RCT
Drug	D_RCT	RCT	Cell_line.Tx3_D	Plate.99	ART4	0.15	0.235252624604784	pearson	1	Ttest_pvalue	Coefficient_of_eigenassay	SVD_pCMs_only3CT	NoPrepr	SVD	6499	RCT-Tx3_D	N	Kept components	RCT
Drug	D_RCT	RCT	Cell_line.Tx3_D	Plate.99	ART5	0.15	-0.0883450046646014	pearson	1	Ttest_pvalue	Coefficient_of_eigenassay	SVD_pCMs_only3CT	NoPrepr	SVD	10725	RCT-Tx3_D	N	Kept components	RCT
Drug	D_RCT	RCT	Cell_line.Tx3_D	Plate.99	ARTN	0.15	0.0172254003305532	pearson	1	Ttest_pvalue	Coefficient_of_eigenassay	SVD_pCMs_only3CT	NoPrepr	SVD	13840	RCT-Tx3_D	N	Kept components	RCT
Drug	D_RCT	RCT	Cell_line.Tx3_D	Plate.99	ARV1	0.15	-0.220503744369634	pearson	1	Ttest_pvalue	Coefficient_of_eigenassay	SVD_pCMs_only3CT	NoPrepr	SVD	6870	RCT-Tx3_D	N	Kept components	RCT
Drug	D_RCT	RCT	Cell_line.Tx3_D	Plate.99	ARVCF	0.15	-0.809612672845189	pearson	1	Ttest_pvalue	Coefficient_of_eigenassay	SVD_pCMs_only3CT	NoPrepr	SVD	861	RCT-Tx3_D	N	Kept components	RCT
Drug	D_RCT	RCT	Cell_line.Tx3_D	Plate.99	ARX	0.15	0.0340555447024963	pearson	1	Ttest_pvalue	Coefficient_of_eigenassay	SVD_pCMs_only3CT	NoPrepr	SVD	12874	RCT-Tx3_D	N	Kept components	RCT
Drug	D_RCT	RCT	Cell_line.Tx3_D	Plate.99	ASAH1	0.15	-0.338088887953244	pearson	1	Ttest_pvalue	Coefficient_of_eigenassay	SVD_pCMs_only3CT	NoPrepr	SVD	4491	RCT-Tx3_D	N	Kept components	RCT
Drug	D_RCT	RCT	Cell_line.Tx3_D	Plate.99	ASAH2	0.15	0.0240050087718604	pearson	1	Ttest_pvalue	Coefficient_of_eigenassay	SVD_pCMs_only3CT	NoPrepr	SVD	13413	RCT-Tx3_D	N	Kept components	RCT
Drug	D_RCT	RCT	Cell_line.Tx3_D	Plate.99	ASAH2B	0.15	-0.0268878362074402	pearson	1	Ttest_pvalue	Coefficient_of_eigenassay	SVD_pCMs_only3CT	NoPrepr	SVD	13249	RCT-Tx3_D	N	Kept components	RCT
Drug	D_RCT	RCT	Cell_line.Tx3_D	Plate.99	ASAP1	0.15	0.254069558576586	pearson	1	Ttest_pvalue	Coefficient_of_eigenassay	SVD_pCMs_only3CT	NoPrepr	SVD	6108	RCT-Tx3_D	N	Kept components	RCT
Drug	D_RCT	RCT	Cell_line.Tx3_D	Plate.99	ASAP2	0.15	0.47054323883304	pearson	1	Ttest_pvalue	Coefficient_of_eigenassay	SVD_pCMs_only3CT	NoPrepr	SVD	2785	RCT-Tx3_D	N	Kept components	RCT
Drug	D_RCT	RCT	Cell_line.Tx3_D	Plate.99	ASAP3	0.15	-0.20787299476333	pearson	1	Ttest_pvalue	Coefficient_of_eigenassay	SVD_pCMs_only3CT	NoPrepr	SVD	7162	RCT-Tx3_D	N	Kept components	RCT
Drug	D_RCT	RCT	Cell_line.Tx3_D	Plate.99	ASB1	0.15	0.219433612574959	pearson	1	Ttest_pvalue	Coefficient_of_eigenassay	SVD_pCMs_only3CT	NoPrepr	SVD	6890	RCT-Tx3_D	N	Kept components	RCT
Drug	D_RCT	RCT	Cell_line.Tx3_D	Plate.99	ASB10	0.15	-0.0498167502671293	pearson	1	Ttest_pvalue	Coefficient_of_eigenassay	SVD_pCMs_only3CT	NoPrepr	SVD	12171	RCT-Tx3_D	N	Kept components	RCT
Drug	D_RCT	RCT	Cell_line.Tx3_D	Plate.99	ASB11	0.15	0.0347964885405846	pearson	1	Ttest_pvalue	Coefficient_of_eigenassay	SVD_pCMs_only3CT	NoPrepr	SVD	12843	RCT-Tx3_D	N	Kept components	RCT
Drug	D_RCT	RCT	Cell_line.Tx3_D	Plate.99	ASB13	0.15	-0.33907507802086	pearson	1	Ttest_pvalue	Coefficient_of_eigenassay	SVD_pCMs_only3CT	NoPrepr	SVD	4473	RCT-Tx3_D	N	Kept components	RCT
Drug	D_RCT	RCT	Cell_line.Tx3_D	Plate.99	ASB14	0.15	0.481131578511236	pearson	1	Ttest_pvalue	Coefficient_of_eigenassay	SVD_pCMs_only3CT	NoPrepr	SVD	2688	RCT-Tx3_D	N	Kept components	RCT
Drug	D_RCT	RCT	Cell_line.Tx3_D	Plate.99	ASB16	0.15	0.216328952632884	pearson	1	Ttest_pvalue	Coefficient_of_eigenassay	SVD_pCMs_only3CT	NoPrepr	SVD	6973	RCT-Tx3_D	N	Kept components	RCT
Drug	D_RCT	RCT	Cell_line.Tx3_D	Plate.99	ASB2	0.15	0.0319306450292676	pearson	1	Ttest_pvalue	Coefficient_of_eigenassay	SVD_pCMs_only3CT	NoPrepr	SVD	12975	RCT-Tx3_D	N	Kept components	RCT
Drug	D_RCT	RCT	Cell_line.Tx3_D	Plate.99	ASB3	0.15	-0.0804792319948125	pearson	1	Ttest_pvalue	Coefficient_of_eigenassay	SVD_pCMs_only3CT	NoPrepr	SVD	10957	RCT-Tx3_D	N	Kept components	RCT
Drug	D_RCT	RCT	Cell_line.Tx3_D	Plate.99	ASB6	0.15	-0.357994201954122	pearson	1	Ttest_pvalue	Coefficient_of_eigenassay	SVD_pCMs_only3CT	NoPrepr	SVD	4194	RCT-Tx3_D	N	Kept components	RCT
Drug	D_RCT	RCT	Cell_line.Tx3_D	Plate.99	ASB7	0.15	-0.0157839658204363	pearson	1	Ttest_pvalue	Coefficient_of_eigenassay	SVD_pCMs_only3CT	NoPrepr	SVD	13932	RCT-Tx3_D	N	Kept components	RCT
Drug	D_RCT	RCT	Cell_line.Tx3_D	Plate.99	ASB8	0.15	-0.104785431832318	pearson	1	Ttest_pvalue	Coefficient_of_eigenassay	SVD_pCMs_only3CT	NoPrepr	SVD	10132	RCT-Tx3_D	N	Kept components	RCT
Drug	D_RCT	RCT	Cell_line.Tx3_D	Plate.99	ASCC1	0.15	-0.00932370421207311	pearson	1	Ttest_pvalue	Coefficient_of_eigenassay	SVD_pCMs_only3CT	NoPrepr	SVD	14372	RCT-Tx3_D	N	Kept components	RCT
Drug	D_RCT	RCT	Cell_line.Tx3_D	Plate.99	ASCC2	0.15	-0.344911992336071	pearson	1	Ttest_pvalue	Coefficient_of_eigenassay	SVD_pCMs_only3CT	NoPrepr	SVD	4376	RCT-Tx3_D	N	Kept components	RCT
Drug	D_RCT	RCT	Cell_line.Tx3_D	Plate.99	ASCC3	0.15	0.687704402497279	pearson	1	Ttest_pvalue	Coefficient_of_eigenassay	SVD_pCMs_only3CT	NoPrepr	SVD	1275	RCT-Tx3_D	N	Kept components	RCT
Drug	D_RCT	RCT	Cell_line.Tx3_D	Plate.99	ASCL1	0.15	-0.614251615100829	pearson	1	Ttest_pvalue	Coefficient_of_eigenassay	SVD_pCMs_only3CT	NoPrepr	SVD	1660	RCT-Tx3_D	N	Kept components	RCT
Drug	D_RCT	RCT	Cell_line.Tx3_D	Plate.99	ASF1A	0.15	0.00549594050538248	pearson	1	Ttest_pvalue	Coefficient_of_eigenassay	SVD_pCMs_only3CT	NoPrepr	SVD	14702	RCT-Tx3_D	N	Kept components	RCT
Drug	D_RCT	RCT	Cell_line.Tx3_D	Plate.99	ASF1B	0.15	0.0915166633021699	pearson	1	Ttest_pvalue	Coefficient_of_eigenassay	SVD_pCMs_only3CT	NoPrepr	SVD	10589	RCT-Tx3_D	N	Kept components	RCT
Drug	D_RCT	RCT	Cell_line.Tx3_D	Plate.99	ASGR1	0.15	-0.891616077215426	pearson	1	Ttest_pvalue	Coefficient_of_eigenassay	SVD_pCMs_only3CT	NoPrepr	SVD	693	RCT-Tx3_D	N	Kept components	RCT
Drug	D_RCT	RCT	Cell_line.Tx3_D	Plate.99	ASH1L	0.15	1.23969177655605	pearson	1	Ttest_pvalue	Coefficient_of_eigenassay	SVD_pCMs_only3CT	NoPrepr	SVD	310	RCT-Tx3_D	N	Kept components	RCT
Drug	D_RCT	RCT	Cell_line.Tx3_D	Plate.99	ASH2L	0.15	0.222549821492109	pearson	1	Ttest_pvalue	Coefficient_of_eigenassay	SVD_pCMs_only3CT	NoPrepr	SVD	6820	RCT-Tx3_D	N	Kept components	RCT
Drug	D_RCT	RCT	Cell_line.Tx3_D	Plate.99	ASIC1	0.15	-0.199787443635724	pearson	1	Ttest_pvalue	Coefficient_of_eigenassay	SVD_pCMs_only3CT	NoPrepr	SVD	7355	RCT-Tx3_D	N	Kept components	RCT
Drug	D_RCT	RCT	Cell_line.Tx3_D	Plate.99	ASIC2	0.15	-0.279652694245607	pearson	1	Ttest_pvalue	Coefficient_of_eigenassay	SVD_pCMs_only3CT	NoPrepr	SVD	5535	RCT-Tx3_D	N	Kept components	RCT
Drug	D_RCT	RCT	Cell_line.Tx3_D	Plate.99	ASIC3	0.15	-0.420347673245231	pearson	1	Ttest_pvalue	Coefficient_of_eigenassay	SVD_pCMs_only3CT	NoPrepr	SVD	3297	RCT-Tx3_D	N	Kept components	RCT
Drug	D_RCT	RCT	Cell_line.Tx3_D	Plate.99	ASIC4	0.15	-0.265555611853515	pearson	1	Ttest_pvalue	Coefficient_of_eigenassay	SVD_pCMs_only3CT	NoPrepr	SVD	5845	RCT-Tx3_D	N	Kept components	RCT
Drug	D_RCT	RCT	Cell_line.Tx3_D	Plate.99	ASIP	0.15	0.0581837594241969	pearson	1	Ttest_pvalue	Coefficient_of_eigenassay	SVD_pCMs_only3CT	NoPrepr	SVD	11811	RCT-Tx3_D	N	Kept components	RCT
Drug	D_RCT	RCT	Cell_line.Tx3_D	Plate.99	ASL	0.15	-0.376516270673812	pearson	1	Ttest_pvalue	Coefficient_of_eigenassay	SVD_pCMs_only3CT	NoPrepr	SVD	3905	RCT-Tx3_D	N	Kept components	RCT
Drug	D_RCT	RCT	Cell_line.Tx3_D	Plate.99	ASNA1	0.15	-0.52429735619518	pearson	1	Ttest_pvalue	Coefficient_of_eigenassay	SVD_pCMs_only3CT	NoPrepr	SVD	2301	RCT-Tx3_D	N	Kept components	RCT
Drug	D_RCT	RCT	Cell_line.Tx3_D	Plate.99	ASNS	0.15	-0.261279966889588	pearson	1	Ttest_pvalue	Coefficient_of_eigenassay	SVD_pCMs_only3CT	NoPrepr	SVD	5946	RCT-Tx3_D	N	Kept components	RCT
Drug	D_RCT	RCT	Cell_line.Tx3_D	Plate.99	ASNSD1	0.15	-0.0323357668794876	pearson	1	Ttest_pvalue	Coefficient_of_eigenassay	SVD_pCMs_only3CT	NoPrepr	SVD	12949	RCT-Tx3_D	N	Kept components	RCT
Drug	D_RCT	RCT	Cell_line.Tx3_D	Plate.99	ASPDH	0.15	-0.00505691510127908	pearson	1	Ttest_pvalue	Coefficient_of_eigenassay	SVD_pCMs_only3CT	NoPrepr	SVD	14745	RCT-Tx3_D	N	Kept components	RCT
Drug	D_RCT	RCT	Cell_line.Tx3_D	Plate.99	ASPG	0.15	-0.0656554061502849	pearson	1	Ttest_pvalue	Coefficient_of_eigenassay	SVD_pCMs_only3CT	NoPrepr	SVD	11511	RCT-Tx3_D	N	Kept components	RCT
Drug	D_RCT	RCT	Cell_line.Tx3_D	Plate.99	ASPH	0.15	0.336055600997045	pearson	1	Ttest_pvalue	Coefficient_of_eigenassay	SVD_pCMs_only3CT	NoPrepr	SVD	4527	RCT-Tx3_D	N	Kept components	RCT
Drug	D_RCT	RCT	Cell_line.Tx3_D	Plate.99	ASPHD1	0.15	-0.515131414072822	pearson	1	Ttest_pvalue	Coefficient_of_eigenassay	SVD_pCMs_only3CT	NoPrepr	SVD	2365	RCT-Tx3_D	N	Kept components	RCT
Drug	D_RCT	RCT	Cell_line.Tx3_D	Plate.99	ASPHD2	0.15	-0.0159229736953961	pearson	1	Ttest_pvalue	Coefficient_of_eigenassay	SVD_pCMs_only3CT	NoPrepr	SVD	13927	RCT-Tx3_D	N	Kept components	RCT
Drug	D_RCT	RCT	Cell_line.Tx3_D	Plate.99	ASPM	0.15	0.642145734799004	pearson	1	Ttest_pvalue	Coefficient_of_eigenassay	SVD_pCMs_only3CT	NoPrepr	SVD	1491	RCT-Tx3_D	N	Kept components	RCT
Drug	D_RCT	RCT	Cell_line.Tx3_D	Plate.99	ASPN	0.15	-0.461534992510982	pearson	1	Ttest_pvalue	Coefficient_of_eigenassay	SVD_pCMs_only3CT	NoPrepr	SVD	2870	RCT-Tx3_D	N	Kept components	RCT
Drug	D_RCT	RCT	Cell_line.Tx3_D	Plate.99	ASPRV1	0.15	-0.0436486380760579	pearson	1	Ttest_pvalue	Coefficient_of_eigenassay	SVD_pCMs_only3CT	NoPrepr	SVD	12435	RCT-Tx3_D	N	Kept components	RCT
Drug	D_RCT	RCT	Cell_line.Tx3_D	Plate.99	ASPSCR1	0.15	-0.703717124522741	pearson	1	Ttest_pvalue	Coefficient_of_eigenassay	SVD_pCMs_only3CT	NoPrepr	SVD	1198	RCT-Tx3_D	N	Kept components	RCT
Drug	D_RCT	RCT	Cell_line.Tx3_D	Plate.99	ASRGL1	0.15	0.136050041821074	pearson	1	Ttest_pvalue	Coefficient_of_eigenassay	SVD_pCMs_only3CT	NoPrepr	SVD	9130	RCT-Tx3_D	N	Kept components	RCT
Drug	D_RCT	RCT	Cell_line.Tx3_D	Plate.99	ASS1	0.15	0.0689721277490251	pearson	1	Ttest_pvalue	Coefficient_of_eigenassay	SVD_pCMs_only3CT	NoPrepr	SVD	11387	RCT-Tx3_D	N	Kept components	RCT
Drug	D_RCT	RCT	Cell_line.Tx3_D	Plate.99	ASTE1	0.15	-0.11269377079141	pearson	1	Ttest_pvalue	Coefficient_of_eigenassay	SVD_pCMs_only3CT	NoPrepr	SVD	9875	RCT-Tx3_D	N	Kept components	RCT
Drug	D_RCT	RCT	Cell_line.Tx3_D	Plate.99	ASTN1	0.15	-0.233336867547868	pearson	1	Ttest_pvalue	Coefficient_of_eigenassay	SVD_pCMs_only3CT	NoPrepr	SVD	6552	RCT-Tx3_D	N	Kept components	RCT
Drug	D_RCT	RCT	Cell_line.Tx3_D	Plate.99	ASTN2	0.15	0.237902500996164	pearson	1	Ttest_pvalue	Coefficient_of_eigenassay	SVD_pCMs_only3CT	NoPrepr	SVD	6436	RCT-Tx3_D	N	Kept components	RCT
Drug	D_RCT	RCT	Cell_line.Tx3_D	Plate.99	ASXL1	0.15	0.0342551571958545	pearson	1	Ttest_pvalue	Coefficient_of_eigenassay	SVD_pCMs_only3CT	NoPrepr	SVD	12869	RCT-Tx3_D	N	Kept components	RCT
Drug	D_RCT	RCT	Cell_line.Tx3_D	Plate.99	ASXL2	0.15	0.459390038688839	pearson	1	Ttest_pvalue	Coefficient_of_eigenassay	SVD_pCMs_only3CT	NoPrepr	SVD	2889	RCT-Tx3_D	N	Kept components	RCT
Drug	D_RCT	RCT	Cell_line.Tx3_D	Plate.99	ASXL3	0.15	0.323385572420769	pearson	1	Ttest_pvalue	Coefficient_of_eigenassay	SVD_pCMs_only3CT	NoPrepr	SVD	4729	RCT-Tx3_D	N	Kept components	RCT
Drug	D_RCT	RCT	Cell_line.Tx3_D	Plate.99	ATAD1	0.15	-0.131015974096048	pearson	1	Ttest_pvalue	Coefficient_of_eigenassay	SVD_pCMs_only3CT	NoPrepr	SVD	9277	RCT-Tx3_D	N	Kept components	RCT
Drug	D_RCT	RCT	Cell_line.Tx3_D	Plate.99	ATAD2	0.15	1.00952381063253	pearson	1	Ttest_pvalue	Coefficient_of_eigenassay	SVD_pCMs_only3CT	NoPrepr	SVD	504	RCT-Tx3_D	N	Kept components	RCT
Drug	D_RCT	RCT	Cell_line.Tx3_D	Plate.99	ATAD2B	0.15	1.16326601048421	pearson	1	Ttest_pvalue	Coefficient_of_eigenassay	SVD_pCMs_only3CT	NoPrepr	SVD	361	RCT-Tx3_D	N	Kept components	RCT
Drug	D_RCT	RCT	Cell_line.Tx3_D	Plate.99	ATAD3A	0.15	-0.433881136381331	pearson	1	Ttest_pvalue	Coefficient_of_eigenassay	SVD_pCMs_only3CT	NoPrepr	SVD	3156	RCT-Tx3_D	N	Kept components	RCT
Drug	D_RCT	RCT	Cell_line.Tx3_D	Plate.99	ATAD3B	0.15	-0.754100970653105	pearson	1	Ttest_pvalue	Coefficient_of_eigenassay	SVD_pCMs_only3CT	NoPrepr	SVD	1026	RCT-Tx3_D	N	Kept components	RCT
Drug	D_RCT	RCT	Cell_line.Tx3_D	Plate.99	ATAD3C	0.15	0.0892068385669113	pearson	1	Ttest_pvalue	Coefficient_of_eigenassay	SVD_pCMs_only3CT	NoPrepr	SVD	10684	RCT-Tx3_D	N	Kept components	RCT
Drug	D_RCT	RCT	Cell_line.Tx3_D	Plate.99	ATAD5	0.15	0.755310658934227	pearson	1	Ttest_pvalue	Coefficient_of_eigenassay	SVD_pCMs_only3CT	NoPrepr	SVD	1019	RCT-Tx3_D	N	Kept components	RCT
Drug	D_RCT	RCT	Cell_line.Tx3_D	Plate.99	ATCAY	0.15	-1.01801062517373	pearson	1	Ttest_pvalue	Coefficient_of_eigenassay	SVD_pCMs_only3CT	NoPrepr	SVD	486	RCT-Tx3_D	N	Kept components	RCT
Drug	D_RCT	RCT	Cell_line.Tx3_D	Plate.99	ATE1	0.15	0.0479699439735469	pearson	1	Ttest_pvalue	Coefficient_of_eigenassay	SVD_pCMs_only3CT	NoPrepr	SVD	12245	RCT-Tx3_D	N	Kept components	RCT
Drug	D_RCT	RCT	Cell_line.Tx3_D	Plate.99	ATF1	0.15	0.258613391252502	pearson	1	Ttest_pvalue	Coefficient_of_eigenassay	SVD_pCMs_only3CT	NoPrepr	SVD	6001	RCT-Tx3_D	N	Kept components	RCT
Drug	D_RCT	RCT	Cell_line.Tx3_D	Plate.99	ATF2	0.15	0.104216363094636	pearson	1	Ttest_pvalue	Coefficient_of_eigenassay	SVD_pCMs_only3CT	NoPrepr	SVD	10162	RCT-Tx3_D	N	Kept components	RCT
Drug	D_RCT	RCT	Cell_line.Tx3_D	Plate.99	ATF3	0.15	-0.172794286172526	pearson	1	Ttest_pvalue	Coefficient_of_eigenassay	SVD_pCMs_only3CT	NoPrepr	SVD	8048	RCT-Tx3_D	N	Kept components	RCT
Drug	D_RCT	RCT	Cell_line.Tx3_D	Plate.99	ATF4	0.15	-0.545608530581808	pearson	1	Ttest_pvalue	Coefficient_of_eigenassay	SVD_pCMs_only3CT	NoPrepr	SVD	2143	RCT-Tx3_D	N	Kept components	RCT
Drug	D_RCT	RCT	Cell_line.Tx3_D	Plate.99	ATF5	0.15	-0.9551725015706	pearson	1	Ttest_pvalue	Coefficient_of_eigenassay	SVD_pCMs_only3CT	NoPrepr	SVD	580	RCT-Tx3_D	N	Kept components	RCT
Drug	D_RCT	RCT	Cell_line.Tx3_D	Plate.99	ATF6	0.15	0.0871687711083916	pearson	1	Ttest_pvalue	Coefficient_of_eigenassay	SVD_pCMs_only3CT	NoPrepr	SVD	10764	RCT-Tx3_D	N	Kept components	RCT
Drug	D_RCT	RCT	Cell_line.Tx3_D	Plate.99	ATF6B	0.15	-0.0300901649785461	pearson	1	Ttest_pvalue	Coefficient_of_eigenassay	SVD_pCMs_only3CT	NoPrepr	SVD	13075	RCT-Tx3_D	N	Kept components	RCT
Drug	D_RCT	RCT	Cell_line.Tx3_D	Plate.99	ATF7	0.15	0.0810553683438446	pearson	1	Ttest_pvalue	Coefficient_of_eigenassay	SVD_pCMs_only3CT	NoPrepr	SVD	10932	RCT-Tx3_D	N	Kept components	RCT
Drug	D_RCT	RCT	Cell_line.Tx3_D	Plate.99	ATF7IP	0.15	0.427762049923196	pearson	1	Ttest_pvalue	Coefficient_of_eigenassay	SVD_pCMs_only3CT	NoPrepr	SVD	3220	RCT-Tx3_D	N	Kept components	RCT
Drug	D_RCT	RCT	Cell_line.Tx3_D	Plate.99	ATF7IP2	0.15	0.0368761646502785	pearson	1	Ttest_pvalue	Coefficient_of_eigenassay	SVD_pCMs_only3CT	NoPrepr	SVD	12743	RCT-Tx3_D	N	Kept components	RCT
Drug	D_RCT	RCT	Cell_line.Tx3_D	Plate.99	ATG10	0.15	0.0887798100927033	pearson	1	Ttest_pvalue	Coefficient_of_eigenassay	SVD_pCMs_only3CT	NoPrepr	SVD	10709	RCT-Tx3_D	N	Kept components	RCT
Drug	D_RCT	RCT	Cell_line.Tx3_D	Plate.99	ATG101	0.15	-0.319654436241256	pearson	1	Ttest_pvalue	Coefficient_of_eigenassay	SVD_pCMs_only3CT	NoPrepr	SVD	4798	RCT-Tx3_D	N	Kept components	RCT
Drug	D_RCT	RCT	Cell_line.Tx3_D	Plate.99	ATG12	0.15	-0.406372136664974	pearson	1	Ttest_pvalue	Coefficient_of_eigenassay	SVD_pCMs_only3CT	NoPrepr	SVD	3498	RCT-Tx3_D	N	Kept components	RCT
Drug	D_RCT	RCT	Cell_line.Tx3_D	Plate.99	ATG13	0.15	-0.160417953341515	pearson	1	Ttest_pvalue	Coefficient_of_eigenassay	SVD_pCMs_only3CT	NoPrepr	SVD	8394	RCT-Tx3_D	N	Kept components	RCT
Drug	D_RCT	RCT	Cell_line.Tx3_D	Plate.99	ATG14	0.15	0.168406255667737	pearson	1	Ttest_pvalue	Coefficient_of_eigenassay	SVD_pCMs_only3CT	NoPrepr	SVD	8190	RCT-Tx3_D	N	Kept components	RCT
Drug	D_RCT	RCT	Cell_line.Tx3_D	Plate.99	ATG16L1	0.15	-0.146783791257233	pearson	1	Ttest_pvalue	Coefficient_of_eigenassay	SVD_pCMs_only3CT	NoPrepr	SVD	8817	RCT-Tx3_D	N	Kept components	RCT
Drug	D_RCT	RCT	Cell_line.Tx3_D	Plate.99	ATG16L2	0.15	-0.8116425353036	pearson	1	Ttest_pvalue	Coefficient_of_eigenassay	SVD_pCMs_only3CT	NoPrepr	SVD	855	RCT-Tx3_D	N	Kept components	RCT
Drug	D_RCT	RCT	Cell_line.Tx3_D	Plate.99	ATG2A	0.15	-0.226920986769867	pearson	1	Ttest_pvalue	Coefficient_of_eigenassay	SVD_pCMs_only3CT	NoPrepr	SVD	6717	RCT-Tx3_D	N	Kept components	RCT
Drug	D_RCT	RCT	Cell_line.Tx3_D	Plate.99	ATG2B	0.15	0.182333330178349	pearson	1	Ttest_pvalue	Coefficient_of_eigenassay	SVD_pCMs_only3CT	NoPrepr	SVD	7793	RCT-Tx3_D	N	Kept components	RCT
Drug	D_RCT	RCT	Cell_line.Tx3_D	Plate.99	ATG3	0.15	-0.0597648841844772	pearson	1	Ttest_pvalue	Coefficient_of_eigenassay	SVD_pCMs_only3CT	NoPrepr	SVD	11745	RCT-Tx3_D	N	Kept components	RCT
Drug	D_RCT	RCT	Cell_line.Tx3_D	Plate.99	ATG4A	0.15	0.199470852392056	pearson	1	Ttest_pvalue	Coefficient_of_eigenassay	SVD_pCMs_only3CT	NoPrepr	SVD	7365	RCT-Tx3_D	N	Kept components	RCT
Drug	D_RCT	RCT	Cell_line.Tx3_D	Plate.99	ATG4B	0.15	-0.35850272988491	pearson	1	Ttest_pvalue	Coefficient_of_eigenassay	SVD_pCMs_only3CT	NoPrepr	SVD	4189	RCT-Tx3_D	N	Kept components	RCT
Drug	D_RCT	RCT	Cell_line.Tx3_D	Plate.99	ATG4C	0.15	-0.0958981246497053	pearson	1	Ttest_pvalue	Coefficient_of_eigenassay	SVD_pCMs_only3CT	NoPrepr	SVD	10435	RCT-Tx3_D	N	Kept components	RCT
Drug	D_RCT	RCT	Cell_line.Tx3_D	Plate.99	ATG4D	0.15	-0.241288192694773	pearson	1	Ttest_pvalue	Coefficient_of_eigenassay	SVD_pCMs_only3CT	NoPrepr	SVD	6368	RCT-Tx3_D	N	Kept components	RCT
Drug	D_RCT	RCT	Cell_line.Tx3_D	Plate.99	ATG5	0.15	-0.0125445641812839	pearson	1	Ttest_pvalue	Coefficient_of_eigenassay	SVD_pCMs_only3CT	NoPrepr	SVD	14168	RCT-Tx3_D	N	Kept components	RCT
Drug	D_RCT	RCT	Cell_line.Tx3_D	Plate.99	ATG7	0.15	0.00224159570278899	pearson	1	Ttest_pvalue	Coefficient_of_eigenassay	SVD_pCMs_only3CT	NoPrepr	SVD	15021	RCT-Tx3_D	N	Kept components	RCT
Drug	D_RCT	RCT	Cell_line.Tx3_D	Plate.99	ATG9A	0.15	-0.36692787844952	pearson	1	Ttest_pvalue	Coefficient_of_eigenassay	SVD_pCMs_only3CT	NoPrepr	SVD	4052	RCT-Tx3_D	N	Kept components	RCT
Drug	D_RCT	RCT	Cell_line.Tx3_D	Plate.99	ATG9B	0.15	0.0694540691797967	pearson	1	Ttest_pvalue	Coefficient_of_eigenassay	SVD_pCMs_only3CT	NoPrepr	SVD	11369	RCT-Tx3_D	N	Kept components	RCT
Drug	D_RCT	RCT	Cell_line.Tx3_D	Plate.99	ATIC	0.15	-0.244552438122642	pearson	1	Ttest_pvalue	Coefficient_of_eigenassay	SVD_pCMs_only3CT	NoPrepr	SVD	6300	RCT-Tx3_D	N	Kept components	RCT
Drug	D_RCT	RCT	Cell_line.Tx3_D	Plate.99	ATL1	0.15	0.0160176949347557	pearson	1	Ttest_pvalue	Coefficient_of_eigenassay	SVD_pCMs_only3CT	NoPrepr	SVD	13919	RCT-Tx3_D	N	Kept components	RCT
Drug	D_RCT	RCT	Cell_line.Tx3_D	Plate.99	ATL2	0.15	0.440447898779658	pearson	1	Ttest_pvalue	Coefficient_of_eigenassay	SVD_pCMs_only3CT	NoPrepr	SVD	3087	RCT-Tx3_D	N	Kept components	RCT
Drug	D_RCT	RCT	Cell_line.Tx3_D	Plate.99	ATL3	0.15	0.281990332150194	pearson	1	Ttest_pvalue	Coefficient_of_eigenassay	SVD_pCMs_only3CT	NoPrepr	SVD	5479	RCT-Tx3_D	N	Kept components	RCT
Drug	D_RCT	RCT	Cell_line.Tx3_D	Plate.99	ATM	0.15	0.891656374265447	pearson	1	Ttest_pvalue	Coefficient_of_eigenassay	SVD_pCMs_only3CT	NoPrepr	SVD	692	RCT-Tx3_D	N	Kept components	RCT
Drug	D_RCT	RCT	Cell_line.Tx3_D	Plate.99	ATMIN	0.15	0.265117156324615	pearson	1	Ttest_pvalue	Coefficient_of_eigenassay	SVD_pCMs_only3CT	NoPrepr	SVD	5854	RCT-Tx3_D	N	Kept components	RCT
Drug	D_RCT	RCT	Cell_line.Tx3_D	Plate.99	ATN1	0.15	-0.322874120970578	pearson	1	Ttest_pvalue	Coefficient_of_eigenassay	SVD_pCMs_only3CT	NoPrepr	SVD	4739	RCT-Tx3_D	N	Kept components	RCT
Drug	D_RCT	RCT	Cell_line.Tx3_D	Plate.99	ATOH8	0.15	-0.0487791079160755	pearson	1	Ttest_pvalue	Coefficient_of_eigenassay	SVD_pCMs_only3CT	NoPrepr	SVD	12211	RCT-Tx3_D	N	Kept components	RCT
Drug	D_RCT	RCT	Cell_line.Tx3_D	Plate.99	ATOX1	0.15	-0.263033292421495	pearson	1	Ttest_pvalue	Coefficient_of_eigenassay	SVD_pCMs_only3CT	NoPrepr	SVD	5899	RCT-Tx3_D	N	Kept components	RCT
Drug	D_RCT	RCT	Cell_line.Tx3_D	Plate.99	ATP10A	0.15	0.0518612331793633	pearson	1	Ttest_pvalue	Coefficient_of_eigenassay	SVD_pCMs_only3CT	NoPrepr	SVD	12080	RCT-Tx3_D	N	Kept components	RCT
Drug	D_RCT	RCT	Cell_line.Tx3_D	Plate.99	ATP10D	0.15	0.728296316535146	pearson	1	Ttest_pvalue	Coefficient_of_eigenassay	SVD_pCMs_only3CT	NoPrepr	SVD	1107	RCT-Tx3_D	N	Kept components	RCT
Drug	D_RCT	RCT	Cell_line.Tx3_D	Plate.99	ATP11A	0.15	0.384971462734651	pearson	1	Ttest_pvalue	Coefficient_of_eigenassay	SVD_pCMs_only3CT	NoPrepr	SVD	3790	RCT-Tx3_D	N	Kept components	RCT
Drug	D_RCT	RCT	Cell_line.Tx3_D	Plate.99	ATP11B	0.15	0.328937882770014	pearson	1	Ttest_pvalue	Coefficient_of_eigenassay	SVD_pCMs_only3CT	NoPrepr	SVD	4641	RCT-Tx3_D	N	Kept components	RCT
Drug	D_RCT	RCT	Cell_line.Tx3_D	Plate.99	ATP11C	0.15	0.370422472182594	pearson	1	Ttest_pvalue	Coefficient_of_eigenassay	SVD_pCMs_only3CT	NoPrepr	SVD	3994	RCT-Tx3_D	N	Kept components	RCT
Drug	D_RCT	RCT	Cell_line.Tx3_D	Plate.99	ATP13A1	0.15	-0.572249034459713	pearson	1	Ttest_pvalue	Coefficient_of_eigenassay	SVD_pCMs_only3CT	NoPrepr	SVD	1939	RCT-Tx3_D	N	Kept components	RCT
Drug	D_RCT	RCT	Cell_line.Tx3_D	Plate.99	ATP13A2	0.15	-0.413928770421959	pearson	1	Ttest_pvalue	Coefficient_of_eigenassay	SVD_pCMs_only3CT	NoPrepr	SVD	3386	RCT-Tx3_D	N	Kept components	RCT
Drug	D_RCT	RCT	Cell_line.Tx3_D	Plate.99	ATP13A3	0.15	0.578186810291774	pearson	1	Ttest_pvalue	Coefficient_of_eigenassay	SVD_pCMs_only3CT	NoPrepr	SVD	1894	RCT-Tx3_D	N	Kept components	RCT
Drug	D_RCT	RCT	Cell_line.Tx3_D	Plate.99	ATP13A4	0.15	0.00947812713966405	pearson	1	Ttest_pvalue	Coefficient_of_eigenassay	SVD_pCMs_only3CT	NoPrepr	SVD	14360	RCT-Tx3_D	N	Kept components	RCT
Drug	D_RCT	RCT	Cell_line.Tx3_D	Plate.99	ATP13A5	0.15	0.0177962300275229	pearson	1	Ttest_pvalue	Coefficient_of_eigenassay	SVD_pCMs_only3CT	NoPrepr	SVD	13808	RCT-Tx3_D	N	Kept components	RCT
Drug	D_RCT	RCT	Cell_line.Tx3_D	Plate.99	ATP1A1	0.15	0.0129551022173721	pearson	1	Ttest_pvalue	Coefficient_of_eigenassay	SVD_pCMs_only3CT	NoPrepr	SVD	14138	RCT-Tx3_D	N	Kept components	RCT
Drug	D_RCT	RCT	Cell_line.Tx3_D	Plate.99	ATP1A2	0.15	-0.179834228209942	pearson	1	Ttest_pvalue	Coefficient_of_eigenassay	SVD_pCMs_only3CT	NoPrepr	SVD	7857	RCT-Tx3_D	N	Kept components	RCT
Drug	D_RCT	RCT	Cell_line.Tx3_D	Plate.99	ATP1A3	0.15	-1.59521765384205	pearson	1	Ttest_pvalue	Coefficient_of_eigenassay	SVD_pCMs_only3CT	NoPrepr	SVD	166	RCT-Tx3_D	N	Kept components	RCT
Drug	D_RCT	RCT	Cell_line.Tx3_D	Plate.99	ATP1B1	0.15	0.299726692258321	pearson	1	Ttest_pvalue	Coefficient_of_eigenassay	SVD_pCMs_only3CT	NoPrepr	SVD	5160	RCT-Tx3_D	N	Kept components	RCT
Drug	D_RCT	RCT	Cell_line.Tx3_D	Plate.99	ATP1B2	0.15	-0.178446348026402	pearson	1	Ttest_pvalue	Coefficient_of_eigenassay	SVD_pCMs_only3CT	NoPrepr	SVD	7896	RCT-Tx3_D	N	Kept components	RCT
Drug	D_RCT	RCT	Cell_line.Tx3_D	Plate.99	ATP1B3	0.15	-0.0782952206111542	pearson	1	Ttest_pvalue	Coefficient_of_eigenassay	SVD_pCMs_only3CT	NoPrepr	SVD	11024	RCT-Tx3_D	N	Kept components	RCT
Drug	D_RCT	RCT	Cell_line.Tx3_D	Plate.99	ATP1B4	0.15	-0.205755806970976	pearson	1	Ttest_pvalue	Coefficient_of_eigenassay	SVD_pCMs_only3CT	NoPrepr	SVD	7226	RCT-Tx3_D	N	Kept components	RCT
Drug	D_RCT	RCT	Cell_line.Tx3_D	Plate.99	ATP2A1	0.15	0.299713436264873	pearson	1	Ttest_pvalue	Coefficient_of_eigenassay	SVD_pCMs_only3CT	NoPrepr	SVD	5161	RCT-Tx3_D	N	Kept components	RCT
Drug	D_RCT	RCT	Cell_line.Tx3_D	Plate.99	ATP2A2	0.15	-0.0394195043197389	pearson	1	Ttest_pvalue	Coefficient_of_eigenassay	SVD_pCMs_only3CT	NoPrepr	SVD	12622	RCT-Tx3_D	N	Kept components	RCT
Drug	D_RCT	RCT	Cell_line.Tx3_D	Plate.99	ATP2A3	0.15	-0.0900062352061013	pearson	1	Ttest_pvalue	Coefficient_of_eigenassay	SVD_pCMs_only3CT	NoPrepr	SVD	10659	RCT-Tx3_D	N	Kept components	RCT
Drug	D_RCT	RCT	Cell_line.Tx3_D	Plate.99	ATP2B1	0.15	0.637106767912113	pearson	1	Ttest_pvalue	Coefficient_of_eigenassay	SVD_pCMs_only3CT	NoPrepr	SVD	1523	RCT-Tx3_D	N	Kept components	RCT
Drug	D_RCT	RCT	Cell_line.Tx3_D	Plate.99	ATP2B2	0.15	0.213856718124923	pearson	1	Ttest_pvalue	Coefficient_of_eigenassay	SVD_pCMs_only3CT	NoPrepr	SVD	7021	RCT-Tx3_D	N	Kept components	RCT
Drug	D_RCT	RCT	Cell_line.Tx3_D	Plate.99	ATP2B3	0.15	-0.101033481960824	pearson	1	Ttest_pvalue	Coefficient_of_eigenassay	SVD_pCMs_only3CT	NoPrepr	SVD	10262	RCT-Tx3_D	N	Kept components	RCT
Drug	D_RCT	RCT	Cell_line.Tx3_D	Plate.99	ATP2B4	0.15	0.239608101543999	pearson	1	Ttest_pvalue	Coefficient_of_eigenassay	SVD_pCMs_only3CT	NoPrepr	SVD	6398	RCT-Tx3_D	N	Kept components	RCT
Drug	D_RCT	RCT	Cell_line.Tx3_D	Plate.99	ATP2C1	0.15	0.604289615713608	pearson	1	Ttest_pvalue	Coefficient_of_eigenassay	SVD_pCMs_only3CT	NoPrepr	SVD	1715	RCT-Tx3_D	N	Kept components	RCT
Drug	D_RCT	RCT	Cell_line.Tx3_D	Plate.99	ATP2C2	0.15	-0.223326632671635	pearson	1	Ttest_pvalue	Coefficient_of_eigenassay	SVD_pCMs_only3CT	NoPrepr	SVD	6798	RCT-Tx3_D	N	Kept components	RCT
Drug	D_RCT	RCT	Cell_line.Tx3_D	Plate.99	ATP5F1A	0.15	-0.0678489788577588	pearson	1	Ttest_pvalue	Coefficient_of_eigenassay	SVD_pCMs_only3CT	NoPrepr	SVD	11429	RCT-Tx3_D	N	Kept components	RCT
Drug	D_RCT	RCT	Cell_line.Tx3_D	Plate.99	ATP5F1B	0.15	-0.169878723037552	pearson	1	Ttest_pvalue	Coefficient_of_eigenassay	SVD_pCMs_only3CT	NoPrepr	SVD	8137	RCT-Tx3_D	N	Kept components	RCT
Drug	D_RCT	RCT	Cell_line.Tx3_D	Plate.99	ATP5F1C	0.15	-0.362626892532958	pearson	1	Ttest_pvalue	Coefficient_of_eigenassay	SVD_pCMs_only3CT	NoPrepr	SVD	4120	RCT-Tx3_D	N	Kept components	RCT
Drug	D_RCT	RCT	Cell_line.Tx3_D	Plate.99	ATP5F1D	0.15	-0.570568224786385	pearson	1	Ttest_pvalue	Coefficient_of_eigenassay	SVD_pCMs_only3CT	NoPrepr	SVD	1952	RCT-Tx3_D	N	Kept components	RCT
Drug	D_RCT	RCT	Cell_line.Tx3_D	Plate.99	ATP5F1E	0.15	-0.124692740426525	pearson	1	Ttest_pvalue	Coefficient_of_eigenassay	SVD_pCMs_only3CT	NoPrepr	SVD	9467	RCT-Tx3_D	N	Kept components	RCT
Drug	D_RCT	RCT	Cell_line.Tx3_D	Plate.99	ATP5IF1	0.15	-0.222113510038057	pearson	1	Ttest_pvalue	Coefficient_of_eigenassay	SVD_pCMs_only3CT	NoPrepr	SVD	6832	RCT-Tx3_D	N	Kept components	RCT
Drug	D_RCT	RCT	Cell_line.Tx3_D	Plate.99	ATP5MC1	0.15	-0.352442959473342	pearson	1	Ttest_pvalue	Coefficient_of_eigenassay	SVD_pCMs_only3CT	NoPrepr	SVD	4265	RCT-Tx3_D	N	Kept components	RCT
Drug	D_RCT	RCT	Cell_line.Tx3_D	Plate.99	ATP5MC2	0.15	-0.468879873315219	pearson	1	Ttest_pvalue	Coefficient_of_eigenassay	SVD_pCMs_only3CT	NoPrepr	SVD	2800	RCT-Tx3_D	N	Kept components	RCT
Drug	D_RCT	RCT	Cell_line.Tx3_D	Plate.99	ATP5MC3	0.15	-0.402569415198398	pearson	1	Ttest_pvalue	Coefficient_of_eigenassay	SVD_pCMs_only3CT	NoPrepr	SVD	3560	RCT-Tx3_D	N	Kept components	RCT
Drug	D_RCT	RCT	Cell_line.Tx3_D	Plate.99	ATP5MD	0.15	-0.176602544055041	pearson	1	Ttest_pvalue	Coefficient_of_eigenassay	SVD_pCMs_only3CT	NoPrepr	SVD	7947	RCT-Tx3_D	N	Kept components	RCT
Drug	D_RCT	RCT	Cell_line.Tx3_D	Plate.99	ATP5ME	0.15	-0.663875881957196	pearson	1	Ttest_pvalue	Coefficient_of_eigenassay	SVD_pCMs_only3CT	NoPrepr	SVD	1387	RCT-Tx3_D	N	Kept components	RCT
Drug	D_RCT	RCT	Cell_line.Tx3_D	Plate.99	ATP5MF	0.15	-0.934969824895779	pearson	1	Ttest_pvalue	Coefficient_of_eigenassay	SVD_pCMs_only3CT	NoPrepr	SVD	608	RCT-Tx3_D	N	Kept components	RCT
Drug	D_RCT	RCT	Cell_line.Tx3_D	Plate.99	ATP5MG	0.15	-0.3584137649609	pearson	1	Ttest_pvalue	Coefficient_of_eigenassay	SVD_pCMs_only3CT	NoPrepr	SVD	4192	RCT-Tx3_D	N	Kept components	RCT
Drug	D_RCT	RCT	Cell_line.Tx3_D	Plate.99	ATP5MGL	0.15	0.0446679735165761	pearson	1	Ttest_pvalue	Coefficient_of_eigenassay	SVD_pCMs_only3CT	NoPrepr	SVD	12396	RCT-Tx3_D	N	Kept components	RCT
Drug	D_RCT	RCT	Cell_line.Tx3_D	Plate.99	ATP5MPL	0.15	-0.371231678123622	pearson	1	Ttest_pvalue	Coefficient_of_eigenassay	SVD_pCMs_only3CT	NoPrepr	SVD	3982	RCT-Tx3_D	N	Kept components	RCT
Drug	D_RCT	RCT	Cell_line.Tx3_D	Plate.99	ATP5PB	0.15	-0.321941823841568	pearson	1	Ttest_pvalue	Coefficient_of_eigenassay	SVD_pCMs_only3CT	NoPrepr	SVD	4758	RCT-Tx3_D	N	Kept components	RCT
Drug	D_RCT	RCT	Cell_line.Tx3_D	Plate.99	ATP5PD	0.15	-0.332413560962053	pearson	1	Ttest_pvalue	Coefficient_of_eigenassay	SVD_pCMs_only3CT	NoPrepr	SVD	4581	RCT-Tx3_D	N	Kept components	RCT
Drug	D_RCT	RCT	Cell_line.Tx3_D	Plate.99	ATP5PF	0.15	-0.526309793238066	pearson	1	Ttest_pvalue	Coefficient_of_eigenassay	SVD_pCMs_only3CT	NoPrepr	SVD	2288	RCT-Tx3_D	N	Kept components	RCT
Drug	D_RCT	RCT	Cell_line.Tx3_D	Plate.99	ATP5PO	0.15	-0.280907428553796	pearson	1	Ttest_pvalue	Coefficient_of_eigenassay	SVD_pCMs_only3CT	NoPrepr	SVD	5511	RCT-Tx3_D	N	Kept components	RCT
Drug	D_RCT	RCT	Cell_line.Tx3_D	Plate.99	ATP5S	0.15	0.0929052264703778	pearson	1	Ttest_pvalue	Coefficient_of_eigenassay	SVD_pCMs_only3CT	NoPrepr	SVD	10538	RCT-Tx3_D	N	Kept components	RCT
Drug	D_RCT	RCT	Cell_line.Tx3_D	Plate.99	ATP6AP1	0.15	-0.350851735175147	pearson	1	Ttest_pvalue	Coefficient_of_eigenassay	SVD_pCMs_only3CT	NoPrepr	SVD	4289	RCT-Tx3_D	N	Kept components	RCT
Drug	D_RCT	RCT	Cell_line.Tx3_D	Plate.99	ATP6AP1L	0.15	0.294267143896834	pearson	1	Ttest_pvalue	Coefficient_of_eigenassay	SVD_pCMs_only3CT	NoPrepr	SVD	5247	RCT-Tx3_D	N	Kept components	RCT
Drug	D_RCT	RCT	Cell_line.Tx3_D	Plate.99	ATP6AP2	0.15	-0.212662523026844	pearson	1	Ttest_pvalue	Coefficient_of_eigenassay	SVD_pCMs_only3CT	NoPrepr	SVD	7048	RCT-Tx3_D	N	Kept components	RCT
Drug	D_RCT	RCT	Cell_line.Tx3_D	Plate.99	ATP6V0A1	0.15	0.0149408086014001	pearson	1	Ttest_pvalue	Coefficient_of_eigenassay	SVD_pCMs_only3CT	NoPrepr	SVD	13996	RCT-Tx3_D	N	Kept components	RCT
Drug	D_RCT	RCT	Cell_line.Tx3_D	Plate.99	ATP6V0A2	0.15	0.0584138198579253	pearson	1	Ttest_pvalue	Coefficient_of_eigenassay	SVD_pCMs_only3CT	NoPrepr	SVD	11802	RCT-Tx3_D	N	Kept components	RCT
Drug	D_RCT	RCT	Cell_line.Tx3_D	Plate.99	ATP6V0B	0.15	-0.812069311288013	pearson	1	Ttest_pvalue	Coefficient_of_eigenassay	SVD_pCMs_only3CT	NoPrepr	SVD	854	RCT-Tx3_D	N	Kept components	RCT
Drug	D_RCT	RCT	Cell_line.Tx3_D	Plate.99	ATP6V0C	0.15	-0.131213352575038	pearson	1	Ttest_pvalue	Coefficient_of_eigenassay	SVD_pCMs_only3CT	NoPrepr	SVD	9268	RCT-Tx3_D	N	Kept components	RCT
Drug	D_RCT	RCT	Cell_line.Tx3_D	Plate.99	ATP6V0D1	0.15	-0.231559260761972	pearson	1	Ttest_pvalue	Coefficient_of_eigenassay	SVD_pCMs_only3CT	NoPrepr	SVD	6592	RCT-Tx3_D	N	Kept components	RCT
Drug	D_RCT	RCT	Cell_line.Tx3_D	Plate.99	ATP6V0E1	0.15	-0.272574429633642	pearson	1	Ttest_pvalue	Coefficient_of_eigenassay	SVD_pCMs_only3CT	NoPrepr	SVD	5676	RCT-Tx3_D	N	Kept components	RCT
Drug	D_RCT	RCT	Cell_line.Tx3_D	Plate.99	ATP6V0E2	0.15	-0.450674936130659	pearson	1	Ttest_pvalue	Coefficient_of_eigenassay	SVD_pCMs_only3CT	NoPrepr	SVD	2976	RCT-Tx3_D	N	Kept components	RCT
Drug	D_RCT	RCT	Cell_line.Tx3_D	Plate.99	ATP6V1A	0.15	0.0637200488556928	pearson	1	Ttest_pvalue	Coefficient_of_eigenassay	SVD_pCMs_only3CT	NoPrepr	SVD	11579	RCT-Tx3_D	N	Kept components	RCT
Drug	D_RCT	RCT	Cell_line.Tx3_D	Plate.99	ATP6V1B1	0.15	0.0207190609662784	pearson	1	Ttest_pvalue	Coefficient_of_eigenassay	SVD_pCMs_only3CT	NoPrepr	SVD	13618	RCT-Tx3_D	N	Kept components	RCT
Drug	D_RCT	RCT	Cell_line.Tx3_D	Plate.99	ATP6V1B2	0.15	0.0314690356032133	pearson	1	Ttest_pvalue	Coefficient_of_eigenassay	SVD_pCMs_only3CT	NoPrepr	SVD	12994	RCT-Tx3_D	N	Kept components	RCT
Drug	D_RCT	RCT	Cell_line.Tx3_D	Plate.99	ATP6V1C1	0.15	-0.0459172169913235	pearson	1	Ttest_pvalue	Coefficient_of_eigenassay	SVD_pCMs_only3CT	NoPrepr	SVD	12344	RCT-Tx3_D	N	Kept components	RCT
Drug	D_RCT	RCT	Cell_line.Tx3_D	Plate.99	ATP6V1C2	0.15	0.221677991587875	pearson	1	Ttest_pvalue	Coefficient_of_eigenassay	SVD_pCMs_only3CT	NoPrepr	SVD	6841	RCT-Tx3_D	N	Kept components	RCT
Drug	D_RCT	RCT	Cell_line.Tx3_D	Plate.99	ATP6V1D	0.15	-0.132252533594582	pearson	1	Ttest_pvalue	Coefficient_of_eigenassay	SVD_pCMs_only3CT	NoPrepr	SVD	9233	RCT-Tx3_D	N	Kept components	RCT
Drug	D_RCT	RCT	Cell_line.Tx3_D	Plate.99	ATP6V1E1	0.15	-0.0835851813144274	pearson	1	Ttest_pvalue	Coefficient_of_eigenassay	SVD_pCMs_only3CT	NoPrepr	SVD	10858	RCT-Tx3_D	N	Kept components	RCT
Drug	D_RCT	RCT	Cell_line.Tx3_D	Plate.99	ATP6V1E2	0.15	0.0668566352386113	pearson	1	Ttest_pvalue	Coefficient_of_eigenassay	SVD_pCMs_only3CT	NoPrepr	SVD	11469	RCT-Tx3_D	N	Kept components	RCT
Drug	D_RCT	RCT	Cell_line.Tx3_D	Plate.99	ATP6V1F	0.15	-0.365466385562708	pearson	1	Ttest_pvalue	Coefficient_of_eigenassay	SVD_pCMs_only3CT	NoPrepr	SVD	4075	RCT-Tx3_D	N	Kept components	RCT
Drug	D_RCT	RCT	Cell_line.Tx3_D	Plate.99	ATP6V1G1	0.15	-0.301056513366749	pearson	1	Ttest_pvalue	Coefficient_of_eigenassay	SVD_pCMs_only3CT	NoPrepr	SVD	5135	RCT-Tx3_D	N	Kept components	RCT
Drug	D_RCT	RCT	Cell_line.Tx3_D	Plate.99	ATP6V1G2	0.15	0.151551226987337	pearson	1	Ttest_pvalue	Coefficient_of_eigenassay	SVD_pCMs_only3CT	NoPrepr	SVD	8656	RCT-Tx3_D	N	Kept components	RCT
Drug	D_RCT	RCT	Cell_line.Tx3_D	Plate.99	ATP6V1H	0.15	0.11392395492906	pearson	1	Ttest_pvalue	Coefficient_of_eigenassay	SVD_pCMs_only3CT	NoPrepr	SVD	9820	RCT-Tx3_D	N	Kept components	RCT
Drug	D_RCT	RCT	Cell_line.Tx3_D	Plate.99	ATP7A	0.15	1.08716391513708	pearson	1	Ttest_pvalue	Coefficient_of_eigenassay	SVD_pCMs_only3CT	NoPrepr	SVD	422	RCT-Tx3_D	N	Kept components	RCT
Drug	D_RCT	RCT	Cell_line.Tx3_D	Plate.99	ATP7B	0.15	0.331205996981196	pearson	1	Ttest_pvalue	Coefficient_of_eigenassay	SVD_pCMs_only3CT	NoPrepr	SVD	4598	RCT-Tx3_D	N	Kept components	RCT
Drug	D_RCT	RCT	Cell_line.Tx3_D	Plate.99	ATP8A1	0.15	0.722592707469567	pearson	1	Ttest_pvalue	Coefficient_of_eigenassay	SVD_pCMs_only3CT	NoPrepr	SVD	1136	RCT-Tx3_D	N	Kept components	RCT
Drug	D_RCT	RCT	Cell_line.Tx3_D	Plate.99	ATP8A2	0.15	0.0312083427566024	pearson	1	Ttest_pvalue	Coefficient_of_eigenassay	SVD_pCMs_only3CT	NoPrepr	SVD	13013	RCT-Tx3_D	N	Kept components	RCT
Drug	D_RCT	RCT	Cell_line.Tx3_D	Plate.99	ATP8B1	0.15	0.50808099364239	pearson	1	Ttest_pvalue	Coefficient_of_eigenassay	SVD_pCMs_only3CT	NoPrepr	SVD	2439	RCT-Tx3_D	N	Kept components	RCT
Drug	D_RCT	RCT	Cell_line.Tx3_D	Plate.99	ATP8B2	0.15	0.117528682166376	pearson	1	Ttest_pvalue	Coefficient_of_eigenassay	SVD_pCMs_only3CT	NoPrepr	SVD	9696	RCT-Tx3_D	N	Kept components	RCT
Drug	D_RCT	RCT	Cell_line.Tx3_D	Plate.99	ATP8B3	0.15	0.717819498649957	pearson	1	Ttest_pvalue	Coefficient_of_eigenassay	SVD_pCMs_only3CT	NoPrepr	SVD	1154	RCT-Tx3_D	N	Kept components	RCT
Drug	D_RCT	RCT	Cell_line.Tx3_D	Plate.99	ATP8B4	0.15	-0.0267041007431205	pearson	1	Ttest_pvalue	Coefficient_of_eigenassay	SVD_pCMs_only3CT	NoPrepr	SVD	13260	RCT-Tx3_D	N	Kept components	RCT
Drug	D_RCT	RCT	Cell_line.Tx3_D	Plate.99	ATP9A	0.15	0.0868484579883565	pearson	1	Ttest_pvalue	Coefficient_of_eigenassay	SVD_pCMs_only3CT	NoPrepr	SVD	10773	RCT-Tx3_D	N	Kept components	RCT
Drug	D_RCT	RCT	Cell_line.Tx3_D	Plate.99	ATP9B	0.15	0.35014190936542	pearson	1	Ttest_pvalue	Coefficient_of_eigenassay	SVD_pCMs_only3CT	NoPrepr	SVD	4298	RCT-Tx3_D	N	Kept components	RCT
Drug	D_RCT	RCT	Cell_line.Tx3_D	Plate.99	ATPAF1	0.15	-0.200087979371107	pearson	1	Ttest_pvalue	Coefficient_of_eigenassay	SVD_pCMs_only3CT	NoPrepr	SVD	7348	RCT-Tx3_D	N	Kept components	RCT
Drug	D_RCT	RCT	Cell_line.Tx3_D	Plate.99	ATPAF2	0.15	-0.0404346687415256	pearson	1	Ttest_pvalue	Coefficient_of_eigenassay	SVD_pCMs_only3CT	NoPrepr	SVD	12575	RCT-Tx3_D	N	Kept components	RCT
Drug	D_RCT	RCT	Cell_line.Tx3_D	Plate.99	ATR	0.15	0.437988144772281	pearson	1	Ttest_pvalue	Coefficient_of_eigenassay	SVD_pCMs_only3CT	NoPrepr	SVD	3112	RCT-Tx3_D	N	Kept components	RCT
Drug	D_RCT	RCT	Cell_line.Tx3_D	Plate.99	ATRAID	0.15	-0.319299933986651	pearson	1	Ttest_pvalue	Coefficient_of_eigenassay	SVD_pCMs_only3CT	NoPrepr	SVD	4804	RCT-Tx3_D	N	Kept components	RCT
Drug	D_RCT	RCT	Cell_line.Tx3_D	Plate.99	ATRIP	0.15	-0.272435649930447	pearson	1	Ttest_pvalue	Coefficient_of_eigenassay	SVD_pCMs_only3CT	NoPrepr	SVD	5683	RCT-Tx3_D	N	Kept components	RCT
Drug	D_RCT	RCT	Cell_line.Tx3_D	Plate.99	ATRN	0.15	0.157540458963432	pearson	1	Ttest_pvalue	Coefficient_of_eigenassay	SVD_pCMs_only3CT	NoPrepr	SVD	8468	RCT-Tx3_D	N	Kept components	RCT
Drug	D_RCT	RCT	Cell_line.Tx3_D	Plate.99	ATRNL1	0.15	2.36313464807486	pearson	1	Ttest_pvalue	Coefficient_of_eigenassay	SVD_pCMs_only3CT	NoPrepr	SVD	48	RCT-Tx3_D	N	Kept components	RCT
Drug	D_RCT	RCT	Cell_line.Tx3_D	Plate.99	ATRX	0.15	1.81007732348774	pearson	1	Ttest_pvalue	Coefficient_of_eigenassay	SVD_pCMs_only3CT	NoPrepr	SVD	113	RCT-Tx3_D	N	Kept components	RCT
Drug	D_RCT	RCT	Cell_line.Tx3_D	Plate.99	ATXN1	0.15	0.390329174230833	pearson	1	Ttest_pvalue	Coefficient_of_eigenassay	SVD_pCMs_only3CT	NoPrepr	SVD	3727	RCT-Tx3_D	N	Kept components	RCT
Drug	D_RCT	RCT	Cell_line.Tx3_D	Plate.99	ATXN10	0.15	-0.0840281867743408	pearson	1	Ttest_pvalue	Coefficient_of_eigenassay	SVD_pCMs_only3CT	NoPrepr	SVD	10846	RCT-Tx3_D	N	Kept components	RCT
Drug	D_RCT	RCT	Cell_line.Tx3_D	Plate.99	ATXN1L	0.15	0.539545177110999	pearson	1	Ttest_pvalue	Coefficient_of_eigenassay	SVD_pCMs_only3CT	NoPrepr	SVD	2193	RCT-Tx3_D	N	Kept components	RCT
Drug	D_RCT	RCT	Cell_line.Tx3_D	Plate.99	ATXN2	0.15	0.016670576646357	pearson	1	Ttest_pvalue	Coefficient_of_eigenassay	SVD_pCMs_only3CT	NoPrepr	SVD	13879	RCT-Tx3_D	N	Kept components	RCT
Drug	D_RCT	RCT	Cell_line.Tx3_D	Plate.99	ATXN2L	0.15	-0.730098526197016	pearson	1	Ttest_pvalue	Coefficient_of_eigenassay	SVD_pCMs_only3CT	NoPrepr	SVD	1098	RCT-Tx3_D	N	Kept components	RCT
Drug	D_RCT	RCT	Cell_line.Tx3_D	Plate.99	ATXN3	0.15	0.272476562573376	pearson	1	Ttest_pvalue	Coefficient_of_eigenassay	SVD_pCMs_only3CT	NoPrepr	SVD	5680	RCT-Tx3_D	N	Kept components	RCT
Drug	D_RCT	RCT	Cell_line.Tx3_D	Plate.99	ATXN7	0.15	0.237746228564439	pearson	1	Ttest_pvalue	Coefficient_of_eigenassay	SVD_pCMs_only3CT	NoPrepr	SVD	6443	RCT-Tx3_D	N	Kept components	RCT
Drug	D_RCT	RCT	Cell_line.Tx3_D	Plate.99	ATXN7L1	0.15	0.500502949474795	pearson	1	Ttest_pvalue	Coefficient_of_eigenassay	SVD_pCMs_only3CT	NoPrepr	SVD	2501	RCT-Tx3_D	N	Kept components	RCT
Drug	D_RCT	RCT	Cell_line.Tx3_D	Plate.99	ATXN7L2	0.15	-0.353172842894455	pearson	1	Ttest_pvalue	Coefficient_of_eigenassay	SVD_pCMs_only3CT	NoPrepr	SVD	4250	RCT-Tx3_D	N	Kept components	RCT
Drug	D_RCT	RCT	Cell_line.Tx3_D	Plate.99	ATXN7L3	0.15	-0.303730213011252	pearson	1	Ttest_pvalue	Coefficient_of_eigenassay	SVD_pCMs_only3CT	NoPrepr	SVD	5093	RCT-Tx3_D	N	Kept components	RCT
Drug	D_RCT	RCT	Cell_line.Tx3_D	Plate.99	ATXN7L3B	0.15	-0.0561312046264225	pearson	1	Ttest_pvalue	Coefficient_of_eigenassay	SVD_pCMs_only3CT	NoPrepr	SVD	11900	RCT-Tx3_D	N	Kept components	RCT
Drug	D_RCT	RCT	Cell_line.Tx3_D	Plate.99	AUH	0.15	0.20983351351603	pearson	1	Ttest_pvalue	Coefficient_of_eigenassay	SVD_pCMs_only3CT	NoPrepr	SVD	7112	RCT-Tx3_D	N	Kept components	RCT
Drug	D_RCT	RCT	Cell_line.Tx3_D	Plate.99	AUNIP	0.15	-0.115348610635077	pearson	1	Ttest_pvalue	Coefficient_of_eigenassay	SVD_pCMs_only3CT	NoPrepr	SVD	9771	RCT-Tx3_D	N	Kept components	RCT
Drug	D_RCT	RCT	Cell_line.Tx3_D	Plate.99	AUP1	0.15	-0.914360300459942	pearson	1	Ttest_pvalue	Coefficient_of_eigenassay	SVD_pCMs_only3CT	NoPrepr	SVD	649	RCT-Tx3_D	N	Kept components	RCT
Drug	D_RCT	RCT	Cell_line.Tx3_D	Plate.99	AURKA	0.15	0.148301818088556	pearson	1	Ttest_pvalue	Coefficient_of_eigenassay	SVD_pCMs_only3CT	NoPrepr	SVD	8768	RCT-Tx3_D	N	Kept components	RCT
Drug	D_RCT	RCT	Cell_line.Tx3_D	Plate.99	AURKAIP1	0.15	-0.460141470231105	pearson	1	Ttest_pvalue	Coefficient_of_eigenassay	SVD_pCMs_only3CT	NoPrepr	SVD	2879	RCT-Tx3_D	N	Kept components	RCT
Drug	D_RCT	RCT	Cell_line.Tx3_D	Plate.99	AURKB	0.15	-0.153235458651469	pearson	1	Ttest_pvalue	Coefficient_of_eigenassay	SVD_pCMs_only3CT	NoPrepr	SVD	8600	RCT-Tx3_D	N	Kept components	RCT
Drug	D_RCT	RCT	Cell_line.Tx3_D	Plate.99	AURKC	0.15	-0.0165584315847032	pearson	1	Ttest_pvalue	Coefficient_of_eigenassay	SVD_pCMs_only3CT	NoPrepr	SVD	13884	RCT-Tx3_D	N	Kept components	RCT
Drug	D_RCT	RCT	Cell_line.Tx3_D	Plate.99	AUTS2	0.15	-0.0412310752785855	pearson	1	Ttest_pvalue	Coefficient_of_eigenassay	SVD_pCMs_only3CT	NoPrepr	SVD	12541	RCT-Tx3_D	N	Kept components	RCT
Drug	D_RCT	RCT	Cell_line.Tx3_D	Plate.99	AVEN	0.15	-0.00338192910992813	pearson	1	Ttest_pvalue	Coefficient_of_eigenassay	SVD_pCMs_only3CT	NoPrepr	SVD	14911	RCT-Tx3_D	N	Kept components	RCT
Drug	D_RCT	RCT	Cell_line.Tx3_D	Plate.99	AVIL	0.15	0.425672138251788	pearson	1	Ttest_pvalue	Coefficient_of_eigenassay	SVD_pCMs_only3CT	NoPrepr	SVD	3240	RCT-Tx3_D	N	Kept components	RCT
Drug	D_RCT	RCT	Cell_line.Tx3_D	Plate.99	AVL9	0.15	0.00500211760547652	pearson	1	Ttest_pvalue	Coefficient_of_eigenassay	SVD_pCMs_only3CT	NoPrepr	SVD	14753	RCT-Tx3_D	N	Kept components	RCT
Drug	D_RCT	RCT	Cell_line.Tx3_D	Plate.99	AVPI1	0.15	-0.175218274105558	pearson	1	Ttest_pvalue	Coefficient_of_eigenassay	SVD_pCMs_only3CT	NoPrepr	SVD	7976	RCT-Tx3_D	N	Kept components	RCT
Drug	D_RCT	RCT	Cell_line.Tx3_D	Plate.99	AVPR1A	0.15	0.000965358484315889	pearson	1	Ttest_pvalue	Coefficient_of_eigenassay	SVD_pCMs_only3CT	NoPrepr	SVD	15160	RCT-Tx3_D	N	Kept components	RCT
Drug	D_RCT	RCT	Cell_line.Tx3_D	Plate.99	AXIN1	0.15	-0.226959372744291	pearson	1	Ttest_pvalue	Coefficient_of_eigenassay	SVD_pCMs_only3CT	NoPrepr	SVD	6715	RCT-Tx3_D	N	Kept components	RCT
Drug	D_RCT	RCT	Cell_line.Tx3_D	Plate.99	AXIN2	0.15	-0.0598974467767504	pearson	1	Ttest_pvalue	Coefficient_of_eigenassay	SVD_pCMs_only3CT	NoPrepr	SVD	11738	RCT-Tx3_D	N	Kept components	RCT
Drug	D_RCT	RCT	Cell_line.Tx3_D	Plate.99	AXL	0.15	0.24462279225124	pearson	1	Ttest_pvalue	Coefficient_of_eigenassay	SVD_pCMs_only3CT	NoPrepr	SVD	6297	RCT-Tx3_D	N	Kept components	RCT
Drug	D_RCT	RCT	Cell_line.Tx3_D	Plate.99	AZGP1	0.15	-0.0714911470858452	pearson	1	Ttest_pvalue	Coefficient_of_eigenassay	SVD_pCMs_only3CT	NoPrepr	SVD	11283	RCT-Tx3_D	N	Kept components	RCT
Drug	D_RCT	RCT	Cell_line.Tx3_D	Plate.99	AZI2	0.15	-0.108137284001601	pearson	1	Ttest_pvalue	Coefficient_of_eigenassay	SVD_pCMs_only3CT	NoPrepr	SVD	10027	RCT-Tx3_D	N	Kept components	RCT
Drug	D_RCT	RCT	Cell_line.Tx3_D	Plate.99	AZIN1	0.15	0.178852061595828	pearson	1	Ttest_pvalue	Coefficient_of_eigenassay	SVD_pCMs_only3CT	NoPrepr	SVD	7886	RCT-Tx3_D	N	Kept components	RCT
Drug	D_RCT	RCT	Cell_line.Tx3_D	Plate.99	AZIN2	0.15	-0.0485427800326517	pearson	1	Ttest_pvalue	Coefficient_of_eigenassay	SVD_pCMs_only3CT	NoPrepr	SVD	12220	RCT-Tx3_D	N	Kept components	RCT
Drug	D_RCT	RCT	Cell_line.Tx3_D	Plate.99	B2M	0.15	-0.243323658312825	pearson	1	Ttest_pvalue	Coefficient_of_eigenassay	SVD_pCMs_only3CT	NoPrepr	SVD	6323	RCT-Tx3_D	N	Kept components	RCT
Drug	D_RCT	RCT	Cell_line.Tx3_D	Plate.99	B3GALNT1	0.15	-0.322263993782028	pearson	1	Ttest_pvalue	Coefficient_of_eigenassay	SVD_pCMs_only3CT	NoPrepr	SVD	4750	RCT-Tx3_D	N	Kept components	RCT
Drug	D_RCT	RCT	Cell_line.Tx3_D	Plate.99	B3GALNT2	0.15	0.291678764470264	pearson	1	Ttest_pvalue	Coefficient_of_eigenassay	SVD_pCMs_only3CT	NoPrepr	SVD	5297	RCT-Tx3_D	N	Kept components	RCT
Drug	D_RCT	RCT	Cell_line.Tx3_D	Plate.99	B3GALT1	0.15	-0.0171336779968598	pearson	1	Ttest_pvalue	Coefficient_of_eigenassay	SVD_pCMs_only3CT	NoPrepr	SVD	13844	RCT-Tx3_D	N	Kept components	RCT
Drug	D_RCT	RCT	Cell_line.Tx3_D	Plate.99	B3GALT2	0.15	-0.0419422829250067	pearson	1	Ttest_pvalue	Coefficient_of_eigenassay	SVD_pCMs_only3CT	NoPrepr	SVD	12500	RCT-Tx3_D	N	Kept components	RCT
Drug	D_RCT	RCT	Cell_line.Tx3_D	Plate.99	B3GALT5	0.15	0.155215581803178	pearson	1	Ttest_pvalue	Coefficient_of_eigenassay	SVD_pCMs_only3CT	NoPrepr	SVD	8547	RCT-Tx3_D	N	Kept components	RCT
Drug	D_RCT	RCT	Cell_line.Tx3_D	Plate.99	B3GALT6	0.15	-0.418359063690471	pearson	1	Ttest_pvalue	Coefficient_of_eigenassay	SVD_pCMs_only3CT	NoPrepr	SVD	3325	RCT-Tx3_D	N	Kept components	RCT
Drug	D_RCT	RCT	Cell_line.Tx3_D	Plate.99	B3GAT1	0.15	-0.272190478156683	pearson	1	Ttest_pvalue	Coefficient_of_eigenassay	SVD_pCMs_only3CT	NoPrepr	SVD	5689	RCT-Tx3_D	N	Kept components	RCT
Drug	D_RCT	RCT	Cell_line.Tx3_D	Plate.99	B3GAT3	0.15	-0.984424202388418	pearson	1	Ttest_pvalue	Coefficient_of_eigenassay	SVD_pCMs_only3CT	NoPrepr	SVD	527	RCT-Tx3_D	N	Kept components	RCT
Drug	D_RCT	RCT	Cell_line.Tx3_D	Plate.99	B3GLCT	0.15	-0.0192015671670956	pearson	1	Ttest_pvalue	Coefficient_of_eigenassay	SVD_pCMs_only3CT	NoPrepr	SVD	13722	RCT-Tx3_D	N	Kept components	RCT
Drug	D_RCT	RCT	Cell_line.Tx3_D	Plate.99	B3GNT2	0.15	-0.14434990451235	pearson	1	Ttest_pvalue	Coefficient_of_eigenassay	SVD_pCMs_only3CT	NoPrepr	SVD	8884	RCT-Tx3_D	N	Kept components	RCT
Drug	D_RCT	RCT	Cell_line.Tx3_D	Plate.99	B3GNT4	0.15	-0.0256687113803014	pearson	1	Ttest_pvalue	Coefficient_of_eigenassay	SVD_pCMs_only3CT	NoPrepr	SVD	13310	RCT-Tx3_D	N	Kept components	RCT
Drug	D_RCT	RCT	Cell_line.Tx3_D	Plate.99	B3GNT5	0.15	0.562002720755317	pearson	1	Ttest_pvalue	Coefficient_of_eigenassay	SVD_pCMs_only3CT	NoPrepr	SVD	2006	RCT-Tx3_D	N	Kept components	RCT
Drug	D_RCT	RCT	Cell_line.Tx3_D	Plate.99	B3GNT7	0.15	-0.0723901825190775	pearson	1	Ttest_pvalue	Coefficient_of_eigenassay	SVD_pCMs_only3CT	NoPrepr	SVD	11248	RCT-Tx3_D	N	Kept components	RCT
Drug	D_RCT	RCT	Cell_line.Tx3_D	Plate.99	B3GNT8	0.15	-0.0108955992896302	pearson	1	Ttest_pvalue	Coefficient_of_eigenassay	SVD_pCMs_only3CT	NoPrepr	SVD	14269	RCT-Tx3_D	N	Kept components	RCT
Drug	D_RCT	RCT	Cell_line.Tx3_D	Plate.99	B3GNT9	0.15	0.113638883009263	pearson	1	Ttest_pvalue	Coefficient_of_eigenassay	SVD_pCMs_only3CT	NoPrepr	SVD	9831	RCT-Tx3_D	N	Kept components	RCT
Drug	D_RCT	RCT	Cell_line.Tx3_D	Plate.99	B3GNTL1	0.15	-0.272268333425723	pearson	1	Ttest_pvalue	Coefficient_of_eigenassay	SVD_pCMs_only3CT	NoPrepr	SVD	5686	RCT-Tx3_D	N	Kept components	RCT
Drug	D_RCT	RCT	Cell_line.Tx3_D	Plate.99	B4GALNT1	0.15	-0.663829109347119	pearson	1	Ttest_pvalue	Coefficient_of_eigenassay	SVD_pCMs_only3CT	NoPrepr	SVD	1388	RCT-Tx3_D	N	Kept components	RCT
Drug	D_RCT	RCT	Cell_line.Tx3_D	Plate.99	B4GALNT3	0.15	0.127537367470756	pearson	1	Ttest_pvalue	Coefficient_of_eigenassay	SVD_pCMs_only3CT	NoPrepr	SVD	9378	RCT-Tx3_D	N	Kept components	RCT
Drug	D_RCT	RCT	Cell_line.Tx3_D	Plate.99	B4GALNT4	0.15	-0.618061426761666	pearson	1	Ttest_pvalue	Coefficient_of_eigenassay	SVD_pCMs_only3CT	NoPrepr	SVD	1643	RCT-Tx3_D	N	Kept components	RCT
Drug	D_RCT	RCT	Cell_line.Tx3_D	Plate.99	B4GALT1	0.15	0.0232310165235409	pearson	1	Ttest_pvalue	Coefficient_of_eigenassay	SVD_pCMs_only3CT	NoPrepr	SVD	13461	RCT-Tx3_D	N	Kept components	RCT
Drug	D_RCT	RCT	Cell_line.Tx3_D	Plate.99	B4GALT2	0.15	-0.233975205455085	pearson	1	Ttest_pvalue	Coefficient_of_eigenassay	SVD_pCMs_only3CT	NoPrepr	SVD	6534	RCT-Tx3_D	N	Kept components	RCT
Drug	D_RCT	RCT	Cell_line.Tx3_D	Plate.99	B4GALT3	0.15	-0.382499174555012	pearson	1	Ttest_pvalue	Coefficient_of_eigenassay	SVD_pCMs_only3CT	NoPrepr	SVD	3823	RCT-Tx3_D	N	Kept components	RCT
Drug	D_RCT	RCT	Cell_line.Tx3_D	Plate.99	B4GALT4	0.15	0.0568121353252023	pearson	1	Ttest_pvalue	Coefficient_of_eigenassay	SVD_pCMs_only3CT	NoPrepr	SVD	11863	RCT-Tx3_D	N	Kept components	RCT
Drug	D_RCT	RCT	Cell_line.Tx3_D	Plate.99	B4GALT5	0.15	-0.0141304470801077	pearson	1	Ttest_pvalue	Coefficient_of_eigenassay	SVD_pCMs_only3CT	NoPrepr	SVD	14041	RCT-Tx3_D	N	Kept components	RCT
Drug	D_RCT	RCT	Cell_line.Tx3_D	Plate.99	B4GALT6	0.15	0.0879217772718078	pearson	1	Ttest_pvalue	Coefficient_of_eigenassay	SVD_pCMs_only3CT	NoPrepr	SVD	10736	RCT-Tx3_D	N	Kept components	RCT
Drug	D_RCT	RCT	Cell_line.Tx3_D	Plate.99	B4GALT7	0.15	-0.249979033446177	pearson	1	Ttest_pvalue	Coefficient_of_eigenassay	SVD_pCMs_only3CT	NoPrepr	SVD	6181	RCT-Tx3_D	N	Kept components	RCT
Drug	D_RCT	RCT	Cell_line.Tx3_D	Plate.99	B4GAT1	0.15	-0.580567649029413	pearson	1	Ttest_pvalue	Coefficient_of_eigenassay	SVD_pCMs_only3CT	NoPrepr	SVD	1871	RCT-Tx3_D	N	Kept components	RCT
Drug	D_RCT	RCT	Cell_line.Tx3_D	Plate.99	B9D1	0.15	-0.514173819003356	pearson	1	Ttest_pvalue	Coefficient_of_eigenassay	SVD_pCMs_only3CT	NoPrepr	SVD	2373	RCT-Tx3_D	N	Kept components	RCT
Drug	D_RCT	RCT	Cell_line.Tx3_D	Plate.99	B9D2	0.15	-0.48638727260302	pearson	1	Ttest_pvalue	Coefficient_of_eigenassay	SVD_pCMs_only3CT	NoPrepr	SVD	2639	RCT-Tx3_D	N	Kept components	RCT
Drug	D_RCT	RCT	Cell_line.Tx3_D	Plate.99	BAALC	0.15	-0.389015545402974	pearson	1	Ttest_pvalue	Coefficient_of_eigenassay	SVD_pCMs_only3CT	NoPrepr	SVD	3745	RCT-Tx3_D	N	Kept components	RCT
Drug	D_RCT	RCT	Cell_line.Tx3_D	Plate.99	BABAM1	0.15	-0.283267881549583	pearson	1	Ttest_pvalue	Coefficient_of_eigenassay	SVD_pCMs_only3CT	NoPrepr	SVD	5455	RCT-Tx3_D	N	Kept components	RCT
Drug	D_RCT	RCT	Cell_line.Tx3_D	Plate.99	BABAM2	0.15	-0.00181198872190803	pearson	1	Ttest_pvalue	Coefficient_of_eigenassay	SVD_pCMs_only3CT	NoPrepr	SVD	15071	RCT-Tx3_D	N	Kept components	RCT
Drug	D_RCT	RCT	Cell_line.Tx3_D	Plate.99	BACE1	0.15	-0.0667693203009989	pearson	1	Ttest_pvalue	Coefficient_of_eigenassay	SVD_pCMs_only3CT	NoPrepr	SVD	11471	RCT-Tx3_D	N	Kept components	RCT
Drug	D_RCT	RCT	Cell_line.Tx3_D	Plate.99	BACE2	0.15	-0.166804845436909	pearson	1	Ttest_pvalue	Coefficient_of_eigenassay	SVD_pCMs_only3CT	NoPrepr	SVD	8223	RCT-Tx3_D	N	Kept components	RCT
Drug	D_RCT	RCT	Cell_line.Tx3_D	Plate.99	BACH1	0.15	1.0255710508675	pearson	1	Ttest_pvalue	Coefficient_of_eigenassay	SVD_pCMs_only3CT	NoPrepr	SVD	481	RCT-Tx3_D	N	Kept components	RCT
Drug	D_RCT	RCT	Cell_line.Tx3_D	Plate.99	BACH2	0.15	0.203262597444557	pearson	1	Ttest_pvalue	Coefficient_of_eigenassay	SVD_pCMs_only3CT	NoPrepr	SVD	7280	RCT-Tx3_D	N	Kept components	RCT
Drug	D_RCT	RCT	Cell_line.Tx3_D	Plate.99	BAD	0.15	-0.573989727877239	pearson	1	Ttest_pvalue	Coefficient_of_eigenassay	SVD_pCMs_only3CT	NoPrepr	SVD	1928	RCT-Tx3_D	N	Kept components	RCT
Drug	D_RCT	RCT	Cell_line.Tx3_D	Plate.99	BAG1	0.15	-0.209277177187657	pearson	1	Ttest_pvalue	Coefficient_of_eigenassay	SVD_pCMs_only3CT	NoPrepr	SVD	7130	RCT-Tx3_D	N	Kept components	RCT
Drug	D_RCT	RCT	Cell_line.Tx3_D	Plate.99	BAG2	0.15	-0.0188318066102651	pearson	1	Ttest_pvalue	Coefficient_of_eigenassay	SVD_pCMs_only3CT	NoPrepr	SVD	13745	RCT-Tx3_D	N	Kept components	RCT
Drug	D_RCT	RCT	Cell_line.Tx3_D	Plate.99	BAG3	0.15	-0.178272945924321	pearson	1	Ttest_pvalue	Coefficient_of_eigenassay	SVD_pCMs_only3CT	NoPrepr	SVD	7900	RCT-Tx3_D	N	Kept components	RCT
Drug	D_RCT	RCT	Cell_line.Tx3_D	Plate.99	BAG4	0.15	0.454994305786135	pearson	1	Ttest_pvalue	Coefficient_of_eigenassay	SVD_pCMs_only3CT	NoPrepr	SVD	2923	RCT-Tx3_D	N	Kept components	RCT
Drug	D_RCT	RCT	Cell_line.Tx3_D	Plate.99	BAG5	0.15	0.23411309142661	pearson	1	Ttest_pvalue	Coefficient_of_eigenassay	SVD_pCMs_only3CT	NoPrepr	SVD	6530	RCT-Tx3_D	N	Kept components	RCT
Drug	D_RCT	RCT	Cell_line.Tx3_D	Plate.99	BAG6	0.15	0.201510304095633	pearson	1	Ttest_pvalue	Coefficient_of_eigenassay	SVD_pCMs_only3CT	NoPrepr	SVD	7317	RCT-Tx3_D	N	Kept components	RCT
Drug	D_RCT	RCT	Cell_line.Tx3_D	Plate.99	BAHCC1	0.15	-0.150350906199712	pearson	1	Ttest_pvalue	Coefficient_of_eigenassay	SVD_pCMs_only3CT	NoPrepr	SVD	8693	RCT-Tx3_D	N	Kept components	RCT
Drug	D_RCT	RCT	Cell_line.Tx3_D	Plate.99	BAHD1	0.15	-0.168294464807093	pearson	1	Ttest_pvalue	Coefficient_of_eigenassay	SVD_pCMs_only3CT	NoPrepr	SVD	8194	RCT-Tx3_D	N	Kept components	RCT
Drug	D_RCT	RCT	Cell_line.Tx3_D	Plate.99	BAIAP2	0.15	-0.399607343468616	pearson	1	Ttest_pvalue	Coefficient_of_eigenassay	SVD_pCMs_only3CT	NoPrepr	SVD	3599	RCT-Tx3_D	N	Kept components	RCT
Drug	D_RCT	RCT	Cell_line.Tx3_D	Plate.99	BAIAP2L1	0.15	0.015520561436115	pearson	1	Ttest_pvalue	Coefficient_of_eigenassay	SVD_pCMs_only3CT	NoPrepr	SVD	13951	RCT-Tx3_D	N	Kept components	RCT
Drug	D_RCT	RCT	Cell_line.Tx3_D	Plate.99	BAIAP2L2	0.15	-0.188068310357833	pearson	1	Ttest_pvalue	Coefficient_of_eigenassay	SVD_pCMs_only3CT	NoPrepr	SVD	7638	RCT-Tx3_D	N	Kept components	RCT
Drug	D_RCT	RCT	Cell_line.Tx3_D	Plate.99	BAIAP3	0.15	-0.62495735265873	pearson	1	Ttest_pvalue	Coefficient_of_eigenassay	SVD_pCMs_only3CT	NoPrepr	SVD	1591	RCT-Tx3_D	N	Kept components	RCT
Drug	D_RCT	RCT	Cell_line.Tx3_D	Plate.99	BAK1	0.15	-0.416995405728935	pearson	1	Ttest_pvalue	Coefficient_of_eigenassay	SVD_pCMs_only3CT	NoPrepr	SVD	3343	RCT-Tx3_D	N	Kept components	RCT
Drug	D_RCT	RCT	Cell_line.Tx3_D	Plate.99	BAMBI	0.15	-0.354229978206415	pearson	1	Ttest_pvalue	Coefficient_of_eigenassay	SVD_pCMs_only3CT	NoPrepr	SVD	4235	RCT-Tx3_D	N	Kept components	RCT
Drug	D_RCT	RCT	Cell_line.Tx3_D	Plate.99	BANF1	0.15	-0.292531683577265	pearson	1	Ttest_pvalue	Coefficient_of_eigenassay	SVD_pCMs_only3CT	NoPrepr	SVD	5280	RCT-Tx3_D	N	Kept components	RCT
Drug	D_RCT	RCT	Cell_line.Tx3_D	Plate.99	BANP	0.15	-0.0264123873320497	pearson	1	Ttest_pvalue	Coefficient_of_eigenassay	SVD_pCMs_only3CT	NoPrepr	SVD	13277	RCT-Tx3_D	N	Kept components	RCT
Drug	D_RCT	RCT	Cell_line.Tx3_D	Plate.99	BAP1	0.15	-0.454531924115882	pearson	1	Ttest_pvalue	Coefficient_of_eigenassay	SVD_pCMs_only3CT	NoPrepr	SVD	2930	RCT-Tx3_D	N	Kept components	RCT
Drug	D_RCT	RCT	Cell_line.Tx3_D	Plate.99	BARD1	0.15	0.182818297040311	pearson	1	Ttest_pvalue	Coefficient_of_eigenassay	SVD_pCMs_only3CT	NoPrepr	SVD	7772	RCT-Tx3_D	N	Kept components	RCT
Drug	D_RCT	RCT	Cell_line.Tx3_D	Plate.99	BARHL1	0.15	-0.0656990757740769	pearson	1	Ttest_pvalue	Coefficient_of_eigenassay	SVD_pCMs_only3CT	NoPrepr	SVD	11509	RCT-Tx3_D	N	Kept components	RCT
Drug	D_RCT	RCT	Cell_line.Tx3_D	Plate.99	BARX2	0.15	-0.0786038592914053	pearson	1	Ttest_pvalue	Coefficient_of_eigenassay	SVD_pCMs_only3CT	NoPrepr	SVD	11010	RCT-Tx3_D	N	Kept components	RCT
Drug	D_RCT	RCT	Cell_line.Tx3_D	Plate.99	BASP1	0.15	-0.250666011284797	pearson	1	Ttest_pvalue	Coefficient_of_eigenassay	SVD_pCMs_only3CT	NoPrepr	SVD	6167	RCT-Tx3_D	N	Kept components	RCT
Drug	D_RCT	RCT	Cell_line.Tx3_D	Plate.99	BATF2	0.15	-0.0395004279077718	pearson	1	Ttest_pvalue	Coefficient_of_eigenassay	SVD_pCMs_only3CT	NoPrepr	SVD	12620	RCT-Tx3_D	N	Kept components	RCT
Drug	D_RCT	RCT	Cell_line.Tx3_D	Plate.99	BATF3	0.15	0.0156170132580463	pearson	1	Ttest_pvalue	Coefficient_of_eigenassay	SVD_pCMs_only3CT	NoPrepr	SVD	13946	RCT-Tx3_D	N	Kept components	RCT
Drug	D_RCT	RCT	Cell_line.Tx3_D	Plate.99	BAX	0.15	-0.424635653255628	pearson	1	Ttest_pvalue	Coefficient_of_eigenassay	SVD_pCMs_only3CT	NoPrepr	SVD	3248	RCT-Tx3_D	N	Kept components	RCT
Drug	D_RCT	RCT	Cell_line.Tx3_D	Plate.99	BAZ1A	0.15	0.79341169611376	pearson	1	Ttest_pvalue	Coefficient_of_eigenassay	SVD_pCMs_only3CT	NoPrepr	SVD	899	RCT-Tx3_D	N	Kept components	RCT
Drug	D_RCT	RCT	Cell_line.Tx3_D	Plate.99	BAZ1B	0.15	0.794132489485155	pearson	1	Ttest_pvalue	Coefficient_of_eigenassay	SVD_pCMs_only3CT	NoPrepr	SVD	897	RCT-Tx3_D	N	Kept components	RCT
Drug	D_RCT	RCT	Cell_line.Tx3_D	Plate.99	BAZ2A	0.15	0.143411414016864	pearson	1	Ttest_pvalue	Coefficient_of_eigenassay	SVD_pCMs_only3CT	NoPrepr	SVD	8906	RCT-Tx3_D	N	Kept components	RCT
Drug	D_RCT	RCT	Cell_line.Tx3_D	Plate.99	BAZ2B	0.15	1.74434312208484	pearson	1	Ttest_pvalue	Coefficient_of_eigenassay	SVD_pCMs_only3CT	NoPrepr	SVD	126	RCT-Tx3_D	N	Kept components	RCT
Drug	D_RCT	RCT	Cell_line.Tx3_D	Plate.99	BBC3	0.15	-0.0210669442018209	pearson	1	Ttest_pvalue	Coefficient_of_eigenassay	SVD_pCMs_only3CT	NoPrepr	SVD	13590	RCT-Tx3_D	N	Kept components	RCT
Drug	D_RCT	RCT	Cell_line.Tx3_D	Plate.99	BBIP1	0.15	-0.415907701274263	pearson	1	Ttest_pvalue	Coefficient_of_eigenassay	SVD_pCMs_only3CT	NoPrepr	SVD	3356	RCT-Tx3_D	N	Kept components	RCT
Drug	D_RCT	RCT	Cell_line.Tx3_D	Plate.99	BBOF1	0.15	0.422637909145604	pearson	1	Ttest_pvalue	Coefficient_of_eigenassay	SVD_pCMs_only3CT	NoPrepr	SVD	3274	RCT-Tx3_D	N	Kept components	RCT
Drug	D_RCT	RCT	Cell_line.Tx3_D	Plate.99	BBOX1	0.15	0.563534239355704	pearson	1	Ttest_pvalue	Coefficient_of_eigenassay	SVD_pCMs_only3CT	NoPrepr	SVD	1993	RCT-Tx3_D	N	Kept components	RCT
Drug	D_RCT	RCT	Cell_line.Tx3_D	Plate.99	BBS1	0.15	-0.279242145752261	pearson	1	Ttest_pvalue	Coefficient_of_eigenassay	SVD_pCMs_only3CT	NoPrepr	SVD	5541	RCT-Tx3_D	N	Kept components	RCT
Drug	D_RCT	RCT	Cell_line.Tx3_D	Plate.99	BBS10	0.15	0.0876857388519581	pearson	1	Ttest_pvalue	Coefficient_of_eigenassay	SVD_pCMs_only3CT	NoPrepr	SVD	10746	RCT-Tx3_D	N	Kept components	RCT
Drug	D_RCT	RCT	Cell_line.Tx3_D	Plate.99	BBS12	0.15	-0.0865450776895335	pearson	1	Ttest_pvalue	Coefficient_of_eigenassay	SVD_pCMs_only3CT	NoPrepr	SVD	10784	RCT-Tx3_D	N	Kept components	RCT
Drug	D_RCT	RCT	Cell_line.Tx3_D	Plate.99	BBS2	0.15	-0.104346215332432	pearson	1	Ttest_pvalue	Coefficient_of_eigenassay	SVD_pCMs_only3CT	NoPrepr	SVD	10153	RCT-Tx3_D	N	Kept components	RCT
Drug	D_RCT	RCT	Cell_line.Tx3_D	Plate.99	BBS4	0.15	-0.0705209662931263	pearson	1	Ttest_pvalue	Coefficient_of_eigenassay	SVD_pCMs_only3CT	NoPrepr	SVD	11323	RCT-Tx3_D	N	Kept components	RCT
Drug	D_RCT	RCT	Cell_line.Tx3_D	Plate.99	BBS5	0.15	-0.0416169061188102	pearson	1	Ttest_pvalue	Coefficient_of_eigenassay	SVD_pCMs_only3CT	NoPrepr	SVD	12527	RCT-Tx3_D	N	Kept components	RCT
Drug	D_RCT	RCT	Cell_line.Tx3_D	Plate.99	BBS7	0.15	0.25386798621299	pearson	1	Ttest_pvalue	Coefficient_of_eigenassay	SVD_pCMs_only3CT	NoPrepr	SVD	6114	RCT-Tx3_D	N	Kept components	RCT
Drug	D_RCT	RCT	Cell_line.Tx3_D	Plate.99	BBS9	0.15	0.0321040507047001	pearson	1	Ttest_pvalue	Coefficient_of_eigenassay	SVD_pCMs_only3CT	NoPrepr	SVD	12966	RCT-Tx3_D	N	Kept components	RCT
Drug	D_RCT	RCT	Cell_line.Tx3_D	Plate.99	BBX	0.15	0.810620557096681	pearson	1	Ttest_pvalue	Coefficient_of_eigenassay	SVD_pCMs_only3CT	NoPrepr	SVD	859	RCT-Tx3_D	N	Kept components	RCT
Drug	D_RCT	RCT	Cell_line.Tx3_D	Plate.99	BCAM	0.15	-0.106258807580383	pearson	1	Ttest_pvalue	Coefficient_of_eigenassay	SVD_pCMs_only3CT	NoPrepr	SVD	10092	RCT-Tx3_D	N	Kept components	RCT
Drug	D_RCT	RCT	Cell_line.Tx3_D	Plate.99	BCAN	0.15	-0.794855251366264	pearson	1	Ttest_pvalue	Coefficient_of_eigenassay	SVD_pCMs_only3CT	NoPrepr	SVD	893	RCT-Tx3_D	N	Kept components	RCT
Drug	D_RCT	RCT	Cell_line.Tx3_D	Plate.99	BCAP29	0.15	-0.227436089247291	pearson	1	Ttest_pvalue	Coefficient_of_eigenassay	SVD_pCMs_only3CT	NoPrepr	SVD	6704	RCT-Tx3_D	N	Kept components	RCT
Drug	D_RCT	RCT	Cell_line.Tx3_D	Plate.99	BCAP31	0.15	-0.497435619476719	pearson	1	Ttest_pvalue	Coefficient_of_eigenassay	SVD_pCMs_only3CT	NoPrepr	SVD	2533	RCT-Tx3_D	N	Kept components	RCT
Drug	D_RCT	RCT	Cell_line.Tx3_D	Plate.99	BCAR1	0.15	-0.151972427070071	pearson	1	Ttest_pvalue	Coefficient_of_eigenassay	SVD_pCMs_only3CT	NoPrepr	SVD	8637	RCT-Tx3_D	N	Kept components	RCT
Drug	D_RCT	RCT	Cell_line.Tx3_D	Plate.99	BCAR3	0.15	-0.271172932402684	pearson	1	Ttest_pvalue	Coefficient_of_eigenassay	SVD_pCMs_only3CT	NoPrepr	SVD	5719	RCT-Tx3_D	N	Kept components	RCT
Drug	D_RCT	RCT	Cell_line.Tx3_D	Plate.99	BCAS2	0.15	-0.0970664803749493	pearson	1	Ttest_pvalue	Coefficient_of_eigenassay	SVD_pCMs_only3CT	NoPrepr	SVD	10390	RCT-Tx3_D	N	Kept components	RCT
Drug	D_RCT	RCT	Cell_line.Tx3_D	Plate.99	BCAS3	0.15	0.141744554768916	pearson	1	Ttest_pvalue	Coefficient_of_eigenassay	SVD_pCMs_only3CT	NoPrepr	SVD	8956	RCT-Tx3_D	N	Kept components	RCT
Drug	D_RCT	RCT	Cell_line.Tx3_D	Plate.99	BCAS4	0.15	-0.293944600651185	pearson	1	Ttest_pvalue	Coefficient_of_eigenassay	SVD_pCMs_only3CT	NoPrepr	SVD	5254	RCT-Tx3_D	N	Kept components	RCT
Drug	D_RCT	RCT	Cell_line.Tx3_D	Plate.99	BCAT1	0.15	0.118237135700982	pearson	1	Ttest_pvalue	Coefficient_of_eigenassay	SVD_pCMs_only3CT	NoPrepr	SVD	9676	RCT-Tx3_D	N	Kept components	RCT
Drug	D_RCT	RCT	Cell_line.Tx3_D	Plate.99	BCAT2	0.15	-0.479811089084701	pearson	1	Ttest_pvalue	Coefficient_of_eigenassay	SVD_pCMs_only3CT	NoPrepr	SVD	2703	RCT-Tx3_D	N	Kept components	RCT
Drug	D_RCT	RCT	Cell_line.Tx3_D	Plate.99	BCCIP	0.15	0.107997176891301	pearson	1	Ttest_pvalue	Coefficient_of_eigenassay	SVD_pCMs_only3CT	NoPrepr	SVD	10031	RCT-Tx3_D	N	Kept components	RCT
Drug	D_RCT	RCT	Cell_line.Tx3_D	Plate.99	BCDIN3D	0.15	-0.0128053656685446	pearson	1	Ttest_pvalue	Coefficient_of_eigenassay	SVD_pCMs_only3CT	NoPrepr	SVD	14148	RCT-Tx3_D	N	Kept components	RCT
Drug	D_RCT	RCT	Cell_line.Tx3_D	Plate.99	BCHE	0.15	0.420440997847811	pearson	1	Ttest_pvalue	Coefficient_of_eigenassay	SVD_pCMs_only3CT	NoPrepr	SVD	3296	RCT-Tx3_D	N	Kept components	RCT
Drug	D_RCT	RCT	Cell_line.Tx3_D	Plate.99	BCKDHA	0.15	-0.345173439343319	pearson	1	Ttest_pvalue	Coefficient_of_eigenassay	SVD_pCMs_only3CT	NoPrepr	SVD	4369	RCT-Tx3_D	N	Kept components	RCT
Drug	D_RCT	RCT	Cell_line.Tx3_D	Plate.99	BCKDHB	0.15	0.631397602178022	pearson	1	Ttest_pvalue	Coefficient_of_eigenassay	SVD_pCMs_only3CT	NoPrepr	SVD	1560	RCT-Tx3_D	N	Kept components	RCT
Drug	D_RCT	RCT	Cell_line.Tx3_D	Plate.99	BCKDK	0.15	-0.431139882934187	pearson	1	Ttest_pvalue	Coefficient_of_eigenassay	SVD_pCMs_only3CT	NoPrepr	SVD	3183	RCT-Tx3_D	N	Kept components	RCT
Drug	D_RCT	RCT	Cell_line.Tx3_D	Plate.99	BCL10	0.15	-0.0619176473771516	pearson	1	Ttest_pvalue	Coefficient_of_eigenassay	SVD_pCMs_only3CT	NoPrepr	SVD	11660	RCT-Tx3_D	N	Kept components	RCT
Drug	D_RCT	RCT	Cell_line.Tx3_D	Plate.99	BCL11A	0.15	0.409939055053925	pearson	1	Ttest_pvalue	Coefficient_of_eigenassay	SVD_pCMs_only3CT	NoPrepr	SVD	3448	RCT-Tx3_D	N	Kept components	RCT
Drug	D_RCT	RCT	Cell_line.Tx3_D	Plate.99	BCL11B	0.15	-0.0389721180662359	pearson	1	Ttest_pvalue	Coefficient_of_eigenassay	SVD_pCMs_only3CT	NoPrepr	SVD	12648	RCT-Tx3_D	N	Kept components	RCT
Drug	D_RCT	RCT	Cell_line.Tx3_D	Plate.99	BCL2	0.15	0.223779312849274	pearson	1	Ttest_pvalue	Coefficient_of_eigenassay	SVD_pCMs_only3CT	NoPrepr	SVD	6783	RCT-Tx3_D	N	Kept components	RCT
Drug	D_RCT	RCT	Cell_line.Tx3_D	Plate.99	BCL2A1	0.15	-0.484256156023355	pearson	1	Ttest_pvalue	Coefficient_of_eigenassay	SVD_pCMs_only3CT	NoPrepr	SVD	2662	RCT-Tx3_D	N	Kept components	RCT
Drug	D_RCT	RCT	Cell_line.Tx3_D	Plate.99	BCL2L1	0.15	-0.354939780074704	pearson	1	Ttest_pvalue	Coefficient_of_eigenassay	SVD_pCMs_only3CT	NoPrepr	SVD	4226	RCT-Tx3_D	N	Kept components	RCT
Drug	D_RCT	RCT	Cell_line.Tx3_D	Plate.99	BCL2L11	0.15	0.654028479797168	pearson	1	Ttest_pvalue	Coefficient_of_eigenassay	SVD_pCMs_only3CT	NoPrepr	SVD	1441	RCT-Tx3_D	N	Kept components	RCT
Drug	D_RCT	RCT	Cell_line.Tx3_D	Plate.99	BCL2L12	0.15	-0.23112035886304	pearson	1	Ttest_pvalue	Coefficient_of_eigenassay	SVD_pCMs_only3CT	NoPrepr	SVD	6604	RCT-Tx3_D	N	Kept components	RCT
Drug	D_RCT	RCT	Cell_line.Tx3_D	Plate.99	BCL2L13	0.15	-0.105313595761744	pearson	1	Ttest_pvalue	Coefficient_of_eigenassay	SVD_pCMs_only3CT	NoPrepr	SVD	10115	RCT-Tx3_D	N	Kept components	RCT
Drug	D_RCT	RCT	Cell_line.Tx3_D	Plate.99	BCL2L14	0.15	0.0310800513646352	pearson	1	Ttest_pvalue	Coefficient_of_eigenassay	SVD_pCMs_only3CT	NoPrepr	SVD	13019	RCT-Tx3_D	N	Kept components	RCT
Drug	D_RCT	RCT	Cell_line.Tx3_D	Plate.99	BCL2L2	0.15	0.160938817717595	pearson	1	Ttest_pvalue	Coefficient_of_eigenassay	SVD_pCMs_only3CT	NoPrepr	SVD	8378	RCT-Tx3_D	N	Kept components	RCT
Drug	D_RCT	RCT	Cell_line.Tx3_D	Plate.99	BCL3	0.15	-0.145193599628251	pearson	1	Ttest_pvalue	Coefficient_of_eigenassay	SVD_pCMs_only3CT	NoPrepr	SVD	8862	RCT-Tx3_D	N	Kept components	RCT
Drug	D_RCT	RCT	Cell_line.Tx3_D	Plate.99	BCL6	0.15	-0.0839650325498334	pearson	1	Ttest_pvalue	Coefficient_of_eigenassay	SVD_pCMs_only3CT	NoPrepr	SVD	10849	RCT-Tx3_D	N	Kept components	RCT
Drug	D_RCT	RCT	Cell_line.Tx3_D	Plate.99	BCL6B	0.15	0.000405869581206449	pearson	1	Ttest_pvalue	Coefficient_of_eigenassay	SVD_pCMs_only3CT	NoPrepr	SVD	15244	RCT-Tx3_D	N	Kept components	RCT
Drug	D_RCT	RCT	Cell_line.Tx3_D	Plate.99	BCL7A	0.15	-0.165472465010568	pearson	1	Ttest_pvalue	Coefficient_of_eigenassay	SVD_pCMs_only3CT	NoPrepr	SVD	8259	RCT-Tx3_D	N	Kept components	RCT
Drug	D_RCT	RCT	Cell_line.Tx3_D	Plate.99	BCL7B	0.15	-0.480614958709463	pearson	1	Ttest_pvalue	Coefficient_of_eigenassay	SVD_pCMs_only3CT	NoPrepr	SVD	2694	RCT-Tx3_D	N	Kept components	RCT
Drug	D_RCT	RCT	Cell_line.Tx3_D	Plate.99	BCL7C	0.15	-0.323099185890166	pearson	1	Ttest_pvalue	Coefficient_of_eigenassay	SVD_pCMs_only3CT	NoPrepr	SVD	4732	RCT-Tx3_D	N	Kept components	RCT
Drug	D_RCT	RCT	Cell_line.Tx3_D	Plate.99	BCL9	0.15	0.114599404487377	pearson	1	Ttest_pvalue	Coefficient_of_eigenassay	SVD_pCMs_only3CT	NoPrepr	SVD	9795	RCT-Tx3_D	N	Kept components	RCT
Drug	D_RCT	RCT	Cell_line.Tx3_D	Plate.99	BCL9L	0.15	0.176436226165166	pearson	1	Ttest_pvalue	Coefficient_of_eigenassay	SVD_pCMs_only3CT	NoPrepr	SVD	7949	RCT-Tx3_D	N	Kept components	RCT
Drug	D_RCT	RCT	Cell_line.Tx3_D	Plate.99	BCLAF1	0.15	0.302787859379616	pearson	1	Ttest_pvalue	Coefficient_of_eigenassay	SVD_pCMs_only3CT	NoPrepr	SVD	5115	RCT-Tx3_D	N	Kept components	RCT
Drug	D_RCT	RCT	Cell_line.Tx3_D	Plate.99	BCLAF3	0.15	0.285281642611494	pearson	1	Ttest_pvalue	Coefficient_of_eigenassay	SVD_pCMs_only3CT	NoPrepr	SVD	5417	RCT-Tx3_D	N	Kept components	RCT
Drug	D_RCT	RCT	Cell_line.Tx3_D	Plate.99	BCO2	0.15	-0.21323604355319	pearson	1	Ttest_pvalue	Coefficient_of_eigenassay	SVD_pCMs_only3CT	NoPrepr	SVD	7033	RCT-Tx3_D	N	Kept components	RCT
Drug	D_RCT	RCT	Cell_line.Tx3_D	Plate.99	BCOR	0.15	0.229887595416154	pearson	1	Ttest_pvalue	Coefficient_of_eigenassay	SVD_pCMs_only3CT	NoPrepr	SVD	6643	RCT-Tx3_D	N	Kept components	RCT
Drug	D_RCT	RCT	Cell_line.Tx3_D	Plate.99	BCORL1	0.15	0.119781218955757	pearson	1	Ttest_pvalue	Coefficient_of_eigenassay	SVD_pCMs_only3CT	NoPrepr	SVD	9615	RCT-Tx3_D	N	Kept components	RCT
Drug	D_RCT	RCT	Cell_line.Tx3_D	Plate.99	BCR	0.15	-0.228773336155426	pearson	1	Ttest_pvalue	Coefficient_of_eigenassay	SVD_pCMs_only3CT	NoPrepr	SVD	6663	RCT-Tx3_D	N	Kept components	RCT
Drug	D_RCT	RCT	Cell_line.Tx3_D	Plate.99	BCS1L	0.15	-0.228482607591833	pearson	1	Ttest_pvalue	Coefficient_of_eigenassay	SVD_pCMs_only3CT	NoPrepr	SVD	6676	RCT-Tx3_D	N	Kept components	RCT
Drug	D_RCT	RCT	Cell_line.Tx3_D	Plate.99	BDH2	0.15	-0.162055237705889	pearson	1	Ttest_pvalue	Coefficient_of_eigenassay	SVD_pCMs_only3CT	NoPrepr	SVD	8352	RCT-Tx3_D	N	Kept components	RCT
Drug	D_RCT	RCT	Cell_line.Tx3_D	Plate.99	BDKRB1	0.15	0.00064437790981255	pearson	1	Ttest_pvalue	Coefficient_of_eigenassay	SVD_pCMs_only3CT	NoPrepr	SVD	15208	RCT-Tx3_D	N	Kept components	RCT
Drug	D_RCT	RCT	Cell_line.Tx3_D	Plate.99	BDKRB2	0.15	-0.110679445572397	pearson	1	Ttest_pvalue	Coefficient_of_eigenassay	SVD_pCMs_only3CT	NoPrepr	SVD	9939	RCT-Tx3_D	N	Kept components	RCT
Drug	D_RCT	RCT	Cell_line.Tx3_D	Plate.99	BDNF	0.15	-0.0713661702481848	pearson	1	Ttest_pvalue	Coefficient_of_eigenassay	SVD_pCMs_only3CT	NoPrepr	SVD	11287	RCT-Tx3_D	N	Kept components	RCT
Drug	D_RCT	RCT	Cell_line.Tx3_D	Plate.99	BDP1	0.15	0.0126159998490883	pearson	1	Ttest_pvalue	Coefficient_of_eigenassay	SVD_pCMs_only3CT	NoPrepr	SVD	14163	RCT-Tx3_D	N	Kept components	RCT
Drug	D_RCT	RCT	Cell_line.Tx3_D	Plate.99	BEAN1	0.15	0.0286156733838835	pearson	1	Ttest_pvalue	Coefficient_of_eigenassay	SVD_pCMs_only3CT	NoPrepr	SVD	13162	RCT-Tx3_D	N	Kept components	RCT
Drug	D_RCT	RCT	Cell_line.Tx3_D	Plate.99	BECN1	0.15	0.253710084129839	pearson	1	Ttest_pvalue	Coefficient_of_eigenassay	SVD_pCMs_only3CT	NoPrepr	SVD	6116	RCT-Tx3_D	N	Kept components	RCT
Drug	D_RCT	RCT	Cell_line.Tx3_D	Plate.99	BEGAIN	0.15	-0.0883089285894425	pearson	1	Ttest_pvalue	Coefficient_of_eigenassay	SVD_pCMs_only3CT	NoPrepr	SVD	10726	RCT-Tx3_D	N	Kept components	RCT
Drug	D_RCT	RCT	Cell_line.Tx3_D	Plate.99	BEND3	0.15	0.0253504233992516	pearson	1	Ttest_pvalue	Coefficient_of_eigenassay	SVD_pCMs_only3CT	NoPrepr	SVD	13327	RCT-Tx3_D	N	Kept components	RCT
Drug	D_RCT	RCT	Cell_line.Tx3_D	Plate.99	BEND4	0.15	0.665212165211973	pearson	1	Ttest_pvalue	Coefficient_of_eigenassay	SVD_pCMs_only3CT	NoPrepr	SVD	1378	RCT-Tx3_D	N	Kept components	RCT
Drug	D_RCT	RCT	Cell_line.Tx3_D	Plate.99	BEND5	0.15	-0.31893235558631	pearson	1	Ttest_pvalue	Coefficient_of_eigenassay	SVD_pCMs_only3CT	NoPrepr	SVD	4810	RCT-Tx3_D	N	Kept components	RCT
Drug	D_RCT	RCT	Cell_line.Tx3_D	Plate.99	BEND6	0.15	0.0830066950288024	pearson	1	Ttest_pvalue	Coefficient_of_eigenassay	SVD_pCMs_only3CT	NoPrepr	SVD	10870	RCT-Tx3_D	N	Kept components	RCT
Drug	D_RCT	RCT	Cell_line.Tx3_D	Plate.99	BEND7	0.15	0.0598163391494989	pearson	1	Ttest_pvalue	Coefficient_of_eigenassay	SVD_pCMs_only3CT	NoPrepr	SVD	11741	RCT-Tx3_D	N	Kept components	RCT
Drug	D_RCT	RCT	Cell_line.Tx3_D	Plate.99	BEST1	0.15	-0.71954531877116	pearson	1	Ttest_pvalue	Coefficient_of_eigenassay	SVD_pCMs_only3CT	NoPrepr	SVD	1149	RCT-Tx3_D	N	Kept components	RCT
Drug	D_RCT	RCT	Cell_line.Tx3_D	Plate.99	BEST3	0.15	-0.0768527187412922	pearson	1	Ttest_pvalue	Coefficient_of_eigenassay	SVD_pCMs_only3CT	NoPrepr	SVD	11075	RCT-Tx3_D	N	Kept components	RCT
Drug	D_RCT	RCT	Cell_line.Tx3_D	Plate.99	BEST4	0.15	0.168220303480482	pearson	1	Ttest_pvalue	Coefficient_of_eigenassay	SVD_pCMs_only3CT	NoPrepr	SVD	8196	RCT-Tx3_D	N	Kept components	RCT
Drug	D_RCT	RCT	Cell_line.Tx3_D	Plate.99	BET1	0.15	-0.283389989303243	pearson	1	Ttest_pvalue	Coefficient_of_eigenassay	SVD_pCMs_only3CT	NoPrepr	SVD	5450	RCT-Tx3_D	N	Kept components	RCT
Drug	D_RCT	RCT	Cell_line.Tx3_D	Plate.99	BET1L	0.15	-0.249674203317947	pearson	1	Ttest_pvalue	Coefficient_of_eigenassay	SVD_pCMs_only3CT	NoPrepr	SVD	6193	RCT-Tx3_D	N	Kept components	RCT
Drug	D_RCT	RCT	Cell_line.Tx3_D	Plate.99	BEX1	0.15	0.0536072231701956	pearson	1	Ttest_pvalue	Coefficient_of_eigenassay	SVD_pCMs_only3CT	NoPrepr	SVD	12005	RCT-Tx3_D	N	Kept components	RCT
Drug	D_RCT	RCT	Cell_line.Tx3_D	Plate.99	BEX2	0.15	-0.959825008548203	pearson	1	Ttest_pvalue	Coefficient_of_eigenassay	SVD_pCMs_only3CT	NoPrepr	SVD	569	RCT-Tx3_D	N	Kept components	RCT
Drug	D_RCT	RCT	Cell_line.Tx3_D	Plate.99	BEX3	0.15	-0.307614403330486	pearson	1	Ttest_pvalue	Coefficient_of_eigenassay	SVD_pCMs_only3CT	NoPrepr	SVD	5013	RCT-Tx3_D	N	Kept components	RCT
Drug	D_RCT	RCT	Cell_line.Tx3_D	Plate.99	BEX4	0.15	-0.226255733523834	pearson	1	Ttest_pvalue	Coefficient_of_eigenassay	SVD_pCMs_only3CT	NoPrepr	SVD	6736	RCT-Tx3_D	N	Kept components	RCT
Drug	D_RCT	RCT	Cell_line.Tx3_D	Plate.99	BEX5	0.15	-0.54066956391098	pearson	1	Ttest_pvalue	Coefficient_of_eigenassay	SVD_pCMs_only3CT	NoPrepr	SVD	2183	RCT-Tx3_D	N	Kept components	RCT
Drug	D_RCT	RCT	Cell_line.Tx3_D	Plate.99	BFSP1	0.15	0.0997165551135088	pearson	1	Ttest_pvalue	Coefficient_of_eigenassay	SVD_pCMs_only3CT	NoPrepr	SVD	10296	RCT-Tx3_D	N	Kept components	RCT
Drug	D_RCT	RCT	Cell_line.Tx3_D	Plate.99	BFSP2	0.15	8.65280687415816e-05	pearson	1	Ttest_pvalue	Coefficient_of_eigenassay	SVD_pCMs_only3CT	NoPrepr	SVD	15298	RCT-Tx3_D	N	Kept components	RCT
Drug	D_RCT	RCT	Cell_line.Tx3_D	Plate.99	BGLAP	0.15	0.0288923709306851	pearson	1	Ttest_pvalue	Coefficient_of_eigenassay	SVD_pCMs_only3CT	NoPrepr	SVD	13148	RCT-Tx3_D	N	Kept components	RCT
Drug	D_RCT	RCT	Cell_line.Tx3_D	Plate.99	BGN	0.15	-0.152095349495817	pearson	1	Ttest_pvalue	Coefficient_of_eigenassay	SVD_pCMs_only3CT	NoPrepr	SVD	8634	RCT-Tx3_D	N	Kept components	RCT
Drug	D_RCT	RCT	Cell_line.Tx3_D	Plate.99	BHLHB9	0.15	0.159186692053306	pearson	1	Ttest_pvalue	Coefficient_of_eigenassay	SVD_pCMs_only3CT	NoPrepr	SVD	8419	RCT-Tx3_D	N	Kept components	RCT
Drug	D_RCT	RCT	Cell_line.Tx3_D	Plate.99	BHLHE22	0.15	0.0293998435949619	pearson	1	Ttest_pvalue	Coefficient_of_eigenassay	SVD_pCMs_only3CT	NoPrepr	SVD	13109	RCT-Tx3_D	N	Kept components	RCT
Drug	D_RCT	RCT	Cell_line.Tx3_D	Plate.99	BHLHE40	0.15	0.184622893946859	pearson	1	Ttest_pvalue	Coefficient_of_eigenassay	SVD_pCMs_only3CT	NoPrepr	SVD	7723	RCT-Tx3_D	N	Kept components	RCT
Drug	D_RCT	RCT	Cell_line.Tx3_D	Plate.99	BHLHE41	0.15	-0.432470985828775	pearson	1	Ttest_pvalue	Coefficient_of_eigenassay	SVD_pCMs_only3CT	NoPrepr	SVD	3171	RCT-Tx3_D	N	Kept components	RCT
Drug	D_RCT	RCT	Cell_line.Tx3_D	Plate.99	BHMT	0.15	0.0154095568312622	pearson	1	Ttest_pvalue	Coefficient_of_eigenassay	SVD_pCMs_only3CT	NoPrepr	SVD	13960	RCT-Tx3_D	N	Kept components	RCT
Drug	D_RCT	RCT	Cell_line.Tx3_D	Plate.99	BICC1	0.15	0.484488467330151	pearson	1	Ttest_pvalue	Coefficient_of_eigenassay	SVD_pCMs_only3CT	NoPrepr	SVD	2656	RCT-Tx3_D	N	Kept components	RCT
Drug	D_RCT	RCT	Cell_line.Tx3_D	Plate.99	BICD1	0.15	0.770935179606796	pearson	1	Ttest_pvalue	Coefficient_of_eigenassay	SVD_pCMs_only3CT	NoPrepr	SVD	977	RCT-Tx3_D	N	Kept components	RCT
Drug	D_RCT	RCT	Cell_line.Tx3_D	Plate.99	BICD2	0.15	-0.0309225872342815	pearson	1	Ttest_pvalue	Coefficient_of_eigenassay	SVD_pCMs_only3CT	NoPrepr	SVD	13029	RCT-Tx3_D	N	Kept components	RCT
Drug	D_RCT	RCT	Cell_line.Tx3_D	Plate.99	BICDL1	0.15	-0.197535436968034	pearson	1	Ttest_pvalue	Coefficient_of_eigenassay	SVD_pCMs_only3CT	NoPrepr	SVD	7415	RCT-Tx3_D	N	Kept components	RCT
Drug	D_RCT	RCT	Cell_line.Tx3_D	Plate.99	BICDL2	0.15	0.0295351639918492	pearson	1	Ttest_pvalue	Coefficient_of_eigenassay	SVD_pCMs_only3CT	NoPrepr	SVD	13104	RCT-Tx3_D	N	Kept components	RCT
Drug	D_RCT	RCT	Cell_line.Tx3_D	Plate.99	BICRA	0.15	-0.115468902722035	pearson	1	Ttest_pvalue	Coefficient_of_eigenassay	SVD_pCMs_only3CT	NoPrepr	SVD	9763	RCT-Tx3_D	N	Kept components	RCT
Drug	D_RCT	RCT	Cell_line.Tx3_D	Plate.99	BICRAL	0.15	0.164704313055081	pearson	1	Ttest_pvalue	Coefficient_of_eigenassay	SVD_pCMs_only3CT	NoPrepr	SVD	8284	RCT-Tx3_D	N	Kept components	RCT
Drug	D_RCT	RCT	Cell_line.Tx3_D	Plate.99	BID	0.15	-0.303856534398261	pearson	1	Ttest_pvalue	Coefficient_of_eigenassay	SVD_pCMs_only3CT	NoPrepr	SVD	5091	RCT-Tx3_D	N	Kept components	RCT
Drug	D_RCT	RCT	Cell_line.Tx3_D	Plate.99	BIK	0.15	-0.418917946493839	pearson	1	Ttest_pvalue	Coefficient_of_eigenassay	SVD_pCMs_only3CT	NoPrepr	SVD	3315	RCT-Tx3_D	N	Kept components	RCT
Drug	D_RCT	RCT	Cell_line.Tx3_D	Plate.99	BIN1	0.15	-0.44748163740562	pearson	1	Ttest_pvalue	Coefficient_of_eigenassay	SVD_pCMs_only3CT	NoPrepr	SVD	3014	RCT-Tx3_D	N	Kept components	RCT
Drug	D_RCT	RCT	Cell_line.Tx3_D	Plate.99	BIN3	0.15	-0.224621836550755	pearson	1	Ttest_pvalue	Coefficient_of_eigenassay	SVD_pCMs_only3CT	NoPrepr	SVD	6769	RCT-Tx3_D	N	Kept components	RCT
Drug	D_RCT	RCT	Cell_line.Tx3_D	Plate.99	BIRC2	0.15	0.131404770201529	pearson	1	Ttest_pvalue	Coefficient_of_eigenassay	SVD_pCMs_only3CT	NoPrepr	SVD	9258	RCT-Tx3_D	N	Kept components	RCT
Drug	D_RCT	RCT	Cell_line.Tx3_D	Plate.99	BIRC3	0.15	-0.00285689292985975	pearson	1	Ttest_pvalue	Coefficient_of_eigenassay	SVD_pCMs_only3CT	NoPrepr	SVD	14963	RCT-Tx3_D	N	Kept components	RCT
Drug	D_RCT	RCT	Cell_line.Tx3_D	Plate.99	BIRC5	0.15	-0.023775289285243	pearson	1	Ttest_pvalue	Coefficient_of_eigenassay	SVD_pCMs_only3CT	NoPrepr	SVD	13425	RCT-Tx3_D	N	Kept components	RCT
Drug	D_RCT	RCT	Cell_line.Tx3_D	Plate.99	BIRC6	0.15	1.24916857483022	pearson	1	Ttest_pvalue	Coefficient_of_eigenassay	SVD_pCMs_only3CT	NoPrepr	SVD	303	RCT-Tx3_D	N	Kept components	RCT
Drug	D_RCT	RCT	Cell_line.Tx3_D	Plate.99	BIVM	0.15	-0.277297430738549	pearson	1	Ttest_pvalue	Coefficient_of_eigenassay	SVD_pCMs_only3CT	NoPrepr	SVD	5562	RCT-Tx3_D	N	Kept components	RCT
Drug	D_RCT	RCT	Cell_line.Tx3_D	Plate.99	BLCAP	0.15	-0.35375438351288	pearson	1	Ttest_pvalue	Coefficient_of_eigenassay	SVD_pCMs_only3CT	NoPrepr	SVD	4242	RCT-Tx3_D	N	Kept components	RCT
Drug	D_RCT	RCT	Cell_line.Tx3_D	Plate.99	BLID	0.15	-0.00579348450870698	pearson	1	Ttest_pvalue	Coefficient_of_eigenassay	SVD_pCMs_only3CT	NoPrepr	SVD	14674	RCT-Tx3_D	N	Kept components	RCT
Drug	D_RCT	RCT	Cell_line.Tx3_D	Plate.99	BLK	0.15	0.0156746044281912	pearson	1	Ttest_pvalue	Coefficient_of_eigenassay	SVD_pCMs_only3CT	NoPrepr	SVD	13941	RCT-Tx3_D	N	Kept components	RCT
Drug	D_RCT	RCT	Cell_line.Tx3_D	Plate.99	BLM	0.15	0.334251350641164	pearson	1	Ttest_pvalue	Coefficient_of_eigenassay	SVD_pCMs_only3CT	NoPrepr	SVD	4552	RCT-Tx3_D	N	Kept components	RCT
Drug	D_RCT	RCT	Cell_line.Tx3_D	Plate.99	BLMH	0.15	-0.0560258195812442	pearson	1	Ttest_pvalue	Coefficient_of_eigenassay	SVD_pCMs_only3CT	NoPrepr	SVD	11907	RCT-Tx3_D	N	Kept components	RCT
Drug	D_RCT	RCT	Cell_line.Tx3_D	Plate.99	BLNK	0.15	0.00455183308797306	pearson	1	Ttest_pvalue	Coefficient_of_eigenassay	SVD_pCMs_only3CT	NoPrepr	SVD	14785	RCT-Tx3_D	N	Kept components	RCT
Drug	D_RCT	RCT	Cell_line.Tx3_D	Plate.99	BLOC1S1	0.15	-0.555407233151002	pearson	1	Ttest_pvalue	Coefficient_of_eigenassay	SVD_pCMs_only3CT	NoPrepr	SVD	2056	RCT-Tx3_D	N	Kept components	RCT
Drug	D_RCT	RCT	Cell_line.Tx3_D	Plate.99	BLOC1S2	0.15	-0.125219227724487	pearson	1	Ttest_pvalue	Coefficient_of_eigenassay	SVD_pCMs_only3CT	NoPrepr	SVD	9452	RCT-Tx3_D	N	Kept components	RCT
Drug	D_RCT	RCT	Cell_line.Tx3_D	Plate.99	BLOC1S3	0.15	-0.337738719351644	pearson	1	Ttest_pvalue	Coefficient_of_eigenassay	SVD_pCMs_only3CT	NoPrepr	SVD	4497	RCT-Tx3_D	N	Kept components	RCT
Drug	D_RCT	RCT	Cell_line.Tx3_D	Plate.99	BLOC1S4	0.15	-0.206966708644697	pearson	1	Ttest_pvalue	Coefficient_of_eigenassay	SVD_pCMs_only3CT	NoPrepr	SVD	7192	RCT-Tx3_D	N	Kept components	RCT
Drug	D_RCT	RCT	Cell_line.Tx3_D	Plate.99	BLOC1S6	0.15	0.0768226739750979	pearson	1	Ttest_pvalue	Coefficient_of_eigenassay	SVD_pCMs_only3CT	NoPrepr	SVD	11077	RCT-Tx3_D	N	Kept components	RCT
Drug	D_RCT	RCT	Cell_line.Tx3_D	Plate.99	BLVRA	0.15	-0.226169421574617	pearson	1	Ttest_pvalue	Coefficient_of_eigenassay	SVD_pCMs_only3CT	NoPrepr	SVD	6740	RCT-Tx3_D	N	Kept components	RCT
Drug	D_RCT	RCT	Cell_line.Tx3_D	Plate.99	BLVRB	0.15	-0.779210153910327	pearson	1	Ttest_pvalue	Coefficient_of_eigenassay	SVD_pCMs_only3CT	NoPrepr	SVD	939	RCT-Tx3_D	N	Kept components	RCT
Drug	D_RCT	RCT	Cell_line.Tx3_D	Plate.99	BLZF1	0.15	0.100530011307178	pearson	1	Ttest_pvalue	Coefficient_of_eigenassay	SVD_pCMs_only3CT	NoPrepr	SVD	10275	RCT-Tx3_D	N	Kept components	RCT
Drug	D_RCT	RCT	Cell_line.Tx3_D	Plate.99	BMF	0.15	0.0683911199071916	pearson	1	Ttest_pvalue	Coefficient_of_eigenassay	SVD_pCMs_only3CT	NoPrepr	SVD	11414	RCT-Tx3_D	N	Kept components	RCT
Drug	D_RCT	RCT	Cell_line.Tx3_D	Plate.99	BMI1	0.15	-0.0170124341005147	pearson	1	Ttest_pvalue	Coefficient_of_eigenassay	SVD_pCMs_only3CT	NoPrepr	SVD	13855	RCT-Tx3_D	N	Kept components	RCT
Drug	D_RCT	RCT	Cell_line.Tx3_D	Plate.99	BMP1	0.15	-0.0905975387838113	pearson	1	Ttest_pvalue	Coefficient_of_eigenassay	SVD_pCMs_only3CT	NoPrepr	SVD	10620	RCT-Tx3_D	N	Kept components	RCT
Drug	D_RCT	RCT	Cell_line.Tx3_D	Plate.99	BMP2	0.15	-0.405599988237972	pearson	1	Ttest_pvalue	Coefficient_of_eigenassay	SVD_pCMs_only3CT	NoPrepr	SVD	3511	RCT-Tx3_D	N	Kept components	RCT
Drug	D_RCT	RCT	Cell_line.Tx3_D	Plate.99	BMP2K	0.15	0.385155990530544	pearson	1	Ttest_pvalue	Coefficient_of_eigenassay	SVD_pCMs_only3CT	NoPrepr	SVD	3789	RCT-Tx3_D	N	Kept components	RCT
Drug	D_RCT	RCT	Cell_line.Tx3_D	Plate.99	BMP3	0.15	0.191050191999517	pearson	1	Ttest_pvalue	Coefficient_of_eigenassay	SVD_pCMs_only3CT	NoPrepr	SVD	7570	RCT-Tx3_D	N	Kept components	RCT
Drug	D_RCT	RCT	Cell_line.Tx3_D	Plate.99	BMP4	0.15	0.030689392312067	pearson	1	Ttest_pvalue	Coefficient_of_eigenassay	SVD_pCMs_only3CT	NoPrepr	SVD	13042	RCT-Tx3_D	N	Kept components	RCT
Drug	D_RCT	RCT	Cell_line.Tx3_D	Plate.99	BMP5	0.15	-0.102884758180699	pearson	1	Ttest_pvalue	Coefficient_of_eigenassay	SVD_pCMs_only3CT	NoPrepr	SVD	10214	RCT-Tx3_D	N	Kept components	RCT
Drug	D_RCT	RCT	Cell_line.Tx3_D	Plate.99	BMP6	0.15	1.23414195664008	pearson	1	Ttest_pvalue	Coefficient_of_eigenassay	SVD_pCMs_only3CT	NoPrepr	SVD	312	RCT-Tx3_D	N	Kept components	RCT
Drug	D_RCT	RCT	Cell_line.Tx3_D	Plate.99	BMP7	0.15	-0.244172955743124	pearson	1	Ttest_pvalue	Coefficient_of_eigenassay	SVD_pCMs_only3CT	NoPrepr	SVD	6309	RCT-Tx3_D	N	Kept components	RCT
Drug	D_RCT	RCT	Cell_line.Tx3_D	Plate.99	BMP8A	0.15	0.211817776648914	pearson	1	Ttest_pvalue	Coefficient_of_eigenassay	SVD_pCMs_only3CT	NoPrepr	SVD	7063	RCT-Tx3_D	N	Kept components	RCT
Drug	D_RCT	RCT	Cell_line.Tx3_D	Plate.99	BMP8B	0.15	-0.048105977356155	pearson	1	Ttest_pvalue	Coefficient_of_eigenassay	SVD_pCMs_only3CT	NoPrepr	SVD	12239	RCT-Tx3_D	N	Kept components	RCT
Drug	D_RCT	RCT	Cell_line.Tx3_D	Plate.99	BMPER	0.15	-0.197518923134921	pearson	1	Ttest_pvalue	Coefficient_of_eigenassay	SVD_pCMs_only3CT	NoPrepr	SVD	7417	RCT-Tx3_D	N	Kept components	RCT
Drug	D_RCT	RCT	Cell_line.Tx3_D	Plate.99	BMPR1A	0.15	0.388505405381331	pearson	1	Ttest_pvalue	Coefficient_of_eigenassay	SVD_pCMs_only3CT	NoPrepr	SVD	3750	RCT-Tx3_D	N	Kept components	RCT
Drug	D_RCT	RCT	Cell_line.Tx3_D	Plate.99	BMPR1B	0.15	-0.460754579944541	pearson	1	Ttest_pvalue	Coefficient_of_eigenassay	SVD_pCMs_only3CT	NoPrepr	SVD	2875	RCT-Tx3_D	N	Kept components	RCT
Drug	D_RCT	RCT	Cell_line.Tx3_D	Plate.99	BMPR2	0.15	0.640592197881195	pearson	1	Ttest_pvalue	Coefficient_of_eigenassay	SVD_pCMs_only3CT	NoPrepr	SVD	1500	RCT-Tx3_D	N	Kept components	RCT
Drug	D_RCT	RCT	Cell_line.Tx3_D	Plate.99	BMS1	0.15	0.771191384730573	pearson	1	Ttest_pvalue	Coefficient_of_eigenassay	SVD_pCMs_only3CT	NoPrepr	SVD	974	RCT-Tx3_D	N	Kept components	RCT
Drug	D_RCT	RCT	Cell_line.Tx3_D	Plate.99	BMT2	0.15	0.0137301618914001	pearson	1	Ttest_pvalue	Coefficient_of_eigenassay	SVD_pCMs_only3CT	NoPrepr	SVD	14076	RCT-Tx3_D	N	Kept components	RCT
Drug	D_RCT	RCT	Cell_line.Tx3_D	Plate.99	BNC1	0.15	0.151098770341771	pearson	1	Ttest_pvalue	Coefficient_of_eigenassay	SVD_pCMs_only3CT	NoPrepr	SVD	8669	RCT-Tx3_D	N	Kept components	RCT
Drug	D_RCT	RCT	Cell_line.Tx3_D	Plate.99	BNC2	0.15	0.440985073537197	pearson	1	Ttest_pvalue	Coefficient_of_eigenassay	SVD_pCMs_only3CT	NoPrepr	SVD	3079	RCT-Tx3_D	N	Kept components	RCT
Drug	D_RCT	RCT	Cell_line.Tx3_D	Plate.99	BNIP1	0.15	-0.487754796180548	pearson	1	Ttest_pvalue	Coefficient_of_eigenassay	SVD_pCMs_only3CT	NoPrepr	SVD	2625	RCT-Tx3_D	N	Kept components	RCT
Drug	D_RCT	RCT	Cell_line.Tx3_D	Plate.99	BNIP2	0.15	0.35185480263044	pearson	1	Ttest_pvalue	Coefficient_of_eigenassay	SVD_pCMs_only3CT	NoPrepr	SVD	4272	RCT-Tx3_D	N	Kept components	RCT
Drug	D_RCT	RCT	Cell_line.Tx3_D	Plate.99	BNIP3	0.15	-0.603138109327694	pearson	1	Ttest_pvalue	Coefficient_of_eigenassay	SVD_pCMs_only3CT	NoPrepr	SVD	1724	RCT-Tx3_D	N	Kept components	RCT
Drug	D_RCT	RCT	Cell_line.Tx3_D	Plate.99	BNIP3L	0.15	-0.157321216586593	pearson	1	Ttest_pvalue	Coefficient_of_eigenassay	SVD_pCMs_only3CT	NoPrepr	SVD	8476	RCT-Tx3_D	N	Kept components	RCT
Drug	D_RCT	RCT	Cell_line.Tx3_D	Plate.99	BNIPL	0.15	0.156833968163295	pearson	1	Ttest_pvalue	Coefficient_of_eigenassay	SVD_pCMs_only3CT	NoPrepr	SVD	8497	RCT-Tx3_D	N	Kept components	RCT
Drug	D_RCT	RCT	Cell_line.Tx3_D	Plate.99	BOC	0.15	0.051828934503343	pearson	1	Ttest_pvalue	Coefficient_of_eigenassay	SVD_pCMs_only3CT	NoPrepr	SVD	12084	RCT-Tx3_D	N	Kept components	RCT
Drug	D_RCT	RCT	Cell_line.Tx3_D	Plate.99	BOD1	0.15	-0.205209624281284	pearson	1	Ttest_pvalue	Coefficient_of_eigenassay	SVD_pCMs_only3CT	NoPrepr	SVD	7240	RCT-Tx3_D	N	Kept components	RCT
Drug	D_RCT	RCT	Cell_line.Tx3_D	Plate.99	BOD1L1	0.15	1.50213767569827	pearson	1	Ttest_pvalue	Coefficient_of_eigenassay	SVD_pCMs_only3CT	NoPrepr	SVD	193	RCT-Tx3_D	N	Kept components	RCT
Drug	D_RCT	RCT	Cell_line.Tx3_D	Plate.99	BOK	0.15	-0.318001899552002	pearson	1	Ttest_pvalue	Coefficient_of_eigenassay	SVD_pCMs_only3CT	NoPrepr	SVD	4830	RCT-Tx3_D	N	Kept components	RCT
Drug	D_RCT	RCT	Cell_line.Tx3_D	Plate.99	BOLA1	0.15	-0.18259917891857	pearson	1	Ttest_pvalue	Coefficient_of_eigenassay	SVD_pCMs_only3CT	NoPrepr	SVD	7785	RCT-Tx3_D	N	Kept components	RCT
Drug	D_RCT	RCT	Cell_line.Tx3_D	Plate.99	BOLA3	0.15	-0.40590339562666	pearson	1	Ttest_pvalue	Coefficient_of_eigenassay	SVD_pCMs_only3CT	NoPrepr	SVD	3505	RCT-Tx3_D	N	Kept components	RCT
Drug	D_RCT	RCT	Cell_line.Tx3_D	Plate.99	BOP1	0.15	-0.462345886403216	pearson	1	Ttest_pvalue	Coefficient_of_eigenassay	SVD_pCMs_only3CT	NoPrepr	SVD	2863	RCT-Tx3_D	N	Kept components	RCT
Drug	D_RCT	RCT	Cell_line.Tx3_D	Plate.99	BORA	0.15	0.29088114922687	pearson	1	Ttest_pvalue	Coefficient_of_eigenassay	SVD_pCMs_only3CT	NoPrepr	SVD	5311	RCT-Tx3_D	N	Kept components	RCT
Drug	D_RCT	RCT	Cell_line.Tx3_D	Plate.99	BORCS5	0.15	0.0518839311241196	pearson	1	Ttest_pvalue	Coefficient_of_eigenassay	SVD_pCMs_only3CT	NoPrepr	SVD	12079	RCT-Tx3_D	N	Kept components	RCT
Drug	D_RCT	RCT	Cell_line.Tx3_D	Plate.99	BORCS6	0.15	-0.304984134165862	pearson	1	Ttest_pvalue	Coefficient_of_eigenassay	SVD_pCMs_only3CT	NoPrepr	SVD	5062	RCT-Tx3_D	N	Kept components	RCT
Drug	D_RCT	RCT	Cell_line.Tx3_D	Plate.99	BORCS7	0.15	-0.416479487069184	pearson	1	Ttest_pvalue	Coefficient_of_eigenassay	SVD_pCMs_only3CT	NoPrepr	SVD	3351	RCT-Tx3_D	N	Kept components	RCT
Drug	D_RCT	RCT	Cell_line.Tx3_D	Plate.99	BORCS8	0.15	-0.318860629741109	pearson	1	Ttest_pvalue	Coefficient_of_eigenassay	SVD_pCMs_only3CT	NoPrepr	SVD	4813	RCT-Tx3_D	N	Kept components	RCT
Drug	D_RCT	RCT	Cell_line.Tx3_D	Plate.99	BPGM	0.15	-0.172220422701401	pearson	1	Ttest_pvalue	Coefficient_of_eigenassay	SVD_pCMs_only3CT	NoPrepr	SVD	8070	RCT-Tx3_D	N	Kept components	RCT
Drug	D_RCT	RCT	Cell_line.Tx3_D	Plate.99	BPHL	0.15	-0.314114867296936	pearson	1	Ttest_pvalue	Coefficient_of_eigenassay	SVD_pCMs_only3CT	NoPrepr	SVD	4909	RCT-Tx3_D	N	Kept components	RCT
Drug	D_RCT	RCT	Cell_line.Tx3_D	Plate.99	BPI	0.15	0.0122884897705032	pearson	1	Ttest_pvalue	Coefficient_of_eigenassay	SVD_pCMs_only3CT	NoPrepr	SVD	14185	RCT-Tx3_D	N	Kept components	RCT
Drug	D_RCT	RCT	Cell_line.Tx3_D	Plate.99	BPNT1	0.15	-0.144730899450196	pearson	1	Ttest_pvalue	Coefficient_of_eigenassay	SVD_pCMs_only3CT	NoPrepr	SVD	8878	RCT-Tx3_D	N	Kept components	RCT
Drug	D_RCT	RCT	Cell_line.Tx3_D	Plate.99	BPTF	0.15	1.2359223135358	pearson	1	Ttest_pvalue	Coefficient_of_eigenassay	SVD_pCMs_only3CT	NoPrepr	SVD	311	RCT-Tx3_D	N	Kept components	RCT
Drug	D_RCT	RCT	Cell_line.Tx3_D	Plate.99	BRAF	0.15	0.35966874212204	pearson	1	Ttest_pvalue	Coefficient_of_eigenassay	SVD_pCMs_only3CT	NoPrepr	SVD	4163	RCT-Tx3_D	N	Kept components	RCT
Drug	D_RCT	RCT	Cell_line.Tx3_D	Plate.99	BRAP	0.15	0.0755900391940308	pearson	1	Ttest_pvalue	Coefficient_of_eigenassay	SVD_pCMs_only3CT	NoPrepr	SVD	11120	RCT-Tx3_D	N	Kept components	RCT
Drug	D_RCT	RCT	Cell_line.Tx3_D	Plate.99	BRAT1	0.15	-0.801441960017782	pearson	1	Ttest_pvalue	Coefficient_of_eigenassay	SVD_pCMs_only3CT	NoPrepr	SVD	873	RCT-Tx3_D	N	Kept components	RCT
Drug	D_RCT	RCT	Cell_line.Tx3_D	Plate.99	BRCA1	0.15	0.304565681641736	pearson	1	Ttest_pvalue	Coefficient_of_eigenassay	SVD_pCMs_only3CT	NoPrepr	SVD	5072	RCT-Tx3_D	N	Kept components	RCT
Drug	D_RCT	RCT	Cell_line.Tx3_D	Plate.99	BRCA2	0.15	1.00776230733859	pearson	1	Ttest_pvalue	Coefficient_of_eigenassay	SVD_pCMs_only3CT	NoPrepr	SVD	505	RCT-Tx3_D	N	Kept components	RCT
Drug	D_RCT	RCT	Cell_line.Tx3_D	Plate.99	BRCC3	0.15	0.234381015804117	pearson	1	Ttest_pvalue	Coefficient_of_eigenassay	SVD_pCMs_only3CT	NoPrepr	SVD	6518	RCT-Tx3_D	N	Kept components	RCT
Drug	D_RCT	RCT	Cell_line.Tx3_D	Plate.99	BRD1	0.15	0.0872718087337577	pearson	1	Ttest_pvalue	Coefficient_of_eigenassay	SVD_pCMs_only3CT	NoPrepr	SVD	10761	RCT-Tx3_D	N	Kept components	RCT
Drug	D_RCT	RCT	Cell_line.Tx3_D	Plate.99	BRD2	0.15	0.010409223704139	pearson	1	Ttest_pvalue	Coefficient_of_eigenassay	SVD_pCMs_only3CT	NoPrepr	SVD	14302	RCT-Tx3_D	N	Kept components	RCT
Drug	D_RCT	RCT	Cell_line.Tx3_D	Plate.99	BRD3	0.15	0.239015269157954	pearson	1	Ttest_pvalue	Coefficient_of_eigenassay	SVD_pCMs_only3CT	NoPrepr	SVD	6407	RCT-Tx3_D	N	Kept components	RCT
Drug	D_RCT	RCT	Cell_line.Tx3_D	Plate.99	BRD4	0.15	-0.0339223984867493	pearson	1	Ttest_pvalue	Coefficient_of_eigenassay	SVD_pCMs_only3CT	NoPrepr	SVD	12882	RCT-Tx3_D	N	Kept components	RCT
Drug	D_RCT	RCT	Cell_line.Tx3_D	Plate.99	BRD7	0.15	-0.105004663140068	pearson	1	Ttest_pvalue	Coefficient_of_eigenassay	SVD_pCMs_only3CT	NoPrepr	SVD	10125	RCT-Tx3_D	N	Kept components	RCT
Drug	D_RCT	RCT	Cell_line.Tx3_D	Plate.99	BRD8	0.15	0.106295792402905	pearson	1	Ttest_pvalue	Coefficient_of_eigenassay	SVD_pCMs_only3CT	NoPrepr	SVD	10091	RCT-Tx3_D	N	Kept components	RCT
Drug	D_RCT	RCT	Cell_line.Tx3_D	Plate.99	BRD9	0.15	-0.163631930763488	pearson	1	Ttest_pvalue	Coefficient_of_eigenassay	SVD_pCMs_only3CT	NoPrepr	SVD	8307	RCT-Tx3_D	N	Kept components	RCT
Drug	D_RCT	RCT	Cell_line.Tx3_D	Plate.99	BRF1	0.15	-0.157054685053008	pearson	1	Ttest_pvalue	Coefficient_of_eigenassay	SVD_pCMs_only3CT	NoPrepr	SVD	8487	RCT-Tx3_D	N	Kept components	RCT
Drug	D_RCT	RCT	Cell_line.Tx3_D	Plate.99	BRF2	0.15	-0.067154689454562	pearson	1	Ttest_pvalue	Coefficient_of_eigenassay	SVD_pCMs_only3CT	NoPrepr	SVD	11463	RCT-Tx3_D	N	Kept components	RCT
Drug	D_RCT	RCT	Cell_line.Tx3_D	Plate.99	BRI3	0.15	-0.673710594772032	pearson	1	Ttest_pvalue	Coefficient_of_eigenassay	SVD_pCMs_only3CT	NoPrepr	SVD	1338	RCT-Tx3_D	N	Kept components	RCT
Drug	D_RCT	RCT	Cell_line.Tx3_D	Plate.99	BRI3BP	0.15	-0.00318000924392082	pearson	1	Ttest_pvalue	Coefficient_of_eigenassay	SVD_pCMs_only3CT	NoPrepr	SVD	14927	RCT-Tx3_D	N	Kept components	RCT
Drug	D_RCT	RCT	Cell_line.Tx3_D	Plate.99	BRICD5	0.15	-0.526052118042198	pearson	1	Ttest_pvalue	Coefficient_of_eigenassay	SVD_pCMs_only3CT	NoPrepr	SVD	2291	RCT-Tx3_D	N	Kept components	RCT
Drug	D_RCT	RCT	Cell_line.Tx3_D	Plate.99	BRINP1	0.15	0.0343260534048247	pearson	1	Ttest_pvalue	Coefficient_of_eigenassay	SVD_pCMs_only3CT	NoPrepr	SVD	12866	RCT-Tx3_D	N	Kept components	RCT
Drug	D_RCT	RCT	Cell_line.Tx3_D	Plate.99	BRINP2	0.15	-0.0252841088624555	pearson	1	Ttest_pvalue	Coefficient_of_eigenassay	SVD_pCMs_only3CT	NoPrepr	SVD	13335	RCT-Tx3_D	N	Kept components	RCT
Drug	D_RCT	RCT	Cell_line.Tx3_D	Plate.99	BRINP3	0.15	-0.786786043246976	pearson	1	Ttest_pvalue	Coefficient_of_eigenassay	SVD_pCMs_only3CT	NoPrepr	SVD	919	RCT-Tx3_D	N	Kept components	RCT
Drug	D_RCT	RCT	Cell_line.Tx3_D	Plate.99	BRIP1	0.15	0.736685505198215	pearson	1	Ttest_pvalue	Coefficient_of_eigenassay	SVD_pCMs_only3CT	NoPrepr	SVD	1076	RCT-Tx3_D	N	Kept components	RCT
Drug	D_RCT	RCT	Cell_line.Tx3_D	Plate.99	BRIX1	0.15	-0.0583920556598207	pearson	1	Ttest_pvalue	Coefficient_of_eigenassay	SVD_pCMs_only3CT	NoPrepr	SVD	11804	RCT-Tx3_D	N	Kept components	RCT
Drug	D_RCT	RCT	Cell_line.Tx3_D	Plate.99	BRK1	0.15	-0.175464708556333	pearson	1	Ttest_pvalue	Coefficient_of_eigenassay	SVD_pCMs_only3CT	NoPrepr	SVD	7969	RCT-Tx3_D	N	Kept components	RCT
Drug	D_RCT	RCT	Cell_line.Tx3_D	Plate.99	BRMS1	0.15	-0.406502623627694	pearson	1	Ttest_pvalue	Coefficient_of_eigenassay	SVD_pCMs_only3CT	NoPrepr	SVD	3494	RCT-Tx3_D	N	Kept components	RCT
Drug	D_RCT	RCT	Cell_line.Tx3_D	Plate.99	BRMS1L	0.15	-0.206660414434622	pearson	1	Ttest_pvalue	Coefficient_of_eigenassay	SVD_pCMs_only3CT	NoPrepr	SVD	7198	RCT-Tx3_D	N	Kept components	RCT
Drug	D_RCT	RCT	Cell_line.Tx3_D	Plate.99	BROX	0.15	0.0369348067432848	pearson	1	Ttest_pvalue	Coefficient_of_eigenassay	SVD_pCMs_only3CT	NoPrepr	SVD	12738	RCT-Tx3_D	N	Kept components	RCT
Drug	D_RCT	RCT	Cell_line.Tx3_D	Plate.99	BRPF1	0.15	-0.30323784579058	pearson	1	Ttest_pvalue	Coefficient_of_eigenassay	SVD_pCMs_only3CT	NoPrepr	SVD	5104	RCT-Tx3_D	N	Kept components	RCT
Drug	D_RCT	RCT	Cell_line.Tx3_D	Plate.99	BRPF3	0.15	-0.110451292518067	pearson	1	Ttest_pvalue	Coefficient_of_eigenassay	SVD_pCMs_only3CT	NoPrepr	SVD	9949	RCT-Tx3_D	N	Kept components	RCT
Drug	D_RCT	RCT	Cell_line.Tx3_D	Plate.99	BRSK1	0.15	-0.379276960690062	pearson	1	Ttest_pvalue	Coefficient_of_eigenassay	SVD_pCMs_only3CT	NoPrepr	SVD	3863	RCT-Tx3_D	N	Kept components	RCT
Drug	D_RCT	RCT	Cell_line.Tx3_D	Plate.99	BRSK2	0.15	-1.01515975717083	pearson	1	Ttest_pvalue	Coefficient_of_eigenassay	SVD_pCMs_only3CT	NoPrepr	SVD	490	RCT-Tx3_D	N	Kept components	RCT
Drug	D_RCT	RCT	Cell_line.Tx3_D	Plate.99	BRWD1	0.15	1.1646624825381	pearson	1	Ttest_pvalue	Coefficient_of_eigenassay	SVD_pCMs_only3CT	NoPrepr	SVD	359	RCT-Tx3_D	N	Kept components	RCT
Drug	D_RCT	RCT	Cell_line.Tx3_D	Plate.99	BRWD3	0.15	1.36871003535079	pearson	1	Ttest_pvalue	Coefficient_of_eigenassay	SVD_pCMs_only3CT	NoPrepr	SVD	247	RCT-Tx3_D	N	Kept components	RCT
Drug	D_RCT	RCT	Cell_line.Tx3_D	Plate.99	BSCL2	0.15	-0.0482210999319282	pearson	1	Ttest_pvalue	Coefficient_of_eigenassay	SVD_pCMs_only3CT	NoPrepr	SVD	12236	RCT-Tx3_D	N	Kept components	RCT
Drug	D_RCT	RCT	Cell_line.Tx3_D	Plate.99	BSDC1	0.15	-0.299855903845037	pearson	1	Ttest_pvalue	Coefficient_of_eigenassay	SVD_pCMs_only3CT	NoPrepr	SVD	5157	RCT-Tx3_D	N	Kept components	RCT
Drug	D_RCT	RCT	Cell_line.Tx3_D	Plate.99	BSG	0.15	-0.545532795180977	pearson	1	Ttest_pvalue	Coefficient_of_eigenassay	SVD_pCMs_only3CT	NoPrepr	SVD	2144	RCT-Tx3_D	N	Kept components	RCT
Drug	D_RCT	RCT	Cell_line.Tx3_D	Plate.99	BSN	0.15	-0.0485325740279418	pearson	1	Ttest_pvalue	Coefficient_of_eigenassay	SVD_pCMs_only3CT	NoPrepr	SVD	12221	RCT-Tx3_D	N	Kept components	RCT
Drug	D_RCT	RCT	Cell_line.Tx3_D	Plate.99	BSPRY	0.15	-0.0129847209822951	pearson	1	Ttest_pvalue	Coefficient_of_eigenassay	SVD_pCMs_only3CT	NoPrepr	SVD	14137	RCT-Tx3_D	N	Kept components	RCT
Drug	D_RCT	RCT	Cell_line.Tx3_D	Plate.99	BST1	0.15	0.0199681664153393	pearson	1	Ttest_pvalue	Coefficient_of_eigenassay	SVD_pCMs_only3CT	NoPrepr	SVD	13666	RCT-Tx3_D	N	Kept components	RCT
Drug	D_RCT	RCT	Cell_line.Tx3_D	Plate.99	BST2	0.15	-0.612329271084494	pearson	1	Ttest_pvalue	Coefficient_of_eigenassay	SVD_pCMs_only3CT	NoPrepr	SVD	1676	RCT-Tx3_D	N	Kept components	RCT
Drug	D_RCT	RCT	Cell_line.Tx3_D	Plate.99	BTAF1	0.15	0.636380840244689	pearson	1	Ttest_pvalue	Coefficient_of_eigenassay	SVD_pCMs_only3CT	NoPrepr	SVD	1526	RCT-Tx3_D	N	Kept components	RCT
Drug	D_RCT	RCT	Cell_line.Tx3_D	Plate.99	BTBD1	0.15	-0.0985219496795964	pearson	1	Ttest_pvalue	Coefficient_of_eigenassay	SVD_pCMs_only3CT	NoPrepr	SVD	10333	RCT-Tx3_D	N	Kept components	RCT
Drug	D_RCT	RCT	Cell_line.Tx3_D	Plate.99	BTBD10	0.15	0.162300239774696	pearson	1	Ttest_pvalue	Coefficient_of_eigenassay	SVD_pCMs_only3CT	NoPrepr	SVD	8342	RCT-Tx3_D	N	Kept components	RCT
Drug	D_RCT	RCT	Cell_line.Tx3_D	Plate.99	BTBD11	0.15	-0.161622818421768	pearson	1	Ttest_pvalue	Coefficient_of_eigenassay	SVD_pCMs_only3CT	NoPrepr	SVD	8361	RCT-Tx3_D	N	Kept components	RCT
Drug	D_RCT	RCT	Cell_line.Tx3_D	Plate.99	BTBD16	0.15	0.0474362736087319	pearson	1	Ttest_pvalue	Coefficient_of_eigenassay	SVD_pCMs_only3CT	NoPrepr	SVD	12276	RCT-Tx3_D	N	Kept components	RCT
Drug	D_RCT	RCT	Cell_line.Tx3_D	Plate.99	BTBD17	0.15	-0.459923442454081	pearson	1	Ttest_pvalue	Coefficient_of_eigenassay	SVD_pCMs_only3CT	NoPrepr	SVD	2881	RCT-Tx3_D	N	Kept components	RCT
Drug	D_RCT	RCT	Cell_line.Tx3_D	Plate.99	BTBD18	0.15	1.447892305064	pearson	1	Ttest_pvalue	Coefficient_of_eigenassay	SVD_pCMs_only3CT	NoPrepr	SVD	212	RCT-Tx3_D	N	Kept components	RCT
Drug	D_RCT	RCT	Cell_line.Tx3_D	Plate.99	BTBD19	0.15	0.275908822014203	pearson	1	Ttest_pvalue	Coefficient_of_eigenassay	SVD_pCMs_only3CT	NoPrepr	SVD	5602	RCT-Tx3_D	N	Kept components	RCT
Drug	D_RCT	RCT	Cell_line.Tx3_D	Plate.99	BTBD2	0.15	-0.339950387031739	pearson	1	Ttest_pvalue	Coefficient_of_eigenassay	SVD_pCMs_only3CT	NoPrepr	SVD	4460	RCT-Tx3_D	N	Kept components	RCT
Drug	D_RCT	RCT	Cell_line.Tx3_D	Plate.99	BTBD3	0.15	0.205840609640441	pearson	1	Ttest_pvalue	Coefficient_of_eigenassay	SVD_pCMs_only3CT	NoPrepr	SVD	7223	RCT-Tx3_D	N	Kept components	RCT
Drug	D_RCT	RCT	Cell_line.Tx3_D	Plate.99	BTBD6	0.15	-0.430687270093512	pearson	1	Ttest_pvalue	Coefficient_of_eigenassay	SVD_pCMs_only3CT	NoPrepr	SVD	3188	RCT-Tx3_D	N	Kept components	RCT
Drug	D_RCT	RCT	Cell_line.Tx3_D	Plate.99	BTBD8	0.15	-0.0843637026647674	pearson	1	Ttest_pvalue	Coefficient_of_eigenassay	SVD_pCMs_only3CT	NoPrepr	SVD	10838	RCT-Tx3_D	N	Kept components	RCT
Drug	D_RCT	RCT	Cell_line.Tx3_D	Plate.99	BTBD9	0.15	-0.0684641549614982	pearson	1	Ttest_pvalue	Coefficient_of_eigenassay	SVD_pCMs_only3CT	NoPrepr	SVD	11411	RCT-Tx3_D	N	Kept components	RCT
Drug	D_RCT	RCT	Cell_line.Tx3_D	Plate.99	BTC	0.15	-0.124289397993121	pearson	1	Ttest_pvalue	Coefficient_of_eigenassay	SVD_pCMs_only3CT	NoPrepr	SVD	9480	RCT-Tx3_D	N	Kept components	RCT
Drug	D_RCT	RCT	Cell_line.Tx3_D	Plate.99	BTD	0.15	0.0535024881939812	pearson	1	Ttest_pvalue	Coefficient_of_eigenassay	SVD_pCMs_only3CT	NoPrepr	SVD	12008	RCT-Tx3_D	N	Kept components	RCT
Drug	D_RCT	RCT	Cell_line.Tx3_D	Plate.99	BTF3	0.15	-0.242026088284797	pearson	1	Ttest_pvalue	Coefficient_of_eigenassay	SVD_pCMs_only3CT	NoPrepr	SVD	6353	RCT-Tx3_D	N	Kept components	RCT
Drug	D_RCT	RCT	Cell_line.Tx3_D	Plate.99	BTF3L4	0.15	-0.409688327671787	pearson	1	Ttest_pvalue	Coefficient_of_eigenassay	SVD_pCMs_only3CT	NoPrepr	SVD	3450	RCT-Tx3_D	N	Kept components	RCT
Drug	D_RCT	RCT	Cell_line.Tx3_D	Plate.99	BTG1	0.15	-0.345650174783621	pearson	1	Ttest_pvalue	Coefficient_of_eigenassay	SVD_pCMs_only3CT	NoPrepr	SVD	4363	RCT-Tx3_D	N	Kept components	RCT
Drug	D_RCT	RCT	Cell_line.Tx3_D	Plate.99	BTG2	0.15	0.259432786495846	pearson	1	Ttest_pvalue	Coefficient_of_eigenassay	SVD_pCMs_only3CT	NoPrepr	SVD	5987	RCT-Tx3_D	N	Kept components	RCT
Drug	D_RCT	RCT	Cell_line.Tx3_D	Plate.99	BTG3	0.15	-0.0469300310781729	pearson	1	Ttest_pvalue	Coefficient_of_eigenassay	SVD_pCMs_only3CT	NoPrepr	SVD	12295	RCT-Tx3_D	N	Kept components	RCT
Drug	D_RCT	RCT	Cell_line.Tx3_D	Plate.99	BTK	0.15	-0.0804341792947576	pearson	1	Ttest_pvalue	Coefficient_of_eigenassay	SVD_pCMs_only3CT	NoPrepr	SVD	10960	RCT-Tx3_D	N	Kept components	RCT
Drug	D_RCT	RCT	Cell_line.Tx3_D	Plate.99	BTN2A1	0.15	-0.110653109776439	pearson	1	Ttest_pvalue	Coefficient_of_eigenassay	SVD_pCMs_only3CT	NoPrepr	SVD	9941	RCT-Tx3_D	N	Kept components	RCT
Drug	D_RCT	RCT	Cell_line.Tx3_D	Plate.99	BTN2A2	0.15	-0.0564698659040062	pearson	1	Ttest_pvalue	Coefficient_of_eigenassay	SVD_pCMs_only3CT	NoPrepr	SVD	11886	RCT-Tx3_D	N	Kept components	RCT
Drug	D_RCT	RCT	Cell_line.Tx3_D	Plate.99	BTN3A1	0.15	-0.0145612483806738	pearson	1	Ttest_pvalue	Coefficient_of_eigenassay	SVD_pCMs_only3CT	NoPrepr	SVD	14018	RCT-Tx3_D	N	Kept components	RCT
Drug	D_RCT	RCT	Cell_line.Tx3_D	Plate.99	BTN3A2	0.15	0.101830408292687	pearson	1	Ttest_pvalue	Coefficient_of_eigenassay	SVD_pCMs_only3CT	NoPrepr	SVD	10244	RCT-Tx3_D	N	Kept components	RCT
Drug	D_RCT	RCT	Cell_line.Tx3_D	Plate.99	BTN3A3	0.15	0.243303125776111	pearson	1	Ttest_pvalue	Coefficient_of_eigenassay	SVD_pCMs_only3CT	NoPrepr	SVD	6324	RCT-Tx3_D	N	Kept components	RCT
Drug	D_RCT	RCT	Cell_line.Tx3_D	Plate.99	BTNL9	0.15	0.00343222291987683	pearson	1	Ttest_pvalue	Coefficient_of_eigenassay	SVD_pCMs_only3CT	NoPrepr	SVD	14906	RCT-Tx3_D	N	Kept components	RCT
Drug	D_RCT	RCT	Cell_line.Tx3_D	Plate.99	BTRC	0.15	-0.0292371959426997	pearson	1	Ttest_pvalue	Coefficient_of_eigenassay	SVD_pCMs_only3CT	NoPrepr	SVD	13124	RCT-Tx3_D	N	Kept components	RCT
Drug	D_RCT	RCT	Cell_line.Tx3_D	Plate.99	BUB1	0.15	0.183065030815444	pearson	1	Ttest_pvalue	Coefficient_of_eigenassay	SVD_pCMs_only3CT	NoPrepr	SVD	7760	RCT-Tx3_D	N	Kept components	RCT
Drug	D_RCT	RCT	Cell_line.Tx3_D	Plate.99	BUB1B	0.15	0.495927515178118	pearson	1	Ttest_pvalue	Coefficient_of_eigenassay	SVD_pCMs_only3CT	NoPrepr	SVD	2544	RCT-Tx3_D	N	Kept components	RCT
Drug	D_RCT	RCT	Cell_line.Tx3_D	Plate.99	BUB3	0.15	-0.136528266720964	pearson	1	Ttest_pvalue	Coefficient_of_eigenassay	SVD_pCMs_only3CT	NoPrepr	SVD	9114	RCT-Tx3_D	N	Kept components	RCT
Drug	D_RCT	RCT	Cell_line.Tx3_D	Plate.99	BUD13	0.15	-0.0981078593860767	pearson	1	Ttest_pvalue	Coefficient_of_eigenassay	SVD_pCMs_only3CT	NoPrepr	SVD	10343	RCT-Tx3_D	N	Kept components	RCT
Drug	D_RCT	RCT	Cell_line.Tx3_D	Plate.99	BUD23	0.15	-0.399603659204262	pearson	1	Ttest_pvalue	Coefficient_of_eigenassay	SVD_pCMs_only3CT	NoPrepr	SVD	3600	RCT-Tx3_D	N	Kept components	RCT
Drug	D_RCT	RCT	Cell_line.Tx3_D	Plate.99	BUD31	0.15	-0.292676807247617	pearson	1	Ttest_pvalue	Coefficient_of_eigenassay	SVD_pCMs_only3CT	NoPrepr	SVD	5274	RCT-Tx3_D	N	Kept components	RCT
Drug	D_RCT	RCT	Cell_line.Tx3_D	Plate.99	BVES	0.15	-0.0972848707666704	pearson	1	Ttest_pvalue	Coefficient_of_eigenassay	SVD_pCMs_only3CT	NoPrepr	SVD	10384	RCT-Tx3_D	N	Kept components	RCT
Drug	D_RCT	RCT	Cell_line.Tx3_D	Plate.99	BYSL	0.15	-0.28035824144027	pearson	1	Ttest_pvalue	Coefficient_of_eigenassay	SVD_pCMs_only3CT	NoPrepr	SVD	5518	RCT-Tx3_D	N	Kept components	RCT
Drug	D_RCT	RCT	Cell_line.Tx3_D	Plate.99	BZW1	0.15	0.139407257460895	pearson	1	Ttest_pvalue	Coefficient_of_eigenassay	SVD_pCMs_only3CT	NoPrepr	SVD	9018	RCT-Tx3_D	N	Kept components	RCT
Drug	D_RCT	RCT	Cell_line.Tx3_D	Plate.99	BZW2	0.15	-0.407198498410558	pearson	1	Ttest_pvalue	Coefficient_of_eigenassay	SVD_pCMs_only3CT	NoPrepr	SVD	3483	RCT-Tx3_D	N	Kept components	RCT
Drug	D_RCT	RCT	Cell_line.Tx3_D	Plate.99	C10orf105	0.15	0.177017784038621	pearson	1	Ttest_pvalue	Coefficient_of_eigenassay	SVD_pCMs_only3CT	NoPrepr	SVD	7936	RCT-Tx3_D	N	Kept components	RCT
Drug	D_RCT	RCT	Cell_line.Tx3_D	Plate.99	C10orf111	0.15	-0.113467897760809	pearson	1	Ttest_pvalue	Coefficient_of_eigenassay	SVD_pCMs_only3CT	NoPrepr	SVD	9843	RCT-Tx3_D	N	Kept components	RCT
Drug	D_RCT	RCT	Cell_line.Tx3_D	Plate.99	C10orf113	0.15	-0.006373529790057	pearson	1	Ttest_pvalue	Coefficient_of_eigenassay	SVD_pCMs_only3CT	NoPrepr	SVD	14631	RCT-Tx3_D	N	Kept components	RCT
Drug	D_RCT	RCT	Cell_line.Tx3_D	Plate.99	C10orf126	0.15	-0.0145864671588599	pearson	1	Ttest_pvalue	Coefficient_of_eigenassay	SVD_pCMs_only3CT	NoPrepr	SVD	14017	RCT-Tx3_D	N	Kept components	RCT
Drug	D_RCT	RCT	Cell_line.Tx3_D	Plate.99	C10orf25	0.15	-0.157748410631388	pearson	1	Ttest_pvalue	Coefficient_of_eigenassay	SVD_pCMs_only3CT	NoPrepr	SVD	8459	RCT-Tx3_D	N	Kept components	RCT
Drug	D_RCT	RCT	Cell_line.Tx3_D	Plate.99	C10orf67	0.15	-0.0496043026548234	pearson	1	Ttest_pvalue	Coefficient_of_eigenassay	SVD_pCMs_only3CT	NoPrepr	SVD	12174	RCT-Tx3_D	N	Kept components	RCT
Drug	D_RCT	RCT	Cell_line.Tx3_D	Plate.99	C10orf71	0.15	0.0366629660362935	pearson	1	Ttest_pvalue	Coefficient_of_eigenassay	SVD_pCMs_only3CT	NoPrepr	SVD	12754	RCT-Tx3_D	N	Kept components	RCT
Drug	D_RCT	RCT	Cell_line.Tx3_D	Plate.99	C10orf88	0.15	-0.0313729728168504	pearson	1	Ttest_pvalue	Coefficient_of_eigenassay	SVD_pCMs_only3CT	NoPrepr	SVD	13004	RCT-Tx3_D	N	Kept components	RCT
Drug	D_RCT	RCT	Cell_line.Tx3_D	Plate.99	C11orf1	0.15	-0.197855000769984	pearson	1	Ttest_pvalue	Coefficient_of_eigenassay	SVD_pCMs_only3CT	NoPrepr	SVD	7410	RCT-Tx3_D	N	Kept components	RCT
Drug	D_RCT	RCT	Cell_line.Tx3_D	Plate.99	C11orf16	0.15	-0.00480259840677482	pearson	1	Ttest_pvalue	Coefficient_of_eigenassay	SVD_pCMs_only3CT	NoPrepr	SVD	14765	RCT-Tx3_D	N	Kept components	RCT
Drug	D_RCT	RCT	Cell_line.Tx3_D	Plate.99	C11orf21	0.15	-0.0334264447429027	pearson	1	Ttest_pvalue	Coefficient_of_eigenassay	SVD_pCMs_only3CT	NoPrepr	SVD	12904	RCT-Tx3_D	N	Kept components	RCT
Drug	D_RCT	RCT	Cell_line.Tx3_D	Plate.99	C11orf24	0.15	-0.263537754096421	pearson	1	Ttest_pvalue	Coefficient_of_eigenassay	SVD_pCMs_only3CT	NoPrepr	SVD	5884	RCT-Tx3_D	N	Kept components	RCT
Drug	D_RCT	RCT	Cell_line.Tx3_D	Plate.99	C11orf42	0.15	0.293976448013231	pearson	1	Ttest_pvalue	Coefficient_of_eigenassay	SVD_pCMs_only3CT	NoPrepr	SVD	5252	RCT-Tx3_D	N	Kept components	RCT
Drug	D_RCT	RCT	Cell_line.Tx3_D	Plate.99	C11orf45	0.15	0.339708549048191	pearson	1	Ttest_pvalue	Coefficient_of_eigenassay	SVD_pCMs_only3CT	NoPrepr	SVD	4466	RCT-Tx3_D	N	Kept components	RCT
Drug	D_RCT	RCT	Cell_line.Tx3_D	Plate.99	C11orf49	0.15	-0.320648126584799	pearson	1	Ttest_pvalue	Coefficient_of_eigenassay	SVD_pCMs_only3CT	NoPrepr	SVD	4788	RCT-Tx3_D	N	Kept components	RCT
Drug	D_RCT	RCT	Cell_line.Tx3_D	Plate.99	C11orf54	0.15	0.106415430382208	pearson	1	Ttest_pvalue	Coefficient_of_eigenassay	SVD_pCMs_only3CT	NoPrepr	SVD	10089	RCT-Tx3_D	N	Kept components	RCT
Drug	D_RCT	RCT	Cell_line.Tx3_D	Plate.99	C11orf58	0.15	-0.0515885735744229	pearson	1	Ttest_pvalue	Coefficient_of_eigenassay	SVD_pCMs_only3CT	NoPrepr	SVD	12094	RCT-Tx3_D	N	Kept components	RCT
Drug	D_RCT	RCT	Cell_line.Tx3_D	Plate.99	C11orf65	0.15	0.0687604935140087	pearson	1	Ttest_pvalue	Coefficient_of_eigenassay	SVD_pCMs_only3CT	NoPrepr	SVD	11396	RCT-Tx3_D	N	Kept components	RCT
Drug	D_RCT	RCT	Cell_line.Tx3_D	Plate.99	C11orf68	0.15	-0.360249169594872	pearson	1	Ttest_pvalue	Coefficient_of_eigenassay	SVD_pCMs_only3CT	NoPrepr	SVD	4157	RCT-Tx3_D	N	Kept components	RCT
Drug	D_RCT	RCT	Cell_line.Tx3_D	Plate.99	C11orf71	0.15	-0.261978189116515	pearson	1	Ttest_pvalue	Coefficient_of_eigenassay	SVD_pCMs_only3CT	NoPrepr	SVD	5929	RCT-Tx3_D	N	Kept components	RCT
Drug	D_RCT	RCT	Cell_line.Tx3_D	Plate.99	C11orf74	0.15	-0.259180924918184	pearson	1	Ttest_pvalue	Coefficient_of_eigenassay	SVD_pCMs_only3CT	NoPrepr	SVD	5991	RCT-Tx3_D	N	Kept components	RCT
Drug	D_RCT	RCT	Cell_line.Tx3_D	Plate.99	C11orf80	0.15	0.0878908834953218	pearson	1	Ttest_pvalue	Coefficient_of_eigenassay	SVD_pCMs_only3CT	NoPrepr	SVD	10738	RCT-Tx3_D	N	Kept components	RCT
Drug	D_RCT	RCT	Cell_line.Tx3_D	Plate.99	C11orf87	0.15	0.900012760104793	pearson	1	Ttest_pvalue	Coefficient_of_eigenassay	SVD_pCMs_only3CT	NoPrepr	SVD	674	RCT-Tx3_D	N	Kept components	RCT
Drug	D_RCT	RCT	Cell_line.Tx3_D	Plate.99	C11orf95	0.15	-0.0673815555236419	pearson	1	Ttest_pvalue	Coefficient_of_eigenassay	SVD_pCMs_only3CT	NoPrepr	SVD	11453	RCT-Tx3_D	N	Kept components	RCT
Drug	D_RCT	RCT	Cell_line.Tx3_D	Plate.99	C11orf96	0.15	-0.37662940902071	pearson	1	Ttest_pvalue	Coefficient_of_eigenassay	SVD_pCMs_only3CT	NoPrepr	SVD	3904	RCT-Tx3_D	N	Kept components	RCT
Drug	D_RCT	RCT	Cell_line.Tx3_D	Plate.99	C12orf10	0.15	-0.678309283693375	pearson	1	Ttest_pvalue	Coefficient_of_eigenassay	SVD_pCMs_only3CT	NoPrepr	SVD	1318	RCT-Tx3_D	N	Kept components	RCT
Drug	D_RCT	RCT	Cell_line.Tx3_D	Plate.99	C12orf29	0.15	-0.303902328769244	pearson	1	Ttest_pvalue	Coefficient_of_eigenassay	SVD_pCMs_only3CT	NoPrepr	SVD	5087	RCT-Tx3_D	N	Kept components	RCT
Drug	D_RCT	RCT	Cell_line.Tx3_D	Plate.99	C12orf4	0.15	0.0955194429315366	pearson	1	Ttest_pvalue	Coefficient_of_eigenassay	SVD_pCMs_only3CT	NoPrepr	SVD	10449	RCT-Tx3_D	N	Kept components	RCT
Drug	D_RCT	RCT	Cell_line.Tx3_D	Plate.99	C12orf43	0.15	-0.172354242913109	pearson	1	Ttest_pvalue	Coefficient_of_eigenassay	SVD_pCMs_only3CT	NoPrepr	SVD	8064	RCT-Tx3_D	N	Kept components	RCT
Drug	D_RCT	RCT	Cell_line.Tx3_D	Plate.99	C12orf45	0.15	-0.0679986621113022	pearson	1	Ttest_pvalue	Coefficient_of_eigenassay	SVD_pCMs_only3CT	NoPrepr	SVD	11423	RCT-Tx3_D	N	Kept components	RCT
Drug	D_RCT	RCT	Cell_line.Tx3_D	Plate.99	C12orf49	0.15	-0.135989639163003	pearson	1	Ttest_pvalue	Coefficient_of_eigenassay	SVD_pCMs_only3CT	NoPrepr	SVD	9133	RCT-Tx3_D	N	Kept components	RCT
Drug	D_RCT	RCT	Cell_line.Tx3_D	Plate.99	C12orf57	0.15	-0.827976752994186	pearson	1	Ttest_pvalue	Coefficient_of_eigenassay	SVD_pCMs_only3CT	NoPrepr	SVD	819	RCT-Tx3_D	N	Kept components	RCT
Drug	D_RCT	RCT	Cell_line.Tx3_D	Plate.99	C12orf60	0.15	0.0749946710918382	pearson	1	Ttest_pvalue	Coefficient_of_eigenassay	SVD_pCMs_only3CT	NoPrepr	SVD	11135	RCT-Tx3_D	N	Kept components	RCT
Drug	D_RCT	RCT	Cell_line.Tx3_D	Plate.99	C12orf65	0.15	-0.0803308205282749	pearson	1	Ttest_pvalue	Coefficient_of_eigenassay	SVD_pCMs_only3CT	NoPrepr	SVD	10962	RCT-Tx3_D	N	Kept components	RCT
Drug	D_RCT	RCT	Cell_line.Tx3_D	Plate.99	C12orf66	0.15	0.192743756838987	pearson	1	Ttest_pvalue	Coefficient_of_eigenassay	SVD_pCMs_only3CT	NoPrepr	SVD	7525	RCT-Tx3_D	N	Kept components	RCT
Drug	D_RCT	RCT	Cell_line.Tx3_D	Plate.99	C12orf73	0.15	-0.390919192017141	pearson	1	Ttest_pvalue	Coefficient_of_eigenassay	SVD_pCMs_only3CT	NoPrepr	SVD	3722	RCT-Tx3_D	N	Kept components	RCT
Drug	D_RCT	RCT	Cell_line.Tx3_D	Plate.99	C12orf75	0.15	-0.621466503468662	pearson	1	Ttest_pvalue	Coefficient_of_eigenassay	SVD_pCMs_only3CT	NoPrepr	SVD	1613	RCT-Tx3_D	N	Kept components	RCT
Drug	D_RCT	RCT	Cell_line.Tx3_D	Plate.99	C12orf76	0.15	-0.479522006620769	pearson	1	Ttest_pvalue	Coefficient_of_eigenassay	SVD_pCMs_only3CT	NoPrepr	SVD	2706	RCT-Tx3_D	N	Kept components	RCT
Drug	D_RCT	RCT	Cell_line.Tx3_D	Plate.99	C14orf119	0.15	-0.358434696556995	pearson	1	Ttest_pvalue	Coefficient_of_eigenassay	SVD_pCMs_only3CT	NoPrepr	SVD	4191	RCT-Tx3_D	N	Kept components	RCT
Drug	D_RCT	RCT	Cell_line.Tx3_D	Plate.99	C14orf132	0.15	0.0559635575835391	pearson	1	Ttest_pvalue	Coefficient_of_eigenassay	SVD_pCMs_only3CT	NoPrepr	SVD	11910	RCT-Tx3_D	N	Kept components	RCT
Drug	D_RCT	RCT	Cell_line.Tx3_D	Plate.99	C14orf28	0.15	-0.0228183438984867	pearson	1	Ttest_pvalue	Coefficient_of_eigenassay	SVD_pCMs_only3CT	NoPrepr	SVD	13486	RCT-Tx3_D	N	Kept components	RCT
Drug	D_RCT	RCT	Cell_line.Tx3_D	Plate.99	C14orf39	0.15	0.0994399559155598	pearson	1	Ttest_pvalue	Coefficient_of_eigenassay	SVD_pCMs_only3CT	NoPrepr	SVD	10305	RCT-Tx3_D	N	Kept components	RCT
Drug	D_RCT	RCT	Cell_line.Tx3_D	Plate.99	C14orf93	0.15	-0.0939416807318683	pearson	1	Ttest_pvalue	Coefficient_of_eigenassay	SVD_pCMs_only3CT	NoPrepr	SVD	10497	RCT-Tx3_D	N	Kept components	RCT
Drug	D_RCT	RCT	Cell_line.Tx3_D	Plate.99	C15orf39	0.15	-0.129061669685225	pearson	1	Ttest_pvalue	Coefficient_of_eigenassay	SVD_pCMs_only3CT	NoPrepr	SVD	9329	RCT-Tx3_D	N	Kept components	RCT
Drug	D_RCT	RCT	Cell_line.Tx3_D	Plate.99	C15orf40	0.15	-0.0300324024072087	pearson	1	Ttest_pvalue	Coefficient_of_eigenassay	SVD_pCMs_only3CT	NoPrepr	SVD	13083	RCT-Tx3_D	N	Kept components	RCT
Drug	D_RCT	RCT	Cell_line.Tx3_D	Plate.99	C15orf41	0.15	-0.406437308364352	pearson	1	Ttest_pvalue	Coefficient_of_eigenassay	SVD_pCMs_only3CT	NoPrepr	SVD	3496	RCT-Tx3_D	N	Kept components	RCT
Drug	D_RCT	RCT	Cell_line.Tx3_D	Plate.99	C15orf56	0.15	-0.165526037697674	pearson	1	Ttest_pvalue	Coefficient_of_eigenassay	SVD_pCMs_only3CT	NoPrepr	SVD	8258	RCT-Tx3_D	N	Kept components	RCT
Drug	D_RCT	RCT	Cell_line.Tx3_D	Plate.99	C15orf61	0.15	-0.075509155300869	pearson	1	Ttest_pvalue	Coefficient_of_eigenassay	SVD_pCMs_only3CT	NoPrepr	SVD	11126	RCT-Tx3_D	N	Kept components	RCT
Drug	D_RCT	RCT	Cell_line.Tx3_D	Plate.99	C15orf62	0.15	-0.0207996781054777	pearson	1	Ttest_pvalue	Coefficient_of_eigenassay	SVD_pCMs_only3CT	NoPrepr	SVD	13611	RCT-Tx3_D	N	Kept components	RCT
Drug	D_RCT	RCT	Cell_line.Tx3_D	Plate.99	C15orf65	0.15	-0.40391746803252	pearson	1	Ttest_pvalue	Coefficient_of_eigenassay	SVD_pCMs_only3CT	NoPrepr	SVD	3536	RCT-Tx3_D	N	Kept components	RCT
Drug	D_RCT	RCT	Cell_line.Tx3_D	Plate.99	C16orf45	0.15	-0.0964438859021414	pearson	1	Ttest_pvalue	Coefficient_of_eigenassay	SVD_pCMs_only3CT	NoPrepr	SVD	10409	RCT-Tx3_D	N	Kept components	RCT
Drug	D_RCT	RCT	Cell_line.Tx3_D	Plate.99	C16orf46	0.15	0.131844978622501	pearson	1	Ttest_pvalue	Coefficient_of_eigenassay	SVD_pCMs_only3CT	NoPrepr	SVD	9242	RCT-Tx3_D	N	Kept components	RCT
Drug	D_RCT	RCT	Cell_line.Tx3_D	Plate.99	C16orf54	0.15	0.0235654978940827	pearson	1	Ttest_pvalue	Coefficient_of_eigenassay	SVD_pCMs_only3CT	NoPrepr	SVD	13445	RCT-Tx3_D	N	Kept components	RCT
Drug	D_RCT	RCT	Cell_line.Tx3_D	Plate.99	C16orf58	0.15	-0.546612060077544	pearson	1	Ttest_pvalue	Coefficient_of_eigenassay	SVD_pCMs_only3CT	NoPrepr	SVD	2134	RCT-Tx3_D	N	Kept components	RCT
Drug	D_RCT	RCT	Cell_line.Tx3_D	Plate.99	C16orf70	0.15	0.00659495031498113	pearson	1	Ttest_pvalue	Coefficient_of_eigenassay	SVD_pCMs_only3CT	NoPrepr	SVD	14611	RCT-Tx3_D	N	Kept components	RCT
Drug	D_RCT	RCT	Cell_line.Tx3_D	Plate.99	C16orf71	0.15	0.0743952574350076	pearson	1	Ttest_pvalue	Coefficient_of_eigenassay	SVD_pCMs_only3CT	NoPrepr	SVD	11164	RCT-Tx3_D	N	Kept components	RCT
Drug	D_RCT	RCT	Cell_line.Tx3_D	Plate.99	C16orf72	0.15	0.209788791788417	pearson	1	Ttest_pvalue	Coefficient_of_eigenassay	SVD_pCMs_only3CT	NoPrepr	SVD	7114	RCT-Tx3_D	N	Kept components	RCT
Drug	D_RCT	RCT	Cell_line.Tx3_D	Plate.99	C16orf74	0.15	-0.204216711840207	pearson	1	Ttest_pvalue	Coefficient_of_eigenassay	SVD_pCMs_only3CT	NoPrepr	SVD	7260	RCT-Tx3_D	N	Kept components	RCT
Drug	D_RCT	RCT	Cell_line.Tx3_D	Plate.99	C16orf86	0.15	-0.878152419235262	pearson	1	Ttest_pvalue	Coefficient_of_eigenassay	SVD_pCMs_only3CT	NoPrepr	SVD	721	RCT-Tx3_D	N	Kept components	RCT
Drug	D_RCT	RCT	Cell_line.Tx3_D	Plate.99	C16orf87	0.15	0.261652204772068	pearson	1	Ttest_pvalue	Coefficient_of_eigenassay	SVD_pCMs_only3CT	NoPrepr	SVD	5941	RCT-Tx3_D	N	Kept components	RCT
Drug	D_RCT	RCT	Cell_line.Tx3_D	Plate.99	C16orf89	0.15	-0.0254024715270858	pearson	1	Ttest_pvalue	Coefficient_of_eigenassay	SVD_pCMs_only3CT	NoPrepr	SVD	13323	RCT-Tx3_D	N	Kept components	RCT
Drug	D_RCT	RCT	Cell_line.Tx3_D	Plate.99	C16orf91	0.15	-0.340315246469629	pearson	1	Ttest_pvalue	Coefficient_of_eigenassay	SVD_pCMs_only3CT	NoPrepr	SVD	4454	RCT-Tx3_D	N	Kept components	RCT
Drug	D_RCT	RCT	Cell_line.Tx3_D	Plate.99	C16orf95	0.15	-0.185378865782503	pearson	1	Ttest_pvalue	Coefficient_of_eigenassay	SVD_pCMs_only3CT	NoPrepr	SVD	7699	RCT-Tx3_D	N	Kept components	RCT
Drug	D_RCT	RCT	Cell_line.Tx3_D	Plate.99	C16orf96	0.15	-0.0344533493881502	pearson	1	Ttest_pvalue	Coefficient_of_eigenassay	SVD_pCMs_only3CT	NoPrepr	SVD	12859	RCT-Tx3_D	N	Kept components	RCT
Drug	D_RCT	RCT	Cell_line.Tx3_D	Plate.99	C17orf100	0.15	-0.258306107911294	pearson	1	Ttest_pvalue	Coefficient_of_eigenassay	SVD_pCMs_only3CT	NoPrepr	SVD	6012	RCT-Tx3_D	N	Kept components	RCT
Drug	D_RCT	RCT	Cell_line.Tx3_D	Plate.99	C17orf102	0.15	-0.000435755273666645	pearson	1	Ttest_pvalue	Coefficient_of_eigenassay	SVD_pCMs_only3CT	NoPrepr	SVD	15241	RCT-Tx3_D	N	Kept components	RCT
Drug	D_RCT	RCT	Cell_line.Tx3_D	Plate.99	C17orf107	0.15	-0.0352830133379504	pearson	1	Ttest_pvalue	Coefficient_of_eigenassay	SVD_pCMs_only3CT	NoPrepr	SVD	12828	RCT-Tx3_D	N	Kept components	RCT
Drug	D_RCT	RCT	Cell_line.Tx3_D	Plate.99	C17orf51	0.15	-0.22485270516919	pearson	1	Ttest_pvalue	Coefficient_of_eigenassay	SVD_pCMs_only3CT	NoPrepr	SVD	6765	RCT-Tx3_D	N	Kept components	RCT
Drug	D_RCT	RCT	Cell_line.Tx3_D	Plate.99	C17orf53	0.15	-0.0190246921333553	pearson	1	Ttest_pvalue	Coefficient_of_eigenassay	SVD_pCMs_only3CT	NoPrepr	SVD	13732	RCT-Tx3_D	N	Kept components	RCT
Drug	D_RCT	RCT	Cell_line.Tx3_D	Plate.99	C17orf58	0.15	-0.528259637154055	pearson	1	Ttest_pvalue	Coefficient_of_eigenassay	SVD_pCMs_only3CT	NoPrepr	SVD	2275	RCT-Tx3_D	N	Kept components	RCT
Drug	D_RCT	RCT	Cell_line.Tx3_D	Plate.99	C17orf67	0.15	0.294411018203522	pearson	1	Ttest_pvalue	Coefficient_of_eigenassay	SVD_pCMs_only3CT	NoPrepr	SVD	5241	RCT-Tx3_D	N	Kept components	RCT
Drug	D_RCT	RCT	Cell_line.Tx3_D	Plate.99	C17orf75	0.15	-0.0250371074231281	pearson	1	Ttest_pvalue	Coefficient_of_eigenassay	SVD_pCMs_only3CT	NoPrepr	SVD	13349	RCT-Tx3_D	N	Kept components	RCT
Drug	D_RCT	RCT	Cell_line.Tx3_D	Plate.99	C17orf80	0.15	0.0843167572767153	pearson	1	Ttest_pvalue	Coefficient_of_eigenassay	SVD_pCMs_only3CT	NoPrepr	SVD	10840	RCT-Tx3_D	N	Kept components	RCT
Drug	D_RCT	RCT	Cell_line.Tx3_D	Plate.99	C17orf97	0.15	-0.0947961077540526	pearson	1	Ttest_pvalue	Coefficient_of_eigenassay	SVD_pCMs_only3CT	NoPrepr	SVD	10471	RCT-Tx3_D	N	Kept components	RCT
Drug	D_RCT	RCT	Cell_line.Tx3_D	Plate.99	C18orf21	0.15	-0.402365874771671	pearson	1	Ttest_pvalue	Coefficient_of_eigenassay	SVD_pCMs_only3CT	NoPrepr	SVD	3564	RCT-Tx3_D	N	Kept components	RCT
Drug	D_RCT	RCT	Cell_line.Tx3_D	Plate.99	C18orf25	0.15	0.151126745274663	pearson	1	Ttest_pvalue	Coefficient_of_eigenassay	SVD_pCMs_only3CT	NoPrepr	SVD	8668	RCT-Tx3_D	N	Kept components	RCT
Drug	D_RCT	RCT	Cell_line.Tx3_D	Plate.99	C18orf32	0.15	0.0906605766973366	pearson	1	Ttest_pvalue	Coefficient_of_eigenassay	SVD_pCMs_only3CT	NoPrepr	SVD	10615	RCT-Tx3_D	N	Kept components	RCT
Drug	D_RCT	RCT	Cell_line.Tx3_D	Plate.99	C18orf54	0.15	0.378467586557805	pearson	1	Ttest_pvalue	Coefficient_of_eigenassay	SVD_pCMs_only3CT	NoPrepr	SVD	3874	RCT-Tx3_D	N	Kept components	RCT
Drug	D_RCT	RCT	Cell_line.Tx3_D	Plate.99	C19orf12	0.15	-0.116187905915454	pearson	1	Ttest_pvalue	Coefficient_of_eigenassay	SVD_pCMs_only3CT	NoPrepr	SVD	9736	RCT-Tx3_D	N	Kept components	RCT
Drug	D_RCT	RCT	Cell_line.Tx3_D	Plate.99	C19orf18	0.15	-0.0791291738988666	pearson	1	Ttest_pvalue	Coefficient_of_eigenassay	SVD_pCMs_only3CT	NoPrepr	SVD	10993	RCT-Tx3_D	N	Kept components	RCT
Drug	D_RCT	RCT	Cell_line.Tx3_D	Plate.99	C19orf24	0.15	-0.792558563280722	pearson	1	Ttest_pvalue	Coefficient_of_eigenassay	SVD_pCMs_only3CT	NoPrepr	SVD	902	RCT-Tx3_D	N	Kept components	RCT
Drug	D_RCT	RCT	Cell_line.Tx3_D	Plate.99	C19orf25	0.15	-0.586979388675872	pearson	1	Ttest_pvalue	Coefficient_of_eigenassay	SVD_pCMs_only3CT	NoPrepr	SVD	1833	RCT-Tx3_D	N	Kept components	RCT
Drug	D_RCT	RCT	Cell_line.Tx3_D	Plate.99	C19orf38	0.15	0.0723851979782427	pearson	1	Ttest_pvalue	Coefficient_of_eigenassay	SVD_pCMs_only3CT	NoPrepr	SVD	11249	RCT-Tx3_D	N	Kept components	RCT
Drug	D_RCT	RCT	Cell_line.Tx3_D	Plate.99	C19orf44	0.15	-0.285186847150484	pearson	1	Ttest_pvalue	Coefficient_of_eigenassay	SVD_pCMs_only3CT	NoPrepr	SVD	5420	RCT-Tx3_D	N	Kept components	RCT
Drug	D_RCT	RCT	Cell_line.Tx3_D	Plate.99	C19orf47	0.15	-0.0546031490838126	pearson	1	Ttest_pvalue	Coefficient_of_eigenassay	SVD_pCMs_only3CT	NoPrepr	SVD	11965	RCT-Tx3_D	N	Kept components	RCT
Drug	D_RCT	RCT	Cell_line.Tx3_D	Plate.99	C19orf48	0.15	-0.813074026681144	pearson	1	Ttest_pvalue	Coefficient_of_eigenassay	SVD_pCMs_only3CT	NoPrepr	SVD	852	RCT-Tx3_D	N	Kept components	RCT
Drug	D_RCT	RCT	Cell_line.Tx3_D	Plate.99	C19orf53	0.15	-0.579644894446603	pearson	1	Ttest_pvalue	Coefficient_of_eigenassay	SVD_pCMs_only3CT	NoPrepr	SVD	1879	RCT-Tx3_D	N	Kept components	RCT
Drug	D_RCT	RCT	Cell_line.Tx3_D	Plate.99	C19orf54	0.15	-0.392010005432821	pearson	1	Ttest_pvalue	Coefficient_of_eigenassay	SVD_pCMs_only3CT	NoPrepr	SVD	3712	RCT-Tx3_D	N	Kept components	RCT
Drug	D_RCT	RCT	Cell_line.Tx3_D	Plate.99	C19orf57	0.15	-0.422212136108157	pearson	1	Ttest_pvalue	Coefficient_of_eigenassay	SVD_pCMs_only3CT	NoPrepr	SVD	3277	RCT-Tx3_D	N	Kept components	RCT
Drug	D_RCT	RCT	Cell_line.Tx3_D	Plate.99	C19orf66	0.15	-0.0630625522664745	pearson	1	Ttest_pvalue	Coefficient_of_eigenassay	SVD_pCMs_only3CT	NoPrepr	SVD	11608	RCT-Tx3_D	N	Kept components	RCT
Drug	D_RCT	RCT	Cell_line.Tx3_D	Plate.99	C19orf70	0.15	-0.957605360771583	pearson	1	Ttest_pvalue	Coefficient_of_eigenassay	SVD_pCMs_only3CT	NoPrepr	SVD	575	RCT-Tx3_D	N	Kept components	RCT
Drug	D_RCT	RCT	Cell_line.Tx3_D	Plate.99	C19orf71	0.15	-0.234911879796967	pearson	1	Ttest_pvalue	Coefficient_of_eigenassay	SVD_pCMs_only3CT	NoPrepr	SVD	6504	RCT-Tx3_D	N	Kept components	RCT
Drug	D_RCT	RCT	Cell_line.Tx3_D	Plate.99	C19orf73	0.15	-0.748611729599278	pearson	1	Ttest_pvalue	Coefficient_of_eigenassay	SVD_pCMs_only3CT	NoPrepr	SVD	1046	RCT-Tx3_D	N	Kept components	RCT
Drug	D_RCT	RCT	Cell_line.Tx3_D	Plate.99	C19orf81	0.15	-0.104231282749109	pearson	1	Ttest_pvalue	Coefficient_of_eigenassay	SVD_pCMs_only3CT	NoPrepr	SVD	10161	RCT-Tx3_D	N	Kept components	RCT
Drug	D_RCT	RCT	Cell_line.Tx3_D	Plate.99	C1D	0.15	-0.0858882889408164	pearson	1	Ttest_pvalue	Coefficient_of_eigenassay	SVD_pCMs_only3CT	NoPrepr	SVD	10800	RCT-Tx3_D	N	Kept components	RCT
Drug	D_RCT	RCT	Cell_line.Tx3_D	Plate.99	C1GALT1	0.15	0.0312544486066709	pearson	1	Ttest_pvalue	Coefficient_of_eigenassay	SVD_pCMs_only3CT	NoPrepr	SVD	13010	RCT-Tx3_D	N	Kept components	RCT
Drug	D_RCT	RCT	Cell_line.Tx3_D	Plate.99	C1GALT1C1	0.15	-0.242009862832547	pearson	1	Ttest_pvalue	Coefficient_of_eigenassay	SVD_pCMs_only3CT	NoPrepr	SVD	6355	RCT-Tx3_D	N	Kept components	RCT
Drug	D_RCT	RCT	Cell_line.Tx3_D	Plate.99	C1orf105	0.15	-0.276131024614731	pearson	1	Ttest_pvalue	Coefficient_of_eigenassay	SVD_pCMs_only3CT	NoPrepr	SVD	5594	RCT-Tx3_D	N	Kept components	RCT
Drug	D_RCT	RCT	Cell_line.Tx3_D	Plate.99	C1orf109	0.15	-0.0628900944988103	pearson	1	Ttest_pvalue	Coefficient_of_eigenassay	SVD_pCMs_only3CT	NoPrepr	SVD	11617	RCT-Tx3_D	N	Kept components	RCT
Drug	D_RCT	RCT	Cell_line.Tx3_D	Plate.99	C1orf112	0.15	0.0213370417525047	pearson	1	Ttest_pvalue	Coefficient_of_eigenassay	SVD_pCMs_only3CT	NoPrepr	SVD	13574	RCT-Tx3_D	N	Kept components	RCT
Drug	D_RCT	RCT	Cell_line.Tx3_D	Plate.99	C1orf115	0.15	0.084476711228975	pearson	1	Ttest_pvalue	Coefficient_of_eigenassay	SVD_pCMs_only3CT	NoPrepr	SVD	10837	RCT-Tx3_D	N	Kept components	RCT
Drug	D_RCT	RCT	Cell_line.Tx3_D	Plate.99	C1orf122	0.15	-0.260115779964618	pearson	1	Ttest_pvalue	Coefficient_of_eigenassay	SVD_pCMs_only3CT	NoPrepr	SVD	5972	RCT-Tx3_D	N	Kept components	RCT
Drug	D_RCT	RCT	Cell_line.Tx3_D	Plate.99	C1orf123	0.15	-0.35588829574261	pearson	1	Ttest_pvalue	Coefficient_of_eigenassay	SVD_pCMs_only3CT	NoPrepr	SVD	4216	RCT-Tx3_D	N	Kept components	RCT
Drug	D_RCT	RCT	Cell_line.Tx3_D	Plate.99	C1orf127	0.15	-0.731933859227681	pearson	1	Ttest_pvalue	Coefficient_of_eigenassay	SVD_pCMs_only3CT	NoPrepr	SVD	1088	RCT-Tx3_D	N	Kept components	RCT
Drug	D_RCT	RCT	Cell_line.Tx3_D	Plate.99	C1orf131	0.15	0.0602073102051966	pearson	1	Ttest_pvalue	Coefficient_of_eigenassay	SVD_pCMs_only3CT	NoPrepr	SVD	11731	RCT-Tx3_D	N	Kept components	RCT
Drug	D_RCT	RCT	Cell_line.Tx3_D	Plate.99	C1orf158	0.15	0.0091454508062972	pearson	1	Ttest_pvalue	Coefficient_of_eigenassay	SVD_pCMs_only3CT	NoPrepr	SVD	14393	RCT-Tx3_D	N	Kept components	RCT
Drug	D_RCT	RCT	Cell_line.Tx3_D	Plate.99	C1orf159	0.15	-0.150473239977317	pearson	1	Ttest_pvalue	Coefficient_of_eigenassay	SVD_pCMs_only3CT	NoPrepr	SVD	8691	RCT-Tx3_D	N	Kept components	RCT
Drug	D_RCT	RCT	Cell_line.Tx3_D	Plate.99	C1orf162	0.15	0.723891614461423	pearson	1	Ttest_pvalue	Coefficient_of_eigenassay	SVD_pCMs_only3CT	NoPrepr	SVD	1129	RCT-Tx3_D	N	Kept components	RCT
Drug	D_RCT	RCT	Cell_line.Tx3_D	Plate.99	C1orf174	0.15	-0.23088467408194	pearson	1	Ttest_pvalue	Coefficient_of_eigenassay	SVD_pCMs_only3CT	NoPrepr	SVD	6614	RCT-Tx3_D	N	Kept components	RCT
Drug	D_RCT	RCT	Cell_line.Tx3_D	Plate.99	C1orf189	0.15	0.00146692041596006	pearson	1	Ttest_pvalue	Coefficient_of_eigenassay	SVD_pCMs_only3CT	NoPrepr	SVD	15111	RCT-Tx3_D	N	Kept components	RCT
Drug	D_RCT	RCT	Cell_line.Tx3_D	Plate.99	C1orf194	0.15	-0.00388409599228127	pearson	1	Ttest_pvalue	Coefficient_of_eigenassay	SVD_pCMs_only3CT	NoPrepr	SVD	14851	RCT-Tx3_D	N	Kept components	RCT
Drug	D_RCT	RCT	Cell_line.Tx3_D	Plate.99	C1orf195	0.15	-0.0478043894200483	pearson	1	Ttest_pvalue	Coefficient_of_eigenassay	SVD_pCMs_only3CT	NoPrepr	SVD	12256	RCT-Tx3_D	N	Kept components	RCT
Drug	D_RCT	RCT	Cell_line.Tx3_D	Plate.99	C1orf198	0.15	-0.158605202621738	pearson	1	Ttest_pvalue	Coefficient_of_eigenassay	SVD_pCMs_only3CT	NoPrepr	SVD	8434	RCT-Tx3_D	N	Kept components	RCT
Drug	D_RCT	RCT	Cell_line.Tx3_D	Plate.99	C1orf21	0.15	-0.0506336394854656	pearson	1	Ttest_pvalue	Coefficient_of_eigenassay	SVD_pCMs_only3CT	NoPrepr	SVD	12140	RCT-Tx3_D	N	Kept components	RCT
Drug	D_RCT	RCT	Cell_line.Tx3_D	Plate.99	C1orf216	0.15	-0.0503186168742646	pearson	1	Ttest_pvalue	Coefficient_of_eigenassay	SVD_pCMs_only3CT	NoPrepr	SVD	12153	RCT-Tx3_D	N	Kept components	RCT
Drug	D_RCT	RCT	Cell_line.Tx3_D	Plate.99	C1orf226	0.15	0.181946058243445	pearson	1	Ttest_pvalue	Coefficient_of_eigenassay	SVD_pCMs_only3CT	NoPrepr	SVD	7803	RCT-Tx3_D	N	Kept components	RCT
Drug	D_RCT	RCT	Cell_line.Tx3_D	Plate.99	C1orf229	0.15	-0.145587096887435	pearson	1	Ttest_pvalue	Coefficient_of_eigenassay	SVD_pCMs_only3CT	NoPrepr	SVD	8849	RCT-Tx3_D	N	Kept components	RCT
Drug	D_RCT	RCT	Cell_line.Tx3_D	Plate.99	C1orf35	0.15	-0.548485344617569	pearson	1	Ttest_pvalue	Coefficient_of_eigenassay	SVD_pCMs_only3CT	NoPrepr	SVD	2115	RCT-Tx3_D	N	Kept components	RCT
Drug	D_RCT	RCT	Cell_line.Tx3_D	Plate.99	C1orf43	0.15	-0.279344257722438	pearson	1	Ttest_pvalue	Coefficient_of_eigenassay	SVD_pCMs_only3CT	NoPrepr	SVD	5539	RCT-Tx3_D	N	Kept components	RCT
Drug	D_RCT	RCT	Cell_line.Tx3_D	Plate.99	C1orf50	0.15	-0.0718177713230182	pearson	1	Ttest_pvalue	Coefficient_of_eigenassay	SVD_pCMs_only3CT	NoPrepr	SVD	11271	RCT-Tx3_D	N	Kept components	RCT
Drug	D_RCT	RCT	Cell_line.Tx3_D	Plate.99	C1orf52	0.15	-0.430768313505531	pearson	1	Ttest_pvalue	Coefficient_of_eigenassay	SVD_pCMs_only3CT	NoPrepr	SVD	3186	RCT-Tx3_D	N	Kept components	RCT
Drug	D_RCT	RCT	Cell_line.Tx3_D	Plate.99	C1orf53	0.15	-0.283395229515304	pearson	1	Ttest_pvalue	Coefficient_of_eigenassay	SVD_pCMs_only3CT	NoPrepr	SVD	5449	RCT-Tx3_D	N	Kept components	RCT
Drug	D_RCT	RCT	Cell_line.Tx3_D	Plate.99	C1orf54	0.15	0.0518513626359739	pearson	1	Ttest_pvalue	Coefficient_of_eigenassay	SVD_pCMs_only3CT	NoPrepr	SVD	12083	RCT-Tx3_D	N	Kept components	RCT
Drug	D_RCT	RCT	Cell_line.Tx3_D	Plate.99	C1orf56	0.15	-0.00412151129813952	pearson	1	Ttest_pvalue	Coefficient_of_eigenassay	SVD_pCMs_only3CT	NoPrepr	SVD	14826	RCT-Tx3_D	N	Kept components	RCT
Drug	D_RCT	RCT	Cell_line.Tx3_D	Plate.99	C1orf61	0.15	0.0904351268350114	pearson	1	Ttest_pvalue	Coefficient_of_eigenassay	SVD_pCMs_only3CT	NoPrepr	SVD	10630	RCT-Tx3_D	N	Kept components	RCT
Drug	D_RCT	RCT	Cell_line.Tx3_D	Plate.99	C1orf74	0.15	0.0828749439903637	pearson	1	Ttest_pvalue	Coefficient_of_eigenassay	SVD_pCMs_only3CT	NoPrepr	SVD	10872	RCT-Tx3_D	N	Kept components	RCT
Drug	D_RCT	RCT	Cell_line.Tx3_D	Plate.99	C1QBP	0.15	-0.315096440847299	pearson	1	Ttest_pvalue	Coefficient_of_eigenassay	SVD_pCMs_only3CT	NoPrepr	SVD	4891	RCT-Tx3_D	N	Kept components	RCT
Drug	D_RCT	RCT	Cell_line.Tx3_D	Plate.99	C1QL1	0.15	0.227715149234951	pearson	1	Ttest_pvalue	Coefficient_of_eigenassay	SVD_pCMs_only3CT	NoPrepr	SVD	6698	RCT-Tx3_D	N	Kept components	RCT
Drug	D_RCT	RCT	Cell_line.Tx3_D	Plate.99	C1QL3	0.15	0.0899701580358526	pearson	1	Ttest_pvalue	Coefficient_of_eigenassay	SVD_pCMs_only3CT	NoPrepr	SVD	10661	RCT-Tx3_D	N	Kept components	RCT
Drug	D_RCT	RCT	Cell_line.Tx3_D	Plate.99	C1QL4	0.15	-0.111686019985211	pearson	1	Ttest_pvalue	Coefficient_of_eigenassay	SVD_pCMs_only3CT	NoPrepr	SVD	9907	RCT-Tx3_D	N	Kept components	RCT
Drug	D_RCT	RCT	Cell_line.Tx3_D	Plate.99	C1QTNF1	0.15	-0.215194868683834	pearson	1	Ttest_pvalue	Coefficient_of_eigenassay	SVD_pCMs_only3CT	NoPrepr	SVD	6997	RCT-Tx3_D	N	Kept components	RCT
Drug	D_RCT	RCT	Cell_line.Tx3_D	Plate.99	C1QTNF12	0.15	-0.0951825412156975	pearson	1	Ttest_pvalue	Coefficient_of_eigenassay	SVD_pCMs_only3CT	NoPrepr	SVD	10459	RCT-Tx3_D	N	Kept components	RCT
Drug	D_RCT	RCT	Cell_line.Tx3_D	Plate.99	C1QTNF2	0.15	-0.484479213622869	pearson	1	Ttest_pvalue	Coefficient_of_eigenassay	SVD_pCMs_only3CT	NoPrepr	SVD	2657	RCT-Tx3_D	N	Kept components	RCT
Drug	D_RCT	RCT	Cell_line.Tx3_D	Plate.99	C1QTNF3	0.15	0.587321735554657	pearson	1	Ttest_pvalue	Coefficient_of_eigenassay	SVD_pCMs_only3CT	NoPrepr	SVD	1829	RCT-Tx3_D	N	Kept components	RCT
Drug	D_RCT	RCT	Cell_line.Tx3_D	Plate.99	C1QTNF4	0.15	0.349610132719831	pearson	1	Ttest_pvalue	Coefficient_of_eigenassay	SVD_pCMs_only3CT	NoPrepr	SVD	4303	RCT-Tx3_D	N	Kept components	RCT
Drug	D_RCT	RCT	Cell_line.Tx3_D	Plate.99	C1QTNF6	0.15	-0.179401184305922	pearson	1	Ttest_pvalue	Coefficient_of_eigenassay	SVD_pCMs_only3CT	NoPrepr	SVD	7870	RCT-Tx3_D	N	Kept components	RCT
Drug	D_RCT	RCT	Cell_line.Tx3_D	Plate.99	C1QTNF7	0.15	-0.0322914145157998	pearson	1	Ttest_pvalue	Coefficient_of_eigenassay	SVD_pCMs_only3CT	NoPrepr	SVD	12954	RCT-Tx3_D	N	Kept components	RCT
Drug	D_RCT	RCT	Cell_line.Tx3_D	Plate.99	C1QTNF8	0.15	0.0100884193388535	pearson	1	Ttest_pvalue	Coefficient_of_eigenassay	SVD_pCMs_only3CT	NoPrepr	SVD	14325	RCT-Tx3_D	N	Kept components	RCT
Drug	D_RCT	RCT	Cell_line.Tx3_D	Plate.99	C1R	0.15	0.0623839841016794	pearson	1	Ttest_pvalue	Coefficient_of_eigenassay	SVD_pCMs_only3CT	NoPrepr	SVD	11641	RCT-Tx3_D	N	Kept components	RCT
Drug	D_RCT	RCT	Cell_line.Tx3_D	Plate.99	C1RL	0.15	0.234867044644783	pearson	1	Ttest_pvalue	Coefficient_of_eigenassay	SVD_pCMs_only3CT	NoPrepr	SVD	6506	RCT-Tx3_D	N	Kept components	RCT
Drug	D_RCT	RCT	Cell_line.Tx3_D	Plate.99	C1S	0.15	0.156849515632014	pearson	1	Ttest_pvalue	Coefficient_of_eigenassay	SVD_pCMs_only3CT	NoPrepr	SVD	8496	RCT-Tx3_D	N	Kept components	RCT
Drug	D_RCT	RCT	Cell_line.Tx3_D	Plate.99	C20orf194	0.15	0.00393838162058069	pearson	1	Ttest_pvalue	Coefficient_of_eigenassay	SVD_pCMs_only3CT	NoPrepr	SVD	14848	RCT-Tx3_D	N	Kept components	RCT
Drug	D_RCT	RCT	Cell_line.Tx3_D	Plate.99	C20orf203	0.15	0.0992586947796739	pearson	1	Ttest_pvalue	Coefficient_of_eigenassay	SVD_pCMs_only3CT	NoPrepr	SVD	10311	RCT-Tx3_D	N	Kept components	RCT
Drug	D_RCT	RCT	Cell_line.Tx3_D	Plate.99	C20orf27	0.15	-0.453050801686488	pearson	1	Ttest_pvalue	Coefficient_of_eigenassay	SVD_pCMs_only3CT	NoPrepr	SVD	2950	RCT-Tx3_D	N	Kept components	RCT
Drug	D_RCT	RCT	Cell_line.Tx3_D	Plate.99	C20orf96	0.15	-0.370311384340283	pearson	1	Ttest_pvalue	Coefficient_of_eigenassay	SVD_pCMs_only3CT	NoPrepr	SVD	3998	RCT-Tx3_D	N	Kept components	RCT
Drug	D_RCT	RCT	Cell_line.Tx3_D	Plate.99	C21orf2	0.15	-0.708060240811282	pearson	1	Ttest_pvalue	Coefficient_of_eigenassay	SVD_pCMs_only3CT	NoPrepr	SVD	1182	RCT-Tx3_D	N	Kept components	RCT
Drug	D_RCT	RCT	Cell_line.Tx3_D	Plate.99	C21orf58	0.15	0.0104546700913256	pearson	1	Ttest_pvalue	Coefficient_of_eigenassay	SVD_pCMs_only3CT	NoPrepr	SVD	14297	RCT-Tx3_D	N	Kept components	RCT
Drug	D_RCT	RCT	Cell_line.Tx3_D	Plate.99	C21orf91	0.15	0.00136910725226803	pearson	1	Ttest_pvalue	Coefficient_of_eigenassay	SVD_pCMs_only3CT	NoPrepr	SVD	15125	RCT-Tx3_D	N	Kept components	RCT
Drug	D_RCT	RCT	Cell_line.Tx3_D	Plate.99	C22orf15	0.15	0.0828086809438678	pearson	1	Ttest_pvalue	Coefficient_of_eigenassay	SVD_pCMs_only3CT	NoPrepr	SVD	10876	RCT-Tx3_D	N	Kept components	RCT
Drug	D_RCT	RCT	Cell_line.Tx3_D	Plate.99	C22orf23	0.15	0.154500770449586	pearson	1	Ttest_pvalue	Coefficient_of_eigenassay	SVD_pCMs_only3CT	NoPrepr	SVD	8568	RCT-Tx3_D	N	Kept components	RCT
Drug	D_RCT	RCT	Cell_line.Tx3_D	Plate.99	C22orf24	0.15	0.14734108629053	pearson	1	Ttest_pvalue	Coefficient_of_eigenassay	SVD_pCMs_only3CT	NoPrepr	SVD	8798	RCT-Tx3_D	N	Kept components	RCT
Drug	D_RCT	RCT	Cell_line.Tx3_D	Plate.99	C22orf31	0.15	0.0247540547340819	pearson	1	Ttest_pvalue	Coefficient_of_eigenassay	SVD_pCMs_only3CT	NoPrepr	SVD	13367	RCT-Tx3_D	N	Kept components	RCT
Drug	D_RCT	RCT	Cell_line.Tx3_D	Plate.99	C22orf39	0.15	-0.33268392993144	pearson	1	Ttest_pvalue	Coefficient_of_eigenassay	SVD_pCMs_only3CT	NoPrepr	SVD	4576	RCT-Tx3_D	N	Kept components	RCT
Drug	D_RCT	RCT	Cell_line.Tx3_D	Plate.99	C22orf42	0.15	0.0027411368344925	pearson	1	Ttest_pvalue	Coefficient_of_eigenassay	SVD_pCMs_only3CT	NoPrepr	SVD	14972	RCT-Tx3_D	N	Kept components	RCT
Drug	D_RCT	RCT	Cell_line.Tx3_D	Plate.99	C22orf46	0.15	0.623906124896236	pearson	1	Ttest_pvalue	Coefficient_of_eigenassay	SVD_pCMs_only3CT	NoPrepr	SVD	1600	RCT-Tx3_D	N	Kept components	RCT
Drug	D_RCT	RCT	Cell_line.Tx3_D	Plate.99	C2CD2	0.15	-0.118685162594146	pearson	1	Ttest_pvalue	Coefficient_of_eigenassay	SVD_pCMs_only3CT	NoPrepr	SVD	9659	RCT-Tx3_D	N	Kept components	RCT
Drug	D_RCT	RCT	Cell_line.Tx3_D	Plate.99	C2CD2L	0.15	-0.435636404892749	pearson	1	Ttest_pvalue	Coefficient_of_eigenassay	SVD_pCMs_only3CT	NoPrepr	SVD	3138	RCT-Tx3_D	N	Kept components	RCT
Drug	D_RCT	RCT	Cell_line.Tx3_D	Plate.99	C2CD3	0.15	-0.00554462479979318	pearson	1	Ttest_pvalue	Coefficient_of_eigenassay	SVD_pCMs_only3CT	NoPrepr	SVD	14693	RCT-Tx3_D	N	Kept components	RCT
Drug	D_RCT	RCT	Cell_line.Tx3_D	Plate.99	C2CD4C	0.15	-0.230975209762598	pearson	1	Ttest_pvalue	Coefficient_of_eigenassay	SVD_pCMs_only3CT	NoPrepr	SVD	6608	RCT-Tx3_D	N	Kept components	RCT
Drug	D_RCT	RCT	Cell_line.Tx3_D	Plate.99	C2CD5	0.15	-0.181252379261867	pearson	1	Ttest_pvalue	Coefficient_of_eigenassay	SVD_pCMs_only3CT	NoPrepr	SVD	7822	RCT-Tx3_D	N	Kept components	RCT
Drug	D_RCT	RCT	Cell_line.Tx3_D	Plate.99	C2CD6	0.15	0.00760012025795484	pearson	1	Ttest_pvalue	Coefficient_of_eigenassay	SVD_pCMs_only3CT	NoPrepr	SVD	14523	RCT-Tx3_D	N	Kept components	RCT
Drug	D_RCT	RCT	Cell_line.Tx3_D	Plate.99	C2orf15	0.15	1.0312407828709	pearson	1	Ttest_pvalue	Coefficient_of_eigenassay	SVD_pCMs_only3CT	NoPrepr	SVD	476	RCT-Tx3_D	N	Kept components	RCT
Drug	D_RCT	RCT	Cell_line.Tx3_D	Plate.99	C2orf16	0.15	0.318367103531751	pearson	1	Ttest_pvalue	Coefficient_of_eigenassay	SVD_pCMs_only3CT	NoPrepr	SVD	4824	RCT-Tx3_D	N	Kept components	RCT
Drug	D_RCT	RCT	Cell_line.Tx3_D	Plate.99	C2orf40	0.15	-0.314706689838454	pearson	1	Ttest_pvalue	Coefficient_of_eigenassay	SVD_pCMs_only3CT	NoPrepr	SVD	4898	RCT-Tx3_D	N	Kept components	RCT
Drug	D_RCT	RCT	Cell_line.Tx3_D	Plate.99	C2orf42	0.15	0.191253183469661	pearson	1	Ttest_pvalue	Coefficient_of_eigenassay	SVD_pCMs_only3CT	NoPrepr	SVD	7562	RCT-Tx3_D	N	Kept components	RCT
Drug	D_RCT	RCT	Cell_line.Tx3_D	Plate.99	C2orf48	0.15	0.031651139231218	pearson	1	Ttest_pvalue	Coefficient_of_eigenassay	SVD_pCMs_only3CT	NoPrepr	SVD	12987	RCT-Tx3_D	N	Kept components	RCT
Drug	D_RCT	RCT	Cell_line.Tx3_D	Plate.99	C2orf49	0.15	-0.239808995971103	pearson	1	Ttest_pvalue	Coefficient_of_eigenassay	SVD_pCMs_only3CT	NoPrepr	SVD	6395	RCT-Tx3_D	N	Kept components	RCT
Drug	D_RCT	RCT	Cell_line.Tx3_D	Plate.99	C2orf50	0.15	0.0293536261764238	pearson	1	Ttest_pvalue	Coefficient_of_eigenassay	SVD_pCMs_only3CT	NoPrepr	SVD	13114	RCT-Tx3_D	N	Kept components	RCT
Drug	D_RCT	RCT	Cell_line.Tx3_D	Plate.99	C2orf66	0.15	-0.553513529345921	pearson	1	Ttest_pvalue	Coefficient_of_eigenassay	SVD_pCMs_only3CT	NoPrepr	SVD	2074	RCT-Tx3_D	N	Kept components	RCT
Drug	D_RCT	RCT	Cell_line.Tx3_D	Plate.99	C2orf68	0.15	0.183471184652357	pearson	1	Ttest_pvalue	Coefficient_of_eigenassay	SVD_pCMs_only3CT	NoPrepr	SVD	7748	RCT-Tx3_D	N	Kept components	RCT
Drug	D_RCT	RCT	Cell_line.Tx3_D	Plate.99	C2orf69	0.15	-0.123939533217286	pearson	1	Ttest_pvalue	Coefficient_of_eigenassay	SVD_pCMs_only3CT	NoPrepr	SVD	9489	RCT-Tx3_D	N	Kept components	RCT
Drug	D_RCT	RCT	Cell_line.Tx3_D	Plate.99	C2orf72	0.15	0.0808138726377557	pearson	1	Ttest_pvalue	Coefficient_of_eigenassay	SVD_pCMs_only3CT	NoPrepr	SVD	10943	RCT-Tx3_D	N	Kept components	RCT
Drug	D_RCT	RCT	Cell_line.Tx3_D	Plate.99	C2orf74	0.15	-0.166490223386711	pearson	1	Ttest_pvalue	Coefficient_of_eigenassay	SVD_pCMs_only3CT	NoPrepr	SVD	8232	RCT-Tx3_D	N	Kept components	RCT
Drug	D_RCT	RCT	Cell_line.Tx3_D	Plate.99	C2orf76	0.15	-0.143703447587753	pearson	1	Ttest_pvalue	Coefficient_of_eigenassay	SVD_pCMs_only3CT	NoPrepr	SVD	8900	RCT-Tx3_D	N	Kept components	RCT
Drug	D_RCT	RCT	Cell_line.Tx3_D	Plate.99	C2orf80	0.15	-0.429974353531647	pearson	1	Ttest_pvalue	Coefficient_of_eigenassay	SVD_pCMs_only3CT	NoPrepr	SVD	3196	RCT-Tx3_D	N	Kept components	RCT
Drug	D_RCT	RCT	Cell_line.Tx3_D	Plate.99	C2orf81	0.15	-0.260602984175679	pearson	1	Ttest_pvalue	Coefficient_of_eigenassay	SVD_pCMs_only3CT	NoPrepr	SVD	5964	RCT-Tx3_D	N	Kept components	RCT
Drug	D_RCT	RCT	Cell_line.Tx3_D	Plate.99	C2orf88	0.15	0.591041278985736	pearson	1	Ttest_pvalue	Coefficient_of_eigenassay	SVD_pCMs_only3CT	NoPrepr	SVD	1808	RCT-Tx3_D	N	Kept components	RCT
Drug	D_RCT	RCT	Cell_line.Tx3_D	Plate.99	C2orf91	0.15	0.0092877872593758	pearson	1	Ttest_pvalue	Coefficient_of_eigenassay	SVD_pCMs_only3CT	NoPrepr	SVD	14378	RCT-Tx3_D	N	Kept components	RCT
Drug	D_RCT	RCT	Cell_line.Tx3_D	Plate.99	C3	0.15	0.298251858526679	pearson	1	Ttest_pvalue	Coefficient_of_eigenassay	SVD_pCMs_only3CT	NoPrepr	SVD	5183	RCT-Tx3_D	N	Kept components	RCT
Drug	D_RCT	RCT	Cell_line.Tx3_D	Plate.99	C3orf14	0.15	0.0551446908548922	pearson	1	Ttest_pvalue	Coefficient_of_eigenassay	SVD_pCMs_only3CT	NoPrepr	SVD	11942	RCT-Tx3_D	N	Kept components	RCT
Drug	D_RCT	RCT	Cell_line.Tx3_D	Plate.99	C3orf18	0.15	-0.0755530567402525	pearson	1	Ttest_pvalue	Coefficient_of_eigenassay	SVD_pCMs_only3CT	NoPrepr	SVD	11122	RCT-Tx3_D	N	Kept components	RCT
Drug	D_RCT	RCT	Cell_line.Tx3_D	Plate.99	C3orf20	0.15	0.264451623860654	pearson	1	Ttest_pvalue	Coefficient_of_eigenassay	SVD_pCMs_only3CT	NoPrepr	SVD	5870	RCT-Tx3_D	N	Kept components	RCT
Drug	D_RCT	RCT	Cell_line.Tx3_D	Plate.99	C3orf22	0.15	0.00222626606921531	pearson	1	Ttest_pvalue	Coefficient_of_eigenassay	SVD_pCMs_only3CT	NoPrepr	SVD	15026	RCT-Tx3_D	N	Kept components	RCT
Drug	D_RCT	RCT	Cell_line.Tx3_D	Plate.99	C3orf33	0.15	-0.00447178351867841	pearson	1	Ttest_pvalue	Coefficient_of_eigenassay	SVD_pCMs_only3CT	NoPrepr	SVD	14791	RCT-Tx3_D	N	Kept components	RCT
Drug	D_RCT	RCT	Cell_line.Tx3_D	Plate.99	C3orf35	0.15	1.1590046260689	pearson	1	Ttest_pvalue	Coefficient_of_eigenassay	SVD_pCMs_only3CT	NoPrepr	SVD	365	RCT-Tx3_D	N	Kept components	RCT
Drug	D_RCT	RCT	Cell_line.Tx3_D	Plate.99	C3orf38	0.15	-0.0438086521950032	pearson	1	Ttest_pvalue	Coefficient_of_eigenassay	SVD_pCMs_only3CT	NoPrepr	SVD	12426	RCT-Tx3_D	N	Kept components	RCT
Drug	D_RCT	RCT	Cell_line.Tx3_D	Plate.99	C3orf52	0.15	0.238281959147189	pearson	1	Ttest_pvalue	Coefficient_of_eigenassay	SVD_pCMs_only3CT	NoPrepr	SVD	6429	RCT-Tx3_D	N	Kept components	RCT
Drug	D_RCT	RCT	Cell_line.Tx3_D	Plate.99	C3orf58	0.15	0.122501865874157	pearson	1	Ttest_pvalue	Coefficient_of_eigenassay	SVD_pCMs_only3CT	NoPrepr	SVD	9541	RCT-Tx3_D	N	Kept components	RCT
Drug	D_RCT	RCT	Cell_line.Tx3_D	Plate.99	C3orf62	0.15	-0.228555880945775	pearson	1	Ttest_pvalue	Coefficient_of_eigenassay	SVD_pCMs_only3CT	NoPrepr	SVD	6668	RCT-Tx3_D	N	Kept components	RCT
Drug	D_RCT	RCT	Cell_line.Tx3_D	Plate.99	C3orf67	0.15	-0.393643637701033	pearson	1	Ttest_pvalue	Coefficient_of_eigenassay	SVD_pCMs_only3CT	NoPrepr	SVD	3672	RCT-Tx3_D	N	Kept components	RCT
Drug	D_RCT	RCT	Cell_line.Tx3_D	Plate.99	C3orf70	0.15	0.261938845933265	pearson	1	Ttest_pvalue	Coefficient_of_eigenassay	SVD_pCMs_only3CT	NoPrepr	SVD	5931	RCT-Tx3_D	N	Kept components	RCT
Drug	D_RCT	RCT	Cell_line.Tx3_D	Plate.99	C3orf80	0.15	0.000553366145566911	pearson	1	Ttest_pvalue	Coefficient_of_eigenassay	SVD_pCMs_only3CT	NoPrepr	SVD	15225	RCT-Tx3_D	N	Kept components	RCT
Drug	D_RCT	RCT	Cell_line.Tx3_D	Plate.99	C3orf84	0.15	0.00811629190433343	pearson	1	Ttest_pvalue	Coefficient_of_eigenassay	SVD_pCMs_only3CT	NoPrepr	SVD	14477	RCT-Tx3_D	N	Kept components	RCT
Drug	D_RCT	RCT	Cell_line.Tx3_D	Plate.99	C4BPB	0.15	-0.119091083590134	pearson	1	Ttest_pvalue	Coefficient_of_eigenassay	SVD_pCMs_only3CT	NoPrepr	SVD	9640	RCT-Tx3_D	N	Kept components	RCT
Drug	D_RCT	RCT	Cell_line.Tx3_D	Plate.99	C4orf19	0.15	0.282292941818673	pearson	1	Ttest_pvalue	Coefficient_of_eigenassay	SVD_pCMs_only3CT	NoPrepr	SVD	5472	RCT-Tx3_D	N	Kept components	RCT
Drug	D_RCT	RCT	Cell_line.Tx3_D	Plate.99	C4orf3	0.15	-0.381934535749563	pearson	1	Ttest_pvalue	Coefficient_of_eigenassay	SVD_pCMs_only3CT	NoPrepr	SVD	3830	RCT-Tx3_D	N	Kept components	RCT
Drug	D_RCT	RCT	Cell_line.Tx3_D	Plate.99	C4orf33	0.15	0.0424055884263573	pearson	1	Ttest_pvalue	Coefficient_of_eigenassay	SVD_pCMs_only3CT	NoPrepr	SVD	12484	RCT-Tx3_D	N	Kept components	RCT
Drug	D_RCT	RCT	Cell_line.Tx3_D	Plate.99	C4orf36	0.15	-0.00404344088329926	pearson	1	Ttest_pvalue	Coefficient_of_eigenassay	SVD_pCMs_only3CT	NoPrepr	SVD	14837	RCT-Tx3_D	N	Kept components	RCT
Drug	D_RCT	RCT	Cell_line.Tx3_D	Plate.99	C4orf46	0.15	0.0327586656493722	pearson	1	Ttest_pvalue	Coefficient_of_eigenassay	SVD_pCMs_only3CT	NoPrepr	SVD	12930	RCT-Tx3_D	N	Kept components	RCT
Drug	D_RCT	RCT	Cell_line.Tx3_D	Plate.99	C4orf47	0.15	0.0300258349098747	pearson	1	Ttest_pvalue	Coefficient_of_eigenassay	SVD_pCMs_only3CT	NoPrepr	SVD	13084	RCT-Tx3_D	N	Kept components	RCT
Drug	D_RCT	RCT	Cell_line.Tx3_D	Plate.99	C4orf48	0.15	-0.00547323971974847	pearson	1	Ttest_pvalue	Coefficient_of_eigenassay	SVD_pCMs_only3CT	NoPrepr	SVD	14705	RCT-Tx3_D	N	Kept components	RCT
Drug	D_RCT	RCT	Cell_line.Tx3_D	Plate.99	C4orf50	0.15	0.000290559232324982	pearson	1	Ttest_pvalue	Coefficient_of_eigenassay	SVD_pCMs_only3CT	NoPrepr	SVD	15263	RCT-Tx3_D	N	Kept components	RCT
Drug	D_RCT	RCT	Cell_line.Tx3_D	Plate.99	C4orf51	0.15	0.087500173834726	pearson	1	Ttest_pvalue	Coefficient_of_eigenassay	SVD_pCMs_only3CT	NoPrepr	SVD	10752	RCT-Tx3_D	N	Kept components	RCT
Drug	D_RCT	RCT	Cell_line.Tx3_D	Plate.99	C5	0.15	0.210044243214908	pearson	1	Ttest_pvalue	Coefficient_of_eigenassay	SVD_pCMs_only3CT	NoPrepr	SVD	7106	RCT-Tx3_D	N	Kept components	RCT
Drug	D_RCT	RCT	Cell_line.Tx3_D	Plate.99	C5AR1	0.15	0.188047730131294	pearson	1	Ttest_pvalue	Coefficient_of_eigenassay	SVD_pCMs_only3CT	NoPrepr	SVD	7640	RCT-Tx3_D	N	Kept components	RCT
Drug	D_RCT	RCT	Cell_line.Tx3_D	Plate.99	C5orf15	0.15	-0.128657107136866	pearson	1	Ttest_pvalue	Coefficient_of_eigenassay	SVD_pCMs_only3CT	NoPrepr	SVD	9340	RCT-Tx3_D	N	Kept components	RCT
Drug	D_RCT	RCT	Cell_line.Tx3_D	Plate.99	C5orf22	0.15	-0.106436587388229	pearson	1	Ttest_pvalue	Coefficient_of_eigenassay	SVD_pCMs_only3CT	NoPrepr	SVD	10085	RCT-Tx3_D	N	Kept components	RCT
Drug	D_RCT	RCT	Cell_line.Tx3_D	Plate.99	C5orf24	0.15	-0.0234014313472256	pearson	1	Ttest_pvalue	Coefficient_of_eigenassay	SVD_pCMs_only3CT	NoPrepr	SVD	13452	RCT-Tx3_D	N	Kept components	RCT
Drug	D_RCT	RCT	Cell_line.Tx3_D	Plate.99	C5orf30	0.15	-0.0504797872776105	pearson	1	Ttest_pvalue	Coefficient_of_eigenassay	SVD_pCMs_only3CT	NoPrepr	SVD	12146	RCT-Tx3_D	N	Kept components	RCT
Drug	D_RCT	RCT	Cell_line.Tx3_D	Plate.99	C5orf34	0.15	0.221041327788293	pearson	1	Ttest_pvalue	Coefficient_of_eigenassay	SVD_pCMs_only3CT	NoPrepr	SVD	6856	RCT-Tx3_D	N	Kept components	RCT
Drug	D_RCT	RCT	Cell_line.Tx3_D	Plate.99	C5orf38	0.15	-0.633364495961399	pearson	1	Ttest_pvalue	Coefficient_of_eigenassay	SVD_pCMs_only3CT	NoPrepr	SVD	1545	RCT-Tx3_D	N	Kept components	RCT
Drug	D_RCT	RCT	Cell_line.Tx3_D	Plate.99	C5orf46	0.15	0.140787014613438	pearson	1	Ttest_pvalue	Coefficient_of_eigenassay	SVD_pCMs_only3CT	NoPrepr	SVD	8977	RCT-Tx3_D	N	Kept components	RCT
Drug	D_RCT	RCT	Cell_line.Tx3_D	Plate.99	C5orf49	0.15	-0.254611228003571	pearson	1	Ttest_pvalue	Coefficient_of_eigenassay	SVD_pCMs_only3CT	NoPrepr	SVD	6098	RCT-Tx3_D	N	Kept components	RCT
Drug	D_RCT	RCT	Cell_line.Tx3_D	Plate.99	C5orf51	0.15	-0.0376422748390742	pearson	1	Ttest_pvalue	Coefficient_of_eigenassay	SVD_pCMs_only3CT	NoPrepr	SVD	12709	RCT-Tx3_D	N	Kept components	RCT
Drug	D_RCT	RCT	Cell_line.Tx3_D	Plate.99	C5orf63	0.15	0.153914429372033	pearson	1	Ttest_pvalue	Coefficient_of_eigenassay	SVD_pCMs_only3CT	NoPrepr	SVD	8582	RCT-Tx3_D	N	Kept components	RCT
Drug	D_RCT	RCT	Cell_line.Tx3_D	Plate.99	C5orf64	0.15	-0.220265433046131	pearson	1	Ttest_pvalue	Coefficient_of_eigenassay	SVD_pCMs_only3CT	NoPrepr	SVD	6874	RCT-Tx3_D	N	Kept components	RCT
Drug	D_RCT	RCT	Cell_line.Tx3_D	Plate.99	C5orf66	0.15	-0.0454378113287976	pearson	1	Ttest_pvalue	Coefficient_of_eigenassay	SVD_pCMs_only3CT	NoPrepr	SVD	12366	RCT-Tx3_D	N	Kept components	RCT
Drug	D_RCT	RCT	Cell_line.Tx3_D	Plate.99	C6	0.15	-0.214855790605844	pearson	1	Ttest_pvalue	Coefficient_of_eigenassay	SVD_pCMs_only3CT	NoPrepr	SVD	7001	RCT-Tx3_D	N	Kept components	RCT
Drug	D_RCT	RCT	Cell_line.Tx3_D	Plate.99	C6orf106	0.15	-0.0790873115049858	pearson	1	Ttest_pvalue	Coefficient_of_eigenassay	SVD_pCMs_only3CT	NoPrepr	SVD	10995	RCT-Tx3_D	N	Kept components	RCT
Drug	D_RCT	RCT	Cell_line.Tx3_D	Plate.99	C6orf118	0.15	0.0122246971226448	pearson	1	Ttest_pvalue	Coefficient_of_eigenassay	SVD_pCMs_only3CT	NoPrepr	SVD	14189	RCT-Tx3_D	N	Kept components	RCT
Drug	D_RCT	RCT	Cell_line.Tx3_D	Plate.99	C6orf120	0.15	-0.0613840427365948	pearson	1	Ttest_pvalue	Coefficient_of_eigenassay	SVD_pCMs_only3CT	NoPrepr	SVD	11687	RCT-Tx3_D	N	Kept components	RCT
Drug	D_RCT	RCT	Cell_line.Tx3_D	Plate.99	C6orf132	0.15	0.0135674314880499	pearson	1	Ttest_pvalue	Coefficient_of_eigenassay	SVD_pCMs_only3CT	NoPrepr	SVD	14091	RCT-Tx3_D	N	Kept components	RCT
Drug	D_RCT	RCT	Cell_line.Tx3_D	Plate.99	C6orf141	0.15	-0.000370455710718549	pearson	1	Ttest_pvalue	Coefficient_of_eigenassay	SVD_pCMs_only3CT	NoPrepr	SVD	15251	RCT-Tx3_D	N	Kept components	RCT
Drug	D_RCT	RCT	Cell_line.Tx3_D	Plate.99	C6orf163	0.15	1.53338062845355	pearson	1	Ttest_pvalue	Coefficient_of_eigenassay	SVD_pCMs_only3CT	NoPrepr	SVD	188	RCT-Tx3_D	N	Kept components	RCT
Drug	D_RCT	RCT	Cell_line.Tx3_D	Plate.99	C6orf201	0.15	0.534024721002446	pearson	1	Ttest_pvalue	Coefficient_of_eigenassay	SVD_pCMs_only3CT	NoPrepr	SVD	2231	RCT-Tx3_D	N	Kept components	RCT
Drug	D_RCT	RCT	Cell_line.Tx3_D	Plate.99	C6orf203	0.15	0.0589302025377424	pearson	1	Ttest_pvalue	Coefficient_of_eigenassay	SVD_pCMs_only3CT	NoPrepr	SVD	11783	RCT-Tx3_D	N	Kept components	RCT
Drug	D_RCT	RCT	Cell_line.Tx3_D	Plate.99	C6orf223	0.15	-0.0282596637950505	pearson	1	Ttest_pvalue	Coefficient_of_eigenassay	SVD_pCMs_only3CT	NoPrepr	SVD	13182	RCT-Tx3_D	N	Kept components	RCT
Drug	D_RCT	RCT	Cell_line.Tx3_D	Plate.99	C6orf226	0.15	-0.275558697180694	pearson	1	Ttest_pvalue	Coefficient_of_eigenassay	SVD_pCMs_only3CT	NoPrepr	SVD	5609	RCT-Tx3_D	N	Kept components	RCT
Drug	D_RCT	RCT	Cell_line.Tx3_D	Plate.99	C6orf52	0.15	-0.218848494120991	pearson	1	Ttest_pvalue	Coefficient_of_eigenassay	SVD_pCMs_only3CT	NoPrepr	SVD	6909	RCT-Tx3_D	N	Kept components	RCT
Drug	D_RCT	RCT	Cell_line.Tx3_D	Plate.99	C6orf62	0.15	-0.082503265759243	pearson	1	Ttest_pvalue	Coefficient_of_eigenassay	SVD_pCMs_only3CT	NoPrepr	SVD	10887	RCT-Tx3_D	N	Kept components	RCT
Drug	D_RCT	RCT	Cell_line.Tx3_D	Plate.99	C6orf89	0.15	0.0165468189278959	pearson	1	Ttest_pvalue	Coefficient_of_eigenassay	SVD_pCMs_only3CT	NoPrepr	SVD	13887	RCT-Tx3_D	N	Kept components	RCT
Drug	D_RCT	RCT	Cell_line.Tx3_D	Plate.99	C7	0.15	-0.0477100852427157	pearson	1	Ttest_pvalue	Coefficient_of_eigenassay	SVD_pCMs_only3CT	NoPrepr	SVD	12263	RCT-Tx3_D	N	Kept components	RCT
Drug	D_RCT	RCT	Cell_line.Tx3_D	Plate.99	C7orf25	0.15	0.12844669797052	pearson	1	Ttest_pvalue	Coefficient_of_eigenassay	SVD_pCMs_only3CT	NoPrepr	SVD	9345	RCT-Tx3_D	N	Kept components	RCT
Drug	D_RCT	RCT	Cell_line.Tx3_D	Plate.99	C7orf26	0.15	-0.129465382550448	pearson	1	Ttest_pvalue	Coefficient_of_eigenassay	SVD_pCMs_only3CT	NoPrepr	SVD	9321	RCT-Tx3_D	N	Kept components	RCT
Drug	D_RCT	RCT	Cell_line.Tx3_D	Plate.99	C7orf31	0.15	-0.351082631519029	pearson	1	Ttest_pvalue	Coefficient_of_eigenassay	SVD_pCMs_only3CT	NoPrepr	SVD	4287	RCT-Tx3_D	N	Kept components	RCT
Drug	D_RCT	RCT	Cell_line.Tx3_D	Plate.99	C7orf43	0.15	-0.235307330300134	pearson	1	Ttest_pvalue	Coefficient_of_eigenassay	SVD_pCMs_only3CT	NoPrepr	SVD	6496	RCT-Tx3_D	N	Kept components	RCT
Drug	D_RCT	RCT	Cell_line.Tx3_D	Plate.99	C7orf50	0.15	-0.322898562258518	pearson	1	Ttest_pvalue	Coefficient_of_eigenassay	SVD_pCMs_only3CT	NoPrepr	SVD	4738	RCT-Tx3_D	N	Kept components	RCT
Drug	D_RCT	RCT	Cell_line.Tx3_D	Plate.99	C7orf57	0.15	0.0128048117229926	pearson	1	Ttest_pvalue	Coefficient_of_eigenassay	SVD_pCMs_only3CT	NoPrepr	SVD	14149	RCT-Tx3_D	N	Kept components	RCT
Drug	D_RCT	RCT	Cell_line.Tx3_D	Plate.99	C7orf61	0.15	-0.012373935118875	pearson	1	Ttest_pvalue	Coefficient_of_eigenassay	SVD_pCMs_only3CT	NoPrepr	SVD	14177	RCT-Tx3_D	N	Kept components	RCT
Drug	D_RCT	RCT	Cell_line.Tx3_D	Plate.99	C7orf69	0.15	-3.00829828310226e-06	pearson	1	Ttest_pvalue	Coefficient_of_eigenassay	SVD_pCMs_only3CT	NoPrepr	SVD	15317	RCT-Tx3_D	N	Kept components	RCT
Drug	D_RCT	RCT	Cell_line.Tx3_D	Plate.99	C8B	0.15	0.00381744408271621	pearson	1	Ttest_pvalue	Coefficient_of_eigenassay	SVD_pCMs_only3CT	NoPrepr	SVD	14859	RCT-Tx3_D	N	Kept components	RCT
Drug	D_RCT	RCT	Cell_line.Tx3_D	Plate.99	C8G	0.15	0.0054872469935131	pearson	1	Ttest_pvalue	Coefficient_of_eigenassay	SVD_pCMs_only3CT	NoPrepr	SVD	14703	RCT-Tx3_D	N	Kept components	RCT
Drug	D_RCT	RCT	Cell_line.Tx3_D	Plate.99	C8orf33	0.15	-0.434736713069253	pearson	1	Ttest_pvalue	Coefficient_of_eigenassay	SVD_pCMs_only3CT	NoPrepr	SVD	3148	RCT-Tx3_D	N	Kept components	RCT
Drug	D_RCT	RCT	Cell_line.Tx3_D	Plate.99	C8orf34	0.15	0.00244062754419026	pearson	1	Ttest_pvalue	Coefficient_of_eigenassay	SVD_pCMs_only3CT	NoPrepr	SVD	14995	RCT-Tx3_D	N	Kept components	RCT
Drug	D_RCT	RCT	Cell_line.Tx3_D	Plate.99	C8orf37	0.15	-0.196385321826535	pearson	1	Ttest_pvalue	Coefficient_of_eigenassay	SVD_pCMs_only3CT	NoPrepr	SVD	7447	RCT-Tx3_D	N	Kept components	RCT
Drug	D_RCT	RCT	Cell_line.Tx3_D	Plate.99	C8orf44	0.15	-0.00729857937181515	pearson	1	Ttest_pvalue	Coefficient_of_eigenassay	SVD_pCMs_only3CT	NoPrepr	SVD	14537	RCT-Tx3_D	N	Kept components	RCT
Drug	D_RCT	RCT	Cell_line.Tx3_D	Plate.99	C8orf48	0.15	0.0241015858678782	pearson	1	Ttest_pvalue	Coefficient_of_eigenassay	SVD_pCMs_only3CT	NoPrepr	SVD	13407	RCT-Tx3_D	N	Kept components	RCT
Drug	D_RCT	RCT	Cell_line.Tx3_D	Plate.99	C8orf58	0.15	-0.128646835898351	pearson	1	Ttest_pvalue	Coefficient_of_eigenassay	SVD_pCMs_only3CT	NoPrepr	SVD	9341	RCT-Tx3_D	N	Kept components	RCT
Drug	D_RCT	RCT	Cell_line.Tx3_D	Plate.99	C8orf59	0.15	-0.215213508044395	pearson	1	Ttest_pvalue	Coefficient_of_eigenassay	SVD_pCMs_only3CT	NoPrepr	SVD	6996	RCT-Tx3_D	N	Kept components	RCT
Drug	D_RCT	RCT	Cell_line.Tx3_D	Plate.99	C8orf76	0.15	-0.519799000073758	pearson	1	Ttest_pvalue	Coefficient_of_eigenassay	SVD_pCMs_only3CT	NoPrepr	SVD	2327	RCT-Tx3_D	N	Kept components	RCT
Drug	D_RCT	RCT	Cell_line.Tx3_D	Plate.99	C8orf82	0.15	-0.411643856114981	pearson	1	Ttest_pvalue	Coefficient_of_eigenassay	SVD_pCMs_only3CT	NoPrepr	SVD	3423	RCT-Tx3_D	N	Kept components	RCT
Drug	D_RCT	RCT	Cell_line.Tx3_D	Plate.99	C8orf88	0.15	0.250155281508423	pearson	1	Ttest_pvalue	Coefficient_of_eigenassay	SVD_pCMs_only3CT	NoPrepr	SVD	6175	RCT-Tx3_D	N	Kept components	RCT
Drug	D_RCT	RCT	Cell_line.Tx3_D	Plate.99	C9orf106	0.15	0.0316211903011522	pearson	1	Ttest_pvalue	Coefficient_of_eigenassay	SVD_pCMs_only3CT	NoPrepr	SVD	12988	RCT-Tx3_D	N	Kept components	RCT
Drug	D_RCT	RCT	Cell_line.Tx3_D	Plate.99	C9orf116	0.15	-0.193051133132809	pearson	1	Ttest_pvalue	Coefficient_of_eigenassay	SVD_pCMs_only3CT	NoPrepr	SVD	7522	RCT-Tx3_D	N	Kept components	RCT
Drug	D_RCT	RCT	Cell_line.Tx3_D	Plate.99	C9orf131	0.15	2.00463954692399	pearson	1	Ttest_pvalue	Coefficient_of_eigenassay	SVD_pCMs_only3CT	NoPrepr	SVD	80	RCT-Tx3_D	N	Kept components	RCT
Drug	D_RCT	RCT	Cell_line.Tx3_D	Plate.99	C9orf139	0.15	-0.0922246989565591	pearson	1	Ttest_pvalue	Coefficient_of_eigenassay	SVD_pCMs_only3CT	NoPrepr	SVD	10560	RCT-Tx3_D	N	Kept components	RCT
Drug	D_RCT	RCT	Cell_line.Tx3_D	Plate.99	C9orf152	0.15	0.0401398359156025	pearson	1	Ttest_pvalue	Coefficient_of_eigenassay	SVD_pCMs_only3CT	NoPrepr	SVD	12596	RCT-Tx3_D	N	Kept components	RCT
Drug	D_RCT	RCT	Cell_line.Tx3_D	Plate.99	C9orf153	0.15	0.0344120705759732	pearson	1	Ttest_pvalue	Coefficient_of_eigenassay	SVD_pCMs_only3CT	NoPrepr	SVD	12862	RCT-Tx3_D	N	Kept components	RCT
Drug	D_RCT	RCT	Cell_line.Tx3_D	Plate.99	C9orf16	0.15	-0.622008935622823	pearson	1	Ttest_pvalue	Coefficient_of_eigenassay	SVD_pCMs_only3CT	NoPrepr	SVD	1610	RCT-Tx3_D	N	Kept components	RCT
Drug	D_RCT	RCT	Cell_line.Tx3_D	Plate.99	C9orf163	0.15	-0.0137894780217873	pearson	1	Ttest_pvalue	Coefficient_of_eigenassay	SVD_pCMs_only3CT	NoPrepr	SVD	14069	RCT-Tx3_D	N	Kept components	RCT
Drug	D_RCT	RCT	Cell_line.Tx3_D	Plate.99	C9orf24	0.15	0.032959435672779	pearson	1	Ttest_pvalue	Coefficient_of_eigenassay	SVD_pCMs_only3CT	NoPrepr	SVD	12919	RCT-Tx3_D	N	Kept components	RCT
Drug	D_RCT	RCT	Cell_line.Tx3_D	Plate.99	C9orf3	0.15	0.133657375490122	pearson	1	Ttest_pvalue	Coefficient_of_eigenassay	SVD_pCMs_only3CT	NoPrepr	SVD	9197	RCT-Tx3_D	N	Kept components	RCT
Drug	D_RCT	RCT	Cell_line.Tx3_D	Plate.99	C9orf40	0.15	0.0900374675731025	pearson	1	Ttest_pvalue	Coefficient_of_eigenassay	SVD_pCMs_only3CT	NoPrepr	SVD	10657	RCT-Tx3_D	N	Kept components	RCT
Drug	D_RCT	RCT	Cell_line.Tx3_D	Plate.99	C9orf43	0.15	0.0325607308964587	pearson	1	Ttest_pvalue	Coefficient_of_eigenassay	SVD_pCMs_only3CT	NoPrepr	SVD	12939	RCT-Tx3_D	N	Kept components	RCT
Drug	D_RCT	RCT	Cell_line.Tx3_D	Plate.99	C9orf47	0.15	0.0376537955863595	pearson	1	Ttest_pvalue	Coefficient_of_eigenassay	SVD_pCMs_only3CT	NoPrepr	SVD	12708	RCT-Tx3_D	N	Kept components	RCT
Drug	D_RCT	RCT	Cell_line.Tx3_D	Plate.99	C9orf50	0.15	-0.0488611791417386	pearson	1	Ttest_pvalue	Coefficient_of_eigenassay	SVD_pCMs_only3CT	NoPrepr	SVD	12209	RCT-Tx3_D	N	Kept components	RCT
Drug	D_RCT	RCT	Cell_line.Tx3_D	Plate.99	C9orf64	0.15	-0.0322495494885934	pearson	1	Ttest_pvalue	Coefficient_of_eigenassay	SVD_pCMs_only3CT	NoPrepr	SVD	12957	RCT-Tx3_D	N	Kept components	RCT
Drug	D_RCT	RCT	Cell_line.Tx3_D	Plate.99	C9orf72	0.15	-0.59889508326266	pearson	1	Ttest_pvalue	Coefficient_of_eigenassay	SVD_pCMs_only3CT	NoPrepr	SVD	1749	RCT-Tx3_D	N	Kept components	RCT
Drug	D_RCT	RCT	Cell_line.Tx3_D	Plate.99	C9orf78	0.15	0.285877188713647	pearson	1	Ttest_pvalue	Coefficient_of_eigenassay	SVD_pCMs_only3CT	NoPrepr	SVD	5406	RCT-Tx3_D	N	Kept components	RCT
Drug	D_RCT	RCT	Cell_line.Tx3_D	Plate.99	C9orf84	0.15	1.76094533294861	pearson	1	Ttest_pvalue	Coefficient_of_eigenassay	SVD_pCMs_only3CT	NoPrepr	SVD	120	RCT-Tx3_D	N	Kept components	RCT
Drug	D_RCT	RCT	Cell_line.Tx3_D	Plate.99	C9orf85	0.15	-0.387000642892703	pearson	1	Ttest_pvalue	Coefficient_of_eigenassay	SVD_pCMs_only3CT	NoPrepr	SVD	3764	RCT-Tx3_D	N	Kept components	RCT
Drug	D_RCT	RCT	Cell_line.Tx3_D	Plate.99	CA10	0.15	0.016996217074476	pearson	1	Ttest_pvalue	Coefficient_of_eigenassay	SVD_pCMs_only3CT	NoPrepr	SVD	13857	RCT-Tx3_D	N	Kept components	RCT
Drug	D_RCT	RCT	Cell_line.Tx3_D	Plate.99	CA11	0.15	-0.0579181278457272	pearson	1	Ttest_pvalue	Coefficient_of_eigenassay	SVD_pCMs_only3CT	NoPrepr	SVD	11825	RCT-Tx3_D	N	Kept components	RCT
Drug	D_RCT	RCT	Cell_line.Tx3_D	Plate.99	CA12	0.15	0.249109565177502	pearson	1	Ttest_pvalue	Coefficient_of_eigenassay	SVD_pCMs_only3CT	NoPrepr	SVD	6204	RCT-Tx3_D	N	Kept components	RCT
Drug	D_RCT	RCT	Cell_line.Tx3_D	Plate.99	CA13	0.15	0.185405797059697	pearson	1	Ttest_pvalue	Coefficient_of_eigenassay	SVD_pCMs_only3CT	NoPrepr	SVD	7697	RCT-Tx3_D	N	Kept components	RCT
Drug	D_RCT	RCT	Cell_line.Tx3_D	Plate.99	CA14	0.15	-0.0376870200265821	pearson	1	Ttest_pvalue	Coefficient_of_eigenassay	SVD_pCMs_only3CT	NoPrepr	SVD	12707	RCT-Tx3_D	N	Kept components	RCT
Drug	D_RCT	RCT	Cell_line.Tx3_D	Plate.99	CA2	0.15	0.641026852861537	pearson	1	Ttest_pvalue	Coefficient_of_eigenassay	SVD_pCMs_only3CT	NoPrepr	SVD	1497	RCT-Tx3_D	N	Kept components	RCT
Drug	D_RCT	RCT	Cell_line.Tx3_D	Plate.99	CA3	0.15	-0.42597492893626	pearson	1	Ttest_pvalue	Coefficient_of_eigenassay	SVD_pCMs_only3CT	NoPrepr	SVD	3235	RCT-Tx3_D	N	Kept components	RCT
Drug	D_RCT	RCT	Cell_line.Tx3_D	Plate.99	CA4	0.15	-0.00717244372515865	pearson	1	Ttest_pvalue	Coefficient_of_eigenassay	SVD_pCMs_only3CT	NoPrepr	SVD	14548	RCT-Tx3_D	N	Kept components	RCT
Drug	D_RCT	RCT	Cell_line.Tx3_D	Plate.99	CA5B	0.15	0.34311298178935	pearson	1	Ttest_pvalue	Coefficient_of_eigenassay	SVD_pCMs_only3CT	NoPrepr	SVD	4406	RCT-Tx3_D	N	Kept components	RCT
Drug	D_RCT	RCT	Cell_line.Tx3_D	Plate.99	CA8	0.15	0.148010301171359	pearson	1	Ttest_pvalue	Coefficient_of_eigenassay	SVD_pCMs_only3CT	NoPrepr	SVD	8777	RCT-Tx3_D	N	Kept components	RCT
Drug	D_RCT	RCT	Cell_line.Tx3_D	Plate.99	CA9	0.15	0.169577323058799	pearson	1	Ttest_pvalue	Coefficient_of_eigenassay	SVD_pCMs_only3CT	NoPrepr	SVD	8147	RCT-Tx3_D	N	Kept components	RCT
Drug	D_RCT	RCT	Cell_line.Tx3_D	Plate.99	CAAP1	0.15	-0.046656468398266	pearson	1	Ttest_pvalue	Coefficient_of_eigenassay	SVD_pCMs_only3CT	NoPrepr	SVD	12312	RCT-Tx3_D	N	Kept components	RCT
Drug	D_RCT	RCT	Cell_line.Tx3_D	Plate.99	CAB39	0.15	-0.101571095403094	pearson	1	Ttest_pvalue	Coefficient_of_eigenassay	SVD_pCMs_only3CT	NoPrepr	SVD	10252	RCT-Tx3_D	N	Kept components	RCT
Drug	D_RCT	RCT	Cell_line.Tx3_D	Plate.99	CAB39L	0.15	-0.0319221778292236	pearson	1	Ttest_pvalue	Coefficient_of_eigenassay	SVD_pCMs_only3CT	NoPrepr	SVD	12976	RCT-Tx3_D	N	Kept components	RCT
Drug	D_RCT	RCT	Cell_line.Tx3_D	Plate.99	CABCOCO1	0.15	-0.215232968068718	pearson	1	Ttest_pvalue	Coefficient_of_eigenassay	SVD_pCMs_only3CT	NoPrepr	SVD	6995	RCT-Tx3_D	N	Kept components	RCT
Drug	D_RCT	RCT	Cell_line.Tx3_D	Plate.99	CABIN1	0.15	-0.169781666065297	pearson	1	Ttest_pvalue	Coefficient_of_eigenassay	SVD_pCMs_only3CT	NoPrepr	SVD	8141	RCT-Tx3_D	N	Kept components	RCT
Drug	D_RCT	RCT	Cell_line.Tx3_D	Plate.99	CABLES1	0.15	0.114506600047944	pearson	1	Ttest_pvalue	Coefficient_of_eigenassay	SVD_pCMs_only3CT	NoPrepr	SVD	9803	RCT-Tx3_D	N	Kept components	RCT
Drug	D_RCT	RCT	Cell_line.Tx3_D	Plate.99	CABLES2	0.15	-0.172854285231333	pearson	1	Ttest_pvalue	Coefficient_of_eigenassay	SVD_pCMs_only3CT	NoPrepr	SVD	8046	RCT-Tx3_D	N	Kept components	RCT
Drug	D_RCT	RCT	Cell_line.Tx3_D	Plate.99	CABP1	0.15	0.000768418628549854	pearson	1	Ttest_pvalue	Coefficient_of_eigenassay	SVD_pCMs_only3CT	NoPrepr	SVD	15185	RCT-Tx3_D	N	Kept components	RCT
Drug	D_RCT	RCT	Cell_line.Tx3_D	Plate.99	CABP7	0.15	0.00856038580445674	pearson	1	Ttest_pvalue	Coefficient_of_eigenassay	SVD_pCMs_only3CT	NoPrepr	SVD	14440	RCT-Tx3_D	N	Kept components	RCT
Drug	D_RCT	RCT	Cell_line.Tx3_D	Plate.99	CABYR	0.15	-0.125157287231064	pearson	1	Ttest_pvalue	Coefficient_of_eigenassay	SVD_pCMs_only3CT	NoPrepr	SVD	9456	RCT-Tx3_D	N	Kept components	RCT
Drug	D_RCT	RCT	Cell_line.Tx3_D	Plate.99	CACFD1	0.15	-0.552277893265268	pearson	1	Ttest_pvalue	Coefficient_of_eigenassay	SVD_pCMs_only3CT	NoPrepr	SVD	2082	RCT-Tx3_D	N	Kept components	RCT
Drug	D_RCT	RCT	Cell_line.Tx3_D	Plate.99	CACHD1	0.15	0.16277466443501	pearson	1	Ttest_pvalue	Coefficient_of_eigenassay	SVD_pCMs_only3CT	NoPrepr	SVD	8329	RCT-Tx3_D	N	Kept components	RCT
Drug	D_RCT	RCT	Cell_line.Tx3_D	Plate.99	CACNA1A	0.15	-0.696875046310062	pearson	1	Ttest_pvalue	Coefficient_of_eigenassay	SVD_pCMs_only3CT	NoPrepr	SVD	1231	RCT-Tx3_D	N	Kept components	RCT
Drug	D_RCT	RCT	Cell_line.Tx3_D	Plate.99	CACNA1B	0.15	-0.105044050895869	pearson	1	Ttest_pvalue	Coefficient_of_eigenassay	SVD_pCMs_only3CT	NoPrepr	SVD	10121	RCT-Tx3_D	N	Kept components	RCT
Drug	D_RCT	RCT	Cell_line.Tx3_D	Plate.99	CACNA1C	0.15	0.207227572684093	pearson	1	Ttest_pvalue	Coefficient_of_eigenassay	SVD_pCMs_only3CT	NoPrepr	SVD	7184	RCT-Tx3_D	N	Kept components	RCT
Drug	D_RCT	RCT	Cell_line.Tx3_D	Plate.99	CACNA1D	0.15	0.19456437554827	pearson	1	Ttest_pvalue	Coefficient_of_eigenassay	SVD_pCMs_only3CT	NoPrepr	SVD	7486	RCT-Tx3_D	N	Kept components	RCT
Drug	D_RCT	RCT	Cell_line.Tx3_D	Plate.99	CACNA1E	0.15	0.0148840225220418	pearson	1	Ttest_pvalue	Coefficient_of_eigenassay	SVD_pCMs_only3CT	NoPrepr	SVD	14000	RCT-Tx3_D	N	Kept components	RCT
Drug	D_RCT	RCT	Cell_line.Tx3_D	Plate.99	CACNA1G	0.15	0.0293129735892944	pearson	1	Ttest_pvalue	Coefficient_of_eigenassay	SVD_pCMs_only3CT	NoPrepr	SVD	13118	RCT-Tx3_D	N	Kept components	RCT
Drug	D_RCT	RCT	Cell_line.Tx3_D	Plate.99	CACNA1H	0.15	-0.788422417292696	pearson	1	Ttest_pvalue	Coefficient_of_eigenassay	SVD_pCMs_only3CT	NoPrepr	SVD	914	RCT-Tx3_D	N	Kept components	RCT
Drug	D_RCT	RCT	Cell_line.Tx3_D	Plate.99	CACNA1I	0.15	0.00522845071855651	pearson	1	Ttest_pvalue	Coefficient_of_eigenassay	SVD_pCMs_only3CT	NoPrepr	SVD	14729	RCT-Tx3_D	N	Kept components	RCT
Drug	D_RCT	RCT	Cell_line.Tx3_D	Plate.99	CACNA1S	0.15	-0.00897634971903888	pearson	1	Ttest_pvalue	Coefficient_of_eigenassay	SVD_pCMs_only3CT	NoPrepr	SVD	14403	RCT-Tx3_D	N	Kept components	RCT
Drug	D_RCT	RCT	Cell_line.Tx3_D	Plate.99	CACNA2D1	0.15	0.366532987471376	pearson	1	Ttest_pvalue	Coefficient_of_eigenassay	SVD_pCMs_only3CT	NoPrepr	SVD	4060	RCT-Tx3_D	N	Kept components	RCT
Drug	D_RCT	RCT	Cell_line.Tx3_D	Plate.99	CACNA2D2	0.15	-0.878152986254352	pearson	1	Ttest_pvalue	Coefficient_of_eigenassay	SVD_pCMs_only3CT	NoPrepr	SVD	720	RCT-Tx3_D	N	Kept components	RCT
Drug	D_RCT	RCT	Cell_line.Tx3_D	Plate.99	CACNA2D3	0.15	-0.0506114255665704	pearson	1	Ttest_pvalue	Coefficient_of_eigenassay	SVD_pCMs_only3CT	NoPrepr	SVD	12141	RCT-Tx3_D	N	Kept components	RCT
Drug	D_RCT	RCT	Cell_line.Tx3_D	Plate.99	CACNA2D4	0.15	0.000577903319188021	pearson	1	Ttest_pvalue	Coefficient_of_eigenassay	SVD_pCMs_only3CT	NoPrepr	SVD	15222	RCT-Tx3_D	N	Kept components	RCT
Drug	D_RCT	RCT	Cell_line.Tx3_D	Plate.99	CACNB1	0.15	-0.427599655661242	pearson	1	Ttest_pvalue	Coefficient_of_eigenassay	SVD_pCMs_only3CT	NoPrepr	SVD	3222	RCT-Tx3_D	N	Kept components	RCT
Drug	D_RCT	RCT	Cell_line.Tx3_D	Plate.99	CACNB2	0.15	-0.118938738825287	pearson	1	Ttest_pvalue	Coefficient_of_eigenassay	SVD_pCMs_only3CT	NoPrepr	SVD	9649	RCT-Tx3_D	N	Kept components	RCT
Drug	D_RCT	RCT	Cell_line.Tx3_D	Plate.99	CACNB3	0.15	-0.341403362314166	pearson	1	Ttest_pvalue	Coefficient_of_eigenassay	SVD_pCMs_only3CT	NoPrepr	SVD	4437	RCT-Tx3_D	N	Kept components	RCT
Drug	D_RCT	RCT	Cell_line.Tx3_D	Plate.99	CACNB4	0.15	0.397652609082643	pearson	1	Ttest_pvalue	Coefficient_of_eigenassay	SVD_pCMs_only3CT	NoPrepr	SVD	3624	RCT-Tx3_D	N	Kept components	RCT
Drug	D_RCT	RCT	Cell_line.Tx3_D	Plate.99	CACNG1	0.15	0.00402478335224156	pearson	1	Ttest_pvalue	Coefficient_of_eigenassay	SVD_pCMs_only3CT	NoPrepr	SVD	14842	RCT-Tx3_D	N	Kept components	RCT
Drug	D_RCT	RCT	Cell_line.Tx3_D	Plate.99	CACNG2	0.15	0.0545778444607733	pearson	1	Ttest_pvalue	Coefficient_of_eigenassay	SVD_pCMs_only3CT	NoPrepr	SVD	11968	RCT-Tx3_D	N	Kept components	RCT
Drug	D_RCT	RCT	Cell_line.Tx3_D	Plate.99	CACNG4	0.15	-1.0132956213508	pearson	1	Ttest_pvalue	Coefficient_of_eigenassay	SVD_pCMs_only3CT	NoPrepr	SVD	495	RCT-Tx3_D	N	Kept components	RCT
Drug	D_RCT	RCT	Cell_line.Tx3_D	Plate.99	CACNG6	0.15	-0.551872388005979	pearson	1	Ttest_pvalue	Coefficient_of_eigenassay	SVD_pCMs_only3CT	NoPrepr	SVD	2089	RCT-Tx3_D	N	Kept components	RCT
Drug	D_RCT	RCT	Cell_line.Tx3_D	Plate.99	CACNG7	0.15	-0.552588272564875	pearson	1	Ttest_pvalue	Coefficient_of_eigenassay	SVD_pCMs_only3CT	NoPrepr	SVD	2080	RCT-Tx3_D	N	Kept components	RCT
Drug	D_RCT	RCT	Cell_line.Tx3_D	Plate.99	CACNG8	0.15	0.22261856923047	pearson	1	Ttest_pvalue	Coefficient_of_eigenassay	SVD_pCMs_only3CT	NoPrepr	SVD	6819	RCT-Tx3_D	N	Kept components	RCT
Drug	D_RCT	RCT	Cell_line.Tx3_D	Plate.99	CACTIN	0.15	-0.317771482836796	pearson	1	Ttest_pvalue	Coefficient_of_eigenassay	SVD_pCMs_only3CT	NoPrepr	SVD	4836	RCT-Tx3_D	N	Kept components	RCT
Drug	D_RCT	RCT	Cell_line.Tx3_D	Plate.99	CACUL1	0.15	-0.0192580634601812	pearson	1	Ttest_pvalue	Coefficient_of_eigenassay	SVD_pCMs_only3CT	NoPrepr	SVD	13714	RCT-Tx3_D	N	Kept components	RCT
Drug	D_RCT	RCT	Cell_line.Tx3_D	Plate.99	CACYBP	0.15	-0.179119713926363	pearson	1	Ttest_pvalue	Coefficient_of_eigenassay	SVD_pCMs_only3CT	NoPrepr	SVD	7876	RCT-Tx3_D	N	Kept components	RCT
Drug	D_RCT	RCT	Cell_line.Tx3_D	Plate.99	CAD	0.15	-0.130452232892104	pearson	1	Ttest_pvalue	Coefficient_of_eigenassay	SVD_pCMs_only3CT	NoPrepr	SVD	9301	RCT-Tx3_D	N	Kept components	RCT
Drug	D_RCT	RCT	Cell_line.Tx3_D	Plate.99	CADM1	0.15	-0.117878248769947	pearson	1	Ttest_pvalue	Coefficient_of_eigenassay	SVD_pCMs_only3CT	NoPrepr	SVD	9684	RCT-Tx3_D	N	Kept components	RCT
Drug	D_RCT	RCT	Cell_line.Tx3_D	Plate.99	CADM2	0.15	0.017611558291343	pearson	1	Ttest_pvalue	Coefficient_of_eigenassay	SVD_pCMs_only3CT	NoPrepr	SVD	13819	RCT-Tx3_D	N	Kept components	RCT
Drug	D_RCT	RCT	Cell_line.Tx3_D	Plate.99	CADM3	0.15	0.0805450261627628	pearson	1	Ttest_pvalue	Coefficient_of_eigenassay	SVD_pCMs_only3CT	NoPrepr	SVD	10954	RCT-Tx3_D	N	Kept components	RCT
Drug	D_RCT	RCT	Cell_line.Tx3_D	Plate.99	CADM4	0.15	-0.292827289683021	pearson	1	Ttest_pvalue	Coefficient_of_eigenassay	SVD_pCMs_only3CT	NoPrepr	SVD	5270	RCT-Tx3_D	N	Kept components	RCT
Drug	D_RCT	RCT	Cell_line.Tx3_D	Plate.99	CADPS	0.15	0.0363079543282691	pearson	1	Ttest_pvalue	Coefficient_of_eigenassay	SVD_pCMs_only3CT	NoPrepr	SVD	12767	RCT-Tx3_D	N	Kept components	RCT
Drug	D_RCT	RCT	Cell_line.Tx3_D	Plate.99	CADPS2	0.15	0.560080736397341	pearson	1	Ttest_pvalue	Coefficient_of_eigenassay	SVD_pCMs_only3CT	NoPrepr	SVD	2020	RCT-Tx3_D	N	Kept components	RCT
Drug	D_RCT	RCT	Cell_line.Tx3_D	Plate.99	CALB1	0.15	-0.21722248394237	pearson	1	Ttest_pvalue	Coefficient_of_eigenassay	SVD_pCMs_only3CT	NoPrepr	SVD	6951	RCT-Tx3_D	N	Kept components	RCT
Drug	D_RCT	RCT	Cell_line.Tx3_D	Plate.99	CALB2	0.15	-0.275551661020921	pearson	1	Ttest_pvalue	Coefficient_of_eigenassay	SVD_pCMs_only3CT	NoPrepr	SVD	5610	RCT-Tx3_D	N	Kept components	RCT
Drug	D_RCT	RCT	Cell_line.Tx3_D	Plate.99	CALCB	0.15	-0.00330398916375495	pearson	1	Ttest_pvalue	Coefficient_of_eigenassay	SVD_pCMs_only3CT	NoPrepr	SVD	14918	RCT-Tx3_D	N	Kept components	RCT
Drug	D_RCT	RCT	Cell_line.Tx3_D	Plate.99	CALCOCO1	0.15	-0.0133097248019905	pearson	1	Ttest_pvalue	Coefficient_of_eigenassay	SVD_pCMs_only3CT	NoPrepr	SVD	14108	RCT-Tx3_D	N	Kept components	RCT
Drug	D_RCT	RCT	Cell_line.Tx3_D	Plate.99	CALCOCO2	0.15	0.154535128829381	pearson	1	Ttest_pvalue	Coefficient_of_eigenassay	SVD_pCMs_only3CT	NoPrepr	SVD	8567	RCT-Tx3_D	N	Kept components	RCT
Drug	D_RCT	RCT	Cell_line.Tx3_D	Plate.99	CALCRL	0.15	-0.0560736268713965	pearson	1	Ttest_pvalue	Coefficient_of_eigenassay	SVD_pCMs_only3CT	NoPrepr	SVD	11903	RCT-Tx3_D	N	Kept components	RCT
Drug	D_RCT	RCT	Cell_line.Tx3_D	Plate.99	CALD1	0.15	0.896554679671887	pearson	1	Ttest_pvalue	Coefficient_of_eigenassay	SVD_pCMs_only3CT	NoPrepr	SVD	678	RCT-Tx3_D	N	Kept components	RCT
Drug	D_RCT	RCT	Cell_line.Tx3_D	Plate.99	CALHM2	0.15	0.0111788368838021	pearson	1	Ttest_pvalue	Coefficient_of_eigenassay	SVD_pCMs_only3CT	NoPrepr	SVD	14256	RCT-Tx3_D	N	Kept components	RCT
Drug	D_RCT	RCT	Cell_line.Tx3_D	Plate.99	CALHM5	0.15	0.212917864499535	pearson	1	Ttest_pvalue	Coefficient_of_eigenassay	SVD_pCMs_only3CT	NoPrepr	SVD	7040	RCT-Tx3_D	N	Kept components	RCT
Drug	D_RCT	RCT	Cell_line.Tx3_D	Plate.99	CALM1	0.15	0.0447314197153453	pearson	1	Ttest_pvalue	Coefficient_of_eigenassay	SVD_pCMs_only3CT	NoPrepr	SVD	12390	RCT-Tx3_D	N	Kept components	RCT
Drug	D_RCT	RCT	Cell_line.Tx3_D	Plate.99	CALM2	0.15	0.0994116925501819	pearson	1	Ttest_pvalue	Coefficient_of_eigenassay	SVD_pCMs_only3CT	NoPrepr	SVD	10307	RCT-Tx3_D	N	Kept components	RCT
Drug	D_RCT	RCT	Cell_line.Tx3_D	Plate.99	CALM3	0.15	-0.0812411420548957	pearson	1	Ttest_pvalue	Coefficient_of_eigenassay	SVD_pCMs_only3CT	NoPrepr	SVD	10926	RCT-Tx3_D	N	Kept components	RCT
Drug	D_RCT	RCT	Cell_line.Tx3_D	Plate.99	CALML4	0.15	0.114658912071217	pearson	1	Ttest_pvalue	Coefficient_of_eigenassay	SVD_pCMs_only3CT	NoPrepr	SVD	9792	RCT-Tx3_D	N	Kept components	RCT
Drug	D_RCT	RCT	Cell_line.Tx3_D	Plate.99	CALML6	0.15	0.0511292422616362	pearson	1	Ttest_pvalue	Coefficient_of_eigenassay	SVD_pCMs_only3CT	NoPrepr	SVD	12116	RCT-Tx3_D	N	Kept components	RCT
Drug	D_RCT	RCT	Cell_line.Tx3_D	Plate.99	CALN1	0.15	0.607650126394642	pearson	1	Ttest_pvalue	Coefficient_of_eigenassay	SVD_pCMs_only3CT	NoPrepr	SVD	1697	RCT-Tx3_D	N	Kept components	RCT
Drug	D_RCT	RCT	Cell_line.Tx3_D	Plate.99	CALR	0.15	-0.403397399847816	pearson	1	Ttest_pvalue	Coefficient_of_eigenassay	SVD_pCMs_only3CT	NoPrepr	SVD	3549	RCT-Tx3_D	N	Kept components	RCT
Drug	D_RCT	RCT	Cell_line.Tx3_D	Plate.99	CALU	0.15	0.309222984054958	pearson	1	Ttest_pvalue	Coefficient_of_eigenassay	SVD_pCMs_only3CT	NoPrepr	SVD	4993	RCT-Tx3_D	N	Kept components	RCT
Drug	D_RCT	RCT	Cell_line.Tx3_D	Plate.99	CALY	0.15	0.108108833879369	pearson	1	Ttest_pvalue	Coefficient_of_eigenassay	SVD_pCMs_only3CT	NoPrepr	SVD	10028	RCT-Tx3_D	N	Kept components	RCT
Drug	D_RCT	RCT	Cell_line.Tx3_D	Plate.99	CAMK1	0.15	-0.103758699007624	pearson	1	Ttest_pvalue	Coefficient_of_eigenassay	SVD_pCMs_only3CT	NoPrepr	SVD	10180	RCT-Tx3_D	N	Kept components	RCT
Drug	D_RCT	RCT	Cell_line.Tx3_D	Plate.99	CAMK1D	0.15	0.194189290307262	pearson	1	Ttest_pvalue	Coefficient_of_eigenassay	SVD_pCMs_only3CT	NoPrepr	SVD	7497	RCT-Tx3_D	N	Kept components	RCT
Drug	D_RCT	RCT	Cell_line.Tx3_D	Plate.99	CAMK1G	0.15	-0.00233002581229659	pearson	1	Ttest_pvalue	Coefficient_of_eigenassay	SVD_pCMs_only3CT	NoPrepr	SVD	15008	RCT-Tx3_D	N	Kept components	RCT
Drug	D_RCT	RCT	Cell_line.Tx3_D	Plate.99	CAMK2A	0.15	-0.146786376911565	pearson	1	Ttest_pvalue	Coefficient_of_eigenassay	SVD_pCMs_only3CT	NoPrepr	SVD	8816	RCT-Tx3_D	N	Kept components	RCT
Drug	D_RCT	RCT	Cell_line.Tx3_D	Plate.99	CAMK2B	0.15	-0.416596310074341	pearson	1	Ttest_pvalue	Coefficient_of_eigenassay	SVD_pCMs_only3CT	NoPrepr	SVD	3349	RCT-Tx3_D	N	Kept components	RCT
Drug	D_RCT	RCT	Cell_line.Tx3_D	Plate.99	CAMK2D	0.15	-0.37264729422134	pearson	1	Ttest_pvalue	Coefficient_of_eigenassay	SVD_pCMs_only3CT	NoPrepr	SVD	3957	RCT-Tx3_D	N	Kept components	RCT
Drug	D_RCT	RCT	Cell_line.Tx3_D	Plate.99	CAMK2G	0.15	-0.0200967248258427	pearson	1	Ttest_pvalue	Coefficient_of_eigenassay	SVD_pCMs_only3CT	NoPrepr	SVD	13654	RCT-Tx3_D	N	Kept components	RCT
Drug	D_RCT	RCT	Cell_line.Tx3_D	Plate.99	CAMK2N1	0.15	-0.670812083908681	pearson	1	Ttest_pvalue	Coefficient_of_eigenassay	SVD_pCMs_only3CT	NoPrepr	SVD	1358	RCT-Tx3_D	N	Kept components	RCT
Drug	D_RCT	RCT	Cell_line.Tx3_D	Plate.99	CAMK2N2	0.15	-1.09694854530687	pearson	1	Ttest_pvalue	Coefficient_of_eigenassay	SVD_pCMs_only3CT	NoPrepr	SVD	411	RCT-Tx3_D	N	Kept components	RCT
Drug	D_RCT	RCT	Cell_line.Tx3_D	Plate.99	CAMK4	0.15	0.523181205133714	pearson	1	Ttest_pvalue	Coefficient_of_eigenassay	SVD_pCMs_only3CT	NoPrepr	SVD	2306	RCT-Tx3_D	N	Kept components	RCT
Drug	D_RCT	RCT	Cell_line.Tx3_D	Plate.99	CAMKK1	0.15	-0.216797822415834	pearson	1	Ttest_pvalue	Coefficient_of_eigenassay	SVD_pCMs_only3CT	NoPrepr	SVD	6960	RCT-Tx3_D	N	Kept components	RCT
Drug	D_RCT	RCT	Cell_line.Tx3_D	Plate.99	CAMKK2	0.15	-0.0792772910910977	pearson	1	Ttest_pvalue	Coefficient_of_eigenassay	SVD_pCMs_only3CT	NoPrepr	SVD	10986	RCT-Tx3_D	N	Kept components	RCT
Drug	D_RCT	RCT	Cell_line.Tx3_D	Plate.99	CAMKMT	0.15	1.27344169607775	pearson	1	Ttest_pvalue	Coefficient_of_eigenassay	SVD_pCMs_only3CT	NoPrepr	SVD	289	RCT-Tx3_D	N	Kept components	RCT
Drug	D_RCT	RCT	Cell_line.Tx3_D	Plate.99	CAMKV	0.15	-1.12396939513506	pearson	1	Ttest_pvalue	Coefficient_of_eigenassay	SVD_pCMs_only3CT	NoPrepr	SVD	383	RCT-Tx3_D	N	Kept components	RCT
Drug	D_RCT	RCT	Cell_line.Tx3_D	Plate.99	CAMLG	0.15	0.121946695000506	pearson	1	Ttest_pvalue	Coefficient_of_eigenassay	SVD_pCMs_only3CT	NoPrepr	SVD	9559	RCT-Tx3_D	N	Kept components	RCT
Drug	D_RCT	RCT	Cell_line.Tx3_D	Plate.99	CAMSAP1	0.15	-0.0151735925955053	pearson	1	Ttest_pvalue	Coefficient_of_eigenassay	SVD_pCMs_only3CT	NoPrepr	SVD	13979	RCT-Tx3_D	N	Kept components	RCT
Drug	D_RCT	RCT	Cell_line.Tx3_D	Plate.99	CAMSAP2	0.15	0.847731985996541	pearson	1	Ttest_pvalue	Coefficient_of_eigenassay	SVD_pCMs_only3CT	NoPrepr	SVD	779	RCT-Tx3_D	N	Kept components	RCT
Drug	D_RCT	RCT	Cell_line.Tx3_D	Plate.99	CAMSAP3	0.15	-0.339692930975155	pearson	1	Ttest_pvalue	Coefficient_of_eigenassay	SVD_pCMs_only3CT	NoPrepr	SVD	4467	RCT-Tx3_D	N	Kept components	RCT
Drug	D_RCT	RCT	Cell_line.Tx3_D	Plate.99	CAMTA1	0.15	-0.123758264405161	pearson	1	Ttest_pvalue	Coefficient_of_eigenassay	SVD_pCMs_only3CT	NoPrepr	SVD	9496	RCT-Tx3_D	N	Kept components	RCT
Drug	D_RCT	RCT	Cell_line.Tx3_D	Plate.99	CAMTA2	0.15	-0.423888601893214	pearson	1	Ttest_pvalue	Coefficient_of_eigenassay	SVD_pCMs_only3CT	NoPrepr	SVD	3262	RCT-Tx3_D	N	Kept components	RCT
Drug	D_RCT	RCT	Cell_line.Tx3_D	Plate.99	CAND1	0.15	0.211001925055251	pearson	1	Ttest_pvalue	Coefficient_of_eigenassay	SVD_pCMs_only3CT	NoPrepr	SVD	7081	RCT-Tx3_D	N	Kept components	RCT
Drug	D_RCT	RCT	Cell_line.Tx3_D	Plate.99	CAND2	0.15	-0.141853489558658	pearson	1	Ttest_pvalue	Coefficient_of_eigenassay	SVD_pCMs_only3CT	NoPrepr	SVD	8954	RCT-Tx3_D	N	Kept components	RCT
Drug	D_RCT	RCT	Cell_line.Tx3_D	Plate.99	CANT1	0.15	-0.137468807685626	pearson	1	Ttest_pvalue	Coefficient_of_eigenassay	SVD_pCMs_only3CT	NoPrepr	SVD	9089	RCT-Tx3_D	N	Kept components	RCT
Drug	D_RCT	RCT	Cell_line.Tx3_D	Plate.99	CANX	0.15	0.322094532661126	pearson	1	Ttest_pvalue	Coefficient_of_eigenassay	SVD_pCMs_only3CT	NoPrepr	SVD	4757	RCT-Tx3_D	N	Kept components	RCT
Drug	D_RCT	RCT	Cell_line.Tx3_D	Plate.99	CAP1	0.15	0.0329524698016679	pearson	1	Ttest_pvalue	Coefficient_of_eigenassay	SVD_pCMs_only3CT	NoPrepr	SVD	12920	RCT-Tx3_D	N	Kept components	RCT
Drug	D_RCT	RCT	Cell_line.Tx3_D	Plate.99	CAP2	0.15	-0.0300769516298255	pearson	1	Ttest_pvalue	Coefficient_of_eigenassay	SVD_pCMs_only3CT	NoPrepr	SVD	13078	RCT-Tx3_D	N	Kept components	RCT
Drug	D_RCT	RCT	Cell_line.Tx3_D	Plate.99	CAPG	0.15	0.0282214529548784	pearson	1	Ttest_pvalue	Coefficient_of_eigenassay	SVD_pCMs_only3CT	NoPrepr	SVD	13184	RCT-Tx3_D	N	Kept components	RCT
Drug	D_RCT	RCT	Cell_line.Tx3_D	Plate.99	CAPN1	0.15	-0.191540268424756	pearson	1	Ttest_pvalue	Coefficient_of_eigenassay	SVD_pCMs_only3CT	NoPrepr	SVD	7554	RCT-Tx3_D	N	Kept components	RCT
Drug	D_RCT	RCT	Cell_line.Tx3_D	Plate.99	CAPN10	0.15	-0.545267557843074	pearson	1	Ttest_pvalue	Coefficient_of_eigenassay	SVD_pCMs_only3CT	NoPrepr	SVD	2146	RCT-Tx3_D	N	Kept components	RCT
Drug	D_RCT	RCT	Cell_line.Tx3_D	Plate.99	CAPN12	0.15	0.165364599584542	pearson	1	Ttest_pvalue	Coefficient_of_eigenassay	SVD_pCMs_only3CT	NoPrepr	SVD	8265	RCT-Tx3_D	N	Kept components	RCT
Drug	D_RCT	RCT	Cell_line.Tx3_D	Plate.99	CAPN13	0.15	-0.373313364216478	pearson	1	Ttest_pvalue	Coefficient_of_eigenassay	SVD_pCMs_only3CT	NoPrepr	SVD	3947	RCT-Tx3_D	N	Kept components	RCT
Drug	D_RCT	RCT	Cell_line.Tx3_D	Plate.99	CAPN14	0.15	-0.310189634007656	pearson	1	Ttest_pvalue	Coefficient_of_eigenassay	SVD_pCMs_only3CT	NoPrepr	SVD	4975	RCT-Tx3_D	N	Kept components	RCT
Drug	D_RCT	RCT	Cell_line.Tx3_D	Plate.99	CAPN15	0.15	-0.247876407961902	pearson	1	Ttest_pvalue	Coefficient_of_eigenassay	SVD_pCMs_only3CT	NoPrepr	SVD	6234	RCT-Tx3_D	N	Kept components	RCT
Drug	D_RCT	RCT	Cell_line.Tx3_D	Plate.99	CAPN2	0.15	-0.0307328224713409	pearson	1	Ttest_pvalue	Coefficient_of_eigenassay	SVD_pCMs_only3CT	NoPrepr	SVD	13037	RCT-Tx3_D	N	Kept components	RCT
Drug	D_RCT	RCT	Cell_line.Tx3_D	Plate.99	CAPN3	0.15	0.0914493141527382	pearson	1	Ttest_pvalue	Coefficient_of_eigenassay	SVD_pCMs_only3CT	NoPrepr	SVD	10594	RCT-Tx3_D	N	Kept components	RCT
Drug	D_RCT	RCT	Cell_line.Tx3_D	Plate.99	CAPN5	0.15	-0.0380642493957674	pearson	1	Ttest_pvalue	Coefficient_of_eigenassay	SVD_pCMs_only3CT	NoPrepr	SVD	12688	RCT-Tx3_D	N	Kept components	RCT
Drug	D_RCT	RCT	Cell_line.Tx3_D	Plate.99	CAPN6	0.15	0.446844499060781	pearson	1	Ttest_pvalue	Coefficient_of_eigenassay	SVD_pCMs_only3CT	NoPrepr	SVD	3019	RCT-Tx3_D	N	Kept components	RCT
Drug	D_RCT	RCT	Cell_line.Tx3_D	Plate.99	CAPN7	0.15	0.182613727230625	pearson	1	Ttest_pvalue	Coefficient_of_eigenassay	SVD_pCMs_only3CT	NoPrepr	SVD	7783	RCT-Tx3_D	N	Kept components	RCT
Drug	D_RCT	RCT	Cell_line.Tx3_D	Plate.99	CAPN9	0.15	0.144829114257919	pearson	1	Ttest_pvalue	Coefficient_of_eigenassay	SVD_pCMs_only3CT	NoPrepr	SVD	8872	RCT-Tx3_D	N	Kept components	RCT
Drug	D_RCT	RCT	Cell_line.Tx3_D	Plate.99	CAPNS1	0.15	-0.410654202615759	pearson	1	Ttest_pvalue	Coefficient_of_eigenassay	SVD_pCMs_only3CT	NoPrepr	SVD	3437	RCT-Tx3_D	N	Kept components	RCT
Drug	D_RCT	RCT	Cell_line.Tx3_D	Plate.99	CAPRIN1	0.15	0.247477097075393	pearson	1	Ttest_pvalue	Coefficient_of_eigenassay	SVD_pCMs_only3CT	NoPrepr	SVD	6244	RCT-Tx3_D	N	Kept components	RCT
Drug	D_RCT	RCT	Cell_line.Tx3_D	Plate.99	CAPRIN2	0.15	0.0314174493889096	pearson	1	Ttest_pvalue	Coefficient_of_eigenassay	SVD_pCMs_only3CT	NoPrepr	SVD	13000	RCT-Tx3_D	N	Kept components	RCT
Drug	D_RCT	RCT	Cell_line.Tx3_D	Plate.99	CAPS	0.15	-0.533207067265573	pearson	1	Ttest_pvalue	Coefficient_of_eigenassay	SVD_pCMs_only3CT	NoPrepr	SVD	2239	RCT-Tx3_D	N	Kept components	RCT
Drug	D_RCT	RCT	Cell_line.Tx3_D	Plate.99	CAPS2	0.15	0.485310432083307	pearson	1	Ttest_pvalue	Coefficient_of_eigenassay	SVD_pCMs_only3CT	NoPrepr	SVD	2647	RCT-Tx3_D	N	Kept components	RCT
Drug	D_RCT	RCT	Cell_line.Tx3_D	Plate.99	CAPSL	0.15	0.0411169628851256	pearson	1	Ttest_pvalue	Coefficient_of_eigenassay	SVD_pCMs_only3CT	NoPrepr	SVD	12543	RCT-Tx3_D	N	Kept components	RCT
Drug	D_RCT	RCT	Cell_line.Tx3_D	Plate.99	CAPZA1	0.15	0.212643838579868	pearson	1	Ttest_pvalue	Coefficient_of_eigenassay	SVD_pCMs_only3CT	NoPrepr	SVD	7049	RCT-Tx3_D	N	Kept components	RCT
Drug	D_RCT	RCT	Cell_line.Tx3_D	Plate.99	CAPZA2	0.15	-0.174799701360341	pearson	1	Ttest_pvalue	Coefficient_of_eigenassay	SVD_pCMs_only3CT	NoPrepr	SVD	7983	RCT-Tx3_D	N	Kept components	RCT
Drug	D_RCT	RCT	Cell_line.Tx3_D	Plate.99	CAPZB	0.15	-0.220517636666699	pearson	1	Ttest_pvalue	Coefficient_of_eigenassay	SVD_pCMs_only3CT	NoPrepr	SVD	6869	RCT-Tx3_D	N	Kept components	RCT
Drug	D_RCT	RCT	Cell_line.Tx3_D	Plate.99	CARD10	0.15	-0.155760512468304	pearson	1	Ttest_pvalue	Coefficient_of_eigenassay	SVD_pCMs_only3CT	NoPrepr	SVD	8529	RCT-Tx3_D	N	Kept components	RCT
Drug	D_RCT	RCT	Cell_line.Tx3_D	Plate.99	CARD11	0.15	0.114204051623365	pearson	1	Ttest_pvalue	Coefficient_of_eigenassay	SVD_pCMs_only3CT	NoPrepr	SVD	9813	RCT-Tx3_D	N	Kept components	RCT
Drug	D_RCT	RCT	Cell_line.Tx3_D	Plate.99	CARD14	0.15	-0.0900677876218152	pearson	1	Ttest_pvalue	Coefficient_of_eigenassay	SVD_pCMs_only3CT	NoPrepr	SVD	10654	RCT-Tx3_D	N	Kept components	RCT
Drug	D_RCT	RCT	Cell_line.Tx3_D	Plate.99	CARD16	0.15	-0.49598074304959	pearson	1	Ttest_pvalue	Coefficient_of_eigenassay	SVD_pCMs_only3CT	NoPrepr	SVD	2542	RCT-Tx3_D	N	Kept components	RCT
Drug	D_RCT	RCT	Cell_line.Tx3_D	Plate.99	CARD19	0.15	-0.400395902751476	pearson	1	Ttest_pvalue	Coefficient_of_eigenassay	SVD_pCMs_only3CT	NoPrepr	SVD	3592	RCT-Tx3_D	N	Kept components	RCT
Drug	D_RCT	RCT	Cell_line.Tx3_D	Plate.99	CARD6	0.15	0.77968747583062	pearson	1	Ttest_pvalue	Coefficient_of_eigenassay	SVD_pCMs_only3CT	NoPrepr	SVD	936	RCT-Tx3_D	N	Kept components	RCT
Drug	D_RCT	RCT	Cell_line.Tx3_D	Plate.99	CARD8	0.15	0.0217250245981906	pearson	1	Ttest_pvalue	Coefficient_of_eigenassay	SVD_pCMs_only3CT	NoPrepr	SVD	13545	RCT-Tx3_D	N	Kept components	RCT
Drug	D_RCT	RCT	Cell_line.Tx3_D	Plate.99	CARD9	0.15	0.0634228363719821	pearson	1	Ttest_pvalue	Coefficient_of_eigenassay	SVD_pCMs_only3CT	NoPrepr	SVD	11590	RCT-Tx3_D	N	Kept components	RCT
Drug	D_RCT	RCT	Cell_line.Tx3_D	Plate.99	CARF	0.15	0.335085972943526	pearson	1	Ttest_pvalue	Coefficient_of_eigenassay	SVD_pCMs_only3CT	NoPrepr	SVD	4545	RCT-Tx3_D	N	Kept components	RCT
Drug	D_RCT	RCT	Cell_line.Tx3_D	Plate.99	CARHSP1	0.15	-0.309710156010002	pearson	1	Ttest_pvalue	Coefficient_of_eigenassay	SVD_pCMs_only3CT	NoPrepr	SVD	4982	RCT-Tx3_D	N	Kept components	RCT
Drug	D_RCT	RCT	Cell_line.Tx3_D	Plate.99	CARM1	0.15	-0.123385162408745	pearson	1	Ttest_pvalue	Coefficient_of_eigenassay	SVD_pCMs_only3CT	NoPrepr	SVD	9508	RCT-Tx3_D	N	Kept components	RCT
Drug	D_RCT	RCT	Cell_line.Tx3_D	Plate.99	CARMIL1	0.15	0.303703588852833	pearson	1	Ttest_pvalue	Coefficient_of_eigenassay	SVD_pCMs_only3CT	NoPrepr	SVD	5094	RCT-Tx3_D	N	Kept components	RCT
Drug	D_RCT	RCT	Cell_line.Tx3_D	Plate.99	CARMIL2	0.15	-0.771566336227869	pearson	1	Ttest_pvalue	Coefficient_of_eigenassay	SVD_pCMs_only3CT	NoPrepr	SVD	973	RCT-Tx3_D	N	Kept components	RCT
Drug	D_RCT	RCT	Cell_line.Tx3_D	Plate.99	CARMIL3	0.15	-1.67067957349006	pearson	1	Ttest_pvalue	Coefficient_of_eigenassay	SVD_pCMs_only3CT	NoPrepr	SVD	139	RCT-Tx3_D	N	Kept components	RCT
Drug	D_RCT	RCT	Cell_line.Tx3_D	Plate.99	CARNMT1	0.15	0.133732802727296	pearson	1	Ttest_pvalue	Coefficient_of_eigenassay	SVD_pCMs_only3CT	NoPrepr	SVD	9195	RCT-Tx3_D	N	Kept components	RCT
Drug	D_RCT	RCT	Cell_line.Tx3_D	Plate.99	CARNS1	0.15	0.00797621683167447	pearson	1	Ttest_pvalue	Coefficient_of_eigenassay	SVD_pCMs_only3CT	NoPrepr	SVD	14490	RCT-Tx3_D	N	Kept components	RCT
Drug	D_RCT	RCT	Cell_line.Tx3_D	Plate.99	CARS	0.15	-0.64119017615225	pearson	1	Ttest_pvalue	Coefficient_of_eigenassay	SVD_pCMs_only3CT	NoPrepr	SVD	1496	RCT-Tx3_D	N	Kept components	RCT
Drug	D_RCT	RCT	Cell_line.Tx3_D	Plate.99	CARS2	0.15	-0.510472897511511	pearson	1	Ttest_pvalue	Coefficient_of_eigenassay	SVD_pCMs_only3CT	NoPrepr	SVD	2413	RCT-Tx3_D	N	Kept components	RCT
Drug	D_RCT	RCT	Cell_line.Tx3_D	Plate.99	CASC1	0.15	-0.0716454721835913	pearson	1	Ttest_pvalue	Coefficient_of_eigenassay	SVD_pCMs_only3CT	NoPrepr	SVD	11278	RCT-Tx3_D	N	Kept components	RCT
Drug	D_RCT	RCT	Cell_line.Tx3_D	Plate.99	CASC10	0.15	-0.286281690940379	pearson	1	Ttest_pvalue	Coefficient_of_eigenassay	SVD_pCMs_only3CT	NoPrepr	SVD	5400	RCT-Tx3_D	N	Kept components	RCT
Drug	D_RCT	RCT	Cell_line.Tx3_D	Plate.99	CASC3	0.15	-0.261682537929522	pearson	1	Ttest_pvalue	Coefficient_of_eigenassay	SVD_pCMs_only3CT	NoPrepr	SVD	5940	RCT-Tx3_D	N	Kept components	RCT
Drug	D_RCT	RCT	Cell_line.Tx3_D	Plate.99	CASC4	0.15	0.536100746567852	pearson	1	Ttest_pvalue	Coefficient_of_eigenassay	SVD_pCMs_only3CT	NoPrepr	SVD	2217	RCT-Tx3_D	N	Kept components	RCT
Drug	D_RCT	RCT	Cell_line.Tx3_D	Plate.99	CASD1	0.15	-0.0368291988907413	pearson	1	Ttest_pvalue	Coefficient_of_eigenassay	SVD_pCMs_only3CT	NoPrepr	SVD	12745	RCT-Tx3_D	N	Kept components	RCT
Drug	D_RCT	RCT	Cell_line.Tx3_D	Plate.99	CASK	0.15	-0.0443622605439191	pearson	1	Ttest_pvalue	Coefficient_of_eigenassay	SVD_pCMs_only3CT	NoPrepr	SVD	12407	RCT-Tx3_D	N	Kept components	RCT
Drug	D_RCT	RCT	Cell_line.Tx3_D	Plate.99	CASKIN1	0.15	-0.333720731876626	pearson	1	Ttest_pvalue	Coefficient_of_eigenassay	SVD_pCMs_only3CT	NoPrepr	SVD	4561	RCT-Tx3_D	N	Kept components	RCT
Drug	D_RCT	RCT	Cell_line.Tx3_D	Plate.99	CASKIN2	0.15	-0.313316946964438	pearson	1	Ttest_pvalue	Coefficient_of_eigenassay	SVD_pCMs_only3CT	NoPrepr	SVD	4923	RCT-Tx3_D	N	Kept components	RCT
Drug	D_RCT	RCT	Cell_line.Tx3_D	Plate.99	CASP1	0.15	0.145570246474926	pearson	1	Ttest_pvalue	Coefficient_of_eigenassay	SVD_pCMs_only3CT	NoPrepr	SVD	8850	RCT-Tx3_D	N	Kept components	RCT
Drug	D_RCT	RCT	Cell_line.Tx3_D	Plate.99	CASP10	0.15	0.544462541913858	pearson	1	Ttest_pvalue	Coefficient_of_eigenassay	SVD_pCMs_only3CT	NoPrepr	SVD	2156	RCT-Tx3_D	N	Kept components	RCT
Drug	D_RCT	RCT	Cell_line.Tx3_D	Plate.99	CASP2	0.15	0.0409480165391623	pearson	1	Ttest_pvalue	Coefficient_of_eigenassay	SVD_pCMs_only3CT	NoPrepr	SVD	12547	RCT-Tx3_D	N	Kept components	RCT
Drug	D_RCT	RCT	Cell_line.Tx3_D	Plate.99	CASP3	0.15	-0.167023486402191	pearson	1	Ttest_pvalue	Coefficient_of_eigenassay	SVD_pCMs_only3CT	NoPrepr	SVD	8219	RCT-Tx3_D	N	Kept components	RCT
Drug	D_RCT	RCT	Cell_line.Tx3_D	Plate.99	CASP4	0.15	-0.109185888597211	pearson	1	Ttest_pvalue	Coefficient_of_eigenassay	SVD_pCMs_only3CT	NoPrepr	SVD	9978	RCT-Tx3_D	N	Kept components	RCT
Drug	D_RCT	RCT	Cell_line.Tx3_D	Plate.99	CASP6	0.15	-0.0418787365295141	pearson	1	Ttest_pvalue	Coefficient_of_eigenassay	SVD_pCMs_only3CT	NoPrepr	SVD	12509	RCT-Tx3_D	N	Kept components	RCT
Drug	D_RCT	RCT	Cell_line.Tx3_D	Plate.99	CASP7	0.15	-0.0417947158351107	pearson	1	Ttest_pvalue	Coefficient_of_eigenassay	SVD_pCMs_only3CT	NoPrepr	SVD	12512	RCT-Tx3_D	N	Kept components	RCT
Drug	D_RCT	RCT	Cell_line.Tx3_D	Plate.99	CASP8	0.15	0.379268385197493	pearson	1	Ttest_pvalue	Coefficient_of_eigenassay	SVD_pCMs_only3CT	NoPrepr	SVD	3864	RCT-Tx3_D	N	Kept components	RCT
Drug	D_RCT	RCT	Cell_line.Tx3_D	Plate.99	CASP8AP2	0.15	0.861123530115838	pearson	1	Ttest_pvalue	Coefficient_of_eigenassay	SVD_pCMs_only3CT	NoPrepr	SVD	752	RCT-Tx3_D	N	Kept components	RCT
Drug	D_RCT	RCT	Cell_line.Tx3_D	Plate.99	CASP9	0.15	-0.287429574933281	pearson	1	Ttest_pvalue	Coefficient_of_eigenassay	SVD_pCMs_only3CT	NoPrepr	SVD	5374	RCT-Tx3_D	N	Kept components	RCT
Drug	D_RCT	RCT	Cell_line.Tx3_D	Plate.99	CASQ1	0.15	-0.270514178364397	pearson	1	Ttest_pvalue	Coefficient_of_eigenassay	SVD_pCMs_only3CT	NoPrepr	SVD	5730	RCT-Tx3_D	N	Kept components	RCT
Drug	D_RCT	RCT	Cell_line.Tx3_D	Plate.99	CASQ2	0.15	-0.700841154170757	pearson	1	Ttest_pvalue	Coefficient_of_eigenassay	SVD_pCMs_only3CT	NoPrepr	SVD	1213	RCT-Tx3_D	N	Kept components	RCT
Drug	D_RCT	RCT	Cell_line.Tx3_D	Plate.99	CASS4	0.15	0.00235488683449715	pearson	1	Ttest_pvalue	Coefficient_of_eigenassay	SVD_pCMs_only3CT	NoPrepr	SVD	15006	RCT-Tx3_D	N	Kept components	RCT
Drug	D_RCT	RCT	Cell_line.Tx3_D	Plate.99	CAST	0.15	0.0774030615246118	pearson	1	Ttest_pvalue	Coefficient_of_eigenassay	SVD_pCMs_only3CT	NoPrepr	SVD	11050	RCT-Tx3_D	N	Kept components	RCT
Drug	D_RCT	RCT	Cell_line.Tx3_D	Plate.99	CASTOR1	0.15	-0.198133184702104	pearson	1	Ttest_pvalue	Coefficient_of_eigenassay	SVD_pCMs_only3CT	NoPrepr	SVD	7402	RCT-Tx3_D	N	Kept components	RCT
Drug	D_RCT	RCT	Cell_line.Tx3_D	Plate.99	CASTOR2	0.15	0.30419355894185	pearson	1	Ttest_pvalue	Coefficient_of_eigenassay	SVD_pCMs_only3CT	NoPrepr	SVD	5079	RCT-Tx3_D	N	Kept components	RCT
Drug	D_RCT	RCT	Cell_line.Tx3_D	Plate.99	CASTOR3	0.15	0.104960461525686	pearson	1	Ttest_pvalue	Coefficient_of_eigenassay	SVD_pCMs_only3CT	NoPrepr	SVD	10129	RCT-Tx3_D	N	Kept components	RCT
Drug	D_RCT	RCT	Cell_line.Tx3_D	Plate.99	CASZ1	0.15	0.0142513256640368	pearson	1	Ttest_pvalue	Coefficient_of_eigenassay	SVD_pCMs_only3CT	NoPrepr	SVD	14033	RCT-Tx3_D	N	Kept components	RCT
Drug	D_RCT	RCT	Cell_line.Tx3_D	Plate.99	CAT	0.15	-0.0665472755665609	pearson	1	Ttest_pvalue	Coefficient_of_eigenassay	SVD_pCMs_only3CT	NoPrepr	SVD	11479	RCT-Tx3_D	N	Kept components	RCT
Drug	D_RCT	RCT	Cell_line.Tx3_D	Plate.99	CATIP	0.15	0.021799231830285	pearson	1	Ttest_pvalue	Coefficient_of_eigenassay	SVD_pCMs_only3CT	NoPrepr	SVD	13542	RCT-Tx3_D	N	Kept components	RCT
Drug	D_RCT	RCT	Cell_line.Tx3_D	Plate.99	CATSPER1	0.15	0.00399695422576452	pearson	1	Ttest_pvalue	Coefficient_of_eigenassay	SVD_pCMs_only3CT	NoPrepr	SVD	14847	RCT-Tx3_D	N	Kept components	RCT
Drug	D_RCT	RCT	Cell_line.Tx3_D	Plate.99	CATSPER2	0.15	0.0456617070041397	pearson	1	Ttest_pvalue	Coefficient_of_eigenassay	SVD_pCMs_only3CT	NoPrepr	SVD	12354	RCT-Tx3_D	N	Kept components	RCT
Drug	D_RCT	RCT	Cell_line.Tx3_D	Plate.99	CATSPER3	0.15	0.0289921234190696	pearson	1	Ttest_pvalue	Coefficient_of_eigenassay	SVD_pCMs_only3CT	NoPrepr	SVD	13141	RCT-Tx3_D	N	Kept components	RCT
Drug	D_RCT	RCT	Cell_line.Tx3_D	Plate.99	CATSPERE	0.15	-0.0471684007485268	pearson	1	Ttest_pvalue	Coefficient_of_eigenassay	SVD_pCMs_only3CT	NoPrepr	SVD	12287	RCT-Tx3_D	N	Kept components	RCT
Drug	D_RCT	RCT	Cell_line.Tx3_D	Plate.99	CATSPERG	0.15	0.131187769840983	pearson	1	Ttest_pvalue	Coefficient_of_eigenassay	SVD_pCMs_only3CT	NoPrepr	SVD	9270	RCT-Tx3_D	N	Kept components	RCT
Drug	D_RCT	RCT	Cell_line.Tx3_D	Plate.99	CAV1	0.15	-0.0917448602042079	pearson	1	Ttest_pvalue	Coefficient_of_eigenassay	SVD_pCMs_only3CT	NoPrepr	SVD	10576	RCT-Tx3_D	N	Kept components	RCT
Drug	D_RCT	RCT	Cell_line.Tx3_D	Plate.99	CAV2	0.15	-0.268046971169865	pearson	1	Ttest_pvalue	Coefficient_of_eigenassay	SVD_pCMs_only3CT	NoPrepr	SVD	5788	RCT-Tx3_D	N	Kept components	RCT
Drug	D_RCT	RCT	Cell_line.Tx3_D	Plate.99	CAV3	0.15	-0.235750411909815	pearson	1	Ttest_pvalue	Coefficient_of_eigenassay	SVD_pCMs_only3CT	NoPrepr	SVD	6480	RCT-Tx3_D	N	Kept components	RCT
Drug	D_RCT	RCT	Cell_line.Tx3_D	Plate.99	CAVIN1	0.15	-0.198221018558555	pearson	1	Ttest_pvalue	Coefficient_of_eigenassay	SVD_pCMs_only3CT	NoPrepr	SVD	7401	RCT-Tx3_D	N	Kept components	RCT
Drug	D_RCT	RCT	Cell_line.Tx3_D	Plate.99	CAVIN2	0.15	-0.184830099268879	pearson	1	Ttest_pvalue	Coefficient_of_eigenassay	SVD_pCMs_only3CT	NoPrepr	SVD	7721	RCT-Tx3_D	N	Kept components	RCT
Drug	D_RCT	RCT	Cell_line.Tx3_D	Plate.99	CAVIN3	0.15	-0.631175056106637	pearson	1	Ttest_pvalue	Coefficient_of_eigenassay	SVD_pCMs_only3CT	NoPrepr	SVD	1561	RCT-Tx3_D	N	Kept components	RCT
Drug	D_RCT	RCT	Cell_line.Tx3_D	Plate.99	CAVIN4	0.15	-0.0610656030651818	pearson	1	Ttest_pvalue	Coefficient_of_eigenassay	SVD_pCMs_only3CT	NoPrepr	SVD	11695	RCT-Tx3_D	N	Kept components	RCT
Drug	D_RCT	RCT	Cell_line.Tx3_D	Plate.99	CBARP	0.15	-0.654332929084741	pearson	1	Ttest_pvalue	Coefficient_of_eigenassay	SVD_pCMs_only3CT	NoPrepr	SVD	1438	RCT-Tx3_D	N	Kept components	RCT
Drug	D_RCT	RCT	Cell_line.Tx3_D	Plate.99	CBFA2T2	0.15	0.0729293578863252	pearson	1	Ttest_pvalue	Coefficient_of_eigenassay	SVD_pCMs_only3CT	NoPrepr	SVD	11225	RCT-Tx3_D	N	Kept components	RCT
Drug	D_RCT	RCT	Cell_line.Tx3_D	Plate.99	CBFA2T3	0.15	-0.361087064439602	pearson	1	Ttest_pvalue	Coefficient_of_eigenassay	SVD_pCMs_only3CT	NoPrepr	SVD	4142	RCT-Tx3_D	N	Kept components	RCT
Drug	D_RCT	RCT	Cell_line.Tx3_D	Plate.99	CBFB	0.15	0.0961056046617595	pearson	1	Ttest_pvalue	Coefficient_of_eigenassay	SVD_pCMs_only3CT	NoPrepr	SVD	10427	RCT-Tx3_D	N	Kept components	RCT
Drug	D_RCT	RCT	Cell_line.Tx3_D	Plate.99	CBL	0.15	0.654839061597383	pearson	1	Ttest_pvalue	Coefficient_of_eigenassay	SVD_pCMs_only3CT	NoPrepr	SVD	1434	RCT-Tx3_D	N	Kept components	RCT
Drug	D_RCT	RCT	Cell_line.Tx3_D	Plate.99	CBLB	0.15	0.138996775808003	pearson	1	Ttest_pvalue	Coefficient_of_eigenassay	SVD_pCMs_only3CT	NoPrepr	SVD	9036	RCT-Tx3_D	N	Kept components	RCT
Drug	D_RCT	RCT	Cell_line.Tx3_D	Plate.99	CBLL1	0.15	-0.0963143413341469	pearson	1	Ttest_pvalue	Coefficient_of_eigenassay	SVD_pCMs_only3CT	NoPrepr	SVD	10418	RCT-Tx3_D	N	Kept components	RCT
Drug	D_RCT	RCT	Cell_line.Tx3_D	Plate.99	CBLN1	0.15	-0.352506549049531	pearson	1	Ttest_pvalue	Coefficient_of_eigenassay	SVD_pCMs_only3CT	NoPrepr	SVD	4261	RCT-Tx3_D	N	Kept components	RCT
Drug	D_RCT	RCT	Cell_line.Tx3_D	Plate.99	CBLN2	0.15	0.0151752981549515	pearson	1	Ttest_pvalue	Coefficient_of_eigenassay	SVD_pCMs_only3CT	NoPrepr	SVD	13978	RCT-Tx3_D	N	Kept components	RCT
Drug	D_RCT	RCT	Cell_line.Tx3_D	Plate.99	CBLN3	0.15	0.0310641490252016	pearson	1	Ttest_pvalue	Coefficient_of_eigenassay	SVD_pCMs_only3CT	NoPrepr	SVD	13020	RCT-Tx3_D	N	Kept components	RCT
Drug	D_RCT	RCT	Cell_line.Tx3_D	Plate.99	CBR1	0.15	-0.5669171398572	pearson	1	Ttest_pvalue	Coefficient_of_eigenassay	SVD_pCMs_only3CT	NoPrepr	SVD	1972	RCT-Tx3_D	N	Kept components	RCT
Drug	D_RCT	RCT	Cell_line.Tx3_D	Plate.99	CBR3	0.15	0.0200480958788981	pearson	1	Ttest_pvalue	Coefficient_of_eigenassay	SVD_pCMs_only3CT	NoPrepr	SVD	13658	RCT-Tx3_D	N	Kept components	RCT
Drug	D_RCT	RCT	Cell_line.Tx3_D	Plate.99	CBR4	0.15	-0.0738408775838466	pearson	1	Ttest_pvalue	Coefficient_of_eigenassay	SVD_pCMs_only3CT	NoPrepr	SVD	11183	RCT-Tx3_D	N	Kept components	RCT
Drug	D_RCT	RCT	Cell_line.Tx3_D	Plate.99	CBS	0.15	-0.579381825990782	pearson	1	Ttest_pvalue	Coefficient_of_eigenassay	SVD_pCMs_only3CT	NoPrepr	SVD	1885	RCT-Tx3_D	N	Kept components	RCT
Drug	D_RCT	RCT	Cell_line.Tx3_D	Plate.99	CBSL	0.15	-0.0917051597377029	pearson	1	Ttest_pvalue	Coefficient_of_eigenassay	SVD_pCMs_only3CT	NoPrepr	SVD	10579	RCT-Tx3_D	N	Kept components	RCT
Drug	D_RCT	RCT	Cell_line.Tx3_D	Plate.99	CBWD1	0.15	-0.11991171554929	pearson	1	Ttest_pvalue	Coefficient_of_eigenassay	SVD_pCMs_only3CT	NoPrepr	SVD	9609	RCT-Tx3_D	N	Kept components	RCT
Drug	D_RCT	RCT	Cell_line.Tx3_D	Plate.99	CBWD2	0.15	0.630070091061106	pearson	1	Ttest_pvalue	Coefficient_of_eigenassay	SVD_pCMs_only3CT	NoPrepr	SVD	1571	RCT-Tx3_D	N	Kept components	RCT
Drug	D_RCT	RCT	Cell_line.Tx3_D	Plate.99	CBWD3	0.15	0.850513950391203	pearson	1	Ttest_pvalue	Coefficient_of_eigenassay	SVD_pCMs_only3CT	NoPrepr	SVD	770	RCT-Tx3_D	N	Kept components	RCT
Drug	D_RCT	RCT	Cell_line.Tx3_D	Plate.99	CBWD5	0.15	0.187423660140793	pearson	1	Ttest_pvalue	Coefficient_of_eigenassay	SVD_pCMs_only3CT	NoPrepr	SVD	7652	RCT-Tx3_D	N	Kept components	RCT
Drug	D_RCT	RCT	Cell_line.Tx3_D	Plate.99	CBWD6	0.15	0.0239434416926874	pearson	1	Ttest_pvalue	Coefficient_of_eigenassay	SVD_pCMs_only3CT	NoPrepr	SVD	13417	RCT-Tx3_D	N	Kept components	RCT
Drug	D_RCT	RCT	Cell_line.Tx3_D	Plate.99	CBX1	0.15	0.0171325820864346	pearson	1	Ttest_pvalue	Coefficient_of_eigenassay	SVD_pCMs_only3CT	NoPrepr	SVD	13845	RCT-Tx3_D	N	Kept components	RCT
Drug	D_RCT	RCT	Cell_line.Tx3_D	Plate.99	CBX2	0.15	-1.0018335747534	pearson	1	Ttest_pvalue	Coefficient_of_eigenassay	SVD_pCMs_only3CT	NoPrepr	SVD	510	RCT-Tx3_D	N	Kept components	RCT
Drug	D_RCT	RCT	Cell_line.Tx3_D	Plate.99	CBX3	0.15	-0.0653655072825908	pearson	1	Ttest_pvalue	Coefficient_of_eigenassay	SVD_pCMs_only3CT	NoPrepr	SVD	11521	RCT-Tx3_D	N	Kept components	RCT
Drug	D_RCT	RCT	Cell_line.Tx3_D	Plate.99	CBX4	0.15	-0.306976739447594	pearson	1	Ttest_pvalue	Coefficient_of_eigenassay	SVD_pCMs_only3CT	NoPrepr	SVD	5022	RCT-Tx3_D	N	Kept components	RCT
Drug	D_RCT	RCT	Cell_line.Tx3_D	Plate.99	CBX5	0.15	0.571291638773213	pearson	1	Ttest_pvalue	Coefficient_of_eigenassay	SVD_pCMs_only3CT	NoPrepr	SVD	1947	RCT-Tx3_D	N	Kept components	RCT
Drug	D_RCT	RCT	Cell_line.Tx3_D	Plate.99	CBX6	0.15	-0.00799674289526298	pearson	1	Ttest_pvalue	Coefficient_of_eigenassay	SVD_pCMs_only3CT	NoPrepr	SVD	14487	RCT-Tx3_D	N	Kept components	RCT
Drug	D_RCT	RCT	Cell_line.Tx3_D	Plate.99	CBX7	0.15	-0.149698807369266	pearson	1	Ttest_pvalue	Coefficient_of_eigenassay	SVD_pCMs_only3CT	NoPrepr	SVD	8719	RCT-Tx3_D	N	Kept components	RCT
Drug	D_RCT	RCT	Cell_line.Tx3_D	Plate.99	CBX8	0.15	-0.644223486903404	pearson	1	Ttest_pvalue	Coefficient_of_eigenassay	SVD_pCMs_only3CT	NoPrepr	SVD	1486	RCT-Tx3_D	N	Kept components	RCT
Drug	D_RCT	RCT	Cell_line.Tx3_D	Plate.99	CBY1	0.15	-0.245777059377644	pearson	1	Ttest_pvalue	Coefficient_of_eigenassay	SVD_pCMs_only3CT	NoPrepr	SVD	6278	RCT-Tx3_D	N	Kept components	RCT
Drug	D_RCT	RCT	Cell_line.Tx3_D	Plate.99	CBY3	0.15	0.310328446997062	pearson	1	Ttest_pvalue	Coefficient_of_eigenassay	SVD_pCMs_only3CT	NoPrepr	SVD	4973	RCT-Tx3_D	N	Kept components	RCT
Drug	D_RCT	RCT	Cell_line.Tx3_D	Plate.99	CC2D1A	0.15	-0.516048460298969	pearson	1	Ttest_pvalue	Coefficient_of_eigenassay	SVD_pCMs_only3CT	NoPrepr	SVD	2362	RCT-Tx3_D	N	Kept components	RCT
Drug	D_RCT	RCT	Cell_line.Tx3_D	Plate.99	CC2D1B	0.15	-0.263926096053262	pearson	1	Ttest_pvalue	Coefficient_of_eigenassay	SVD_pCMs_only3CT	NoPrepr	SVD	5878	RCT-Tx3_D	N	Kept components	RCT
Drug	D_RCT	RCT	Cell_line.Tx3_D	Plate.99	CC2D2A	0.15	0.242013961343101	pearson	1	Ttest_pvalue	Coefficient_of_eigenassay	SVD_pCMs_only3CT	NoPrepr	SVD	6354	RCT-Tx3_D	N	Kept components	RCT
Drug	D_RCT	RCT	Cell_line.Tx3_D	Plate.99	CC2D2B	0.15	-0.0001664654772673	pearson	1	Ttest_pvalue	Coefficient_of_eigenassay	SVD_pCMs_only3CT	NoPrepr	SVD	15282	RCT-Tx3_D	N	Kept components	RCT
Drug	D_RCT	RCT	Cell_line.Tx3_D	Plate.99	CCAR1	0.15	0.538899322557969	pearson	1	Ttest_pvalue	Coefficient_of_eigenassay	SVD_pCMs_only3CT	NoPrepr	SVD	2200	RCT-Tx3_D	N	Kept components	RCT
Drug	D_RCT	RCT	Cell_line.Tx3_D	Plate.99	CCAR2	0.15	-0.358731405440339	pearson	1	Ttest_pvalue	Coefficient_of_eigenassay	SVD_pCMs_only3CT	NoPrepr	SVD	4181	RCT-Tx3_D	N	Kept components	RCT
Drug	D_RCT	RCT	Cell_line.Tx3_D	Plate.99	CCBE1	0.15	0.304826051503565	pearson	1	Ttest_pvalue	Coefficient_of_eigenassay	SVD_pCMs_only3CT	NoPrepr	SVD	5066	RCT-Tx3_D	N	Kept components	RCT
Drug	D_RCT	RCT	Cell_line.Tx3_D	Plate.99	CCDC102A	0.15	-0.197756081357433	pearson	1	Ttest_pvalue	Coefficient_of_eigenassay	SVD_pCMs_only3CT	NoPrepr	SVD	7411	RCT-Tx3_D	N	Kept components	RCT
Drug	D_RCT	RCT	Cell_line.Tx3_D	Plate.99	CCDC102B	0.15	0.530670998830644	pearson	1	Ttest_pvalue	Coefficient_of_eigenassay	SVD_pCMs_only3CT	NoPrepr	SVD	2261	RCT-Tx3_D	N	Kept components	RCT
Drug	D_RCT	RCT	Cell_line.Tx3_D	Plate.99	CCDC103	0.15	0.0625371456612165	pearson	1	Ttest_pvalue	Coefficient_of_eigenassay	SVD_pCMs_only3CT	NoPrepr	SVD	11633	RCT-Tx3_D	N	Kept components	RCT
Drug	D_RCT	RCT	Cell_line.Tx3_D	Plate.99	CCDC106	0.15	-0.488212068469393	pearson	1	Ttest_pvalue	Coefficient_of_eigenassay	SVD_pCMs_only3CT	NoPrepr	SVD	2619	RCT-Tx3_D	N	Kept components	RCT
Drug	D_RCT	RCT	Cell_line.Tx3_D	Plate.99	CCDC107	0.15	-0.597514944732923	pearson	1	Ttest_pvalue	Coefficient_of_eigenassay	SVD_pCMs_only3CT	NoPrepr	SVD	1760	RCT-Tx3_D	N	Kept components	RCT
Drug	D_RCT	RCT	Cell_line.Tx3_D	Plate.99	CCDC110	0.15	0.358550924240269	pearson	1	Ttest_pvalue	Coefficient_of_eigenassay	SVD_pCMs_only3CT	NoPrepr	SVD	4188	RCT-Tx3_D	N	Kept components	RCT
Drug	D_RCT	RCT	Cell_line.Tx3_D	Plate.99	CCDC112	0.15	0.245725281636531	pearson	1	Ttest_pvalue	Coefficient_of_eigenassay	SVD_pCMs_only3CT	NoPrepr	SVD	6280	RCT-Tx3_D	N	Kept components	RCT
Drug	D_RCT	RCT	Cell_line.Tx3_D	Plate.99	CCDC113	0.15	0.0212503972114408	pearson	1	Ttest_pvalue	Coefficient_of_eigenassay	SVD_pCMs_only3CT	NoPrepr	SVD	13580	RCT-Tx3_D	N	Kept components	RCT
Drug	D_RCT	RCT	Cell_line.Tx3_D	Plate.99	CCDC114	0.15	-0.264610044620537	pearson	1	Ttest_pvalue	Coefficient_of_eigenassay	SVD_pCMs_only3CT	NoPrepr	SVD	5867	RCT-Tx3_D	N	Kept components	RCT
Drug	D_RCT	RCT	Cell_line.Tx3_D	Plate.99	CCDC115	0.15	-0.113754789359542	pearson	1	Ttest_pvalue	Coefficient_of_eigenassay	SVD_pCMs_only3CT	NoPrepr	SVD	9828	RCT-Tx3_D	N	Kept components	RCT
Drug	D_RCT	RCT	Cell_line.Tx3_D	Plate.99	CCDC116	0.15	0.0258933018118774	pearson	1	Ttest_pvalue	Coefficient_of_eigenassay	SVD_pCMs_only3CT	NoPrepr	SVD	13302	RCT-Tx3_D	N	Kept components	RCT
Drug	D_RCT	RCT	Cell_line.Tx3_D	Plate.99	CCDC117	0.15	-0.145508815095594	pearson	1	Ttest_pvalue	Coefficient_of_eigenassay	SVD_pCMs_only3CT	NoPrepr	SVD	8853	RCT-Tx3_D	N	Kept components	RCT
Drug	D_RCT	RCT	Cell_line.Tx3_D	Plate.99	CCDC12	0.15	-0.366309096243935	pearson	1	Ttest_pvalue	Coefficient_of_eigenassay	SVD_pCMs_only3CT	NoPrepr	SVD	4062	RCT-Tx3_D	N	Kept components	RCT
Drug	D_RCT	RCT	Cell_line.Tx3_D	Plate.99	CCDC120	0.15	-0.184116073369821	pearson	1	Ttest_pvalue	Coefficient_of_eigenassay	SVD_pCMs_only3CT	NoPrepr	SVD	7733	RCT-Tx3_D	N	Kept components	RCT
Drug	D_RCT	RCT	Cell_line.Tx3_D	Plate.99	CCDC121	0.15	0.00571809541801859	pearson	1	Ttest_pvalue	Coefficient_of_eigenassay	SVD_pCMs_only3CT	NoPrepr	SVD	14680	RCT-Tx3_D	N	Kept components	RCT
Drug	D_RCT	RCT	Cell_line.Tx3_D	Plate.99	CCDC122	0.15	-0.150593777822742	pearson	1	Ttest_pvalue	Coefficient_of_eigenassay	SVD_pCMs_only3CT	NoPrepr	SVD	8689	RCT-Tx3_D	N	Kept components	RCT
Drug	D_RCT	RCT	Cell_line.Tx3_D	Plate.99	CCDC124	0.15	-0.973095211609012	pearson	1	Ttest_pvalue	Coefficient_of_eigenassay	SVD_pCMs_only3CT	NoPrepr	SVD	552	RCT-Tx3_D	N	Kept components	RCT
Drug	D_RCT	RCT	Cell_line.Tx3_D	Plate.99	CCDC126	0.15	-0.13012919931518	pearson	1	Ttest_pvalue	Coefficient_of_eigenassay	SVD_pCMs_only3CT	NoPrepr	SVD	9307	RCT-Tx3_D	N	Kept components	RCT
Drug	D_RCT	RCT	Cell_line.Tx3_D	Plate.99	CCDC127	0.15	-0.00821867505929492	pearson	1	Ttest_pvalue	Coefficient_of_eigenassay	SVD_pCMs_only3CT	NoPrepr	SVD	14469	RCT-Tx3_D	N	Kept components	RCT
Drug	D_RCT	RCT	Cell_line.Tx3_D	Plate.99	CCDC13	0.15	0.0906092288438897	pearson	1	Ttest_pvalue	Coefficient_of_eigenassay	SVD_pCMs_only3CT	NoPrepr	SVD	10619	RCT-Tx3_D	N	Kept components	RCT
Drug	D_RCT	RCT	Cell_line.Tx3_D	Plate.99	CCDC130	0.15	-0.638991912086274	pearson	1	Ttest_pvalue	Coefficient_of_eigenassay	SVD_pCMs_only3CT	NoPrepr	SVD	1508	RCT-Tx3_D	N	Kept components	RCT
Drug	D_RCT	RCT	Cell_line.Tx3_D	Plate.99	CCDC134	0.15	0.0425830709268114	pearson	1	Ttest_pvalue	Coefficient_of_eigenassay	SVD_pCMs_only3CT	NoPrepr	SVD	12478	RCT-Tx3_D	N	Kept components	RCT
Drug	D_RCT	RCT	Cell_line.Tx3_D	Plate.99	CCDC136	0.15	-0.331102105871703	pearson	1	Ttest_pvalue	Coefficient_of_eigenassay	SVD_pCMs_only3CT	NoPrepr	SVD	4600	RCT-Tx3_D	N	Kept components	RCT
Drug	D_RCT	RCT	Cell_line.Tx3_D	Plate.99	CCDC137	0.15	-0.57154175857563	pearson	1	Ttest_pvalue	Coefficient_of_eigenassay	SVD_pCMs_only3CT	NoPrepr	SVD	1944	RCT-Tx3_D	N	Kept components	RCT
Drug	D_RCT	RCT	Cell_line.Tx3_D	Plate.99	CCDC138	0.15	0.206242081090703	pearson	1	Ttest_pvalue	Coefficient_of_eigenassay	SVD_pCMs_only3CT	NoPrepr	SVD	7212	RCT-Tx3_D	N	Kept components	RCT
Drug	D_RCT	RCT	Cell_line.Tx3_D	Plate.99	CCDC14	0.15	0.269991529386753	pearson	1	Ttest_pvalue	Coefficient_of_eigenassay	SVD_pCMs_only3CT	NoPrepr	SVD	5741	RCT-Tx3_D	N	Kept components	RCT
Drug	D_RCT	RCT	Cell_line.Tx3_D	Plate.99	CCDC141	0.15	0.565080928350963	pearson	1	Ttest_pvalue	Coefficient_of_eigenassay	SVD_pCMs_only3CT	NoPrepr	SVD	1982	RCT-Tx3_D	N	Kept components	RCT
Drug	D_RCT	RCT	Cell_line.Tx3_D	Plate.99	CCDC142	0.15	0.0327708853551096	pearson	1	Ttest_pvalue	Coefficient_of_eigenassay	SVD_pCMs_only3CT	NoPrepr	SVD	12929	RCT-Tx3_D	N	Kept components	RCT
Drug	D_RCT	RCT	Cell_line.Tx3_D	Plate.99	CCDC144NL	0.15	1.13122078298967	pearson	1	Ttest_pvalue	Coefficient_of_eigenassay	SVD_pCMs_only3CT	NoPrepr	SVD	379	RCT-Tx3_D	N	Kept components	RCT
Drug	D_RCT	RCT	Cell_line.Tx3_D	Plate.99	CCDC146	0.15	-0.0718888624101316	pearson	1	Ttest_pvalue	Coefficient_of_eigenassay	SVD_pCMs_only3CT	NoPrepr	SVD	11266	RCT-Tx3_D	N	Kept components	RCT
Drug	D_RCT	RCT	Cell_line.Tx3_D	Plate.99	CCDC148	0.15	0.34631034814658	pearson	1	Ttest_pvalue	Coefficient_of_eigenassay	SVD_pCMs_only3CT	NoPrepr	SVD	4354	RCT-Tx3_D	N	Kept components	RCT
Drug	D_RCT	RCT	Cell_line.Tx3_D	Plate.99	CCDC149	0.15	-0.00705304622930838	pearson	1	Ttest_pvalue	Coefficient_of_eigenassay	SVD_pCMs_only3CT	NoPrepr	SVD	14562	RCT-Tx3_D	N	Kept components	RCT
Drug	D_RCT	RCT	Cell_line.Tx3_D	Plate.99	CCDC15	0.15	0.326887361450943	pearson	1	Ttest_pvalue	Coefficient_of_eigenassay	SVD_pCMs_only3CT	NoPrepr	SVD	4676	RCT-Tx3_D	N	Kept components	RCT
Drug	D_RCT	RCT	Cell_line.Tx3_D	Plate.99	CCDC150	0.15	0.496666272334619	pearson	1	Ttest_pvalue	Coefficient_of_eigenassay	SVD_pCMs_only3CT	NoPrepr	SVD	2539	RCT-Tx3_D	N	Kept components	RCT
Drug	D_RCT	RCT	Cell_line.Tx3_D	Plate.99	CCDC151	0.15	-0.620553913997085	pearson	1	Ttest_pvalue	Coefficient_of_eigenassay	SVD_pCMs_only3CT	NoPrepr	SVD	1620	RCT-Tx3_D	N	Kept components	RCT
Drug	D_RCT	RCT	Cell_line.Tx3_D	Plate.99	CCDC152	0.15	-0.00400883392052158	pearson	1	Ttest_pvalue	Coefficient_of_eigenassay	SVD_pCMs_only3CT	NoPrepr	SVD	14844	RCT-Tx3_D	N	Kept components	RCT
Drug	D_RCT	RCT	Cell_line.Tx3_D	Plate.99	CCDC153	0.15	-0.693902846174896	pearson	1	Ttest_pvalue	Coefficient_of_eigenassay	SVD_pCMs_only3CT	NoPrepr	SVD	1242	RCT-Tx3_D	N	Kept components	RCT
Drug	D_RCT	RCT	Cell_line.Tx3_D	Plate.99	CCDC154	0.15	-0.108607430115844	pearson	1	Ttest_pvalue	Coefficient_of_eigenassay	SVD_pCMs_only3CT	NoPrepr	SVD	10011	RCT-Tx3_D	N	Kept components	RCT
Drug	D_RCT	RCT	Cell_line.Tx3_D	Plate.99	CCDC157	0.15	-0.171951876091608	pearson	1	Ttest_pvalue	Coefficient_of_eigenassay	SVD_pCMs_only3CT	NoPrepr	SVD	8081	RCT-Tx3_D	N	Kept components	RCT
Drug	D_RCT	RCT	Cell_line.Tx3_D	Plate.99	CCDC158	0.15	0.00598966790094529	pearson	1	Ttest_pvalue	Coefficient_of_eigenassay	SVD_pCMs_only3CT	NoPrepr	SVD	14656	RCT-Tx3_D	N	Kept components	RCT
Drug	D_RCT	RCT	Cell_line.Tx3_D	Plate.99	CCDC159	0.15	-0.373033326027692	pearson	1	Ttest_pvalue	Coefficient_of_eigenassay	SVD_pCMs_only3CT	NoPrepr	SVD	3952	RCT-Tx3_D	N	Kept components	RCT
Drug	D_RCT	RCT	Cell_line.Tx3_D	Plate.99	CCDC160	0.15	0.00102767277983742	pearson	1	Ttest_pvalue	Coefficient_of_eigenassay	SVD_pCMs_only3CT	NoPrepr	SVD	15154	RCT-Tx3_D	N	Kept components	RCT
Drug	D_RCT	RCT	Cell_line.Tx3_D	Plate.99	CCDC167	0.15	-0.744277005157578	pearson	1	Ttest_pvalue	Coefficient_of_eigenassay	SVD_pCMs_only3CT	NoPrepr	SVD	1061	RCT-Tx3_D	N	Kept components	RCT
Drug	D_RCT	RCT	Cell_line.Tx3_D	Plate.99	CCDC168	0.15	-0.0143220028716603	pearson	1	Ttest_pvalue	Coefficient_of_eigenassay	SVD_pCMs_only3CT	NoPrepr	SVD	14029	RCT-Tx3_D	N	Kept components	RCT
Drug	D_RCT	RCT	Cell_line.Tx3_D	Plate.99	CCDC17	0.15	0.673446229364639	pearson	1	Ttest_pvalue	Coefficient_of_eigenassay	SVD_pCMs_only3CT	NoPrepr	SVD	1341	RCT-Tx3_D	N	Kept components	RCT
Drug	D_RCT	RCT	Cell_line.Tx3_D	Plate.99	CCDC170	0.15	-0.0122669651026843	pearson	1	Ttest_pvalue	Coefficient_of_eigenassay	SVD_pCMs_only3CT	NoPrepr	SVD	14186	RCT-Tx3_D	N	Kept components	RCT
Drug	D_RCT	RCT	Cell_line.Tx3_D	Plate.99	CCDC171	0.15	0.911157493251611	pearson	1	Ttest_pvalue	Coefficient_of_eigenassay	SVD_pCMs_only3CT	NoPrepr	SVD	654	RCT-Tx3_D	N	Kept components	RCT
Drug	D_RCT	RCT	Cell_line.Tx3_D	Plate.99	CCDC173	0.15	-0.017127280830726	pearson	1	Ttest_pvalue	Coefficient_of_eigenassay	SVD_pCMs_only3CT	NoPrepr	SVD	13846	RCT-Tx3_D	N	Kept components	RCT
Drug	D_RCT	RCT	Cell_line.Tx3_D	Plate.99	CCDC174	0.15	0.0356433950300143	pearson	1	Ttest_pvalue	Coefficient_of_eigenassay	SVD_pCMs_only3CT	NoPrepr	SVD	12803	RCT-Tx3_D	N	Kept components	RCT
Drug	D_RCT	RCT	Cell_line.Tx3_D	Plate.99	CCDC175	0.15	-0.0336986734986095	pearson	1	Ttest_pvalue	Coefficient_of_eigenassay	SVD_pCMs_only3CT	NoPrepr	SVD	12889	RCT-Tx3_D	N	Kept components	RCT
Drug	D_RCT	RCT	Cell_line.Tx3_D	Plate.99	CCDC177	0.15	0.00101449857340452	pearson	1	Ttest_pvalue	Coefficient_of_eigenassay	SVD_pCMs_only3CT	NoPrepr	SVD	15156	RCT-Tx3_D	N	Kept components	RCT
Drug	D_RCT	RCT	Cell_line.Tx3_D	Plate.99	CCDC18	0.15	0.985334083037754	pearson	1	Ttest_pvalue	Coefficient_of_eigenassay	SVD_pCMs_only3CT	NoPrepr	SVD	526	RCT-Tx3_D	N	Kept components	RCT
Drug	D_RCT	RCT	Cell_line.Tx3_D	Plate.99	CCDC181	0.15	-0.109017001127489	pearson	1	Ttest_pvalue	Coefficient_of_eigenassay	SVD_pCMs_only3CT	NoPrepr	SVD	9987	RCT-Tx3_D	N	Kept components	RCT
Drug	D_RCT	RCT	Cell_line.Tx3_D	Plate.99	CCDC183	0.15	-0.110132845718683	pearson	1	Ttest_pvalue	Coefficient_of_eigenassay	SVD_pCMs_only3CT	NoPrepr	SVD	9957	RCT-Tx3_D	N	Kept components	RCT
Drug	D_RCT	RCT	Cell_line.Tx3_D	Plate.99	CCDC184	0.15	-1.58855085417039	pearson	1	Ttest_pvalue	Coefficient_of_eigenassay	SVD_pCMs_only3CT	NoPrepr	SVD	169	RCT-Tx3_D	N	Kept components	RCT
Drug	D_RCT	RCT	Cell_line.Tx3_D	Plate.99	CCDC186	0.15	0.974144679925986	pearson	1	Ttest_pvalue	Coefficient_of_eigenassay	SVD_pCMs_only3CT	NoPrepr	SVD	550	RCT-Tx3_D	N	Kept components	RCT
Drug	D_RCT	RCT	Cell_line.Tx3_D	Plate.99	CCDC188	0.15	-0.0874371291791244	pearson	1	Ttest_pvalue	Coefficient_of_eigenassay	SVD_pCMs_only3CT	NoPrepr	SVD	10755	RCT-Tx3_D	N	Kept components	RCT
Drug	D_RCT	RCT	Cell_line.Tx3_D	Plate.99	CCDC189	0.15	0.0250317053280378	pearson	1	Ttest_pvalue	Coefficient_of_eigenassay	SVD_pCMs_only3CT	NoPrepr	SVD	13350	RCT-Tx3_D	N	Kept components	RCT
Drug	D_RCT	RCT	Cell_line.Tx3_D	Plate.99	CCDC190	0.15	0.0445008058424346	pearson	1	Ttest_pvalue	Coefficient_of_eigenassay	SVD_pCMs_only3CT	NoPrepr	SVD	12404	RCT-Tx3_D	N	Kept components	RCT
Drug	D_RCT	RCT	Cell_line.Tx3_D	Plate.99	CCDC191	0.15	-0.181165951886616	pearson	1	Ttest_pvalue	Coefficient_of_eigenassay	SVD_pCMs_only3CT	NoPrepr	SVD	7824	RCT-Tx3_D	N	Kept components	RCT
Drug	D_RCT	RCT	Cell_line.Tx3_D	Plate.99	CCDC192	0.15	-0.0207545677503799	pearson	1	Ttest_pvalue	Coefficient_of_eigenassay	SVD_pCMs_only3CT	NoPrepr	SVD	13613	RCT-Tx3_D	N	Kept components	RCT
Drug	D_RCT	RCT	Cell_line.Tx3_D	Plate.99	CCDC198	0.15	-0.0125515695655259	pearson	1	Ttest_pvalue	Coefficient_of_eigenassay	SVD_pCMs_only3CT	NoPrepr	SVD	14167	RCT-Tx3_D	N	Kept components	RCT
Drug	D_RCT	RCT	Cell_line.Tx3_D	Plate.99	CCDC22	0.15	-0.483537735503226	pearson	1	Ttest_pvalue	Coefficient_of_eigenassay	SVD_pCMs_only3CT	NoPrepr	SVD	2667	RCT-Tx3_D	N	Kept components	RCT
Drug	D_RCT	RCT	Cell_line.Tx3_D	Plate.99	CCDC24	0.15	-0.324505531183064	pearson	1	Ttest_pvalue	Coefficient_of_eigenassay	SVD_pCMs_only3CT	NoPrepr	SVD	4712	RCT-Tx3_D	N	Kept components	RCT
Drug	D_RCT	RCT	Cell_line.Tx3_D	Plate.99	CCDC25	0.15	0.112857797861658	pearson	1	Ttest_pvalue	Coefficient_of_eigenassay	SVD_pCMs_only3CT	NoPrepr	SVD	9868	RCT-Tx3_D	N	Kept components	RCT
Drug	D_RCT	RCT	Cell_line.Tx3_D	Plate.99	CCDC27	0.15	-0.138891215099812	pearson	1	Ttest_pvalue	Coefficient_of_eigenassay	SVD_pCMs_only3CT	NoPrepr	SVD	9038	RCT-Tx3_D	N	Kept components	RCT
Drug	D_RCT	RCT	Cell_line.Tx3_D	Plate.99	CCDC28A	0.15	-0.0467340494093567	pearson	1	Ttest_pvalue	Coefficient_of_eigenassay	SVD_pCMs_only3CT	NoPrepr	SVD	12309	RCT-Tx3_D	N	Kept components	RCT
Drug	D_RCT	RCT	Cell_line.Tx3_D	Plate.99	CCDC28B	0.15	-0.430798590176864	pearson	1	Ttest_pvalue	Coefficient_of_eigenassay	SVD_pCMs_only3CT	NoPrepr	SVD	3185	RCT-Tx3_D	N	Kept components	RCT
Drug	D_RCT	RCT	Cell_line.Tx3_D	Plate.99	CCDC3	0.15	-0.276999113231525	pearson	1	Ttest_pvalue	Coefficient_of_eigenassay	SVD_pCMs_only3CT	NoPrepr	SVD	5569	RCT-Tx3_D	N	Kept components	RCT
Drug	D_RCT	RCT	Cell_line.Tx3_D	Plate.99	CCDC30	0.15	0.435274346222752	pearson	1	Ttest_pvalue	Coefficient_of_eigenassay	SVD_pCMs_only3CT	NoPrepr	SVD	3142	RCT-Tx3_D	N	Kept components	RCT
Drug	D_RCT	RCT	Cell_line.Tx3_D	Plate.99	CCDC32	0.15	-0.14519981327725	pearson	1	Ttest_pvalue	Coefficient_of_eigenassay	SVD_pCMs_only3CT	NoPrepr	SVD	8861	RCT-Tx3_D	N	Kept components	RCT
Drug	D_RCT	RCT	Cell_line.Tx3_D	Plate.99	CCDC33	0.15	0.0903544386089617	pearson	1	Ttest_pvalue	Coefficient_of_eigenassay	SVD_pCMs_only3CT	NoPrepr	SVD	10636	RCT-Tx3_D	N	Kept components	RCT
Drug	D_RCT	RCT	Cell_line.Tx3_D	Plate.99	CCDC34	0.15	0.0850256543883141	pearson	1	Ttest_pvalue	Coefficient_of_eigenassay	SVD_pCMs_only3CT	NoPrepr	SVD	10821	RCT-Tx3_D	N	Kept components	RCT
Drug	D_RCT	RCT	Cell_line.Tx3_D	Plate.99	CCDC36	0.15	0.0487507140661735	pearson	1	Ttest_pvalue	Coefficient_of_eigenassay	SVD_pCMs_only3CT	NoPrepr	SVD	12213	RCT-Tx3_D	N	Kept components	RCT
Drug	D_RCT	RCT	Cell_line.Tx3_D	Plate.99	CCDC39	0.15	0.258582486739392	pearson	1	Ttest_pvalue	Coefficient_of_eigenassay	SVD_pCMs_only3CT	NoPrepr	SVD	6004	RCT-Tx3_D	N	Kept components	RCT
Drug	D_RCT	RCT	Cell_line.Tx3_D	Plate.99	CCDC40	0.15	-0.648901340489084	pearson	1	Ttest_pvalue	Coefficient_of_eigenassay	SVD_pCMs_only3CT	NoPrepr	SVD	1467	RCT-Tx3_D	N	Kept components	RCT
Drug	D_RCT	RCT	Cell_line.Tx3_D	Plate.99	CCDC43	0.15	-0.0391472644934551	pearson	1	Ttest_pvalue	Coefficient_of_eigenassay	SVD_pCMs_only3CT	NoPrepr	SVD	12639	RCT-Tx3_D	N	Kept components	RCT
Drug	D_RCT	RCT	Cell_line.Tx3_D	Plate.99	CCDC47	0.15	0.659676940919353	pearson	1	Ttest_pvalue	Coefficient_of_eigenassay	SVD_pCMs_only3CT	NoPrepr	SVD	1409	RCT-Tx3_D	N	Kept components	RCT
Drug	D_RCT	RCT	Cell_line.Tx3_D	Plate.99	CCDC50	0.15	-0.162232998454422	pearson	1	Ttest_pvalue	Coefficient_of_eigenassay	SVD_pCMs_only3CT	NoPrepr	SVD	8345	RCT-Tx3_D	N	Kept components	RCT
Drug	D_RCT	RCT	Cell_line.Tx3_D	Plate.99	CCDC51	0.15	-0.616070473705313	pearson	1	Ttest_pvalue	Coefficient_of_eigenassay	SVD_pCMs_only3CT	NoPrepr	SVD	1652	RCT-Tx3_D	N	Kept components	RCT
Drug	D_RCT	RCT	Cell_line.Tx3_D	Plate.99	CCDC57	0.15	-0.385397885953825	pearson	1	Ttest_pvalue	Coefficient_of_eigenassay	SVD_pCMs_only3CT	NoPrepr	SVD	3786	RCT-Tx3_D	N	Kept components	RCT
Drug	D_RCT	RCT	Cell_line.Tx3_D	Plate.99	CCDC58	0.15	-0.142045736799106	pearson	1	Ttest_pvalue	Coefficient_of_eigenassay	SVD_pCMs_only3CT	NoPrepr	SVD	8946	RCT-Tx3_D	N	Kept components	RCT
Drug	D_RCT	RCT	Cell_line.Tx3_D	Plate.99	CCDC59	0.15	-0.057747149472416	pearson	1	Ttest_pvalue	Coefficient_of_eigenassay	SVD_pCMs_only3CT	NoPrepr	SVD	11829	RCT-Tx3_D	N	Kept components	RCT
Drug	D_RCT	RCT	Cell_line.Tx3_D	Plate.99	CCDC6	0.15	0.200198216853338	pearson	1	Ttest_pvalue	Coefficient_of_eigenassay	SVD_pCMs_only3CT	NoPrepr	SVD	7342	RCT-Tx3_D	N	Kept components	RCT
Drug	D_RCT	RCT	Cell_line.Tx3_D	Plate.99	CCDC61	0.15	-0.0680714599056891	pearson	1	Ttest_pvalue	Coefficient_of_eigenassay	SVD_pCMs_only3CT	NoPrepr	SVD	11420	RCT-Tx3_D	N	Kept components	RCT
Drug	D_RCT	RCT	Cell_line.Tx3_D	Plate.99	CCDC62	0.15	1.12954756153613	pearson	1	Ttest_pvalue	Coefficient_of_eigenassay	SVD_pCMs_only3CT	NoPrepr	SVD	381	RCT-Tx3_D	N	Kept components	RCT
Drug	D_RCT	RCT	Cell_line.Tx3_D	Plate.99	CCDC63	0.15	0.00525014147963684	pearson	1	Ttest_pvalue	Coefficient_of_eigenassay	SVD_pCMs_only3CT	NoPrepr	SVD	14728	RCT-Tx3_D	N	Kept components	RCT
Drug	D_RCT	RCT	Cell_line.Tx3_D	Plate.99	CCDC65	0.15	0.119832856711314	pearson	1	Ttest_pvalue	Coefficient_of_eigenassay	SVD_pCMs_only3CT	NoPrepr	SVD	9614	RCT-Tx3_D	N	Kept components	RCT
Drug	D_RCT	RCT	Cell_line.Tx3_D	Plate.99	CCDC66	0.15	0.632985918112913	pearson	1	Ttest_pvalue	Coefficient_of_eigenassay	SVD_pCMs_only3CT	NoPrepr	SVD	1548	RCT-Tx3_D	N	Kept components	RCT
Drug	D_RCT	RCT	Cell_line.Tx3_D	Plate.99	CCDC68	0.15	0.0146033692651149	pearson	1	Ttest_pvalue	Coefficient_of_eigenassay	SVD_pCMs_only3CT	NoPrepr	SVD	14016	RCT-Tx3_D	N	Kept components	RCT
Drug	D_RCT	RCT	Cell_line.Tx3_D	Plate.99	CCDC69	0.15	-0.367106841087335	pearson	1	Ttest_pvalue	Coefficient_of_eigenassay	SVD_pCMs_only3CT	NoPrepr	SVD	4048	RCT-Tx3_D	N	Kept components	RCT
Drug	D_RCT	RCT	Cell_line.Tx3_D	Plate.99	CCDC7	0.15	0.793264063005793	pearson	1	Ttest_pvalue	Coefficient_of_eigenassay	SVD_pCMs_only3CT	NoPrepr	SVD	900	RCT-Tx3_D	N	Kept components	RCT
Drug	D_RCT	RCT	Cell_line.Tx3_D	Plate.99	CCDC71	0.15	-0.402279787392235	pearson	1	Ttest_pvalue	Coefficient_of_eigenassay	SVD_pCMs_only3CT	NoPrepr	SVD	3566	RCT-Tx3_D	N	Kept components	RCT
Drug	D_RCT	RCT	Cell_line.Tx3_D	Plate.99	CCDC71L	0.15	-0.134263501103035	pearson	1	Ttest_pvalue	Coefficient_of_eigenassay	SVD_pCMs_only3CT	NoPrepr	SVD	9187	RCT-Tx3_D	N	Kept components	RCT
Drug	D_RCT	RCT	Cell_line.Tx3_D	Plate.99	CCDC73	0.15	0.0791151934656393	pearson	1	Ttest_pvalue	Coefficient_of_eigenassay	SVD_pCMs_only3CT	NoPrepr	SVD	10994	RCT-Tx3_D	N	Kept components	RCT
Drug	D_RCT	RCT	Cell_line.Tx3_D	Plate.99	CCDC74A	0.15	-0.817171948023102	pearson	1	Ttest_pvalue	Coefficient_of_eigenassay	SVD_pCMs_only3CT	NoPrepr	SVD	844	RCT-Tx3_D	N	Kept components	RCT
Drug	D_RCT	RCT	Cell_line.Tx3_D	Plate.99	CCDC74B	0.15	-0.046191590033922	pearson	1	Ttest_pvalue	Coefficient_of_eigenassay	SVD_pCMs_only3CT	NoPrepr	SVD	12333	RCT-Tx3_D	N	Kept components	RCT
Drug	D_RCT	RCT	Cell_line.Tx3_D	Plate.99	CCDC77	0.15	0.0770446744277571	pearson	1	Ttest_pvalue	Coefficient_of_eigenassay	SVD_pCMs_only3CT	NoPrepr	SVD	11070	RCT-Tx3_D	N	Kept components	RCT
Drug	D_RCT	RCT	Cell_line.Tx3_D	Plate.99	CCDC78	0.15	-0.699760727774596	pearson	1	Ttest_pvalue	Coefficient_of_eigenassay	SVD_pCMs_only3CT	NoPrepr	SVD	1219	RCT-Tx3_D	N	Kept components	RCT
Drug	D_RCT	RCT	Cell_line.Tx3_D	Plate.99	CCDC8	0.15	-0.153856669684043	pearson	1	Ttest_pvalue	Coefficient_of_eigenassay	SVD_pCMs_only3CT	NoPrepr	SVD	8585	RCT-Tx3_D	N	Kept components	RCT
Drug	D_RCT	RCT	Cell_line.Tx3_D	Plate.99	CCDC80	0.15	0.438059332801002	pearson	1	Ttest_pvalue	Coefficient_of_eigenassay	SVD_pCMs_only3CT	NoPrepr	SVD	3111	RCT-Tx3_D	N	Kept components	RCT
Drug	D_RCT	RCT	Cell_line.Tx3_D	Plate.99	CCDC81	0.15	0.103046122120071	pearson	1	Ttest_pvalue	Coefficient_of_eigenassay	SVD_pCMs_only3CT	NoPrepr	SVD	10206	RCT-Tx3_D	N	Kept components	RCT
Drug	D_RCT	RCT	Cell_line.Tx3_D	Plate.99	CCDC82	0.15	0.619330090384824	pearson	1	Ttest_pvalue	Coefficient_of_eigenassay	SVD_pCMs_only3CT	NoPrepr	SVD	1631	RCT-Tx3_D	N	Kept components	RCT
Drug	D_RCT	RCT	Cell_line.Tx3_D	Plate.99	CCDC84	0.15	0.0924762537087935	pearson	1	Ttest_pvalue	Coefficient_of_eigenassay	SVD_pCMs_only3CT	NoPrepr	SVD	10552	RCT-Tx3_D	N	Kept components	RCT
Drug	D_RCT	RCT	Cell_line.Tx3_D	Plate.99	CCDC85A	0.15	-0.00999107293290693	pearson	1	Ttest_pvalue	Coefficient_of_eigenassay	SVD_pCMs_only3CT	NoPrepr	SVD	14330	RCT-Tx3_D	N	Kept components	RCT
Drug	D_RCT	RCT	Cell_line.Tx3_D	Plate.99	CCDC85B	0.15	-0.894088219441203	pearson	1	Ttest_pvalue	Coefficient_of_eigenassay	SVD_pCMs_only3CT	NoPrepr	SVD	684	RCT-Tx3_D	N	Kept components	RCT
Drug	D_RCT	RCT	Cell_line.Tx3_D	Plate.99	CCDC85C	0.15	-0.368055917145468	pearson	1	Ttest_pvalue	Coefficient_of_eigenassay	SVD_pCMs_only3CT	NoPrepr	SVD	4031	RCT-Tx3_D	N	Kept components	RCT
Drug	D_RCT	RCT	Cell_line.Tx3_D	Plate.99	CCDC86	0.15	-0.177573219896811	pearson	1	Ttest_pvalue	Coefficient_of_eigenassay	SVD_pCMs_only3CT	NoPrepr	SVD	7921	RCT-Tx3_D	N	Kept components	RCT
Drug	D_RCT	RCT	Cell_line.Tx3_D	Plate.99	CCDC87	0.15	0.0244595458217972	pearson	1	Ttest_pvalue	Coefficient_of_eigenassay	SVD_pCMs_only3CT	NoPrepr	SVD	13384	RCT-Tx3_D	N	Kept components	RCT
Drug	D_RCT	RCT	Cell_line.Tx3_D	Plate.99	CCDC88A	0.15	0.931395819847181	pearson	1	Ttest_pvalue	Coefficient_of_eigenassay	SVD_pCMs_only3CT	NoPrepr	SVD	617	RCT-Tx3_D	N	Kept components	RCT
Drug	D_RCT	RCT	Cell_line.Tx3_D	Plate.99	CCDC88B	0.15	-0.146192721760074	pearson	1	Ttest_pvalue	Coefficient_of_eigenassay	SVD_pCMs_only3CT	NoPrepr	SVD	8835	RCT-Tx3_D	N	Kept components	RCT
Drug	D_RCT	RCT	Cell_line.Tx3_D	Plate.99	CCDC88C	0.15	-0.499628966375604	pearson	1	Ttest_pvalue	Coefficient_of_eigenassay	SVD_pCMs_only3CT	NoPrepr	SVD	2508	RCT-Tx3_D	N	Kept components	RCT
Drug	D_RCT	RCT	Cell_line.Tx3_D	Plate.99	CCDC89	0.15	-0.00798372201379337	pearson	1	Ttest_pvalue	Coefficient_of_eigenassay	SVD_pCMs_only3CT	NoPrepr	SVD	14489	RCT-Tx3_D	N	Kept components	RCT
Drug	D_RCT	RCT	Cell_line.Tx3_D	Plate.99	CCDC9	0.15	-0.206148796868076	pearson	1	Ttest_pvalue	Coefficient_of_eigenassay	SVD_pCMs_only3CT	NoPrepr	SVD	7214	RCT-Tx3_D	N	Kept components	RCT
Drug	D_RCT	RCT	Cell_line.Tx3_D	Plate.99	CCDC90B	0.15	-0.15287889944127	pearson	1	Ttest_pvalue	Coefficient_of_eigenassay	SVD_pCMs_only3CT	NoPrepr	SVD	8612	RCT-Tx3_D	N	Kept components	RCT
Drug	D_RCT	RCT	Cell_line.Tx3_D	Plate.99	CCDC91	0.15	0.366831925976937	pearson	1	Ttest_pvalue	Coefficient_of_eigenassay	SVD_pCMs_only3CT	NoPrepr	SVD	4055	RCT-Tx3_D	N	Kept components	RCT
Drug	D_RCT	RCT	Cell_line.Tx3_D	Plate.99	CCDC92	0.15	0.514080218337284	pearson	1	Ttest_pvalue	Coefficient_of_eigenassay	SVD_pCMs_only3CT	NoPrepr	SVD	2375	RCT-Tx3_D	N	Kept components	RCT
Drug	D_RCT	RCT	Cell_line.Tx3_D	Plate.99	CCDC92B	0.15	-0.0328202101247881	pearson	1	Ttest_pvalue	Coefficient_of_eigenassay	SVD_pCMs_only3CT	NoPrepr	SVD	12926	RCT-Tx3_D	N	Kept components	RCT
Drug	D_RCT	RCT	Cell_line.Tx3_D	Plate.99	CCDC93	0.15	0.124157649148532	pearson	1	Ttest_pvalue	Coefficient_of_eigenassay	SVD_pCMs_only3CT	NoPrepr	SVD	9482	RCT-Tx3_D	N	Kept components	RCT
Drug	D_RCT	RCT	Cell_line.Tx3_D	Plate.99	CCDC96	0.15	-0.0981286876878129	pearson	1	Ttest_pvalue	Coefficient_of_eigenassay	SVD_pCMs_only3CT	NoPrepr	SVD	10342	RCT-Tx3_D	N	Kept components	RCT
Drug	D_RCT	RCT	Cell_line.Tx3_D	Plate.99	CCDC97	0.15	-0.301990106217044	pearson	1	Ttest_pvalue	Coefficient_of_eigenassay	SVD_pCMs_only3CT	NoPrepr	SVD	5124	RCT-Tx3_D	N	Kept components	RCT
Drug	D_RCT	RCT	Cell_line.Tx3_D	Plate.99	CCDC9B	0.15	-0.126476548892727	pearson	1	Ttest_pvalue	Coefficient_of_eigenassay	SVD_pCMs_only3CT	NoPrepr	SVD	9413	RCT-Tx3_D	N	Kept components	RCT
Drug	D_RCT	RCT	Cell_line.Tx3_D	Plate.99	CCER2	0.15	-0.0834750377546565	pearson	1	Ttest_pvalue	Coefficient_of_eigenassay	SVD_pCMs_only3CT	NoPrepr	SVD	10859	RCT-Tx3_D	N	Kept components	RCT
Drug	D_RCT	RCT	Cell_line.Tx3_D	Plate.99	CCHCR1	0.15	0.0157525718582318	pearson	1	Ttest_pvalue	Coefficient_of_eigenassay	SVD_pCMs_only3CT	NoPrepr	SVD	13934	RCT-Tx3_D	N	Kept components	RCT
Drug	D_RCT	RCT	Cell_line.Tx3_D	Plate.99	CCL2	0.15	-0.475348695482593	pearson	1	Ttest_pvalue	Coefficient_of_eigenassay	SVD_pCMs_only3CT	NoPrepr	SVD	2746	RCT-Tx3_D	N	Kept components	RCT
Drug	D_RCT	RCT	Cell_line.Tx3_D	Plate.99	CCL21	0.15	-1.8828051821159	pearson	1	Ttest_pvalue	Coefficient_of_eigenassay	SVD_pCMs_only3CT	NoPrepr	SVD	101	RCT-Tx3_D	N	Kept components	RCT
Drug	D_RCT	RCT	Cell_line.Tx3_D	Plate.99	CCL26	0.15	0.00986720718946892	pearson	1	Ttest_pvalue	Coefficient_of_eigenassay	SVD_pCMs_only3CT	NoPrepr	SVD	14338	RCT-Tx3_D	N	Kept components	RCT
Drug	D_RCT	RCT	Cell_line.Tx3_D	Plate.99	CCL27	0.15	-0.00427014299000751	pearson	1	Ttest_pvalue	Coefficient_of_eigenassay	SVD_pCMs_only3CT	NoPrepr	SVD	14814	RCT-Tx3_D	N	Kept components	RCT
Drug	D_RCT	RCT	Cell_line.Tx3_D	Plate.99	CCM2	0.15	-0.525085674775364	pearson	1	Ttest_pvalue	Coefficient_of_eigenassay	SVD_pCMs_only3CT	NoPrepr	SVD	2296	RCT-Tx3_D	N	Kept components	RCT
Drug	D_RCT	RCT	Cell_line.Tx3_D	Plate.99	CCM2L	0.15	0.0124250855270205	pearson	1	Ttest_pvalue	Coefficient_of_eigenassay	SVD_pCMs_only3CT	NoPrepr	SVD	14175	RCT-Tx3_D	N	Kept components	RCT
Drug	D_RCT	RCT	Cell_line.Tx3_D	Plate.99	CCNA1	0.15	-0.27746549788126	pearson	1	Ttest_pvalue	Coefficient_of_eigenassay	SVD_pCMs_only3CT	NoPrepr	SVD	5558	RCT-Tx3_D	N	Kept components	RCT
Drug	D_RCT	RCT	Cell_line.Tx3_D	Plate.99	CCNA2	0.15	0.196163299744695	pearson	1	Ttest_pvalue	Coefficient_of_eigenassay	SVD_pCMs_only3CT	NoPrepr	SVD	7452	RCT-Tx3_D	N	Kept components	RCT
Drug	D_RCT	RCT	Cell_line.Tx3_D	Plate.99	CCNB1	0.15	0.193288575259159	pearson	1	Ttest_pvalue	Coefficient_of_eigenassay	SVD_pCMs_only3CT	NoPrepr	SVD	7514	RCT-Tx3_D	N	Kept components	RCT
Drug	D_RCT	RCT	Cell_line.Tx3_D	Plate.99	CCNB1IP1	0.15	-0.429146236961297	pearson	1	Ttest_pvalue	Coefficient_of_eigenassay	SVD_pCMs_only3CT	NoPrepr	SVD	3205	RCT-Tx3_D	N	Kept components	RCT
Drug	D_RCT	RCT	Cell_line.Tx3_D	Plate.99	CCNB2	0.15	0.172627566945828	pearson	1	Ttest_pvalue	Coefficient_of_eigenassay	SVD_pCMs_only3CT	NoPrepr	SVD	8051	RCT-Tx3_D	N	Kept components	RCT
Drug	D_RCT	RCT	Cell_line.Tx3_D	Plate.99	CCNB3	0.15	-0.0227309966422459	pearson	1	Ttest_pvalue	Coefficient_of_eigenassay	SVD_pCMs_only3CT	NoPrepr	SVD	13492	RCT-Tx3_D	N	Kept components	RCT
Drug	D_RCT	RCT	Cell_line.Tx3_D	Plate.99	CCNC	0.15	0.16123272790704	pearson	1	Ttest_pvalue	Coefficient_of_eigenassay	SVD_pCMs_only3CT	NoPrepr	SVD	8372	RCT-Tx3_D	N	Kept components	RCT
Drug	D_RCT	RCT	Cell_line.Tx3_D	Plate.99	CCND1	0.15	-0.156926757805106	pearson	1	Ttest_pvalue	Coefficient_of_eigenassay	SVD_pCMs_only3CT	NoPrepr	SVD	8491	RCT-Tx3_D	N	Kept components	RCT
Drug	D_RCT	RCT	Cell_line.Tx3_D	Plate.99	CCND2	0.15	0.217358138299272	pearson	1	Ttest_pvalue	Coefficient_of_eigenassay	SVD_pCMs_only3CT	NoPrepr	SVD	6946	RCT-Tx3_D	N	Kept components	RCT
Drug	D_RCT	RCT	Cell_line.Tx3_D	Plate.99	CCND3	0.15	-0.0836343640601284	pearson	1	Ttest_pvalue	Coefficient_of_eigenassay	SVD_pCMs_only3CT	NoPrepr	SVD	10857	RCT-Tx3_D	N	Kept components	RCT
Drug	D_RCT	RCT	Cell_line.Tx3_D	Plate.99	CCNDBP1	0.15	-0.346618627689101	pearson	1	Ttest_pvalue	Coefficient_of_eigenassay	SVD_pCMs_only3CT	NoPrepr	SVD	4349	RCT-Tx3_D	N	Kept components	RCT
Drug	D_RCT	RCT	Cell_line.Tx3_D	Plate.99	CCNE1	0.15	0.0329514550433841	pearson	1	Ttest_pvalue	Coefficient_of_eigenassay	SVD_pCMs_only3CT	NoPrepr	SVD	12921	RCT-Tx3_D	N	Kept components	RCT
Drug	D_RCT	RCT	Cell_line.Tx3_D	Plate.99	CCNE2	0.15	0.00404239122630455	pearson	1	Ttest_pvalue	Coefficient_of_eigenassay	SVD_pCMs_only3CT	NoPrepr	SVD	14838	RCT-Tx3_D	N	Kept components	RCT
Drug	D_RCT	RCT	Cell_line.Tx3_D	Plate.99	CCNF	0.15	-0.20669375172713	pearson	1	Ttest_pvalue	Coefficient_of_eigenassay	SVD_pCMs_only3CT	NoPrepr	SVD	7197	RCT-Tx3_D	N	Kept components	RCT
Drug	D_RCT	RCT	Cell_line.Tx3_D	Plate.99	CCNG1	0.15	-0.139596201401479	pearson	1	Ttest_pvalue	Coefficient_of_eigenassay	SVD_pCMs_only3CT	NoPrepr	SVD	9011	RCT-Tx3_D	N	Kept components	RCT
Drug	D_RCT	RCT	Cell_line.Tx3_D	Plate.99	CCNG2	0.15	0.532561734944165	pearson	1	Ttest_pvalue	Coefficient_of_eigenassay	SVD_pCMs_only3CT	NoPrepr	SVD	2246	RCT-Tx3_D	N	Kept components	RCT
Drug	D_RCT	RCT	Cell_line.Tx3_D	Plate.99	CCNH	0.15	0.133319498785877	pearson	1	Ttest_pvalue	Coefficient_of_eigenassay	SVD_pCMs_only3CT	NoPrepr	SVD	9205	RCT-Tx3_D	N	Kept components	RCT
Drug	D_RCT	RCT	Cell_line.Tx3_D	Plate.99	CCNI	0.15	-0.117175788566063	pearson	1	Ttest_pvalue	Coefficient_of_eigenassay	SVD_pCMs_only3CT	NoPrepr	SVD	9706	RCT-Tx3_D	N	Kept components	RCT
Drug	D_RCT	RCT	Cell_line.Tx3_D	Plate.99	CCNI2	0.15	-0.0101475925885495	pearson	1	Ttest_pvalue	Coefficient_of_eigenassay	SVD_pCMs_only3CT	NoPrepr	SVD	14319	RCT-Tx3_D	N	Kept components	RCT
Drug	D_RCT	RCT	Cell_line.Tx3_D	Plate.99	CCNJ	0.15	-0.161218229820054	pearson	1	Ttest_pvalue	Coefficient_of_eigenassay	SVD_pCMs_only3CT	NoPrepr	SVD	8373	RCT-Tx3_D	N	Kept components	RCT
Drug	D_RCT	RCT	Cell_line.Tx3_D	Plate.99	CCNJL	0.15	-0.152733616690415	pearson	1	Ttest_pvalue	Coefficient_of_eigenassay	SVD_pCMs_only3CT	NoPrepr	SVD	8615	RCT-Tx3_D	N	Kept components	RCT
Drug	D_RCT	RCT	Cell_line.Tx3_D	Plate.99	CCNK	0.15	0.0270641356578972	pearson	1	Ttest_pvalue	Coefficient_of_eigenassay	SVD_pCMs_only3CT	NoPrepr	SVD	13239	RCT-Tx3_D	N	Kept components	RCT
Drug	D_RCT	RCT	Cell_line.Tx3_D	Plate.99	CCNL1	0.15	-0.200267934571399	pearson	1	Ttest_pvalue	Coefficient_of_eigenassay	SVD_pCMs_only3CT	NoPrepr	SVD	7340	RCT-Tx3_D	N	Kept components	RCT
Drug	D_RCT	RCT	Cell_line.Tx3_D	Plate.99	CCNL2	0.15	-0.53918181548659	pearson	1	Ttest_pvalue	Coefficient_of_eigenassay	SVD_pCMs_only3CT	NoPrepr	SVD	2198	RCT-Tx3_D	N	Kept components	RCT
Drug	D_RCT	RCT	Cell_line.Tx3_D	Plate.99	CCNO	0.15	0.0392679843211914	pearson	1	Ttest_pvalue	Coefficient_of_eigenassay	SVD_pCMs_only3CT	NoPrepr	SVD	12632	RCT-Tx3_D	N	Kept components	RCT
Drug	D_RCT	RCT	Cell_line.Tx3_D	Plate.99	CCNQ	0.15	-0.440742259112213	pearson	1	Ttest_pvalue	Coefficient_of_eigenassay	SVD_pCMs_only3CT	NoPrepr	SVD	3081	RCT-Tx3_D	N	Kept components	RCT
Drug	D_RCT	RCT	Cell_line.Tx3_D	Plate.99	CCNT1	0.15	-0.0212574222568869	pearson	1	Ttest_pvalue	Coefficient_of_eigenassay	SVD_pCMs_only3CT	NoPrepr	SVD	13579	RCT-Tx3_D	N	Kept components	RCT
Drug	D_RCT	RCT	Cell_line.Tx3_D	Plate.99	CCNT2	0.15	0.0724359427171803	pearson	1	Ttest_pvalue	Coefficient_of_eigenassay	SVD_pCMs_only3CT	NoPrepr	SVD	11246	RCT-Tx3_D	N	Kept components	RCT
Drug	D_RCT	RCT	Cell_line.Tx3_D	Plate.99	CCNY	0.15	-0.334741242018946	pearson	1	Ttest_pvalue	Coefficient_of_eigenassay	SVD_pCMs_only3CT	NoPrepr	SVD	4548	RCT-Tx3_D	N	Kept components	RCT
Drug	D_RCT	RCT	Cell_line.Tx3_D	Plate.99	CCNYL1	0.15	0.299245875479141	pearson	1	Ttest_pvalue	Coefficient_of_eigenassay	SVD_pCMs_only3CT	NoPrepr	SVD	5169	RCT-Tx3_D	N	Kept components	RCT
Drug	D_RCT	RCT	Cell_line.Tx3_D	Plate.99	CCP110	0.15	0.609150843378998	pearson	1	Ttest_pvalue	Coefficient_of_eigenassay	SVD_pCMs_only3CT	NoPrepr	SVD	1688	RCT-Tx3_D	N	Kept components	RCT
Drug	D_RCT	RCT	Cell_line.Tx3_D	Plate.99	CCPG1	0.15	0.190391605534096	pearson	1	Ttest_pvalue	Coefficient_of_eigenassay	SVD_pCMs_only3CT	NoPrepr	SVD	7586	RCT-Tx3_D	N	Kept components	RCT
Drug	D_RCT	RCT	Cell_line.Tx3_D	Plate.99	CCR10	0.15	-0.103567985635559	pearson	1	Ttest_pvalue	Coefficient_of_eigenassay	SVD_pCMs_only3CT	NoPrepr	SVD	10187	RCT-Tx3_D	N	Kept components	RCT
Drug	D_RCT	RCT	Cell_line.Tx3_D	Plate.99	CCS	0.15	-0.775388758144282	pearson	1	Ttest_pvalue	Coefficient_of_eigenassay	SVD_pCMs_only3CT	NoPrepr	SVD	953	RCT-Tx3_D	N	Kept components	RCT
Drug	D_RCT	RCT	Cell_line.Tx3_D	Plate.99	CCSAP	0.15	0.207814078943076	pearson	1	Ttest_pvalue	Coefficient_of_eigenassay	SVD_pCMs_only3CT	NoPrepr	SVD	7165	RCT-Tx3_D	N	Kept components	RCT
Drug	D_RCT	RCT	Cell_line.Tx3_D	Plate.99	CCSER1	0.15	-0.0520673364502357	pearson	1	Ttest_pvalue	Coefficient_of_eigenassay	SVD_pCMs_only3CT	NoPrepr	SVD	12070	RCT-Tx3_D	N	Kept components	RCT
Drug	D_RCT	RCT	Cell_line.Tx3_D	Plate.99	CCSER2	0.15	0.0108025984617565	pearson	1	Ttest_pvalue	Coefficient_of_eigenassay	SVD_pCMs_only3CT	NoPrepr	SVD	14273	RCT-Tx3_D	N	Kept components	RCT
Drug	D_RCT	RCT	Cell_line.Tx3_D	Plate.99	CCT2	0.15	-0.0614278484438244	pearson	1	Ttest_pvalue	Coefficient_of_eigenassay	SVD_pCMs_only3CT	NoPrepr	SVD	11681	RCT-Tx3_D	N	Kept components	RCT
Drug	D_RCT	RCT	Cell_line.Tx3_D	Plate.99	CCT3	0.15	-0.349759095010222	pearson	1	Ttest_pvalue	Coefficient_of_eigenassay	SVD_pCMs_only3CT	NoPrepr	SVD	4302	RCT-Tx3_D	N	Kept components	RCT
Drug	D_RCT	RCT	Cell_line.Tx3_D	Plate.99	CCT4	0.15	-0.0292250661170324	pearson	1	Ttest_pvalue	Coefficient_of_eigenassay	SVD_pCMs_only3CT	NoPrepr	SVD	13126	RCT-Tx3_D	N	Kept components	RCT
Drug	D_RCT	RCT	Cell_line.Tx3_D	Plate.99	CCT5	0.15	-0.147273567226106	pearson	1	Ttest_pvalue	Coefficient_of_eigenassay	SVD_pCMs_only3CT	NoPrepr	SVD	8799	RCT-Tx3_D	N	Kept components	RCT
Drug	D_RCT	RCT	Cell_line.Tx3_D	Plate.99	CCT6A	0.15	0.0390807646243876	pearson	1	Ttest_pvalue	Coefficient_of_eigenassay	SVD_pCMs_only3CT	NoPrepr	SVD	12646	RCT-Tx3_D	N	Kept components	RCT
Drug	D_RCT	RCT	Cell_line.Tx3_D	Plate.99	CCT6B	0.15	0.333400411309868	pearson	1	Ttest_pvalue	Coefficient_of_eigenassay	SVD_pCMs_only3CT	NoPrepr	SVD	4566	RCT-Tx3_D	N	Kept components	RCT
Drug	D_RCT	RCT	Cell_line.Tx3_D	Plate.99	CCT7	0.15	-0.271650715516141	pearson	1	Ttest_pvalue	Coefficient_of_eigenassay	SVD_pCMs_only3CT	NoPrepr	SVD	5703	RCT-Tx3_D	N	Kept components	RCT
Drug	D_RCT	RCT	Cell_line.Tx3_D	Plate.99	CCT8	0.15	0.073753226971299	pearson	1	Ttest_pvalue	Coefficient_of_eigenassay	SVD_pCMs_only3CT	NoPrepr	SVD	11187	RCT-Tx3_D	N	Kept components	RCT
Drug	D_RCT	RCT	Cell_line.Tx3_D	Plate.99	CCZ1	0.15	-0.142518109496391	pearson	1	Ttest_pvalue	Coefficient_of_eigenassay	SVD_pCMs_only3CT	NoPrepr	SVD	8935	RCT-Tx3_D	N	Kept components	RCT
Drug	D_RCT	RCT	Cell_line.Tx3_D	Plate.99	CCZ1B	0.15	0.147759214028052	pearson	1	Ttest_pvalue	Coefficient_of_eigenassay	SVD_pCMs_only3CT	NoPrepr	SVD	8784	RCT-Tx3_D	N	Kept components	RCT
Drug	D_RCT	RCT	Cell_line.Tx3_D	Plate.99	CD101	0.15	-0.213625056000119	pearson	1	Ttest_pvalue	Coefficient_of_eigenassay	SVD_pCMs_only3CT	NoPrepr	SVD	7025	RCT-Tx3_D	N	Kept components	RCT
Drug	D_RCT	RCT	Cell_line.Tx3_D	Plate.99	CD109	0.15	0.0659750163903202	pearson	1	Ttest_pvalue	Coefficient_of_eigenassay	SVD_pCMs_only3CT	NoPrepr	SVD	11501	RCT-Tx3_D	N	Kept components	RCT
Drug	D_RCT	RCT	Cell_line.Tx3_D	Plate.99	CD151	0.15	-0.563396975473984	pearson	1	Ttest_pvalue	Coefficient_of_eigenassay	SVD_pCMs_only3CT	NoPrepr	SVD	1996	RCT-Tx3_D	N	Kept components	RCT
Drug	D_RCT	RCT	Cell_line.Tx3_D	Plate.99	CD160	0.15	0.261261830422366	pearson	1	Ttest_pvalue	Coefficient_of_eigenassay	SVD_pCMs_only3CT	NoPrepr	SVD	5948	RCT-Tx3_D	N	Kept components	RCT
Drug	D_RCT	RCT	Cell_line.Tx3_D	Plate.99	CD163L1	0.15	0.186554573377894	pearson	1	Ttest_pvalue	Coefficient_of_eigenassay	SVD_pCMs_only3CT	NoPrepr	SVD	7666	RCT-Tx3_D	N	Kept components	RCT
Drug	D_RCT	RCT	Cell_line.Tx3_D	Plate.99	CD164	0.15	-0.0673901082479829	pearson	1	Ttest_pvalue	Coefficient_of_eigenassay	SVD_pCMs_only3CT	NoPrepr	SVD	11452	RCT-Tx3_D	N	Kept components	RCT
Drug	D_RCT	RCT	Cell_line.Tx3_D	Plate.99	CD1D	0.15	0.0257295635186902	pearson	1	Ttest_pvalue	Coefficient_of_eigenassay	SVD_pCMs_only3CT	NoPrepr	SVD	13307	RCT-Tx3_D	N	Kept components	RCT
Drug	D_RCT	RCT	Cell_line.Tx3_D	Plate.99	CD200	0.15	-0.300416270366419	pearson	1	Ttest_pvalue	Coefficient_of_eigenassay	SVD_pCMs_only3CT	NoPrepr	SVD	5148	RCT-Tx3_D	N	Kept components	RCT
Drug	D_RCT	RCT	Cell_line.Tx3_D	Plate.99	CD22	0.15	-0.00294803641571563	pearson	1	Ttest_pvalue	Coefficient_of_eigenassay	SVD_pCMs_only3CT	NoPrepr	SVD	14959	RCT-Tx3_D	N	Kept components	RCT
Drug	D_RCT	RCT	Cell_line.Tx3_D	Plate.99	CD226	0.15	0.072363334278788	pearson	1	Ttest_pvalue	Coefficient_of_eigenassay	SVD_pCMs_only3CT	NoPrepr	SVD	11250	RCT-Tx3_D	N	Kept components	RCT
Drug	D_RCT	RCT	Cell_line.Tx3_D	Plate.99	CD24	0.15	-1.0097127186505	pearson	1	Ttest_pvalue	Coefficient_of_eigenassay	SVD_pCMs_only3CT	NoPrepr	SVD	503	RCT-Tx3_D	N	Kept components	RCT
Drug	D_RCT	RCT	Cell_line.Tx3_D	Plate.99	CD244	0.15	0.00326696764647821	pearson	1	Ttest_pvalue	Coefficient_of_eigenassay	SVD_pCMs_only3CT	NoPrepr	SVD	14919	RCT-Tx3_D	N	Kept components	RCT
Drug	D_RCT	RCT	Cell_line.Tx3_D	Plate.99	CD248	0.15	-0.303275933286733	pearson	1	Ttest_pvalue	Coefficient_of_eigenassay	SVD_pCMs_only3CT	NoPrepr	SVD	5100	RCT-Tx3_D	N	Kept components	RCT
Drug	D_RCT	RCT	Cell_line.Tx3_D	Plate.99	CD274	0.15	1.12104052767075	pearson	1	Ttest_pvalue	Coefficient_of_eigenassay	SVD_pCMs_only3CT	NoPrepr	SVD	388	RCT-Tx3_D	N	Kept components	RCT
Drug	D_RCT	RCT	Cell_line.Tx3_D	Plate.99	CD276	0.15	-0.336111857702656	pearson	1	Ttest_pvalue	Coefficient_of_eigenassay	SVD_pCMs_only3CT	NoPrepr	SVD	4526	RCT-Tx3_D	N	Kept components	RCT
Drug	D_RCT	RCT	Cell_line.Tx3_D	Plate.99	CD2AP	0.15	0.65538717661996	pearson	1	Ttest_pvalue	Coefficient_of_eigenassay	SVD_pCMs_only3CT	NoPrepr	SVD	1433	RCT-Tx3_D	N	Kept components	RCT
Drug	D_RCT	RCT	Cell_line.Tx3_D	Plate.99	CD2BP2	0.15	-0.294700143043157	pearson	1	Ttest_pvalue	Coefficient_of_eigenassay	SVD_pCMs_only3CT	NoPrepr	SVD	5231	RCT-Tx3_D	N	Kept components	RCT
Drug	D_RCT	RCT	Cell_line.Tx3_D	Plate.99	CD320	0.15	-0.851481065636689	pearson	1	Ttest_pvalue	Coefficient_of_eigenassay	SVD_pCMs_only3CT	NoPrepr	SVD	764	RCT-Tx3_D	N	Kept components	RCT
Drug	D_RCT	RCT	Cell_line.Tx3_D	Plate.99	CD34	0.15	-0.101023903594471	pearson	1	Ttest_pvalue	Coefficient_of_eigenassay	SVD_pCMs_only3CT	NoPrepr	SVD	10263	RCT-Tx3_D	N	Kept components	RCT
Drug	D_RCT	RCT	Cell_line.Tx3_D	Plate.99	CD36	0.15	-2.76563930225165	pearson	1	Ttest_pvalue	Coefficient_of_eigenassay	SVD_pCMs_only3CT	NoPrepr	SVD	28	RCT-Tx3_D	N	Kept components	RCT
Drug	D_RCT	RCT	Cell_line.Tx3_D	Plate.99	CD37	0.15	0.570815551050622	pearson	1	Ttest_pvalue	Coefficient_of_eigenassay	SVD_pCMs_only3CT	NoPrepr	SVD	1949	RCT-Tx3_D	N	Kept components	RCT
Drug	D_RCT	RCT	Cell_line.Tx3_D	Plate.99	CD3EAP	0.15	-0.337659936264654	pearson	1	Ttest_pvalue	Coefficient_of_eigenassay	SVD_pCMs_only3CT	NoPrepr	SVD	4499	RCT-Tx3_D	N	Kept components	RCT
Drug	D_RCT	RCT	Cell_line.Tx3_D	Plate.99	CD4	0.15	0.640241843254237	pearson	1	Ttest_pvalue	Coefficient_of_eigenassay	SVD_pCMs_only3CT	NoPrepr	SVD	1502	RCT-Tx3_D	N	Kept components	RCT
Drug	D_RCT	RCT	Cell_line.Tx3_D	Plate.99	CD40	0.15	-0.130812833217542	pearson	1	Ttest_pvalue	Coefficient_of_eigenassay	SVD_pCMs_only3CT	NoPrepr	SVD	9285	RCT-Tx3_D	N	Kept components	RCT
Drug	D_RCT	RCT	Cell_line.Tx3_D	Plate.99	CD44	0.15	0.0355002074293257	pearson	1	Ttest_pvalue	Coefficient_of_eigenassay	SVD_pCMs_only3CT	NoPrepr	SVD	12816	RCT-Tx3_D	N	Kept components	RCT
Drug	D_RCT	RCT	Cell_line.Tx3_D	Plate.99	CD46	0.15	0.0984295850809482	pearson	1	Ttest_pvalue	Coefficient_of_eigenassay	SVD_pCMs_only3CT	NoPrepr	SVD	10334	RCT-Tx3_D	N	Kept components	RCT
Drug	D_RCT	RCT	Cell_line.Tx3_D	Plate.99	CD47	0.15	-0.0193485211767109	pearson	1	Ttest_pvalue	Coefficient_of_eigenassay	SVD_pCMs_only3CT	NoPrepr	SVD	13704	RCT-Tx3_D	N	Kept components	RCT
Drug	D_RCT	RCT	Cell_line.Tx3_D	Plate.99	CD5	0.15	-0.053126587225102	pearson	1	Ttest_pvalue	Coefficient_of_eigenassay	SVD_pCMs_only3CT	NoPrepr	SVD	12026	RCT-Tx3_D	N	Kept components	RCT
Drug	D_RCT	RCT	Cell_line.Tx3_D	Plate.99	CD55	0.15	-0.17325692172478	pearson	1	Ttest_pvalue	Coefficient_of_eigenassay	SVD_pCMs_only3CT	NoPrepr	SVD	8031	RCT-Tx3_D	N	Kept components	RCT
Drug	D_RCT	RCT	Cell_line.Tx3_D	Plate.99	CD58	0.15	-0.179391013218068	pearson	1	Ttest_pvalue	Coefficient_of_eigenassay	SVD_pCMs_only3CT	NoPrepr	SVD	7871	RCT-Tx3_D	N	Kept components	RCT
Drug	D_RCT	RCT	Cell_line.Tx3_D	Plate.99	CD59	0.15	-0.128024935469317	pearson	1	Ttest_pvalue	Coefficient_of_eigenassay	SVD_pCMs_only3CT	NoPrepr	SVD	9364	RCT-Tx3_D	N	Kept components	RCT
Drug	D_RCT	RCT	Cell_line.Tx3_D	Plate.99	CD6	0.15	-0.0616615289499396	pearson	1	Ttest_pvalue	Coefficient_of_eigenassay	SVD_pCMs_only3CT	NoPrepr	SVD	11672	RCT-Tx3_D	N	Kept components	RCT
Drug	D_RCT	RCT	Cell_line.Tx3_D	Plate.99	CD63	0.15	-0.385310504497122	pearson	1	Ttest_pvalue	Coefficient_of_eigenassay	SVD_pCMs_only3CT	NoPrepr	SVD	3788	RCT-Tx3_D	N	Kept components	RCT
Drug	D_RCT	RCT	Cell_line.Tx3_D	Plate.99	CD68	0.15	-0.279891589632172	pearson	1	Ttest_pvalue	Coefficient_of_eigenassay	SVD_pCMs_only3CT	NoPrepr	SVD	5531	RCT-Tx3_D	N	Kept components	RCT
Drug	D_RCT	RCT	Cell_line.Tx3_D	Plate.99	CD72	0.15	-0.237248759905465	pearson	1	Ttest_pvalue	Coefficient_of_eigenassay	SVD_pCMs_only3CT	NoPrepr	SVD	6456	RCT-Tx3_D	N	Kept components	RCT
Drug	D_RCT	RCT	Cell_line.Tx3_D	Plate.99	CD74	0.15	0.0406738948969348	pearson	1	Ttest_pvalue	Coefficient_of_eigenassay	SVD_pCMs_only3CT	NoPrepr	SVD	12558	RCT-Tx3_D	N	Kept components	RCT
Drug	D_RCT	RCT	Cell_line.Tx3_D	Plate.99	CD81	0.15	-0.349975809030497	pearson	1	Ttest_pvalue	Coefficient_of_eigenassay	SVD_pCMs_only3CT	NoPrepr	SVD	4300	RCT-Tx3_D	N	Kept components	RCT
Drug	D_RCT	RCT	Cell_line.Tx3_D	Plate.99	CD82	0.15	-0.207811277465092	pearson	1	Ttest_pvalue	Coefficient_of_eigenassay	SVD_pCMs_only3CT	NoPrepr	SVD	7166	RCT-Tx3_D	N	Kept components	RCT
Drug	D_RCT	RCT	Cell_line.Tx3_D	Plate.99	CD83	0.15	-0.0598119967852275	pearson	1	Ttest_pvalue	Coefficient_of_eigenassay	SVD_pCMs_only3CT	NoPrepr	SVD	11742	RCT-Tx3_D	N	Kept components	RCT
Drug	D_RCT	RCT	Cell_line.Tx3_D	Plate.99	CD8A	0.15	-0.143202933715701	pearson	1	Ttest_pvalue	Coefficient_of_eigenassay	SVD_pCMs_only3CT	NoPrepr	SVD	8911	RCT-Tx3_D	N	Kept components	RCT
Drug	D_RCT	RCT	Cell_line.Tx3_D	Plate.99	CD9	0.15	-0.345820661775259	pearson	1	Ttest_pvalue	Coefficient_of_eigenassay	SVD_pCMs_only3CT	NoPrepr	SVD	4361	RCT-Tx3_D	N	Kept components	RCT
Drug	D_RCT	RCT	Cell_line.Tx3_D	Plate.99	CD93	0.15	0.0178340428693251	pearson	1	Ttest_pvalue	Coefficient_of_eigenassay	SVD_pCMs_only3CT	NoPrepr	SVD	13805	RCT-Tx3_D	N	Kept components	RCT
Drug	D_RCT	RCT	Cell_line.Tx3_D	Plate.99	CD96	0.15	-0.0137637594736669	pearson	1	Ttest_pvalue	Coefficient_of_eigenassay	SVD_pCMs_only3CT	NoPrepr	SVD	14073	RCT-Tx3_D	N	Kept components	RCT
Drug	D_RCT	RCT	Cell_line.Tx3_D	Plate.99	CD99L2	0.15	-0.321593546457765	pearson	1	Ttest_pvalue	Coefficient_of_eigenassay	SVD_pCMs_only3CT	NoPrepr	SVD	4767	RCT-Tx3_D	N	Kept components	RCT
Drug	D_RCT	RCT	Cell_line.Tx3_D	Plate.99	CDADC1	0.15	-0.00893330436343977	pearson	1	Ttest_pvalue	Coefficient_of_eigenassay	SVD_pCMs_only3CT	NoPrepr	SVD	14404	RCT-Tx3_D	N	Kept components	RCT
Drug	D_RCT	RCT	Cell_line.Tx3_D	Plate.99	CDAN1	0.15	-0.193619984396131	pearson	1	Ttest_pvalue	Coefficient_of_eigenassay	SVD_pCMs_only3CT	NoPrepr	SVD	7506	RCT-Tx3_D	N	Kept components	RCT
Drug	D_RCT	RCT	Cell_line.Tx3_D	Plate.99	CDC123	0.15	-0.319184483602873	pearson	1	Ttest_pvalue	Coefficient_of_eigenassay	SVD_pCMs_only3CT	NoPrepr	SVD	4806	RCT-Tx3_D	N	Kept components	RCT
Drug	D_RCT	RCT	Cell_line.Tx3_D	Plate.99	CDC14A	0.15	0.0581525869820078	pearson	1	Ttest_pvalue	Coefficient_of_eigenassay	SVD_pCMs_only3CT	NoPrepr	SVD	11812	RCT-Tx3_D	N	Kept components	RCT
Drug	D_RCT	RCT	Cell_line.Tx3_D	Plate.99	CDC14B	0.15	0.0236511576593277	pearson	1	Ttest_pvalue	Coefficient_of_eigenassay	SVD_pCMs_only3CT	NoPrepr	SVD	13434	RCT-Tx3_D	N	Kept components	RCT
Drug	D_RCT	RCT	Cell_line.Tx3_D	Plate.99	CDC16	0.15	-0.13485516642546	pearson	1	Ttest_pvalue	Coefficient_of_eigenassay	SVD_pCMs_only3CT	NoPrepr	SVD	9171	RCT-Tx3_D	N	Kept components	RCT
Drug	D_RCT	RCT	Cell_line.Tx3_D	Plate.99	CDC20	0.15	-0.16526631978213	pearson	1	Ttest_pvalue	Coefficient_of_eigenassay	SVD_pCMs_only3CT	NoPrepr	SVD	8269	RCT-Tx3_D	N	Kept components	RCT
Drug	D_RCT	RCT	Cell_line.Tx3_D	Plate.99	CDC23	0.15	-0.023995222034878	pearson	1	Ttest_pvalue	Coefficient_of_eigenassay	SVD_pCMs_only3CT	NoPrepr	SVD	13414	RCT-Tx3_D	N	Kept components	RCT
Drug	D_RCT	RCT	Cell_line.Tx3_D	Plate.99	CDC25A	0.15	-0.114263932185045	pearson	1	Ttest_pvalue	Coefficient_of_eigenassay	SVD_pCMs_only3CT	NoPrepr	SVD	9811	RCT-Tx3_D	N	Kept components	RCT
Drug	D_RCT	RCT	Cell_line.Tx3_D	Plate.99	CDC25B	0.15	-0.0213014482141254	pearson	1	Ttest_pvalue	Coefficient_of_eigenassay	SVD_pCMs_only3CT	NoPrepr	SVD	13577	RCT-Tx3_D	N	Kept components	RCT
Drug	D_RCT	RCT	Cell_line.Tx3_D	Plate.99	CDC25C	0.15	-0.155119609814246	pearson	1	Ttest_pvalue	Coefficient_of_eigenassay	SVD_pCMs_only3CT	NoPrepr	SVD	8550	RCT-Tx3_D	N	Kept components	RCT
Drug	D_RCT	RCT	Cell_line.Tx3_D	Plate.99	CDC26	0.15	-0.242639254305155	pearson	1	Ttest_pvalue	Coefficient_of_eigenassay	SVD_pCMs_only3CT	NoPrepr	SVD	6336	RCT-Tx3_D	N	Kept components	RCT
Drug	D_RCT	RCT	Cell_line.Tx3_D	Plate.99	CDC27	0.15	0.0139191328231209	pearson	1	Ttest_pvalue	Coefficient_of_eigenassay	SVD_pCMs_only3CT	NoPrepr	SVD	14059	RCT-Tx3_D	N	Kept components	RCT
Drug	D_RCT	RCT	Cell_line.Tx3_D	Plate.99	CDC34	0.15	-0.595942636533643	pearson	1	Ttest_pvalue	Coefficient_of_eigenassay	SVD_pCMs_only3CT	NoPrepr	SVD	1765	RCT-Tx3_D	N	Kept components	RCT
Drug	D_RCT	RCT	Cell_line.Tx3_D	Plate.99	CDC37	0.15	-0.521728517343195	pearson	1	Ttest_pvalue	Coefficient_of_eigenassay	SVD_pCMs_only3CT	NoPrepr	SVD	2316	RCT-Tx3_D	N	Kept components	RCT
Drug	D_RCT	RCT	Cell_line.Tx3_D	Plate.99	CDC37L1	0.15	-0.082298716955868	pearson	1	Ttest_pvalue	Coefficient_of_eigenassay	SVD_pCMs_only3CT	NoPrepr	SVD	10893	RCT-Tx3_D	N	Kept components	RCT
Drug	D_RCT	RCT	Cell_line.Tx3_D	Plate.99	CDC40	0.15	0.355280689208411	pearson	1	Ttest_pvalue	Coefficient_of_eigenassay	SVD_pCMs_only3CT	NoPrepr	SVD	4222	RCT-Tx3_D	N	Kept components	RCT
Drug	D_RCT	RCT	Cell_line.Tx3_D	Plate.99	CDC42	0.15	-0.113572657976469	pearson	1	Ttest_pvalue	Coefficient_of_eigenassay	SVD_pCMs_only3CT	NoPrepr	SVD	9839	RCT-Tx3_D	N	Kept components	RCT
Drug	D_RCT	RCT	Cell_line.Tx3_D	Plate.99	CDC42BPA	0.15	0.560435362918301	pearson	1	Ttest_pvalue	Coefficient_of_eigenassay	SVD_pCMs_only3CT	NoPrepr	SVD	2019	RCT-Tx3_D	N	Kept components	RCT
Drug	D_RCT	RCT	Cell_line.Tx3_D	Plate.99	CDC42BPB	0.15	0.172191098636332	pearson	1	Ttest_pvalue	Coefficient_of_eigenassay	SVD_pCMs_only3CT	NoPrepr	SVD	8071	RCT-Tx3_D	N	Kept components	RCT
Drug	D_RCT	RCT	Cell_line.Tx3_D	Plate.99	CDC42BPG	0.15	0.0249763734791895	pearson	1	Ttest_pvalue	Coefficient_of_eigenassay	SVD_pCMs_only3CT	NoPrepr	SVD	13353	RCT-Tx3_D	N	Kept components	RCT
Drug	D_RCT	RCT	Cell_line.Tx3_D	Plate.99	CDC42EP1	0.15	-0.427392774890035	pearson	1	Ttest_pvalue	Coefficient_of_eigenassay	SVD_pCMs_only3CT	NoPrepr	SVD	3224	RCT-Tx3_D	N	Kept components	RCT
Drug	D_RCT	RCT	Cell_line.Tx3_D	Plate.99	CDC42EP2	0.15	-0.66372846708942	pearson	1	Ttest_pvalue	Coefficient_of_eigenassay	SVD_pCMs_only3CT	NoPrepr	SVD	1389	RCT-Tx3_D	N	Kept components	RCT
Drug	D_RCT	RCT	Cell_line.Tx3_D	Plate.99	CDC42EP3	0.15	-0.220560592462983	pearson	1	Ttest_pvalue	Coefficient_of_eigenassay	SVD_pCMs_only3CT	NoPrepr	SVD	6865	RCT-Tx3_D	N	Kept components	RCT
Drug	D_RCT	RCT	Cell_line.Tx3_D	Plate.99	CDC42EP4	0.15	-0.539487141035134	pearson	1	Ttest_pvalue	Coefficient_of_eigenassay	SVD_pCMs_only3CT	NoPrepr	SVD	2194	RCT-Tx3_D	N	Kept components	RCT
Drug	D_RCT	RCT	Cell_line.Tx3_D	Plate.99	CDC42SE1	0.15	0.015874568163089	pearson	1	Ttest_pvalue	Coefficient_of_eigenassay	SVD_pCMs_only3CT	NoPrepr	SVD	13930	RCT-Tx3_D	N	Kept components	RCT
Drug	D_RCT	RCT	Cell_line.Tx3_D	Plate.99	CDC42SE2	0.15	0.160853363132769	pearson	1	Ttest_pvalue	Coefficient_of_eigenassay	SVD_pCMs_only3CT	NoPrepr	SVD	8381	RCT-Tx3_D	N	Kept components	RCT
Drug	D_RCT	RCT	Cell_line.Tx3_D	Plate.99	CDC45	0.15	-0.226582341665768	pearson	1	Ttest_pvalue	Coefficient_of_eigenassay	SVD_pCMs_only3CT	NoPrepr	SVD	6725	RCT-Tx3_D	N	Kept components	RCT
Drug	D_RCT	RCT	Cell_line.Tx3_D	Plate.99	CDC5L	0.15	0.295708523590654	pearson	1	Ttest_pvalue	Coefficient_of_eigenassay	SVD_pCMs_only3CT	NoPrepr	SVD	5217	RCT-Tx3_D	N	Kept components	RCT
Drug	D_RCT	RCT	Cell_line.Tx3_D	Plate.99	CDC6	0.15	0.315367477449783	pearson	1	Ttest_pvalue	Coefficient_of_eigenassay	SVD_pCMs_only3CT	NoPrepr	SVD	4883	RCT-Tx3_D	N	Kept components	RCT
Drug	D_RCT	RCT	Cell_line.Tx3_D	Plate.99	CDC7	0.15	0.0167195582556377	pearson	1	Ttest_pvalue	Coefficient_of_eigenassay	SVD_pCMs_only3CT	NoPrepr	SVD	13874	RCT-Tx3_D	N	Kept components	RCT
Drug	D_RCT	RCT	Cell_line.Tx3_D	Plate.99	CDC73	0.15	0.671843807441752	pearson	1	Ttest_pvalue	Coefficient_of_eigenassay	SVD_pCMs_only3CT	NoPrepr	SVD	1351	RCT-Tx3_D	N	Kept components	RCT
Drug	D_RCT	RCT	Cell_line.Tx3_D	Plate.99	CDCA2	0.15	0.260812062051171	pearson	1	Ttest_pvalue	Coefficient_of_eigenassay	SVD_pCMs_only3CT	NoPrepr	SVD	5960	RCT-Tx3_D	N	Kept components	RCT
Drug	D_RCT	RCT	Cell_line.Tx3_D	Plate.99	CDCA3	0.15	0.0183900405058265	pearson	1	Ttest_pvalue	Coefficient_of_eigenassay	SVD_pCMs_only3CT	NoPrepr	SVD	13768	RCT-Tx3_D	N	Kept components	RCT
Drug	D_RCT	RCT	Cell_line.Tx3_D	Plate.99	CDCA4	0.15	-0.309778483805501	pearson	1	Ttest_pvalue	Coefficient_of_eigenassay	SVD_pCMs_only3CT	NoPrepr	SVD	4980	RCT-Tx3_D	N	Kept components	RCT
Drug	D_RCT	RCT	Cell_line.Tx3_D	Plate.99	CDCA5	0.15	-0.0208928909155751	pearson	1	Ttest_pvalue	Coefficient_of_eigenassay	SVD_pCMs_only3CT	NoPrepr	SVD	13602	RCT-Tx3_D	N	Kept components	RCT
Drug	D_RCT	RCT	Cell_line.Tx3_D	Plate.99	CDCA7	0.15	-0.337052794877605	pearson	1	Ttest_pvalue	Coefficient_of_eigenassay	SVD_pCMs_only3CT	NoPrepr	SVD	4513	RCT-Tx3_D	N	Kept components	RCT
Drug	D_RCT	RCT	Cell_line.Tx3_D	Plate.99	CDCA7L	0.15	-0.0417911916785143	pearson	1	Ttest_pvalue	Coefficient_of_eigenassay	SVD_pCMs_only3CT	NoPrepr	SVD	12513	RCT-Tx3_D	N	Kept components	RCT
Drug	D_RCT	RCT	Cell_line.Tx3_D	Plate.99	CDCA8	0.15	0.0510413300044578	pearson	1	Ttest_pvalue	Coefficient_of_eigenassay	SVD_pCMs_only3CT	NoPrepr	SVD	12122	RCT-Tx3_D	N	Kept components	RCT
Drug	D_RCT	RCT	Cell_line.Tx3_D	Plate.99	CDCP1	0.15	0.00984663218323539	pearson	1	Ttest_pvalue	Coefficient_of_eigenassay	SVD_pCMs_only3CT	NoPrepr	SVD	14340	RCT-Tx3_D	N	Kept components	RCT
Drug	D_RCT	RCT	Cell_line.Tx3_D	Plate.99	CDH1	0.15	0.336605284090477	pearson	1	Ttest_pvalue	Coefficient_of_eigenassay	SVD_pCMs_only3CT	NoPrepr	SVD	4519	RCT-Tx3_D	N	Kept components	RCT
Drug	D_RCT	RCT	Cell_line.Tx3_D	Plate.99	CDH10	0.15	-0.0728304605405787	pearson	1	Ttest_pvalue	Coefficient_of_eigenassay	SVD_pCMs_only3CT	NoPrepr	SVD	11228	RCT-Tx3_D	N	Kept components	RCT
Drug	D_RCT	RCT	Cell_line.Tx3_D	Plate.99	CDH11	0.15	0.498557020411113	pearson	1	Ttest_pvalue	Coefficient_of_eigenassay	SVD_pCMs_only3CT	NoPrepr	SVD	2520	RCT-Tx3_D	N	Kept components	RCT
Drug	D_RCT	RCT	Cell_line.Tx3_D	Plate.99	CDH12	0.15	-0.00351714714407843	pearson	1	Ttest_pvalue	Coefficient_of_eigenassay	SVD_pCMs_only3CT	NoPrepr	SVD	14890	RCT-Tx3_D	N	Kept components	RCT
Drug	D_RCT	RCT	Cell_line.Tx3_D	Plate.99	CDH13	0.15	0.253552578637573	pearson	1	Ttest_pvalue	Coefficient_of_eigenassay	SVD_pCMs_only3CT	NoPrepr	SVD	6117	RCT-Tx3_D	N	Kept components	RCT
Drug	D_RCT	RCT	Cell_line.Tx3_D	Plate.99	CDH15	0.15	-0.00767456175872448	pearson	1	Ttest_pvalue	Coefficient_of_eigenassay	SVD_pCMs_only3CT	NoPrepr	SVD	14517	RCT-Tx3_D	N	Kept components	RCT
Drug	D_RCT	RCT	Cell_line.Tx3_D	Plate.99	CDH18	0.15	0.0391910997215397	pearson	1	Ttest_pvalue	Coefficient_of_eigenassay	SVD_pCMs_only3CT	NoPrepr	SVD	12636	RCT-Tx3_D	N	Kept components	RCT
Drug	D_RCT	RCT	Cell_line.Tx3_D	Plate.99	CDH19	0.15	0.00534271277802894	pearson	1	Ttest_pvalue	Coefficient_of_eigenassay	SVD_pCMs_only3CT	NoPrepr	SVD	14717	RCT-Tx3_D	N	Kept components	RCT
Drug	D_RCT	RCT	Cell_line.Tx3_D	Plate.99	CDH2	0.15	0.0443059752235134	pearson	1	Ttest_pvalue	Coefficient_of_eigenassay	SVD_pCMs_only3CT	NoPrepr	SVD	12408	RCT-Tx3_D	N	Kept components	RCT
Drug	D_RCT	RCT	Cell_line.Tx3_D	Plate.99	CDH20	0.15	0.527168294944096	pearson	1	Ttest_pvalue	Coefficient_of_eigenassay	SVD_pCMs_only3CT	NoPrepr	SVD	2285	RCT-Tx3_D	N	Kept components	RCT
Drug	D_RCT	RCT	Cell_line.Tx3_D	Plate.99	CDH22	0.15	-0.0310802351411587	pearson	1	Ttest_pvalue	Coefficient_of_eigenassay	SVD_pCMs_only3CT	NoPrepr	SVD	13018	RCT-Tx3_D	N	Kept components	RCT
Drug	D_RCT	RCT	Cell_line.Tx3_D	Plate.99	CDH23	0.15	0.824937947772376	pearson	1	Ttest_pvalue	Coefficient_of_eigenassay	SVD_pCMs_only3CT	NoPrepr	SVD	826	RCT-Tx3_D	N	Kept components	RCT
Drug	D_RCT	RCT	Cell_line.Tx3_D	Plate.99	CDH24	0.15	-0.301750405455233	pearson	1	Ttest_pvalue	Coefficient_of_eigenassay	SVD_pCMs_only3CT	NoPrepr	SVD	5126	RCT-Tx3_D	N	Kept components	RCT
Drug	D_RCT	RCT	Cell_line.Tx3_D	Plate.99	CDH26	0.15	-0.012167139187438	pearson	1	Ttest_pvalue	Coefficient_of_eigenassay	SVD_pCMs_only3CT	NoPrepr	SVD	14193	RCT-Tx3_D	N	Kept components	RCT
Drug	D_RCT	RCT	Cell_line.Tx3_D	Plate.99	CDH3	0.15	0.108835317258324	pearson	1	Ttest_pvalue	Coefficient_of_eigenassay	SVD_pCMs_only3CT	NoPrepr	SVD	9998	RCT-Tx3_D	N	Kept components	RCT
Drug	D_RCT	RCT	Cell_line.Tx3_D	Plate.99	CDH4	0.15	0.0227165038776701	pearson	1	Ttest_pvalue	Coefficient_of_eigenassay	SVD_pCMs_only3CT	NoPrepr	SVD	13493	RCT-Tx3_D	N	Kept components	RCT
Drug	D_RCT	RCT	Cell_line.Tx3_D	Plate.99	CDH5	0.15	-0.0505885983001493	pearson	1	Ttest_pvalue	Coefficient_of_eigenassay	SVD_pCMs_only3CT	NoPrepr	SVD	12142	RCT-Tx3_D	N	Kept components	RCT
Drug	D_RCT	RCT	Cell_line.Tx3_D	Plate.99	CDH6	0.15	1.21206751244839	pearson	1	Ttest_pvalue	Coefficient_of_eigenassay	SVD_pCMs_only3CT	NoPrepr	SVD	331	RCT-Tx3_D	N	Kept components	RCT
Drug	D_RCT	RCT	Cell_line.Tx3_D	Plate.99	CDH7	0.15	0.0047466318479421	pearson	1	Ttest_pvalue	Coefficient_of_eigenassay	SVD_pCMs_only3CT	NoPrepr	SVD	14772	RCT-Tx3_D	N	Kept components	RCT
Drug	D_RCT	RCT	Cell_line.Tx3_D	Plate.99	CDH8	0.15	0.159318703414033	pearson	1	Ttest_pvalue	Coefficient_of_eigenassay	SVD_pCMs_only3CT	NoPrepr	SVD	8413	RCT-Tx3_D	N	Kept components	RCT
Drug	D_RCT	RCT	Cell_line.Tx3_D	Plate.99	CDH9	0.15	-0.00770529055858783	pearson	1	Ttest_pvalue	Coefficient_of_eigenassay	SVD_pCMs_only3CT	NoPrepr	SVD	14514	RCT-Tx3_D	N	Kept components	RCT
Drug	D_RCT	RCT	Cell_line.Tx3_D	Plate.99	CDHR1	0.15	-0.38700045702327	pearson	1	Ttest_pvalue	Coefficient_of_eigenassay	SVD_pCMs_only3CT	NoPrepr	SVD	3765	RCT-Tx3_D	N	Kept components	RCT
Drug	D_RCT	RCT	Cell_line.Tx3_D	Plate.99	CDHR2	0.15	0.0208773963771057	pearson	1	Ttest_pvalue	Coefficient_of_eigenassay	SVD_pCMs_only3CT	NoPrepr	SVD	13605	RCT-Tx3_D	N	Kept components	RCT
Drug	D_RCT	RCT	Cell_line.Tx3_D	Plate.99	CDHR3	0.15	-0.223069970922663	pearson	1	Ttest_pvalue	Coefficient_of_eigenassay	SVD_pCMs_only3CT	NoPrepr	SVD	6804	RCT-Tx3_D	N	Kept components	RCT
Drug	D_RCT	RCT	Cell_line.Tx3_D	Plate.99	CDHR4	0.15	-0.00368222356072267	pearson	1	Ttest_pvalue	Coefficient_of_eigenassay	SVD_pCMs_only3CT	NoPrepr	SVD	14875	RCT-Tx3_D	N	Kept components	RCT
Drug	D_RCT	RCT	Cell_line.Tx3_D	Plate.99	CDHR5	0.15	0.101004257830012	pearson	1	Ttest_pvalue	Coefficient_of_eigenassay	SVD_pCMs_only3CT	NoPrepr	SVD	10264	RCT-Tx3_D	N	Kept components	RCT
Drug	D_RCT	RCT	Cell_line.Tx3_D	Plate.99	CDIP1	0.15	0.0475403536510908	pearson	1	Ttest_pvalue	Coefficient_of_eigenassay	SVD_pCMs_only3CT	NoPrepr	SVD	12273	RCT-Tx3_D	N	Kept components	RCT
Drug	D_RCT	RCT	Cell_line.Tx3_D	Plate.99	CDIPT	0.15	-0.189629775791019	pearson	1	Ttest_pvalue	Coefficient_of_eigenassay	SVD_pCMs_only3CT	NoPrepr	SVD	7600	RCT-Tx3_D	N	Kept components	RCT
Drug	D_RCT	RCT	Cell_line.Tx3_D	Plate.99	CDK1	0.15	0.402483673834714	pearson	1	Ttest_pvalue	Coefficient_of_eigenassay	SVD_pCMs_only3CT	NoPrepr	SVD	3562	RCT-Tx3_D	N	Kept components	RCT
Drug	D_RCT	RCT	Cell_line.Tx3_D	Plate.99	CDK10	0.15	-0.618448294932824	pearson	1	Ttest_pvalue	Coefficient_of_eigenassay	SVD_pCMs_only3CT	NoPrepr	SVD	1640	RCT-Tx3_D	N	Kept components	RCT
Drug	D_RCT	RCT	Cell_line.Tx3_D	Plate.99	CDK11A	0.15	-0.0361220445091178	pearson	1	Ttest_pvalue	Coefficient_of_eigenassay	SVD_pCMs_only3CT	NoPrepr	SVD	12773	RCT-Tx3_D	N	Kept components	RCT
Drug	D_RCT	RCT	Cell_line.Tx3_D	Plate.99	CDK11B	0.15	0.202284599198908	pearson	1	Ttest_pvalue	Coefficient_of_eigenassay	SVD_pCMs_only3CT	NoPrepr	SVD	7298	RCT-Tx3_D	N	Kept components	RCT
Drug	D_RCT	RCT	Cell_line.Tx3_D	Plate.99	CDK12	0.15	0.392476475107427	pearson	1	Ttest_pvalue	Coefficient_of_eigenassay	SVD_pCMs_only3CT	NoPrepr	SVD	3704	RCT-Tx3_D	N	Kept components	RCT
Drug	D_RCT	RCT	Cell_line.Tx3_D	Plate.99	CDK13	0.15	0.367210110187695	pearson	1	Ttest_pvalue	Coefficient_of_eigenassay	SVD_pCMs_only3CT	NoPrepr	SVD	4046	RCT-Tx3_D	N	Kept components	RCT
Drug	D_RCT	RCT	Cell_line.Tx3_D	Plate.99	CDK14	0.15	0.378024868688719	pearson	1	Ttest_pvalue	Coefficient_of_eigenassay	SVD_pCMs_only3CT	NoPrepr	SVD	3884	RCT-Tx3_D	N	Kept components	RCT
Drug	D_RCT	RCT	Cell_line.Tx3_D	Plate.99	CDK15	0.15	-0.000627477949679081	pearson	1	Ttest_pvalue	Coefficient_of_eigenassay	SVD_pCMs_only3CT	NoPrepr	SVD	15212	RCT-Tx3_D	N	Kept components	RCT
Drug	D_RCT	RCT	Cell_line.Tx3_D	Plate.99	CDK16	0.15	-0.468990436428666	pearson	1	Ttest_pvalue	Coefficient_of_eigenassay	SVD_pCMs_only3CT	NoPrepr	SVD	2798	RCT-Tx3_D	N	Kept components	RCT
Drug	D_RCT	RCT	Cell_line.Tx3_D	Plate.99	CDK17	0.15	0.223611458462795	pearson	1	Ttest_pvalue	Coefficient_of_eigenassay	SVD_pCMs_only3CT	NoPrepr	SVD	6791	RCT-Tx3_D	N	Kept components	RCT
Drug	D_RCT	RCT	Cell_line.Tx3_D	Plate.99	CDK18	0.15	0.0720846267210897	pearson	1	Ttest_pvalue	Coefficient_of_eigenassay	SVD_pCMs_only3CT	NoPrepr	SVD	11261	RCT-Tx3_D	N	Kept components	RCT
Drug	D_RCT	RCT	Cell_line.Tx3_D	Plate.99	CDK19	0.15	0.255198418769982	pearson	1	Ttest_pvalue	Coefficient_of_eigenassay	SVD_pCMs_only3CT	NoPrepr	SVD	6088	RCT-Tx3_D	N	Kept components	RCT
Drug	D_RCT	RCT	Cell_line.Tx3_D	Plate.99	CDK2	0.15	-0.152854000355851	pearson	1	Ttest_pvalue	Coefficient_of_eigenassay	SVD_pCMs_only3CT	NoPrepr	SVD	8613	RCT-Tx3_D	N	Kept components	RCT
Drug	D_RCT	RCT	Cell_line.Tx3_D	Plate.99	CDK20	0.15	-0.685996186789317	pearson	1	Ttest_pvalue	Coefficient_of_eigenassay	SVD_pCMs_only3CT	NoPrepr	SVD	1286	RCT-Tx3_D	N	Kept components	RCT
Drug	D_RCT	RCT	Cell_line.Tx3_D	Plate.99	CDK2AP1	0.15	-0.097592417536349	pearson	1	Ttest_pvalue	Coefficient_of_eigenassay	SVD_pCMs_only3CT	NoPrepr	SVD	10367	RCT-Tx3_D	N	Kept components	RCT
Drug	D_RCT	RCT	Cell_line.Tx3_D	Plate.99	CDK2AP2	0.15	-0.938859570636278	pearson	1	Ttest_pvalue	Coefficient_of_eigenassay	SVD_pCMs_only3CT	NoPrepr	SVD	602	RCT-Tx3_D	N	Kept components	RCT
Drug	D_RCT	RCT	Cell_line.Tx3_D	Plate.99	CDK4	0.15	-0.375162577474154	pearson	1	Ttest_pvalue	Coefficient_of_eigenassay	SVD_pCMs_only3CT	NoPrepr	SVD	3920	RCT-Tx3_D	N	Kept components	RCT
Drug	D_RCT	RCT	Cell_line.Tx3_D	Plate.99	CDK5	0.15	-0.469774475250534	pearson	1	Ttest_pvalue	Coefficient_of_eigenassay	SVD_pCMs_only3CT	NoPrepr	SVD	2795	RCT-Tx3_D	N	Kept components	RCT
Drug	D_RCT	RCT	Cell_line.Tx3_D	Plate.99	CDK5R1	0.15	-0.315716025892071	pearson	1	Ttest_pvalue	Coefficient_of_eigenassay	SVD_pCMs_only3CT	NoPrepr	SVD	4876	RCT-Tx3_D	N	Kept components	RCT
Drug	D_RCT	RCT	Cell_line.Tx3_D	Plate.99	CDK5R2	0.15	-1.85602260640301	pearson	1	Ttest_pvalue	Coefficient_of_eigenassay	SVD_pCMs_only3CT	NoPrepr	SVD	104	RCT-Tx3_D	N	Kept components	RCT
Drug	D_RCT	RCT	Cell_line.Tx3_D	Plate.99	CDK5RAP1	0.15	-0.117250710533185	pearson	1	Ttest_pvalue	Coefficient_of_eigenassay	SVD_pCMs_only3CT	NoPrepr	SVD	9704	RCT-Tx3_D	N	Kept components	RCT
Drug	D_RCT	RCT	Cell_line.Tx3_D	Plate.99	CDK5RAP2	0.15	0.211860149163141	pearson	1	Ttest_pvalue	Coefficient_of_eigenassay	SVD_pCMs_only3CT	NoPrepr	SVD	7061	RCT-Tx3_D	N	Kept components	RCT
Drug	D_RCT	RCT	Cell_line.Tx3_D	Plate.99	CDK5RAP3	0.15	-0.798877372403624	pearson	1	Ttest_pvalue	Coefficient_of_eigenassay	SVD_pCMs_only3CT	NoPrepr	SVD	877	RCT-Tx3_D	N	Kept components	RCT
Drug	D_RCT	RCT	Cell_line.Tx3_D	Plate.99	CDK6	0.15	0.200598391987103	pearson	1	Ttest_pvalue	Coefficient_of_eigenassay	SVD_pCMs_only3CT	NoPrepr	SVD	7334	RCT-Tx3_D	N	Kept components	RCT
Drug	D_RCT	RCT	Cell_line.Tx3_D	Plate.99	CDK8	0.15	0.0603469396569496	pearson	1	Ttest_pvalue	Coefficient_of_eigenassay	SVD_pCMs_only3CT	NoPrepr	SVD	11723	RCT-Tx3_D	N	Kept components	RCT
Drug	D_RCT	RCT	Cell_line.Tx3_D	Plate.99	CDK9	0.15	-0.290745546497764	pearson	1	Ttest_pvalue	Coefficient_of_eigenassay	SVD_pCMs_only3CT	NoPrepr	SVD	5314	RCT-Tx3_D	N	Kept components	RCT
Drug	D_RCT	RCT	Cell_line.Tx3_D	Plate.99	CDKAL1	0.15	0.365509832306446	pearson	1	Ttest_pvalue	Coefficient_of_eigenassay	SVD_pCMs_only3CT	NoPrepr	SVD	4074	RCT-Tx3_D	N	Kept components	RCT
Drug	D_RCT	RCT	Cell_line.Tx3_D	Plate.99	CDKL1	0.15	0.390658437284026	pearson	1	Ttest_pvalue	Coefficient_of_eigenassay	SVD_pCMs_only3CT	NoPrepr	SVD	3725	RCT-Tx3_D	N	Kept components	RCT
Drug	D_RCT	RCT	Cell_line.Tx3_D	Plate.99	CDKL2	0.15	-0.172963136044107	pearson	1	Ttest_pvalue	Coefficient_of_eigenassay	SVD_pCMs_only3CT	NoPrepr	SVD	8045	RCT-Tx3_D	N	Kept components	RCT
Drug	D_RCT	RCT	Cell_line.Tx3_D	Plate.99	CDKL3	0.15	-0.097650337424589	pearson	1	Ttest_pvalue	Coefficient_of_eigenassay	SVD_pCMs_only3CT	NoPrepr	SVD	10365	RCT-Tx3_D	N	Kept components	RCT
Drug	D_RCT	RCT	Cell_line.Tx3_D	Plate.99	CDKL4	0.15	1.76652151976493	pearson	1	Ttest_pvalue	Coefficient_of_eigenassay	SVD_pCMs_only3CT	NoPrepr	SVD	118	RCT-Tx3_D	N	Kept components	RCT
Drug	D_RCT	RCT	Cell_line.Tx3_D	Plate.99	CDKL5	0.15	0.555095371810606	pearson	1	Ttest_pvalue	Coefficient_of_eigenassay	SVD_pCMs_only3CT	NoPrepr	SVD	2059	RCT-Tx3_D	N	Kept components	RCT
Drug	D_RCT	RCT	Cell_line.Tx3_D	Plate.99	CDKN1A	0.15	0.0383966814462667	pearson	1	Ttest_pvalue	Coefficient_of_eigenassay	SVD_pCMs_only3CT	NoPrepr	SVD	12675	RCT-Tx3_D	N	Kept components	RCT
Drug	D_RCT	RCT	Cell_line.Tx3_D	Plate.99	CDKN1B	0.15	-0.0546026865668471	pearson	1	Ttest_pvalue	Coefficient_of_eigenassay	SVD_pCMs_only3CT	NoPrepr	SVD	11966	RCT-Tx3_D	N	Kept components	RCT
Drug	D_RCT	RCT	Cell_line.Tx3_D	Plate.99	CDKN2A	0.15	-0.0386597582048867	pearson	1	Ttest_pvalue	Coefficient_of_eigenassay	SVD_pCMs_only3CT	NoPrepr	SVD	12666	RCT-Tx3_D	N	Kept components	RCT
Drug	D_RCT	RCT	Cell_line.Tx3_D	Plate.99	CDKN2AIP	0.15	-0.0570717193125469	pearson	1	Ttest_pvalue	Coefficient_of_eigenassay	SVD_pCMs_only3CT	NoPrepr	SVD	11852	RCT-Tx3_D	N	Kept components	RCT
Drug	D_RCT	RCT	Cell_line.Tx3_D	Plate.99	CDKN2AIPNL	0.15	-0.323825186511137	pearson	1	Ttest_pvalue	Coefficient_of_eigenassay	SVD_pCMs_only3CT	NoPrepr	SVD	4720	RCT-Tx3_D	N	Kept components	RCT
Drug	D_RCT	RCT	Cell_line.Tx3_D	Plate.99	CDKN2B	0.15	0.774088475035825	pearson	1	Ttest_pvalue	Coefficient_of_eigenassay	SVD_pCMs_only3CT	NoPrepr	SVD	963	RCT-Tx3_D	N	Kept components	RCT
Drug	D_RCT	RCT	Cell_line.Tx3_D	Plate.99	CDKN2C	0.15	0.203298913402875	pearson	1	Ttest_pvalue	Coefficient_of_eigenassay	SVD_pCMs_only3CT	NoPrepr	SVD	7279	RCT-Tx3_D	N	Kept components	RCT
Drug	D_RCT	RCT	Cell_line.Tx3_D	Plate.99	CDKN2D	0.15	-0.871374444559516	pearson	1	Ttest_pvalue	Coefficient_of_eigenassay	SVD_pCMs_only3CT	NoPrepr	SVD	735	RCT-Tx3_D	N	Kept components	RCT
Drug	D_RCT	RCT	Cell_line.Tx3_D	Plate.99	CDKN3	0.15	0.0731423100696252	pearson	1	Ttest_pvalue	Coefficient_of_eigenassay	SVD_pCMs_only3CT	NoPrepr	SVD	11219	RCT-Tx3_D	N	Kept components	RCT
Drug	D_RCT	RCT	Cell_line.Tx3_D	Plate.99	CDNF	0.15	-0.0712680000138618	pearson	1	Ttest_pvalue	Coefficient_of_eigenassay	SVD_pCMs_only3CT	NoPrepr	SVD	11295	RCT-Tx3_D	N	Kept components	RCT
Drug	D_RCT	RCT	Cell_line.Tx3_D	Plate.99	CDO1	0.15	0.229110422968658	pearson	1	Ttest_pvalue	Coefficient_of_eigenassay	SVD_pCMs_only3CT	NoPrepr	SVD	6658	RCT-Tx3_D	N	Kept components	RCT
Drug	D_RCT	RCT	Cell_line.Tx3_D	Plate.99	CDON	0.15	0.759579612260014	pearson	1	Ttest_pvalue	Coefficient_of_eigenassay	SVD_pCMs_only3CT	NoPrepr	SVD	1007	RCT-Tx3_D	N	Kept components	RCT
Drug	D_RCT	RCT	Cell_line.Tx3_D	Plate.99	CDPF1	0.15	-0.262140509016394	pearson	1	Ttest_pvalue	Coefficient_of_eigenassay	SVD_pCMs_only3CT	NoPrepr	SVD	5920	RCT-Tx3_D	N	Kept components	RCT
Drug	D_RCT	RCT	Cell_line.Tx3_D	Plate.99	CDR1	0.15	2.95942982461222	pearson	1	Ttest_pvalue	Coefficient_of_eigenassay	SVD_pCMs_only3CT	NoPrepr	SVD	26	RCT-Tx3_D	N	Kept components	RCT
Drug	D_RCT	RCT	Cell_line.Tx3_D	Plate.99	CDR2	0.15	0.239856099849614	pearson	1	Ttest_pvalue	Coefficient_of_eigenassay	SVD_pCMs_only3CT	NoPrepr	SVD	6393	RCT-Tx3_D	N	Kept components	RCT
Drug	D_RCT	RCT	Cell_line.Tx3_D	Plate.99	CDR2L	0.15	-0.181303560274501	pearson	1	Ttest_pvalue	Coefficient_of_eigenassay	SVD_pCMs_only3CT	NoPrepr	SVD	7820	RCT-Tx3_D	N	Kept components	RCT
Drug	D_RCT	RCT	Cell_line.Tx3_D	Plate.99	CDRT4	0.15	0.0140945459094207	pearson	1	Ttest_pvalue	Coefficient_of_eigenassay	SVD_pCMs_only3CT	NoPrepr	SVD	14045	RCT-Tx3_D	N	Kept components	RCT
Drug	D_RCT	RCT	Cell_line.Tx3_D	Plate.99	CDS1	0.15	-0.403671943820398	pearson	1	Ttest_pvalue	Coefficient_of_eigenassay	SVD_pCMs_only3CT	NoPrepr	SVD	3545	RCT-Tx3_D	N	Kept components	RCT
Drug	D_RCT	RCT	Cell_line.Tx3_D	Plate.99	CDS2	0.15	0.175828245991582	pearson	1	Ttest_pvalue	Coefficient_of_eigenassay	SVD_pCMs_only3CT	NoPrepr	SVD	7961	RCT-Tx3_D	N	Kept components	RCT
Drug	D_RCT	RCT	Cell_line.Tx3_D	Plate.99	CDSN	0.15	0.138077320941973	pearson	1	Ttest_pvalue	Coefficient_of_eigenassay	SVD_pCMs_only3CT	NoPrepr	SVD	9069	RCT-Tx3_D	N	Kept components	RCT
Drug	D_RCT	RCT	Cell_line.Tx3_D	Plate.99	CDT1	0.15	-0.732784579883204	pearson	1	Ttest_pvalue	Coefficient_of_eigenassay	SVD_pCMs_only3CT	NoPrepr	SVD	1084	RCT-Tx3_D	N	Kept components	RCT
Drug	D_RCT	RCT	Cell_line.Tx3_D	Plate.99	CDV3	0.15	0.151030669077934	pearson	1	Ttest_pvalue	Coefficient_of_eigenassay	SVD_pCMs_only3CT	NoPrepr	SVD	8671	RCT-Tx3_D	N	Kept components	RCT
Drug	D_RCT	RCT	Cell_line.Tx3_D	Plate.99	CDYL	0.15	0.170646321232416	pearson	1	Ttest_pvalue	Coefficient_of_eigenassay	SVD_pCMs_only3CT	NoPrepr	SVD	8119	RCT-Tx3_D	N	Kept components	RCT
Drug	D_RCT	RCT	Cell_line.Tx3_D	Plate.99	CDYL2	0.15	-0.31636396423895	pearson	1	Ttest_pvalue	Coefficient_of_eigenassay	SVD_pCMs_only3CT	NoPrepr	SVD	4868	RCT-Tx3_D	N	Kept components	RCT
Drug	D_RCT	RCT	Cell_line.Tx3_D	Plate.99	CEACAM1	0.15	0.959479196399393	pearson	1	Ttest_pvalue	Coefficient_of_eigenassay	SVD_pCMs_only3CT	NoPrepr	SVD	570	RCT-Tx3_D	N	Kept components	RCT
Drug	D_RCT	RCT	Cell_line.Tx3_D	Plate.99	CEACAM19	0.15	-0.507844136879942	pearson	1	Ttest_pvalue	Coefficient_of_eigenassay	SVD_pCMs_only3CT	NoPrepr	SVD	2440	RCT-Tx3_D	N	Kept components	RCT
Drug	D_RCT	RCT	Cell_line.Tx3_D	Plate.99	CEBPA	0.15	-0.498054466981558	pearson	1	Ttest_pvalue	Coefficient_of_eigenassay	SVD_pCMs_only3CT	NoPrepr	SVD	2525	RCT-Tx3_D	N	Kept components	RCT
Drug	D_RCT	RCT	Cell_line.Tx3_D	Plate.99	CEBPB	0.15	-0.541256976045286	pearson	1	Ttest_pvalue	Coefficient_of_eigenassay	SVD_pCMs_only3CT	NoPrepr	SVD	2179	RCT-Tx3_D	N	Kept components	RCT
Drug	D_RCT	RCT	Cell_line.Tx3_D	Plate.99	CEBPD	0.15	-0.150774321603001	pearson	1	Ttest_pvalue	Coefficient_of_eigenassay	SVD_pCMs_only3CT	NoPrepr	SVD	8680	RCT-Tx3_D	N	Kept components	RCT
Drug	D_RCT	RCT	Cell_line.Tx3_D	Plate.99	CEBPG	0.15	-0.512457949831548	pearson	1	Ttest_pvalue	Coefficient_of_eigenassay	SVD_pCMs_only3CT	NoPrepr	SVD	2396	RCT-Tx3_D	N	Kept components	RCT
Drug	D_RCT	RCT	Cell_line.Tx3_D	Plate.99	CEBPZ	0.15	0.557966540394808	pearson	1	Ttest_pvalue	Coefficient_of_eigenassay	SVD_pCMs_only3CT	NoPrepr	SVD	2040	RCT-Tx3_D	N	Kept components	RCT
Drug	D_RCT	RCT	Cell_line.Tx3_D	Plate.99	CEBPZOS	0.15	-0.271414014402345	pearson	1	Ttest_pvalue	Coefficient_of_eigenassay	SVD_pCMs_only3CT	NoPrepr	SVD	5711	RCT-Tx3_D	N	Kept components	RCT
Drug	D_RCT	RCT	Cell_line.Tx3_D	Plate.99	CECR2	0.15	0.563018174809238	pearson	1	Ttest_pvalue	Coefficient_of_eigenassay	SVD_pCMs_only3CT	NoPrepr	SVD	1999	RCT-Tx3_D	N	Kept components	RCT
Drug	D_RCT	RCT	Cell_line.Tx3_D	Plate.99	CEL	0.15	-0.272980611288996	pearson	1	Ttest_pvalue	Coefficient_of_eigenassay	SVD_pCMs_only3CT	NoPrepr	SVD	5667	RCT-Tx3_D	N	Kept components	RCT
Drug	D_RCT	RCT	Cell_line.Tx3_D	Plate.99	CELF1	0.15	0.00997214600580151	pearson	1	Ttest_pvalue	Coefficient_of_eigenassay	SVD_pCMs_only3CT	NoPrepr	SVD	14332	RCT-Tx3_D	N	Kept components	RCT
Drug	D_RCT	RCT	Cell_line.Tx3_D	Plate.99	CELF2	0.15	-0.0624194511386778	pearson	1	Ttest_pvalue	Coefficient_of_eigenassay	SVD_pCMs_only3CT	NoPrepr	SVD	11640	RCT-Tx3_D	N	Kept components	RCT
Drug	D_RCT	RCT	Cell_line.Tx3_D	Plate.99	CELF3	0.15	-2.22757146178597	pearson	1	Ttest_pvalue	Coefficient_of_eigenassay	SVD_pCMs_only3CT	NoPrepr	SVD	57	RCT-Tx3_D	N	Kept components	RCT
Drug	D_RCT	RCT	Cell_line.Tx3_D	Plate.99	CELF4	0.15	-0.329787257352925	pearson	1	Ttest_pvalue	Coefficient_of_eigenassay	SVD_pCMs_only3CT	NoPrepr	SVD	4621	RCT-Tx3_D	N	Kept components	RCT
Drug	D_RCT	RCT	Cell_line.Tx3_D	Plate.99	CELF5	0.15	-0.834575480959765	pearson	1	Ttest_pvalue	Coefficient_of_eigenassay	SVD_pCMs_only3CT	NoPrepr	SVD	803	RCT-Tx3_D	N	Kept components	RCT
Drug	D_RCT	RCT	Cell_line.Tx3_D	Plate.99	CELF6	0.15	-0.633824438631732	pearson	1	Ttest_pvalue	Coefficient_of_eigenassay	SVD_pCMs_only3CT	NoPrepr	SVD	1542	RCT-Tx3_D	N	Kept components	RCT
Drug	D_RCT	RCT	Cell_line.Tx3_D	Plate.99	CELSR1	0.15	-0.109109030677536	pearson	1	Ttest_pvalue	Coefficient_of_eigenassay	SVD_pCMs_only3CT	NoPrepr	SVD	9982	RCT-Tx3_D	N	Kept components	RCT
Drug	D_RCT	RCT	Cell_line.Tx3_D	Plate.99	CELSR2	0.15	-0.878956772051058	pearson	1	Ttest_pvalue	Coefficient_of_eigenassay	SVD_pCMs_only3CT	NoPrepr	SVD	719	RCT-Tx3_D	N	Kept components	RCT
Drug	D_RCT	RCT	Cell_line.Tx3_D	Plate.99	CELSR3	0.15	-0.491202598366701	pearson	1	Ttest_pvalue	Coefficient_of_eigenassay	SVD_pCMs_only3CT	NoPrepr	SVD	2595	RCT-Tx3_D	N	Kept components	RCT
Drug	D_RCT	RCT	Cell_line.Tx3_D	Plate.99	CEMIP	0.15	0.912619924997363	pearson	1	Ttest_pvalue	Coefficient_of_eigenassay	SVD_pCMs_only3CT	NoPrepr	SVD	651	RCT-Tx3_D	N	Kept components	RCT
Drug	D_RCT	RCT	Cell_line.Tx3_D	Plate.99	CEMIP2	0.15	0.63085238753388	pearson	1	Ttest_pvalue	Coefficient_of_eigenassay	SVD_pCMs_only3CT	NoPrepr	SVD	1565	RCT-Tx3_D	N	Kept components	RCT
Drug	D_RCT	RCT	Cell_line.Tx3_D	Plate.99	CEND1	0.15	-0.131518798147234	pearson	1	Ttest_pvalue	Coefficient_of_eigenassay	SVD_pCMs_only3CT	NoPrepr	SVD	9251	RCT-Tx3_D	N	Kept components	RCT
Drug	D_RCT	RCT	Cell_line.Tx3_D	Plate.99	CENPA	0.15	-0.0356210588344862	pearson	1	Ttest_pvalue	Coefficient_of_eigenassay	SVD_pCMs_only3CT	NoPrepr	SVD	12805	RCT-Tx3_D	N	Kept components	RCT
Drug	D_RCT	RCT	Cell_line.Tx3_D	Plate.99	CENPB	0.15	-0.321288787383979	pearson	1	Ttest_pvalue	Coefficient_of_eigenassay	SVD_pCMs_only3CT	NoPrepr	SVD	4777	RCT-Tx3_D	N	Kept components	RCT
Drug	D_RCT	RCT	Cell_line.Tx3_D	Plate.99	CENPBD1	0.15	0.0016147196936791	pearson	1	Ttest_pvalue	Coefficient_of_eigenassay	SVD_pCMs_only3CT	NoPrepr	SVD	15096	RCT-Tx3_D	N	Kept components	RCT
Drug	D_RCT	RCT	Cell_line.Tx3_D	Plate.99	CENPC	0.15	0.872986294549106	pearson	1	Ttest_pvalue	Coefficient_of_eigenassay	SVD_pCMs_only3CT	NoPrepr	SVD	733	RCT-Tx3_D	N	Kept components	RCT
Drug	D_RCT	RCT	Cell_line.Tx3_D	Plate.99	CENPE	0.15	0.91752532281287	pearson	1	Ttest_pvalue	Coefficient_of_eigenassay	SVD_pCMs_only3CT	NoPrepr	SVD	639	RCT-Tx3_D	N	Kept components	RCT
Drug	D_RCT	RCT	Cell_line.Tx3_D	Plate.99	CENPF	0.15	1.61197730548697	pearson	1	Ttest_pvalue	Coefficient_of_eigenassay	SVD_pCMs_only3CT	NoPrepr	SVD	161	RCT-Tx3_D	N	Kept components	RCT
Drug	D_RCT	RCT	Cell_line.Tx3_D	Plate.99	CENPH	0.15	-0.00597259930553385	pearson	1	Ttest_pvalue	Coefficient_of_eigenassay	SVD_pCMs_only3CT	NoPrepr	SVD	14657	RCT-Tx3_D	N	Kept components	RCT
Drug	D_RCT	RCT	Cell_line.Tx3_D	Plate.99	CENPI	0.15	0.688269583358181	pearson	1	Ttest_pvalue	Coefficient_of_eigenassay	SVD_pCMs_only3CT	NoPrepr	SVD	1269	RCT-Tx3_D	N	Kept components	RCT
Drug	D_RCT	RCT	Cell_line.Tx3_D	Plate.99	CENPJ	0.15	0.404887938038057	pearson	1	Ttest_pvalue	Coefficient_of_eigenassay	SVD_pCMs_only3CT	NoPrepr	SVD	3520	RCT-Tx3_D	N	Kept components	RCT
Drug	D_RCT	RCT	Cell_line.Tx3_D	Plate.99	CENPK	0.15	0.851330726274475	pearson	1	Ttest_pvalue	Coefficient_of_eigenassay	SVD_pCMs_only3CT	NoPrepr	SVD	767	RCT-Tx3_D	N	Kept components	RCT
Drug	D_RCT	RCT	Cell_line.Tx3_D	Plate.99	CENPL	0.15	0.0823194269838952	pearson	1	Ttest_pvalue	Coefficient_of_eigenassay	SVD_pCMs_only3CT	NoPrepr	SVD	10891	RCT-Tx3_D	N	Kept components	RCT
Drug	D_RCT	RCT	Cell_line.Tx3_D	Plate.99	CENPM	0.15	-0.0971810787035748	pearson	1	Ttest_pvalue	Coefficient_of_eigenassay	SVD_pCMs_only3CT	NoPrepr	SVD	10388	RCT-Tx3_D	N	Kept components	RCT
Drug	D_RCT	RCT	Cell_line.Tx3_D	Plate.99	CENPN	0.15	-0.0334337949679652	pearson	1	Ttest_pvalue	Coefficient_of_eigenassay	SVD_pCMs_only3CT	NoPrepr	SVD	12901	RCT-Tx3_D	N	Kept components	RCT
Drug	D_RCT	RCT	Cell_line.Tx3_D	Plate.99	CENPO	0.15	-0.127866165836843	pearson	1	Ttest_pvalue	Coefficient_of_eigenassay	SVD_pCMs_only3CT	NoPrepr	SVD	9371	RCT-Tx3_D	N	Kept components	RCT
Drug	D_RCT	RCT	Cell_line.Tx3_D	Plate.99	CENPP	0.15	0.524160366491133	pearson	1	Ttest_pvalue	Coefficient_of_eigenassay	SVD_pCMs_only3CT	NoPrepr	SVD	2302	RCT-Tx3_D	N	Kept components	RCT
Drug	D_RCT	RCT	Cell_line.Tx3_D	Plate.99	CENPQ	0.15	-0.196947071868665	pearson	1	Ttest_pvalue	Coefficient_of_eigenassay	SVD_pCMs_only3CT	NoPrepr	SVD	7431	RCT-Tx3_D	N	Kept components	RCT
Drug	D_RCT	RCT	Cell_line.Tx3_D	Plate.99	CENPS	0.15	-0.332048333790715	pearson	1	Ttest_pvalue	Coefficient_of_eigenassay	SVD_pCMs_only3CT	NoPrepr	SVD	4587	RCT-Tx3_D	N	Kept components	RCT
Drug	D_RCT	RCT	Cell_line.Tx3_D	Plate.99	CENPT	0.15	-0.517802704477374	pearson	1	Ttest_pvalue	Coefficient_of_eigenassay	SVD_pCMs_only3CT	NoPrepr	SVD	2347	RCT-Tx3_D	N	Kept components	RCT
Drug	D_RCT	RCT	Cell_line.Tx3_D	Plate.99	CENPU	0.15	0.0676010866934581	pearson	1	Ttest_pvalue	Coefficient_of_eigenassay	SVD_pCMs_only3CT	NoPrepr	SVD	11442	RCT-Tx3_D	N	Kept components	RCT
Drug	D_RCT	RCT	Cell_line.Tx3_D	Plate.99	CENPV	0.15	-0.841442255113502	pearson	1	Ttest_pvalue	Coefficient_of_eigenassay	SVD_pCMs_only3CT	NoPrepr	SVD	787	RCT-Tx3_D	N	Kept components	RCT
Drug	D_RCT	RCT	Cell_line.Tx3_D	Plate.99	CENPW	0.15	0.208196005302468	pearson	1	Ttest_pvalue	Coefficient_of_eigenassay	SVD_pCMs_only3CT	NoPrepr	SVD	7156	RCT-Tx3_D	N	Kept components	RCT
Drug	D_RCT	RCT	Cell_line.Tx3_D	Plate.99	CENPX	0.15	-0.497807932774344	pearson	1	Ttest_pvalue	Coefficient_of_eigenassay	SVD_pCMs_only3CT	NoPrepr	SVD	2527	RCT-Tx3_D	N	Kept components	RCT
Drug	D_RCT	RCT	Cell_line.Tx3_D	Plate.99	CEP104	0.15	0.00829132472195473	pearson	1	Ttest_pvalue	Coefficient_of_eigenassay	SVD_pCMs_only3CT	NoPrepr	SVD	14465	RCT-Tx3_D	N	Kept components	RCT
Drug	D_RCT	RCT	Cell_line.Tx3_D	Plate.99	CEP112	0.15	1.28933588299905	pearson	1	Ttest_pvalue	Coefficient_of_eigenassay	SVD_pCMs_only3CT	NoPrepr	SVD	283	RCT-Tx3_D	N	Kept components	RCT
Drug	D_RCT	RCT	Cell_line.Tx3_D	Plate.99	CEP120	0.15	0.323547987970218	pearson	1	Ttest_pvalue	Coefficient_of_eigenassay	SVD_pCMs_only3CT	NoPrepr	SVD	4728	RCT-Tx3_D	N	Kept components	RCT
Drug	D_RCT	RCT	Cell_line.Tx3_D	Plate.99	CEP126	0.15	0.091178798591063	pearson	1	Ttest_pvalue	Coefficient_of_eigenassay	SVD_pCMs_only3CT	NoPrepr	SVD	10601	RCT-Tx3_D	N	Kept components	RCT
Drug	D_RCT	RCT	Cell_line.Tx3_D	Plate.99	CEP128	0.15	1.49589102100173	pearson	1	Ttest_pvalue	Coefficient_of_eigenassay	SVD_pCMs_only3CT	NoPrepr	SVD	196	RCT-Tx3_D	N	Kept components	RCT
Drug	D_RCT	RCT	Cell_line.Tx3_D	Plate.99	CEP131	0.15	-0.660380799903117	pearson	1	Ttest_pvalue	Coefficient_of_eigenassay	SVD_pCMs_only3CT	NoPrepr	SVD	1403	RCT-Tx3_D	N	Kept components	RCT
Drug	D_RCT	RCT	Cell_line.Tx3_D	Plate.99	CEP135	0.15	0.578226257060541	pearson	1	Ttest_pvalue	Coefficient_of_eigenassay	SVD_pCMs_only3CT	NoPrepr	SVD	1893	RCT-Tx3_D	N	Kept components	RCT
Drug	D_RCT	RCT	Cell_line.Tx3_D	Plate.99	CEP152	0.15	0.613061168594788	pearson	1	Ttest_pvalue	Coefficient_of_eigenassay	SVD_pCMs_only3CT	NoPrepr	SVD	1669	RCT-Tx3_D	N	Kept components	RCT
Drug	D_RCT	RCT	Cell_line.Tx3_D	Plate.99	CEP162	0.15	0.499016595738336	pearson	1	Ttest_pvalue	Coefficient_of_eigenassay	SVD_pCMs_only3CT	NoPrepr	SVD	2518	RCT-Tx3_D	N	Kept components	RCT
Drug	D_RCT	RCT	Cell_line.Tx3_D	Plate.99	CEP164	0.15	-0.100655678988684	pearson	1	Ttest_pvalue	Coefficient_of_eigenassay	SVD_pCMs_only3CT	NoPrepr	SVD	10272	RCT-Tx3_D	N	Kept components	RCT
Drug	D_RCT	RCT	Cell_line.Tx3_D	Plate.99	CEP170B	0.15	-0.0156885502253786	pearson	1	Ttest_pvalue	Coefficient_of_eigenassay	SVD_pCMs_only3CT	NoPrepr	SVD	13939	RCT-Tx3_D	N	Kept components	RCT
Drug	D_RCT	RCT	Cell_line.Tx3_D	Plate.99	CEP19	0.15	-0.271898942126886	pearson	1	Ttest_pvalue	Coefficient_of_eigenassay	SVD_pCMs_only3CT	NoPrepr	SVD	5695	RCT-Tx3_D	N	Kept components	RCT
Drug	D_RCT	RCT	Cell_line.Tx3_D	Plate.99	CEP192	0.15	0.698127197235185	pearson	1	Ttest_pvalue	Coefficient_of_eigenassay	SVD_pCMs_only3CT	NoPrepr	SVD	1227	RCT-Tx3_D	N	Kept components	RCT
Drug	D_RCT	RCT	Cell_line.Tx3_D	Plate.99	CEP250	0.15	0.11830018296067	pearson	1	Ttest_pvalue	Coefficient_of_eigenassay	SVD_pCMs_only3CT	NoPrepr	SVD	9673	RCT-Tx3_D	N	Kept components	RCT
Drug	D_RCT	RCT	Cell_line.Tx3_D	Plate.99	CEP290	0.15	0.720172203810447	pearson	1	Ttest_pvalue	Coefficient_of_eigenassay	SVD_pCMs_only3CT	NoPrepr	SVD	1145	RCT-Tx3_D	N	Kept components	RCT
Drug	D_RCT	RCT	Cell_line.Tx3_D	Plate.99	CEP295	0.15	0.114288828043757	pearson	1	Ttest_pvalue	Coefficient_of_eigenassay	SVD_pCMs_only3CT	NoPrepr	SVD	9809	RCT-Tx3_D	N	Kept components	RCT
Drug	D_RCT	RCT	Cell_line.Tx3_D	Plate.99	CEP295NL	0.15	2.05947353222884	pearson	1	Ttest_pvalue	Coefficient_of_eigenassay	SVD_pCMs_only3CT	NoPrepr	SVD	76	RCT-Tx3_D	N	Kept components	RCT
Drug	D_RCT	RCT	Cell_line.Tx3_D	Plate.99	CEP350	0.15	1.35460195090848	pearson	1	Ttest_pvalue	Coefficient_of_eigenassay	SVD_pCMs_only3CT	NoPrepr	SVD	251	RCT-Tx3_D	N	Kept components	RCT
Drug	D_RCT	RCT	Cell_line.Tx3_D	Plate.99	CEP41	0.15	-0.387521390631055	pearson	1	Ttest_pvalue	Coefficient_of_eigenassay	SVD_pCMs_only3CT	NoPrepr	SVD	3761	RCT-Tx3_D	N	Kept components	RCT
Drug	D_RCT	RCT	Cell_line.Tx3_D	Plate.99	CEP44	0.15	0.359527622834295	pearson	1	Ttest_pvalue	Coefficient_of_eigenassay	SVD_pCMs_only3CT	NoPrepr	SVD	4167	RCT-Tx3_D	N	Kept components	RCT
Drug	D_RCT	RCT	Cell_line.Tx3_D	Plate.99	CEP55	0.15	0.708909508901389	pearson	1	Ttest_pvalue	Coefficient_of_eigenassay	SVD_pCMs_only3CT	NoPrepr	SVD	1177	RCT-Tx3_D	N	Kept components	RCT
Drug	D_RCT	RCT	Cell_line.Tx3_D	Plate.99	CEP57	0.15	0.113599862346976	pearson	1	Ttest_pvalue	Coefficient_of_eigenassay	SVD_pCMs_only3CT	NoPrepr	SVD	9836	RCT-Tx3_D	N	Kept components	RCT
Drug	D_RCT	RCT	Cell_line.Tx3_D	Plate.99	CEP57L1	0.15	0.227009495575418	pearson	1	Ttest_pvalue	Coefficient_of_eigenassay	SVD_pCMs_only3CT	NoPrepr	SVD	6713	RCT-Tx3_D	N	Kept components	RCT
Drug	D_RCT	RCT	Cell_line.Tx3_D	Plate.99	CEP63	0.15	0.286783065819408	pearson	1	Ttest_pvalue	Coefficient_of_eigenassay	SVD_pCMs_only3CT	NoPrepr	SVD	5390	RCT-Tx3_D	N	Kept components	RCT
Drug	D_RCT	RCT	Cell_line.Tx3_D	Plate.99	CEP68	0.15	0.238605409763061	pearson	1	Ttest_pvalue	Coefficient_of_eigenassay	SVD_pCMs_only3CT	NoPrepr	SVD	6422	RCT-Tx3_D	N	Kept components	RCT
Drug	D_RCT	RCT	Cell_line.Tx3_D	Plate.99	CEP70	0.15	0.26344188767307	pearson	1	Ttest_pvalue	Coefficient_of_eigenassay	SVD_pCMs_only3CT	NoPrepr	SVD	5890	RCT-Tx3_D	N	Kept components	RCT
Drug	D_RCT	RCT	Cell_line.Tx3_D	Plate.99	CEP72	0.15	-0.0678401178762552	pearson	1	Ttest_pvalue	Coefficient_of_eigenassay	SVD_pCMs_only3CT	NoPrepr	SVD	11430	RCT-Tx3_D	N	Kept components	RCT
Drug	D_RCT	RCT	Cell_line.Tx3_D	Plate.99	CEP76	0.15	0.0527211734202482	pearson	1	Ttest_pvalue	Coefficient_of_eigenassay	SVD_pCMs_only3CT	NoPrepr	SVD	12041	RCT-Tx3_D	N	Kept components	RCT
Drug	D_RCT	RCT	Cell_line.Tx3_D	Plate.99	CEP78	0.15	0.220893149245015	pearson	1	Ttest_pvalue	Coefficient_of_eigenassay	SVD_pCMs_only3CT	NoPrepr	SVD	6857	RCT-Tx3_D	N	Kept components	RCT
Drug	D_RCT	RCT	Cell_line.Tx3_D	Plate.99	CEP83	0.15	0.255860769471649	pearson	1	Ttest_pvalue	Coefficient_of_eigenassay	SVD_pCMs_only3CT	NoPrepr	SVD	6070	RCT-Tx3_D	N	Kept components	RCT
Drug	D_RCT	RCT	Cell_line.Tx3_D	Plate.99	CEP85	0.15	-0.0726180848434011	pearson	1	Ttest_pvalue	Coefficient_of_eigenassay	SVD_pCMs_only3CT	NoPrepr	SVD	11235	RCT-Tx3_D	N	Kept components	RCT
Drug	D_RCT	RCT	Cell_line.Tx3_D	Plate.99	CEP85L	0.15	0.52739686058596	pearson	1	Ttest_pvalue	Coefficient_of_eigenassay	SVD_pCMs_only3CT	NoPrepr	SVD	2282	RCT-Tx3_D	N	Kept components	RCT
Drug	D_RCT	RCT	Cell_line.Tx3_D	Plate.99	CEP89	0.15	0.0434180214409067	pearson	1	Ttest_pvalue	Coefficient_of_eigenassay	SVD_pCMs_only3CT	NoPrepr	SVD	12446	RCT-Tx3_D	N	Kept components	RCT
Drug	D_RCT	RCT	Cell_line.Tx3_D	Plate.99	CEP95	0.15	-0.00323363765001189	pearson	1	Ttest_pvalue	Coefficient_of_eigenassay	SVD_pCMs_only3CT	NoPrepr	SVD	14922	RCT-Tx3_D	N	Kept components	RCT
Drug	D_RCT	RCT	Cell_line.Tx3_D	Plate.99	CEP97	0.15	0.233210119909896	pearson	1	Ttest_pvalue	Coefficient_of_eigenassay	SVD_pCMs_only3CT	NoPrepr	SVD	6554	RCT-Tx3_D	N	Kept components	RCT
Drug	D_RCT	RCT	Cell_line.Tx3_D	Plate.99	CEPT1	0.15	-0.0913451855378132	pearson	1	Ttest_pvalue	Coefficient_of_eigenassay	SVD_pCMs_only3CT	NoPrepr	SVD	10597	RCT-Tx3_D	N	Kept components	RCT
Drug	D_RCT	RCT	Cell_line.Tx3_D	Plate.99	CER1	0.15	0.0178451207541006	pearson	1	Ttest_pvalue	Coefficient_of_eigenassay	SVD_pCMs_only3CT	NoPrepr	SVD	13804	RCT-Tx3_D	N	Kept components	RCT
Drug	D_RCT	RCT	Cell_line.Tx3_D	Plate.99	CERCAM	0.15	-0.164048613629113	pearson	1	Ttest_pvalue	Coefficient_of_eigenassay	SVD_pCMs_only3CT	NoPrepr	SVD	8298	RCT-Tx3_D	N	Kept components	RCT
Drug	D_RCT	RCT	Cell_line.Tx3_D	Plate.99	CERK	0.15	-0.21377674829091	pearson	1	Ttest_pvalue	Coefficient_of_eigenassay	SVD_pCMs_only3CT	NoPrepr	SVD	7023	RCT-Tx3_D	N	Kept components	RCT
Drug	D_RCT	RCT	Cell_line.Tx3_D	Plate.99	CERS1	0.15	-0.76823551455048	pearson	1	Ttest_pvalue	Coefficient_of_eigenassay	SVD_pCMs_only3CT	NoPrepr	SVD	988	RCT-Tx3_D	N	Kept components	RCT
Drug	D_RCT	RCT	Cell_line.Tx3_D	Plate.99	CERS2	0.15	-0.270872766318745	pearson	1	Ttest_pvalue	Coefficient_of_eigenassay	SVD_pCMs_only3CT	NoPrepr	SVD	5723	RCT-Tx3_D	N	Kept components	RCT
Drug	D_RCT	RCT	Cell_line.Tx3_D	Plate.99	CERS4	0.15	-0.195937032589508	pearson	1	Ttest_pvalue	Coefficient_of_eigenassay	SVD_pCMs_only3CT	NoPrepr	SVD	7454	RCT-Tx3_D	N	Kept components	RCT
Drug	D_RCT	RCT	Cell_line.Tx3_D	Plate.99	CERS5	0.15	-0.142996522083929	pearson	1	Ttest_pvalue	Coefficient_of_eigenassay	SVD_pCMs_only3CT	NoPrepr	SVD	8918	RCT-Tx3_D	N	Kept components	RCT
Drug	D_RCT	RCT	Cell_line.Tx3_D	Plate.99	CERS6	0.15	0.553670066983932	pearson	1	Ttest_pvalue	Coefficient_of_eigenassay	SVD_pCMs_only3CT	NoPrepr	SVD	2072	RCT-Tx3_D	N	Kept components	RCT
Drug	D_RCT	RCT	Cell_line.Tx3_D	Plate.99	CES2	0.15	-0.399437475282245	pearson	1	Ttest_pvalue	Coefficient_of_eigenassay	SVD_pCMs_only3CT	NoPrepr	SVD	3603	RCT-Tx3_D	N	Kept components	RCT
Drug	D_RCT	RCT	Cell_line.Tx3_D	Plate.99	CES3	0.15	0.0726729417596195	pearson	1	Ttest_pvalue	Coefficient_of_eigenassay	SVD_pCMs_only3CT	NoPrepr	SVD	11234	RCT-Tx3_D	N	Kept components	RCT
Drug	D_RCT	RCT	Cell_line.Tx3_D	Plate.99	CES4A	0.15	-0.237295843215617	pearson	1	Ttest_pvalue	Coefficient_of_eigenassay	SVD_pCMs_only3CT	NoPrepr	SVD	6454	RCT-Tx3_D	N	Kept components	RCT
Drug	D_RCT	RCT	Cell_line.Tx3_D	Plate.99	CETN2	0.15	-0.154433740695405	pearson	1	Ttest_pvalue	Coefficient_of_eigenassay	SVD_pCMs_only3CT	NoPrepr	SVD	8570	RCT-Tx3_D	N	Kept components	RCT
Drug	D_RCT	RCT	Cell_line.Tx3_D	Plate.99	CETN3	0.15	0.00223507942275811	pearson	1	Ttest_pvalue	Coefficient_of_eigenassay	SVD_pCMs_only3CT	NoPrepr	SVD	15022	RCT-Tx3_D	N	Kept components	RCT
Drug	D_RCT	RCT	Cell_line.Tx3_D	Plate.99	CFAP100	0.15	0.0603921449180651	pearson	1	Ttest_pvalue	Coefficient_of_eigenassay	SVD_pCMs_only3CT	NoPrepr	SVD	11719	RCT-Tx3_D	N	Kept components	RCT
Drug	D_RCT	RCT	Cell_line.Tx3_D	Plate.99	CFAP126	0.15	-0.0418821415786923	pearson	1	Ttest_pvalue	Coefficient_of_eigenassay	SVD_pCMs_only3CT	NoPrepr	SVD	12508	RCT-Tx3_D	N	Kept components	RCT
Drug	D_RCT	RCT	Cell_line.Tx3_D	Plate.99	CFAP157	0.15	-0.186085493455881	pearson	1	Ttest_pvalue	Coefficient_of_eigenassay	SVD_pCMs_only3CT	NoPrepr	SVD	7677	RCT-Tx3_D	N	Kept components	RCT
Drug	D_RCT	RCT	Cell_line.Tx3_D	Plate.99	CFAP161	0.15	0.00185533322606171	pearson	1	Ttest_pvalue	Coefficient_of_eigenassay	SVD_pCMs_only3CT	NoPrepr	SVD	15066	RCT-Tx3_D	N	Kept components	RCT
Drug	D_RCT	RCT	Cell_line.Tx3_D	Plate.99	CFAP20	0.15	-0.499380928708388	pearson	1	Ttest_pvalue	Coefficient_of_eigenassay	SVD_pCMs_only3CT	NoPrepr	SVD	2512	RCT-Tx3_D	N	Kept components	RCT
Drug	D_RCT	RCT	Cell_line.Tx3_D	Plate.99	CFAP206	0.15	0.0435374942807019	pearson	1	Ttest_pvalue	Coefficient_of_eigenassay	SVD_pCMs_only3CT	NoPrepr	SVD	12439	RCT-Tx3_D	N	Kept components	RCT
Drug	D_RCT	RCT	Cell_line.Tx3_D	Plate.99	CFAP221	0.15	-0.0743602255957653	pearson	1	Ttest_pvalue	Coefficient_of_eigenassay	SVD_pCMs_only3CT	NoPrepr	SVD	11165	RCT-Tx3_D	N	Kept components	RCT
Drug	D_RCT	RCT	Cell_line.Tx3_D	Plate.99	CFAP298	0.15	-0.162854585796042	pearson	1	Ttest_pvalue	Coefficient_of_eigenassay	SVD_pCMs_only3CT	NoPrepr	SVD	8326	RCT-Tx3_D	N	Kept components	RCT
Drug	D_RCT	RCT	Cell_line.Tx3_D	Plate.99	CFAP299	0.15	0.0210873652132682	pearson	1	Ttest_pvalue	Coefficient_of_eigenassay	SVD_pCMs_only3CT	NoPrepr	SVD	13588	RCT-Tx3_D	N	Kept components	RCT
Drug	D_RCT	RCT	Cell_line.Tx3_D	Plate.99	CFAP300	0.15	-0.124336868706179	pearson	1	Ttest_pvalue	Coefficient_of_eigenassay	SVD_pCMs_only3CT	NoPrepr	SVD	9478	RCT-Tx3_D	N	Kept components	RCT
Drug	D_RCT	RCT	Cell_line.Tx3_D	Plate.99	CFAP36	0.15	-0.146485773628132	pearson	1	Ttest_pvalue	Coefficient_of_eigenassay	SVD_pCMs_only3CT	NoPrepr	SVD	8826	RCT-Tx3_D	N	Kept components	RCT
Drug	D_RCT	RCT	Cell_line.Tx3_D	Plate.99	CFAP43	0.15	0.0162035877214749	pearson	1	Ttest_pvalue	Coefficient_of_eigenassay	SVD_pCMs_only3CT	NoPrepr	SVD	13908	RCT-Tx3_D	N	Kept components	RCT
Drug	D_RCT	RCT	Cell_line.Tx3_D	Plate.99	CFAP44	0.15	0.560768101317339	pearson	1	Ttest_pvalue	Coefficient_of_eigenassay	SVD_pCMs_only3CT	NoPrepr	SVD	2015	RCT-Tx3_D	N	Kept components	RCT
Drug	D_RCT	RCT	Cell_line.Tx3_D	Plate.99	CFAP45	0.15	-0.603747214107778	pearson	1	Ttest_pvalue	Coefficient_of_eigenassay	SVD_pCMs_only3CT	NoPrepr	SVD	1721	RCT-Tx3_D	N	Kept components	RCT
Drug	D_RCT	RCT	Cell_line.Tx3_D	Plate.99	CFAP46	0.15	-0.11481638356062	pearson	1	Ttest_pvalue	Coefficient_of_eigenassay	SVD_pCMs_only3CT	NoPrepr	SVD	9787	RCT-Tx3_D	N	Kept components	RCT
Drug	D_RCT	RCT	Cell_line.Tx3_D	Plate.99	CFAP47	0.15	0.0295710448883313	pearson	1	Ttest_pvalue	Coefficient_of_eigenassay	SVD_pCMs_only3CT	NoPrepr	SVD	13102	RCT-Tx3_D	N	Kept components	RCT
Drug	D_RCT	RCT	Cell_line.Tx3_D	Plate.99	CFAP52	0.15	-0.00582995752166547	pearson	1	Ttest_pvalue	Coefficient_of_eigenassay	SVD_pCMs_only3CT	NoPrepr	SVD	14670	RCT-Tx3_D	N	Kept components	RCT
Drug	D_RCT	RCT	Cell_line.Tx3_D	Plate.99	CFAP53	0.15	0.156879936661864	pearson	1	Ttest_pvalue	Coefficient_of_eigenassay	SVD_pCMs_only3CT	NoPrepr	SVD	8495	RCT-Tx3_D	N	Kept components	RCT
Drug	D_RCT	RCT	Cell_line.Tx3_D	Plate.99	CFAP54	0.15	0.502101912857718	pearson	1	Ttest_pvalue	Coefficient_of_eigenassay	SVD_pCMs_only3CT	NoPrepr	SVD	2492	RCT-Tx3_D	N	Kept components	RCT
Drug	D_RCT	RCT	Cell_line.Tx3_D	Plate.99	CFAP57	0.15	-0.0597245582348664	pearson	1	Ttest_pvalue	Coefficient_of_eigenassay	SVD_pCMs_only3CT	NoPrepr	SVD	11748	RCT-Tx3_D	N	Kept components	RCT
Drug	D_RCT	RCT	Cell_line.Tx3_D	Plate.99	CFAP58	0.15	0.672390097360408	pearson	1	Ttest_pvalue	Coefficient_of_eigenassay	SVD_pCMs_only3CT	NoPrepr	SVD	1348	RCT-Tx3_D	N	Kept components	RCT
Drug	D_RCT	RCT	Cell_line.Tx3_D	Plate.99	CFAP61	0.15	-0.00580125049430277	pearson	1	Ttest_pvalue	Coefficient_of_eigenassay	SVD_pCMs_only3CT	NoPrepr	SVD	14673	RCT-Tx3_D	N	Kept components	RCT
Drug	D_RCT	RCT	Cell_line.Tx3_D	Plate.99	CFAP65	0.15	0.0394118866694166	pearson	1	Ttest_pvalue	Coefficient_of_eigenassay	SVD_pCMs_only3CT	NoPrepr	SVD	12623	RCT-Tx3_D	N	Kept components	RCT
Drug	D_RCT	RCT	Cell_line.Tx3_D	Plate.99	CFAP69	0.15	-0.148015651796916	pearson	1	Ttest_pvalue	Coefficient_of_eigenassay	SVD_pCMs_only3CT	NoPrepr	SVD	8776	RCT-Tx3_D	N	Kept components	RCT
Drug	D_RCT	RCT	Cell_line.Tx3_D	Plate.99	CFAP70	0.15	0.271643293884094	pearson	1	Ttest_pvalue	Coefficient_of_eigenassay	SVD_pCMs_only3CT	NoPrepr	SVD	5704	RCT-Tx3_D	N	Kept components	RCT
Drug	D_RCT	RCT	Cell_line.Tx3_D	Plate.99	CFAP73	0.15	0.0370406510900032	pearson	1	Ttest_pvalue	Coefficient_of_eigenassay	SVD_pCMs_only3CT	NoPrepr	SVD	12731	RCT-Tx3_D	N	Kept components	RCT
Drug	D_RCT	RCT	Cell_line.Tx3_D	Plate.99	CFAP74	0.15	0.0196009932011437	pearson	1	Ttest_pvalue	Coefficient_of_eigenassay	SVD_pCMs_only3CT	NoPrepr	SVD	13682	RCT-Tx3_D	N	Kept components	RCT
Drug	D_RCT	RCT	Cell_line.Tx3_D	Plate.99	CFAP77	0.15	-0.106767511221919	pearson	1	Ttest_pvalue	Coefficient_of_eigenassay	SVD_pCMs_only3CT	NoPrepr	SVD	10076	RCT-Tx3_D	N	Kept components	RCT
Drug	D_RCT	RCT	Cell_line.Tx3_D	Plate.99	CFAP97	0.15	-0.0980162088926521	pearson	1	Ttest_pvalue	Coefficient_of_eigenassay	SVD_pCMs_only3CT	NoPrepr	SVD	10348	RCT-Tx3_D	N	Kept components	RCT
Drug	D_RCT	RCT	Cell_line.Tx3_D	Plate.99	CFAP99	0.15	-0.00196825405353264	pearson	1	Ttest_pvalue	Coefficient_of_eigenassay	SVD_pCMs_only3CT	NoPrepr	SVD	15055	RCT-Tx3_D	N	Kept components	RCT
Drug	D_RCT	RCT	Cell_line.Tx3_D	Plate.99	CFC1	0.15	0.086250757259063	pearson	1	Ttest_pvalue	Coefficient_of_eigenassay	SVD_pCMs_only3CT	NoPrepr	SVD	10789	RCT-Tx3_D	N	Kept components	RCT
Drug	D_RCT	RCT	Cell_line.Tx3_D	Plate.99	CFDP1	0.15	0.0442088709634778	pearson	1	Ttest_pvalue	Coefficient_of_eigenassay	SVD_pCMs_only3CT	NoPrepr	SVD	12409	RCT-Tx3_D	N	Kept components	RCT
Drug	D_RCT	RCT	Cell_line.Tx3_D	Plate.99	CFH	0.15	0.361174118041342	pearson	1	Ttest_pvalue	Coefficient_of_eigenassay	SVD_pCMs_only3CT	NoPrepr	SVD	4140	RCT-Tx3_D	N	Kept components	RCT
Drug	D_RCT	RCT	Cell_line.Tx3_D	Plate.99	CFI	0.15	0.595753876617336	pearson	1	Ttest_pvalue	Coefficient_of_eigenassay	SVD_pCMs_only3CT	NoPrepr	SVD	1770	RCT-Tx3_D	N	Kept components	RCT
Drug	D_RCT	RCT	Cell_line.Tx3_D	Plate.99	CFL1	0.15	-0.404355206614772	pearson	1	Ttest_pvalue	Coefficient_of_eigenassay	SVD_pCMs_only3CT	NoPrepr	SVD	3531	RCT-Tx3_D	N	Kept components	RCT
Drug	D_RCT	RCT	Cell_line.Tx3_D	Plate.99	CFL2	0.15	-0.482405828872373	pearson	1	Ttest_pvalue	Coefficient_of_eigenassay	SVD_pCMs_only3CT	NoPrepr	SVD	2678	RCT-Tx3_D	N	Kept components	RCT
Drug	D_RCT	RCT	Cell_line.Tx3_D	Plate.99	CFLAR	0.15	0.225007080844426	pearson	1	Ttest_pvalue	Coefficient_of_eigenassay	SVD_pCMs_only3CT	NoPrepr	SVD	6760	RCT-Tx3_D	N	Kept components	RCT
Drug	D_RCT	RCT	Cell_line.Tx3_D	Plate.99	CFP	0.15	-0.00463995397725466	pearson	1	Ttest_pvalue	Coefficient_of_eigenassay	SVD_pCMs_only3CT	NoPrepr	SVD	14779	RCT-Tx3_D	N	Kept components	RCT
Drug	D_RCT	RCT	Cell_line.Tx3_D	Plate.99	CFTR	0.15	0.0107072977282141	pearson	1	Ttest_pvalue	Coefficient_of_eigenassay	SVD_pCMs_only3CT	NoPrepr	SVD	14281	RCT-Tx3_D	N	Kept components	RCT
Drug	D_RCT	RCT	Cell_line.Tx3_D	Plate.99	CGB7	0.15	-0.0894477291197767	pearson	1	Ttest_pvalue	Coefficient_of_eigenassay	SVD_pCMs_only3CT	NoPrepr	SVD	10676	RCT-Tx3_D	N	Kept components	RCT
Drug	D_RCT	RCT	Cell_line.Tx3_D	Plate.99	CGGBP1	0.15	-0.13259043730944	pearson	1	Ttest_pvalue	Coefficient_of_eigenassay	SVD_pCMs_only3CT	NoPrepr	SVD	9223	RCT-Tx3_D	N	Kept components	RCT
Drug	D_RCT	RCT	Cell_line.Tx3_D	Plate.99	CGN	0.15	0.34151459288084	pearson	1	Ttest_pvalue	Coefficient_of_eigenassay	SVD_pCMs_only3CT	NoPrepr	SVD	4435	RCT-Tx3_D	N	Kept components	RCT
Drug	D_RCT	RCT	Cell_line.Tx3_D	Plate.99	CGNL1	0.15	0.911129583690821	pearson	1	Ttest_pvalue	Coefficient_of_eigenassay	SVD_pCMs_only3CT	NoPrepr	SVD	655	RCT-Tx3_D	N	Kept components	RCT
Drug	D_RCT	RCT	Cell_line.Tx3_D	Plate.99	CGREF1	0.15	-0.28965470832711	pearson	1	Ttest_pvalue	Coefficient_of_eigenassay	SVD_pCMs_only3CT	NoPrepr	SVD	5336	RCT-Tx3_D	N	Kept components	RCT
Drug	D_RCT	RCT	Cell_line.Tx3_D	Plate.99	CGRRF1	0.15	-0.25222424719638	pearson	1	Ttest_pvalue	Coefficient_of_eigenassay	SVD_pCMs_only3CT	NoPrepr	SVD	6140	RCT-Tx3_D	N	Kept components	RCT
Drug	D_RCT	RCT	Cell_line.Tx3_D	Plate.99	CHAC1	0.15	-1.33558345615724	pearson	1	Ttest_pvalue	Coefficient_of_eigenassay	SVD_pCMs_only3CT	NoPrepr	SVD	262	RCT-Tx3_D	N	Kept components	RCT
Drug	D_RCT	RCT	Cell_line.Tx3_D	Plate.99	CHAC2	0.15	0.20024406388526	pearson	1	Ttest_pvalue	Coefficient_of_eigenassay	SVD_pCMs_only3CT	NoPrepr	SVD	7341	RCT-Tx3_D	N	Kept components	RCT
Drug	D_RCT	RCT	Cell_line.Tx3_D	Plate.99	CHAD	0.15	0.217359573632744	pearson	1	Ttest_pvalue	Coefficient_of_eigenassay	SVD_pCMs_only3CT	NoPrepr	SVD	6945	RCT-Tx3_D	N	Kept components	RCT
Drug	D_RCT	RCT	Cell_line.Tx3_D	Plate.99	CHADL	0.15	-0.482075364309192	pearson	1	Ttest_pvalue	Coefficient_of_eigenassay	SVD_pCMs_only3CT	NoPrepr	SVD	2679	RCT-Tx3_D	N	Kept components	RCT
Drug	D_RCT	RCT	Cell_line.Tx3_D	Plate.99	CHAF1A	0.15	-0.0499363535071877	pearson	1	Ttest_pvalue	Coefficient_of_eigenassay	SVD_pCMs_only3CT	NoPrepr	SVD	12165	RCT-Tx3_D	N	Kept components	RCT
Drug	D_RCT	RCT	Cell_line.Tx3_D	Plate.99	CHAF1B	0.15	-0.0747213774684026	pearson	1	Ttest_pvalue	Coefficient_of_eigenassay	SVD_pCMs_only3CT	NoPrepr	SVD	11147	RCT-Tx3_D	N	Kept components	RCT
Drug	D_RCT	RCT	Cell_line.Tx3_D	Plate.99	CHAMP1	0.15	0.122712457518018	pearson	1	Ttest_pvalue	Coefficient_of_eigenassay	SVD_pCMs_only3CT	NoPrepr	SVD	9534	RCT-Tx3_D	N	Kept components	RCT
Drug	D_RCT	RCT	Cell_line.Tx3_D	Plate.99	CHCHD1	0.15	-0.338488436151797	pearson	1	Ttest_pvalue	Coefficient_of_eigenassay	SVD_pCMs_only3CT	NoPrepr	SVD	4480	RCT-Tx3_D	N	Kept components	RCT
Drug	D_RCT	RCT	Cell_line.Tx3_D	Plate.99	CHCHD2	0.15	-0.0144195560014936	pearson	1	Ttest_pvalue	Coefficient_of_eigenassay	SVD_pCMs_only3CT	NoPrepr	SVD	14023	RCT-Tx3_D	N	Kept components	RCT
Drug	D_RCT	RCT	Cell_line.Tx3_D	Plate.99	CHCHD3	0.15	-0.117710898938865	pearson	1	Ttest_pvalue	Coefficient_of_eigenassay	SVD_pCMs_only3CT	NoPrepr	SVD	9689	RCT-Tx3_D	N	Kept components	RCT
Drug	D_RCT	RCT	Cell_line.Tx3_D	Plate.99	CHCHD4	0.15	-0.343273540639008	pearson	1	Ttest_pvalue	Coefficient_of_eigenassay	SVD_pCMs_only3CT	NoPrepr	SVD	4404	RCT-Tx3_D	N	Kept components	RCT
Drug	D_RCT	RCT	Cell_line.Tx3_D	Plate.99	CHCHD5	0.15	-0.777743118095318	pearson	1	Ttest_pvalue	Coefficient_of_eigenassay	SVD_pCMs_only3CT	NoPrepr	SVD	946	RCT-Tx3_D	N	Kept components	RCT
Drug	D_RCT	RCT	Cell_line.Tx3_D	Plate.99	CHCHD6	0.15	-0.5346417628907	pearson	1	Ttest_pvalue	Coefficient_of_eigenassay	SVD_pCMs_only3CT	NoPrepr	SVD	2225	RCT-Tx3_D	N	Kept components	RCT
Drug	D_RCT	RCT	Cell_line.Tx3_D	Plate.99	CHCHD7	0.15	0.0541292003989533	pearson	1	Ttest_pvalue	Coefficient_of_eigenassay	SVD_pCMs_only3CT	NoPrepr	SVD	11988	RCT-Tx3_D	N	Kept components	RCT
Drug	D_RCT	RCT	Cell_line.Tx3_D	Plate.99	CHD1	0.15	1.01128226245409	pearson	1	Ttest_pvalue	Coefficient_of_eigenassay	SVD_pCMs_only3CT	NoPrepr	SVD	500	RCT-Tx3_D	N	Kept components	RCT
Drug	D_RCT	RCT	Cell_line.Tx3_D	Plate.99	CHD1L	0.15	0.153308402405848	pearson	1	Ttest_pvalue	Coefficient_of_eigenassay	SVD_pCMs_only3CT	NoPrepr	SVD	8598	RCT-Tx3_D	N	Kept components	RCT
Drug	D_RCT	RCT	Cell_line.Tx3_D	Plate.99	CHD2	0.15	0.881307205397838	pearson	1	Ttest_pvalue	Coefficient_of_eigenassay	SVD_pCMs_only3CT	NoPrepr	SVD	715	RCT-Tx3_D	N	Kept components	RCT
Drug	D_RCT	RCT	Cell_line.Tx3_D	Plate.99	CHD3	0.15	0.0759991948425808	pearson	1	Ttest_pvalue	Coefficient_of_eigenassay	SVD_pCMs_only3CT	NoPrepr	SVD	11106	RCT-Tx3_D	N	Kept components	RCT
Drug	D_RCT	RCT	Cell_line.Tx3_D	Plate.99	CHD4	0.15	0.0969322023202804	pearson	1	Ttest_pvalue	Coefficient_of_eigenassay	SVD_pCMs_only3CT	NoPrepr	SVD	10396	RCT-Tx3_D	N	Kept components	RCT
Drug	D_RCT	RCT	Cell_line.Tx3_D	Plate.99	CHD5	0.15	-0.0461684588935523	pearson	1	Ttest_pvalue	Coefficient_of_eigenassay	SVD_pCMs_only3CT	NoPrepr	SVD	12334	RCT-Tx3_D	N	Kept components	RCT
Drug	D_RCT	RCT	Cell_line.Tx3_D	Plate.99	CHD6	0.15	0.955339535011357	pearson	1	Ttest_pvalue	Coefficient_of_eigenassay	SVD_pCMs_only3CT	NoPrepr	SVD	579	RCT-Tx3_D	N	Kept components	RCT
Drug	D_RCT	RCT	Cell_line.Tx3_D	Plate.99	CHD7	0.15	0.739268469903512	pearson	1	Ttest_pvalue	Coefficient_of_eigenassay	SVD_pCMs_only3CT	NoPrepr	SVD	1070	RCT-Tx3_D	N	Kept components	RCT
Drug	D_RCT	RCT	Cell_line.Tx3_D	Plate.99	CHD8	0.15	0.293881361816663	pearson	1	Ttest_pvalue	Coefficient_of_eigenassay	SVD_pCMs_only3CT	NoPrepr	SVD	5257	RCT-Tx3_D	N	Kept components	RCT
Drug	D_RCT	RCT	Cell_line.Tx3_D	Plate.99	CHD9	0.15	1.57959949960042	pearson	1	Ttest_pvalue	Coefficient_of_eigenassay	SVD_pCMs_only3CT	NoPrepr	SVD	170	RCT-Tx3_D	N	Kept components	RCT
Drug	D_RCT	RCT	Cell_line.Tx3_D	Plate.99	CHDH	0.15	0.0539476112645713	pearson	1	Ttest_pvalue	Coefficient_of_eigenassay	SVD_pCMs_only3CT	NoPrepr	SVD	11995	RCT-Tx3_D	N	Kept components	RCT
Drug	D_RCT	RCT	Cell_line.Tx3_D	Plate.99	CHEK1	0.15	0.152833968321454	pearson	1	Ttest_pvalue	Coefficient_of_eigenassay	SVD_pCMs_only3CT	NoPrepr	SVD	8614	RCT-Tx3_D	N	Kept components	RCT
Drug	D_RCT	RCT	Cell_line.Tx3_D	Plate.99	CHEK2	0.15	-0.0164612962921712	pearson	1	Ttest_pvalue	Coefficient_of_eigenassay	SVD_pCMs_only3CT	NoPrepr	SVD	13894	RCT-Tx3_D	N	Kept components	RCT
Drug	D_RCT	RCT	Cell_line.Tx3_D	Plate.99	CHERP	0.15	-0.143065335538332	pearson	1	Ttest_pvalue	Coefficient_of_eigenassay	SVD_pCMs_only3CT	NoPrepr	SVD	8914	RCT-Tx3_D	N	Kept components	RCT
Drug	D_RCT	RCT	Cell_line.Tx3_D	Plate.99	CHFR	0.15	-0.0221042608686376	pearson	1	Ttest_pvalue	Coefficient_of_eigenassay	SVD_pCMs_only3CT	NoPrepr	SVD	13520	RCT-Tx3_D	N	Kept components	RCT
Drug	D_RCT	RCT	Cell_line.Tx3_D	Plate.99	CHGB	0.15	-0.883895931683748	pearson	1	Ttest_pvalue	Coefficient_of_eigenassay	SVD_pCMs_only3CT	NoPrepr	SVD	708	RCT-Tx3_D	N	Kept components	RCT
Drug	D_RCT	RCT	Cell_line.Tx3_D	Plate.99	CHI3L1	0.15	0.069534591241559	pearson	1	Ttest_pvalue	Coefficient_of_eigenassay	SVD_pCMs_only3CT	NoPrepr	SVD	11368	RCT-Tx3_D	N	Kept components	RCT
Drug	D_RCT	RCT	Cell_line.Tx3_D	Plate.99	CHIC1	0.15	0.109015024340824	pearson	1	Ttest_pvalue	Coefficient_of_eigenassay	SVD_pCMs_only3CT	NoPrepr	SVD	9988	RCT-Tx3_D	N	Kept components	RCT
Drug	D_RCT	RCT	Cell_line.Tx3_D	Plate.99	CHIC2	0.15	0.385539888655877	pearson	1	Ttest_pvalue	Coefficient_of_eigenassay	SVD_pCMs_only3CT	NoPrepr	SVD	3784	RCT-Tx3_D	N	Kept components	RCT
Drug	D_RCT	RCT	Cell_line.Tx3_D	Plate.99	CHID1	0.15	-0.367642216719998	pearson	1	Ttest_pvalue	Coefficient_of_eigenassay	SVD_pCMs_only3CT	NoPrepr	SVD	4038	RCT-Tx3_D	N	Kept components	RCT
Drug	D_RCT	RCT	Cell_line.Tx3_D	Plate.99	CHKA	0.15	-0.0416900157613611	pearson	1	Ttest_pvalue	Coefficient_of_eigenassay	SVD_pCMs_only3CT	NoPrepr	SVD	12519	RCT-Tx3_D	N	Kept components	RCT
Drug	D_RCT	RCT	Cell_line.Tx3_D	Plate.99	CHM	0.15	0.250139195374406	pearson	1	Ttest_pvalue	Coefficient_of_eigenassay	SVD_pCMs_only3CT	NoPrepr	SVD	6177	RCT-Tx3_D	N	Kept components	RCT
Drug	D_RCT	RCT	Cell_line.Tx3_D	Plate.99	CHML	0.15	0.296388579725247	pearson	1	Ttest_pvalue	Coefficient_of_eigenassay	SVD_pCMs_only3CT	NoPrepr	SVD	5204	RCT-Tx3_D	N	Kept components	RCT
Drug	D_RCT	RCT	Cell_line.Tx3_D	Plate.99	CHMP1A	0.15	-0.390778757322235	pearson	1	Ttest_pvalue	Coefficient_of_eigenassay	SVD_pCMs_only3CT	NoPrepr	SVD	3724	RCT-Tx3_D	N	Kept components	RCT
Drug	D_RCT	RCT	Cell_line.Tx3_D	Plate.99	CHMP1B	0.15	-0.0330438830914889	pearson	1	Ttest_pvalue	Coefficient_of_eigenassay	SVD_pCMs_only3CT	NoPrepr	SVD	12918	RCT-Tx3_D	N	Kept components	RCT
Drug	D_RCT	RCT	Cell_line.Tx3_D	Plate.99	CHMP2A	0.15	-0.574110264191186	pearson	1	Ttest_pvalue	Coefficient_of_eigenassay	SVD_pCMs_only3CT	NoPrepr	SVD	1926	RCT-Tx3_D	N	Kept components	RCT
Drug	D_RCT	RCT	Cell_line.Tx3_D	Plate.99	CHMP2B	0.15	-0.244496176871513	pearson	1	Ttest_pvalue	Coefficient_of_eigenassay	SVD_pCMs_only3CT	NoPrepr	SVD	6302	RCT-Tx3_D	N	Kept components	RCT
Drug	D_RCT	RCT	Cell_line.Tx3_D	Plate.99	CHMP3	0.15	-0.0463359997614632	pearson	1	Ttest_pvalue	Coefficient_of_eigenassay	SVD_pCMs_only3CT	NoPrepr	SVD	12326	RCT-Tx3_D	N	Kept components	RCT
Drug	D_RCT	RCT	Cell_line.Tx3_D	Plate.99	CHMP4A	0.15	-0.246083792993246	pearson	1	Ttest_pvalue	Coefficient_of_eigenassay	SVD_pCMs_only3CT	NoPrepr	SVD	6269	RCT-Tx3_D	N	Kept components	RCT
Drug	D_RCT	RCT	Cell_line.Tx3_D	Plate.99	CHMP4B	0.15	-0.169555728060788	pearson	1	Ttest_pvalue	Coefficient_of_eigenassay	SVD_pCMs_only3CT	NoPrepr	SVD	8148	RCT-Tx3_D	N	Kept components	RCT
Drug	D_RCT	RCT	Cell_line.Tx3_D	Plate.99	CHMP4C	0.15	-0.113632927316857	pearson	1	Ttest_pvalue	Coefficient_of_eigenassay	SVD_pCMs_only3CT	NoPrepr	SVD	9832	RCT-Tx3_D	N	Kept components	RCT
Drug	D_RCT	RCT	Cell_line.Tx3_D	Plate.99	CHMP5	0.15	-0.107944664551411	pearson	1	Ttest_pvalue	Coefficient_of_eigenassay	SVD_pCMs_only3CT	NoPrepr	SVD	10033	RCT-Tx3_D	N	Kept components	RCT
Drug	D_RCT	RCT	Cell_line.Tx3_D	Plate.99	CHMP6	0.15	-0.443876775930757	pearson	1	Ttest_pvalue	Coefficient_of_eigenassay	SVD_pCMs_only3CT	NoPrepr	SVD	3045	RCT-Tx3_D	N	Kept components	RCT
Drug	D_RCT	RCT	Cell_line.Tx3_D	Plate.99	CHMP7	0.15	-0.176813360653374	pearson	1	Ttest_pvalue	Coefficient_of_eigenassay	SVD_pCMs_only3CT	NoPrepr	SVD	7942	RCT-Tx3_D	N	Kept components	RCT
Drug	D_RCT	RCT	Cell_line.Tx3_D	Plate.99	CHN1	0.15	-0.169439402438657	pearson	1	Ttest_pvalue	Coefficient_of_eigenassay	SVD_pCMs_only3CT	NoPrepr	SVD	8153	RCT-Tx3_D	N	Kept components	RCT
Drug	D_RCT	RCT	Cell_line.Tx3_D	Plate.99	CHN2	0.15	-0.205480094680962	pearson	1	Ttest_pvalue	Coefficient_of_eigenassay	SVD_pCMs_only3CT	NoPrepr	SVD	7235	RCT-Tx3_D	N	Kept components	RCT
Drug	D_RCT	RCT	Cell_line.Tx3_D	Plate.99	CHODL	0.15	-0.0102054126091648	pearson	1	Ttest_pvalue	Coefficient_of_eigenassay	SVD_pCMs_only3CT	NoPrepr	SVD	14314	RCT-Tx3_D	N	Kept components	RCT
Drug	D_RCT	RCT	Cell_line.Tx3_D	Plate.99	CHORDC1	0.15	0.0919988168371966	pearson	1	Ttest_pvalue	Coefficient_of_eigenassay	SVD_pCMs_only3CT	NoPrepr	SVD	10566	RCT-Tx3_D	N	Kept components	RCT
Drug	D_RCT	RCT	Cell_line.Tx3_D	Plate.99	CHP1	0.15	-0.0636456038695579	pearson	1	Ttest_pvalue	Coefficient_of_eigenassay	SVD_pCMs_only3CT	NoPrepr	SVD	11583	RCT-Tx3_D	N	Kept components	RCT
Drug	D_RCT	RCT	Cell_line.Tx3_D	Plate.99	CHPF	0.15	-0.20658426506564	pearson	1	Ttest_pvalue	Coefficient_of_eigenassay	SVD_pCMs_only3CT	NoPrepr	SVD	7200	RCT-Tx3_D	N	Kept components	RCT
Drug	D_RCT	RCT	Cell_line.Tx3_D	Plate.99	CHPF2	0.15	-0.42033215812725	pearson	1	Ttest_pvalue	Coefficient_of_eigenassay	SVD_pCMs_only3CT	NoPrepr	SVD	3298	RCT-Tx3_D	N	Kept components	RCT
Drug	D_RCT	RCT	Cell_line.Tx3_D	Plate.99	CHPT1	0.15	0.213699192358813	pearson	1	Ttest_pvalue	Coefficient_of_eigenassay	SVD_pCMs_only3CT	NoPrepr	SVD	7024	RCT-Tx3_D	N	Kept components	RCT
Drug	D_RCT	RCT	Cell_line.Tx3_D	Plate.99	CHRAC1	0.15	-0.0489578844764904	pearson	1	Ttest_pvalue	Coefficient_of_eigenassay	SVD_pCMs_only3CT	NoPrepr	SVD	12202	RCT-Tx3_D	N	Kept components	RCT
Drug	D_RCT	RCT	Cell_line.Tx3_D	Plate.99	CHRD	0.15	-0.521149360197858	pearson	1	Ttest_pvalue	Coefficient_of_eigenassay	SVD_pCMs_only3CT	NoPrepr	SVD	2318	RCT-Tx3_D	N	Kept components	RCT
Drug	D_RCT	RCT	Cell_line.Tx3_D	Plate.99	CHRDL1	0.15	-0.0787076588820987	pearson	1	Ttest_pvalue	Coefficient_of_eigenassay	SVD_pCMs_only3CT	NoPrepr	SVD	11004	RCT-Tx3_D	N	Kept components	RCT
Drug	D_RCT	RCT	Cell_line.Tx3_D	Plate.99	CHRDL2	0.15	-0.00656449882515677	pearson	1	Ttest_pvalue	Coefficient_of_eigenassay	SVD_pCMs_only3CT	NoPrepr	SVD	14616	RCT-Tx3_D	N	Kept components	RCT
Drug	D_RCT	RCT	Cell_line.Tx3_D	Plate.99	CHRFAM7A	0.15	-0.000360855099748075	pearson	1	Ttest_pvalue	Coefficient_of_eigenassay	SVD_pCMs_only3CT	NoPrepr	SVD	15253	RCT-Tx3_D	N	Kept components	RCT
Drug	D_RCT	RCT	Cell_line.Tx3_D	Plate.99	CHRM2	0.15	0.110583598589498	pearson	1	Ttest_pvalue	Coefficient_of_eigenassay	SVD_pCMs_only3CT	NoPrepr	SVD	9944	RCT-Tx3_D	N	Kept components	RCT
Drug	D_RCT	RCT	Cell_line.Tx3_D	Plate.99	CHRM3	0.15	0.222693391254904	pearson	1	Ttest_pvalue	Coefficient_of_eigenassay	SVD_pCMs_only3CT	NoPrepr	SVD	6816	RCT-Tx3_D	N	Kept components	RCT
Drug	D_RCT	RCT	Cell_line.Tx3_D	Plate.99	CHRM4	0.15	-0.0153116732003467	pearson	1	Ttest_pvalue	Coefficient_of_eigenassay	SVD_pCMs_only3CT	NoPrepr	SVD	13967	RCT-Tx3_D	N	Kept components	RCT
Drug	D_RCT	RCT	Cell_line.Tx3_D	Plate.99	CHRM5	0.15	0.000106066931345972	pearson	1	Ttest_pvalue	Coefficient_of_eigenassay	SVD_pCMs_only3CT	NoPrepr	SVD	15291	RCT-Tx3_D	N	Kept components	RCT
Drug	D_RCT	RCT	Cell_line.Tx3_D	Plate.99	CHRNA1	0.15	-0.00799152364854328	pearson	1	Ttest_pvalue	Coefficient_of_eigenassay	SVD_pCMs_only3CT	NoPrepr	SVD	14488	RCT-Tx3_D	N	Kept components	RCT
Drug	D_RCT	RCT	Cell_line.Tx3_D	Plate.99	CHRNA10	0.15	0.558218088582736	pearson	1	Ttest_pvalue	Coefficient_of_eigenassay	SVD_pCMs_only3CT	NoPrepr	SVD	2037	RCT-Tx3_D	N	Kept components	RCT
Drug	D_RCT	RCT	Cell_line.Tx3_D	Plate.99	CHRNA3	0.15	0.230889193836144	pearson	1	Ttest_pvalue	Coefficient_of_eigenassay	SVD_pCMs_only3CT	NoPrepr	SVD	6613	RCT-Tx3_D	N	Kept components	RCT
Drug	D_RCT	RCT	Cell_line.Tx3_D	Plate.99	CHRNA4	0.15	0.110639772652909	pearson	1	Ttest_pvalue	Coefficient_of_eigenassay	SVD_pCMs_only3CT	NoPrepr	SVD	9942	RCT-Tx3_D	N	Kept components	RCT
Drug	D_RCT	RCT	Cell_line.Tx3_D	Plate.99	CHRNA5	0.15	0.5648230513609	pearson	1	Ttest_pvalue	Coefficient_of_eigenassay	SVD_pCMs_only3CT	NoPrepr	SVD	1983	RCT-Tx3_D	N	Kept components	RCT
Drug	D_RCT	RCT	Cell_line.Tx3_D	Plate.99	CHRNB1	0.15	-0.186965277974398	pearson	1	Ttest_pvalue	Coefficient_of_eigenassay	SVD_pCMs_only3CT	NoPrepr	SVD	7660	RCT-Tx3_D	N	Kept components	RCT
Drug	D_RCT	RCT	Cell_line.Tx3_D	Plate.99	CHRNB2	0.15	-0.627831451421076	pearson	1	Ttest_pvalue	Coefficient_of_eigenassay	SVD_pCMs_only3CT	NoPrepr	SVD	1577	RCT-Tx3_D	N	Kept components	RCT
Drug	D_RCT	RCT	Cell_line.Tx3_D	Plate.99	CHRNB4	0.15	0.136901248050031	pearson	1	Ttest_pvalue	Coefficient_of_eigenassay	SVD_pCMs_only3CT	NoPrepr	SVD	9102	RCT-Tx3_D	N	Kept components	RCT
Drug	D_RCT	RCT	Cell_line.Tx3_D	Plate.99	CHRND	0.15	-0.0230914652402233	pearson	1	Ttest_pvalue	Coefficient_of_eigenassay	SVD_pCMs_only3CT	NoPrepr	SVD	13472	RCT-Tx3_D	N	Kept components	RCT
Drug	D_RCT	RCT	Cell_line.Tx3_D	Plate.99	CHRNE	0.15	-0.0673554205676434	pearson	1	Ttest_pvalue	Coefficient_of_eigenassay	SVD_pCMs_only3CT	NoPrepr	SVD	11454	RCT-Tx3_D	N	Kept components	RCT
Drug	D_RCT	RCT	Cell_line.Tx3_D	Plate.99	CHRNG	0.15	-0.0664625027162432	pearson	1	Ttest_pvalue	Coefficient_of_eigenassay	SVD_pCMs_only3CT	NoPrepr	SVD	11485	RCT-Tx3_D	N	Kept components	RCT
Drug	D_RCT	RCT	Cell_line.Tx3_D	Plate.99	CHST1	0.15	0.0495994594325145	pearson	1	Ttest_pvalue	Coefficient_of_eigenassay	SVD_pCMs_only3CT	NoPrepr	SVD	12175	RCT-Tx3_D	N	Kept components	RCT
Drug	D_RCT	RCT	Cell_line.Tx3_D	Plate.99	CHST10	0.15	-0.398133205386498	pearson	1	Ttest_pvalue	Coefficient_of_eigenassay	SVD_pCMs_only3CT	NoPrepr	SVD	3619	RCT-Tx3_D	N	Kept components	RCT
Drug	D_RCT	RCT	Cell_line.Tx3_D	Plate.99	CHST11	0.15	0.0202844440010134	pearson	1	Ttest_pvalue	Coefficient_of_eigenassay	SVD_pCMs_only3CT	NoPrepr	SVD	13637	RCT-Tx3_D	N	Kept components	RCT
Drug	D_RCT	RCT	Cell_line.Tx3_D	Plate.99	CHST12	0.15	-0.0191148168345956	pearson	1	Ttest_pvalue	Coefficient_of_eigenassay	SVD_pCMs_only3CT	NoPrepr	SVD	13726	RCT-Tx3_D	N	Kept components	RCT
Drug	D_RCT	RCT	Cell_line.Tx3_D	Plate.99	CHST13	0.15	0.00607691734441074	pearson	1	Ttest_pvalue	Coefficient_of_eigenassay	SVD_pCMs_only3CT	NoPrepr	SVD	14651	RCT-Tx3_D	N	Kept components	RCT
Drug	D_RCT	RCT	Cell_line.Tx3_D	Plate.99	CHST14	0.15	-0.108901550233135	pearson	1	Ttest_pvalue	Coefficient_of_eigenassay	SVD_pCMs_only3CT	NoPrepr	SVD	9993	RCT-Tx3_D	N	Kept components	RCT
Drug	D_RCT	RCT	Cell_line.Tx3_D	Plate.99	CHST15	0.15	-0.00310638665037	pearson	1	Ttest_pvalue	Coefficient_of_eigenassay	SVD_pCMs_only3CT	NoPrepr	SVD	14940	RCT-Tx3_D	N	Kept components	RCT
Drug	D_RCT	RCT	Cell_line.Tx3_D	Plate.99	CHST2	0.15	0.262182403206855	pearson	1	Ttest_pvalue	Coefficient_of_eigenassay	SVD_pCMs_only3CT	NoPrepr	SVD	5918	RCT-Tx3_D	N	Kept components	RCT
Drug	D_RCT	RCT	Cell_line.Tx3_D	Plate.99	CHST3	0.15	0.0329018232058	pearson	1	Ttest_pvalue	Coefficient_of_eigenassay	SVD_pCMs_only3CT	NoPrepr	SVD	12924	RCT-Tx3_D	N	Kept components	RCT
Drug	D_RCT	RCT	Cell_line.Tx3_D	Plate.99	CHST4	0.15	-0.00285299215811852	pearson	1	Ttest_pvalue	Coefficient_of_eigenassay	SVD_pCMs_only3CT	NoPrepr	SVD	14964	RCT-Tx3_D	N	Kept components	RCT
Drug	D_RCT	RCT	Cell_line.Tx3_D	Plate.99	CHST5	0.15	-0.514403593257882	pearson	1	Ttest_pvalue	Coefficient_of_eigenassay	SVD_pCMs_only3CT	NoPrepr	SVD	2371	RCT-Tx3_D	N	Kept components	RCT
Drug	D_RCT	RCT	Cell_line.Tx3_D	Plate.99	CHST6	0.15	0.0538054437447243	pearson	1	Ttest_pvalue	Coefficient_of_eigenassay	SVD_pCMs_only3CT	NoPrepr	SVD	11997	RCT-Tx3_D	N	Kept components	RCT
Drug	D_RCT	RCT	Cell_line.Tx3_D	Plate.99	CHST7	0.15	-0.298148153441575	pearson	1	Ttest_pvalue	Coefficient_of_eigenassay	SVD_pCMs_only3CT	NoPrepr	SVD	5185	RCT-Tx3_D	N	Kept components	RCT
Drug	D_RCT	RCT	Cell_line.Tx3_D	Plate.99	CHST8	0.15	-0.170610628958699	pearson	1	Ttest_pvalue	Coefficient_of_eigenassay	SVD_pCMs_only3CT	NoPrepr	SVD	8121	RCT-Tx3_D	N	Kept components	RCT
Drug	D_RCT	RCT	Cell_line.Tx3_D	Plate.99	CHST9	0.15	0.794433356437471	pearson	1	Ttest_pvalue	Coefficient_of_eigenassay	SVD_pCMs_only3CT	NoPrepr	SVD	896	RCT-Tx3_D	N	Kept components	RCT
Drug	D_RCT	RCT	Cell_line.Tx3_D	Plate.99	CHSY1	0.15	0.490899020871523	pearson	1	Ttest_pvalue	Coefficient_of_eigenassay	SVD_pCMs_only3CT	NoPrepr	SVD	2598	RCT-Tx3_D	N	Kept components	RCT
Drug	D_RCT	RCT	Cell_line.Tx3_D	Plate.99	CHSY3	0.15	1.15695039135692	pearson	1	Ttest_pvalue	Coefficient_of_eigenassay	SVD_pCMs_only3CT	NoPrepr	SVD	367	RCT-Tx3_D	N	Kept components	RCT
Drug	D_RCT	RCT	Cell_line.Tx3_D	Plate.99	CHTF18	0.15	-0.519062693118999	pearson	1	Ttest_pvalue	Coefficient_of_eigenassay	SVD_pCMs_only3CT	NoPrepr	SVD	2330	RCT-Tx3_D	N	Kept components	RCT
Drug	D_RCT	RCT	Cell_line.Tx3_D	Plate.99	CHTF8	0.15	-0.250916927338774	pearson	1	Ttest_pvalue	Coefficient_of_eigenassay	SVD_pCMs_only3CT	NoPrepr	SVD	6160	RCT-Tx3_D	N	Kept components	RCT
Drug	D_RCT	RCT	Cell_line.Tx3_D	Plate.99	CHTOP	0.15	-0.271179505402763	pearson	1	Ttest_pvalue	Coefficient_of_eigenassay	SVD_pCMs_only3CT	NoPrepr	SVD	5718	RCT-Tx3_D	N	Kept components	RCT
Drug	D_RCT	RCT	Cell_line.Tx3_D	Plate.99	CHUK	0.15	0.0964068756808919	pearson	1	Ttest_pvalue	Coefficient_of_eigenassay	SVD_pCMs_only3CT	NoPrepr	SVD	10411	RCT-Tx3_D	N	Kept components	RCT
Drug	D_RCT	RCT	Cell_line.Tx3_D	Plate.99	CHURC1	0.15	0.031043879871804	pearson	1	Ttest_pvalue	Coefficient_of_eigenassay	SVD_pCMs_only3CT	NoPrepr	SVD	13024	RCT-Tx3_D	N	Kept components	RCT
Drug	D_RCT	RCT	Cell_line.Tx3_D	Plate.99	CIAO1	0.15	-0.238344703970192	pearson	1	Ttest_pvalue	Coefficient_of_eigenassay	SVD_pCMs_only3CT	NoPrepr	SVD	6427	RCT-Tx3_D	N	Kept components	RCT
Drug	D_RCT	RCT	Cell_line.Tx3_D	Plate.99	CIAO2A	0.15	-0.0842565082170675	pearson	1	Ttest_pvalue	Coefficient_of_eigenassay	SVD_pCMs_only3CT	NoPrepr	SVD	10841	RCT-Tx3_D	N	Kept components	RCT
Drug	D_RCT	RCT	Cell_line.Tx3_D	Plate.99	CIAO2B	0.15	-0.604797626489622	pearson	1	Ttest_pvalue	Coefficient_of_eigenassay	SVD_pCMs_only3CT	NoPrepr	SVD	1712	RCT-Tx3_D	N	Kept components	RCT
Drug	D_RCT	RCT	Cell_line.Tx3_D	Plate.99	CIAO3	0.15	-0.400303005914929	pearson	1	Ttest_pvalue	Coefficient_of_eigenassay	SVD_pCMs_only3CT	NoPrepr	SVD	3593	RCT-Tx3_D	N	Kept components	RCT
Drug	D_RCT	RCT	Cell_line.Tx3_D	Plate.99	CIAPIN1	0.15	-0.282286443874931	pearson	1	Ttest_pvalue	Coefficient_of_eigenassay	SVD_pCMs_only3CT	NoPrepr	SVD	5473	RCT-Tx3_D	N	Kept components	RCT
Drug	D_RCT	RCT	Cell_line.Tx3_D	Plate.99	CIART	0.15	-0.0591844342290686	pearson	1	Ttest_pvalue	Coefficient_of_eigenassay	SVD_pCMs_only3CT	NoPrepr	SVD	11769	RCT-Tx3_D	N	Kept components	RCT
Drug	D_RCT	RCT	Cell_line.Tx3_D	Plate.99	CIB1	0.15	-0.500368336169106	pearson	1	Ttest_pvalue	Coefficient_of_eigenassay	SVD_pCMs_only3CT	NoPrepr	SVD	2503	RCT-Tx3_D	N	Kept components	RCT
Drug	D_RCT	RCT	Cell_line.Tx3_D	Plate.99	CIB2	0.15	-0.456757670886118	pearson	1	Ttest_pvalue	Coefficient_of_eigenassay	SVD_pCMs_only3CT	NoPrepr	SVD	2911	RCT-Tx3_D	N	Kept components	RCT
Drug	D_RCT	RCT	Cell_line.Tx3_D	Plate.99	CIB4	0.15	-0.00889373373313727	pearson	1	Ttest_pvalue	Coefficient_of_eigenassay	SVD_pCMs_only3CT	NoPrepr	SVD	14411	RCT-Tx3_D	N	Kept components	RCT
Drug	D_RCT	RCT	Cell_line.Tx3_D	Plate.99	CIC	0.15	-0.199018701698704	pearson	1	Ttest_pvalue	Coefficient_of_eigenassay	SVD_pCMs_only3CT	NoPrepr	SVD	7379	RCT-Tx3_D	N	Kept components	RCT
Drug	D_RCT	RCT	Cell_line.Tx3_D	Plate.99	CIDEB	0.15	0.551936888373394	pearson	1	Ttest_pvalue	Coefficient_of_eigenassay	SVD_pCMs_only3CT	NoPrepr	SVD	2088	RCT-Tx3_D	N	Kept components	RCT
Drug	D_RCT	RCT	Cell_line.Tx3_D	Plate.99	CIITA	0.15	-0.377247688823756	pearson	1	Ttest_pvalue	Coefficient_of_eigenassay	SVD_pCMs_only3CT	NoPrepr	SVD	3893	RCT-Tx3_D	N	Kept components	RCT
Drug	D_RCT	RCT	Cell_line.Tx3_D	Plate.99	CILP	0.15	-0.339312927225329	pearson	1	Ttest_pvalue	Coefficient_of_eigenassay	SVD_pCMs_only3CT	NoPrepr	SVD	4472	RCT-Tx3_D	N	Kept components	RCT
Drug	D_RCT	RCT	Cell_line.Tx3_D	Plate.99	CILP2	0.15	0.173564120840266	pearson	1	Ttest_pvalue	Coefficient_of_eigenassay	SVD_pCMs_only3CT	NoPrepr	SVD	8022	RCT-Tx3_D	N	Kept components	RCT
Drug	D_RCT	RCT	Cell_line.Tx3_D	Plate.99	CINP	0.15	-0.506627765652273	pearson	1	Ttest_pvalue	Coefficient_of_eigenassay	SVD_pCMs_only3CT	NoPrepr	SVD	2460	RCT-Tx3_D	N	Kept components	RCT
Drug	D_RCT	RCT	Cell_line.Tx3_D	Plate.99	CIP2A	0.15	0.916754292990171	pearson	1	Ttest_pvalue	Coefficient_of_eigenassay	SVD_pCMs_only3CT	NoPrepr	SVD	643	RCT-Tx3_D	N	Kept components	RCT
Drug	D_RCT	RCT	Cell_line.Tx3_D	Plate.99	CIPC	0.15	-0.221941483517366	pearson	1	Ttest_pvalue	Coefficient_of_eigenassay	SVD_pCMs_only3CT	NoPrepr	SVD	6836	RCT-Tx3_D	N	Kept components	RCT
Drug	D_RCT	RCT	Cell_line.Tx3_D	Plate.99	CIR1	0.15	0.204016584640425	pearson	1	Ttest_pvalue	Coefficient_of_eigenassay	SVD_pCMs_only3CT	NoPrepr	SVD	7263	RCT-Tx3_D	N	Kept components	RCT
Drug	D_RCT	RCT	Cell_line.Tx3_D	Plate.99	CIRBP	0.15	-0.171415801637893	pearson	1	Ttest_pvalue	Coefficient_of_eigenassay	SVD_pCMs_only3CT	NoPrepr	SVD	8093	RCT-Tx3_D	N	Kept components	RCT
Drug	D_RCT	RCT	Cell_line.Tx3_D	Plate.99	CISD1	0.15	-0.611733585366635	pearson	1	Ttest_pvalue	Coefficient_of_eigenassay	SVD_pCMs_only3CT	NoPrepr	SVD	1680	RCT-Tx3_D	N	Kept components	RCT
Drug	D_RCT	RCT	Cell_line.Tx3_D	Plate.99	CISD2	0.15	-0.72128256099333	pearson	1	Ttest_pvalue	Coefficient_of_eigenassay	SVD_pCMs_only3CT	NoPrepr	SVD	1138	RCT-Tx3_D	N	Kept components	RCT
Drug	D_RCT	RCT	Cell_line.Tx3_D	Plate.99	CISH	0.15	-0.198786184795492	pearson	1	Ttest_pvalue	Coefficient_of_eigenassay	SVD_pCMs_only3CT	NoPrepr	SVD	7383	RCT-Tx3_D	N	Kept components	RCT
Drug	D_RCT	RCT	Cell_line.Tx3_D	Plate.99	CIT	0.15	0.535967359603506	pearson	1	Ttest_pvalue	Coefficient_of_eigenassay	SVD_pCMs_only3CT	NoPrepr	SVD	2218	RCT-Tx3_D	N	Kept components	RCT
Drug	D_RCT	RCT	Cell_line.Tx3_D	Plate.99	CITED1	0.15	-0.0735985917863111	pearson	1	Ttest_pvalue	Coefficient_of_eigenassay	SVD_pCMs_only3CT	NoPrepr	SVD	11197	RCT-Tx3_D	N	Kept components	RCT
Drug	D_RCT	RCT	Cell_line.Tx3_D	Plate.99	CITED2	0.15	-0.266275864622151	pearson	1	Ttest_pvalue	Coefficient_of_eigenassay	SVD_pCMs_only3CT	NoPrepr	SVD	5835	RCT-Tx3_D	N	Kept components	RCT
Drug	D_RCT	RCT	Cell_line.Tx3_D	Plate.99	CITED4	0.15	-0.187817867654491	pearson	1	Ttest_pvalue	Coefficient_of_eigenassay	SVD_pCMs_only3CT	NoPrepr	SVD	7645	RCT-Tx3_D	N	Kept components	RCT
Drug	D_RCT	RCT	Cell_line.Tx3_D	Plate.99	CIZ1	0.15	-0.421122404116855	pearson	1	Ttest_pvalue	Coefficient_of_eigenassay	SVD_pCMs_only3CT	NoPrepr	SVD	3286	RCT-Tx3_D	N	Kept components	RCT
Drug	D_RCT	RCT	Cell_line.Tx3_D	Plate.99	CKAP2	0.15	0.295378394542753	pearson	1	Ttest_pvalue	Coefficient_of_eigenassay	SVD_pCMs_only3CT	NoPrepr	SVD	5221	RCT-Tx3_D	N	Kept components	RCT
Drug	D_RCT	RCT	Cell_line.Tx3_D	Plate.99	CKAP2L	0.15	0.50990288185915	pearson	1	Ttest_pvalue	Coefficient_of_eigenassay	SVD_pCMs_only3CT	NoPrepr	SVD	2419	RCT-Tx3_D	N	Kept components	RCT
Drug	D_RCT	RCT	Cell_line.Tx3_D	Plate.99	CKAP4	0.15	-0.0300604655862308	pearson	1	Ttest_pvalue	Coefficient_of_eigenassay	SVD_pCMs_only3CT	NoPrepr	SVD	13080	RCT-Tx3_D	N	Kept components	RCT
Drug	D_RCT	RCT	Cell_line.Tx3_D	Plate.99	CKAP5	0.15	0.315162274496069	pearson	1	Ttest_pvalue	Coefficient_of_eigenassay	SVD_pCMs_only3CT	NoPrepr	SVD	4889	RCT-Tx3_D	N	Kept components	RCT
Drug	D_RCT	RCT	Cell_line.Tx3_D	Plate.99	CKB	0.15	-1.56459431144866	pearson	1	Ttest_pvalue	Coefficient_of_eigenassay	SVD_pCMs_only3CT	NoPrepr	SVD	176	RCT-Tx3_D	N	Kept components	RCT
Drug	D_RCT	RCT	Cell_line.Tx3_D	Plate.99	CKLF	0.15	-0.056341856636646	pearson	1	Ttest_pvalue	Coefficient_of_eigenassay	SVD_pCMs_only3CT	NoPrepr	SVD	11892	RCT-Tx3_D	N	Kept components	RCT
Drug	D_RCT	RCT	Cell_line.Tx3_D	Plate.99	CKM	0.15	0.161492363942902	pearson	1	Ttest_pvalue	Coefficient_of_eigenassay	SVD_pCMs_only3CT	NoPrepr	SVD	8362	RCT-Tx3_D	N	Kept components	RCT
Drug	D_RCT	RCT	Cell_line.Tx3_D	Plate.99	CKMT1A	0.15	-0.240955336240209	pearson	1	Ttest_pvalue	Coefficient_of_eigenassay	SVD_pCMs_only3CT	NoPrepr	SVD	6373	RCT-Tx3_D	N	Kept components	RCT
Drug	D_RCT	RCT	Cell_line.Tx3_D	Plate.99	CKMT1B	0.15	0.0186608390204546	pearson	1	Ttest_pvalue	Coefficient_of_eigenassay	SVD_pCMs_only3CT	NoPrepr	SVD	13755	RCT-Tx3_D	N	Kept components	RCT
Drug	D_RCT	RCT	Cell_line.Tx3_D	Plate.99	CKMT2	0.15	-0.237765334080561	pearson	1	Ttest_pvalue	Coefficient_of_eigenassay	SVD_pCMs_only3CT	NoPrepr	SVD	6440	RCT-Tx3_D	N	Kept components	RCT
Drug	D_RCT	RCT	Cell_line.Tx3_D	Plate.99	CKS1B	0.15	-0.17070788139486	pearson	1	Ttest_pvalue	Coefficient_of_eigenassay	SVD_pCMs_only3CT	NoPrepr	SVD	8115	RCT-Tx3_D	N	Kept components	RCT
Drug	D_RCT	RCT	Cell_line.Tx3_D	Plate.99	CKS2	0.15	0.229545419484022	pearson	1	Ttest_pvalue	Coefficient_of_eigenassay	SVD_pCMs_only3CT	NoPrepr	SVD	6649	RCT-Tx3_D	N	Kept components	RCT
Drug	D_RCT	RCT	Cell_line.Tx3_D	Plate.99	CLASP1	0.15	0.361933313113898	pearson	1	Ttest_pvalue	Coefficient_of_eigenassay	SVD_pCMs_only3CT	NoPrepr	SVD	4132	RCT-Tx3_D	N	Kept components	RCT
Drug	D_RCT	RCT	Cell_line.Tx3_D	Plate.99	CLASP2	0.15	-0.0619500365564873	pearson	1	Ttest_pvalue	Coefficient_of_eigenassay	SVD_pCMs_only3CT	NoPrepr	SVD	11656	RCT-Tx3_D	N	Kept components	RCT
Drug	D_RCT	RCT	Cell_line.Tx3_D	Plate.99	CLASRP	0.15	-0.465143937565345	pearson	1	Ttest_pvalue	Coefficient_of_eigenassay	SVD_pCMs_only3CT	NoPrepr	SVD	2834	RCT-Tx3_D	N	Kept components	RCT
Drug	D_RCT	RCT	Cell_line.Tx3_D	Plate.99	CLBA1	0.15	-0.511921919840736	pearson	1	Ttest_pvalue	Coefficient_of_eigenassay	SVD_pCMs_only3CT	NoPrepr	SVD	2404	RCT-Tx3_D	N	Kept components	RCT
Drug	D_RCT	RCT	Cell_line.Tx3_D	Plate.99	CLCC1	0.15	0.589180068223522	pearson	1	Ttest_pvalue	Coefficient_of_eigenassay	SVD_pCMs_only3CT	NoPrepr	SVD	1820	RCT-Tx3_D	N	Kept components	RCT
Drug	D_RCT	RCT	Cell_line.Tx3_D	Plate.99	CLCF1	0.15	-0.329589448976287	pearson	1	Ttest_pvalue	Coefficient_of_eigenassay	SVD_pCMs_only3CT	NoPrepr	SVD	4628	RCT-Tx3_D	N	Kept components	RCT
Drug	D_RCT	RCT	Cell_line.Tx3_D	Plate.99	CLCN2	0.15	-0.258411071217427	pearson	1	Ttest_pvalue	Coefficient_of_eigenassay	SVD_pCMs_only3CT	NoPrepr	SVD	6009	RCT-Tx3_D	N	Kept components	RCT
Drug	D_RCT	RCT	Cell_line.Tx3_D	Plate.99	CLCN3	0.15	0.0622670688433082	pearson	1	Ttest_pvalue	Coefficient_of_eigenassay	SVD_pCMs_only3CT	NoPrepr	SVD	11645	RCT-Tx3_D	N	Kept components	RCT
Drug	D_RCT	RCT	Cell_line.Tx3_D	Plate.99	CLCN4	0.15	-0.0851307482460878	pearson	1	Ttest_pvalue	Coefficient_of_eigenassay	SVD_pCMs_only3CT	NoPrepr	SVD	10816	RCT-Tx3_D	N	Kept components	RCT
Drug	D_RCT	RCT	Cell_line.Tx3_D	Plate.99	CLCN5	0.15	0.311699423163495	pearson	1	Ttest_pvalue	Coefficient_of_eigenassay	SVD_pCMs_only3CT	NoPrepr	SVD	4952	RCT-Tx3_D	N	Kept components	RCT
Drug	D_RCT	RCT	Cell_line.Tx3_D	Plate.99	CLCN6	0.15	-0.25889365931551	pearson	1	Ttest_pvalue	Coefficient_of_eigenassay	SVD_pCMs_only3CT	NoPrepr	SVD	5997	RCT-Tx3_D	N	Kept components	RCT
Drug	D_RCT	RCT	Cell_line.Tx3_D	Plate.99	CLCN7	0.15	-0.382062947450278	pearson	1	Ttest_pvalue	Coefficient_of_eigenassay	SVD_pCMs_only3CT	NoPrepr	SVD	3827	RCT-Tx3_D	N	Kept components	RCT
Drug	D_RCT	RCT	Cell_line.Tx3_D	Plate.99	CLCNKA	0.15	-0.13972024230878	pearson	1	Ttest_pvalue	Coefficient_of_eigenassay	SVD_pCMs_only3CT	NoPrepr	SVD	9004	RCT-Tx3_D	N	Kept components	RCT
Drug	D_RCT	RCT	Cell_line.Tx3_D	Plate.99	CLCNKB	0.15	0.0746253654219984	pearson	1	Ttest_pvalue	Coefficient_of_eigenassay	SVD_pCMs_only3CT	NoPrepr	SVD	11151	RCT-Tx3_D	N	Kept components	RCT
Drug	D_RCT	RCT	Cell_line.Tx3_D	Plate.99	CLDN1	0.15	-0.96138145418935	pearson	1	Ttest_pvalue	Coefficient_of_eigenassay	SVD_pCMs_only3CT	NoPrepr	SVD	567	RCT-Tx3_D	N	Kept components	RCT
Drug	D_RCT	RCT	Cell_line.Tx3_D	Plate.99	CLDN10	0.15	0.00304327953236474	pearson	1	Ttest_pvalue	Coefficient_of_eigenassay	SVD_pCMs_only3CT	NoPrepr	SVD	14947	RCT-Tx3_D	N	Kept components	RCT
Drug	D_RCT	RCT	Cell_line.Tx3_D	Plate.99	CLDN11	0.15	0.255009976716075	pearson	1	Ttest_pvalue	Coefficient_of_eigenassay	SVD_pCMs_only3CT	NoPrepr	SVD	6091	RCT-Tx3_D	N	Kept components	RCT
Drug	D_RCT	RCT	Cell_line.Tx3_D	Plate.99	CLDN12	0.15	-0.159303900233489	pearson	1	Ttest_pvalue	Coefficient_of_eigenassay	SVD_pCMs_only3CT	NoPrepr	SVD	8414	RCT-Tx3_D	N	Kept components	RCT
Drug	D_RCT	RCT	Cell_line.Tx3_D	Plate.99	CLDN15	0.15	-0.109122959863873	pearson	1	Ttest_pvalue	Coefficient_of_eigenassay	SVD_pCMs_only3CT	NoPrepr	SVD	9981	RCT-Tx3_D	N	Kept components	RCT
Drug	D_RCT	RCT	Cell_line.Tx3_D	Plate.99	CLDN18	0.15	2.10045021482669	pearson	1	Ttest_pvalue	Coefficient_of_eigenassay	SVD_pCMs_only3CT	NoPrepr	SVD	67	RCT-Tx3_D	N	Kept components	RCT
Drug	D_RCT	RCT	Cell_line.Tx3_D	Plate.99	CLDN19	0.15	0.00713054333191586	pearson	1	Ttest_pvalue	Coefficient_of_eigenassay	SVD_pCMs_only3CT	NoPrepr	SVD	14552	RCT-Tx3_D	N	Kept components	RCT
Drug	D_RCT	RCT	Cell_line.Tx3_D	Plate.99	CLDN2	0.15	0.0326604117036549	pearson	1	Ttest_pvalue	Coefficient_of_eigenassay	SVD_pCMs_only3CT	NoPrepr	SVD	12936	RCT-Tx3_D	N	Kept components	RCT
Drug	D_RCT	RCT	Cell_line.Tx3_D	Plate.99	CLDN20	0.15	0.0626415775966423	pearson	1	Ttest_pvalue	Coefficient_of_eigenassay	SVD_pCMs_only3CT	NoPrepr	SVD	11625	RCT-Tx3_D	N	Kept components	RCT
Drug	D_RCT	RCT	Cell_line.Tx3_D	Plate.99	CLDN23	0.15	0.00655693611972635	pearson	1	Ttest_pvalue	Coefficient_of_eigenassay	SVD_pCMs_only3CT	NoPrepr	SVD	14617	RCT-Tx3_D	N	Kept components	RCT
Drug	D_RCT	RCT	Cell_line.Tx3_D	Plate.99	CLDN3	0.15	-0.0507250945717295	pearson	1	Ttest_pvalue	Coefficient_of_eigenassay	SVD_pCMs_only3CT	NoPrepr	SVD	12135	RCT-Tx3_D	N	Kept components	RCT
Drug	D_RCT	RCT	Cell_line.Tx3_D	Plate.99	CLDN4	0.15	-0.12652855004199	pearson	1	Ttest_pvalue	Coefficient_of_eigenassay	SVD_pCMs_only3CT	NoPrepr	SVD	9409	RCT-Tx3_D	N	Kept components	RCT
Drug	D_RCT	RCT	Cell_line.Tx3_D	Plate.99	CLDN5	0.15	0.0303658379934158	pearson	1	Ttest_pvalue	Coefficient_of_eigenassay	SVD_pCMs_only3CT	NoPrepr	SVD	13058	RCT-Tx3_D	N	Kept components	RCT
Drug	D_RCT	RCT	Cell_line.Tx3_D	Plate.99	CLDN6	0.15	-0.411563779107062	pearson	1	Ttest_pvalue	Coefficient_of_eigenassay	SVD_pCMs_only3CT	NoPrepr	SVD	3425	RCT-Tx3_D	N	Kept components	RCT
Drug	D_RCT	RCT	Cell_line.Tx3_D	Plate.99	CLDN9	0.15	-0.117091298573762	pearson	1	Ttest_pvalue	Coefficient_of_eigenassay	SVD_pCMs_only3CT	NoPrepr	SVD	9709	RCT-Tx3_D	N	Kept components	RCT
Drug	D_RCT	RCT	Cell_line.Tx3_D	Plate.99	CLDND1	0.15	-0.0737804089464899	pearson	1	Ttest_pvalue	Coefficient_of_eigenassay	SVD_pCMs_only3CT	NoPrepr	SVD	11186	RCT-Tx3_D	N	Kept components	RCT
Drug	D_RCT	RCT	Cell_line.Tx3_D	Plate.99	CLDND2	0.15	0.0464062103018329	pearson	1	Ttest_pvalue	Coefficient_of_eigenassay	SVD_pCMs_only3CT	NoPrepr	SVD	12321	RCT-Tx3_D	N	Kept components	RCT
Drug	D_RCT	RCT	Cell_line.Tx3_D	Plate.99	CLEC11A	0.15	-0.131376071065611	pearson	1	Ttest_pvalue	Coefficient_of_eigenassay	SVD_pCMs_only3CT	NoPrepr	SVD	9260	RCT-Tx3_D	N	Kept components	RCT
Drug	D_RCT	RCT	Cell_line.Tx3_D	Plate.99	CLEC16A	0.15	-0.146367236441105	pearson	1	Ttest_pvalue	Coefficient_of_eigenassay	SVD_pCMs_only3CT	NoPrepr	SVD	8829	RCT-Tx3_D	N	Kept components	RCT
Drug	D_RCT	RCT	Cell_line.Tx3_D	Plate.99	CLEC18B	0.15	0.141967510237172	pearson	1	Ttest_pvalue	Coefficient_of_eigenassay	SVD_pCMs_only3CT	NoPrepr	SVD	8949	RCT-Tx3_D	N	Kept components	RCT
Drug	D_RCT	RCT	Cell_line.Tx3_D	Plate.99	CLEC19A	0.15	0.0101200506143255	pearson	1	Ttest_pvalue	Coefficient_of_eigenassay	SVD_pCMs_only3CT	NoPrepr	SVD	14321	RCT-Tx3_D	N	Kept components	RCT
Drug	D_RCT	RCT	Cell_line.Tx3_D	Plate.99	CLEC1A	0.15	-0.00130913944177213	pearson	1	Ttest_pvalue	Coefficient_of_eigenassay	SVD_pCMs_only3CT	NoPrepr	SVD	15133	RCT-Tx3_D	N	Kept components	RCT
Drug	D_RCT	RCT	Cell_line.Tx3_D	Plate.99	CLEC20A	0.15	0.00132495267136143	pearson	1	Ttest_pvalue	Coefficient_of_eigenassay	SVD_pCMs_only3CT	NoPrepr	SVD	15131	RCT-Tx3_D	N	Kept components	RCT
Drug	D_RCT	RCT	Cell_line.Tx3_D	Plate.99	CLEC2A	0.15	0.0416588679647487	pearson	1	Ttest_pvalue	Coefficient_of_eigenassay	SVD_pCMs_only3CT	NoPrepr	SVD	12522	RCT-Tx3_D	N	Kept components	RCT
Drug	D_RCT	RCT	Cell_line.Tx3_D	Plate.99	CLEC2B	0.15	0.000227792529520035	pearson	1	Ttest_pvalue	Coefficient_of_eigenassay	SVD_pCMs_only3CT	NoPrepr	SVD	15273	RCT-Tx3_D	N	Kept components	RCT
Drug	D_RCT	RCT	Cell_line.Tx3_D	Plate.99	CLEC2D	0.15	0.00240074888461717	pearson	1	Ttest_pvalue	Coefficient_of_eigenassay	SVD_pCMs_only3CT	NoPrepr	SVD	15001	RCT-Tx3_D	N	Kept components	RCT
Drug	D_RCT	RCT	Cell_line.Tx3_D	Plate.99	CLEC2L	0.15	0.0037489379721368	pearson	1	Ttest_pvalue	Coefficient_of_eigenassay	SVD_pCMs_only3CT	NoPrepr	SVD	14868	RCT-Tx3_D	N	Kept components	RCT
Drug	D_RCT	RCT	Cell_line.Tx3_D	Plate.99	CLEC3A	0.15	0.00584932466735407	pearson	1	Ttest_pvalue	Coefficient_of_eigenassay	SVD_pCMs_only3CT	NoPrepr	SVD	14668	RCT-Tx3_D	N	Kept components	RCT
Drug	D_RCT	RCT	Cell_line.Tx3_D	Plate.99	CLEC3B	0.15	-0.127550134920127	pearson	1	Ttest_pvalue	Coefficient_of_eigenassay	SVD_pCMs_only3CT	NoPrepr	SVD	9377	RCT-Tx3_D	N	Kept components	RCT
Drug	D_RCT	RCT	Cell_line.Tx3_D	Plate.99	CLEC4A	0.15	0.651456296019091	pearson	1	Ttest_pvalue	Coefficient_of_eigenassay	SVD_pCMs_only3CT	NoPrepr	SVD	1450	RCT-Tx3_D	N	Kept components	RCT
Drug	D_RCT	RCT	Cell_line.Tx3_D	Plate.99	CLEC4E	0.15	-0.0490251785522956	pearson	1	Ttest_pvalue	Coefficient_of_eigenassay	SVD_pCMs_only3CT	NoPrepr	SVD	12196	RCT-Tx3_D	N	Kept components	RCT
Drug	D_RCT	RCT	Cell_line.Tx3_D	Plate.99	CLGN	0.15	0.276433176379147	pearson	1	Ttest_pvalue	Coefficient_of_eigenassay	SVD_pCMs_only3CT	NoPrepr	SVD	5586	RCT-Tx3_D	N	Kept components	RCT
Drug	D_RCT	RCT	Cell_line.Tx3_D	Plate.99	CLHC1	0.15	1.07739685145757	pearson	1	Ttest_pvalue	Coefficient_of_eigenassay	SVD_pCMs_only3CT	NoPrepr	SVD	432	RCT-Tx3_D	N	Kept components	RCT
Drug	D_RCT	RCT	Cell_line.Tx3_D	Plate.99	CLIC2	0.15	-0.0202549168374411	pearson	1	Ttest_pvalue	Coefficient_of_eigenassay	SVD_pCMs_only3CT	NoPrepr	SVD	13640	RCT-Tx3_D	N	Kept components	RCT
Drug	D_RCT	RCT	Cell_line.Tx3_D	Plate.99	CLIC3	0.15	4.42012210149739e-05	pearson	1	Ttest_pvalue	Coefficient_of_eigenassay	SVD_pCMs_only3CT	NoPrepr	SVD	15306	RCT-Tx3_D	N	Kept components	RCT
Drug	D_RCT	RCT	Cell_line.Tx3_D	Plate.99	CLIC4	0.15	-0.175420247947675	pearson	1	Ttest_pvalue	Coefficient_of_eigenassay	SVD_pCMs_only3CT	NoPrepr	SVD	7971	RCT-Tx3_D	N	Kept components	RCT
Drug	D_RCT	RCT	Cell_line.Tx3_D	Plate.99	CLIC5	0.15	-0.328596871477194	pearson	1	Ttest_pvalue	Coefficient_of_eigenassay	SVD_pCMs_only3CT	NoPrepr	SVD	4648	RCT-Tx3_D	N	Kept components	RCT
Drug	D_RCT	RCT	Cell_line.Tx3_D	Plate.99	CLIC6	0.15	0.0306913869036054	pearson	1	Ttest_pvalue	Coefficient_of_eigenassay	SVD_pCMs_only3CT	NoPrepr	SVD	13040	RCT-Tx3_D	N	Kept components	RCT
Drug	D_RCT	RCT	Cell_line.Tx3_D	Plate.99	CLINT1	0.15	0.516862079652727	pearson	1	Ttest_pvalue	Coefficient_of_eigenassay	SVD_pCMs_only3CT	NoPrepr	SVD	2354	RCT-Tx3_D	N	Kept components	RCT
Drug	D_RCT	RCT	Cell_line.Tx3_D	Plate.99	CLIP1	0.15	0.794975992763247	pearson	1	Ttest_pvalue	Coefficient_of_eigenassay	SVD_pCMs_only3CT	NoPrepr	SVD	892	RCT-Tx3_D	N	Kept components	RCT
