## Supplementary Tables for "Cardiomyocytes in Persistent Cancer Therapy-related Cardiac Dysfunction Show Contractile and Natriuretic Peptide Signaling Signatures": Supplementary Table 03B - finalSetSelDEGs 3CT groups.tsv (part 285 of 512)

EntityClass	Drug_class	Drug	Cell_line	Plate	Gene_symbol	F1_score_weight	Value	Correlation_method	Minimum_fraction_of_max_f1score	EA_correlation_parameter	Reference_valueType	Dataset	Preprocess_data	Decomposition_method	Rank	Drug_cellline	Outlier_cell_line	Fate	Group
Drug	D_RCT	RCT	Cell_line.Tx3_D	Plate.99	CLIP2	0.15	-0.373165850226455	pearson	1	Ttest_pvalue	Coefficient_of_eigenassay	SVD_pCMs_only3CT	NoPrepr	SVD	3951	RCT-Tx3_D	N	Kept components	RCT
Drug	D_RCT	RCT	Cell_line.Tx3_D	Plate.99	CLIP3	0.15	-0.161236400891829	pearson	1	Ttest_pvalue	Coefficient_of_eigenassay	SVD_pCMs_only3CT	NoPrepr	SVD	8371	RCT-Tx3_D	N	Kept components	RCT
Drug	D_RCT	RCT	Cell_line.Tx3_D	Plate.99	CLIP4	0.15	0.272222934554905	pearson	1	Ttest_pvalue	Coefficient_of_eigenassay	SVD_pCMs_only3CT	NoPrepr	SVD	5688	RCT-Tx3_D	N	Kept components	RCT
Drug	D_RCT	RCT	Cell_line.Tx3_D	Plate.99	CLK1	0.15	0.0799948028528866	pearson	1	Ttest_pvalue	Coefficient_of_eigenassay	SVD_pCMs_only3CT	NoPrepr	SVD	10965	RCT-Tx3_D	N	Kept components	RCT
Drug	D_RCT	RCT	Cell_line.Tx3_D	Plate.99	CLK2	0.15	0.15950417559555	pearson	1	Ttest_pvalue	Coefficient_of_eigenassay	SVD_pCMs_only3CT	NoPrepr	SVD	8411	RCT-Tx3_D	N	Kept components	RCT
Drug	D_RCT	RCT	Cell_line.Tx3_D	Plate.99	CLK3	0.15	-0.336528236800451	pearson	1	Ttest_pvalue	Coefficient_of_eigenassay	SVD_pCMs_only3CT	NoPrepr	SVD	4520	RCT-Tx3_D	N	Kept components	RCT
Drug	D_RCT	RCT	Cell_line.Tx3_D	Plate.99	CLK4	0.15	-0.00803182199120541	pearson	1	Ttest_pvalue	Coefficient_of_eigenassay	SVD_pCMs_only3CT	NoPrepr	SVD	14485	RCT-Tx3_D	N	Kept components	RCT
Drug	D_RCT	RCT	Cell_line.Tx3_D	Plate.99	CLMN	0.15	-0.227350315492036	pearson	1	Ttest_pvalue	Coefficient_of_eigenassay	SVD_pCMs_only3CT	NoPrepr	SVD	6709	RCT-Tx3_D	N	Kept components	RCT
Drug	D_RCT	RCT	Cell_line.Tx3_D	Plate.99	CLMP	0.15	0.0658661217475217	pearson	1	Ttest_pvalue	Coefficient_of_eigenassay	SVD_pCMs_only3CT	NoPrepr	SVD	11504	RCT-Tx3_D	N	Kept components	RCT
Drug	D_RCT	RCT	Cell_line.Tx3_D	Plate.99	CLN3	0.15	-0.579345229870438	pearson	1	Ttest_pvalue	Coefficient_of_eigenassay	SVD_pCMs_only3CT	NoPrepr	SVD	1887	RCT-Tx3_D	N	Kept components	RCT
Drug	D_RCT	RCT	Cell_line.Tx3_D	Plate.99	CLN5	0.15	0.0826807485750663	pearson	1	Ttest_pvalue	Coefficient_of_eigenassay	SVD_pCMs_only3CT	NoPrepr	SVD	10880	RCT-Tx3_D	N	Kept components	RCT
Drug	D_RCT	RCT	Cell_line.Tx3_D	Plate.99	CLN6	0.15	-0.559372369150502	pearson	1	Ttest_pvalue	Coefficient_of_eigenassay	SVD_pCMs_only3CT	NoPrepr	SVD	2025	RCT-Tx3_D	N	Kept components	RCT
Drug	D_RCT	RCT	Cell_line.Tx3_D	Plate.99	CLNS1A	0.15	-0.0783170667434673	pearson	1	Ttest_pvalue	Coefficient_of_eigenassay	SVD_pCMs_only3CT	NoPrepr	SVD	11021	RCT-Tx3_D	N	Kept components	RCT
Drug	D_RCT	RCT	Cell_line.Tx3_D	Plate.99	CLOCK	0.15	0.262967608744086	pearson	1	Ttest_pvalue	Coefficient_of_eigenassay	SVD_pCMs_only3CT	NoPrepr	SVD	5902	RCT-Tx3_D	N	Kept components	RCT
Drug	D_RCT	RCT	Cell_line.Tx3_D	Plate.99	CLP1	0.15	-0.0846238621071938	pearson	1	Ttest_pvalue	Coefficient_of_eigenassay	SVD_pCMs_only3CT	NoPrepr	SVD	10830	RCT-Tx3_D	N	Kept components	RCT
Drug	D_RCT	RCT	Cell_line.Tx3_D	Plate.99	CLPB	0.15	-0.0624307295049051	pearson	1	Ttest_pvalue	Coefficient_of_eigenassay	SVD_pCMs_only3CT	NoPrepr	SVD	11638	RCT-Tx3_D	N	Kept components	RCT
Drug	D_RCT	RCT	Cell_line.Tx3_D	Plate.99	CLPP	0.15	-0.540246754197414	pearson	1	Ttest_pvalue	Coefficient_of_eigenassay	SVD_pCMs_only3CT	NoPrepr	SVD	2189	RCT-Tx3_D	N	Kept components	RCT
Drug	D_RCT	RCT	Cell_line.Tx3_D	Plate.99	CLPTM1	0.15	-0.411407968055991	pearson	1	Ttest_pvalue	Coefficient_of_eigenassay	SVD_pCMs_only3CT	NoPrepr	SVD	3428	RCT-Tx3_D	N	Kept components	RCT
Drug	D_RCT	RCT	Cell_line.Tx3_D	Plate.99	CLPTM1L	0.15	-0.621411273162998	pearson	1	Ttest_pvalue	Coefficient_of_eigenassay	SVD_pCMs_only3CT	NoPrepr	SVD	1616	RCT-Tx3_D	N	Kept components	RCT
Drug	D_RCT	RCT	Cell_line.Tx3_D	Plate.99	CLPX	0.15	0.352473178295392	pearson	1	Ttest_pvalue	Coefficient_of_eigenassay	SVD_pCMs_only3CT	NoPrepr	SVD	4263	RCT-Tx3_D	N	Kept components	RCT
Drug	D_RCT	RCT	Cell_line.Tx3_D	Plate.99	CLSPN	0.15	0.924578738013533	pearson	1	Ttest_pvalue	Coefficient_of_eigenassay	SVD_pCMs_only3CT	NoPrepr	SVD	626	RCT-Tx3_D	N	Kept components	RCT
Drug	D_RCT	RCT	Cell_line.Tx3_D	Plate.99	CLSTN1	0.15	-0.126807174432321	pearson	1	Ttest_pvalue	Coefficient_of_eigenassay	SVD_pCMs_only3CT	NoPrepr	SVD	9400	RCT-Tx3_D	N	Kept components	RCT
Drug	D_RCT	RCT	Cell_line.Tx3_D	Plate.99	CLSTN2	0.15	0.637491958109395	pearson	1	Ttest_pvalue	Coefficient_of_eigenassay	SVD_pCMs_only3CT	NoPrepr	SVD	1517	RCT-Tx3_D	N	Kept components	RCT
Drug	D_RCT	RCT	Cell_line.Tx3_D	Plate.99	CLSTN3	0.15	-0.256283813904505	pearson	1	Ttest_pvalue	Coefficient_of_eigenassay	SVD_pCMs_only3CT	NoPrepr	SVD	6065	RCT-Tx3_D	N	Kept components	RCT
Drug	D_RCT	RCT	Cell_line.Tx3_D	Plate.99	CLTA	0.15	-0.264676244309107	pearson	1	Ttest_pvalue	Coefficient_of_eigenassay	SVD_pCMs_only3CT	NoPrepr	SVD	5865	RCT-Tx3_D	N	Kept components	RCT
Drug	D_RCT	RCT	Cell_line.Tx3_D	Plate.99	CLTB	0.15	-0.849084460755366	pearson	1	Ttest_pvalue	Coefficient_of_eigenassay	SVD_pCMs_only3CT	NoPrepr	SVD	774	RCT-Tx3_D	N	Kept components	RCT
Drug	D_RCT	RCT	Cell_line.Tx3_D	Plate.99	CLTC	0.15	0.301172491298988	pearson	1	Ttest_pvalue	Coefficient_of_eigenassay	SVD_pCMs_only3CT	NoPrepr	SVD	5134	RCT-Tx3_D	N	Kept components	RCT
Drug	D_RCT	RCT	Cell_line.Tx3_D	Plate.99	CLTCL1	0.15	-0.0131031248306843	pearson	1	Ttest_pvalue	Coefficient_of_eigenassay	SVD_pCMs_only3CT	NoPrepr	SVD	14126	RCT-Tx3_D	N	Kept components	RCT
Drug	D_RCT	RCT	Cell_line.Tx3_D	Plate.99	CLTRN	0.15	-0.0810542564947126	pearson	1	Ttest_pvalue	Coefficient_of_eigenassay	SVD_pCMs_only3CT	NoPrepr	SVD	10933	RCT-Tx3_D	N	Kept components	RCT
Drug	D_RCT	RCT	Cell_line.Tx3_D	Plate.99	CLU	0.15	0.484901999410807	pearson	1	Ttest_pvalue	Coefficient_of_eigenassay	SVD_pCMs_only3CT	NoPrepr	SVD	2653	RCT-Tx3_D	N	Kept components	RCT
Drug	D_RCT	RCT	Cell_line.Tx3_D	Plate.99	CLUAP1	0.15	0.131754736587246	pearson	1	Ttest_pvalue	Coefficient_of_eigenassay	SVD_pCMs_only3CT	NoPrepr	SVD	9246	RCT-Tx3_D	N	Kept components	RCT
Drug	D_RCT	RCT	Cell_line.Tx3_D	Plate.99	CLUH	0.15	-0.256898252737231	pearson	1	Ttest_pvalue	Coefficient_of_eigenassay	SVD_pCMs_only3CT	NoPrepr	SVD	6045	RCT-Tx3_D	N	Kept components	RCT
Drug	D_RCT	RCT	Cell_line.Tx3_D	Plate.99	CLUL1	0.15	-0.025326964486784	pearson	1	Ttest_pvalue	Coefficient_of_eigenassay	SVD_pCMs_only3CT	NoPrepr	SVD	13331	RCT-Tx3_D	N	Kept components	RCT
Drug	D_RCT	RCT	Cell_line.Tx3_D	Plate.99	CLVS2	0.15	0.197141123006747	pearson	1	Ttest_pvalue	Coefficient_of_eigenassay	SVD_pCMs_only3CT	NoPrepr	SVD	7426	RCT-Tx3_D	N	Kept components	RCT
Drug	D_RCT	RCT	Cell_line.Tx3_D	Plate.99	CLYBL	0.15	0.409644354352386	pearson	1	Ttest_pvalue	Coefficient_of_eigenassay	SVD_pCMs_only3CT	NoPrepr	SVD	3451	RCT-Tx3_D	N	Kept components	RCT
Drug	D_RCT	RCT	Cell_line.Tx3_D	Plate.99	CMAS	0.15	0.0899891689581633	pearson	1	Ttest_pvalue	Coefficient_of_eigenassay	SVD_pCMs_only3CT	NoPrepr	SVD	10660	RCT-Tx3_D	N	Kept components	RCT
Drug	D_RCT	RCT	Cell_line.Tx3_D	Plate.99	CMBL	0.15	-0.231810362517504	pearson	1	Ttest_pvalue	Coefficient_of_eigenassay	SVD_pCMs_only3CT	NoPrepr	SVD	6587	RCT-Tx3_D	N	Kept components	RCT
Drug	D_RCT	RCT	Cell_line.Tx3_D	Plate.99	CMC1	0.15	-0.0131252714951223	pearson	1	Ttest_pvalue	Coefficient_of_eigenassay	SVD_pCMs_only3CT	NoPrepr	SVD	14122	RCT-Tx3_D	N	Kept components	RCT
Drug	D_RCT	RCT	Cell_line.Tx3_D	Plate.99	CMC2	0.15	-0.479597396457284	pearson	1	Ttest_pvalue	Coefficient_of_eigenassay	SVD_pCMs_only3CT	NoPrepr	SVD	2705	RCT-Tx3_D	N	Kept components	RCT
Drug	D_RCT	RCT	Cell_line.Tx3_D	Plate.99	CMC4	0.15	0.138509443734752	pearson	1	Ttest_pvalue	Coefficient_of_eigenassay	SVD_pCMs_only3CT	NoPrepr	SVD	9053	RCT-Tx3_D	N	Kept components	RCT
Drug	D_RCT	RCT	Cell_line.Tx3_D	Plate.99	CMIP	0.15	-0.031442784190529	pearson	1	Ttest_pvalue	Coefficient_of_eigenassay	SVD_pCMs_only3CT	NoPrepr	SVD	12997	RCT-Tx3_D	N	Kept components	RCT
Drug	D_RCT	RCT	Cell_line.Tx3_D	Plate.99	CMKLR1	0.15	-0.235743523212705	pearson	1	Ttest_pvalue	Coefficient_of_eigenassay	SVD_pCMs_only3CT	NoPrepr	SVD	6482	RCT-Tx3_D	N	Kept components	RCT
Drug	D_RCT	RCT	Cell_line.Tx3_D	Plate.99	CMPK1	0.15	0.0217145608240263	pearson	1	Ttest_pvalue	Coefficient_of_eigenassay	SVD_pCMs_only3CT	NoPrepr	SVD	13547	RCT-Tx3_D	N	Kept components	RCT
Drug	D_RCT	RCT	Cell_line.Tx3_D	Plate.99	CMPK2	0.15	-0.0334329139911456	pearson	1	Ttest_pvalue	Coefficient_of_eigenassay	SVD_pCMs_only3CT	NoPrepr	SVD	12902	RCT-Tx3_D	N	Kept components	RCT
Drug	D_RCT	RCT	Cell_line.Tx3_D	Plate.99	CMSS1	0.15	-0.372469460659389	pearson	1	Ttest_pvalue	Coefficient_of_eigenassay	SVD_pCMs_only3CT	NoPrepr	SVD	3961	RCT-Tx3_D	N	Kept components	RCT
Drug	D_RCT	RCT	Cell_line.Tx3_D	Plate.99	CMTM1	0.15	0.0179911644839789	pearson	1	Ttest_pvalue	Coefficient_of_eigenassay	SVD_pCMs_only3CT	NoPrepr	SVD	13792	RCT-Tx3_D	N	Kept components	RCT
Drug	D_RCT	RCT	Cell_line.Tx3_D	Plate.99	CMTM3	0.15	-0.205651682621914	pearson	1	Ttest_pvalue	Coefficient_of_eigenassay	SVD_pCMs_only3CT	NoPrepr	SVD	7229	RCT-Tx3_D	N	Kept components	RCT
Drug	D_RCT	RCT	Cell_line.Tx3_D	Plate.99	CMTM4	0.15	0.269079394207717	pearson	1	Ttest_pvalue	Coefficient_of_eigenassay	SVD_pCMs_only3CT	NoPrepr	SVD	5758	RCT-Tx3_D	N	Kept components	RCT
Drug	D_RCT	RCT	Cell_line.Tx3_D	Plate.99	CMTM5	0.15	-0.494240925648424	pearson	1	Ttest_pvalue	Coefficient_of_eigenassay	SVD_pCMs_only3CT	NoPrepr	SVD	2561	RCT-Tx3_D	N	Kept components	RCT
Drug	D_RCT	RCT	Cell_line.Tx3_D	Plate.99	CMTM6	0.15	-0.126442529378966	pearson	1	Ttest_pvalue	Coefficient_of_eigenassay	SVD_pCMs_only3CT	NoPrepr	SVD	9415	RCT-Tx3_D	N	Kept components	RCT
Drug	D_RCT	RCT	Cell_line.Tx3_D	Plate.99	CMTM7	0.15	-0.419468367263448	pearson	1	Ttest_pvalue	Coefficient_of_eigenassay	SVD_pCMs_only3CT	NoPrepr	SVD	3307	RCT-Tx3_D	N	Kept components	RCT
Drug	D_RCT	RCT	Cell_line.Tx3_D	Plate.99	CMTM8	0.15	-0.599806049518265	pearson	1	Ttest_pvalue	Coefficient_of_eigenassay	SVD_pCMs_only3CT	NoPrepr	SVD	1742	RCT-Tx3_D	N	Kept components	RCT
Drug	D_RCT	RCT	Cell_line.Tx3_D	Plate.99	CMTR1	0.15	0.0194654939054853	pearson	1	Ttest_pvalue	Coefficient_of_eigenassay	SVD_pCMs_only3CT	NoPrepr	SVD	13698	RCT-Tx3_D	N	Kept components	RCT
Drug	D_RCT	RCT	Cell_line.Tx3_D	Plate.99	CMTR2	0.15	-0.0612120528861359	pearson	1	Ttest_pvalue	Coefficient_of_eigenassay	SVD_pCMs_only3CT	NoPrepr	SVD	11691	RCT-Tx3_D	N	Kept components	RCT
Drug	D_RCT	RCT	Cell_line.Tx3_D	Plate.99	CMYA5	0.15	0.937715404699854	pearson	1	Ttest_pvalue	Coefficient_of_eigenassay	SVD_pCMs_only3CT	NoPrepr	SVD	603	RCT-Tx3_D	N	Kept components	RCT
Drug	D_RCT	RCT	Cell_line.Tx3_D	Plate.99	CNBP	0.15	-0.339330381504041	pearson	1	Ttest_pvalue	Coefficient_of_eigenassay	SVD_pCMs_only3CT	NoPrepr	SVD	4471	RCT-Tx3_D	N	Kept components	RCT
Drug	D_RCT	RCT	Cell_line.Tx3_D	Plate.99	CNDP2	0.15	-0.158399215977356	pearson	1	Ttest_pvalue	Coefficient_of_eigenassay	SVD_pCMs_only3CT	NoPrepr	SVD	8442	RCT-Tx3_D	N	Kept components	RCT
Drug	D_RCT	RCT	Cell_line.Tx3_D	Plate.99	CNEP1R1	0.15	-0.119527002068423	pearson	1	Ttest_pvalue	Coefficient_of_eigenassay	SVD_pCMs_only3CT	NoPrepr	SVD	9623	RCT-Tx3_D	N	Kept components	RCT
Drug	D_RCT	RCT	Cell_line.Tx3_D	Plate.99	CNFN	0.15	-0.0401621265289627	pearson	1	Ttest_pvalue	Coefficient_of_eigenassay	SVD_pCMs_only3CT	NoPrepr	SVD	12594	RCT-Tx3_D	N	Kept components	RCT
Drug	D_RCT	RCT	Cell_line.Tx3_D	Plate.99	CNGA1	0.15	0.00417296230536123	pearson	1	Ttest_pvalue	Coefficient_of_eigenassay	SVD_pCMs_only3CT	NoPrepr	SVD	14819	RCT-Tx3_D	N	Kept components	RCT
Drug	D_RCT	RCT	Cell_line.Tx3_D	Plate.99	CNGA3	0.15	-0.0130846533564366	pearson	1	Ttest_pvalue	Coefficient_of_eigenassay	SVD_pCMs_only3CT	NoPrepr	SVD	14129	RCT-Tx3_D	N	Kept components	RCT
Drug	D_RCT	RCT	Cell_line.Tx3_D	Plate.99	CNGA4	0.15	-0.000939729335201352	pearson	1	Ttest_pvalue	Coefficient_of_eigenassay	SVD_pCMs_only3CT	NoPrepr	SVD	15161	RCT-Tx3_D	N	Kept components	RCT
Drug	D_RCT	RCT	Cell_line.Tx3_D	Plate.99	CNGB1	0.15	0.00690591933679245	pearson	1	Ttest_pvalue	Coefficient_of_eigenassay	SVD_pCMs_only3CT	NoPrepr	SVD	14577	RCT-Tx3_D	N	Kept components	RCT
Drug	D_RCT	RCT	Cell_line.Tx3_D	Plate.99	CNIH1	0.15	-0.399803666054622	pearson	1	Ttest_pvalue	Coefficient_of_eigenassay	SVD_pCMs_only3CT	NoPrepr	SVD	3597	RCT-Tx3_D	N	Kept components	RCT
Drug	D_RCT	RCT	Cell_line.Tx3_D	Plate.99	CNIH2	0.15	-0.500783965468211	pearson	1	Ttest_pvalue	Coefficient_of_eigenassay	SVD_pCMs_only3CT	NoPrepr	SVD	2499	RCT-Tx3_D	N	Kept components	RCT
Drug	D_RCT	RCT	Cell_line.Tx3_D	Plate.99	CNIH3	0.15	-0.0586883333011183	pearson	1	Ttest_pvalue	Coefficient_of_eigenassay	SVD_pCMs_only3CT	NoPrepr	SVD	11794	RCT-Tx3_D	N	Kept components	RCT
Drug	D_RCT	RCT	Cell_line.Tx3_D	Plate.99	CNIH4	0.15	-0.302672992603691	pearson	1	Ttest_pvalue	Coefficient_of_eigenassay	SVD_pCMs_only3CT	NoPrepr	SVD	5117	RCT-Tx3_D	N	Kept components	RCT
Drug	D_RCT	RCT	Cell_line.Tx3_D	Plate.99	CNKSR1	0.15	-0.292505854704674	pearson	1	Ttest_pvalue	Coefficient_of_eigenassay	SVD_pCMs_only3CT	NoPrepr	SVD	5281	RCT-Tx3_D	N	Kept components	RCT
Drug	D_RCT	RCT	Cell_line.Tx3_D	Plate.99	CNKSR2	0.15	0.62346082069314	pearson	1	Ttest_pvalue	Coefficient_of_eigenassay	SVD_pCMs_only3CT	NoPrepr	SVD	1602	RCT-Tx3_D	N	Kept components	RCT
Drug	D_RCT	RCT	Cell_line.Tx3_D	Plate.99	CNKSR3	0.15	0.285263033516931	pearson	1	Ttest_pvalue	Coefficient_of_eigenassay	SVD_pCMs_only3CT	NoPrepr	SVD	5418	RCT-Tx3_D	N	Kept components	RCT
Drug	D_RCT	RCT	Cell_line.Tx3_D	Plate.99	CNMD	0.15	-0.000545161127107284	pearson	1	Ttest_pvalue	Coefficient_of_eigenassay	SVD_pCMs_only3CT	NoPrepr	SVD	15228	RCT-Tx3_D	N	Kept components	RCT
Drug	D_RCT	RCT	Cell_line.Tx3_D	Plate.99	CNN1	0.15	-0.554462803500245	pearson	1	Ttest_pvalue	Coefficient_of_eigenassay	SVD_pCMs_only3CT	NoPrepr	SVD	2064	RCT-Tx3_D	N	Kept components	RCT
Drug	D_RCT	RCT	Cell_line.Tx3_D	Plate.99	CNN2	0.15	-0.27682295342063	pearson	1	Ttest_pvalue	Coefficient_of_eigenassay	SVD_pCMs_only3CT	NoPrepr	SVD	5572	RCT-Tx3_D	N	Kept components	RCT
Drug	D_RCT	RCT	Cell_line.Tx3_D	Plate.99	CNN3	0.15	0.145636068552327	pearson	1	Ttest_pvalue	Coefficient_of_eigenassay	SVD_pCMs_only3CT	NoPrepr	SVD	8847	RCT-Tx3_D	N	Kept components	RCT
Drug	D_RCT	RCT	Cell_line.Tx3_D	Plate.99	CNNM1	0.15	-1.93498048516695	pearson	1	Ttest_pvalue	Coefficient_of_eigenassay	SVD_pCMs_only3CT	NoPrepr	SVD	89	RCT-Tx3_D	N	Kept components	RCT
Drug	D_RCT	RCT	Cell_line.Tx3_D	Plate.99	CNNM2	0.15	0.225940206642002	pearson	1	Ttest_pvalue	Coefficient_of_eigenassay	SVD_pCMs_only3CT	NoPrepr	SVD	6746	RCT-Tx3_D	N	Kept components	RCT
Drug	D_RCT	RCT	Cell_line.Tx3_D	Plate.99	CNNM3	0.15	-0.168790526808684	pearson	1	Ttest_pvalue	Coefficient_of_eigenassay	SVD_pCMs_only3CT	NoPrepr	SVD	8176	RCT-Tx3_D	N	Kept components	RCT
Drug	D_RCT	RCT	Cell_line.Tx3_D	Plate.99	CNNM4	0.15	-0.199245759625694	pearson	1	Ttest_pvalue	Coefficient_of_eigenassay	SVD_pCMs_only3CT	NoPrepr	SVD	7373	RCT-Tx3_D	N	Kept components	RCT
Drug	D_RCT	RCT	Cell_line.Tx3_D	Plate.99	CNOT1	0.15	0.370071067365055	pearson	1	Ttest_pvalue	Coefficient_of_eigenassay	SVD_pCMs_only3CT	NoPrepr	SVD	4003	RCT-Tx3_D	N	Kept components	RCT
Drug	D_RCT	RCT	Cell_line.Tx3_D	Plate.99	CNOT10	0.15	-0.180138984512508	pearson	1	Ttest_pvalue	Coefficient_of_eigenassay	SVD_pCMs_only3CT	NoPrepr	SVD	7853	RCT-Tx3_D	N	Kept components	RCT
Drug	D_RCT	RCT	Cell_line.Tx3_D	Plate.99	CNOT11	0.15	-0.463752989865991	pearson	1	Ttest_pvalue	Coefficient_of_eigenassay	SVD_pCMs_only3CT	NoPrepr	SVD	2847	RCT-Tx3_D	N	Kept components	RCT
Drug	D_RCT	RCT	Cell_line.Tx3_D	Plate.99	CNOT2	0.15	-0.112154049946574	pearson	1	Ttest_pvalue	Coefficient_of_eigenassay	SVD_pCMs_only3CT	NoPrepr	SVD	9892	RCT-Tx3_D	N	Kept components	RCT
Drug	D_RCT	RCT	Cell_line.Tx3_D	Plate.99	CNOT3	0.15	-0.171549188801787	pearson	1	Ttest_pvalue	Coefficient_of_eigenassay	SVD_pCMs_only3CT	NoPrepr	SVD	8089	RCT-Tx3_D	N	Kept components	RCT
Drug	D_RCT	RCT	Cell_line.Tx3_D	Plate.99	CNOT4	0.15	0.0329040061842238	pearson	1	Ttest_pvalue	Coefficient_of_eigenassay	SVD_pCMs_only3CT	NoPrepr	SVD	12923	RCT-Tx3_D	N	Kept components	RCT
Drug	D_RCT	RCT	Cell_line.Tx3_D	Plate.99	CNOT6	0.15	0.256398212801744	pearson	1	Ttest_pvalue	Coefficient_of_eigenassay	SVD_pCMs_only3CT	NoPrepr	SVD	6063	RCT-Tx3_D	N	Kept components	RCT
Drug	D_RCT	RCT	Cell_line.Tx3_D	Plate.99	CNOT6L	0.15	0.191843544463785	pearson	1	Ttest_pvalue	Coefficient_of_eigenassay	SVD_pCMs_only3CT	NoPrepr	SVD	7543	RCT-Tx3_D	N	Kept components	RCT
Drug	D_RCT	RCT	Cell_line.Tx3_D	Plate.99	CNOT7	0.15	-0.194082070205714	pearson	1	Ttest_pvalue	Coefficient_of_eigenassay	SVD_pCMs_only3CT	NoPrepr	SVD	7499	RCT-Tx3_D	N	Kept components	RCT
Drug	D_RCT	RCT	Cell_line.Tx3_D	Plate.99	CNOT8	0.15	-0.132558095838653	pearson	1	Ttest_pvalue	Coefficient_of_eigenassay	SVD_pCMs_only3CT	NoPrepr	SVD	9225	RCT-Tx3_D	N	Kept components	RCT
Drug	D_RCT	RCT	Cell_line.Tx3_D	Plate.99	CNOT9	0.15	-0.114575477797157	pearson	1	Ttest_pvalue	Coefficient_of_eigenassay	SVD_pCMs_only3CT	NoPrepr	SVD	9796	RCT-Tx3_D	N	Kept components	RCT
Drug	D_RCT	RCT	Cell_line.Tx3_D	Plate.99	CNP	0.15	-0.230815010616198	pearson	1	Ttest_pvalue	Coefficient_of_eigenassay	SVD_pCMs_only3CT	NoPrepr	SVD	6617	RCT-Tx3_D	N	Kept components	RCT
Drug	D_RCT	RCT	Cell_line.Tx3_D	Plate.99	CNPPD1	0.15	-0.270262299667306	pearson	1	Ttest_pvalue	Coefficient_of_eigenassay	SVD_pCMs_only3CT	NoPrepr	SVD	5737	RCT-Tx3_D	N	Kept components	RCT
Drug	D_RCT	RCT	Cell_line.Tx3_D	Plate.99	CNPY1	0.15	-1.24782241263746	pearson	1	Ttest_pvalue	Coefficient_of_eigenassay	SVD_pCMs_only3CT	NoPrepr	SVD	305	RCT-Tx3_D	N	Kept components	RCT
Drug	D_RCT	RCT	Cell_line.Tx3_D	Plate.99	CNPY2	0.15	-0.393505128807769	pearson	1	Ttest_pvalue	Coefficient_of_eigenassay	SVD_pCMs_only3CT	NoPrepr	SVD	3676	RCT-Tx3_D	N	Kept components	RCT
Drug	D_RCT	RCT	Cell_line.Tx3_D	Plate.99	CNPY3	0.15	-0.726844010392241	pearson	1	Ttest_pvalue	Coefficient_of_eigenassay	SVD_pCMs_only3CT	NoPrepr	SVD	1116	RCT-Tx3_D	N	Kept components	RCT
Drug	D_RCT	RCT	Cell_line.Tx3_D	Plate.99	CNPY4	0.15	0.0401715551744706	pearson	1	Ttest_pvalue	Coefficient_of_eigenassay	SVD_pCMs_only3CT	NoPrepr	SVD	12593	RCT-Tx3_D	N	Kept components	RCT
Drug	D_RCT	RCT	Cell_line.Tx3_D	Plate.99	CNR1	0.15	0.157913932866815	pearson	1	Ttest_pvalue	Coefficient_of_eigenassay	SVD_pCMs_only3CT	NoPrepr	SVD	8456	RCT-Tx3_D	N	Kept components	RCT
Drug	D_RCT	RCT	Cell_line.Tx3_D	Plate.99	CNRIP1	0.15	-0.275774141446531	pearson	1	Ttest_pvalue	Coefficient_of_eigenassay	SVD_pCMs_only3CT	NoPrepr	SVD	5605	RCT-Tx3_D	N	Kept components	RCT
Drug	D_RCT	RCT	Cell_line.Tx3_D	Plate.99	CNST	0.15	0.0758739684431654	pearson	1	Ttest_pvalue	Coefficient_of_eigenassay	SVD_pCMs_only3CT	NoPrepr	SVD	11108	RCT-Tx3_D	N	Kept components	RCT
Drug	D_RCT	RCT	Cell_line.Tx3_D	Plate.99	CNTD1	0.15	-0.0159221666824927	pearson	1	Ttest_pvalue	Coefficient_of_eigenassay	SVD_pCMs_only3CT	NoPrepr	SVD	13928	RCT-Tx3_D	N	Kept components	RCT
Drug	D_RCT	RCT	Cell_line.Tx3_D	Plate.99	CNTD2	0.15	-0.168205694802576	pearson	1	Ttest_pvalue	Coefficient_of_eigenassay	SVD_pCMs_only3CT	NoPrepr	SVD	8197	RCT-Tx3_D	N	Kept components	RCT
Drug	D_RCT	RCT	Cell_line.Tx3_D	Plate.99	CNTFR	0.15	-0.237406273088779	pearson	1	Ttest_pvalue	Coefficient_of_eigenassay	SVD_pCMs_only3CT	NoPrepr	SVD	6451	RCT-Tx3_D	N	Kept components	RCT
Drug	D_RCT	RCT	Cell_line.Tx3_D	Plate.99	CNTLN	0.15	0.955115651924297	pearson	1	Ttest_pvalue	Coefficient_of_eigenassay	SVD_pCMs_only3CT	NoPrepr	SVD	581	RCT-Tx3_D	N	Kept components	RCT
Drug	D_RCT	RCT	Cell_line.Tx3_D	Plate.99	CNTN1	0.15	3.05719913473406	pearson	1	Ttest_pvalue	Coefficient_of_eigenassay	SVD_pCMs_only3CT	NoPrepr	SVD	21	RCT-Tx3_D	N	Kept components	RCT
Drug	D_RCT	RCT	Cell_line.Tx3_D	Plate.99	CNTN2	0.15	-0.0845100612623291	pearson	1	Ttest_pvalue	Coefficient_of_eigenassay	SVD_pCMs_only3CT	NoPrepr	SVD	10836	RCT-Tx3_D	N	Kept components	RCT
Drug	D_RCT	RCT	Cell_line.Tx3_D	Plate.99	CNTN3	0.15	1.3279576620549	pearson	1	Ttest_pvalue	Coefficient_of_eigenassay	SVD_pCMs_only3CT	NoPrepr	SVD	264	RCT-Tx3_D	N	Kept components	RCT
Drug	D_RCT	RCT	Cell_line.Tx3_D	Plate.99	CNTN4	0.15	-0.0508955459176106	pearson	1	Ttest_pvalue	Coefficient_of_eigenassay	SVD_pCMs_only3CT	NoPrepr	SVD	12126	RCT-Tx3_D	N	Kept components	RCT
Drug	D_RCT	RCT	Cell_line.Tx3_D	Plate.99	CNTN5	0.15	1.64191210678514	pearson	1	Ttest_pvalue	Coefficient_of_eigenassay	SVD_pCMs_only3CT	NoPrepr	SVD	147	RCT-Tx3_D	N	Kept components	RCT
Drug	D_RCT	RCT	Cell_line.Tx3_D	Plate.99	CNTN6	0.15	-0.000842475475713385	pearson	1	Ttest_pvalue	Coefficient_of_eigenassay	SVD_pCMs_only3CT	NoPrepr	SVD	15175	RCT-Tx3_D	N	Kept components	RCT
Drug	D_RCT	RCT	Cell_line.Tx3_D	Plate.99	CNTNAP1	0.15	0.0100852627728781	pearson	1	Ttest_pvalue	Coefficient_of_eigenassay	SVD_pCMs_only3CT	NoPrepr	SVD	14327	RCT-Tx3_D	N	Kept components	RCT
Drug	D_RCT	RCT	Cell_line.Tx3_D	Plate.99	CNTNAP2	0.15	1.14282059537258	pearson	1	Ttest_pvalue	Coefficient_of_eigenassay	SVD_pCMs_only3CT	NoPrepr	SVD	372	RCT-Tx3_D	N	Kept components	RCT
Drug	D_RCT	RCT	Cell_line.Tx3_D	Plate.99	CNTNAP3	0.15	0.261600711007871	pearson	1	Ttest_pvalue	Coefficient_of_eigenassay	SVD_pCMs_only3CT	NoPrepr	SVD	5942	RCT-Tx3_D	N	Kept components	RCT
Drug	D_RCT	RCT	Cell_line.Tx3_D	Plate.99	CNTNAP3B	0.15	-0.0614243173869378	pearson	1	Ttest_pvalue	Coefficient_of_eigenassay	SVD_pCMs_only3CT	NoPrepr	SVD	11682	RCT-Tx3_D	N	Kept components	RCT
Drug	D_RCT	RCT	Cell_line.Tx3_D	Plate.99	CNTNAP4	0.15	-0.105888990996321	pearson	1	Ttest_pvalue	Coefficient_of_eigenassay	SVD_pCMs_only3CT	NoPrepr	SVD	10101	RCT-Tx3_D	N	Kept components	RCT
Drug	D_RCT	RCT	Cell_line.Tx3_D	Plate.99	CNTNAP5	0.15	-0.0160905817420539	pearson	1	Ttest_pvalue	Coefficient_of_eigenassay	SVD_pCMs_only3CT	NoPrepr	SVD	13914	RCT-Tx3_D	N	Kept components	RCT
Drug	D_RCT	RCT	Cell_line.Tx3_D	Plate.99	CNTRL	0.15	0.371521117220314	pearson	1	Ttest_pvalue	Coefficient_of_eigenassay	SVD_pCMs_only3CT	NoPrepr	SVD	3976	RCT-Tx3_D	N	Kept components	RCT
Drug	D_RCT	RCT	Cell_line.Tx3_D	Plate.99	CNTROB	0.15	-0.246271818658847	pearson	1	Ttest_pvalue	Coefficient_of_eigenassay	SVD_pCMs_only3CT	NoPrepr	SVD	6266	RCT-Tx3_D	N	Kept components	RCT
Drug	D_RCT	RCT	Cell_line.Tx3_D	Plate.99	COA1	0.15	0.0298275755181178	pearson	1	Ttest_pvalue	Coefficient_of_eigenassay	SVD_pCMs_only3CT	NoPrepr	SVD	13090	RCT-Tx3_D	N	Kept components	RCT
Drug	D_RCT	RCT	Cell_line.Tx3_D	Plate.99	COA3	0.15	-0.432429079744875	pearson	1	Ttest_pvalue	Coefficient_of_eigenassay	SVD_pCMs_only3CT	NoPrepr	SVD	3172	RCT-Tx3_D	N	Kept components	RCT
Drug	D_RCT	RCT	Cell_line.Tx3_D	Plate.99	COA4	0.15	-0.457594955244724	pearson	1	Ttest_pvalue	Coefficient_of_eigenassay	SVD_pCMs_only3CT	NoPrepr	SVD	2905	RCT-Tx3_D	N	Kept components	RCT
Drug	D_RCT	RCT	Cell_line.Tx3_D	Plate.99	COA5	0.15	-0.215663303754502	pearson	1	Ttest_pvalue	Coefficient_of_eigenassay	SVD_pCMs_only3CT	NoPrepr	SVD	6989	RCT-Tx3_D	N	Kept components	RCT
Drug	D_RCT	RCT	Cell_line.Tx3_D	Plate.99	COA6	0.15	-0.438861634514419	pearson	1	Ttest_pvalue	Coefficient_of_eigenassay	SVD_pCMs_only3CT	NoPrepr	SVD	3104	RCT-Tx3_D	N	Kept components	RCT
Drug	D_RCT	RCT	Cell_line.Tx3_D	Plate.99	COA7	0.15	0.0499456900030319	pearson	1	Ttest_pvalue	Coefficient_of_eigenassay	SVD_pCMs_only3CT	NoPrepr	SVD	12164	RCT-Tx3_D	N	Kept components	RCT
Drug	D_RCT	RCT	Cell_line.Tx3_D	Plate.99	COASY	0.15	-0.756660741895075	pearson	1	Ttest_pvalue	Coefficient_of_eigenassay	SVD_pCMs_only3CT	NoPrepr	SVD	1016	RCT-Tx3_D	N	Kept components	RCT
Drug	D_RCT	RCT	Cell_line.Tx3_D	Plate.99	COBL	0.15	-0.114030170747523	pearson	1	Ttest_pvalue	Coefficient_of_eigenassay	SVD_pCMs_only3CT	NoPrepr	SVD	9818	RCT-Tx3_D	N	Kept components	RCT
Drug	D_RCT	RCT	Cell_line.Tx3_D	Plate.99	COBLL1	0.15	0.207302891834051	pearson	1	Ttest_pvalue	Coefficient_of_eigenassay	SVD_pCMs_only3CT	NoPrepr	SVD	7183	RCT-Tx3_D	N	Kept components	RCT
Drug	D_RCT	RCT	Cell_line.Tx3_D	Plate.99	COCH	0.15	0.0208728998362181	pearson	1	Ttest_pvalue	Coefficient_of_eigenassay	SVD_pCMs_only3CT	NoPrepr	SVD	13606	RCT-Tx3_D	N	Kept components	RCT
Drug	D_RCT	RCT	Cell_line.Tx3_D	Plate.99	COG1	0.15	0.0507274476499745	pearson	1	Ttest_pvalue	Coefficient_of_eigenassay	SVD_pCMs_only3CT	NoPrepr	SVD	12134	RCT-Tx3_D	N	Kept components	RCT
Drug	D_RCT	RCT	Cell_line.Tx3_D	Plate.99	COG2	0.15	-0.256901539978228	pearson	1	Ttest_pvalue	Coefficient_of_eigenassay	SVD_pCMs_only3CT	NoPrepr	SVD	6044	RCT-Tx3_D	N	Kept components	RCT
Drug	D_RCT	RCT	Cell_line.Tx3_D	Plate.99	COG3	0.15	-0.00336154144740702	pearson	1	Ttest_pvalue	Coefficient_of_eigenassay	SVD_pCMs_only3CT	NoPrepr	SVD	14913	RCT-Tx3_D	N	Kept components	RCT
Drug	D_RCT	RCT	Cell_line.Tx3_D	Plate.99	COG4	0.15	-0.330544523958181	pearson	1	Ttest_pvalue	Coefficient_of_eigenassay	SVD_pCMs_only3CT	NoPrepr	SVD	4614	RCT-Tx3_D	N	Kept components	RCT
Drug	D_RCT	RCT	Cell_line.Tx3_D	Plate.99	COG5	0.15	0.110256113923386	pearson	1	Ttest_pvalue	Coefficient_of_eigenassay	SVD_pCMs_only3CT	NoPrepr	SVD	9956	RCT-Tx3_D	N	Kept components	RCT
Drug	D_RCT	RCT	Cell_line.Tx3_D	Plate.99	COG6	0.15	0.0533388606146764	pearson	1	Ttest_pvalue	Coefficient_of_eigenassay	SVD_pCMs_only3CT	NoPrepr	SVD	12015	RCT-Tx3_D	N	Kept components	RCT
Drug	D_RCT	RCT	Cell_line.Tx3_D	Plate.99	COG7	0.15	-0.223631884714169	pearson	1	Ttest_pvalue	Coefficient_of_eigenassay	SVD_pCMs_only3CT	NoPrepr	SVD	6790	RCT-Tx3_D	N	Kept components	RCT
Drug	D_RCT	RCT	Cell_line.Tx3_D	Plate.99	COG8	0.15	0.0892102844519034	pearson	1	Ttest_pvalue	Coefficient_of_eigenassay	SVD_pCMs_only3CT	NoPrepr	SVD	10683	RCT-Tx3_D	N	Kept components	RCT
Drug	D_RCT	RCT	Cell_line.Tx3_D	Plate.99	COIL	0.15	0.0892630359520808	pearson	1	Ttest_pvalue	Coefficient_of_eigenassay	SVD_pCMs_only3CT	NoPrepr	SVD	10680	RCT-Tx3_D	N	Kept components	RCT
Drug	D_RCT	RCT	Cell_line.Tx3_D	Plate.99	COL10A1	0.15	1.3473016354516	pearson	1	Ttest_pvalue	Coefficient_of_eigenassay	SVD_pCMs_only3CT	NoPrepr	SVD	253	RCT-Tx3_D	N	Kept components	RCT
Drug	D_RCT	RCT	Cell_line.Tx3_D	Plate.99	COL11A1	0.15	1.34430461440049	pearson	1	Ttest_pvalue	Coefficient_of_eigenassay	SVD_pCMs_only3CT	NoPrepr	SVD	256	RCT-Tx3_D	N	Kept components	RCT
Drug	D_RCT	RCT	Cell_line.Tx3_D	Plate.99	COL11A2	0.15	0.0299935736682935	pearson	1	Ttest_pvalue	Coefficient_of_eigenassay	SVD_pCMs_only3CT	NoPrepr	SVD	13085	RCT-Tx3_D	N	Kept components	RCT
Drug	D_RCT	RCT	Cell_line.Tx3_D	Plate.99	COL12A1	0.15	0.406692513431991	pearson	1	Ttest_pvalue	Coefficient_of_eigenassay	SVD_pCMs_only3CT	NoPrepr	SVD	3492	RCT-Tx3_D	N	Kept components	RCT
Drug	D_RCT	RCT	Cell_line.Tx3_D	Plate.99	COL13A1	0.15	-0.391254374374104	pearson	1	Ttest_pvalue	Coefficient_of_eigenassay	SVD_pCMs_only3CT	NoPrepr	SVD	3720	RCT-Tx3_D	N	Kept components	RCT
Drug	D_RCT	RCT	Cell_line.Tx3_D	Plate.99	COL14A1	0.15	0.365286588497387	pearson	1	Ttest_pvalue	Coefficient_of_eigenassay	SVD_pCMs_only3CT	NoPrepr	SVD	4081	RCT-Tx3_D	N	Kept components	RCT
Drug	D_RCT	RCT	Cell_line.Tx3_D	Plate.99	COL15A1	0.15	0.0673407820249791	pearson	1	Ttest_pvalue	Coefficient_of_eigenassay	SVD_pCMs_only3CT	NoPrepr	SVD	11456	RCT-Tx3_D	N	Kept components	RCT
Drug	D_RCT	RCT	Cell_line.Tx3_D	Plate.99	COL16A1	0.15	-0.0289172330043293	pearson	1	Ttest_pvalue	Coefficient_of_eigenassay	SVD_pCMs_only3CT	NoPrepr	SVD	13145	RCT-Tx3_D	N	Kept components	RCT
Drug	D_RCT	RCT	Cell_line.Tx3_D	Plate.99	COL17A1	0.15	-0.00905649429684337	pearson	1	Ttest_pvalue	Coefficient_of_eigenassay	SVD_pCMs_only3CT	NoPrepr	SVD	14396	RCT-Tx3_D	N	Kept components	RCT
Drug	D_RCT	RCT	Cell_line.Tx3_D	Plate.99	COL18A1	0.15	0.0286947121408763	pearson	1	Ttest_pvalue	Coefficient_of_eigenassay	SVD_pCMs_only3CT	NoPrepr	SVD	13158	RCT-Tx3_D	N	Kept components	RCT
Drug	D_RCT	RCT	Cell_line.Tx3_D	Plate.99	COL19A1	0.15	0.00758595764272105	pearson	1	Ttest_pvalue	Coefficient_of_eigenassay	SVD_pCMs_only3CT	NoPrepr	SVD	14525	RCT-Tx3_D	N	Kept components	RCT
Drug	D_RCT	RCT	Cell_line.Tx3_D	Plate.99	COL1A1	0.15	0.49000561109735	pearson	1	Ttest_pvalue	Coefficient_of_eigenassay	SVD_pCMs_only3CT	NoPrepr	SVD	2602	RCT-Tx3_D	N	Kept components	RCT
Drug	D_RCT	RCT	Cell_line.Tx3_D	Plate.99	COL1A2	0.15	0.612402807911278	pearson	1	Ttest_pvalue	Coefficient_of_eigenassay	SVD_pCMs_only3CT	NoPrepr	SVD	1675	RCT-Tx3_D	N	Kept components	RCT
Drug	D_RCT	RCT	Cell_line.Tx3_D	Plate.99	COL21A1	0.15	0.0932112126620267	pearson	1	Ttest_pvalue	Coefficient_of_eigenassay	SVD_pCMs_only3CT	NoPrepr	SVD	10526	RCT-Tx3_D	N	Kept components	RCT
Drug	D_RCT	RCT	Cell_line.Tx3_D	Plate.99	COL22A1	0.15	0.00864553266701671	pearson	1	Ttest_pvalue	Coefficient_of_eigenassay	SVD_pCMs_only3CT	NoPrepr	SVD	14431	RCT-Tx3_D	N	Kept components	RCT
Drug	D_RCT	RCT	Cell_line.Tx3_D	Plate.99	COL23A1	0.15	-0.29630388459095	pearson	1	Ttest_pvalue	Coefficient_of_eigenassay	SVD_pCMs_only3CT	NoPrepr	SVD	5206	RCT-Tx3_D	N	Kept components	RCT
Drug	D_RCT	RCT	Cell_line.Tx3_D	Plate.99	COL24A1	0.15	-0.933306942397728	pearson	1	Ttest_pvalue	Coefficient_of_eigenassay	SVD_pCMs_only3CT	NoPrepr	SVD	611	RCT-Tx3_D	N	Kept components	RCT
Drug	D_RCT	RCT	Cell_line.Tx3_D	Plate.99	COL25A1	0.15	0.34867042695265	pearson	1	Ttest_pvalue	Coefficient_of_eigenassay	SVD_pCMs_only3CT	NoPrepr	SVD	4323	RCT-Tx3_D	N	Kept components	RCT
Drug	D_RCT	RCT	Cell_line.Tx3_D	Plate.99	COL26A1	0.15	0.122330560764529	pearson	1	Ttest_pvalue	Coefficient_of_eigenassay	SVD_pCMs_only3CT	NoPrepr	SVD	9547	RCT-Tx3_D	N	Kept components	RCT
Drug	D_RCT	RCT	Cell_line.Tx3_D	Plate.99	COL27A1	0.15	-0.219296972685166	pearson	1	Ttest_pvalue	Coefficient_of_eigenassay	SVD_pCMs_only3CT	NoPrepr	SVD	6893	RCT-Tx3_D	N	Kept components	RCT
Drug	D_RCT	RCT	Cell_line.Tx3_D	Plate.99	COL28A1	0.15	-0.0605122344263191	pearson	1	Ttest_pvalue	Coefficient_of_eigenassay	SVD_pCMs_only3CT	NoPrepr	SVD	11715	RCT-Tx3_D	N	Kept components	RCT
Drug	D_RCT	RCT	Cell_line.Tx3_D	Plate.99	COL2A1	0.15	-1.51081790859872	pearson	1	Ttest_pvalue	Coefficient_of_eigenassay	SVD_pCMs_only3CT	NoPrepr	SVD	192	RCT-Tx3_D	N	Kept components	RCT
Drug	D_RCT	RCT	Cell_line.Tx3_D	Plate.99	COL3A1	0.15	0.619394110795813	pearson	1	Ttest_pvalue	Coefficient_of_eigenassay	SVD_pCMs_only3CT	NoPrepr	SVD	1630	RCT-Tx3_D	N	Kept components	RCT
Drug	D_RCT	RCT	Cell_line.Tx3_D	Plate.99	COL4A1	0.15	0.520299955523222	pearson	1	Ttest_pvalue	Coefficient_of_eigenassay	SVD_pCMs_only3CT	NoPrepr	SVD	2322	RCT-Tx3_D	N	Kept components	RCT
Drug	D_RCT	RCT	Cell_line.Tx3_D	Plate.99	COL4A2	0.15	0.0467598970638421	pearson	1	Ttest_pvalue	Coefficient_of_eigenassay	SVD_pCMs_only3CT	NoPrepr	SVD	12307	RCT-Tx3_D	N	Kept components	RCT
Drug	D_RCT	RCT	Cell_line.Tx3_D	Plate.99	COL4A2-AS2	0.15	-0.0739923377683596	pearson	1	Ttest_pvalue	Coefficient_of_eigenassay	SVD_pCMs_only3CT	NoPrepr	SVD	11179	RCT-Tx3_D	N	Kept components	RCT
Drug	D_RCT	RCT	Cell_line.Tx3_D	Plate.99	COL4A3	0.15	0.425909519397954	pearson	1	Ttest_pvalue	Coefficient_of_eigenassay	SVD_pCMs_only3CT	NoPrepr	SVD	3236	RCT-Tx3_D	N	Kept components	RCT
Drug	D_RCT	RCT	Cell_line.Tx3_D	Plate.99	COL4A3BP	0.15	0.421048697842245	pearson	1	Ttest_pvalue	Coefficient_of_eigenassay	SVD_pCMs_only3CT	NoPrepr	SVD	3288	RCT-Tx3_D	N	Kept components	RCT
Drug	D_RCT	RCT	Cell_line.Tx3_D	Plate.99	COL4A4	0.15	0.50203977260744	pearson	1	Ttest_pvalue	Coefficient_of_eigenassay	SVD_pCMs_only3CT	NoPrepr	SVD	2493	RCT-Tx3_D	N	Kept components	RCT
Drug	D_RCT	RCT	Cell_line.Tx3_D	Plate.99	COL4A5	0.15	0.25689338105599	pearson	1	Ttest_pvalue	Coefficient_of_eigenassay	SVD_pCMs_only3CT	NoPrepr	SVD	6047	RCT-Tx3_D	N	Kept components	RCT
Drug	D_RCT	RCT	Cell_line.Tx3_D	Plate.99	COL4A6	0.15	0.110469622171475	pearson	1	Ttest_pvalue	Coefficient_of_eigenassay	SVD_pCMs_only3CT	NoPrepr	SVD	9948	RCT-Tx3_D	N	Kept components	RCT
Drug	D_RCT	RCT	Cell_line.Tx3_D	Plate.99	COL5A1	0.15	0.204099958603127	pearson	1	Ttest_pvalue	Coefficient_of_eigenassay	SVD_pCMs_only3CT	NoPrepr	SVD	7262	RCT-Tx3_D	N	Kept components	RCT
Drug	D_RCT	RCT	Cell_line.Tx3_D	Plate.99	COL5A2	0.15	0.315299407009565	pearson	1	Ttest_pvalue	Coefficient_of_eigenassay	SVD_pCMs_only3CT	NoPrepr	SVD	4885	RCT-Tx3_D	N	Kept components	RCT
Drug	D_RCT	RCT	Cell_line.Tx3_D	Plate.99	COL5A3	0.15	0.116035416598418	pearson	1	Ttest_pvalue	Coefficient_of_eigenassay	SVD_pCMs_only3CT	NoPrepr	SVD	9743	RCT-Tx3_D	N	Kept components	RCT
Drug	D_RCT	RCT	Cell_line.Tx3_D	Plate.99	COL6A1	0.15	-0.0735771746314137	pearson	1	Ttest_pvalue	Coefficient_of_eigenassay	SVD_pCMs_only3CT	NoPrepr	SVD	11200	RCT-Tx3_D	N	Kept components	RCT
Drug	D_RCT	RCT	Cell_line.Tx3_D	Plate.99	COL6A2	0.15	0.0585288442264547	pearson	1	Ttest_pvalue	Coefficient_of_eigenassay	SVD_pCMs_only3CT	NoPrepr	SVD	11799	RCT-Tx3_D	N	Kept components	RCT
Drug	D_RCT	RCT	Cell_line.Tx3_D	Plate.99	COL6A3	0.15	0.648200564729144	pearson	1	Ttest_pvalue	Coefficient_of_eigenassay	SVD_pCMs_only3CT	NoPrepr	SVD	1472	RCT-Tx3_D	N	Kept components	RCT
Drug	D_RCT	RCT	Cell_line.Tx3_D	Plate.99	COL6A6	0.15	0.71309449250762	pearson	1	Ttest_pvalue	Coefficient_of_eigenassay	SVD_pCMs_only3CT	NoPrepr	SVD	1163	RCT-Tx3_D	N	Kept components	RCT
Drug	D_RCT	RCT	Cell_line.Tx3_D	Plate.99	COL7A1	0.15	-0.620374378444045	pearson	1	Ttest_pvalue	Coefficient_of_eigenassay	SVD_pCMs_only3CT	NoPrepr	SVD	1621	RCT-Tx3_D	N	Kept components	RCT
Drug	D_RCT	RCT	Cell_line.Tx3_D	Plate.99	COL8A1	0.15	0.565422576984556	pearson	1	Ttest_pvalue	Coefficient_of_eigenassay	SVD_pCMs_only3CT	NoPrepr	SVD	1981	RCT-Tx3_D	N	Kept components	RCT
Drug	D_RCT	RCT	Cell_line.Tx3_D	Plate.99	COL8A2	0.15	-0.0742228819690847	pearson	1	Ttest_pvalue	Coefficient_of_eigenassay	SVD_pCMs_only3CT	NoPrepr	SVD	11171	RCT-Tx3_D	N	Kept components	RCT
Drug	D_RCT	RCT	Cell_line.Tx3_D	Plate.99	COL9A1	0.15	-1.45512792181081	pearson	1	Ttest_pvalue	Coefficient_of_eigenassay	SVD_pCMs_only3CT	NoPrepr	SVD	210	RCT-Tx3_D	N	Kept components	RCT
Drug	D_RCT	RCT	Cell_line.Tx3_D	Plate.99	COL9A2	0.15	-0.161255849724283	pearson	1	Ttest_pvalue	Coefficient_of_eigenassay	SVD_pCMs_only3CT	NoPrepr	SVD	8370	RCT-Tx3_D	N	Kept components	RCT
Drug	D_RCT	RCT	Cell_line.Tx3_D	Plate.99	COL9A3	0.15	0.341080533526057	pearson	1	Ttest_pvalue	Coefficient_of_eigenassay	SVD_pCMs_only3CT	NoPrepr	SVD	4441	RCT-Tx3_D	N	Kept components	RCT
Drug	D_RCT	RCT	Cell_line.Tx3_D	Plate.99	COLCA1	0.15	-0.00772151026189508	pearson	1	Ttest_pvalue	Coefficient_of_eigenassay	SVD_pCMs_only3CT	NoPrepr	SVD	14512	RCT-Tx3_D	N	Kept components	RCT
Drug	D_RCT	RCT	Cell_line.Tx3_D	Plate.99	COLCA2	0.15	0.186298352291739	pearson	1	Ttest_pvalue	Coefficient_of_eigenassay	SVD_pCMs_only3CT	NoPrepr	SVD	7673	RCT-Tx3_D	N	Kept components	RCT
Drug	D_RCT	RCT	Cell_line.Tx3_D	Plate.99	COLEC10	0.15	-0.000169704265624971	pearson	1	Ttest_pvalue	Coefficient_of_eigenassay	SVD_pCMs_only3CT	NoPrepr	SVD	15281	RCT-Tx3_D	N	Kept components	RCT
Drug	D_RCT	RCT	Cell_line.Tx3_D	Plate.99	COLEC11	0.15	-0.494232995163796	pearson	1	Ttest_pvalue	Coefficient_of_eigenassay	SVD_pCMs_only3CT	NoPrepr	SVD	2562	RCT-Tx3_D	N	Kept components	RCT
Drug	D_RCT	RCT	Cell_line.Tx3_D	Plate.99	COLEC12	0.15	0.372808699443404	pearson	1	Ttest_pvalue	Coefficient_of_eigenassay	SVD_pCMs_only3CT	NoPrepr	SVD	3954	RCT-Tx3_D	N	Kept components	RCT
Drug	D_RCT	RCT	Cell_line.Tx3_D	Plate.99	COLGALT1	0.15	-0.21054687908232	pearson	1	Ttest_pvalue	Coefficient_of_eigenassay	SVD_pCMs_only3CT	NoPrepr	SVD	7095	RCT-Tx3_D	N	Kept components	RCT
Drug	D_RCT	RCT	Cell_line.Tx3_D	Plate.99	COLGALT2	0.15	0.0710207562970882	pearson	1	Ttest_pvalue	Coefficient_of_eigenassay	SVD_pCMs_only3CT	NoPrepr	SVD	11305	RCT-Tx3_D	N	Kept components	RCT
Drug	D_RCT	RCT	Cell_line.Tx3_D	Plate.99	COLQ	0.15	-0.585945295681864	pearson	1	Ttest_pvalue	Coefficient_of_eigenassay	SVD_pCMs_only3CT	NoPrepr	SVD	1842	RCT-Tx3_D	N	Kept components	RCT
Drug	D_RCT	RCT	Cell_line.Tx3_D	Plate.99	COMMD1	0.15	-0.211498196406089	pearson	1	Ttest_pvalue	Coefficient_of_eigenassay	SVD_pCMs_only3CT	NoPrepr	SVD	7070	RCT-Tx3_D	N	Kept components	RCT
Drug	D_RCT	RCT	Cell_line.Tx3_D	Plate.99	COMMD10	0.15	-0.045649403329779	pearson	1	Ttest_pvalue	Coefficient_of_eigenassay	SVD_pCMs_only3CT	NoPrepr	SVD	12355	RCT-Tx3_D	N	Kept components	RCT
Drug	D_RCT	RCT	Cell_line.Tx3_D	Plate.99	COMMD2	0.15	-0.236636017251753	pearson	1	Ttest_pvalue	Coefficient_of_eigenassay	SVD_pCMs_only3CT	NoPrepr	SVD	6464	RCT-Tx3_D	N	Kept components	RCT
Drug	D_RCT	RCT	Cell_line.Tx3_D	Plate.99	COMMD3	0.15	-0.57282318573353	pearson	1	Ttest_pvalue	Coefficient_of_eigenassay	SVD_pCMs_only3CT	NoPrepr	SVD	1936	RCT-Tx3_D	N	Kept components	RCT
Drug	D_RCT	RCT	Cell_line.Tx3_D	Plate.99	COMMD4	0.15	-0.609870211717839	pearson	1	Ttest_pvalue	Coefficient_of_eigenassay	SVD_pCMs_only3CT	NoPrepr	SVD	1685	RCT-Tx3_D	N	Kept components	RCT
Drug	D_RCT	RCT	Cell_line.Tx3_D	Plate.99	COMMD5	0.15	-0.132311821035174	pearson	1	Ttest_pvalue	Coefficient_of_eigenassay	SVD_pCMs_only3CT	NoPrepr	SVD	9232	RCT-Tx3_D	N	Kept components	RCT
Drug	D_RCT	RCT	Cell_line.Tx3_D	Plate.99	COMMD6	0.15	-0.447988380561349	pearson	1	Ttest_pvalue	Coefficient_of_eigenassay	SVD_pCMs_only3CT	NoPrepr	SVD	3009	RCT-Tx3_D	N	Kept components	RCT
Drug	D_RCT	RCT	Cell_line.Tx3_D	Plate.99	COMMD7	0.15	-0.222788697597095	pearson	1	Ttest_pvalue	Coefficient_of_eigenassay	SVD_pCMs_only3CT	NoPrepr	SVD	6810	RCT-Tx3_D	N	Kept components	RCT
Drug	D_RCT	RCT	Cell_line.Tx3_D	Plate.99	COMMD8	0.15	-0.607211177482759	pearson	1	Ttest_pvalue	Coefficient_of_eigenassay	SVD_pCMs_only3CT	NoPrepr	SVD	1699	RCT-Tx3_D	N	Kept components	RCT
Drug	D_RCT	RCT	Cell_line.Tx3_D	Plate.99	COMMD9	0.15	-0.134791028172748	pearson	1	Ttest_pvalue	Coefficient_of_eigenassay	SVD_pCMs_only3CT	NoPrepr	SVD	9173	RCT-Tx3_D	N	Kept components	RCT
Drug	D_RCT	RCT	Cell_line.Tx3_D	Plate.99	COMP	0.15	0.00900678719756499	pearson	1	Ttest_pvalue	Coefficient_of_eigenassay	SVD_pCMs_only3CT	NoPrepr	SVD	14400	RCT-Tx3_D	N	Kept components	RCT
Drug	D_RCT	RCT	Cell_line.Tx3_D	Plate.99	COMT	0.15	-0.712864661104335	pearson	1	Ttest_pvalue	Coefficient_of_eigenassay	SVD_pCMs_only3CT	NoPrepr	SVD	1164	RCT-Tx3_D	N	Kept components	RCT
Drug	D_RCT	RCT	Cell_line.Tx3_D	Plate.99	COMTD1	0.15	-0.617961653786303	pearson	1	Ttest_pvalue	Coefficient_of_eigenassay	SVD_pCMs_only3CT	NoPrepr	SVD	1645	RCT-Tx3_D	N	Kept components	RCT
Drug	D_RCT	RCT	Cell_line.Tx3_D	Plate.99	COP1	0.15	0.151348758912802	pearson	1	Ttest_pvalue	Coefficient_of_eigenassay	SVD_pCMs_only3CT	NoPrepr	SVD	8662	RCT-Tx3_D	N	Kept components	RCT
Drug	D_RCT	RCT	Cell_line.Tx3_D	Plate.99	COPA	0.15	0.335215124246259	pearson	1	Ttest_pvalue	Coefficient_of_eigenassay	SVD_pCMs_only3CT	NoPrepr	SVD	4543	RCT-Tx3_D	N	Kept components	RCT
Drug	D_RCT	RCT	Cell_line.Tx3_D	Plate.99	COPB1	0.15	0.15801270813736	pearson	1	Ttest_pvalue	Coefficient_of_eigenassay	SVD_pCMs_only3CT	NoPrepr	SVD	8452	RCT-Tx3_D	N	Kept components	RCT
Drug	D_RCT	RCT	Cell_line.Tx3_D	Plate.99	COPB2	0.15	0.314589540411555	pearson	1	Ttest_pvalue	Coefficient_of_eigenassay	SVD_pCMs_only3CT	NoPrepr	SVD	4901	RCT-Tx3_D	N	Kept components	RCT
Drug	D_RCT	RCT	Cell_line.Tx3_D	Plate.99	COPE	0.15	-0.66994162164744	pearson	1	Ttest_pvalue	Coefficient_of_eigenassay	SVD_pCMs_only3CT	NoPrepr	SVD	1363	RCT-Tx3_D	N	Kept components	RCT
Drug	D_RCT	RCT	Cell_line.Tx3_D	Plate.99	COPG1	0.15	-0.0267881201263208	pearson	1	Ttest_pvalue	Coefficient_of_eigenassay	SVD_pCMs_only3CT	NoPrepr	SVD	13255	RCT-Tx3_D	N	Kept components	RCT
Drug	D_RCT	RCT	Cell_line.Tx3_D	Plate.99	COPG2	0.15	-0.0489492663518896	pearson	1	Ttest_pvalue	Coefficient_of_eigenassay	SVD_pCMs_only3CT	NoPrepr	SVD	12204	RCT-Tx3_D	N	Kept components	RCT
Drug	D_RCT	RCT	Cell_line.Tx3_D	Plate.99	COPRS	0.15	-0.38132274385404	pearson	1	Ttest_pvalue	Coefficient_of_eigenassay	SVD_pCMs_only3CT	NoPrepr	SVD	3836	RCT-Tx3_D	N	Kept components	RCT
Drug	D_RCT	RCT	Cell_line.Tx3_D	Plate.99	COPS2	0.15	0.0689127663273753	pearson	1	Ttest_pvalue	Coefficient_of_eigenassay	SVD_pCMs_only3CT	NoPrepr	SVD	11390	RCT-Tx3_D	N	Kept components	RCT
Drug	D_RCT	RCT	Cell_line.Tx3_D	Plate.99	COPS3	0.15	-0.366849194046586	pearson	1	Ttest_pvalue	Coefficient_of_eigenassay	SVD_pCMs_only3CT	NoPrepr	SVD	4054	RCT-Tx3_D	N	Kept components	RCT
Drug	D_RCT	RCT	Cell_line.Tx3_D	Plate.99	COPS4	0.15	-0.148981807606091	pearson	1	Ttest_pvalue	Coefficient_of_eigenassay	SVD_pCMs_only3CT	NoPrepr	SVD	8742	RCT-Tx3_D	N	Kept components	RCT
Drug	D_RCT	RCT	Cell_line.Tx3_D	Plate.99	COPS5	0.15	-0.250863487206299	pearson	1	Ttest_pvalue	Coefficient_of_eigenassay	SVD_pCMs_only3CT	NoPrepr	SVD	6161	RCT-Tx3_D	N	Kept components	RCT
Drug	D_RCT	RCT	Cell_line.Tx3_D	Plate.99	COPS6	0.15	-0.28168880215042	pearson	1	Ttest_pvalue	Coefficient_of_eigenassay	SVD_pCMs_only3CT	NoPrepr	SVD	5490	RCT-Tx3_D	N	Kept components	RCT
Drug	D_RCT	RCT	Cell_line.Tx3_D	Plate.99	COPS7A	0.15	-0.26101079112855	pearson	1	Ttest_pvalue	Coefficient_of_eigenassay	SVD_pCMs_only3CT	NoPrepr	SVD	5954	RCT-Tx3_D	N	Kept components	RCT
Drug	D_RCT	RCT	Cell_line.Tx3_D	Plate.99	COPS7B	0.15	-0.188545303996783	pearson	1	Ttest_pvalue	Coefficient_of_eigenassay	SVD_pCMs_only3CT	NoPrepr	SVD	7629	RCT-Tx3_D	N	Kept components	RCT
Drug	D_RCT	RCT	Cell_line.Tx3_D	Plate.99	COPS8	0.15	-0.035458711332688	pearson	1	Ttest_pvalue	Coefficient_of_eigenassay	SVD_pCMs_only3CT	NoPrepr	SVD	12820	RCT-Tx3_D	N	Kept components	RCT
Drug	D_RCT	RCT	Cell_line.Tx3_D	Plate.99	COPS9	0.15	-0.257672787334765	pearson	1	Ttest_pvalue	Coefficient_of_eigenassay	SVD_pCMs_only3CT	NoPrepr	SVD	6029	RCT-Tx3_D	N	Kept components	RCT
Drug	D_RCT	RCT	Cell_line.Tx3_D	Plate.99	COPZ1	0.15	-0.392522625328478	pearson	1	Ttest_pvalue	Coefficient_of_eigenassay	SVD_pCMs_only3CT	NoPrepr	SVD	3700	RCT-Tx3_D	N	Kept components	RCT
Drug	D_RCT	RCT	Cell_line.Tx3_D	Plate.99	COPZ2	0.15	-0.0562191962269277	pearson	1	Ttest_pvalue	Coefficient_of_eigenassay	SVD_pCMs_only3CT	NoPrepr	SVD	11896	RCT-Tx3_D	N	Kept components	RCT
Drug	D_RCT	RCT	Cell_line.Tx3_D	Plate.99	COQ10A	0.15	-0.0668947954033741	pearson	1	Ttest_pvalue	Coefficient_of_eigenassay	SVD_pCMs_only3CT	NoPrepr	SVD	11468	RCT-Tx3_D	N	Kept components	RCT
Drug	D_RCT	RCT	Cell_line.Tx3_D	Plate.99	COQ10B	0.15	-0.127987969304176	pearson	1	Ttest_pvalue	Coefficient_of_eigenassay	SVD_pCMs_only3CT	NoPrepr	SVD	9366	RCT-Tx3_D	N	Kept components	RCT
Drug	D_RCT	RCT	Cell_line.Tx3_D	Plate.99	COQ2	0.15	-0.0624214839273064	pearson	1	Ttest_pvalue	Coefficient_of_eigenassay	SVD_pCMs_only3CT	NoPrepr	SVD	11639	RCT-Tx3_D	N	Kept components	RCT
Drug	D_RCT	RCT	Cell_line.Tx3_D	Plate.99	COQ3	0.15	-0.0713609547013471	pearson	1	Ttest_pvalue	Coefficient_of_eigenassay	SVD_pCMs_only3CT	NoPrepr	SVD	11288	RCT-Tx3_D	N	Kept components	RCT
Drug	D_RCT	RCT	Cell_line.Tx3_D	Plate.99	COQ4	0.15	-0.222766903544358	pearson	1	Ttest_pvalue	Coefficient_of_eigenassay	SVD_pCMs_only3CT	NoPrepr	SVD	6812	RCT-Tx3_D	N	Kept components	RCT
Drug	D_RCT	RCT	Cell_line.Tx3_D	Plate.99	COQ5	0.15	-0.333614539768939	pearson	1	Ttest_pvalue	Coefficient_of_eigenassay	SVD_pCMs_only3CT	NoPrepr	SVD	4564	RCT-Tx3_D	N	Kept components	RCT
Drug	D_RCT	RCT	Cell_line.Tx3_D	Plate.99	COQ6	0.15	-0.0778362587287932	pearson	1	Ttest_pvalue	Coefficient_of_eigenassay	SVD_pCMs_only3CT	NoPrepr	SVD	11034	RCT-Tx3_D	N	Kept components	RCT
Drug	D_RCT	RCT	Cell_line.Tx3_D	Plate.99	COQ7	0.15	0.175699858504657	pearson	1	Ttest_pvalue	Coefficient_of_eigenassay	SVD_pCMs_only3CT	NoPrepr	SVD	7963	RCT-Tx3_D	N	Kept components	RCT
Drug	D_RCT	RCT	Cell_line.Tx3_D	Plate.99	COQ8A	0.15	-0.223590981492679	pearson	1	Ttest_pvalue	Coefficient_of_eigenassay	SVD_pCMs_only3CT	NoPrepr	SVD	6792	RCT-Tx3_D	N	Kept components	RCT
Drug	D_RCT	RCT	Cell_line.Tx3_D	Plate.99	COQ8B	0.15	-0.306052656363759	pearson	1	Ttest_pvalue	Coefficient_of_eigenassay	SVD_pCMs_only3CT	NoPrepr	SVD	5037	RCT-Tx3_D	N	Kept components	RCT
Drug	D_RCT	RCT	Cell_line.Tx3_D	Plate.99	COQ9	0.15	-0.428188134332732	pearson	1	Ttest_pvalue	Coefficient_of_eigenassay	SVD_pCMs_only3CT	NoPrepr	SVD	3214	RCT-Tx3_D	N	Kept components	RCT
Drug	D_RCT	RCT	Cell_line.Tx3_D	Plate.99	CORIN	0.15	0.123006463489532	pearson	1	Ttest_pvalue	Coefficient_of_eigenassay	SVD_pCMs_only3CT	NoPrepr	SVD	9517	RCT-Tx3_D	N	Kept components	RCT
Drug	D_RCT	RCT	Cell_line.Tx3_D	Plate.99	CORO1A	0.15	-0.600907768816582	pearson	1	Ttest_pvalue	Coefficient_of_eigenassay	SVD_pCMs_only3CT	NoPrepr	SVD	1735	RCT-Tx3_D	N	Kept components	RCT
Drug	D_RCT	RCT	Cell_line.Tx3_D	Plate.99	CORO1B	0.15	-0.518882640472824	pearson	1	Ttest_pvalue	Coefficient_of_eigenassay	SVD_pCMs_only3CT	NoPrepr	SVD	2332	RCT-Tx3_D	N	Kept components	RCT
Drug	D_RCT	RCT	Cell_line.Tx3_D	Plate.99	CORO1C	0.15	0.36570707963444	pearson	1	Ttest_pvalue	Coefficient_of_eigenassay	SVD_pCMs_only3CT	NoPrepr	SVD	4072	RCT-Tx3_D	N	Kept components	RCT
Drug	D_RCT	RCT	Cell_line.Tx3_D	Plate.99	CORO2A	0.15	0.343676208124351	pearson	1	Ttest_pvalue	Coefficient_of_eigenassay	SVD_pCMs_only3CT	NoPrepr	SVD	4395	RCT-Tx3_D	N	Kept components	RCT
Drug	D_RCT	RCT	Cell_line.Tx3_D	Plate.99	CORO2B	0.15	-0.240313745087782	pearson	1	Ttest_pvalue	Coefficient_of_eigenassay	SVD_pCMs_only3CT	NoPrepr	SVD	6386	RCT-Tx3_D	N	Kept components	RCT
Drug	D_RCT	RCT	Cell_line.Tx3_D	Plate.99	CORO6	0.15	-0.0908419661003631	pearson	1	Ttest_pvalue	Coefficient_of_eigenassay	SVD_pCMs_only3CT	NoPrepr	SVD	10611	RCT-Tx3_D	N	Kept components	RCT
Drug	D_RCT	RCT	Cell_line.Tx3_D	Plate.99	CORT	0.15	0.125016537183332	pearson	1	Ttest_pvalue	Coefficient_of_eigenassay	SVD_pCMs_only3CT	NoPrepr	SVD	9459	RCT-Tx3_D	N	Kept components	RCT
Drug	D_RCT	RCT	Cell_line.Tx3_D	Plate.99	COTL1	0.15	-0.333662108061897	pearson	1	Ttest_pvalue	Coefficient_of_eigenassay	SVD_pCMs_only3CT	NoPrepr	SVD	4563	RCT-Tx3_D	N	Kept components	RCT
Drug	D_RCT	RCT	Cell_line.Tx3_D	Plate.99	COX10	0.15	-0.243252591281938	pearson	1	Ttest_pvalue	Coefficient_of_eigenassay	SVD_pCMs_only3CT	NoPrepr	SVD	6326	RCT-Tx3_D	N	Kept components	RCT
Drug	D_RCT	RCT	Cell_line.Tx3_D	Plate.99	COX11	0.15	-0.134375785434895	pearson	1	Ttest_pvalue	Coefficient_of_eigenassay	SVD_pCMs_only3CT	NoPrepr	SVD	9181	RCT-Tx3_D	N	Kept components	RCT
Drug	D_RCT	RCT	Cell_line.Tx3_D	Plate.99	COX14	0.15	-0.343351994101004	pearson	1	Ttest_pvalue	Coefficient_of_eigenassay	SVD_pCMs_only3CT	NoPrepr	SVD	4402	RCT-Tx3_D	N	Kept components	RCT
Drug	D_RCT	RCT	Cell_line.Tx3_D	Plate.99	COX15	0.15	-0.0465710609593608	pearson	1	Ttest_pvalue	Coefficient_of_eigenassay	SVD_pCMs_only3CT	NoPrepr	SVD	12316	RCT-Tx3_D	N	Kept components	RCT
Drug	D_RCT	RCT	Cell_line.Tx3_D	Plate.99	COX16	0.15	-0.0168289605887672	pearson	1	Ttest_pvalue	Coefficient_of_eigenassay	SVD_pCMs_only3CT	NoPrepr	SVD	13870	RCT-Tx3_D	N	Kept components	RCT
Drug	D_RCT	RCT	Cell_line.Tx3_D	Plate.99	COX17	0.15	-0.76550193828128	pearson	1	Ttest_pvalue	Coefficient_of_eigenassay	SVD_pCMs_only3CT	NoPrepr	SVD	994	RCT-Tx3_D	N	Kept components	RCT
Drug	D_RCT	RCT	Cell_line.Tx3_D	Plate.99	COX18	0.15	-0.187657757968616	pearson	1	Ttest_pvalue	Coefficient_of_eigenassay	SVD_pCMs_only3CT	NoPrepr	SVD	7647	RCT-Tx3_D	N	Kept components	RCT
Drug	D_RCT	RCT	Cell_line.Tx3_D	Plate.99	COX19	0.15	-0.220538184027367	pearson	1	Ttest_pvalue	Coefficient_of_eigenassay	SVD_pCMs_only3CT	NoPrepr	SVD	6868	RCT-Tx3_D	N	Kept components	RCT
Drug	D_RCT	RCT	Cell_line.Tx3_D	Plate.99	COX20	0.15	-0.0605141678153481	pearson	1	Ttest_pvalue	Coefficient_of_eigenassay	SVD_pCMs_only3CT	NoPrepr	SVD	11714	RCT-Tx3_D	N	Kept components	RCT
Drug	D_RCT	RCT	Cell_line.Tx3_D	Plate.99	COX4I1	0.15	-0.615644200459723	pearson	1	Ttest_pvalue	Coefficient_of_eigenassay	SVD_pCMs_only3CT	NoPrepr	SVD	1654	RCT-Tx3_D	N	Kept components	RCT
Drug	D_RCT	RCT	Cell_line.Tx3_D	Plate.99	COX5A	0.15	-0.164386446575495	pearson	1	Ttest_pvalue	Coefficient_of_eigenassay	SVD_pCMs_only3CT	NoPrepr	SVD	8291	RCT-Tx3_D	N	Kept components	RCT
Drug	D_RCT	RCT	Cell_line.Tx3_D	Plate.99	COX5B	0.15	-0.630360633909622	pearson	1	Ttest_pvalue	Coefficient_of_eigenassay	SVD_pCMs_only3CT	NoPrepr	SVD	1568	RCT-Tx3_D	N	Kept components	RCT
Drug	D_RCT	RCT	Cell_line.Tx3_D	Plate.99	COX6A1	0.15	-0.433102039600578	pearson	1	Ttest_pvalue	Coefficient_of_eigenassay	SVD_pCMs_only3CT	NoPrepr	SVD	3165	RCT-Tx3_D	N	Kept components	RCT
Drug	D_RCT	RCT	Cell_line.Tx3_D	Plate.99	COX6A2	0.15	-0.073198779773159	pearson	1	Ttest_pvalue	Coefficient_of_eigenassay	SVD_pCMs_only3CT	NoPrepr	SVD	11217	RCT-Tx3_D	N	Kept components	RCT
Drug	D_RCT	RCT	Cell_line.Tx3_D	Plate.99	COX6B1	0.15	-0.424272552701069	pearson	1	Ttest_pvalue	Coefficient_of_eigenassay	SVD_pCMs_only3CT	NoPrepr	SVD	3255	RCT-Tx3_D	N	Kept components	RCT
Drug	D_RCT	RCT	Cell_line.Tx3_D	Plate.99	COX6B2	0.15	0.0630625264539339	pearson	1	Ttest_pvalue	Coefficient_of_eigenassay	SVD_pCMs_only3CT	NoPrepr	SVD	11609	RCT-Tx3_D	N	Kept components	RCT
Drug	D_RCT	RCT	Cell_line.Tx3_D	Plate.99	COX6C	0.15	-0.566919746347334	pearson	1	Ttest_pvalue	Coefficient_of_eigenassay	SVD_pCMs_only3CT	NoPrepr	SVD	1971	RCT-Tx3_D	N	Kept components	RCT
Drug	D_RCT	RCT	Cell_line.Tx3_D	Plate.99	COX7A1	0.15	0.125718231676592	pearson	1	Ttest_pvalue	Coefficient_of_eigenassay	SVD_pCMs_only3CT	NoPrepr	SVD	9439	RCT-Tx3_D	N	Kept components	RCT
Drug	D_RCT	RCT	Cell_line.Tx3_D	Plate.99	COX7A2	0.15	-0.417130859653132	pearson	1	Ttest_pvalue	Coefficient_of_eigenassay	SVD_pCMs_only3CT	NoPrepr	SVD	3341	RCT-Tx3_D	N	Kept components	RCT
Drug	D_RCT	RCT	Cell_line.Tx3_D	Plate.99	COX7A2L	0.15	-0.31743271264374	pearson	1	Ttest_pvalue	Coefficient_of_eigenassay	SVD_pCMs_only3CT	NoPrepr	SVD	4843	RCT-Tx3_D	N	Kept components	RCT
Drug	D_RCT	RCT	Cell_line.Tx3_D	Plate.99	COX7B	0.15	-0.441627593179903	pearson	1	Ttest_pvalue	Coefficient_of_eigenassay	SVD_pCMs_only3CT	NoPrepr	SVD	3068	RCT-Tx3_D	N	Kept components	RCT
Drug	D_RCT	RCT	Cell_line.Tx3_D	Plate.99	COX7C	0.15	-0.334576537599288	pearson	1	Ttest_pvalue	Coefficient_of_eigenassay	SVD_pCMs_only3CT	NoPrepr	SVD	4550	RCT-Tx3_D	N	Kept components	RCT
Drug	D_RCT	RCT	Cell_line.Tx3_D	Plate.99	COX8A	0.15	-0.489208211222905	pearson	1	Ttest_pvalue	Coefficient_of_eigenassay	SVD_pCMs_only3CT	NoPrepr	SVD	2612	RCT-Tx3_D	N	Kept components	RCT
Drug	D_RCT	RCT	Cell_line.Tx3_D	Plate.99	CP	0.15	0.0396809391635453	pearson	1	Ttest_pvalue	Coefficient_of_eigenassay	SVD_pCMs_only3CT	NoPrepr	SVD	12613	RCT-Tx3_D	N	Kept components	RCT
Drug	D_RCT	RCT	Cell_line.Tx3_D	Plate.99	CPA1	0.15	0.013983616455232	pearson	1	Ttest_pvalue	Coefficient_of_eigenassay	SVD_pCMs_only3CT	NoPrepr	SVD	14053	RCT-Tx3_D	N	Kept components	RCT
Drug	D_RCT	RCT	Cell_line.Tx3_D	Plate.99	CPA2	0.15	0.000778425283561363	pearson	1	Ttest_pvalue	Coefficient_of_eigenassay	SVD_pCMs_only3CT	NoPrepr	SVD	15181	RCT-Tx3_D	N	Kept components	RCT
Drug	D_RCT	RCT	Cell_line.Tx3_D	Plate.99	CPA4	0.15	0.0393192810351884	pearson	1	Ttest_pvalue	Coefficient_of_eigenassay	SVD_pCMs_only3CT	NoPrepr	SVD	12629	RCT-Tx3_D	N	Kept components	RCT
Drug	D_RCT	RCT	Cell_line.Tx3_D	Plate.99	CPAMD8	0.15	-0.268012305187024	pearson	1	Ttest_pvalue	Coefficient_of_eigenassay	SVD_pCMs_only3CT	NoPrepr	SVD	5790	RCT-Tx3_D	N	Kept components	RCT
Drug	D_RCT	RCT	Cell_line.Tx3_D	Plate.99	CPB1	0.15	-0.00303300800992931	pearson	1	Ttest_pvalue	Coefficient_of_eigenassay	SVD_pCMs_only3CT	NoPrepr	SVD	14950	RCT-Tx3_D	N	Kept components	RCT
Drug	D_RCT	RCT	Cell_line.Tx3_D	Plate.99	CPD	0.15	0.534566707728424	pearson	1	Ttest_pvalue	Coefficient_of_eigenassay	SVD_pCMs_only3CT	NoPrepr	SVD	2227	RCT-Tx3_D	N	Kept components	RCT
Drug	D_RCT	RCT	Cell_line.Tx3_D	Plate.99	CPE	0.15	0.165883361186509	pearson	1	Ttest_pvalue	Coefficient_of_eigenassay	SVD_pCMs_only3CT	NoPrepr	SVD	8250	RCT-Tx3_D	N	Kept components	RCT
Drug	D_RCT	RCT	Cell_line.Tx3_D	Plate.99	CPEB2	0.15	0.85869738897867	pearson	1	Ttest_pvalue	Coefficient_of_eigenassay	SVD_pCMs_only3CT	NoPrepr	SVD	755	RCT-Tx3_D	N	Kept components	RCT
Drug	D_RCT	RCT	Cell_line.Tx3_D	Plate.99	CPEB3	0.15	0.256436620323438	pearson	1	Ttest_pvalue	Coefficient_of_eigenassay	SVD_pCMs_only3CT	NoPrepr	SVD	6062	RCT-Tx3_D	N	Kept components	RCT
Drug	D_RCT	RCT	Cell_line.Tx3_D	Plate.99	CPEB4	0.15	0.468330476455752	pearson	1	Ttest_pvalue	Coefficient_of_eigenassay	SVD_pCMs_only3CT	NoPrepr	SVD	2807	RCT-Tx3_D	N	Kept components	RCT
Drug	D_RCT	RCT	Cell_line.Tx3_D	Plate.99	CPED1	0.15	-0.0288821262282007	pearson	1	Ttest_pvalue	Coefficient_of_eigenassay	SVD_pCMs_only3CT	NoPrepr	SVD	13150	RCT-Tx3_D	N	Kept components	RCT
Drug	D_RCT	RCT	Cell_line.Tx3_D	Plate.99	CPLANE1	0.15	1.267654064465	pearson	1	Ttest_pvalue	Coefficient_of_eigenassay	SVD_pCMs_only3CT	NoPrepr	SVD	295	RCT-Tx3_D	N	Kept components	RCT
Drug	D_RCT	RCT	Cell_line.Tx3_D	Plate.99	CPLANE2	0.15	0.0727364804424273	pearson	1	Ttest_pvalue	Coefficient_of_eigenassay	SVD_pCMs_only3CT	NoPrepr	SVD	11232	RCT-Tx3_D	N	Kept components	RCT
Drug	D_RCT	RCT	Cell_line.Tx3_D	Plate.99	CPLX1	0.15	0.290717756733084	pearson	1	Ttest_pvalue	Coefficient_of_eigenassay	SVD_pCMs_only3CT	NoPrepr	SVD	5315	RCT-Tx3_D	N	Kept components	RCT
Drug	D_RCT	RCT	Cell_line.Tx3_D	Plate.99	CPLX2	0.15	-0.601119775310702	pearson	1	Ttest_pvalue	Coefficient_of_eigenassay	SVD_pCMs_only3CT	NoPrepr	SVD	1732	RCT-Tx3_D	N	Kept components	RCT
Drug	D_RCT	RCT	Cell_line.Tx3_D	Plate.99	CPM	0.15	-0.218161653608247	pearson	1	Ttest_pvalue	Coefficient_of_eigenassay	SVD_pCMs_only3CT	NoPrepr	SVD	6922	RCT-Tx3_D	N	Kept components	RCT
Drug	D_RCT	RCT	Cell_line.Tx3_D	Plate.99	CPNE1	0.15	-0.172119493071128	pearson	1	Ttest_pvalue	Coefficient_of_eigenassay	SVD_pCMs_only3CT	NoPrepr	SVD	8074	RCT-Tx3_D	N	Kept components	RCT
Drug	D_RCT	RCT	Cell_line.Tx3_D	Plate.99	CPNE2	0.15	-0.442980161950147	pearson	1	Ttest_pvalue	Coefficient_of_eigenassay	SVD_pCMs_only3CT	NoPrepr	SVD	3054	RCT-Tx3_D	N	Kept components	RCT
Drug	D_RCT	RCT	Cell_line.Tx3_D	Plate.99	CPNE3	0.15	0.0350412439827793	pearson	1	Ttest_pvalue	Coefficient_of_eigenassay	SVD_pCMs_only3CT	NoPrepr	SVD	12836	RCT-Tx3_D	N	Kept components	RCT
Drug	D_RCT	RCT	Cell_line.Tx3_D	Plate.99	CPNE4	0.15	-1.18364909012476	pearson	1	Ttest_pvalue	Coefficient_of_eigenassay	SVD_pCMs_only3CT	NoPrepr	SVD	351	RCT-Tx3_D	N	Kept components	RCT
Drug	D_RCT	RCT	Cell_line.Tx3_D	Plate.99	CPNE5	0.15	0.145634189461686	pearson	1	Ttest_pvalue	Coefficient_of_eigenassay	SVD_pCMs_only3CT	NoPrepr	SVD	8848	RCT-Tx3_D	N	Kept components	RCT
Drug	D_RCT	RCT	Cell_line.Tx3_D	Plate.99	CPNE6	0.15	0.011254179549198	pearson	1	Ttest_pvalue	Coefficient_of_eigenassay	SVD_pCMs_only3CT	NoPrepr	SVD	14250	RCT-Tx3_D	N	Kept components	RCT
Drug	D_RCT	RCT	Cell_line.Tx3_D	Plate.99	CPNE7	0.15	0.103773514492047	pearson	1	Ttest_pvalue	Coefficient_of_eigenassay	SVD_pCMs_only3CT	NoPrepr	SVD	10178	RCT-Tx3_D	N	Kept components	RCT
Drug	D_RCT	RCT	Cell_line.Tx3_D	Plate.99	CPNE8	0.15	0.325279355651772	pearson	1	Ttest_pvalue	Coefficient_of_eigenassay	SVD_pCMs_only3CT	NoPrepr	SVD	4703	RCT-Tx3_D	N	Kept components	RCT
Drug	D_RCT	RCT	Cell_line.Tx3_D	Plate.99	CPNE9	0.15	0.000470197870299541	pearson	1	Ttest_pvalue	Coefficient_of_eigenassay	SVD_pCMs_only3CT	NoPrepr	SVD	15238	RCT-Tx3_D	N	Kept components	RCT
Drug	D_RCT	RCT	Cell_line.Tx3_D	Plate.99	CPO	0.15	0.00218961950824771	pearson	1	Ttest_pvalue	Coefficient_of_eigenassay	SVD_pCMs_only3CT	NoPrepr	SVD	15032	RCT-Tx3_D	N	Kept components	RCT
Drug	D_RCT	RCT	Cell_line.Tx3_D	Plate.99	CPOX	0.15	0.0605653507417474	pearson	1	Ttest_pvalue	Coefficient_of_eigenassay	SVD_pCMs_only3CT	NoPrepr	SVD	11712	RCT-Tx3_D	N	Kept components	RCT
Drug	D_RCT	RCT	Cell_line.Tx3_D	Plate.99	CPPED1	0.15	-0.232370382489465	pearson	1	Ttest_pvalue	Coefficient_of_eigenassay	SVD_pCMs_only3CT	NoPrepr	SVD	6574	RCT-Tx3_D	N	Kept components	RCT
Drug	D_RCT	RCT	Cell_line.Tx3_D	Plate.99	CPQ	0.15	-0.143862613072074	pearson	1	Ttest_pvalue	Coefficient_of_eigenassay	SVD_pCMs_only3CT	NoPrepr	SVD	8893	RCT-Tx3_D	N	Kept components	RCT
Drug	D_RCT	RCT	Cell_line.Tx3_D	Plate.99	CPS1	0.15	0.433336077489767	pearson	1	Ttest_pvalue	Coefficient_of_eigenassay	SVD_pCMs_only3CT	NoPrepr	SVD	3162	RCT-Tx3_D	N	Kept components	RCT
Drug	D_RCT	RCT	Cell_line.Tx3_D	Plate.99	CPSF1	0.15	-0.540625125062898	pearson	1	Ttest_pvalue	Coefficient_of_eigenassay	SVD_pCMs_only3CT	NoPrepr	SVD	2184	RCT-Tx3_D	N	Kept components	RCT
Drug	D_RCT	RCT	Cell_line.Tx3_D	Plate.99	CPSF2	0.15	0.315523082432797	pearson	1	Ttest_pvalue	Coefficient_of_eigenassay	SVD_pCMs_only3CT	NoPrepr	SVD	4880	RCT-Tx3_D	N	Kept components	RCT
Drug	D_RCT	RCT	Cell_line.Tx3_D	Plate.99	CPSF3	0.15	-0.0354298037833839	pearson	1	Ttest_pvalue	Coefficient_of_eigenassay	SVD_pCMs_only3CT	NoPrepr	SVD	12822	RCT-Tx3_D	N	Kept components	RCT
Drug	D_RCT	RCT	Cell_line.Tx3_D	Plate.99	CPSF4	0.15	-0.363183504253072	pearson	1	Ttest_pvalue	Coefficient_of_eigenassay	SVD_pCMs_only3CT	NoPrepr	SVD	4112	RCT-Tx3_D	N	Kept components	RCT
Drug	D_RCT	RCT	Cell_line.Tx3_D	Plate.99	CPSF6	0.15	-0.0357660862055156	pearson	1	Ttest_pvalue	Coefficient_of_eigenassay	SVD_pCMs_only3CT	NoPrepr	SVD	12793	RCT-Tx3_D	N	Kept components	RCT
Drug	D_RCT	RCT	Cell_line.Tx3_D	Plate.99	CPSF7	0.15	-0.155637670112284	pearson	1	Ttest_pvalue	Coefficient_of_eigenassay	SVD_pCMs_only3CT	NoPrepr	SVD	8532	RCT-Tx3_D	N	Kept components	RCT
Drug	D_RCT	RCT	Cell_line.Tx3_D	Plate.99	CPT1A	0.15	-0.125087296451792	pearson	1	Ttest_pvalue	Coefficient_of_eigenassay	SVD_pCMs_only3CT	NoPrepr	SVD	9458	RCT-Tx3_D	N	Kept components	RCT
Drug	D_RCT	RCT	Cell_line.Tx3_D	Plate.99	CPT1B	0.15	0.0373622229216835	pearson	1	Ttest_pvalue	Coefficient_of_eigenassay	SVD_pCMs_only3CT	NoPrepr	SVD	12719	RCT-Tx3_D	N	Kept components	RCT
Drug	D_RCT	RCT	Cell_line.Tx3_D	Plate.99	CPT1C	0.15	-0.365741590489566	pearson	1	Ttest_pvalue	Coefficient_of_eigenassay	SVD_pCMs_only3CT	NoPrepr	SVD	4071	RCT-Tx3_D	N	Kept components	RCT
Drug	D_RCT	RCT	Cell_line.Tx3_D	Plate.99	CPT2	0.15	-0.240837366046325	pearson	1	Ttest_pvalue	Coefficient_of_eigenassay	SVD_pCMs_only3CT	NoPrepr	SVD	6376	RCT-Tx3_D	N	Kept components	RCT
Drug	D_RCT	RCT	Cell_line.Tx3_D	Plate.99	CPTP	0.15	-0.393428578058717	pearson	1	Ttest_pvalue	Coefficient_of_eigenassay	SVD_pCMs_only3CT	NoPrepr	SVD	3678	RCT-Tx3_D	N	Kept components	RCT
Drug	D_RCT	RCT	Cell_line.Tx3_D	Plate.99	CPVL	0.15	-0.419702038661432	pearson	1	Ttest_pvalue	Coefficient_of_eigenassay	SVD_pCMs_only3CT	NoPrepr	SVD	3306	RCT-Tx3_D	N	Kept components	RCT
Drug	D_RCT	RCT	Cell_line.Tx3_D	Plate.99	CPXM1	0.15	-0.336284231146489	pearson	1	Ttest_pvalue	Coefficient_of_eigenassay	SVD_pCMs_only3CT	NoPrepr	SVD	4523	RCT-Tx3_D	N	Kept components	RCT
Drug	D_RCT	RCT	Cell_line.Tx3_D	Plate.99	CPXM2	0.15	0.141097159828883	pearson	1	Ttest_pvalue	Coefficient_of_eigenassay	SVD_pCMs_only3CT	NoPrepr	SVD	8971	RCT-Tx3_D	N	Kept components	RCT
Drug	D_RCT	RCT	Cell_line.Tx3_D	Plate.99	CPZ	0.15	0.0920154358803585	pearson	1	Ttest_pvalue	Coefficient_of_eigenassay	SVD_pCMs_only3CT	NoPrepr	SVD	10565	RCT-Tx3_D	N	Kept components	RCT
Drug	D_RCT	RCT	Cell_line.Tx3_D	Plate.99	CRABP1	0.15	0.360933805639503	pearson	1	Ttest_pvalue	Coefficient_of_eigenassay	SVD_pCMs_only3CT	NoPrepr	SVD	4147	RCT-Tx3_D	N	Kept components	RCT
Drug	D_RCT	RCT	Cell_line.Tx3_D	Plate.99	CRABP2	0.15	0.052998951065222	pearson	1	Ttest_pvalue	Coefficient_of_eigenassay	SVD_pCMs_only3CT	NoPrepr	SVD	12030	RCT-Tx3_D	N	Kept components	RCT
Drug	D_RCT	RCT	Cell_line.Tx3_D	Plate.99	CRACR2A	0.15	1.3287007032485e-05	pearson	1	Ttest_pvalue	Coefficient_of_eigenassay	SVD_pCMs_only3CT	NoPrepr	SVD	15314	RCT-Tx3_D	N	Kept components	RCT
Drug	D_RCT	RCT	Cell_line.Tx3_D	Plate.99	CRACR2B	0.15	-0.513891764125591	pearson	1	Ttest_pvalue	Coefficient_of_eigenassay	SVD_pCMs_only3CT	NoPrepr	SVD	2378	RCT-Tx3_D	N	Kept components	RCT
Drug	D_RCT	RCT	Cell_line.Tx3_D	Plate.99	CRADD	0.15	-0.317979151801816	pearson	1	Ttest_pvalue	Coefficient_of_eigenassay	SVD_pCMs_only3CT	NoPrepr	SVD	4831	RCT-Tx3_D	N	Kept components	RCT
Drug	D_RCT	RCT	Cell_line.Tx3_D	Plate.99	CRAMP1	0.15	0.0639300460306437	pearson	1	Ttest_pvalue	Coefficient_of_eigenassay	SVD_pCMs_only3CT	NoPrepr	SVD	11570	RCT-Tx3_D	N	Kept components	RCT
Drug	D_RCT	RCT	Cell_line.Tx3_D	Plate.99	CRAT	0.15	-0.283825388515744	pearson	1	Ttest_pvalue	Coefficient_of_eigenassay	SVD_pCMs_only3CT	NoPrepr	SVD	5442	RCT-Tx3_D	N	Kept components	RCT
Drug	D_RCT	RCT	Cell_line.Tx3_D	Plate.99	CRB1	0.15	0.0371412256567469	pearson	1	Ttest_pvalue	Coefficient_of_eigenassay	SVD_pCMs_only3CT	NoPrepr	SVD	12725	RCT-Tx3_D	N	Kept components	RCT
Drug	D_RCT	RCT	Cell_line.Tx3_D	Plate.99	CRB2	0.15	-0.88666445174968	pearson	1	Ttest_pvalue	Coefficient_of_eigenassay	SVD_pCMs_only3CT	NoPrepr	SVD	703	RCT-Tx3_D	N	Kept components	RCT
Drug	D_RCT	RCT	Cell_line.Tx3_D	Plate.99	CRB3	0.15	0.635777151867934	pearson	1	Ttest_pvalue	Coefficient_of_eigenassay	SVD_pCMs_only3CT	NoPrepr	SVD	1529	RCT-Tx3_D	N	Kept components	RCT
Drug	D_RCT	RCT	Cell_line.Tx3_D	Plate.99	CRBN	0.15	0.091514275728785	pearson	1	Ttest_pvalue	Coefficient_of_eigenassay	SVD_pCMs_only3CT	NoPrepr	SVD	10590	RCT-Tx3_D	N	Kept components	RCT
Drug	D_RCT	RCT	Cell_line.Tx3_D	Plate.99	CRCP	0.15	-0.0792333827406543	pearson	1	Ttest_pvalue	Coefficient_of_eigenassay	SVD_pCMs_only3CT	NoPrepr	SVD	10988	RCT-Tx3_D	N	Kept components	RCT
Drug	D_RCT	RCT	Cell_line.Tx3_D	Plate.99	CREB1	0.15	0.850274624273879	pearson	1	Ttest_pvalue	Coefficient_of_eigenassay	SVD_pCMs_only3CT	NoPrepr	SVD	771	RCT-Tx3_D	N	Kept components	RCT
Drug	D_RCT	RCT	Cell_line.Tx3_D	Plate.99	CREB3	0.15	-0.332973746459062	pearson	1	Ttest_pvalue	Coefficient_of_eigenassay	SVD_pCMs_only3CT	NoPrepr	SVD	4571	RCT-Tx3_D	N	Kept components	RCT
Drug	D_RCT	RCT	Cell_line.Tx3_D	Plate.99	CREB3L1	0.15	-0.316272618261717	pearson	1	Ttest_pvalue	Coefficient_of_eigenassay	SVD_pCMs_only3CT	NoPrepr	SVD	4870	RCT-Tx3_D	N	Kept components	RCT
Drug	D_RCT	RCT	Cell_line.Tx3_D	Plate.99	CREB3L2	0.15	0.485164931075265	pearson	1	Ttest_pvalue	Coefficient_of_eigenassay	SVD_pCMs_only3CT	NoPrepr	SVD	2650	RCT-Tx3_D	N	Kept components	RCT
Drug	D_RCT	RCT	Cell_line.Tx3_D	Plate.99	CREB3L4	0.15	-0.276551461680274	pearson	1	Ttest_pvalue	Coefficient_of_eigenassay	SVD_pCMs_only3CT	NoPrepr	SVD	5581	RCT-Tx3_D	N	Kept components	RCT
Drug	D_RCT	RCT	Cell_line.Tx3_D	Plate.99	CREB5	0.15	0.619529649109931	pearson	1	Ttest_pvalue	Coefficient_of_eigenassay	SVD_pCMs_only3CT	NoPrepr	SVD	1628	RCT-Tx3_D	N	Kept components	RCT
Drug	D_RCT	RCT	Cell_line.Tx3_D	Plate.99	CREBBP	0.15	0.25445928764664	pearson	1	Ttest_pvalue	Coefficient_of_eigenassay	SVD_pCMs_only3CT	NoPrepr	SVD	6101	RCT-Tx3_D	N	Kept components	RCT
Drug	D_RCT	RCT	Cell_line.Tx3_D	Plate.99	CREBL2	0.15	-0.0727751412934944	pearson	1	Ttest_pvalue	Coefficient_of_eigenassay	SVD_pCMs_only3CT	NoPrepr	SVD	11231	RCT-Tx3_D	N	Kept components	RCT
Drug	D_RCT	RCT	Cell_line.Tx3_D	Plate.99	CREBRF	0.15	0.400006673488133	pearson	1	Ttest_pvalue	Coefficient_of_eigenassay	SVD_pCMs_only3CT	NoPrepr	SVD	3595	RCT-Tx3_D	N	Kept components	RCT
Drug	D_RCT	RCT	Cell_line.Tx3_D	Plate.99	CREBZF	0.15	-0.112790746663625	pearson	1	Ttest_pvalue	Coefficient_of_eigenassay	SVD_pCMs_only3CT	NoPrepr	SVD	9873	RCT-Tx3_D	N	Kept components	RCT
Drug	D_RCT	RCT	Cell_line.Tx3_D	Plate.99	CREG1	0.15	-0.130303502729471	pearson	1	Ttest_pvalue	Coefficient_of_eigenassay	SVD_pCMs_only3CT	NoPrepr	SVD	9303	RCT-Tx3_D	N	Kept components	RCT
Drug	D_RCT	RCT	Cell_line.Tx3_D	Plate.99	CREG2	0.15	-0.0377748787645314	pearson	1	Ttest_pvalue	Coefficient_of_eigenassay	SVD_pCMs_only3CT	NoPrepr	SVD	12702	RCT-Tx3_D	N	Kept components	RCT
Drug	D_RCT	RCT	Cell_line.Tx3_D	Plate.99	CRELD1	0.15	-0.352301352084154	pearson	1	Ttest_pvalue	Coefficient_of_eigenassay	SVD_pCMs_only3CT	NoPrepr	SVD	4267	RCT-Tx3_D	N	Kept components	RCT
Drug	D_RCT	RCT	Cell_line.Tx3_D	Plate.99	CRELD2	0.15	-0.366380123960464	pearson	1	Ttest_pvalue	Coefficient_of_eigenassay	SVD_pCMs_only3CT	NoPrepr	SVD	4061	RCT-Tx3_D	N	Kept components	RCT
Drug	D_RCT	RCT	Cell_line.Tx3_D	Plate.99	CREM	0.15	-0.401294406511002	pearson	1	Ttest_pvalue	Coefficient_of_eigenassay	SVD_pCMs_only3CT	NoPrepr	SVD	3579	RCT-Tx3_D	N	Kept components	RCT
Drug	D_RCT	RCT	Cell_line.Tx3_D	Plate.99	CRHBP	0.15	0.00537128575824595	pearson	1	Ttest_pvalue	Coefficient_of_eigenassay	SVD_pCMs_only3CT	NoPrepr	SVD	14714	RCT-Tx3_D	N	Kept components	RCT
Drug	D_RCT	RCT	Cell_line.Tx3_D	Plate.99	CRHR2	0.15	-0.0138034795038352	pearson	1	Ttest_pvalue	Coefficient_of_eigenassay	SVD_pCMs_only3CT	NoPrepr	SVD	14066	RCT-Tx3_D	N	Kept components	RCT
Drug	D_RCT	RCT	Cell_line.Tx3_D	Plate.99	CRIM1	0.15	0.937320922789544	pearson	1	Ttest_pvalue	Coefficient_of_eigenassay	SVD_pCMs_only3CT	NoPrepr	SVD	604	RCT-Tx3_D	N	Kept components	RCT
Drug	D_RCT	RCT	Cell_line.Tx3_D	Plate.99	CRIP1	0.15	0.0173912844979721	pearson	1	Ttest_pvalue	Coefficient_of_eigenassay	SVD_pCMs_only3CT	NoPrepr	SVD	13832	RCT-Tx3_D	N	Kept components	RCT
Drug	D_RCT	RCT	Cell_line.Tx3_D	Plate.99	CRIP2	0.15	-0.547284168580282	pearson	1	Ttest_pvalue	Coefficient_of_eigenassay	SVD_pCMs_only3CT	NoPrepr	SVD	2128	RCT-Tx3_D	N	Kept components	RCT
Drug	D_RCT	RCT	Cell_line.Tx3_D	Plate.99	CRIP3	0.15	-0.323334692615259	pearson	1	Ttest_pvalue	Coefficient_of_eigenassay	SVD_pCMs_only3CT	NoPrepr	SVD	4730	RCT-Tx3_D	N	Kept components	RCT
Drug	D_RCT	RCT	Cell_line.Tx3_D	Plate.99	CRIPAK	0.15	-0.246740086122859	pearson	1	Ttest_pvalue	Coefficient_of_eigenassay	SVD_pCMs_only3CT	NoPrepr	SVD	6254	RCT-Tx3_D	N	Kept components	RCT
Drug	D_RCT	RCT	Cell_line.Tx3_D	Plate.99	CRIPT	0.15	-0.170054744841805	pearson	1	Ttest_pvalue	Coefficient_of_eigenassay	SVD_pCMs_only3CT	NoPrepr	SVD	8134	RCT-Tx3_D	N	Kept components	RCT
Drug	D_RCT	RCT	Cell_line.Tx3_D	Plate.99	CRISPLD1	0.15	-0.0616935386791396	pearson	1	Ttest_pvalue	Coefficient_of_eigenassay	SVD_pCMs_only3CT	NoPrepr	SVD	11670	RCT-Tx3_D	N	Kept components	RCT
Drug	D_RCT	RCT	Cell_line.Tx3_D	Plate.99	CRISPLD2	0.15	0.566554548022197	pearson	1	Ttest_pvalue	Coefficient_of_eigenassay	SVD_pCMs_only3CT	NoPrepr	SVD	1974	RCT-Tx3_D	N	Kept components	RCT
Drug	D_RCT	RCT	Cell_line.Tx3_D	Plate.99	CRK	0.15	-0.0300786555645937	pearson	1	Ttest_pvalue	Coefficient_of_eigenassay	SVD_pCMs_only3CT	NoPrepr	SVD	13077	RCT-Tx3_D	N	Kept components	RCT
Drug	D_RCT	RCT	Cell_line.Tx3_D	Plate.99	CRKL	0.15	-0.216752850941505	pearson	1	Ttest_pvalue	Coefficient_of_eigenassay	SVD_pCMs_only3CT	NoPrepr	SVD	6963	RCT-Tx3_D	N	Kept components	RCT
Drug	D_RCT	RCT	Cell_line.Tx3_D	Plate.99	CRLF1	0.15	-0.035537673039486	pearson	1	Ttest_pvalue	Coefficient_of_eigenassay	SVD_pCMs_only3CT	NoPrepr	SVD	12811	RCT-Tx3_D	N	Kept components	RCT
Drug	D_RCT	RCT	Cell_line.Tx3_D	Plate.99	CRLF3	0.15	0.490572238624834	pearson	1	Ttest_pvalue	Coefficient_of_eigenassay	SVD_pCMs_only3CT	NoPrepr	SVD	2600	RCT-Tx3_D	N	Kept components	RCT
Drug	D_RCT	RCT	Cell_line.Tx3_D	Plate.99	CRLS1	0.15	-0.131470989342256	pearson	1	Ttest_pvalue	Coefficient_of_eigenassay	SVD_pCMs_only3CT	NoPrepr	SVD	9254	RCT-Tx3_D	N	Kept components	RCT
Drug	D_RCT	RCT	Cell_line.Tx3_D	Plate.99	CRMP1	0.15	-0.141324595613538	pearson	1	Ttest_pvalue	Coefficient_of_eigenassay	SVD_pCMs_only3CT	NoPrepr	SVD	8966	RCT-Tx3_D	N	Kept components	RCT
Drug	D_RCT	RCT	Cell_line.Tx3_D	Plate.99	CRNDE	0.15	-0.140388048402327	pearson	1	Ttest_pvalue	Coefficient_of_eigenassay	SVD_pCMs_only3CT	NoPrepr	SVD	8989	RCT-Tx3_D	N	Kept components	RCT
Drug	D_RCT	RCT	Cell_line.Tx3_D	Plate.99	CRNKL1	0.15	0.410736791675063	pearson	1	Ttest_pvalue	Coefficient_of_eigenassay	SVD_pCMs_only3CT	NoPrepr	SVD	3434	RCT-Tx3_D	N	Kept components	RCT
Drug	D_RCT	RCT	Cell_line.Tx3_D	Plate.99	CROCC	0.15	-0.295022805963929	pearson	1	Ttest_pvalue	Coefficient_of_eigenassay	SVD_pCMs_only3CT	NoPrepr	SVD	5226	RCT-Tx3_D	N	Kept components	RCT
Drug	D_RCT	RCT	Cell_line.Tx3_D	Plate.99	CROCC2	0.15	0.017593306793485	pearson	1	Ttest_pvalue	Coefficient_of_eigenassay	SVD_pCMs_only3CT	NoPrepr	SVD	13820	RCT-Tx3_D	N	Kept components	RCT
Drug	D_RCT	RCT	Cell_line.Tx3_D	Plate.99	CROT	0.15	0.157106668250231	pearson	1	Ttest_pvalue	Coefficient_of_eigenassay	SVD_pCMs_only3CT	NoPrepr	SVD	8485	RCT-Tx3_D	N	Kept components	RCT
Drug	D_RCT	RCT	Cell_line.Tx3_D	Plate.99	CRTAC1	0.15	-1.22097395659575	pearson	1	Ttest_pvalue	Coefficient_of_eigenassay	SVD_pCMs_only3CT	NoPrepr	SVD	321	RCT-Tx3_D	N	Kept components	RCT
Drug	D_RCT	RCT	Cell_line.Tx3_D	Plate.99	CRTAP	0.15	0.145796761797063	pearson	1	Ttest_pvalue	Coefficient_of_eigenassay	SVD_pCMs_only3CT	NoPrepr	SVD	8844	RCT-Tx3_D	N	Kept components	RCT
Drug	D_RCT	RCT	Cell_line.Tx3_D	Plate.99	CRTC1	0.15	-0.337353468492088	pearson	1	Ttest_pvalue	Coefficient_of_eigenassay	SVD_pCMs_only3CT	NoPrepr	SVD	4504	RCT-Tx3_D	N	Kept components	RCT
Drug	D_RCT	RCT	Cell_line.Tx3_D	Plate.99	CRTC2	0.15	-0.401467449855633	pearson	1	Ttest_pvalue	Coefficient_of_eigenassay	SVD_pCMs_only3CT	NoPrepr	SVD	3577	RCT-Tx3_D	N	Kept components	RCT
Drug	D_RCT	RCT	Cell_line.Tx3_D	Plate.99	CRTC3	0.15	0.135665744010628	pearson	1	Ttest_pvalue	Coefficient_of_eigenassay	SVD_pCMs_only3CT	NoPrepr	SVD	9148	RCT-Tx3_D	N	Kept components	RCT
Drug	D_RCT	RCT	Cell_line.Tx3_D	Plate.99	CRY1	0.15	0.119110933171138	pearson	1	Ttest_pvalue	Coefficient_of_eigenassay	SVD_pCMs_only3CT	NoPrepr	SVD	9639	RCT-Tx3_D	N	Kept components	RCT
Drug	D_RCT	RCT	Cell_line.Tx3_D	Plate.99	CRY2	0.15	-0.239368867368151	pearson	1	Ttest_pvalue	Coefficient_of_eigenassay	SVD_pCMs_only3CT	NoPrepr	SVD	6402	RCT-Tx3_D	N	Kept components	RCT
Drug	D_RCT	RCT	Cell_line.Tx3_D	Plate.99	CRYAB	0.15	-0.795456152225818	pearson	1	Ttest_pvalue	Coefficient_of_eigenassay	SVD_pCMs_only3CT	NoPrepr	SVD	890	RCT-Tx3_D	N	Kept components	RCT
Drug	D_RCT	RCT	Cell_line.Tx3_D	Plate.99	CRYBA1	0.15	0.0123266209155427	pearson	1	Ttest_pvalue	Coefficient_of_eigenassay	SVD_pCMs_only3CT	NoPrepr	SVD	14180	RCT-Tx3_D	N	Kept components	RCT
Drug	D_RCT	RCT	Cell_line.Tx3_D	Plate.99	CRYBA2	0.15	-8.30747209677786	pearson	1	Ttest_pvalue	Coefficient_of_eigenassay	SVD_pCMs_only3CT	NoPrepr	SVD	4	RCT-Tx3_D	N	Kept components	RCT
Drug	D_RCT	RCT	Cell_line.Tx3_D	Plate.99	CRYBA4	0.15	-0.0914634576618924	pearson	1	Ttest_pvalue	Coefficient_of_eigenassay	SVD_pCMs_only3CT	NoPrepr	SVD	10593	RCT-Tx3_D	N	Kept components	RCT
Drug	D_RCT	RCT	Cell_line.Tx3_D	Plate.99	CRYBB1	0.15	-0.166149441577516	pearson	1	Ttest_pvalue	Coefficient_of_eigenassay	SVD_pCMs_only3CT	NoPrepr	SVD	8240	RCT-Tx3_D	N	Kept components	RCT
Drug	D_RCT	RCT	Cell_line.Tx3_D	Plate.99	CRYBB2	0.15	-0.0606387691784827	pearson	1	Ttest_pvalue	Coefficient_of_eigenassay	SVD_pCMs_only3CT	NoPrepr	SVD	11710	RCT-Tx3_D	N	Kept components	RCT
Drug	D_RCT	RCT	Cell_line.Tx3_D	Plate.99	CRYBB3	0.15	0.032670168558608	pearson	1	Ttest_pvalue	Coefficient_of_eigenassay	SVD_pCMs_only3CT	NoPrepr	SVD	12935	RCT-Tx3_D	N	Kept components	RCT
Drug	D_RCT	RCT	Cell_line.Tx3_D	Plate.99	CRYBG3	0.15	1.82597227580942	pearson	1	Ttest_pvalue	Coefficient_of_eigenassay	SVD_pCMs_only3CT	NoPrepr	SVD	112	RCT-Tx3_D	N	Kept components	RCT
Drug	D_RCT	RCT	Cell_line.Tx3_D	Plate.99	CRYGN	0.15	-0.00133882436871883	pearson	1	Ttest_pvalue	Coefficient_of_eigenassay	SVD_pCMs_only3CT	NoPrepr	SVD	15129	RCT-Tx3_D	N	Kept components	RCT
Drug	D_RCT	RCT	Cell_line.Tx3_D	Plate.99	CRYGS	0.15	-1.40133035774838	pearson	1	Ttest_pvalue	Coefficient_of_eigenassay	SVD_pCMs_only3CT	NoPrepr	SVD	227	RCT-Tx3_D	N	Kept components	RCT
Drug	D_RCT	RCT	Cell_line.Tx3_D	Plate.99	CRYL1	0.15	-0.114614652194057	pearson	1	Ttest_pvalue	Coefficient_of_eigenassay	SVD_pCMs_only3CT	NoPrepr	SVD	9794	RCT-Tx3_D	N	Kept components	RCT
Drug	D_RCT	RCT	Cell_line.Tx3_D	Plate.99	CRYM	0.15	-0.321176055543827	pearson	1	Ttest_pvalue	Coefficient_of_eigenassay	SVD_pCMs_only3CT	NoPrepr	SVD	4778	RCT-Tx3_D	N	Kept components	RCT
Drug	D_RCT	RCT	Cell_line.Tx3_D	Plate.99	CRYZ	0.15	0.103366122395211	pearson	1	Ttest_pvalue	Coefficient_of_eigenassay	SVD_pCMs_only3CT	NoPrepr	SVD	10191	RCT-Tx3_D	N	Kept components	RCT
Drug	D_RCT	RCT	Cell_line.Tx3_D	Plate.99	CRYZL1	0.15	0.209722660822053	pearson	1	Ttest_pvalue	Coefficient_of_eigenassay	SVD_pCMs_only3CT	NoPrepr	SVD	7116	RCT-Tx3_D	N	Kept components	RCT
Drug	D_RCT	RCT	Cell_line.Tx3_D	Plate.99	CS	0.15	-0.138512584687813	pearson	1	Ttest_pvalue	Coefficient_of_eigenassay	SVD_pCMs_only3CT	NoPrepr	SVD	9052	RCT-Tx3_D	N	Kept components	RCT
Drug	D_RCT	RCT	Cell_line.Tx3_D	Plate.99	CSAD	0.15	-0.14631720739683	pearson	1	Ttest_pvalue	Coefficient_of_eigenassay	SVD_pCMs_only3CT	NoPrepr	SVD	8832	RCT-Tx3_D	N	Kept components	RCT
Drug	D_RCT	RCT	Cell_line.Tx3_D	Plate.99	CSAG1	0.15	-0.0041549447575115	pearson	1	Ttest_pvalue	Coefficient_of_eigenassay	SVD_pCMs_only3CT	NoPrepr	SVD	14822	RCT-Tx3_D	N	Kept components	RCT
Drug	D_RCT	RCT	Cell_line.Tx3_D	Plate.99	CSAG2	0.15	-0.00768622353930945	pearson	1	Ttest_pvalue	Coefficient_of_eigenassay	SVD_pCMs_only3CT	NoPrepr	SVD	14516	RCT-Tx3_D	N	Kept components	RCT
Drug	D_RCT	RCT	Cell_line.Tx3_D	Plate.99	CSAG3	0.15	-0.00197017001095748	pearson	1	Ttest_pvalue	Coefficient_of_eigenassay	SVD_pCMs_only3CT	NoPrepr	SVD	15053	RCT-Tx3_D	N	Kept components	RCT
Drug	D_RCT	RCT	Cell_line.Tx3_D	Plate.99	CSDC2	0.15	-0.134010139774726	pearson	1	Ttest_pvalue	Coefficient_of_eigenassay	SVD_pCMs_only3CT	NoPrepr	SVD	9190	RCT-Tx3_D	N	Kept components	RCT
Drug	D_RCT	RCT	Cell_line.Tx3_D	Plate.99	CSDE1	0.15	0.253019351425246	pearson	1	Ttest_pvalue	Coefficient_of_eigenassay	SVD_pCMs_only3CT	NoPrepr	SVD	6128	RCT-Tx3_D	N	Kept components	RCT
Drug	D_RCT	RCT	Cell_line.Tx3_D	Plate.99	CSE1L	0.15	-0.0447296545754766	pearson	1	Ttest_pvalue	Coefficient_of_eigenassay	SVD_pCMs_only3CT	NoPrepr	SVD	12391	RCT-Tx3_D	N	Kept components	RCT
Drug	D_RCT	RCT	Cell_line.Tx3_D	Plate.99	CSF1	0.15	-0.482918372247974	pearson	1	Ttest_pvalue	Coefficient_of_eigenassay	SVD_pCMs_only3CT	NoPrepr	SVD	2672	RCT-Tx3_D	N	Kept components	RCT
Drug	D_RCT	RCT	Cell_line.Tx3_D	Plate.99	CSF1R	0.15	-0.0240616444039396	pearson	1	Ttest_pvalue	Coefficient_of_eigenassay	SVD_pCMs_only3CT	NoPrepr	SVD	13411	RCT-Tx3_D	N	Kept components	RCT
Drug	D_RCT	RCT	Cell_line.Tx3_D	Plate.99	CSGALNACT1	0.15	0.0749438646693698	pearson	1	Ttest_pvalue	Coefficient_of_eigenassay	SVD_pCMs_only3CT	NoPrepr	SVD	11137	RCT-Tx3_D	N	Kept components	RCT
Drug	D_RCT	RCT	Cell_line.Tx3_D	Plate.99	CSGALNACT2	0.15	0.76038590835235	pearson	1	Ttest_pvalue	Coefficient_of_eigenassay	SVD_pCMs_only3CT	NoPrepr	SVD	1006	RCT-Tx3_D	N	Kept components	RCT
Drug	D_RCT	RCT	Cell_line.Tx3_D	Plate.99	CSK	0.15	-0.331563478612161	pearson	1	Ttest_pvalue	Coefficient_of_eigenassay	SVD_pCMs_only3CT	NoPrepr	SVD	4595	RCT-Tx3_D	N	Kept components	RCT
Drug	D_RCT	RCT	Cell_line.Tx3_D	Plate.99	CSKMT	0.15	-0.0563592061748361	pearson	1	Ttest_pvalue	Coefficient_of_eigenassay	SVD_pCMs_only3CT	NoPrepr	SVD	11891	RCT-Tx3_D	N	Kept components	RCT
Drug	D_RCT	RCT	Cell_line.Tx3_D	Plate.99	CSMD1	0.15	0.0136661582723377	pearson	1	Ttest_pvalue	Coefficient_of_eigenassay	SVD_pCMs_only3CT	NoPrepr	SVD	14078	RCT-Tx3_D	N	Kept components	RCT
Drug	D_RCT	RCT	Cell_line.Tx3_D	Plate.99	CSMD2	0.15	0.227509982829059	pearson	1	Ttest_pvalue	Coefficient_of_eigenassay	SVD_pCMs_only3CT	NoPrepr	SVD	6702	RCT-Tx3_D	N	Kept components	RCT
Drug	D_RCT	RCT	Cell_line.Tx3_D	Plate.99	CSMD3	0.15	-0.0967694913577755	pearson	1	Ttest_pvalue	Coefficient_of_eigenassay	SVD_pCMs_only3CT	NoPrepr	SVD	10402	RCT-Tx3_D	N	Kept components	RCT
Drug	D_RCT	RCT	Cell_line.Tx3_D	Plate.99	CSNK1A1	0.15	0.0417324284687619	pearson	1	Ttest_pvalue	Coefficient_of_eigenassay	SVD_pCMs_only3CT	NoPrepr	SVD	12515	RCT-Tx3_D	N	Kept components	RCT
Drug	D_RCT	RCT	Cell_line.Tx3_D	Plate.99	CSNK1D	0.15	-0.281866209732234	pearson	1	Ttest_pvalue	Coefficient_of_eigenassay	SVD_pCMs_only3CT	NoPrepr	SVD	5483	RCT-Tx3_D	N	Kept components	RCT
Drug	D_RCT	RCT	Cell_line.Tx3_D	Plate.99	CSNK1E	0.15	0.00410341094667319	pearson	1	Ttest_pvalue	Coefficient_of_eigenassay	SVD_pCMs_only3CT	NoPrepr	SVD	14828	RCT-Tx3_D	N	Kept components	RCT
Drug	D_RCT	RCT	Cell_line.Tx3_D	Plate.99	CSNK1G1	0.15	0.23950166791299	pearson	1	Ttest_pvalue	Coefficient_of_eigenassay	SVD_pCMs_only3CT	NoPrepr	SVD	6400	RCT-Tx3_D	N	Kept components	RCT
Drug	D_RCT	RCT	Cell_line.Tx3_D	Plate.99	CSNK1G2	0.15	-0.354930078324334	pearson	1	Ttest_pvalue	Coefficient_of_eigenassay	SVD_pCMs_only3CT	NoPrepr	SVD	4227	RCT-Tx3_D	N	Kept components	RCT
Drug	D_RCT	RCT	Cell_line.Tx3_D	Plate.99	CSNK1G3	0.15	0.0456059992098862	pearson	1	Ttest_pvalue	Coefficient_of_eigenassay	SVD_pCMs_only3CT	NoPrepr	SVD	12358	RCT-Tx3_D	N	Kept components	RCT
Drug	D_RCT	RCT	Cell_line.Tx3_D	Plate.99	CSNK2A1	0.15	-0.00930080502638874	pearson	1	Ttest_pvalue	Coefficient_of_eigenassay	SVD_pCMs_only3CT	NoPrepr	SVD	14374	RCT-Tx3_D	N	Kept components	RCT
Drug	D_RCT	RCT	Cell_line.Tx3_D	Plate.99	CSNK2A2	0.15	-0.103156372513587	pearson	1	Ttest_pvalue	Coefficient_of_eigenassay	SVD_pCMs_only3CT	NoPrepr	SVD	10200	RCT-Tx3_D	N	Kept components	RCT
Drug	D_RCT	RCT	Cell_line.Tx3_D	Plate.99	CSNK2B	0.15	-0.0808378420091651	pearson	1	Ttest_pvalue	Coefficient_of_eigenassay	SVD_pCMs_only3CT	NoPrepr	SVD	10941	RCT-Tx3_D	N	Kept components	RCT
Drug	D_RCT	RCT	Cell_line.Tx3_D	Plate.99	CSPG4	0.15	-0.0186862307702994	pearson	1	Ttest_pvalue	Coefficient_of_eigenassay	SVD_pCMs_only3CT	NoPrepr	SVD	13753	RCT-Tx3_D	N	Kept components	RCT
Drug	D_RCT	RCT	Cell_line.Tx3_D	Plate.99	CSPG5	0.15	-0.305384749930853	pearson	1	Ttest_pvalue	Coefficient_of_eigenassay	SVD_pCMs_only3CT	NoPrepr	SVD	5054	RCT-Tx3_D	N	Kept components	RCT
Drug	D_RCT	RCT	Cell_line.Tx3_D	Plate.99	CSPP1	0.15	0.580183121903926	pearson	1	Ttest_pvalue	Coefficient_of_eigenassay	SVD_pCMs_only3CT	NoPrepr	SVD	1873	RCT-Tx3_D	N	Kept components	RCT
Drug	D_RCT	RCT	Cell_line.Tx3_D	Plate.99	CSRNP1	0.15	0.022975986386464	pearson	1	Ttest_pvalue	Coefficient_of_eigenassay	SVD_pCMs_only3CT	NoPrepr	SVD	13479	RCT-Tx3_D	N	Kept components	RCT
Drug	D_RCT	RCT	Cell_line.Tx3_D	Plate.99	CSRNP2	0.15	0.554362002629266	pearson	1	Ttest_pvalue	Coefficient_of_eigenassay	SVD_pCMs_only3CT	NoPrepr	SVD	2065	RCT-Tx3_D	N	Kept components	RCT
Drug	D_RCT	RCT	Cell_line.Tx3_D	Plate.99	CSRNP3	0.15	0.422778163097825	pearson	1	Ttest_pvalue	Coefficient_of_eigenassay	SVD_pCMs_only3CT	NoPrepr	SVD	3272	RCT-Tx3_D	N	Kept components	RCT
Drug	D_RCT	RCT	Cell_line.Tx3_D	Plate.99	CSRP1	0.15	-0.483258911945167	pearson	1	Ttest_pvalue	Coefficient_of_eigenassay	SVD_pCMs_only3CT	NoPrepr	SVD	2669	RCT-Tx3_D	N	Kept components	RCT
Drug	D_RCT	RCT	Cell_line.Tx3_D	Plate.99	CSRP2	0.15	-0.147487488735505	pearson	1	Ttest_pvalue	Coefficient_of_eigenassay	SVD_pCMs_only3CT	NoPrepr	SVD	8793	RCT-Tx3_D	N	Kept components	RCT
Drug	D_RCT	RCT	Cell_line.Tx3_D	Plate.99	CSRP3	0.15	-0.632722052995042	pearson	1	Ttest_pvalue	Coefficient_of_eigenassay	SVD_pCMs_only3CT	NoPrepr	SVD	1551	RCT-Tx3_D	N	Kept components	RCT
Drug	D_RCT	RCT	Cell_line.Tx3_D	Plate.99	CST3	0.15	-0.272669788869674	pearson	1	Ttest_pvalue	Coefficient_of_eigenassay	SVD_pCMs_only3CT	NoPrepr	SVD	5674	RCT-Tx3_D	N	Kept components	RCT
Drug	D_RCT	RCT	Cell_line.Tx3_D	Plate.99	CST6	0.15	0.00295298830667524	pearson	1	Ttest_pvalue	Coefficient_of_eigenassay	SVD_pCMs_only3CT	NoPrepr	SVD	14957	RCT-Tx3_D	N	Kept components	RCT
Drug	D_RCT	RCT	Cell_line.Tx3_D	Plate.99	CSTB	0.15	-0.247766846824537	pearson	1	Ttest_pvalue	Coefficient_of_eigenassay	SVD_pCMs_only3CT	NoPrepr	SVD	6237	RCT-Tx3_D	N	Kept components	RCT
Drug	D_RCT	RCT	Cell_line.Tx3_D	Plate.99	CSTF1	0.15	-0.0318305552606109	pearson	1	Ttest_pvalue	Coefficient_of_eigenassay	SVD_pCMs_only3CT	NoPrepr	SVD	12979	RCT-Tx3_D	N	Kept components	RCT
Drug	D_RCT	RCT	Cell_line.Tx3_D	Plate.99	CSTF2	0.15	-0.00664151795400426	pearson	1	Ttest_pvalue	Coefficient_of_eigenassay	SVD_pCMs_only3CT	NoPrepr	SVD	14607	RCT-Tx3_D	N	Kept components	RCT
Drug	D_RCT	RCT	Cell_line.Tx3_D	Plate.99	CSTF2T	0.15	0.134042688062007	pearson	1	Ttest_pvalue	Coefficient_of_eigenassay	SVD_pCMs_only3CT	NoPrepr	SVD	9189	RCT-Tx3_D	N	Kept components	RCT
Drug	D_RCT	RCT	Cell_line.Tx3_D	Plate.99	CSTF3	0.15	0.138139645613139	pearson	1	Ttest_pvalue	Coefficient_of_eigenassay	SVD_pCMs_only3CT	NoPrepr	SVD	9067	RCT-Tx3_D	N	Kept components	RCT
Drug	D_RCT	RCT	Cell_line.Tx3_D	Plate.99	CT62	0.15	-0.000874145318919866	pearson	1	Ttest_pvalue	Coefficient_of_eigenassay	SVD_pCMs_only3CT	NoPrepr	SVD	15169	RCT-Tx3_D	N	Kept components	RCT
Drug	D_RCT	RCT	Cell_line.Tx3_D	Plate.99	CTBP1	0.15	-0.273407202752138	pearson	1	Ttest_pvalue	Coefficient_of_eigenassay	SVD_pCMs_only3CT	NoPrepr	SVD	5656	RCT-Tx3_D	N	Kept components	RCT
Drug	D_RCT	RCT	Cell_line.Tx3_D	Plate.99	CTBP2	0.15	-0.0652994715034617	pearson	1	Ttest_pvalue	Coefficient_of_eigenassay	SVD_pCMs_only3CT	NoPrepr	SVD	11522	RCT-Tx3_D	N	Kept components	RCT
Drug	D_RCT	RCT	Cell_line.Tx3_D	Plate.99	CTBS	0.15	-0.186366179864405	pearson	1	Ttest_pvalue	Coefficient_of_eigenassay	SVD_pCMs_only3CT	NoPrepr	SVD	7670	RCT-Tx3_D	N	Kept components	RCT
Drug	D_RCT	RCT	Cell_line.Tx3_D	Plate.99	CTC1	0.15	-0.0820612546070586	pearson	1	Ttest_pvalue	Coefficient_of_eigenassay	SVD_pCMs_only3CT	NoPrepr	SVD	10900	RCT-Tx3_D	N	Kept components	RCT
Drug	D_RCT	RCT	Cell_line.Tx3_D	Plate.99	CTCF	0.15	0.15809812677729	pearson	1	Ttest_pvalue	Coefficient_of_eigenassay	SVD_pCMs_only3CT	NoPrepr	SVD	8449	RCT-Tx3_D	N	Kept components	RCT
Drug	D_RCT	RCT	Cell_line.Tx3_D	Plate.99	CTDNEP1	0.15	-0.484447546831388	pearson	1	Ttest_pvalue	Coefficient_of_eigenassay	SVD_pCMs_only3CT	NoPrepr	SVD	2659	RCT-Tx3_D	N	Kept components	RCT
Drug	D_RCT	RCT	Cell_line.Tx3_D	Plate.99	CTDP1	0.15	-0.459394380266904	pearson	1	Ttest_pvalue	Coefficient_of_eigenassay	SVD_pCMs_only3CT	NoPrepr	SVD	2888	RCT-Tx3_D	N	Kept components	RCT
Drug	D_RCT	RCT	Cell_line.Tx3_D	Plate.99	CTDSP1	0.15	-0.392697117408484	pearson	1	Ttest_pvalue	Coefficient_of_eigenassay	SVD_pCMs_only3CT	NoPrepr	SVD	3694	RCT-Tx3_D	N	Kept components	RCT
Drug	D_RCT	RCT	Cell_line.Tx3_D	Plate.99	CTDSP2	0.15	-0.118836947485794	pearson	1	Ttest_pvalue	Coefficient_of_eigenassay	SVD_pCMs_only3CT	NoPrepr	SVD	9653	RCT-Tx3_D	N	Kept components	RCT
Drug	D_RCT	RCT	Cell_line.Tx3_D	Plate.99	CTDSPL	0.15	-0.431952045031355	pearson	1	Ttest_pvalue	Coefficient_of_eigenassay	SVD_pCMs_only3CT	NoPrepr	SVD	3177	RCT-Tx3_D	N	Kept components	RCT
Drug	D_RCT	RCT	Cell_line.Tx3_D	Plate.99	CTDSPL2	0.15	0.292661139411998	pearson	1	Ttest_pvalue	Coefficient_of_eigenassay	SVD_pCMs_only3CT	NoPrepr	SVD	5276	RCT-Tx3_D	N	Kept components	RCT
Drug	D_RCT	RCT	Cell_line.Tx3_D	Plate.99	CTF1	0.15	-0.156907958386799	pearson	1	Ttest_pvalue	Coefficient_of_eigenassay	SVD_pCMs_only3CT	NoPrepr	SVD	8494	RCT-Tx3_D	N	Kept components	RCT
Drug	D_RCT	RCT	Cell_line.Tx3_D	Plate.99	CTGF	0.15	-0.327147557111185	pearson	1	Ttest_pvalue	Coefficient_of_eigenassay	SVD_pCMs_only3CT	NoPrepr	SVD	4674	RCT-Tx3_D	N	Kept components	RCT
Drug	D_RCT	RCT	Cell_line.Tx3_D	Plate.99	CTH	0.15	0.0624569176748325	pearson	1	Ttest_pvalue	Coefficient_of_eigenassay	SVD_pCMs_only3CT	NoPrepr	SVD	11637	RCT-Tx3_D	N	Kept components	RCT
Drug	D_RCT	RCT	Cell_line.Tx3_D	Plate.99	CTHRC1	0.15	-0.110416336818796	pearson	1	Ttest_pvalue	Coefficient_of_eigenassay	SVD_pCMs_only3CT	NoPrepr	SVD	9951	RCT-Tx3_D	N	Kept components	RCT
Drug	D_RCT	RCT	Cell_line.Tx3_D	Plate.99	CTIF	0.15	-0.282827898241122	pearson	1	Ttest_pvalue	Coefficient_of_eigenassay	SVD_pCMs_only3CT	NoPrepr	SVD	5464	RCT-Tx3_D	N	Kept components	RCT
Drug	D_RCT	RCT	Cell_line.Tx3_D	Plate.99	CTNNA1	0.15	0.046704263805775	pearson	1	Ttest_pvalue	Coefficient_of_eigenassay	SVD_pCMs_only3CT	NoPrepr	SVD	12310	RCT-Tx3_D	N	Kept components	RCT
Drug	D_RCT	RCT	Cell_line.Tx3_D	Plate.99	CTNNA2	0.15	-1.31551821167711	pearson	1	Ttest_pvalue	Coefficient_of_eigenassay	SVD_pCMs_only3CT	NoPrepr	SVD	271	RCT-Tx3_D	N	Kept components	RCT
Drug	D_RCT	RCT	Cell_line.Tx3_D	Plate.99	CTNNA3	0.15	0.0425400540134604	pearson	1	Ttest_pvalue	Coefficient_of_eigenassay	SVD_pCMs_only3CT	NoPrepr	SVD	12480	RCT-Tx3_D	N	Kept components	RCT
Drug	D_RCT	RCT	Cell_line.Tx3_D	Plate.99	CTNNAL1	0.15	-0.0203134192254267	pearson	1	Ttest_pvalue	Coefficient_of_eigenassay	SVD_pCMs_only3CT	NoPrepr	SVD	13634	RCT-Tx3_D	N	Kept components	RCT
Drug	D_RCT	RCT	Cell_line.Tx3_D	Plate.99	CTNNB1	0.15	0.00211220077187692	pearson	1	Ttest_pvalue	Coefficient_of_eigenassay	SVD_pCMs_only3CT	NoPrepr	SVD	15040	RCT-Tx3_D	N	Kept components	RCT
Drug	D_RCT	RCT	Cell_line.Tx3_D	Plate.99	CTNNBIP1	0.15	-0.241611559247184	pearson	1	Ttest_pvalue	Coefficient_of_eigenassay	SVD_pCMs_only3CT	NoPrepr	SVD	6360	RCT-Tx3_D	N	Kept components	RCT
Drug	D_RCT	RCT	Cell_line.Tx3_D	Plate.99	CTNNBL1	0.15	-0.00853368018053236	pearson	1	Ttest_pvalue	Coefficient_of_eigenassay	SVD_pCMs_only3CT	NoPrepr	SVD	14442	RCT-Tx3_D	N	Kept components	RCT
Drug	D_RCT	RCT	Cell_line.Tx3_D	Plate.99	CTNND1	0.15	1.4045297620483	pearson	1	Ttest_pvalue	Coefficient_of_eigenassay	SVD_pCMs_only3CT	NoPrepr	SVD	226	RCT-Tx3_D	N	Kept components	RCT
Drug	D_RCT	RCT	Cell_line.Tx3_D	Plate.99	CTNND2	0.15	0.256514691665887	pearson	1	Ttest_pvalue	Coefficient_of_eigenassay	SVD_pCMs_only3CT	NoPrepr	SVD	6057	RCT-Tx3_D	N	Kept components	RCT
Drug	D_RCT	RCT	Cell_line.Tx3_D	Plate.99	CTNS	0.15	-0.0620978340315747	pearson	1	Ttest_pvalue	Coefficient_of_eigenassay	SVD_pCMs_only3CT	NoPrepr	SVD	11652	RCT-Tx3_D	N	Kept components	RCT
Drug	D_RCT	RCT	Cell_line.Tx3_D	Plate.99	CTPS1	0.15	0.1047445275805	pearson	1	Ttest_pvalue	Coefficient_of_eigenassay	SVD_pCMs_only3CT	NoPrepr	SVD	10135	RCT-Tx3_D	N	Kept components	RCT
Drug	D_RCT	RCT	Cell_line.Tx3_D	Plate.99	CTPS2	0.15	0.340027051587668	pearson	1	Ttest_pvalue	Coefficient_of_eigenassay	SVD_pCMs_only3CT	NoPrepr	SVD	4458	RCT-Tx3_D	N	Kept components	RCT
Drug	D_RCT	RCT	Cell_line.Tx3_D	Plate.99	CTR9	0.15	0.753723056238149	pearson	1	Ttest_pvalue	Coefficient_of_eigenassay	SVD_pCMs_only3CT	NoPrepr	SVD	1027	RCT-Tx3_D	N	Kept components	RCT
Drug	D_RCT	RCT	Cell_line.Tx3_D	Plate.99	CTRB1	0.15	-0.00421742534065737	pearson	1	Ttest_pvalue	Coefficient_of_eigenassay	SVD_pCMs_only3CT	NoPrepr	SVD	14817	RCT-Tx3_D	N	Kept components	RCT
Drug	D_RCT	RCT	Cell_line.Tx3_D	Plate.99	CTRL	0.15	-0.136835725728638	pearson	1	Ttest_pvalue	Coefficient_of_eigenassay	SVD_pCMs_only3CT	NoPrepr	SVD	9107	RCT-Tx3_D	N	Kept components	RCT
Drug	D_RCT	RCT	Cell_line.Tx3_D	Plate.99	CTSA	0.15	-0.195332038674794	pearson	1	Ttest_pvalue	Coefficient_of_eigenassay	SVD_pCMs_only3CT	NoPrepr	SVD	7466	RCT-Tx3_D	N	Kept components	RCT
Drug	D_RCT	RCT	Cell_line.Tx3_D	Plate.99	CTSB	0.15	-0.150191632162882	pearson	1	Ttest_pvalue	Coefficient_of_eigenassay	SVD_pCMs_only3CT	NoPrepr	SVD	8701	RCT-Tx3_D	N	Kept components	RCT
Drug	D_RCT	RCT	Cell_line.Tx3_D	Plate.99	CTSC	0.15	-0.340507017312667	pearson	1	Ttest_pvalue	Coefficient_of_eigenassay	SVD_pCMs_only3CT	NoPrepr	SVD	4450	RCT-Tx3_D	N	Kept components	RCT
Drug	D_RCT	RCT	Cell_line.Tx3_D	Plate.99	CTSD	0.15	-0.304679577304067	pearson	1	Ttest_pvalue	Coefficient_of_eigenassay	SVD_pCMs_only3CT	NoPrepr	SVD	5070	RCT-Tx3_D	N	Kept components	RCT
Drug	D_RCT	RCT	Cell_line.Tx3_D	Plate.99	CTSF	0.15	-0.205165101600219	pearson	1	Ttest_pvalue	Coefficient_of_eigenassay	SVD_pCMs_only3CT	NoPrepr	SVD	7241	RCT-Tx3_D	N	Kept components	RCT
Drug	D_RCT	RCT	Cell_line.Tx3_D	Plate.99	CTSH	0.15	0.152156469856504	pearson	1	Ttest_pvalue	Coefficient_of_eigenassay	SVD_pCMs_only3CT	NoPrepr	SVD	8633	RCT-Tx3_D	N	Kept components	RCT
Drug	D_RCT	RCT	Cell_line.Tx3_D	Plate.99	CTSK	0.15	-0.119456272033878	pearson	1	Ttest_pvalue	Coefficient_of_eigenassay	SVD_pCMs_only3CT	NoPrepr	SVD	9628	RCT-Tx3_D	N	Kept components	RCT
Drug	D_RCT	RCT	Cell_line.Tx3_D	Plate.99	CTSL	0.15	-0.116773958141084	pearson	1	Ttest_pvalue	Coefficient_of_eigenassay	SVD_pCMs_only3CT	NoPrepr	SVD	9722	RCT-Tx3_D	N	Kept components	RCT
Drug	D_RCT	RCT	Cell_line.Tx3_D	Plate.99	CTSS	0.15	0.121779186934355	pearson	1	Ttest_pvalue	Coefficient_of_eigenassay	SVD_pCMs_only3CT	NoPrepr	SVD	9563	RCT-Tx3_D	N	Kept components	RCT
Drug	D_RCT	RCT	Cell_line.Tx3_D	Plate.99	CTSV	0.15	0.328707902116684	pearson	1	Ttest_pvalue	Coefficient_of_eigenassay	SVD_pCMs_only3CT	NoPrepr	SVD	4645	RCT-Tx3_D	N	Kept components	RCT
Drug	D_RCT	RCT	Cell_line.Tx3_D	Plate.99	CTSW	0.15	-0.00528091762229157	pearson	1	Ttest_pvalue	Coefficient_of_eigenassay	SVD_pCMs_only3CT	NoPrepr	SVD	14723	RCT-Tx3_D	N	Kept components	RCT
Drug	D_RCT	RCT	Cell_line.Tx3_D	Plate.99	CTSZ	0.15	-0.268567857616677	pearson	1	Ttest_pvalue	Coefficient_of_eigenassay	SVD_pCMs_only3CT	NoPrepr	SVD	5774	RCT-Tx3_D	N	Kept components	RCT
Drug	D_RCT	RCT	Cell_line.Tx3_D	Plate.99	CTTN	0.15	0.00814061791676185	pearson	1	Ttest_pvalue	Coefficient_of_eigenassay	SVD_pCMs_only3CT	NoPrepr	SVD	14474	RCT-Tx3_D	N	Kept components	RCT
Drug	D_RCT	RCT	Cell_line.Tx3_D	Plate.99	CTTNBP2	0.15	-0.122954371135568	pearson	1	Ttest_pvalue	Coefficient_of_eigenassay	SVD_pCMs_only3CT	NoPrepr	SVD	9525	RCT-Tx3_D	N	Kept components	RCT
Drug	D_RCT	RCT	Cell_line.Tx3_D	Plate.99	CTTNBP2NL	0.15	0.596679243481478	pearson	1	Ttest_pvalue	Coefficient_of_eigenassay	SVD_pCMs_only3CT	NoPrepr	SVD	1762	RCT-Tx3_D	N	Kept components	RCT
Drug	D_RCT	RCT	Cell_line.Tx3_D	Plate.99	CTU1	0.15	-0.0773458144719996	pearson	1	Ttest_pvalue	Coefficient_of_eigenassay	SVD_pCMs_only3CT	NoPrepr	SVD	11053	RCT-Tx3_D	N	Kept components	RCT
Drug	D_RCT	RCT	Cell_line.Tx3_D	Plate.99	CTU2	0.15	-0.514040858382082	pearson	1	Ttest_pvalue	Coefficient_of_eigenassay	SVD_pCMs_only3CT	NoPrepr	SVD	2376	RCT-Tx3_D	N	Kept components	RCT
Drug	D_RCT	RCT	Cell_line.Tx3_D	Plate.99	CTXN1	0.15	-0.555006356899458	pearson	1	Ttest_pvalue	Coefficient_of_eigenassay	SVD_pCMs_only3CT	NoPrepr	SVD	2060	RCT-Tx3_D	N	Kept components	RCT
Drug	D_RCT	RCT	Cell_line.Tx3_D	Plate.99	CTXN2	0.15	0.00417155707928732	pearson	1	Ttest_pvalue	Coefficient_of_eigenassay	SVD_pCMs_only3CT	NoPrepr	SVD	14820	RCT-Tx3_D	N	Kept components	RCT
Drug	D_RCT	RCT	Cell_line.Tx3_D	Plate.99	CTXN3	0.15	0.00871757792697136	pearson	1	Ttest_pvalue	Coefficient_of_eigenassay	SVD_pCMs_only3CT	NoPrepr	SVD	14427	RCT-Tx3_D	N	Kept components	RCT
Drug	D_RCT	RCT	Cell_line.Tx3_D	Plate.99	CUBN	0.15	-0.260006750892695	pearson	1	Ttest_pvalue	Coefficient_of_eigenassay	SVD_pCMs_only3CT	NoPrepr	SVD	5975	RCT-Tx3_D	N	Kept components	RCT
Drug	D_RCT	RCT	Cell_line.Tx3_D	Plate.99	CUEDC1	0.15	-0.48806422298036	pearson	1	Ttest_pvalue	Coefficient_of_eigenassay	SVD_pCMs_only3CT	NoPrepr	SVD	2621	RCT-Tx3_D	N	Kept components	RCT
Drug	D_RCT	RCT	Cell_line.Tx3_D	Plate.99	CUEDC2	0.15	-0.65601189163843	pearson	1	Ttest_pvalue	Coefficient_of_eigenassay	SVD_pCMs_only3CT	NoPrepr	SVD	1429	RCT-Tx3_D	N	Kept components	RCT
Drug	D_RCT	RCT	Cell_line.Tx3_D	Plate.99	CUL1	0.15	0.0690304754659742	pearson	1	Ttest_pvalue	Coefficient_of_eigenassay	SVD_pCMs_only3CT	NoPrepr	SVD	11383	RCT-Tx3_D	N	Kept components	RCT
Drug	D_RCT	RCT	Cell_line.Tx3_D	Plate.99	CUL2	0.15	0.0580114315253827	pearson	1	Ttest_pvalue	Coefficient_of_eigenassay	SVD_pCMs_only3CT	NoPrepr	SVD	11818	RCT-Tx3_D	N	Kept components	RCT
Drug	D_RCT	RCT	Cell_line.Tx3_D	Plate.99	CUL3	0.15	0.369489370603802	pearson	1	Ttest_pvalue	Coefficient_of_eigenassay	SVD_pCMs_only3CT	NoPrepr	SVD	4013	RCT-Tx3_D	N	Kept components	RCT
Drug	D_RCT	RCT	Cell_line.Tx3_D	Plate.99	CUL4A	0.15	0.22240323207681	pearson	1	Ttest_pvalue	Coefficient_of_eigenassay	SVD_pCMs_only3CT	NoPrepr	SVD	6825	RCT-Tx3_D	N	Kept components	RCT
Drug	D_RCT	RCT	Cell_line.Tx3_D	Plate.99	CUL4B	0.15	0.11860745275157	pearson	1	Ttest_pvalue	Coefficient_of_eigenassay	SVD_pCMs_only3CT	NoPrepr	SVD	9662	RCT-Tx3_D	N	Kept components	RCT
Drug	D_RCT	RCT	Cell_line.Tx3_D	Plate.99	CUL5	0.15	0.255599843752793	pearson	1	Ttest_pvalue	Coefficient_of_eigenassay	SVD_pCMs_only3CT	NoPrepr	SVD	6078	RCT-Tx3_D	N	Kept components	RCT
Drug	D_RCT	RCT	Cell_line.Tx3_D	Plate.99	CUL7	0.15	-0.270638104785006	pearson	1	Ttest_pvalue	Coefficient_of_eigenassay	SVD_pCMs_only3CT	NoPrepr	SVD	5727	RCT-Tx3_D	N	Kept components	RCT
Drug	D_RCT	RCT	Cell_line.Tx3_D	Plate.99	CUL9	0.15	-0.119847770846348	pearson	1	Ttest_pvalue	Coefficient_of_eigenassay	SVD_pCMs_only3CT	NoPrepr	SVD	9612	RCT-Tx3_D	N	Kept components	RCT
Drug	D_RCT	RCT	Cell_line.Tx3_D	Plate.99	CUTC	0.15	-0.163344439768506	pearson	1	Ttest_pvalue	Coefficient_of_eigenassay	SVD_pCMs_only3CT	NoPrepr	SVD	8313	RCT-Tx3_D	N	Kept components	RCT
Drug	D_RCT	RCT	Cell_line.Tx3_D	Plate.99	CUX1	0.15	0.237558154404282	pearson	1	Ttest_pvalue	Coefficient_of_eigenassay	SVD_pCMs_only3CT	NoPrepr	SVD	6450	RCT-Tx3_D	N	Kept components	RCT
Drug	D_RCT	RCT	Cell_line.Tx3_D	Plate.99	CUX2	0.15	-0.0264680880190632	pearson	1	Ttest_pvalue	Coefficient_of_eigenassay	SVD_pCMs_only3CT	NoPrepr	SVD	13273	RCT-Tx3_D	N	Kept components	RCT
Drug	D_RCT	RCT	Cell_line.Tx3_D	Plate.99	CWC15	0.15	-0.307210143483602	pearson	1	Ttest_pvalue	Coefficient_of_eigenassay	SVD_pCMs_only3CT	NoPrepr	SVD	5019	RCT-Tx3_D	N	Kept components	RCT
Drug	D_RCT	RCT	Cell_line.Tx3_D	Plate.99	CWC22	0.15	0.369873906585538	pearson	1	Ttest_pvalue	Coefficient_of_eigenassay	SVD_pCMs_only3CT	NoPrepr	SVD	4007	RCT-Tx3_D	N	Kept components	RCT
Drug	D_RCT	RCT	Cell_line.Tx3_D	Plate.99	CWC27	0.15	0.563489133580456	pearson	1	Ttest_pvalue	Coefficient_of_eigenassay	SVD_pCMs_only3CT	NoPrepr	SVD	1995	RCT-Tx3_D	N	Kept components	RCT
Drug	D_RCT	RCT	Cell_line.Tx3_D	Plate.99	CWF19L1	0.15	-0.148064284266697	pearson	1	Ttest_pvalue	Coefficient_of_eigenassay	SVD_pCMs_only3CT	NoPrepr	SVD	8775	RCT-Tx3_D	N	Kept components	RCT
Drug	D_RCT	RCT	Cell_line.Tx3_D	Plate.99	CWF19L2	0.15	1.19295642418123	pearson	1	Ttest_pvalue	Coefficient_of_eigenassay	SVD_pCMs_only3CT	NoPrepr	SVD	343	RCT-Tx3_D	N	Kept components	RCT
Drug	D_RCT	RCT	Cell_line.Tx3_D	Plate.99	CX3CL1	0.15	-0.321431502110437	pearson	1	Ttest_pvalue	Coefficient_of_eigenassay	SVD_pCMs_only3CT	NoPrepr	SVD	4773	RCT-Tx3_D	N	Kept components	RCT
Drug	D_RCT	RCT	Cell_line.Tx3_D	Plate.99	CXADR	0.15	-0.0708134829620216	pearson	1	Ttest_pvalue	Coefficient_of_eigenassay	SVD_pCMs_only3CT	NoPrepr	SVD	11309	RCT-Tx3_D	N	Kept components	RCT
Drug	D_RCT	RCT	Cell_line.Tx3_D	Plate.99	CXCL1	0.15	-0.0358485332620026	pearson	1	Ttest_pvalue	Coefficient_of_eigenassay	SVD_pCMs_only3CT	NoPrepr	SVD	12789	RCT-Tx3_D	N	Kept components	RCT
Drug	D_RCT	RCT	Cell_line.Tx3_D	Plate.99	CXCL12	0.15	0.0566730139570565	pearson	1	Ttest_pvalue	Coefficient_of_eigenassay	SVD_pCMs_only3CT	NoPrepr	SVD	11876	RCT-Tx3_D	N	Kept components	RCT
Drug	D_RCT	RCT	Cell_line.Tx3_D	Plate.99	CXCL14	0.15	0.294579978769964	pearson	1	Ttest_pvalue	Coefficient_of_eigenassay	SVD_pCMs_only3CT	NoPrepr	SVD	5233	RCT-Tx3_D	N	Kept components	RCT
Drug	D_RCT	RCT	Cell_line.Tx3_D	Plate.99	CXCL16	0.15	0.181248934740693	pearson	1	Ttest_pvalue	Coefficient_of_eigenassay	SVD_pCMs_only3CT	NoPrepr	SVD	7823	RCT-Tx3_D	N	Kept components	RCT
Drug	D_RCT	RCT	Cell_line.Tx3_D	Plate.99	CXCL17	0.15	0.0639071884460938	pearson	1	Ttest_pvalue	Coefficient_of_eigenassay	SVD_pCMs_only3CT	NoPrepr	SVD	11573	RCT-Tx3_D	N	Kept components	RCT
Drug	D_RCT	RCT	Cell_line.Tx3_D	Plate.99	CXCL2	0.15	0.0230440633123088	pearson	1	Ttest_pvalue	Coefficient_of_eigenassay	SVD_pCMs_only3CT	NoPrepr	SVD	13475	RCT-Tx3_D	N	Kept components	RCT
Drug	D_RCT	RCT	Cell_line.Tx3_D	Plate.99	CXCL3	0.15	0.0451557957861048	pearson	1	Ttest_pvalue	Coefficient_of_eigenassay	SVD_pCMs_only3CT	NoPrepr	SVD	12376	RCT-Tx3_D	N	Kept components	RCT
Drug	D_RCT	RCT	Cell_line.Tx3_D	Plate.99	CXCL5	0.15	0.00995457321352648	pearson	1	Ttest_pvalue	Coefficient_of_eigenassay	SVD_pCMs_only3CT	NoPrepr	SVD	14334	RCT-Tx3_D	N	Kept components	RCT
Drug	D_RCT	RCT	Cell_line.Tx3_D	Plate.99	CXCL6	0.15	0.0624905889526869	pearson	1	Ttest_pvalue	Coefficient_of_eigenassay	SVD_pCMs_only3CT	NoPrepr	SVD	11636	RCT-Tx3_D	N	Kept components	RCT
Drug	D_RCT	RCT	Cell_line.Tx3_D	Plate.99	CXCL8	0.15	0.0542163418198646	pearson	1	Ttest_pvalue	Coefficient_of_eigenassay	SVD_pCMs_only3CT	NoPrepr	SVD	11985	RCT-Tx3_D	N	Kept components	RCT
Drug	D_RCT	RCT	Cell_line.Tx3_D	Plate.99	CXCR2	0.15	0.0042398156449313	pearson	1	Ttest_pvalue	Coefficient_of_eigenassay	SVD_pCMs_only3CT	NoPrepr	SVD	14816	RCT-Tx3_D	N	Kept components	RCT
Drug	D_RCT	RCT	Cell_line.Tx3_D	Plate.99	CXCR3	0.15	-0.00527195684613551	pearson	1	Ttest_pvalue	Coefficient_of_eigenassay	SVD_pCMs_only3CT	NoPrepr	SVD	14725	RCT-Tx3_D	N	Kept components	RCT
Drug	D_RCT	RCT	Cell_line.Tx3_D	Plate.99	CXCR4	0.15	-1.83614882730442	pearson	1	Ttest_pvalue	Coefficient_of_eigenassay	SVD_pCMs_only3CT	NoPrepr	SVD	109	RCT-Tx3_D	N	Kept components	RCT
Drug	D_RCT	RCT	Cell_line.Tx3_D	Plate.99	CXCR5	0.15	-0.0237993708208813	pearson	1	Ttest_pvalue	Coefficient_of_eigenassay	SVD_pCMs_only3CT	NoPrepr	SVD	13423	RCT-Tx3_D	N	Kept components	RCT
Drug	D_RCT	RCT	Cell_line.Tx3_D	Plate.99	CXCR6	0.15	-0.0601997519322161	pearson	1	Ttest_pvalue	Coefficient_of_eigenassay	SVD_pCMs_only3CT	NoPrepr	SVD	11732	RCT-Tx3_D	N	Kept components	RCT
Drug	D_RCT	RCT	Cell_line.Tx3_D	Plate.99	CXorf38	0.15	0.0254641615773172	pearson	1	Ttest_pvalue	Coefficient_of_eigenassay	SVD_pCMs_only3CT	NoPrepr	SVD	13319	RCT-Tx3_D	N	Kept components	RCT
Drug	D_RCT	RCT	Cell_line.Tx3_D	Plate.99	CXorf40A	0.15	-0.0363142045026821	pearson	1	Ttest_pvalue	Coefficient_of_eigenassay	SVD_pCMs_only3CT	NoPrepr	SVD	12766	RCT-Tx3_D	N	Kept components	RCT
Drug	D_RCT	RCT	Cell_line.Tx3_D	Plate.99	CXorf40B	0.15	-0.208230648093363	pearson	1	Ttest_pvalue	Coefficient_of_eigenassay	SVD_pCMs_only3CT	NoPrepr	SVD	7155	RCT-Tx3_D	N	Kept components	RCT
Drug	D_RCT	RCT	Cell_line.Tx3_D	Plate.99	CXorf56	0.15	-0.122983082435087	pearson	1	Ttest_pvalue	Coefficient_of_eigenassay	SVD_pCMs_only3CT	NoPrepr	SVD	9522	RCT-Tx3_D	N	Kept components	RCT
Drug	D_RCT	RCT	Cell_line.Tx3_D	Plate.99	CXorf57	0.15	-0.502144437891861	pearson	1	Ttest_pvalue	Coefficient_of_eigenassay	SVD_pCMs_only3CT	NoPrepr	SVD	2491	RCT-Tx3_D	N	Kept components	RCT
Drug	D_RCT	RCT	Cell_line.Tx3_D	Plate.99	CXorf67	0.15	-0.0114031238404613	pearson	1	Ttest_pvalue	Coefficient_of_eigenassay	SVD_pCMs_only3CT	NoPrepr	SVD	14240	RCT-Tx3_D	N	Kept components	RCT
Drug	D_RCT	RCT	Cell_line.Tx3_D	Plate.99	CXXC1	0.15	-0.63039453344052	pearson	1	Ttest_pvalue	Coefficient_of_eigenassay	SVD_pCMs_only3CT	NoPrepr	SVD	1567	RCT-Tx3_D	N	Kept components	RCT
Drug	D_RCT	RCT	Cell_line.Tx3_D	Plate.99	CXXC4	0.15	-0.418861199451081	pearson	1	Ttest_pvalue	Coefficient_of_eigenassay	SVD_pCMs_only3CT	NoPrepr	SVD	3317	RCT-Tx3_D	N	Kept components	RCT
Drug	D_RCT	RCT	Cell_line.Tx3_D	Plate.99	CXXC5	0.15	-0.14553700748632	pearson	1	Ttest_pvalue	Coefficient_of_eigenassay	SVD_pCMs_only3CT	NoPrepr	SVD	8852	RCT-Tx3_D	N	Kept components	RCT
Drug	D_RCT	RCT	Cell_line.Tx3_D	Plate.99	CYB561	0.15	-0.246304833215487	pearson	1	Ttest_pvalue	Coefficient_of_eigenassay	SVD_pCMs_only3CT	NoPrepr	SVD	6265	RCT-Tx3_D	N	Kept components	RCT
Drug	D_RCT	RCT	Cell_line.Tx3_D	Plate.99	CYB561A3	0.15	-0.312851458491901	pearson	1	Ttest_pvalue	Coefficient_of_eigenassay	SVD_pCMs_only3CT	NoPrepr	SVD	4932	RCT-Tx3_D	N	Kept components	RCT
Drug	D_RCT	RCT	Cell_line.Tx3_D	Plate.99	CYB561D1	0.15	0.0474033589497466	pearson	1	Ttest_pvalue	Coefficient_of_eigenassay	SVD_pCMs_only3CT	NoPrepr	SVD	12277	RCT-Tx3_D	N	Kept components	RCT
Drug	D_RCT	RCT	Cell_line.Tx3_D	Plate.99	CYB561D2	0.15	-0.398510067874041	pearson	1	Ttest_pvalue	Coefficient_of_eigenassay	SVD_pCMs_only3CT	NoPrepr	SVD	3613	RCT-Tx3_D	N	Kept components	RCT
Drug	D_RCT	RCT	Cell_line.Tx3_D	Plate.99	CYB5A	0.15	-0.222708385572233	pearson	1	Ttest_pvalue	Coefficient_of_eigenassay	SVD_pCMs_only3CT	NoPrepr	SVD	6815	RCT-Tx3_D	N	Kept components	RCT
Drug	D_RCT	RCT	Cell_line.Tx3_D	Plate.99	CYB5B	0.15	-0.0446307847820188	pearson	1	Ttest_pvalue	Coefficient_of_eigenassay	SVD_pCMs_only3CT	NoPrepr	SVD	12401	RCT-Tx3_D	N	Kept components	RCT
Drug	D_RCT	RCT	Cell_line.Tx3_D	Plate.99	CYB5D1	0.15	0.0240730465441793	pearson	1	Ttest_pvalue	Coefficient_of_eigenassay	SVD_pCMs_only3CT	NoPrepr	SVD	13410	RCT-Tx3_D	N	Kept components	RCT
Drug	D_RCT	RCT	Cell_line.Tx3_D	Plate.99	CYB5D2	0.15	-0.0112550007240136	pearson	1	Ttest_pvalue	Coefficient_of_eigenassay	SVD_pCMs_only3CT	NoPrepr	SVD	14249	RCT-Tx3_D	N	Kept components	RCT
Drug	D_RCT	RCT	Cell_line.Tx3_D	Plate.99	CYB5R1	0.15	-0.342252614195662	pearson	1	Ttest_pvalue	Coefficient_of_eigenassay	SVD_pCMs_only3CT	NoPrepr	SVD	4423	RCT-Tx3_D	N	Kept components	RCT
Drug	D_RCT	RCT	Cell_line.Tx3_D	Plate.99	CYB5R2	0.15	0.131735462066074	pearson	1	Ttest_pvalue	Coefficient_of_eigenassay	SVD_pCMs_only3CT	NoPrepr	SVD	9247	RCT-Tx3_D	N	Kept components	RCT
Drug	D_RCT	RCT	Cell_line.Tx3_D	Plate.99	CYB5R3	0.15	-0.160578531903527	pearson	1	Ttest_pvalue	Coefficient_of_eigenassay	SVD_pCMs_only3CT	NoPrepr	SVD	8388	RCT-Tx3_D	N	Kept components	RCT
Drug	D_RCT	RCT	Cell_line.Tx3_D	Plate.99	CYB5R4	0.15	-0.0962857506692753	pearson	1	Ttest_pvalue	Coefficient_of_eigenassay	SVD_pCMs_only3CT	NoPrepr	SVD	10420	RCT-Tx3_D	N	Kept components	RCT
Drug	D_RCT	RCT	Cell_line.Tx3_D	Plate.99	CYB5RL	0.15	-0.0435879485916049	pearson	1	Ttest_pvalue	Coefficient_of_eigenassay	SVD_pCMs_only3CT	NoPrepr	SVD	12437	RCT-Tx3_D	N	Kept components	RCT
Drug	D_RCT	RCT	Cell_line.Tx3_D	Plate.99	CYBA	0.15	-0.95899713236547	pearson	1	Ttest_pvalue	Coefficient_of_eigenassay	SVD_pCMs_only3CT	NoPrepr	SVD	572	RCT-Tx3_D	N	Kept components	RCT
Drug	D_RCT	RCT	Cell_line.Tx3_D	Plate.99	CYBC1	0.15	-0.390895873500915	pearson	1	Ttest_pvalue	Coefficient_of_eigenassay	SVD_pCMs_only3CT	NoPrepr	SVD	3723	RCT-Tx3_D	N	Kept components	RCT
Drug	D_RCT	RCT	Cell_line.Tx3_D	Plate.99	CYBRD1	0.15	0.145145553078583	pearson	1	Ttest_pvalue	Coefficient_of_eigenassay	SVD_pCMs_only3CT	NoPrepr	SVD	8864	RCT-Tx3_D	N	Kept components	RCT
Drug	D_RCT	RCT	Cell_line.Tx3_D	Plate.99	CYC1	0.15	-0.557114733699607	pearson	1	Ttest_pvalue	Coefficient_of_eigenassay	SVD_pCMs_only3CT	NoPrepr	SVD	2047	RCT-Tx3_D	N	Kept components	RCT
Drug	D_RCT	RCT	Cell_line.Tx3_D	Plate.99	CYCS	0.15	-0.779149813691594	pearson	1	Ttest_pvalue	Coefficient_of_eigenassay	SVD_pCMs_only3CT	NoPrepr	SVD	940	RCT-Tx3_D	N	Kept components	RCT
Drug	D_RCT	RCT	Cell_line.Tx3_D	Plate.99	CYFIP1	0.15	-0.21876630538181	pearson	1	Ttest_pvalue	Coefficient_of_eigenassay	SVD_pCMs_only3CT	NoPrepr	SVD	6912	RCT-Tx3_D	N	Kept components	RCT
Drug	D_RCT	RCT	Cell_line.Tx3_D	Plate.99	CYFIP2	0.15	-0.0583062016717498	pearson	1	Ttest_pvalue	Coefficient_of_eigenassay	SVD_pCMs_only3CT	NoPrepr	SVD	11809	RCT-Tx3_D	N	Kept components	RCT
Drug	D_RCT	RCT	Cell_line.Tx3_D	Plate.99	CYGB	0.15	-0.260222857851301	pearson	1	Ttest_pvalue	Coefficient_of_eigenassay	SVD_pCMs_only3CT	NoPrepr	SVD	5971	RCT-Tx3_D	N	Kept components	RCT
Drug	D_RCT	RCT	Cell_line.Tx3_D	Plate.99	CYHR1	0.15	-0.481219761366158	pearson	1	Ttest_pvalue	Coefficient_of_eigenassay	SVD_pCMs_only3CT	NoPrepr	SVD	2686	RCT-Tx3_D	N	Kept components	RCT
Drug	D_RCT	RCT	Cell_line.Tx3_D	Plate.99	CYLD	0.15	0.150894371327686	pearson	1	Ttest_pvalue	Coefficient_of_eigenassay	SVD_pCMs_only3CT	NoPrepr	SVD	8675	RCT-Tx3_D	N	Kept components	RCT
Drug	D_RCT	RCT	Cell_line.Tx3_D	Plate.99	CYP11A1	0.15	-0.0461653868233904	pearson	1	Ttest_pvalue	Coefficient_of_eigenassay	SVD_pCMs_only3CT	NoPrepr	SVD	12335	RCT-Tx3_D	N	Kept components	RCT
Drug	D_RCT	RCT	Cell_line.Tx3_D	Plate.99	CYP17A1	0.15	0.0468902798782398	pearson	1	Ttest_pvalue	Coefficient_of_eigenassay	SVD_pCMs_only3CT	NoPrepr	SVD	12298	RCT-Tx3_D	N	Kept components	RCT
Drug	D_RCT	RCT	Cell_line.Tx3_D	Plate.99	CYP19A1	0.15	0.00489456219716292	pearson	1	Ttest_pvalue	Coefficient_of_eigenassay	SVD_pCMs_only3CT	NoPrepr	SVD	14760	RCT-Tx3_D	N	Kept components	RCT
Drug	D_RCT	RCT	Cell_line.Tx3_D	Plate.99	CYP1A1	0.15	0.0220171920640347	pearson	1	Ttest_pvalue	Coefficient_of_eigenassay	SVD_pCMs_only3CT	NoPrepr	SVD	13529	RCT-Tx3_D	N	Kept components	RCT
Drug	D_RCT	RCT	Cell_line.Tx3_D	Plate.99	CYP1B1	0.15	0.778105896507497	pearson	1	Ttest_pvalue	Coefficient_of_eigenassay	SVD_pCMs_only3CT	NoPrepr	SVD	944	RCT-Tx3_D	N	Kept components	RCT
Drug	D_RCT	RCT	Cell_line.Tx3_D	Plate.99	CYP20A1	0.15	0.623899212062409	pearson	1	Ttest_pvalue	Coefficient_of_eigenassay	SVD_pCMs_only3CT	NoPrepr	SVD	1601	RCT-Tx3_D	N	Kept components	RCT
Drug	D_RCT	RCT	Cell_line.Tx3_D	Plate.99	CYP26A1	0.15	-2.86246462773915	pearson	1	Ttest_pvalue	Coefficient_of_eigenassay	SVD_pCMs_only3CT	NoPrepr	SVD	27	RCT-Tx3_D	N	Kept components	RCT
Drug	D_RCT	RCT	Cell_line.Tx3_D	Plate.99	CYP26B1	0.15	0.218827835147453	pearson	1	Ttest_pvalue	Coefficient_of_eigenassay	SVD_pCMs_only3CT	NoPrepr	SVD	6910	RCT-Tx3_D	N	Kept components	RCT
Drug	D_RCT	RCT	Cell_line.Tx3_D	Plate.99	CYP26C1	0.15	0.0794538733934586	pearson	1	Ttest_pvalue	Coefficient_of_eigenassay	SVD_pCMs_only3CT	NoPrepr	SVD	10981	RCT-Tx3_D	N	Kept components	RCT
Drug	D_RCT	RCT	Cell_line.Tx3_D	Plate.99	CYP27A1	0.15	-0.177110516597408	pearson	1	Ttest_pvalue	Coefficient_of_eigenassay	SVD_pCMs_only3CT	NoPrepr	SVD	7933	RCT-Tx3_D	N	Kept components	RCT
Drug	D_RCT	RCT	Cell_line.Tx3_D	Plate.99	CYP27B1	0.15	-0.0516813404591501	pearson	1	Ttest_pvalue	Coefficient_of_eigenassay	SVD_pCMs_only3CT	NoPrepr	SVD	12089	RCT-Tx3_D	N	Kept components	RCT
Drug	D_RCT	RCT	Cell_line.Tx3_D	Plate.99	CYP27C1	0.15	-0.266525517082774	pearson	1	Ttest_pvalue	Coefficient_of_eigenassay	SVD_pCMs_only3CT	NoPrepr	SVD	5828	RCT-Tx3_D	N	Kept components	RCT
Drug	D_RCT	RCT	Cell_line.Tx3_D	Plate.99	CYP2A6	0.15	-0.0165510669827391	pearson	1	Ttest_pvalue	Coefficient_of_eigenassay	SVD_pCMs_only3CT	NoPrepr	SVD	13886	RCT-Tx3_D	N	Kept components	RCT
Drug	D_RCT	RCT	Cell_line.Tx3_D	Plate.99	CYP2A7	0.15	0.238681488626535	pearson	1	Ttest_pvalue	Coefficient_of_eigenassay	SVD_pCMs_only3CT	NoPrepr	SVD	6415	RCT-Tx3_D	N	Kept components	RCT
Drug	D_RCT	RCT	Cell_line.Tx3_D	Plate.99	CYP2C8	0.15	-0.07028600409679	pearson	1	Ttest_pvalue	Coefficient_of_eigenassay	SVD_pCMs_only3CT	NoPrepr	SVD	11336	RCT-Tx3_D	N	Kept components	RCT
Drug	D_RCT	RCT	Cell_line.Tx3_D	Plate.99	CYP2D6	0.15	-0.000366235543405076	pearson	1	Ttest_pvalue	Coefficient_of_eigenassay	SVD_pCMs_only3CT	NoPrepr	SVD	15252	RCT-Tx3_D	N	Kept components	RCT
Drug	D_RCT	RCT	Cell_line.Tx3_D	Plate.99	CYP2E1	0.15	0.0999186547790354	pearson	1	Ttest_pvalue	Coefficient_of_eigenassay	SVD_pCMs_only3CT	NoPrepr	SVD	10290	RCT-Tx3_D	N	Kept components	RCT
Drug	D_RCT	RCT	Cell_line.Tx3_D	Plate.99	CYP2J2	0.15	-0.746066671998111	pearson	1	Ttest_pvalue	Coefficient_of_eigenassay	SVD_pCMs_only3CT	NoPrepr	SVD	1055	RCT-Tx3_D	N	Kept components	RCT
Drug	D_RCT	RCT	Cell_line.Tx3_D	Plate.99	CYP2R1	0.15	0.031560868912301	pearson	1	Ttest_pvalue	Coefficient_of_eigenassay	SVD_pCMs_only3CT	NoPrepr	SVD	12992	RCT-Tx3_D	N	Kept components	RCT
Drug	D_RCT	RCT	Cell_line.Tx3_D	Plate.99	CYP2S1	0.15	0.0507362575379539	pearson	1	Ttest_pvalue	Coefficient_of_eigenassay	SVD_pCMs_only3CT	NoPrepr	SVD	12131	RCT-Tx3_D	N	Kept components	RCT
Drug	D_RCT	RCT	Cell_line.Tx3_D	Plate.99	CYP2U1	0.15	0.0182805261816793	pearson	1	Ttest_pvalue	Coefficient_of_eigenassay	SVD_pCMs_only3CT	NoPrepr	SVD	13775	RCT-Tx3_D	N	Kept components	RCT
Drug	D_RCT	RCT	Cell_line.Tx3_D	Plate.99	CYP2W1	0.15	0.195936517211489	pearson	1	Ttest_pvalue	Coefficient_of_eigenassay	SVD_pCMs_only3CT	NoPrepr	SVD	7455	RCT-Tx3_D	N	Kept components	RCT
Drug	D_RCT	RCT	Cell_line.Tx3_D	Plate.99	CYP39A1	0.15	0.173988413411701	pearson	1	Ttest_pvalue	Coefficient_of_eigenassay	SVD_pCMs_only3CT	NoPrepr	SVD	8006	RCT-Tx3_D	N	Kept components	RCT
Drug	D_RCT	RCT	Cell_line.Tx3_D	Plate.99	CYP3A5	0.15	-0.0982365181784709	pearson	1	Ttest_pvalue	Coefficient_of_eigenassay	SVD_pCMs_only3CT	NoPrepr	SVD	10341	RCT-Tx3_D	N	Kept components	RCT
Drug	D_RCT	RCT	Cell_line.Tx3_D	Plate.99	CYP46A1	0.15	-0.446864555726648	pearson	1	Ttest_pvalue	Coefficient_of_eigenassay	SVD_pCMs_only3CT	NoPrepr	SVD	3018	RCT-Tx3_D	N	Kept components	RCT
Drug	D_RCT	RCT	Cell_line.Tx3_D	Plate.99	CYP4V2	0.15	-0.224328673377714	pearson	1	Ttest_pvalue	Coefficient_of_eigenassay	SVD_pCMs_only3CT	NoPrepr	SVD	6777	RCT-Tx3_D	N	Kept components	RCT
Drug	D_RCT	RCT	Cell_line.Tx3_D	Plate.99	CYP4X1	0.15	0.335071345926745	pearson	1	Ttest_pvalue	Coefficient_of_eigenassay	SVD_pCMs_only3CT	NoPrepr	SVD	4546	RCT-Tx3_D	N	Kept components	RCT
Drug	D_RCT	RCT	Cell_line.Tx3_D	Plate.99	CYP4Z1	0.15	0.0139345037081242	pearson	1	Ttest_pvalue	Coefficient_of_eigenassay	SVD_pCMs_only3CT	NoPrepr	SVD	14057	RCT-Tx3_D	N	Kept components	RCT
Drug	D_RCT	RCT	Cell_line.Tx3_D	Plate.99	CYP51A1	0.15	-0.304955092360198	pearson	1	Ttest_pvalue	Coefficient_of_eigenassay	SVD_pCMs_only3CT	NoPrepr	SVD	5063	RCT-Tx3_D	N	Kept components	RCT
Drug	D_RCT	RCT	Cell_line.Tx3_D	Plate.99	CYP7B1	0.15	0.332830854763033	pearson	1	Ttest_pvalue	Coefficient_of_eigenassay	SVD_pCMs_only3CT	NoPrepr	SVD	4575	RCT-Tx3_D	N	Kept components	RCT
Drug	D_RCT	RCT	Cell_line.Tx3_D	Plate.99	CYP8B1	0.15	0.0579317008921878	pearson	1	Ttest_pvalue	Coefficient_of_eigenassay	SVD_pCMs_only3CT	NoPrepr	SVD	11822	RCT-Tx3_D	N	Kept components	RCT
Drug	D_RCT	RCT	Cell_line.Tx3_D	Plate.99	CYR61	0.15	-0.0901050261692273	pearson	1	Ttest_pvalue	Coefficient_of_eigenassay	SVD_pCMs_only3CT	NoPrepr	SVD	10652	RCT-Tx3_D	N	Kept components	RCT
Drug	D_RCT	RCT	Cell_line.Tx3_D	Plate.99	CYREN	0.15	-0.071855961898061	pearson	1	Ttest_pvalue	Coefficient_of_eigenassay	SVD_pCMs_only3CT	NoPrepr	SVD	11268	RCT-Tx3_D	N	Kept components	RCT
Drug	D_RCT	RCT	Cell_line.Tx3_D	Plate.99	CYS1	0.15	0.322726871826278	pearson	1	Ttest_pvalue	Coefficient_of_eigenassay	SVD_pCMs_only3CT	NoPrepr	SVD	4747	RCT-Tx3_D	N	Kept components	RCT
Drug	D_RCT	RCT	Cell_line.Tx3_D	Plate.99	CYSLTR1	0.15	0.0104612444016872	pearson	1	Ttest_pvalue	Coefficient_of_eigenassay	SVD_pCMs_only3CT	NoPrepr	SVD	14294	RCT-Tx3_D	N	Kept components	RCT
Drug	D_RCT	RCT	Cell_line.Tx3_D	Plate.99	CYSRT1	0.15	-0.907365541142955	pearson	1	Ttest_pvalue	Coefficient_of_eigenassay	SVD_pCMs_only3CT	NoPrepr	SVD	662	RCT-Tx3_D	N	Kept components	RCT
Drug	D_RCT	RCT	Cell_line.Tx3_D	Plate.99	CYSTM1	0.15	-0.781497743404885	pearson	1	Ttest_pvalue	Coefficient_of_eigenassay	SVD_pCMs_only3CT	NoPrepr	SVD	929	RCT-Tx3_D	N	Kept components	RCT
Drug	D_RCT	RCT	Cell_line.Tx3_D	Plate.99	CYTH1	0.15	0.0529315837836628	pearson	1	Ttest_pvalue	Coefficient_of_eigenassay	SVD_pCMs_only3CT	NoPrepr	SVD	12032	RCT-Tx3_D	N	Kept components	RCT
Drug	D_RCT	RCT	Cell_line.Tx3_D	Plate.99	CYTH2	0.15	-0.41745109967101	pearson	1	Ttest_pvalue	Coefficient_of_eigenassay	SVD_pCMs_only3CT	NoPrepr	SVD	3335	RCT-Tx3_D	N	Kept components	RCT
Drug	D_RCT	RCT	Cell_line.Tx3_D	Plate.99	CYTH3	0.15	-0.0978232333252224	pearson	1	Ttest_pvalue	Coefficient_of_eigenassay	SVD_pCMs_only3CT	NoPrepr	SVD	10360	RCT-Tx3_D	N	Kept components	RCT
Drug	D_RCT	RCT	Cell_line.Tx3_D	Plate.99	CYTIP	0.15	-0.0112996876276251	pearson	1	Ttest_pvalue	Coefficient_of_eigenassay	SVD_pCMs_only3CT	NoPrepr	SVD	14245	RCT-Tx3_D	N	Kept components	RCT
Drug	D_RCT	RCT	Cell_line.Tx3_D	Plate.99	CYTL1	0.15	-0.0682422997946827	pearson	1	Ttest_pvalue	Coefficient_of_eigenassay	SVD_pCMs_only3CT	NoPrepr	SVD	11417	RCT-Tx3_D	N	Kept components	RCT
Drug	D_RCT	RCT	Cell_line.Tx3_D	Plate.99	CYYR1	0.15	0.155812551696171	pearson	1	Ttest_pvalue	Coefficient_of_eigenassay	SVD_pCMs_only3CT	NoPrepr	SVD	8525	RCT-Tx3_D	N	Kept components	RCT
Drug	D_RCT	RCT	Cell_line.Tx3_D	Plate.99	D2HGDH	0.15	-0.128179747758255	pearson	1	Ttest_pvalue	Coefficient_of_eigenassay	SVD_pCMs_only3CT	NoPrepr	SVD	9356	RCT-Tx3_D	N	Kept components	RCT
Drug	D_RCT	RCT	Cell_line.Tx3_D	Plate.99	DAAM1	0.15	0.1237435998428	pearson	1	Ttest_pvalue	Coefficient_of_eigenassay	SVD_pCMs_only3CT	NoPrepr	SVD	9497	RCT-Tx3_D	N	Kept components	RCT
Drug	D_RCT	RCT	Cell_line.Tx3_D	Plate.99	DAAM2	0.15	0.754389840856105	pearson	1	Ttest_pvalue	Coefficient_of_eigenassay	SVD_pCMs_only3CT	NoPrepr	SVD	1024	RCT-Tx3_D	N	Kept components	RCT
Drug	D_RCT	RCT	Cell_line.Tx3_D	Plate.99	DAB1	0.15	-0.0770493091624872	pearson	1	Ttest_pvalue	Coefficient_of_eigenassay	SVD_pCMs_only3CT	NoPrepr	SVD	11069	RCT-Tx3_D	N	Kept components	RCT
Drug	D_RCT	RCT	Cell_line.Tx3_D	Plate.99	DAB2	0.15	-0.0794473489359642	pearson	1	Ttest_pvalue	Coefficient_of_eigenassay	SVD_pCMs_only3CT	NoPrepr	SVD	10982	RCT-Tx3_D	N	Kept components	RCT
Drug	D_RCT	RCT	Cell_line.Tx3_D	Plate.99	DAB2IP	0.15	-0.148334304166165	pearson	1	Ttest_pvalue	Coefficient_of_eigenassay	SVD_pCMs_only3CT	NoPrepr	SVD	8764	RCT-Tx3_D	N	Kept components	RCT
Drug	D_RCT	RCT	Cell_line.Tx3_D	Plate.99	DACH1	0.15	0.582258624175895	pearson	1	Ttest_pvalue	Coefficient_of_eigenassay	SVD_pCMs_only3CT	NoPrepr	SVD	1862	RCT-Tx3_D	N	Kept components	RCT
Drug	D_RCT	RCT	Cell_line.Tx3_D	Plate.99	DACH2	0.15	0.0103523047629754	pearson	1	Ttest_pvalue	Coefficient_of_eigenassay	SVD_pCMs_only3CT	NoPrepr	SVD	14305	RCT-Tx3_D	N	Kept components	RCT
Drug	D_RCT	RCT	Cell_line.Tx3_D	Plate.99	DACT1	0.15	0.232705559879518	pearson	1	Ttest_pvalue	Coefficient_of_eigenassay	SVD_pCMs_only3CT	NoPrepr	SVD	6569	RCT-Tx3_D	N	Kept components	RCT
Drug	D_RCT	RCT	Cell_line.Tx3_D	Plate.99	DACT2	0.15	-0.123432800822365	pearson	1	Ttest_pvalue	Coefficient_of_eigenassay	SVD_pCMs_only3CT	NoPrepr	SVD	9505	RCT-Tx3_D	N	Kept components	RCT
Drug	D_RCT	RCT	Cell_line.Tx3_D	Plate.99	DACT3	0.15	-0.274975269286937	pearson	1	Ttest_pvalue	Coefficient_of_eigenassay	SVD_pCMs_only3CT	NoPrepr	SVD	5622	RCT-Tx3_D	N	Kept components	RCT
Drug	D_RCT	RCT	Cell_line.Tx3_D	Plate.99	DAD1	0.15	-0.276703155544621	pearson	1	Ttest_pvalue	Coefficient_of_eigenassay	SVD_pCMs_only3CT	NoPrepr	SVD	5576	RCT-Tx3_D	N	Kept components	RCT
Drug	D_RCT	RCT	Cell_line.Tx3_D	Plate.99	DAG1	0.15	-0.159268466271195	pearson	1	Ttest_pvalue	Coefficient_of_eigenassay	SVD_pCMs_only3CT	NoPrepr	SVD	8415	RCT-Tx3_D	N	Kept components	RCT
Drug	D_RCT	RCT	Cell_line.Tx3_D	Plate.99	DAGLA	0.15	-0.248014922323939	pearson	1	Ttest_pvalue	Coefficient_of_eigenassay	SVD_pCMs_only3CT	NoPrepr	SVD	6228	RCT-Tx3_D	N	Kept components	RCT
Drug	D_RCT	RCT	Cell_line.Tx3_D	Plate.99	DAGLB	0.15	-0.216767539544987	pearson	1	Ttest_pvalue	Coefficient_of_eigenassay	SVD_pCMs_only3CT	NoPrepr	SVD	6961	RCT-Tx3_D	N	Kept components	RCT
Drug	D_RCT	RCT	Cell_line.Tx3_D	Plate.99	DALRD3	0.15	-0.554582899146778	pearson	1	Ttest_pvalue	Coefficient_of_eigenassay	SVD_pCMs_only3CT	NoPrepr	SVD	2062	RCT-Tx3_D	N	Kept components	RCT
Drug	D_RCT	RCT	Cell_line.Tx3_D	Plate.99	DAND5	0.15	0.0360017473213596	pearson	1	Ttest_pvalue	Coefficient_of_eigenassay	SVD_pCMs_only3CT	NoPrepr	SVD	12779	RCT-Tx3_D	N	Kept components	RCT
Drug	D_RCT	RCT	Cell_line.Tx3_D	Plate.99	DAP	0.15	-0.221503589365234	pearson	1	Ttest_pvalue	Coefficient_of_eigenassay	SVD_pCMs_only3CT	NoPrepr	SVD	6845	RCT-Tx3_D	N	Kept components	RCT
Drug	D_RCT	RCT	Cell_line.Tx3_D	Plate.99	DAP3	0.15	0.0989231455277136	pearson	1	Ttest_pvalue	Coefficient_of_eigenassay	SVD_pCMs_only3CT	NoPrepr	SVD	10319	RCT-Tx3_D	N	Kept components	RCT
Drug	D_RCT	RCT	Cell_line.Tx3_D	Plate.99	DAPK1	0.15	0.129041947736692	pearson	1	Ttest_pvalue	Coefficient_of_eigenassay	SVD_pCMs_only3CT	NoPrepr	SVD	9330	RCT-Tx3_D	N	Kept components	RCT
Drug	D_RCT	RCT	Cell_line.Tx3_D	Plate.99	DAPK2	0.15	0.0633005797029696	pearson	1	Ttest_pvalue	Coefficient_of_eigenassay	SVD_pCMs_only3CT	NoPrepr	SVD	11597	RCT-Tx3_D	N	Kept components	RCT
Drug	D_RCT	RCT	Cell_line.Tx3_D	Plate.99	DAPK3	0.15	-0.613539580021396	pearson	1	Ttest_pvalue	Coefficient_of_eigenassay	SVD_pCMs_only3CT	NoPrepr	SVD	1666	RCT-Tx3_D	N	Kept components	RCT
Drug	D_RCT	RCT	Cell_line.Tx3_D	Plate.99	DAPP1	0.15	0.702138691348804	pearson	1	Ttest_pvalue	Coefficient_of_eigenassay	SVD_pCMs_only3CT	NoPrepr	SVD	1206	RCT-Tx3_D	N	Kept components	RCT
Drug	D_RCT	RCT	Cell_line.Tx3_D	Plate.99	DARS	0.15	-0.145722033876424	pearson	1	Ttest_pvalue	Coefficient_of_eigenassay	SVD_pCMs_only3CT	NoPrepr	SVD	8846	RCT-Tx3_D	N	Kept components	RCT
Drug	D_RCT	RCT	Cell_line.Tx3_D	Plate.99	DARS2	0.15	0.192638676824218	pearson	1	Ttest_pvalue	Coefficient_of_eigenassay	SVD_pCMs_only3CT	NoPrepr	SVD	7526	RCT-Tx3_D	N	Kept components	RCT
Drug	D_RCT	RCT	Cell_line.Tx3_D	Plate.99	DAW1	0.15	0.0471918490699509	pearson	1	Ttest_pvalue	Coefficient_of_eigenassay	SVD_pCMs_only3CT	NoPrepr	SVD	12284	RCT-Tx3_D	N	Kept components	RCT
Drug	D_RCT	RCT	Cell_line.Tx3_D	Plate.99	DAXX	0.15	-0.14753885243559	pearson	1	Ttest_pvalue	Coefficient_of_eigenassay	SVD_pCMs_only3CT	NoPrepr	SVD	8791	RCT-Tx3_D	N	Kept components	RCT
Drug	D_RCT	RCT	Cell_line.Tx3_D	Plate.99	DAZAP1	0.15	-0.358759481680194	pearson	1	Ttest_pvalue	Coefficient_of_eigenassay	SVD_pCMs_only3CT	NoPrepr	SVD	4179	RCT-Tx3_D	N	Kept components	RCT
Drug	D_RCT	RCT	Cell_line.Tx3_D	Plate.99	DAZAP2	0.15	-0.278193496490399	pearson	1	Ttest_pvalue	Coefficient_of_eigenassay	SVD_pCMs_only3CT	NoPrepr	SVD	5553	RCT-Tx3_D	N	Kept components	RCT
Drug	D_RCT	RCT	Cell_line.Tx3_D	Plate.99	DAZL	0.15	0.020311698654279	pearson	1	Ttest_pvalue	Coefficient_of_eigenassay	SVD_pCMs_only3CT	NoPrepr	SVD	13635	RCT-Tx3_D	N	Kept components	RCT
Drug	D_RCT	RCT	Cell_line.Tx3_D	Plate.99	DBF4	0.15	0.173577395099991	pearson	1	Ttest_pvalue	Coefficient_of_eigenassay	SVD_pCMs_only3CT	NoPrepr	SVD	8021	RCT-Tx3_D	N	Kept components	RCT
Drug	D_RCT	RCT	Cell_line.Tx3_D	Plate.99	DBF4B	0.15	-0.0486925360197601	pearson	1	Ttest_pvalue	Coefficient_of_eigenassay	SVD_pCMs_only3CT	NoPrepr	SVD	12215	RCT-Tx3_D	N	Kept components	RCT
Drug	D_RCT	RCT	Cell_line.Tx3_D	Plate.99	DBH	0.15	0.532747351747113	pearson	1	Ttest_pvalue	Coefficient_of_eigenassay	SVD_pCMs_only3CT	NoPrepr	SVD	2244	RCT-Tx3_D	N	Kept components	RCT
Drug	D_RCT	RCT	Cell_line.Tx3_D	Plate.99	DBI	0.15	-0.767029534862905	pearson	1	Ttest_pvalue	Coefficient_of_eigenassay	SVD_pCMs_only3CT	NoPrepr	SVD	992	RCT-Tx3_D	N	Kept components	RCT
Drug	D_RCT	RCT	Cell_line.Tx3_D	Plate.99	DBN1	0.15	-0.268520765343525	pearson	1	Ttest_pvalue	Coefficient_of_eigenassay	SVD_pCMs_only3CT	NoPrepr	SVD	5777	RCT-Tx3_D	N	Kept components	RCT
Drug	D_RCT	RCT	Cell_line.Tx3_D	Plate.99	DBNDD1	0.15	-0.585954973312845	pearson	1	Ttest_pvalue	Coefficient_of_eigenassay	SVD_pCMs_only3CT	NoPrepr	SVD	1841	RCT-Tx3_D	N	Kept components	RCT
Drug	D_RCT	RCT	Cell_line.Tx3_D	Plate.99	DBNDD2	0.15	0.0587733027811231	pearson	1	Ttest_pvalue	Coefficient_of_eigenassay	SVD_pCMs_only3CT	NoPrepr	SVD	11791	RCT-Tx3_D	N	Kept components	RCT
Drug	D_RCT	RCT	Cell_line.Tx3_D	Plate.99	DBNL	0.15	-0.378091975814104	pearson	1	Ttest_pvalue	Coefficient_of_eigenassay	SVD_pCMs_only3CT	NoPrepr	SVD	3882	RCT-Tx3_D	N	Kept components	RCT
Drug	D_RCT	RCT	Cell_line.Tx3_D	Plate.99	DBP	0.15	-0.0597698453127162	pearson	1	Ttest_pvalue	Coefficient_of_eigenassay	SVD_pCMs_only3CT	NoPrepr	SVD	11744	RCT-Tx3_D	N	Kept components	RCT
Drug	D_RCT	RCT	Cell_line.Tx3_D	Plate.99	DBR1	0.15	0.018968044722908	pearson	1	Ttest_pvalue	Coefficient_of_eigenassay	SVD_pCMs_only3CT	NoPrepr	SVD	13736	RCT-Tx3_D	N	Kept components	RCT
Drug	D_RCT	RCT	Cell_line.Tx3_D	Plate.99	DBT	0.15	0.0420073250577379	pearson	1	Ttest_pvalue	Coefficient_of_eigenassay	SVD_pCMs_only3CT	NoPrepr	SVD	12495	RCT-Tx3_D	N	Kept components	RCT
Drug	D_RCT	RCT	Cell_line.Tx3_D	Plate.99	DCAF1	0.15	0.284048039317711	pearson	1	Ttest_pvalue	Coefficient_of_eigenassay	SVD_pCMs_only3CT	NoPrepr	SVD	5438	RCT-Tx3_D	N	Kept components	RCT
Drug	D_RCT	RCT	Cell_line.Tx3_D	Plate.99	DCAF10	0.15	0.250023318235401	pearson	1	Ttest_pvalue	Coefficient_of_eigenassay	SVD_pCMs_only3CT	NoPrepr	SVD	6179	RCT-Tx3_D	N	Kept components	RCT
Drug	D_RCT	RCT	Cell_line.Tx3_D	Plate.99	DCAF11	0.15	-0.321704818574882	pearson	1	Ttest_pvalue	Coefficient_of_eigenassay	SVD_pCMs_only3CT	NoPrepr	SVD	4764	RCT-Tx3_D	N	Kept components	RCT
Drug	D_RCT	RCT	Cell_line.Tx3_D	Plate.99	DCAF12	0.15	-0.0968250669932028	pearson	1	Ttest_pvalue	Coefficient_of_eigenassay	SVD_pCMs_only3CT	NoPrepr	SVD	10399	RCT-Tx3_D	N	Kept components	RCT
Drug	D_RCT	RCT	Cell_line.Tx3_D	Plate.99	DCAF12L2	0.15	-0.016021384905656	pearson	1	Ttest_pvalue	Coefficient_of_eigenassay	SVD_pCMs_only3CT	NoPrepr	SVD	13918	RCT-Tx3_D	N	Kept components	RCT
Drug	D_RCT	RCT	Cell_line.Tx3_D	Plate.99	DCAF13	0.15	0.0177041309482349	pearson	1	Ttest_pvalue	Coefficient_of_eigenassay	SVD_pCMs_only3CT	NoPrepr	SVD	13813	RCT-Tx3_D	N	Kept components	RCT
Drug	D_RCT	RCT	Cell_line.Tx3_D	Plate.99	DCAF15	0.15	-0.557742801222983	pearson	1	Ttest_pvalue	Coefficient_of_eigenassay	SVD_pCMs_only3CT	NoPrepr	SVD	2041	RCT-Tx3_D	N	Kept components	RCT
Drug	D_RCT	RCT	Cell_line.Tx3_D	Plate.99	DCAF16	0.15	0.167660976557882	pearson	1	Ttest_pvalue	Coefficient_of_eigenassay	SVD_pCMs_only3CT	NoPrepr	SVD	8210	RCT-Tx3_D	N	Kept components	RCT
Drug	D_RCT	RCT	Cell_line.Tx3_D	Plate.99	DCAF17	0.15	0.310772929148617	pearson	1	Ttest_pvalue	Coefficient_of_eigenassay	SVD_pCMs_only3CT	NoPrepr	SVD	4963	RCT-Tx3_D	N	Kept components	RCT
Drug	D_RCT	RCT	Cell_line.Tx3_D	Plate.99	DCAF4	0.15	0.0588853139913302	pearson	1	Ttest_pvalue	Coefficient_of_eigenassay	SVD_pCMs_only3CT	NoPrepr	SVD	11784	RCT-Tx3_D	N	Kept components	RCT
Drug	D_RCT	RCT	Cell_line.Tx3_D	Plate.99	DCAF4L1	0.15	0.00500801755145434	pearson	1	Ttest_pvalue	Coefficient_of_eigenassay	SVD_pCMs_only3CT	NoPrepr	SVD	14752	RCT-Tx3_D	N	Kept components	RCT
Drug	D_RCT	RCT	Cell_line.Tx3_D	Plate.99	DCAF5	0.15	-0.0502945293232644	pearson	1	Ttest_pvalue	Coefficient_of_eigenassay	SVD_pCMs_only3CT	NoPrepr	SVD	12154	RCT-Tx3_D	N	Kept components	RCT
Drug	D_RCT	RCT	Cell_line.Tx3_D	Plate.99	DCAF6	0.15	-0.019929302608893	pearson	1	Ttest_pvalue	Coefficient_of_eigenassay	SVD_pCMs_only3CT	NoPrepr	SVD	13668	RCT-Tx3_D	N	Kept components	RCT
Drug	D_RCT	RCT	Cell_line.Tx3_D	Plate.99	DCAF7	0.15	0.0245474439856415	pearson	1	Ttest_pvalue	Coefficient_of_eigenassay	SVD_pCMs_only3CT	NoPrepr	SVD	13380	RCT-Tx3_D	N	Kept components	RCT
Drug	D_RCT	RCT	Cell_line.Tx3_D	Plate.99	DCAF8	0.15	-0.107250772991132	pearson	1	Ttest_pvalue	Coefficient_of_eigenassay	SVD_pCMs_only3CT	NoPrepr	SVD	10058	RCT-Tx3_D	N	Kept components	RCT
Drug	D_RCT	RCT	Cell_line.Tx3_D	Plate.99	DCAKD	0.15	-0.373893550057188	pearson	1	Ttest_pvalue	Coefficient_of_eigenassay	SVD_pCMs_only3CT	NoPrepr	SVD	3939	RCT-Tx3_D	N	Kept components	RCT
Drug	D_RCT	RCT	Cell_line.Tx3_D	Plate.99	DCBLD1	0.15	0.531924809836741	pearson	1	Ttest_pvalue	Coefficient_of_eigenassay	SVD_pCMs_only3CT	NoPrepr	SVD	2253	RCT-Tx3_D	N	Kept components	RCT
Drug	D_RCT	RCT	Cell_line.Tx3_D	Plate.99	DCBLD2	0.15	-0.00619380457278004	pearson	1	Ttest_pvalue	Coefficient_of_eigenassay	SVD_pCMs_only3CT	NoPrepr	SVD	14639	RCT-Tx3_D	N	Kept components	RCT
Drug	D_RCT	RCT	Cell_line.Tx3_D	Plate.99	DCC	0.15	-1.45796705212458	pearson	1	Ttest_pvalue	Coefficient_of_eigenassay	SVD_pCMs_only3CT	NoPrepr	SVD	207	RCT-Tx3_D	N	Kept components	RCT
Drug	D_RCT	RCT	Cell_line.Tx3_D	Plate.99	DCDC1	0.15	-0.0379820852476445	pearson	1	Ttest_pvalue	Coefficient_of_eigenassay	SVD_pCMs_only3CT	NoPrepr	SVD	12694	RCT-Tx3_D	N	Kept components	RCT
Drug	D_RCT	RCT	Cell_line.Tx3_D	Plate.99	DCDC2	0.15	-0.0211013564140978	pearson	1	Ttest_pvalue	Coefficient_of_eigenassay	SVD_pCMs_only3CT	NoPrepr	SVD	13586	RCT-Tx3_D	N	Kept components	RCT
Drug	D_RCT	RCT	Cell_line.Tx3_D	Plate.99	DCDC2B	0.15	0.46925462965708	pearson	1	Ttest_pvalue	Coefficient_of_eigenassay	SVD_pCMs_only3CT	NoPrepr	SVD	2796	RCT-Tx3_D	N	Kept components	RCT
Drug	D_RCT	RCT	Cell_line.Tx3_D	Plate.99	DCHS1	0.15	-0.0963746006620347	pearson	1	Ttest_pvalue	Coefficient_of_eigenassay	SVD_pCMs_only3CT	NoPrepr	SVD	10415	RCT-Tx3_D	N	Kept components	RCT
Drug	D_RCT	RCT	Cell_line.Tx3_D	Plate.99	DCHS2	0.15	0.204106357416071	pearson	1	Ttest_pvalue	Coefficient_of_eigenassay	SVD_pCMs_only3CT	NoPrepr	SVD	7261	RCT-Tx3_D	N	Kept components	RCT
Drug	D_RCT	RCT	Cell_line.Tx3_D	Plate.99	DCK	0.15	-0.313068452070804	pearson	1	Ttest_pvalue	Coefficient_of_eigenassay	SVD_pCMs_only3CT	NoPrepr	SVD	4927	RCT-Tx3_D	N	Kept components	RCT
Drug	D_RCT	RCT	Cell_line.Tx3_D	Plate.99	DCLK1	0.15	0.795960147646572	pearson	1	Ttest_pvalue	Coefficient_of_eigenassay	SVD_pCMs_only3CT	NoPrepr	SVD	887	RCT-Tx3_D	N	Kept components	RCT
Drug	D_RCT	RCT	Cell_line.Tx3_D	Plate.99	DCLK2	0.15	0.208699649956868	pearson	1	Ttest_pvalue	Coefficient_of_eigenassay	SVD_pCMs_only3CT	NoPrepr	SVD	7142	RCT-Tx3_D	N	Kept components	RCT
Drug	D_RCT	RCT	Cell_line.Tx3_D	Plate.99	DCLK3	0.15	0.00119735400562209	pearson	1	Ttest_pvalue	Coefficient_of_eigenassay	SVD_pCMs_only3CT	NoPrepr	SVD	15139	RCT-Tx3_D	N	Kept components	RCT
Drug	D_RCT	RCT	Cell_line.Tx3_D	Plate.99	DCLRE1A	0.15	-0.0563975063907635	pearson	1	Ttest_pvalue	Coefficient_of_eigenassay	SVD_pCMs_only3CT	NoPrepr	SVD	11889	RCT-Tx3_D	N	Kept components	RCT
Drug	D_RCT	RCT	Cell_line.Tx3_D	Plate.99	DCLRE1B	0.15	0.00150335908805143	pearson	1	Ttest_pvalue	Coefficient_of_eigenassay	SVD_pCMs_only3CT	NoPrepr	SVD	15106	RCT-Tx3_D	N	Kept components	RCT
Drug	D_RCT	RCT	Cell_line.Tx3_D	Plate.99	DCLRE1C	0.15	0.383521966598502	pearson	1	Ttest_pvalue	Coefficient_of_eigenassay	SVD_pCMs_only3CT	NoPrepr	SVD	3804	RCT-Tx3_D	N	Kept components	RCT
Drug	D_RCT	RCT	Cell_line.Tx3_D	Plate.99	DCN	0.15	0.532789110373049	pearson	1	Ttest_pvalue	Coefficient_of_eigenassay	SVD_pCMs_only3CT	NoPrepr	SVD	2243	RCT-Tx3_D	N	Kept components	RCT
Drug	D_RCT	RCT	Cell_line.Tx3_D	Plate.99	DCP1A	0.15	-0.00343877349160438	pearson	1	Ttest_pvalue	Coefficient_of_eigenassay	SVD_pCMs_only3CT	NoPrepr	SVD	14902	RCT-Tx3_D	N	Kept components	RCT
Drug	D_RCT	RCT	Cell_line.Tx3_D	Plate.99	DCP1B	0.15	-0.113881049644893	pearson	1	Ttest_pvalue	Coefficient_of_eigenassay	SVD_pCMs_only3CT	NoPrepr	SVD	9825	RCT-Tx3_D	N	Kept components	RCT
Drug	D_RCT	RCT	Cell_line.Tx3_D	Plate.99	DCP2	0.15	0.581967633676991	pearson	1	Ttest_pvalue	Coefficient_of_eigenassay	SVD_pCMs_only3CT	NoPrepr	SVD	1866	RCT-Tx3_D	N	Kept components	RCT
Drug	D_RCT	RCT	Cell_line.Tx3_D	Plate.99	DCPS	0.15	-0.204639461674164	pearson	1	Ttest_pvalue	Coefficient_of_eigenassay	SVD_pCMs_only3CT	NoPrepr	SVD	7249	RCT-Tx3_D	N	Kept components	RCT
Drug	D_RCT	RCT	Cell_line.Tx3_D	Plate.99	DCST1	0.15	-0.00613453844035248	pearson	1	Ttest_pvalue	Coefficient_of_eigenassay	SVD_pCMs_only3CT	NoPrepr	SVD	14648	RCT-Tx3_D	N	Kept components	RCT
Drug	D_RCT	RCT	Cell_line.Tx3_D	Plate.99	DCST2	0.15	-0.269817385693265	pearson	1	Ttest_pvalue	Coefficient_of_eigenassay	SVD_pCMs_only3CT	NoPrepr	SVD	5744	RCT-Tx3_D	N	Kept components	RCT
Drug	D_RCT	RCT	Cell_line.Tx3_D	Plate.99	DCT	0.15	0.00154695104042947	pearson	1	Ttest_pvalue	Coefficient_of_eigenassay	SVD_pCMs_only3CT	NoPrepr	SVD	15101	RCT-Tx3_D	N	Kept components	RCT
Drug	D_RCT	RCT	Cell_line.Tx3_D	Plate.99	DCTD	0.15	-0.0659175032066142	pearson	1	Ttest_pvalue	Coefficient_of_eigenassay	SVD_pCMs_only3CT	NoPrepr	SVD	11503	RCT-Tx3_D	N	Kept components	RCT
Drug	D_RCT	RCT	Cell_line.Tx3_D	Plate.99	DCTN1	0.15	-0.169655038683875	pearson	1	Ttest_pvalue	Coefficient_of_eigenassay	SVD_pCMs_only3CT	NoPrepr	SVD	8144	RCT-Tx3_D	N	Kept components	RCT
Drug	D_RCT	RCT	Cell_line.Tx3_D	Plate.99	DCTN2	0.15	-0.393820201604746	pearson	1	Ttest_pvalue	Coefficient_of_eigenassay	SVD_pCMs_only3CT	NoPrepr	SVD	3667	RCT-Tx3_D	N	Kept components	RCT
Drug	D_RCT	RCT	Cell_line.Tx3_D	Plate.99	DCTN3	0.15	-0.67358085385701	pearson	1	Ttest_pvalue	Coefficient_of_eigenassay	SVD_pCMs_only3CT	NoPrepr	SVD	1340	RCT-Tx3_D	N	Kept components	RCT
Drug	D_RCT	RCT	Cell_line.Tx3_D	Plate.99	DCTN4	0.15	-0.0191565772391514	pearson	1	Ttest_pvalue	Coefficient_of_eigenassay	SVD_pCMs_only3CT	NoPrepr	SVD	13724	RCT-Tx3_D	N	Kept components	RCT
Drug	D_RCT	RCT	Cell_line.Tx3_D	Plate.99	DCTN5	0.15	0.28171592702025	pearson	1	Ttest_pvalue	Coefficient_of_eigenassay	SVD_pCMs_only3CT	NoPrepr	SVD	5488	RCT-Tx3_D	N	Kept components	RCT
Drug	D_RCT	RCT	Cell_line.Tx3_D	Plate.99	DCTN6	0.15	-0.353407797095548	pearson	1	Ttest_pvalue	Coefficient_of_eigenassay	SVD_pCMs_only3CT	NoPrepr	SVD	4247	RCT-Tx3_D	N	Kept components	RCT
Drug	D_RCT	RCT	Cell_line.Tx3_D	Plate.99	DCTPP1	0.15	-0.337827557994151	pearson	1	Ttest_pvalue	Coefficient_of_eigenassay	SVD_pCMs_only3CT	NoPrepr	SVD	4494	RCT-Tx3_D	N	Kept components	RCT
Drug	D_RCT	RCT	Cell_line.Tx3_D	Plate.99	DCUN1D1	0.15	0.359615853971581	pearson	1	Ttest_pvalue	Coefficient_of_eigenassay	SVD_pCMs_only3CT	NoPrepr	SVD	4164	RCT-Tx3_D	N	Kept components	RCT
Drug	D_RCT	RCT	Cell_line.Tx3_D	Plate.99	DCUN1D2	0.15	0.0230509780586762	pearson	1	Ttest_pvalue	Coefficient_of_eigenassay	SVD_pCMs_only3CT	NoPrepr	SVD	13474	RCT-Tx3_D	N	Kept components	RCT
Drug	D_RCT	RCT	Cell_line.Tx3_D	Plate.99	DCUN1D3	0.15	0.405518051967475	pearson	1	Ttest_pvalue	Coefficient_of_eigenassay	SVD_pCMs_only3CT	NoPrepr	SVD	3513	RCT-Tx3_D	N	Kept components	RCT
Drug	D_RCT	RCT	Cell_line.Tx3_D	Plate.99	DCUN1D4	0.15	-0.0880329079798908	pearson	1	Ttest_pvalue	Coefficient_of_eigenassay	SVD_pCMs_only3CT	NoPrepr	SVD	10731	RCT-Tx3_D	N	Kept components	RCT
Drug	D_RCT	RCT	Cell_line.Tx3_D	Plate.99	DCUN1D5	0.15	-0.0952276304169139	pearson	1	Ttest_pvalue	Coefficient_of_eigenassay	SVD_pCMs_only3CT	NoPrepr	SVD	10458	RCT-Tx3_D	N	Kept components	RCT
Drug	D_RCT	RCT	Cell_line.Tx3_D	Plate.99	DCX	0.15	-1.08106956147061	pearson	1	Ttest_pvalue	Coefficient_of_eigenassay	SVD_pCMs_only3CT	NoPrepr	SVD	429	RCT-Tx3_D	N	Kept components	RCT
Drug	D_RCT	RCT	Cell_line.Tx3_D	Plate.99	DCXR	0.15	-0.989948528450525	pearson	1	Ttest_pvalue	Coefficient_of_eigenassay	SVD_pCMs_only3CT	NoPrepr	SVD	523	RCT-Tx3_D	N	Kept components	RCT
Drug	D_RCT	RCT	Cell_line.Tx3_D	Plate.99	DDA1	0.15	-0.376989157889633	pearson	1	Ttest_pvalue	Coefficient_of_eigenassay	SVD_pCMs_only3CT	NoPrepr	SVD	3899	RCT-Tx3_D	N	Kept components	RCT
Drug	D_RCT	RCT	Cell_line.Tx3_D	Plate.99	DDAH1	0.15	0.152655262438969	pearson	1	Ttest_pvalue	Coefficient_of_eigenassay	SVD_pCMs_only3CT	NoPrepr	SVD	8617	RCT-Tx3_D	N	Kept components	RCT
Drug	D_RCT	RCT	Cell_line.Tx3_D	Plate.99	DDB1	0.15	-0.106538333721861	pearson	1	Ttest_pvalue	Coefficient_of_eigenassay	SVD_pCMs_only3CT	NoPrepr	SVD	10081	RCT-Tx3_D	N	Kept components	RCT
Drug	D_RCT	RCT	Cell_line.Tx3_D	Plate.99	DDB2	0.15	-0.102222003957057	pearson	1	Ttest_pvalue	Coefficient_of_eigenassay	SVD_pCMs_only3CT	NoPrepr	SVD	10228	RCT-Tx3_D	N	Kept components	RCT
Drug	D_RCT	RCT	Cell_line.Tx3_D	Plate.99	DDC	0.15	-7.59051737277585	pearson	1	Ttest_pvalue	Coefficient_of_eigenassay	SVD_pCMs_only3CT	NoPrepr	SVD	6	RCT-Tx3_D	N	Kept components	RCT
Drug	D_RCT	RCT	Cell_line.Tx3_D	Plate.99	DDHD1	0.15	0.208602752718627	pearson	1	Ttest_pvalue	Coefficient_of_eigenassay	SVD_pCMs_only3CT	NoPrepr	SVD	7144	RCT-Tx3_D	N	Kept components	RCT
Drug	D_RCT	RCT	Cell_line.Tx3_D	Plate.99	DDHD2	0.15	0.104279307892932	pearson	1	Ttest_pvalue	Coefficient_of_eigenassay	SVD_pCMs_only3CT	NoPrepr	SVD	10158	RCT-Tx3_D	N	Kept components	RCT
Drug	D_RCT	RCT	Cell_line.Tx3_D	Plate.99	DDI1	0.15	0.0684862136483259	pearson	1	Ttest_pvalue	Coefficient_of_eigenassay	SVD_pCMs_only3CT	NoPrepr	SVD	11409	RCT-Tx3_D	N	Kept components	RCT
Drug	D_RCT	RCT	Cell_line.Tx3_D	Plate.99	DDI2	0.15	0.989562785063481	pearson	1	Ttest_pvalue	Coefficient_of_eigenassay	SVD_pCMs_only3CT	NoPrepr	SVD	524	RCT-Tx3_D	N	Kept components	RCT
Drug	D_RCT	RCT	Cell_line.Tx3_D	Plate.99	DDIAS	0.15	0.181974852109713	pearson	1	Ttest_pvalue	Coefficient_of_eigenassay	SVD_pCMs_only3CT	NoPrepr	SVD	7802	RCT-Tx3_D	N	Kept components	RCT
Drug	D_RCT	RCT	Cell_line.Tx3_D	Plate.99	DDIT3	0.15	-1.08300042906501	pearson	1	Ttest_pvalue	Coefficient_of_eigenassay	SVD_pCMs_only3CT	NoPrepr	SVD	427	RCT-Tx3_D	N	Kept components	RCT
Drug	D_RCT	RCT	Cell_line.Tx3_D	Plate.99	DDIT4	0.15	-0.755679249509462	pearson	1	Ttest_pvalue	Coefficient_of_eigenassay	SVD_pCMs_only3CT	NoPrepr	SVD	1018	RCT-Tx3_D	N	Kept components	RCT
Drug	D_RCT	RCT	Cell_line.Tx3_D	Plate.99	DDIT4L	0.15	0.0149451670415659	pearson	1	Ttest_pvalue	Coefficient_of_eigenassay	SVD_pCMs_only3CT	NoPrepr	SVD	13995	RCT-Tx3_D	N	Kept components	RCT
Drug	D_RCT	RCT	Cell_line.Tx3_D	Plate.99	DDN	0.15	-0.19333934084542	pearson	1	Ttest_pvalue	Coefficient_of_eigenassay	SVD_pCMs_only3CT	NoPrepr	SVD	7511	RCT-Tx3_D	N	Kept components	RCT
Drug	D_RCT	RCT	Cell_line.Tx3_D	Plate.99	DDOST	0.15	-0.0596290470555018	pearson	1	Ttest_pvalue	Coefficient_of_eigenassay	SVD_pCMs_only3CT	NoPrepr	SVD	11754	RCT-Tx3_D	N	Kept components	RCT
Drug	D_RCT	RCT	Cell_line.Tx3_D	Plate.99	DDR1	0.15	-0.087734886911678	pearson	1	Ttest_pvalue	Coefficient_of_eigenassay	SVD_pCMs_only3CT	NoPrepr	SVD	10745	RCT-Tx3_D	N	Kept components	RCT
Drug	D_RCT	RCT	Cell_line.Tx3_D	Plate.99	DDR2	0.15	1.37536251388367	pearson	1	Ttest_pvalue	Coefficient_of_eigenassay	SVD_pCMs_only3CT	NoPrepr	SVD	241	RCT-Tx3_D	N	Kept components	RCT
Drug	D_RCT	RCT	Cell_line.Tx3_D	Plate.99	DDRGK1	0.15	-0.370819092883543	pearson	1	Ttest_pvalue	Coefficient_of_eigenassay	SVD_pCMs_only3CT	NoPrepr	SVD	3986	RCT-Tx3_D	N	Kept components	RCT
Drug	D_RCT	RCT	Cell_line.Tx3_D	Plate.99	DDX1	0.15	0.0971869457700435	pearson	1	Ttest_pvalue	Coefficient_of_eigenassay	SVD_pCMs_only3CT	NoPrepr	SVD	10387	RCT-Tx3_D	N	Kept components	RCT
Drug	D_RCT	RCT	Cell_line.Tx3_D	Plate.99	DDX10	0.15	0.44811600461436	pearson	1	Ttest_pvalue	Coefficient_of_eigenassay	SVD_pCMs_only3CT	NoPrepr	SVD	3004	RCT-Tx3_D	N	Kept components	RCT
Drug	D_RCT	RCT	Cell_line.Tx3_D	Plate.99	DDX11	0.15	-0.634790560370679	pearson	1	Ttest_pvalue	Coefficient_of_eigenassay	SVD_pCMs_only3CT	NoPrepr	SVD	1536	RCT-Tx3_D	N	Kept components	RCT
Drug	D_RCT	RCT	Cell_line.Tx3_D	Plate.99	DDX17	0.15	-0.0877465136604945	pearson	1	Ttest_pvalue	Coefficient_of_eigenassay	SVD_pCMs_only3CT	NoPrepr	SVD	10743	RCT-Tx3_D	N	Kept components	RCT
Drug	D_RCT	RCT	Cell_line.Tx3_D	Plate.99	DDX18	0.15	-0.0147480407462976	pearson	1	Ttest_pvalue	Coefficient_of_eigenassay	SVD_pCMs_only3CT	NoPrepr	SVD	14010	RCT-Tx3_D	N	Kept components	RCT
Drug	D_RCT	RCT	Cell_line.Tx3_D	Plate.99	DDX19A	0.15	0.0104443602912657	pearson	1	Ttest_pvalue	Coefficient_of_eigenassay	SVD_pCMs_only3CT	NoPrepr	SVD	14299	RCT-Tx3_D	N	Kept components	RCT
Drug	D_RCT	RCT	Cell_line.Tx3_D	Plate.99	DDX19B	0.15	-0.302795267732792	pearson	1	Ttest_pvalue	Coefficient_of_eigenassay	SVD_pCMs_only3CT	NoPrepr	SVD	5114	RCT-Tx3_D	N	Kept components	RCT
Drug	D_RCT	RCT	Cell_line.Tx3_D	Plate.99	DDX20	0.15	-0.092142870680597	pearson	1	Ttest_pvalue	Coefficient_of_eigenassay	SVD_pCMs_only3CT	NoPrepr	SVD	10561	RCT-Tx3_D	N	Kept components	RCT
Drug	D_RCT	RCT	Cell_line.Tx3_D	Plate.99	DDX21	0.15	0.698311094278169	pearson	1	Ttest_pvalue	Coefficient_of_eigenassay	SVD_pCMs_only3CT	NoPrepr	SVD	1226	RCT-Tx3_D	N	Kept components	RCT
Drug	D_RCT	RCT	Cell_line.Tx3_D	Plate.99	DDX23	0.15	-0.169543198589079	pearson	1	Ttest_pvalue	Coefficient_of_eigenassay	SVD_pCMs_only3CT	NoPrepr	SVD	8149	RCT-Tx3_D	N	Kept components	RCT
Drug	D_RCT	RCT	Cell_line.Tx3_D	Plate.99	DDX25	0.15	-0.296281882806131	pearson	1	Ttest_pvalue	Coefficient_of_eigenassay	SVD_pCMs_only3CT	NoPrepr	SVD	5207	RCT-Tx3_D	N	Kept components	RCT
Drug	D_RCT	RCT	Cell_line.Tx3_D	Plate.99	DDX27	0.15	-0.0213192861287711	pearson	1	Ttest_pvalue	Coefficient_of_eigenassay	SVD_pCMs_only3CT	NoPrepr	SVD	13575	RCT-Tx3_D	N	Kept components	RCT
Drug	D_RCT	RCT	Cell_line.Tx3_D	Plate.99	DDX28	0.15	-0.215894167210376	pearson	1	Ttest_pvalue	Coefficient_of_eigenassay	SVD_pCMs_only3CT	NoPrepr	SVD	6984	RCT-Tx3_D	N	Kept components	RCT
Drug	D_RCT	RCT	Cell_line.Tx3_D	Plate.99	DDX31	0.15	-0.0989090312911871	pearson	1	Ttest_pvalue	Coefficient_of_eigenassay	SVD_pCMs_only3CT	NoPrepr	SVD	10321	RCT-Tx3_D	N	Kept components	RCT
Drug	D_RCT	RCT	Cell_line.Tx3_D	Plate.99	DDX39A	0.15	-0.597841155483542	pearson	1	Ttest_pvalue	Coefficient_of_eigenassay	SVD_pCMs_only3CT	NoPrepr	SVD	1756	RCT-Tx3_D	N	Kept components	RCT
Drug	D_RCT	RCT	Cell_line.Tx3_D	Plate.99	DDX3X	0.15	0.361180179958817	pearson	1	Ttest_pvalue	Coefficient_of_eigenassay	SVD_pCMs_only3CT	NoPrepr	SVD	4139	RCT-Tx3_D	N	Kept components	RCT
Drug	D_RCT	RCT	Cell_line.Tx3_D	Plate.99	DDX3Y	0.15	0.447136451942822	pearson	1	Ttest_pvalue	Coefficient_of_eigenassay	SVD_pCMs_only3CT	NoPrepr	SVD	3017	RCT-Tx3_D	N	Kept components	RCT
Drug	D_RCT	RCT	Cell_line.Tx3_D	Plate.99	DDX41	0.15	-0.77181875790517	pearson	1	Ttest_pvalue	Coefficient_of_eigenassay	SVD_pCMs_only3CT	NoPrepr	SVD	972	RCT-Tx3_D	N	Kept components	RCT
Drug	D_RCT	RCT	Cell_line.Tx3_D	Plate.99	DDX42	0.15	0.245737775064889	pearson	1	Ttest_pvalue	Coefficient_of_eigenassay	SVD_pCMs_only3CT	NoPrepr	SVD	6279	RCT-Tx3_D	N	Kept components	RCT
Drug	D_RCT	RCT	Cell_line.Tx3_D	Plate.99	DDX46	0.15	1.34440432000866	pearson	1	Ttest_pvalue	Coefficient_of_eigenassay	SVD_pCMs_only3CT	NoPrepr	SVD	255	RCT-Tx3_D	N	Kept components	RCT
Drug	D_RCT	RCT	Cell_line.Tx3_D	Plate.99	DDX47	0.15	-0.138149260605901	pearson	1	Ttest_pvalue	Coefficient_of_eigenassay	SVD_pCMs_only3CT	NoPrepr	SVD	9066	RCT-Tx3_D	N	Kept components	RCT
Drug	D_RCT	RCT	Cell_line.Tx3_D	Plate.99	DDX49	0.15	-0.912047405120262	pearson	1	Ttest_pvalue	Coefficient_of_eigenassay	SVD_pCMs_only3CT	NoPrepr	SVD	653	RCT-Tx3_D	N	Kept components	RCT
Drug	D_RCT	RCT	Cell_line.Tx3_D	Plate.99	DDX5	0.15	-0.00437194553176229	pearson	1	Ttest_pvalue	Coefficient_of_eigenassay	SVD_pCMs_only3CT	NoPrepr	SVD	14805	RCT-Tx3_D	N	Kept components	RCT
Drug	D_RCT	RCT	Cell_line.Tx3_D	Plate.99	DDX50	0.15	-0.0939036840658929	pearson	1	Ttest_pvalue	Coefficient_of_eigenassay	SVD_pCMs_only3CT	NoPrepr	SVD	10498	RCT-Tx3_D	N	Kept components	RCT
Drug	D_RCT	RCT	Cell_line.Tx3_D	Plate.99	DDX51	0.15	-0.337222765943978	pearson	1	Ttest_pvalue	Coefficient_of_eigenassay	SVD_pCMs_only3CT	NoPrepr	SVD	4508	RCT-Tx3_D	N	Kept components	RCT
Drug	D_RCT	RCT	Cell_line.Tx3_D	Plate.99	DDX52	0.15	0.234244961282335	pearson	1	Ttest_pvalue	Coefficient_of_eigenassay	SVD_pCMs_only3CT	NoPrepr	SVD	6525	RCT-Tx3_D	N	Kept components	RCT
Drug	D_RCT	RCT	Cell_line.Tx3_D	Plate.99	DDX54	0.15	-0.19964121391523	pearson	1	Ttest_pvalue	Coefficient_of_eigenassay	SVD_pCMs_only3CT	NoPrepr	SVD	7358	RCT-Tx3_D	N	Kept components	RCT
Drug	D_RCT	RCT	Cell_line.Tx3_D	Plate.99	DDX55	0.15	0.108237742835321	pearson	1	Ttest_pvalue	Coefficient_of_eigenassay	SVD_pCMs_only3CT	NoPrepr	SVD	10022	RCT-Tx3_D	N	Kept components	RCT
Drug	D_RCT	RCT	Cell_line.Tx3_D	Plate.99	DDX56	0.15	-0.649427613510063	pearson	1	Ttest_pvalue	Coefficient_of_eigenassay	SVD_pCMs_only3CT	NoPrepr	SVD	1463	RCT-Tx3_D	N	Kept components	RCT
Drug	D_RCT	RCT	Cell_line.Tx3_D	Plate.99	DDX58	0.15	0.195067063840422	pearson	1	Ttest_pvalue	Coefficient_of_eigenassay	SVD_pCMs_only3CT	NoPrepr	SVD	7474	RCT-Tx3_D	N	Kept components	RCT
Drug	D_RCT	RCT	Cell_line.Tx3_D	Plate.99	DDX59	0.15	0.171322609255825	pearson	1	Ttest_pvalue	Coefficient_of_eigenassay	SVD_pCMs_only3CT	NoPrepr	SVD	8095	RCT-Tx3_D	N	Kept components	RCT
Drug	D_RCT	RCT	Cell_line.Tx3_D	Plate.99	DDX6	0.15	0.382734851870393	pearson	1	Ttest_pvalue	Coefficient_of_eigenassay	SVD_pCMs_only3CT	NoPrepr	SVD	3822	RCT-Tx3_D	N	Kept components	RCT
Drug	D_RCT	RCT	Cell_line.Tx3_D	Plate.99	DDX60	0.15	0.449989635367145	pearson	1	Ttest_pvalue	Coefficient_of_eigenassay	SVD_pCMs_only3CT	NoPrepr	SVD	2984	RCT-Tx3_D	N	Kept components	RCT
Drug	D_RCT	RCT	Cell_line.Tx3_D	Plate.99	DDX60L	0.15	0.260883046180854	pearson	1	Ttest_pvalue	Coefficient_of_eigenassay	SVD_pCMs_only3CT	NoPrepr	SVD	5956	RCT-Tx3_D	N	Kept components	RCT
Drug	D_RCT	RCT	Cell_line.Tx3_D	Plate.99	DEAF1	0.15	-0.348806383465261	pearson	1	Ttest_pvalue	Coefficient_of_eigenassay	SVD_pCMs_only3CT	NoPrepr	SVD	4321	RCT-Tx3_D	N	Kept components	RCT
Drug	D_RCT	RCT	Cell_line.Tx3_D	Plate.99	DECR1	0.15	-0.0792805793177935	pearson	1	Ttest_pvalue	Coefficient_of_eigenassay	SVD_pCMs_only3CT	NoPrepr	SVD	10985	RCT-Tx3_D	N	Kept components	RCT
Drug	D_RCT	RCT	Cell_line.Tx3_D	Plate.99	DEDD	0.15	0.08613424459628	pearson	1	Ttest_pvalue	Coefficient_of_eigenassay	SVD_pCMs_only3CT	NoPrepr	SVD	10793	RCT-Tx3_D	N	Kept components	RCT
Drug	D_RCT	RCT	Cell_line.Tx3_D	Plate.99	DEDD2	0.15	-0.287344408490307	pearson	1	Ttest_pvalue	Coefficient_of_eigenassay	SVD_pCMs_only3CT	NoPrepr	SVD	5378	RCT-Tx3_D	N	Kept components	RCT
Drug	D_RCT	RCT	Cell_line.Tx3_D	Plate.99	DEF6	0.15	-0.435144603807308	pearson	1	Ttest_pvalue	Coefficient_of_eigenassay	SVD_pCMs_only3CT	NoPrepr	SVD	3144	RCT-Tx3_D	N	Kept components	RCT
Drug	D_RCT	RCT	Cell_line.Tx3_D	Plate.99	DEF8	0.15	-0.493689240354793	pearson	1	Ttest_pvalue	Coefficient_of_eigenassay	SVD_pCMs_only3CT	NoPrepr	SVD	2568	RCT-Tx3_D	N	Kept components	RCT
Drug	D_RCT	RCT	Cell_line.Tx3_D	Plate.99	DEFB134	0.15	0.0366932832230925	pearson	1	Ttest_pvalue	Coefficient_of_eigenassay	SVD_pCMs_only3CT	NoPrepr	SVD	12749	RCT-Tx3_D	N	Kept components	RCT
Drug	D_RCT	RCT	Cell_line.Tx3_D	Plate.99	DEGS1	0.15	-0.290866908022329	pearson	1	Ttest_pvalue	Coefficient_of_eigenassay	SVD_pCMs_only3CT	NoPrepr	SVD	5312	RCT-Tx3_D	N	Kept components	RCT
Drug	D_RCT	RCT	Cell_line.Tx3_D	Plate.99	DEGS2	0.15	-0.0130473481705335	pearson	1	Ttest_pvalue	Coefficient_of_eigenassay	SVD_pCMs_only3CT	NoPrepr	SVD	14131	RCT-Tx3_D	N	Kept components	RCT
Drug	D_RCT	RCT	Cell_line.Tx3_D	Plate.99	DEK	0.15	0.0785484584807651	pearson	1	Ttest_pvalue	Coefficient_of_eigenassay	SVD_pCMs_only3CT	NoPrepr	SVD	11014	RCT-Tx3_D	N	Kept components	RCT
Drug	D_RCT	RCT	Cell_line.Tx3_D	Plate.99	DELE1	0.15	-0.219169831924559	pearson	1	Ttest_pvalue	Coefficient_of_eigenassay	SVD_pCMs_only3CT	NoPrepr	SVD	6897	RCT-Tx3_D	N	Kept components	RCT
Drug	D_RCT	RCT	Cell_line.Tx3_D	Plate.99	DENND1A	0.15	-0.223029684591995	pearson	1	Ttest_pvalue	Coefficient_of_eigenassay	SVD_pCMs_only3CT	NoPrepr	SVD	6805	RCT-Tx3_D	N	Kept components	RCT
Drug	D_RCT	RCT	Cell_line.Tx3_D	Plate.99	DENND1B	0.15	0.403399424266171	pearson	1	Ttest_pvalue	Coefficient_of_eigenassay	SVD_pCMs_only3CT	NoPrepr	SVD	3548	RCT-Tx3_D	N	Kept components	RCT
Drug	D_RCT	RCT	Cell_line.Tx3_D	Plate.99	DENND1C	0.15	-0.0926269728147797	pearson	1	Ttest_pvalue	Coefficient_of_eigenassay	SVD_pCMs_only3CT	NoPrepr	SVD	10548	RCT-Tx3_D	N	Kept components	RCT
Drug	D_RCT	RCT	Cell_line.Tx3_D	Plate.99	DENND2A	0.15	-0.08910758937698	pearson	1	Ttest_pvalue	Coefficient_of_eigenassay	SVD_pCMs_only3CT	NoPrepr	SVD	10694	RCT-Tx3_D	N	Kept components	RCT
Drug	D_RCT	RCT	Cell_line.Tx3_D	Plate.99	DENND2C	0.15	0.492887565054193	pearson	1	Ttest_pvalue	Coefficient_of_eigenassay	SVD_pCMs_only3CT	NoPrepr	SVD	2573	RCT-Tx3_D	N	Kept components	RCT
Drug	D_RCT	RCT	Cell_line.Tx3_D	Plate.99	DENND2D	0.15	0.0696331351134435	pearson	1	Ttest_pvalue	Coefficient_of_eigenassay	SVD_pCMs_only3CT	NoPrepr	SVD	11364	RCT-Tx3_D	N	Kept components	RCT
Drug	D_RCT	RCT	Cell_line.Tx3_D	Plate.99	DENND3	0.15	0.173122322800308	pearson	1	Ttest_pvalue	Coefficient_of_eigenassay	SVD_pCMs_only3CT	NoPrepr	SVD	8036	RCT-Tx3_D	N	Kept components	RCT
Drug	D_RCT	RCT	Cell_line.Tx3_D	Plate.99	DENND4A	0.15	0.28947768317767	pearson	1	Ttest_pvalue	Coefficient_of_eigenassay	SVD_pCMs_only3CT	NoPrepr	SVD	5340	RCT-Tx3_D	N	Kept components	RCT
Drug	D_RCT	RCT	Cell_line.Tx3_D	Plate.99	DENND4B	0.15	-0.281544801867737	pearson	1	Ttest_pvalue	Coefficient_of_eigenassay	SVD_pCMs_only3CT	NoPrepr	SVD	5496	RCT-Tx3_D	N	Kept components	RCT
Drug	D_RCT	RCT	Cell_line.Tx3_D	Plate.99	DENND4C	0.15	0.611002205646351	pearson	1	Ttest_pvalue	Coefficient_of_eigenassay	SVD_pCMs_only3CT	NoPrepr	SVD	1682	RCT-Tx3_D	N	Kept components	RCT
Drug	D_RCT	RCT	Cell_line.Tx3_D	Plate.99	DENND5A	0.15	-0.0288851496732307	pearson	1	Ttest_pvalue	Coefficient_of_eigenassay	SVD_pCMs_only3CT	NoPrepr	SVD	13149	RCT-Tx3_D	N	Kept components	RCT
Drug	D_RCT	RCT	Cell_line.Tx3_D	Plate.99	DENND5B	0.15	0.509719312840364	pearson	1	Ttest_pvalue	Coefficient_of_eigenassay	SVD_pCMs_only3CT	NoPrepr	SVD	2424	RCT-Tx3_D	N	Kept components	RCT
Drug	D_RCT	RCT	Cell_line.Tx3_D	Plate.99	DENND6A	0.15	0.0303381546204331	pearson	1	Ttest_pvalue	Coefficient_of_eigenassay	SVD_pCMs_only3CT	NoPrepr	SVD	13059	RCT-Tx3_D	N	Kept components	RCT
Drug	D_RCT	RCT	Cell_line.Tx3_D	Plate.99	DENND6B	0.15	-1.35564528486276	pearson	1	Ttest_pvalue	Coefficient_of_eigenassay	SVD_pCMs_only3CT	NoPrepr	SVD	250	RCT-Tx3_D	N	Kept components	RCT
Drug	D_RCT	RCT	Cell_line.Tx3_D	Plate.99	DENR	0.15	0.0199960827540896	pearson	1	Ttest_pvalue	Coefficient_of_eigenassay	SVD_pCMs_only3CT	NoPrepr	SVD	13663	RCT-Tx3_D	N	Kept components	RCT
Drug	D_RCT	RCT	Cell_line.Tx3_D	Plate.99	DEPDC1	0.15	0.23759052641988	pearson	1	Ttest_pvalue	Coefficient_of_eigenassay	SVD_pCMs_only3CT	NoPrepr	SVD	6448	RCT-Tx3_D	N	Kept components	RCT
Drug	D_RCT	RCT	Cell_line.Tx3_D	Plate.99	DEPDC1B	0.15	0.0379826343717992	pearson	1	Ttest_pvalue	Coefficient_of_eigenassay	SVD_pCMs_only3CT	NoPrepr	SVD	12693	RCT-Tx3_D	N	Kept components	RCT
Drug	D_RCT	RCT	Cell_line.Tx3_D	Plate.99	DEPDC4	0.15	-0.142071690906078	pearson	1	Ttest_pvalue	Coefficient_of_eigenassay	SVD_pCMs_only3CT	NoPrepr	SVD	8942	RCT-Tx3_D	N	Kept components	RCT
Drug	D_RCT	RCT	Cell_line.Tx3_D	Plate.99	DEPDC5	0.15	0.202001503360736	pearson	1	Ttest_pvalue	Coefficient_of_eigenassay	SVD_pCMs_only3CT	NoPrepr	SVD	7302	RCT-Tx3_D	N	Kept components	RCT
Drug	D_RCT	RCT	Cell_line.Tx3_D	Plate.99	DEPDC7	0.15	-0.214751818457949	pearson	1	Ttest_pvalue	Coefficient_of_eigenassay	SVD_pCMs_only3CT	NoPrepr	SVD	7004	RCT-Tx3_D	N	Kept components	RCT
Drug	D_RCT	RCT	Cell_line.Tx3_D	Plate.99	DEPP1	0.15	-0.65643810958339	pearson	1	Ttest_pvalue	Coefficient_of_eigenassay	SVD_pCMs_only3CT	NoPrepr	SVD	1425	RCT-Tx3_D	N	Kept components	RCT
Drug	D_RCT	RCT	Cell_line.Tx3_D	Plate.99	DEPTOR	0.15	-0.00984025646596428	pearson	1	Ttest_pvalue	Coefficient_of_eigenassay	SVD_pCMs_only3CT	NoPrepr	SVD	14342	RCT-Tx3_D	N	Kept components	RCT
Drug	D_RCT	RCT	Cell_line.Tx3_D	Plate.99	DERA	0.15	0.00176623082231969	pearson	1	Ttest_pvalue	Coefficient_of_eigenassay	SVD_pCMs_only3CT	NoPrepr	SVD	15073	RCT-Tx3_D	N	Kept components	RCT
Drug	D_RCT	RCT	Cell_line.Tx3_D	Plate.99	DERL1	0.15	-0.0541224935504767	pearson	1	Ttest_pvalue	Coefficient_of_eigenassay	SVD_pCMs_only3CT	NoPrepr	SVD	11989	RCT-Tx3_D	N	Kept components	RCT
Drug	D_RCT	RCT	Cell_line.Tx3_D	Plate.99	DERL2	0.15	-0.122555922219212	pearson	1	Ttest_pvalue	Coefficient_of_eigenassay	SVD_pCMs_only3CT	NoPrepr	SVD	9538	RCT-Tx3_D	N	Kept components	RCT
Drug	D_RCT	RCT	Cell_line.Tx3_D	Plate.99	DES	0.15	-0.631118260730798	pearson	1	Ttest_pvalue	Coefficient_of_eigenassay	SVD_pCMs_only3CT	NoPrepr	SVD	1562	RCT-Tx3_D	N	Kept components	RCT
Drug	D_RCT	RCT	Cell_line.Tx3_D	Plate.99	DESI1	0.15	-0.24029504102876	pearson	1	Ttest_pvalue	Coefficient_of_eigenassay	SVD_pCMs_only3CT	NoPrepr	SVD	6388	RCT-Tx3_D	N	Kept components	RCT
Drug	D_RCT	RCT	Cell_line.Tx3_D	Plate.99	DESI2	0.15	-0.101277487513438	pearson	1	Ttest_pvalue	Coefficient_of_eigenassay	SVD_pCMs_only3CT	NoPrepr	SVD	10255	RCT-Tx3_D	N	Kept components	RCT
Drug	D_RCT	RCT	Cell_line.Tx3_D	Plate.99	DET1	0.15	-0.0780078672932357	pearson	1	Ttest_pvalue	Coefficient_of_eigenassay	SVD_pCMs_only3CT	NoPrepr	SVD	11028	RCT-Tx3_D	N	Kept components	RCT
Drug	D_RCT	RCT	Cell_line.Tx3_D	Plate.99	DEUP1	0.15	-0.000830216959327385	pearson	1	Ttest_pvalue	Coefficient_of_eigenassay	SVD_pCMs_only3CT	NoPrepr	SVD	15177	RCT-Tx3_D	N	Kept components	RCT
Drug	D_RCT	RCT	Cell_line.Tx3_D	Plate.99	DEXI	0.15	-0.236267980037529	pearson	1	Ttest_pvalue	Coefficient_of_eigenassay	SVD_pCMs_only3CT	NoPrepr	SVD	6472	RCT-Tx3_D	N	Kept components	RCT
Drug	D_RCT	RCT	Cell_line.Tx3_D	Plate.99	DFFA	0.15	0.00678675000822314	pearson	1	Ttest_pvalue	Coefficient_of_eigenassay	SVD_pCMs_only3CT	NoPrepr	SVD	14591	RCT-Tx3_D	N	Kept components	RCT
Drug	D_RCT	RCT	Cell_line.Tx3_D	Plate.99	DFFB	0.15	0.0418897849766557	pearson	1	Ttest_pvalue	Coefficient_of_eigenassay	SVD_pCMs_only3CT	NoPrepr	SVD	12505	RCT-Tx3_D	N	Kept components	RCT
Drug	D_RCT	RCT	Cell_line.Tx3_D	Plate.99	DGAT1	0.15	-0.284339599132489	pearson	1	Ttest_pvalue	Coefficient_of_eigenassay	SVD_pCMs_only3CT	NoPrepr	SVD	5432	RCT-Tx3_D	N	Kept components	RCT
Drug	D_RCT	RCT	Cell_line.Tx3_D	Plate.99	DGAT2	0.15	-0.352072949174766	pearson	1	Ttest_pvalue	Coefficient_of_eigenassay	SVD_pCMs_only3CT	NoPrepr	SVD	4270	RCT-Tx3_D	N	Kept components	RCT
Drug	D_RCT	RCT	Cell_line.Tx3_D	Plate.99	DGCR2	0.15	-0.237740405936753	pearson	1	Ttest_pvalue	Coefficient_of_eigenassay	SVD_pCMs_only3CT	NoPrepr	SVD	6444	RCT-Tx3_D	N	Kept components	RCT
Drug	D_RCT	RCT	Cell_line.Tx3_D	Plate.99	DGCR6L	0.15	-0.664193174563335	pearson	1	Ttest_pvalue	Coefficient_of_eigenassay	SVD_pCMs_only3CT	NoPrepr	SVD	1384	RCT-Tx3_D	N	Kept components	RCT
Drug	D_RCT	RCT	Cell_line.Tx3_D	Plate.99	DGCR8	0.15	-0.0678359023761737	pearson	1	Ttest_pvalue	Coefficient_of_eigenassay	SVD_pCMs_only3CT	NoPrepr	SVD	11431	RCT-Tx3_D	N	Kept components	RCT
Drug	D_RCT	RCT	Cell_line.Tx3_D	Plate.99	DGKA	0.15	0.0954708552957709	pearson	1	Ttest_pvalue	Coefficient_of_eigenassay	SVD_pCMs_only3CT	NoPrepr	SVD	10451	RCT-Tx3_D	N	Kept components	RCT
Drug	D_RCT	RCT	Cell_line.Tx3_D	Plate.99	DGKB	0.15	0.315925978372534	pearson	1	Ttest_pvalue	Coefficient_of_eigenassay	SVD_pCMs_only3CT	NoPrepr	SVD	4874	RCT-Tx3_D	N	Kept components	RCT
Drug	D_RCT	RCT	Cell_line.Tx3_D	Plate.99	DGKD	0.15	-0.0625604070520032	pearson	1	Ttest_pvalue	Coefficient_of_eigenassay	SVD_pCMs_only3CT	NoPrepr	SVD	11631	RCT-Tx3_D	N	Kept components	RCT
Drug	D_RCT	RCT	Cell_line.Tx3_D	Plate.99	DGKE	0.15	-0.118979886021167	pearson	1	Ttest_pvalue	Coefficient_of_eigenassay	SVD_pCMs_only3CT	NoPrepr	SVD	9646	RCT-Tx3_D	N	Kept components	RCT
Drug	D_RCT	RCT	Cell_line.Tx3_D	Plate.99	DGKG	0.15	-0.183465089191216	pearson	1	Ttest_pvalue	Coefficient_of_eigenassay	SVD_pCMs_only3CT	NoPrepr	SVD	7749	RCT-Tx3_D	N	Kept components	RCT
Drug	D_RCT	RCT	Cell_line.Tx3_D	Plate.99	DGKH	0.15	0.932704991358113	pearson	1	Ttest_pvalue	Coefficient_of_eigenassay	SVD_pCMs_only3CT	NoPrepr	SVD	612	RCT-Tx3_D	N	Kept components	RCT
Drug	D_RCT	RCT	Cell_line.Tx3_D	Plate.99	DGKI	0.15	0.290160757073311	pearson	1	Ttest_pvalue	Coefficient_of_eigenassay	SVD_pCMs_only3CT	NoPrepr	SVD	5327	RCT-Tx3_D	N	Kept components	RCT
Drug	D_RCT	RCT	Cell_line.Tx3_D	Plate.99	DGKK	0.15	0.081164275571441	pearson	1	Ttest_pvalue	Coefficient_of_eigenassay	SVD_pCMs_only3CT	NoPrepr	SVD	10928	RCT-Tx3_D	N	Kept components	RCT
Drug	D_RCT	RCT	Cell_line.Tx3_D	Plate.99	DGKQ	0.15	-0.319832958960572	pearson	1	Ttest_pvalue	Coefficient_of_eigenassay	SVD_pCMs_only3CT	NoPrepr	SVD	4796	RCT-Tx3_D	N	Kept components	RCT
Drug	D_RCT	RCT	Cell_line.Tx3_D	Plate.99	DGKZ	0.15	-0.553996042373539	pearson	1	Ttest_pvalue	Coefficient_of_eigenassay	SVD_pCMs_only3CT	NoPrepr	SVD	2068	RCT-Tx3_D	N	Kept components	RCT
Drug	D_RCT	RCT	Cell_line.Tx3_D	Plate.99	DGLUCY	0.15	-0.0913779064842269	pearson	1	Ttest_pvalue	Coefficient_of_eigenassay	SVD_pCMs_only3CT	NoPrepr	SVD	10596	RCT-Tx3_D	N	Kept components	RCT
Drug	D_RCT	RCT	Cell_line.Tx3_D	Plate.99	DGUOK	0.15	-0.383456898312419	pearson	1	Ttest_pvalue	Coefficient_of_eigenassay	SVD_pCMs_only3CT	NoPrepr	SVD	3807	RCT-Tx3_D	N	Kept components	RCT
Drug	D_RCT	RCT	Cell_line.Tx3_D	Plate.99	DHCR24	0.15	-0.011095052331347	pearson	1	Ttest_pvalue	Coefficient_of_eigenassay	SVD_pCMs_only3CT	NoPrepr	SVD	14259	RCT-Tx3_D	N	Kept components	RCT
Drug	D_RCT	RCT	Cell_line.Tx3_D	Plate.99	DHCR7	0.15	-0.421266098746285	pearson	1	Ttest_pvalue	Coefficient_of_eigenassay	SVD_pCMs_only3CT	NoPrepr	SVD	3283	RCT-Tx3_D	N	Kept components	RCT
Drug	D_RCT	RCT	Cell_line.Tx3_D	Plate.99	DHDDS	0.15	-0.249915150810413	pearson	1	Ttest_pvalue	Coefficient_of_eigenassay	SVD_pCMs_only3CT	NoPrepr	SVD	6184	RCT-Tx3_D	N	Kept components	RCT
Drug	D_RCT	RCT	Cell_line.Tx3_D	Plate.99	DHDH	0.15	0.0412912809237949	pearson	1	Ttest_pvalue	Coefficient_of_eigenassay	SVD_pCMs_only3CT	NoPrepr	SVD	12539	RCT-Tx3_D	N	Kept components	RCT
Drug	D_RCT	RCT	Cell_line.Tx3_D	Plate.99	DHFR	0.15	0.105407275303233	pearson	1	Ttest_pvalue	Coefficient_of_eigenassay	SVD_pCMs_only3CT	NoPrepr	SVD	10112	RCT-Tx3_D	N	Kept components	RCT
Drug	D_RCT	RCT	Cell_line.Tx3_D	Plate.99	DHFR2	0.15	0.20920707064894	pearson	1	Ttest_pvalue	Coefficient_of_eigenassay	SVD_pCMs_only3CT	NoPrepr	SVD	7133	RCT-Tx3_D	N	Kept components	RCT
Drug	D_RCT	RCT	Cell_line.Tx3_D	Plate.99	DHODH	0.15	-0.129966193680115	pearson	1	Ttest_pvalue	Coefficient_of_eigenassay	SVD_pCMs_only3CT	NoPrepr	SVD	9313	RCT-Tx3_D	N	Kept components	RCT
Drug	D_RCT	RCT	Cell_line.Tx3_D	Plate.99	DHPS	0.15	-0.59767439826635	pearson	1	Ttest_pvalue	Coefficient_of_eigenassay	SVD_pCMs_only3CT	NoPrepr	SVD	1757	RCT-Tx3_D	N	Kept components	RCT
Drug	D_RCT	RCT	Cell_line.Tx3_D	Plate.99	DHRS1	0.15	-0.0752262221542734	pearson	1	Ttest_pvalue	Coefficient_of_eigenassay	SVD_pCMs_only3CT	NoPrepr	SVD	11131	RCT-Tx3_D	N	Kept components	RCT
Drug	D_RCT	RCT	Cell_line.Tx3_D	Plate.99	DHRS12	0.15	-0.00504122041256586	pearson	1	Ttest_pvalue	Coefficient_of_eigenassay	SVD_pCMs_only3CT	NoPrepr	SVD	14747	RCT-Tx3_D	N	Kept components	RCT
Drug	D_RCT	RCT	Cell_line.Tx3_D	Plate.99	DHRS13	0.15	-0.482987102754729	pearson	1	Ttest_pvalue	Coefficient_of_eigenassay	SVD_pCMs_only3CT	NoPrepr	SVD	2670	RCT-Tx3_D	N	Kept components	RCT
Drug	D_RCT	RCT	Cell_line.Tx3_D	Plate.99	DHRS2	0.15	0.160084123304271	pearson	1	Ttest_pvalue	Coefficient_of_eigenassay	SVD_pCMs_only3CT	NoPrepr	SVD	8404	RCT-Tx3_D	N	Kept components	RCT
Drug	D_RCT	RCT	Cell_line.Tx3_D	Plate.99	DHRS3	0.15	-0.00141231681141302	pearson	1	Ttest_pvalue	Coefficient_of_eigenassay	SVD_pCMs_only3CT	NoPrepr	SVD	15118	RCT-Tx3_D	N	Kept components	RCT
Drug	D_RCT	RCT	Cell_line.Tx3_D	Plate.99	DHRS4	0.15	0.10863265646972	pearson	1	Ttest_pvalue	Coefficient_of_eigenassay	SVD_pCMs_only3CT	NoPrepr	SVD	10010	RCT-Tx3_D	N	Kept components	RCT
Drug	D_RCT	RCT	Cell_line.Tx3_D	Plate.99	DHRS4L1	0.15	0.0142486360621576	pearson	1	Ttest_pvalue	Coefficient_of_eigenassay	SVD_pCMs_only3CT	NoPrepr	SVD	14034	RCT-Tx3_D	N	Kept components	RCT
Drug	D_RCT	RCT	Cell_line.Tx3_D	Plate.99	DHRS4L2	0.15	-0.796077569402966	pearson	1	Ttest_pvalue	Coefficient_of_eigenassay	SVD_pCMs_only3CT	NoPrepr	SVD	886	RCT-Tx3_D	N	Kept components	RCT
Drug	D_RCT	RCT	Cell_line.Tx3_D	Plate.99	DHRS7	0.15	-0.129557184799756	pearson	1	Ttest_pvalue	Coefficient_of_eigenassay	SVD_pCMs_only3CT	NoPrepr	SVD	9320	RCT-Tx3_D	N	Kept components	RCT
Drug	D_RCT	RCT	Cell_line.Tx3_D	Plate.99	DHRS7B	0.15	-0.544534171808258	pearson	1	Ttest_pvalue	Coefficient_of_eigenassay	SVD_pCMs_only3CT	NoPrepr	SVD	2155	RCT-Tx3_D	N	Kept components	RCT
Drug	D_RCT	RCT	Cell_line.Tx3_D	Plate.99	DHRS7C	0.15	-0.0449788437196194	pearson	1	Ttest_pvalue	Coefficient_of_eigenassay	SVD_pCMs_only3CT	NoPrepr	SVD	12381	RCT-Tx3_D	N	Kept components	RCT
Drug	D_RCT	RCT	Cell_line.Tx3_D	Plate.99	DHRS9	0.15	-0.46293029502408	pearson	1	Ttest_pvalue	Coefficient_of_eigenassay	SVD_pCMs_only3CT	NoPrepr	SVD	2858	RCT-Tx3_D	N	Kept components	RCT
Drug	D_RCT	RCT	Cell_line.Tx3_D	Plate.99	DHTKD1	0.15	-0.0466247803829515	pearson	1	Ttest_pvalue	Coefficient_of_eigenassay	SVD_pCMs_only3CT	NoPrepr	SVD	12314	RCT-Tx3_D	N	Kept components	RCT
Drug	D_RCT	RCT	Cell_line.Tx3_D	Plate.99	DHX15	0.15	0.0796638860707786	pearson	1	Ttest_pvalue	Coefficient_of_eigenassay	SVD_pCMs_only3CT	NoPrepr	SVD	10972	RCT-Tx3_D	N	Kept components	RCT
Drug	D_RCT	RCT	Cell_line.Tx3_D	Plate.99	DHX29	0.15	0.281494896788712	pearson	1	Ttest_pvalue	Coefficient_of_eigenassay	SVD_pCMs_only3CT	NoPrepr	SVD	5498	RCT-Tx3_D	N	Kept components	RCT
Drug	D_RCT	RCT	Cell_line.Tx3_D	Plate.99	DHX30	0.15	-0.364100512262391	pearson	1	Ttest_pvalue	Coefficient_of_eigenassay	SVD_pCMs_only3CT	NoPrepr	SVD	4099	RCT-Tx3_D	N	Kept components	RCT
Drug	D_RCT	RCT	Cell_line.Tx3_D	Plate.99	DHX32	0.15	-0.16894630260736	pearson	1	Ttest_pvalue	Coefficient_of_eigenassay	SVD_pCMs_only3CT	NoPrepr	SVD	8168	RCT-Tx3_D	N	Kept components	RCT
Drug	D_RCT	RCT	Cell_line.Tx3_D	Plate.99	DHX33	0.15	0.0219554145529384	pearson	1	Ttest_pvalue	Coefficient_of_eigenassay	SVD_pCMs_only3CT	NoPrepr	SVD	13533	RCT-Tx3_D	N	Kept components	RCT
Drug	D_RCT	RCT	Cell_line.Tx3_D	Plate.99	DHX34	0.15	-0.370697614089794	pearson	1	Ttest_pvalue	Coefficient_of_eigenassay	SVD_pCMs_only3CT	NoPrepr	SVD	3990	RCT-Tx3_D	N	Kept components	RCT
Drug	D_RCT	RCT	Cell_line.Tx3_D	Plate.99	DHX35	0.15	-0.0310557304665389	pearson	1	Ttest_pvalue	Coefficient_of_eigenassay	SVD_pCMs_only3CT	NoPrepr	SVD	13022	RCT-Tx3_D	N	Kept components	RCT
Drug	D_RCT	RCT	Cell_line.Tx3_D	Plate.99	DHX36	0.15	1.48457795243201	pearson	1	Ttest_pvalue	Coefficient_of_eigenassay	SVD_pCMs_only3CT	NoPrepr	SVD	198	RCT-Tx3_D	N	Kept components	RCT
Drug	D_RCT	RCT	Cell_line.Tx3_D	Plate.99	DHX37	0.15	-0.138760952049857	pearson	1	Ttest_pvalue	Coefficient_of_eigenassay	SVD_pCMs_only3CT	NoPrepr	SVD	9044	RCT-Tx3_D	N	Kept components	RCT
Drug	D_RCT	RCT	Cell_line.Tx3_D	Plate.99	DHX38	0.15	-0.237140136720938	pearson	1	Ttest_pvalue	Coefficient_of_eigenassay	SVD_pCMs_only3CT	NoPrepr	SVD	6458	RCT-Tx3_D	N	Kept components	RCT
Drug	D_RCT	RCT	Cell_line.Tx3_D	Plate.99	DHX40	0.15	-0.136715845818049	pearson	1	Ttest_pvalue	Coefficient_of_eigenassay	SVD_pCMs_only3CT	NoPrepr	SVD	9110	RCT-Tx3_D	N	Kept components	RCT
Drug	D_RCT	RCT	Cell_line.Tx3_D	Plate.99	DHX57	0.15	0.0534447776547928	pearson	1	Ttest_pvalue	Coefficient_of_eigenassay	SVD_pCMs_only3CT	NoPrepr	SVD	12012	RCT-Tx3_D	N	Kept components	RCT
Drug	D_RCT	RCT	Cell_line.Tx3_D	Plate.99	DHX8	0.15	0.0736947681156736	pearson	1	Ttest_pvalue	Coefficient_of_eigenassay	SVD_pCMs_only3CT	NoPrepr	SVD	11191	RCT-Tx3_D	N	Kept components	RCT
Drug	D_RCT	RCT	Cell_line.Tx3_D	Plate.99	DHX9	0.15	0.0237489900557768	pearson	1	Ttest_pvalue	Coefficient_of_eigenassay	SVD_pCMs_only3CT	NoPrepr	SVD	13427	RCT-Tx3_D	N	Kept components	RCT
Drug	D_RCT	RCT	Cell_line.Tx3_D	Plate.99	DIABLO	0.15	-0.210672833982077	pearson	1	Ttest_pvalue	Coefficient_of_eigenassay	SVD_pCMs_only3CT	NoPrepr	SVD	7089	RCT-Tx3_D	N	Kept components	RCT
Drug	D_RCT	RCT	Cell_line.Tx3_D	Plate.99	DIAPH1	0.15	0.178740787195774	pearson	1	Ttest_pvalue	Coefficient_of_eigenassay	SVD_pCMs_only3CT	NoPrepr	SVD	7889	RCT-Tx3_D	N	Kept components	RCT
Drug	D_RCT	RCT	Cell_line.Tx3_D	Plate.99	DIAPH2	0.15	0.327985581199069	pearson	1	Ttest_pvalue	Coefficient_of_eigenassay	SVD_pCMs_only3CT	NoPrepr	SVD	4661	RCT-Tx3_D	N	Kept components	RCT
Drug	D_RCT	RCT	Cell_line.Tx3_D	Plate.99	DIAPH3	0.15	0.83013062905686	pearson	1	Ttest_pvalue	Coefficient_of_eigenassay	SVD_pCMs_only3CT	NoPrepr	SVD	814	RCT-Tx3_D	N	Kept components	RCT
Drug	D_RCT	RCT	Cell_line.Tx3_D	Plate.99	DICER1	0.15	0.981857964423088	pearson	1	Ttest_pvalue	Coefficient_of_eigenassay	SVD_pCMs_only3CT	NoPrepr	SVD	533	RCT-Tx3_D	N	Kept components	RCT
Drug	D_RCT	RCT	Cell_line.Tx3_D	Plate.99	DIDO1	0.15	0.285311667682236	pearson	1	Ttest_pvalue	Coefficient_of_eigenassay	SVD_pCMs_only3CT	NoPrepr	SVD	5416	RCT-Tx3_D	N	Kept components	RCT
Drug	D_RCT	RCT	Cell_line.Tx3_D	Plate.99	DIMT1	0.15	-0.204341477893329	pearson	1	Ttest_pvalue	Coefficient_of_eigenassay	SVD_pCMs_only3CT	NoPrepr	SVD	7256	RCT-Tx3_D	N	Kept components	RCT
Drug	D_RCT	RCT	Cell_line.Tx3_D	Plate.99	DIO2	0.15	-0.191560552563792	pearson	1	Ttest_pvalue	Coefficient_of_eigenassay	SVD_pCMs_only3CT	NoPrepr	SVD	7551	RCT-Tx3_D	N	Kept components	RCT
Drug	D_RCT	RCT	Cell_line.Tx3_D	Plate.99	DIO3	0.15	0.094199635953294	pearson	1	Ttest_pvalue	Coefficient_of_eigenassay	SVD_pCMs_only3CT	NoPrepr	SVD	10490	RCT-Tx3_D	N	Kept components	RCT
Drug	D_RCT	RCT	Cell_line.Tx3_D	Plate.99	DIP2A	0.15	0.131843541807093	pearson	1	Ttest_pvalue	Coefficient_of_eigenassay	SVD_pCMs_only3CT	NoPrepr	SVD	9243	RCT-Tx3_D	N	Kept components	RCT
Drug	D_RCT	RCT	Cell_line.Tx3_D	Plate.99	DIP2B	0.15	0.451968168792558	pearson	1	Ttest_pvalue	Coefficient_of_eigenassay	SVD_pCMs_only3CT	NoPrepr	SVD	2961	RCT-Tx3_D	N	Kept components	RCT
Drug	D_RCT	RCT	Cell_line.Tx3_D	Plate.99	DIP2C	0.15	0.163540377817323	pearson	1	Ttest_pvalue	Coefficient_of_eigenassay	SVD_pCMs_only3CT	NoPrepr	SVD	8310	RCT-Tx3_D	N	Kept components	RCT
Drug	D_RCT	RCT	Cell_line.Tx3_D	Plate.99	DIRAS1	0.15	-0.657568085040475	pearson	1	Ttest_pvalue	Coefficient_of_eigenassay	SVD_pCMs_only3CT	NoPrepr	SVD	1420	RCT-Tx3_D	N	Kept components	RCT
Drug	D_RCT	RCT	Cell_line.Tx3_D	Plate.99	DIRAS2	0.15	0.143815457638817	pearson	1	Ttest_pvalue	Coefficient_of_eigenassay	SVD_pCMs_only3CT	NoPrepr	SVD	8896	RCT-Tx3_D	N	Kept components	RCT
Drug	D_RCT	RCT	Cell_line.Tx3_D	Plate.99	DIRAS3	0.15	1.18874447760456	pearson	1	Ttest_pvalue	Coefficient_of_eigenassay	SVD_pCMs_only3CT	NoPrepr	SVD	347	RCT-Tx3_D	N	Kept components	RCT
Drug	D_RCT	RCT	Cell_line.Tx3_D	Plate.99	DIRC2	0.15	-0.0804858031167329	pearson	1	Ttest_pvalue	Coefficient_of_eigenassay	SVD_pCMs_only3CT	NoPrepr	SVD	10956	RCT-Tx3_D	N	Kept components	RCT
Drug	D_RCT	RCT	Cell_line.Tx3_D	Plate.99	DIS3	0.15	0.25145158754669	pearson	1	Ttest_pvalue	Coefficient_of_eigenassay	SVD_pCMs_only3CT	NoPrepr	SVD	6150	RCT-Tx3_D	N	Kept components	RCT
Drug	D_RCT	RCT	Cell_line.Tx3_D	Plate.99	DIS3L	0.15	-0.0335557948728514	pearson	1	Ttest_pvalue	Coefficient_of_eigenassay	SVD_pCMs_only3CT	NoPrepr	SVD	12898	RCT-Tx3_D	N	Kept components	RCT
Drug	D_RCT	RCT	Cell_line.Tx3_D	Plate.99	DIS3L2	0.15	0.0220834876558559	pearson	1	Ttest_pvalue	Coefficient_of_eigenassay	SVD_pCMs_only3CT	NoPrepr	SVD	13521	RCT-Tx3_D	N	Kept components	RCT
Drug	D_RCT	RCT	Cell_line.Tx3_D	Plate.99	DISC1	0.15	1.62159676591543	pearson	1	Ttest_pvalue	Coefficient_of_eigenassay	SVD_pCMs_only3CT	NoPrepr	SVD	160	RCT-Tx3_D	N	Kept components	RCT
Drug	D_RCT	RCT	Cell_line.Tx3_D	Plate.99	DISP1	0.15	-0.174575040512809	pearson	1	Ttest_pvalue	Coefficient_of_eigenassay	SVD_pCMs_only3CT	NoPrepr	SVD	7992	RCT-Tx3_D	N	Kept components	RCT
Drug	D_RCT	RCT	Cell_line.Tx3_D	Plate.99	DISP2	0.15	-0.157925807845082	pearson	1	Ttest_pvalue	Coefficient_of_eigenassay	SVD_pCMs_only3CT	NoPrepr	SVD	8455	RCT-Tx3_D	N	Kept components	RCT
Drug	D_RCT	RCT	Cell_line.Tx3_D	Plate.99	DISP3	0.15	-0.597620778799186	pearson	1	Ttest_pvalue	Coefficient_of_eigenassay	SVD_pCMs_only3CT	NoPrepr	SVD	1759	RCT-Tx3_D	N	Kept components	RCT
Drug	D_RCT	RCT	Cell_line.Tx3_D	Plate.99	DIXDC1	0.15	-0.139584804624943	pearson	1	Ttest_pvalue	Coefficient_of_eigenassay	SVD_pCMs_only3CT	NoPrepr	SVD	9012	RCT-Tx3_D	N	Kept components	RCT
Drug	D_RCT	RCT	Cell_line.Tx3_D	Plate.99	DKC1	0.15	0.612576458505508	pearson	1	Ttest_pvalue	Coefficient_of_eigenassay	SVD_pCMs_only3CT	NoPrepr	SVD	1674	RCT-Tx3_D	N	Kept components	RCT
Drug	D_RCT	RCT	Cell_line.Tx3_D	Plate.99	DKK1	0.15	-0.295287246892448	pearson	1	Ttest_pvalue	Coefficient_of_eigenassay	SVD_pCMs_only3CT	NoPrepr	SVD	5222	RCT-Tx3_D	N	Kept components	RCT
Drug	D_RCT	RCT	Cell_line.Tx3_D	Plate.99	DKK2	0.15	0.608707982624804	pearson	1	Ttest_pvalue	Coefficient_of_eigenassay	SVD_pCMs_only3CT	NoPrepr	SVD	1691	RCT-Tx3_D	N	Kept components	RCT
Drug	D_RCT	RCT	Cell_line.Tx3_D	Plate.99	DKK3	0.15	0.0277117429387939	pearson	1	Ttest_pvalue	Coefficient_of_eigenassay	SVD_pCMs_only3CT	NoPrepr	SVD	13216	RCT-Tx3_D	N	Kept components	RCT
Drug	D_RCT	RCT	Cell_line.Tx3_D	Plate.99	DKKL1	0.15	-0.226865325410974	pearson	1	Ttest_pvalue	Coefficient_of_eigenassay	SVD_pCMs_only3CT	NoPrepr	SVD	6719	RCT-Tx3_D	N	Kept components	RCT
Drug	D_RCT	RCT	Cell_line.Tx3_D	Plate.99	DLAT	0.15	-0.145163189026295	pearson	1	Ttest_pvalue	Coefficient_of_eigenassay	SVD_pCMs_only3CT	NoPrepr	SVD	8863	RCT-Tx3_D	N	Kept components	RCT
Drug	D_RCT	RCT	Cell_line.Tx3_D	Plate.99	DLC1	0.15	0.155169531001706	pearson	1	Ttest_pvalue	Coefficient_of_eigenassay	SVD_pCMs_only3CT	NoPrepr	SVD	8548	RCT-Tx3_D	N	Kept components	RCT
Drug	D_RCT	RCT	Cell_line.Tx3_D	Plate.99	DLD	0.15	0.144470302149747	pearson	1	Ttest_pvalue	Coefficient_of_eigenassay	SVD_pCMs_only3CT	NoPrepr	SVD	8881	RCT-Tx3_D	N	Kept components	RCT
Drug	D_RCT	RCT	Cell_line.Tx3_D	Plate.99	DLEC1	0.15	-0.0851081956998929	pearson	1	Ttest_pvalue	Coefficient_of_eigenassay	SVD_pCMs_only3CT	NoPrepr	SVD	10817	RCT-Tx3_D	N	Kept components	RCT
Drug	D_RCT	RCT	Cell_line.Tx3_D	Plate.99	DLEU7	0.15	-0.0193728577495464	pearson	1	Ttest_pvalue	Coefficient_of_eigenassay	SVD_pCMs_only3CT	NoPrepr	SVD	13703	RCT-Tx3_D	N	Kept components	RCT
Drug	D_RCT	RCT	Cell_line.Tx3_D	Plate.99	DLG1	0.15	0.720494890944847	pearson	1	Ttest_pvalue	Coefficient_of_eigenassay	SVD_pCMs_only3CT	NoPrepr	SVD	1142	RCT-Tx3_D	N	Kept components	RCT
Drug	D_RCT	RCT	Cell_line.Tx3_D	Plate.99	DLG2	0.15	0.370698379869458	pearson	1	Ttest_pvalue	Coefficient_of_eigenassay	SVD_pCMs_only3CT	NoPrepr	SVD	3989	RCT-Tx3_D	N	Kept components	RCT
Drug	D_RCT	RCT	Cell_line.Tx3_D	Plate.99	DLG3	0.15	-0.351502796768864	pearson	1	Ttest_pvalue	Coefficient_of_eigenassay	SVD_pCMs_only3CT	NoPrepr	SVD	4279	RCT-Tx3_D	N	Kept components	RCT
Drug	D_RCT	RCT	Cell_line.Tx3_D	Plate.99	DLG4	0.15	-0.981078153815324	pearson	1	Ttest_pvalue	Coefficient_of_eigenassay	SVD_pCMs_only3CT	NoPrepr	SVD	534	RCT-Tx3_D	N	Kept components	RCT
Drug	D_RCT	RCT	Cell_line.Tx3_D	Plate.99	DLG5	0.15	0.0950325759624706	pearson	1	Ttest_pvalue	Coefficient_of_eigenassay	SVD_pCMs_only3CT	NoPrepr	SVD	10464	RCT-Tx3_D	N	Kept components	RCT
Drug	D_RCT	RCT	Cell_line.Tx3_D	Plate.99	DLGAP1	0.15	0.229927942732764	pearson	1	Ttest_pvalue	Coefficient_of_eigenassay	SVD_pCMs_only3CT	NoPrepr	SVD	6640	RCT-Tx3_D	N	Kept components	RCT
Drug	D_RCT	RCT	Cell_line.Tx3_D	Plate.99	DLGAP3	0.15	-0.311771387979025	pearson	1	Ttest_pvalue	Coefficient_of_eigenassay	SVD_pCMs_only3CT	NoPrepr	SVD	4950	RCT-Tx3_D	N	Kept components	RCT
Drug	D_RCT	RCT	Cell_line.Tx3_D	Plate.99	DLGAP4	0.15	-0.383334904650138	pearson	1	Ttest_pvalue	Coefficient_of_eigenassay	SVD_pCMs_only3CT	NoPrepr	SVD	3810	RCT-Tx3_D	N	Kept components	RCT
Drug	D_RCT	RCT	Cell_line.Tx3_D	Plate.99	DLGAP5	0.15	0.591596439180126	pearson	1	Ttest_pvalue	Coefficient_of_eigenassay	SVD_pCMs_only3CT	NoPrepr	SVD	1802	RCT-Tx3_D	N	Kept components	RCT
Drug	D_RCT	RCT	Cell_line.Tx3_D	Plate.99	DLK1	0.15	-1.21964232549634	pearson	1	Ttest_pvalue	Coefficient_of_eigenassay	SVD_pCMs_only3CT	NoPrepr	SVD	324	RCT-Tx3_D	N	Kept components	RCT
Drug	D_RCT	RCT	Cell_line.Tx3_D	Plate.99	DLK2	0.15	-0.190592209395002	pearson	1	Ttest_pvalue	Coefficient_of_eigenassay	SVD_pCMs_only3CT	NoPrepr	SVD	7584	RCT-Tx3_D	N	Kept components	RCT
Drug	D_RCT	RCT	Cell_line.Tx3_D	Plate.99	DLL3	0.15	-1.11569795518722	pearson	1	Ttest_pvalue	Coefficient_of_eigenassay	SVD_pCMs_only3CT	NoPrepr	SVD	398	RCT-Tx3_D	N	Kept components	RCT
Drug	D_RCT	RCT	Cell_line.Tx3_D	Plate.99	DLL4	0.15	-0.0057268900609628	pearson	1	Ttest_pvalue	Coefficient_of_eigenassay	SVD_pCMs_only3CT	NoPrepr	SVD	14679	RCT-Tx3_D	N	Kept components	RCT
Drug	D_RCT	RCT	Cell_line.Tx3_D	Plate.99	DLST	0.15	-0.0812384999997244	pearson	1	Ttest_pvalue	Coefficient_of_eigenassay	SVD_pCMs_only3CT	NoPrepr	SVD	10927	RCT-Tx3_D	N	Kept components	RCT
Drug	D_RCT	RCT	Cell_line.Tx3_D	Plate.99	DLX1	0.15	-0.148457572444137	pearson	1	Ttest_pvalue	Coefficient_of_eigenassay	SVD_pCMs_only3CT	NoPrepr	SVD	8758	RCT-Tx3_D	N	Kept components	RCT
Drug	D_RCT	RCT	Cell_line.Tx3_D	Plate.99	DLX2	0.15	-0.029024657652734	pearson	1	Ttest_pvalue	Coefficient_of_eigenassay	SVD_pCMs_only3CT	NoPrepr	SVD	13138	RCT-Tx3_D	N	Kept components	RCT
Drug	D_RCT	RCT	Cell_line.Tx3_D	Plate.99	DLX5	0.15	-0.438935275941532	pearson	1	Ttest_pvalue	Coefficient_of_eigenassay	SVD_pCMs_only3CT	NoPrepr	SVD	3102	RCT-Tx3_D	N	Kept components	RCT
Drug	D_RCT	RCT	Cell_line.Tx3_D	Plate.99	DLX6	0.15	-0.0933740483919033	pearson	1	Ttest_pvalue	Coefficient_of_eigenassay	SVD_pCMs_only3CT	NoPrepr	SVD	10517	RCT-Tx3_D	N	Kept components	RCT
Drug	D_RCT	RCT	Cell_line.Tx3_D	Plate.99	DMAC1	0.15	-0.2703178419309	pearson	1	Ttest_pvalue	Coefficient_of_eigenassay	SVD_pCMs_only3CT	NoPrepr	SVD	5736	RCT-Tx3_D	N	Kept components	RCT
Drug	D_RCT	RCT	Cell_line.Tx3_D	Plate.99	DMAC2	0.15	-0.281579684536886	pearson	1	Ttest_pvalue	Coefficient_of_eigenassay	SVD_pCMs_only3CT	NoPrepr	SVD	5494	RCT-Tx3_D	N	Kept components	RCT
Drug	D_RCT	RCT	Cell_line.Tx3_D	Plate.99	DMAP1	0.15	-0.618378807615209	pearson	1	Ttest_pvalue	Coefficient_of_eigenassay	SVD_pCMs_only3CT	NoPrepr	SVD	1641	RCT-Tx3_D	N	Kept components	RCT
Drug	D_RCT	RCT	Cell_line.Tx3_D	Plate.99	DMC1	0.15	0.0218116769280105	pearson	1	Ttest_pvalue	Coefficient_of_eigenassay	SVD_pCMs_only3CT	NoPrepr	SVD	13541	RCT-Tx3_D	N	Kept components	RCT
Drug	D_RCT	RCT	Cell_line.Tx3_D	Plate.99	DMD	0.15	1.375331342165	pearson	1	Ttest_pvalue	Coefficient_of_eigenassay	SVD_pCMs_only3CT	NoPrepr	SVD	242	RCT-Tx3_D	N	Kept components	RCT
Drug	D_RCT	RCT	Cell_line.Tx3_D	Plate.99	DMGDH	0.15	-0.0337832305396914	pearson	1	Ttest_pvalue	Coefficient_of_eigenassay	SVD_pCMs_only3CT	NoPrepr	SVD	12886	RCT-Tx3_D	N	Kept components	RCT
Drug	D_RCT	RCT	Cell_line.Tx3_D	Plate.99	DMKN	0.15	-0.250190368720013	pearson	1	Ttest_pvalue	Coefficient_of_eigenassay	SVD_pCMs_only3CT	NoPrepr	SVD	6173	RCT-Tx3_D	N	Kept components	RCT
Drug	D_RCT	RCT	Cell_line.Tx3_D	Plate.99	DMPK	0.15	-0.481068910075278	pearson	1	Ttest_pvalue	Coefficient_of_eigenassay	SVD_pCMs_only3CT	NoPrepr	SVD	2690	RCT-Tx3_D	N	Kept components	RCT
Drug	D_RCT	RCT	Cell_line.Tx3_D	Plate.99	DMRTA1	0.15	-0.464668923810992	pearson	1	Ttest_pvalue	Coefficient_of_eigenassay	SVD_pCMs_only3CT	NoPrepr	SVD	2840	RCT-Tx3_D	N	Kept components	RCT
Drug	D_RCT	RCT	Cell_line.Tx3_D	Plate.99	DMRTA2	0.15	-0.00379780485838987	pearson	1	Ttest_pvalue	Coefficient_of_eigenassay	SVD_pCMs_only3CT	NoPrepr	SVD	14862	RCT-Tx3_D	N	Kept components	RCT
Drug	D_RCT	RCT	Cell_line.Tx3_D	Plate.99	DMTF1	0.15	0.483559480501934	pearson	1	Ttest_pvalue	Coefficient_of_eigenassay	SVD_pCMs_only3CT	NoPrepr	SVD	2666	RCT-Tx3_D	N	Kept components	RCT
Drug	D_RCT	RCT	Cell_line.Tx3_D	Plate.99	DMTN	0.15	-0.882743913324203	pearson	1	Ttest_pvalue	Coefficient_of_eigenassay	SVD_pCMs_only3CT	NoPrepr	SVD	713	RCT-Tx3_D	N	Kept components	RCT
Drug	D_RCT	RCT	Cell_line.Tx3_D	Plate.99	DMWD	0.15	-0.389516705566022	pearson	1	Ttest_pvalue	Coefficient_of_eigenassay	SVD_pCMs_only3CT	NoPrepr	SVD	3740	RCT-Tx3_D	N	Kept components	RCT
Drug	D_RCT	RCT	Cell_line.Tx3_D	Plate.99	DMXL1	0.15	1.66709715852724	pearson	1	Ttest_pvalue	Coefficient_of_eigenassay	SVD_pCMs_only3CT	NoPrepr	SVD	140	RCT-Tx3_D	N	Kept components	RCT
Drug	D_RCT	RCT	Cell_line.Tx3_D	Plate.99	DMXL2	0.15	0.435918717286765	pearson	1	Ttest_pvalue	Coefficient_of_eigenassay	SVD_pCMs_only3CT	NoPrepr	SVD	3135	RCT-Tx3_D	N	Kept components	RCT
Drug	D_RCT	RCT	Cell_line.Tx3_D	Plate.99	DNA2	0.15	0.542494427188702	pearson	1	Ttest_pvalue	Coefficient_of_eigenassay	SVD_pCMs_only3CT	NoPrepr	SVD	2172	RCT-Tx3_D	N	Kept components	RCT
Drug	D_RCT	RCT	Cell_line.Tx3_D	Plate.99	DNAAF1	0.15	0.0267598427737383	pearson	1	Ttest_pvalue	Coefficient_of_eigenassay	SVD_pCMs_only3CT	NoPrepr	SVD	13256	RCT-Tx3_D	N	Kept components	RCT
Drug	D_RCT	RCT	Cell_line.Tx3_D	Plate.99	DNAAF2	0.15	0.125527930936979	pearson	1	Ttest_pvalue	Coefficient_of_eigenassay	SVD_pCMs_only3CT	NoPrepr	SVD	9445	RCT-Tx3_D	N	Kept components	RCT
Drug	D_RCT	RCT	Cell_line.Tx3_D	Plate.99	DNAAF3	0.15	-0.261033564608435	pearson	1	Ttest_pvalue	Coefficient_of_eigenassay	SVD_pCMs_only3CT	NoPrepr	SVD	5953	RCT-Tx3_D	N	Kept components	RCT
Drug	D_RCT	RCT	Cell_line.Tx3_D	Plate.99	DNAAF4	0.15	-0.0404383549757601	pearson	1	Ttest_pvalue	Coefficient_of_eigenassay	SVD_pCMs_only3CT	NoPrepr	SVD	12574	RCT-Tx3_D	N	Kept components	RCT
Drug	D_RCT	RCT	Cell_line.Tx3_D	Plate.99	DNAAF5	0.15	-0.176163988952563	pearson	1	Ttest_pvalue	Coefficient_of_eigenassay	SVD_pCMs_only3CT	NoPrepr	SVD	7955	RCT-Tx3_D	N	Kept components	RCT
Drug	D_RCT	RCT	Cell_line.Tx3_D	Plate.99	DNAH1	0.15	-0.201453896605036	pearson	1	Ttest_pvalue	Coefficient_of_eigenassay	SVD_pCMs_only3CT	NoPrepr	SVD	7318	RCT-Tx3_D	N	Kept components	RCT
Drug	D_RCT	RCT	Cell_line.Tx3_D	Plate.99	DNAH11	0.15	0.0312702972298417	pearson	1	Ttest_pvalue	Coefficient_of_eigenassay	SVD_pCMs_only3CT	NoPrepr	SVD	13009	RCT-Tx3_D	N	Kept components	RCT
Drug	D_RCT	RCT	Cell_line.Tx3_D	Plate.99	DNAH12	0.15	0.00749537063480352	pearson	1	Ttest_pvalue	Coefficient_of_eigenassay	SVD_pCMs_only3CT	NoPrepr	SVD	14528	RCT-Tx3_D	N	Kept components	RCT
Drug	D_RCT	RCT	Cell_line.Tx3_D	Plate.99	DNAH14	0.15	0.576109863091138	pearson	1	Ttest_pvalue	Coefficient_of_eigenassay	SVD_pCMs_only3CT	NoPrepr	SVD	1908	RCT-Tx3_D	N	Kept components	RCT
Drug	D_RCT	RCT	Cell_line.Tx3_D	Plate.99	DNAH17	0.15	0.0664866734096178	pearson	1	Ttest_pvalue	Coefficient_of_eigenassay	SVD_pCMs_only3CT	NoPrepr	SVD	11483	RCT-Tx3_D	N	Kept components	RCT
Drug	D_RCT	RCT	Cell_line.Tx3_D	Plate.99	DNAH2	0.15	0.100900430593358	pearson	1	Ttest_pvalue	Coefficient_of_eigenassay	SVD_pCMs_only3CT	NoPrepr	SVD	10266	RCT-Tx3_D	N	Kept components	RCT
Drug	D_RCT	RCT	Cell_line.Tx3_D	Plate.99	DNAH3	0.15	0.0078465089778546	pearson	1	Ttest_pvalue	Coefficient_of_eigenassay	SVD_pCMs_only3CT	NoPrepr	SVD	14500	RCT-Tx3_D	N	Kept components	RCT
Drug	D_RCT	RCT	Cell_line.Tx3_D	Plate.99	DNAH5	0.15	0.41489141465	pearson	1	Ttest_pvalue	Coefficient_of_eigenassay	SVD_pCMs_only3CT	NoPrepr	SVD	3372	RCT-Tx3_D	N	Kept components	RCT
Drug	D_RCT	RCT	Cell_line.Tx3_D	Plate.99	DNAH6	0.15	0.212884020694931	pearson	1	Ttest_pvalue	Coefficient_of_eigenassay	SVD_pCMs_only3CT	NoPrepr	SVD	7042	RCT-Tx3_D	N	Kept components	RCT
Drug	D_RCT	RCT	Cell_line.Tx3_D	Plate.99	DNAH7	0.15	0.637689807494257	pearson	1	Ttest_pvalue	Coefficient_of_eigenassay	SVD_pCMs_only3CT	NoPrepr	SVD	1516	RCT-Tx3_D	N	Kept components	RCT
Drug	D_RCT	RCT	Cell_line.Tx3_D	Plate.99	DNAH9	0.15	0.0556905829911052	pearson	1	Ttest_pvalue	Coefficient_of_eigenassay	SVD_pCMs_only3CT	NoPrepr	SVD	11920	RCT-Tx3_D	N	Kept components	RCT
Drug	D_RCT	RCT	Cell_line.Tx3_D	Plate.99	DNAI1	0.15	-0.040239600029141	pearson	1	Ttest_pvalue	Coefficient_of_eigenassay	SVD_pCMs_only3CT	NoPrepr	SVD	12587	RCT-Tx3_D	N	Kept components	RCT
Drug	D_RCT	RCT	Cell_line.Tx3_D	Plate.99	DNAI2	0.15	0.00613788943060847	pearson	1	Ttest_pvalue	Coefficient_of_eigenassay	SVD_pCMs_only3CT	NoPrepr	SVD	14646	RCT-Tx3_D	N	Kept components	RCT
Drug	D_RCT	RCT	Cell_line.Tx3_D	Plate.99	DNAJA1	0.15	-0.00161868448997737	pearson	1	Ttest_pvalue	Coefficient_of_eigenassay	SVD_pCMs_only3CT	NoPrepr	SVD	15094	RCT-Tx3_D	N	Kept components	RCT
Drug	D_RCT	RCT	Cell_line.Tx3_D	Plate.99	DNAJA2	0.15	-0.0030277489333563	pearson	1	Ttest_pvalue	Coefficient_of_eigenassay	SVD_pCMs_only3CT	NoPrepr	SVD	14951	RCT-Tx3_D	N	Kept components	RCT
Drug	D_RCT	RCT	Cell_line.Tx3_D	Plate.99	DNAJA4	0.15	-0.17255397042362	pearson	1	Ttest_pvalue	Coefficient_of_eigenassay	SVD_pCMs_only3CT	NoPrepr	SVD	8055	RCT-Tx3_D	N	Kept components	RCT
Drug	D_RCT	RCT	Cell_line.Tx3_D	Plate.99	DNAJB1	0.15	-0.155842599119157	pearson	1	Ttest_pvalue	Coefficient_of_eigenassay	SVD_pCMs_only3CT	NoPrepr	SVD	8523	RCT-Tx3_D	N	Kept components	RCT
Drug	D_RCT	RCT	Cell_line.Tx3_D	Plate.99	DNAJB11	0.15	0.0803810627176122	pearson	1	Ttest_pvalue	Coefficient_of_eigenassay	SVD_pCMs_only3CT	NoPrepr	SVD	10961	RCT-Tx3_D	N	Kept components	RCT
Drug	D_RCT	RCT	Cell_line.Tx3_D	Plate.99	DNAJB12	0.15	-0.41514545423217	pearson	1	Ttest_pvalue	Coefficient_of_eigenassay	SVD_pCMs_only3CT	NoPrepr	SVD	3365	RCT-Tx3_D	N	Kept components	RCT
Drug	D_RCT	RCT	Cell_line.Tx3_D	Plate.99	DNAJB13	0.15	0.0560610320129619	pearson	1	Ttest_pvalue	Coefficient_of_eigenassay	SVD_pCMs_only3CT	NoPrepr	SVD	11904	RCT-Tx3_D	N	Kept components	RCT
Drug	D_RCT	RCT	Cell_line.Tx3_D	Plate.99	DNAJB14	0.15	0.477895117361613	pearson	1	Ttest_pvalue	Coefficient_of_eigenassay	SVD_pCMs_only3CT	NoPrepr	SVD	2722	RCT-Tx3_D	N	Kept components	RCT
Drug	D_RCT	RCT	Cell_line.Tx3_D	Plate.99	DNAJB2	0.15	-0.754404008934556	pearson	1	Ttest_pvalue	Coefficient_of_eigenassay	SVD_pCMs_only3CT	NoPrepr	SVD	1023	RCT-Tx3_D	N	Kept components	RCT
Drug	D_RCT	RCT	Cell_line.Tx3_D	Plate.99	DNAJB4	0.15	0.287977284583893	pearson	1	Ttest_pvalue	Coefficient_of_eigenassay	SVD_pCMs_only3CT	NoPrepr	SVD	5362	RCT-Tx3_D	N	Kept components	RCT
Drug	D_RCT	RCT	Cell_line.Tx3_D	Plate.99	DNAJB5	0.15	-0.233179784660115	pearson	1	Ttest_pvalue	Coefficient_of_eigenassay	SVD_pCMs_only3CT	NoPrepr	SVD	6555	RCT-Tx3_D	N	Kept components	RCT
Drug	D_RCT	RCT	Cell_line.Tx3_D	Plate.99	DNAJB6	0.15	-0.0315942280681799	pearson	1	Ttest_pvalue	Coefficient_of_eigenassay	SVD_pCMs_only3CT	NoPrepr	SVD	12991	RCT-Tx3_D	N	Kept components	RCT
Drug	D_RCT	RCT	Cell_line.Tx3_D	Plate.99	DNAJB9	0.15	-0.23765687455583	pearson	1	Ttest_pvalue	Coefficient_of_eigenassay	SVD_pCMs_only3CT	NoPrepr	SVD	6447	RCT-Tx3_D	N	Kept components	RCT
Drug	D_RCT	RCT	Cell_line.Tx3_D	Plate.99	DNAJC1	0.15	-0.166142298006915	pearson	1	Ttest_pvalue	Coefficient_of_eigenassay	SVD_pCMs_only3CT	NoPrepr	SVD	8242	RCT-Tx3_D	N	Kept components	RCT
Drug	D_RCT	RCT	Cell_line.Tx3_D	Plate.99	DNAJC10	0.15	0.229993318800539	pearson	1	Ttest_pvalue	Coefficient_of_eigenassay	SVD_pCMs_only3CT	NoPrepr	SVD	6638	RCT-Tx3_D	N	Kept components	RCT
Drug	D_RCT	RCT	Cell_line.Tx3_D	Plate.99	DNAJC11	0.15	0.133560225548144	pearson	1	Ttest_pvalue	Coefficient_of_eigenassay	SVD_pCMs_only3CT	NoPrepr	SVD	9203	RCT-Tx3_D	N	Kept components	RCT
Drug	D_RCT	RCT	Cell_line.Tx3_D	Plate.99	DNAJC12	0.15	-2.44087917984265	pearson	1	Ttest_pvalue	Coefficient_of_eigenassay	SVD_pCMs_only3CT	NoPrepr	SVD	45	RCT-Tx3_D	N	Kept components	RCT
Drug	D_RCT	RCT	Cell_line.Tx3_D	Plate.99	DNAJC13	0.15	0.321446165992538	pearson	1	Ttest_pvalue	Coefficient_of_eigenassay	SVD_pCMs_only3CT	NoPrepr	SVD	4771	RCT-Tx3_D	N	Kept components	RCT
Drug	D_RCT	RCT	Cell_line.Tx3_D	Plate.99	DNAJC14	0.15	0.191452589940487	pearson	1	Ttest_pvalue	Coefficient_of_eigenassay	SVD_pCMs_only3CT	NoPrepr	SVD	7557	RCT-Tx3_D	N	Kept components	RCT
Drug	D_RCT	RCT	Cell_line.Tx3_D	Plate.99	DNAJC15	0.15	0.164847428610566	pearson	1	Ttest_pvalue	Coefficient_of_eigenassay	SVD_pCMs_only3CT	NoPrepr	SVD	8280	RCT-Tx3_D	N	Kept components	RCT
Drug	D_RCT	RCT	Cell_line.Tx3_D	Plate.99	DNAJC16	0.15	0.0209787717700651	pearson	1	Ttest_pvalue	Coefficient_of_eigenassay	SVD_pCMs_only3CT	NoPrepr	SVD	13597	RCT-Tx3_D	N	Kept components	RCT
Drug	D_RCT	RCT	Cell_line.Tx3_D	Plate.99	DNAJC17	0.15	-0.487063142870096	pearson	1	Ttest_pvalue	Coefficient_of_eigenassay	SVD_pCMs_only3CT	NoPrepr	SVD	2631	RCT-Tx3_D	N	Kept components	RCT
Drug	D_RCT	RCT	Cell_line.Tx3_D	Plate.99	DNAJC18	0.15	-0.293906421339448	pearson	1	Ttest_pvalue	Coefficient_of_eigenassay	SVD_pCMs_only3CT	NoPrepr	SVD	5255	RCT-Tx3_D	N	Kept components	RCT
Drug	D_RCT	RCT	Cell_line.Tx3_D	Plate.99	DNAJC19	0.15	-0.333013907455205	pearson	1	Ttest_pvalue	Coefficient_of_eigenassay	SVD_pCMs_only3CT	NoPrepr	SVD	4570	RCT-Tx3_D	N	Kept components	RCT
Drug	D_RCT	RCT	Cell_line.Tx3_D	Plate.99	DNAJC2	0.15	0.404133901541616	pearson	1	Ttest_pvalue	Coefficient_of_eigenassay	SVD_pCMs_only3CT	NoPrepr	SVD	3532	RCT-Tx3_D	N	Kept components	RCT
Drug	D_RCT	RCT	Cell_line.Tx3_D	Plate.99	DNAJC21	0.15	0.808184263170631	pearson	1	Ttest_pvalue	Coefficient_of_eigenassay	SVD_pCMs_only3CT	NoPrepr	SVD	863	RCT-Tx3_D	N	Kept components	RCT
Drug	D_RCT	RCT	Cell_line.Tx3_D	Plate.99	DNAJC22	0.15	-0.263462521662111	pearson	1	Ttest_pvalue	Coefficient_of_eigenassay	SVD_pCMs_only3CT	NoPrepr	SVD	5887	RCT-Tx3_D	N	Kept components	RCT
Drug	D_RCT	RCT	Cell_line.Tx3_D	Plate.99	DNAJC24	0.15	0.121811286874177	pearson	1	Ttest_pvalue	Coefficient_of_eigenassay	SVD_pCMs_only3CT	NoPrepr	SVD	9561	RCT-Tx3_D	N	Kept components	RCT
Drug	D_RCT	RCT	Cell_line.Tx3_D	Plate.99	DNAJC25	0.15	-0.189301718642331	pearson	1	Ttest_pvalue	Coefficient_of_eigenassay	SVD_pCMs_only3CT	NoPrepr	SVD	7611	RCT-Tx3_D	N	Kept components	RCT
Drug	D_RCT	RCT	Cell_line.Tx3_D	Plate.99	DNAJC27	0.15	0.203459409337566	pearson	1	Ttest_pvalue	Coefficient_of_eigenassay	SVD_pCMs_only3CT	NoPrepr	SVD	7274	RCT-Tx3_D	N	Kept components	RCT
Drug	D_RCT	RCT	Cell_line.Tx3_D	Plate.99	DNAJC3	0.15	0.326617541563901	pearson	1	Ttest_pvalue	Coefficient_of_eigenassay	SVD_pCMs_only3CT	NoPrepr	SVD	4680	RCT-Tx3_D	N	Kept components	RCT
Drug	D_RCT	RCT	Cell_line.Tx3_D	Plate.99	DNAJC30	0.15	-0.11451568095541	pearson	1	Ttest_pvalue	Coefficient_of_eigenassay	SVD_pCMs_only3CT	NoPrepr	SVD	9801	RCT-Tx3_D	N	Kept components	RCT
Drug	D_RCT	RCT	Cell_line.Tx3_D	Plate.99	DNAJC4	0.15	-0.377141295346279	pearson	1	Ttest_pvalue	Coefficient_of_eigenassay	SVD_pCMs_only3CT	NoPrepr	SVD	3895	RCT-Tx3_D	N	Kept components	RCT
Drug	D_RCT	RCT	Cell_line.Tx3_D	Plate.99	DNAJC5	0.15	-0.296325901188408	pearson	1	Ttest_pvalue	Coefficient_of_eigenassay	SVD_pCMs_only3CT	NoPrepr	SVD	5205	RCT-Tx3_D	N	Kept components	RCT
Drug	D_RCT	RCT	Cell_line.Tx3_D	Plate.99	DNAJC5G	0.15	-0.0471436255938303	pearson	1	Ttest_pvalue	Coefficient_of_eigenassay	SVD_pCMs_only3CT	NoPrepr	SVD	12288	RCT-Tx3_D	N	Kept components	RCT
Drug	D_RCT	RCT	Cell_line.Tx3_D	Plate.99	DNAJC6	0.15	-0.0773209981870234	pearson	1	Ttest_pvalue	Coefficient_of_eigenassay	SVD_pCMs_only3CT	NoPrepr	SVD	11055	RCT-Tx3_D	N	Kept components	RCT
Drug	D_RCT	RCT	Cell_line.Tx3_D	Plate.99	DNAJC7	0.15	-0.0510557505464918	pearson	1	Ttest_pvalue	Coefficient_of_eigenassay	SVD_pCMs_only3CT	NoPrepr	SVD	12121	RCT-Tx3_D	N	Kept components	RCT
Drug	D_RCT	RCT	Cell_line.Tx3_D	Plate.99	DNAJC8	0.15	-0.255124269231523	pearson	1	Ttest_pvalue	Coefficient_of_eigenassay	SVD_pCMs_only3CT	NoPrepr	SVD	6090	RCT-Tx3_D	N	Kept components	RCT
Drug	D_RCT	RCT	Cell_line.Tx3_D	Plate.99	DNAJC9	0.15	0.0152414204406041	pearson	1	Ttest_pvalue	Coefficient_of_eigenassay	SVD_pCMs_only3CT	NoPrepr	SVD	13974	RCT-Tx3_D	N	Kept components	RCT
Drug	D_RCT	RCT	Cell_line.Tx3_D	Plate.99	DNAL1	0.15	0.136451040983416	pearson	1	Ttest_pvalue	Coefficient_of_eigenassay	SVD_pCMs_only3CT	NoPrepr	SVD	9118	RCT-Tx3_D	N	Kept components	RCT
Drug	D_RCT	RCT	Cell_line.Tx3_D	Plate.99	DNAL4	0.15	-0.677805642078173	pearson	1	Ttest_pvalue	Coefficient_of_eigenassay	SVD_pCMs_only3CT	NoPrepr	SVD	1322	RCT-Tx3_D	N	Kept components	RCT
Drug	D_RCT	RCT	Cell_line.Tx3_D	Plate.99	DNALI1	0.15	-0.454030466783999	pearson	1	Ttest_pvalue	Coefficient_of_eigenassay	SVD_pCMs_only3CT	NoPrepr	SVD	2933	RCT-Tx3_D	N	Kept components	RCT
Drug	D_RCT	RCT	Cell_line.Tx3_D	Plate.99	DNASE1	0.15	-0.0949015347260181	pearson	1	Ttest_pvalue	Coefficient_of_eigenassay	SVD_pCMs_only3CT	NoPrepr	SVD	10467	RCT-Tx3_D	N	Kept components	RCT
Drug	D_RCT	RCT	Cell_line.Tx3_D	Plate.99	DNASE1L1	0.15	0.0956680135229374	pearson	1	Ttest_pvalue	Coefficient_of_eigenassay	SVD_pCMs_only3CT	NoPrepr	SVD	10442	RCT-Tx3_D	N	Kept components	RCT
Drug	D_RCT	RCT	Cell_line.Tx3_D	Plate.99	DNASE1L2	0.15	-0.210533158106529	pearson	1	Ttest_pvalue	Coefficient_of_eigenassay	SVD_pCMs_only3CT	NoPrepr	SVD	7096	RCT-Tx3_D	N	Kept components	RCT
Drug	D_RCT	RCT	Cell_line.Tx3_D	Plate.99	DNASE2	0.15	-0.0871362813314246	pearson	1	Ttest_pvalue	Coefficient_of_eigenassay	SVD_pCMs_only3CT	NoPrepr	SVD	10765	RCT-Tx3_D	N	Kept components	RCT
Drug	D_RCT	RCT	Cell_line.Tx3_D	Plate.99	DNER	0.15	-0.379402050375214	pearson	1	Ttest_pvalue	Coefficient_of_eigenassay	SVD_pCMs_only3CT	NoPrepr	SVD	3861	RCT-Tx3_D	N	Kept components	RCT
Drug	D_RCT	RCT	Cell_line.Tx3_D	Plate.99	DNHD1	0.15	0.123799815567416	pearson	1	Ttest_pvalue	Coefficient_of_eigenassay	SVD_pCMs_only3CT	NoPrepr	SVD	9495	RCT-Tx3_D	N	Kept components	RCT
Drug	D_RCT	RCT	Cell_line.Tx3_D	Plate.99	DNLZ	0.15	-0.613526887075919	pearson	1	Ttest_pvalue	Coefficient_of_eigenassay	SVD_pCMs_only3CT	NoPrepr	SVD	1667	RCT-Tx3_D	N	Kept components	RCT
Drug	D_RCT	RCT	Cell_line.Tx3_D	Plate.99	DNM1	0.15	-0.392593613049099	pearson	1	Ttest_pvalue	Coefficient_of_eigenassay	SVD_pCMs_only3CT	NoPrepr	SVD	3698	RCT-Tx3_D	N	Kept components	RCT
Drug	D_RCT	RCT	Cell_line.Tx3_D	Plate.99	DNM1L	0.15	0.189603562633261	pearson	1	Ttest_pvalue	Coefficient_of_eigenassay	SVD_pCMs_only3CT	NoPrepr	SVD	7601	RCT-Tx3_D	N	Kept components	RCT
Drug	D_RCT	RCT	Cell_line.Tx3_D	Plate.99	DNM2	0.15	-0.097298691130259	pearson	1	Ttest_pvalue	Coefficient_of_eigenassay	SVD_pCMs_only3CT	NoPrepr	SVD	10382	RCT-Tx3_D	N	Kept components	RCT
Drug	D_RCT	RCT	Cell_line.Tx3_D	Plate.99	DNM3	0.15	-0.0397811137268117	pearson	1	Ttest_pvalue	Coefficient_of_eigenassay	SVD_pCMs_only3CT	NoPrepr	SVD	12611	RCT-Tx3_D	N	Kept components	RCT
Drug	D_RCT	RCT	Cell_line.Tx3_D	Plate.99	DNMBP	0.15	0.112129108272095	pearson	1	Ttest_pvalue	Coefficient_of_eigenassay	SVD_pCMs_only3CT	NoPrepr	SVD	9893	RCT-Tx3_D	N	Kept components	RCT
Drug	D_RCT	RCT	Cell_line.Tx3_D	Plate.99	DNMT1	0.15	-0.019538569093071	pearson	1	Ttest_pvalue	Coefficient_of_eigenassay	SVD_pCMs_only3CT	NoPrepr	SVD	13690	RCT-Tx3_D	N	Kept components	RCT
Drug	D_RCT	RCT	Cell_line.Tx3_D	Plate.99	DNMT3A	0.15	0.0983563567548206	pearson	1	Ttest_pvalue	Coefficient_of_eigenassay	SVD_pCMs_only3CT	NoPrepr	SVD	10337	RCT-Tx3_D	N	Kept components	RCT
Drug	D_RCT	RCT	Cell_line.Tx3_D	Plate.99	DNMT3B	0.15	-0.207877760460316	pearson	1	Ttest_pvalue	Coefficient_of_eigenassay	SVD_pCMs_only3CT	NoPrepr	SVD	7161	RCT-Tx3_D	N	Kept components	RCT
Drug	D_RCT	RCT	Cell_line.Tx3_D	Plate.99	DNPEP	0.15	-0.168661594855498	pearson	1	Ttest_pvalue	Coefficient_of_eigenassay	SVD_pCMs_only3CT	NoPrepr	SVD	8184	RCT-Tx3_D	N	Kept components	RCT
Drug	D_RCT	RCT	Cell_line.Tx3_D	Plate.99	DNPH1	0.15	-0.423949969011868	pearson	1	Ttest_pvalue	Coefficient_of_eigenassay	SVD_pCMs_only3CT	NoPrepr	SVD	3261	RCT-Tx3_D	N	Kept components	RCT
Drug	D_RCT	RCT	Cell_line.Tx3_D	Plate.99	DNTTIP1	0.15	-0.464484914609034	pearson	1	Ttest_pvalue	Coefficient_of_eigenassay	SVD_pCMs_only3CT	NoPrepr	SVD	2842	RCT-Tx3_D	N	Kept components	RCT
Drug	D_RCT	RCT	Cell_line.Tx3_D	Plate.99	DNTTIP2	0.15	0.342676200966558	pearson	1	Ttest_pvalue	Coefficient_of_eigenassay	SVD_pCMs_only3CT	NoPrepr	SVD	4420	RCT-Tx3_D	N	Kept components	RCT
Drug	D_RCT	RCT	Cell_line.Tx3_D	Plate.99	DOC2A	0.15	-0.326120551301066	pearson	1	Ttest_pvalue	Coefficient_of_eigenassay	SVD_pCMs_only3CT	NoPrepr	SVD	4688	RCT-Tx3_D	N	Kept components	RCT
Drug	D_RCT	RCT	Cell_line.Tx3_D	Plate.99	DOCK1	0.15	0.508546841179746	pearson	1	Ttest_pvalue	Coefficient_of_eigenassay	SVD_pCMs_only3CT	NoPrepr	SVD	2436	RCT-Tx3_D	N	Kept components	RCT
Drug	D_RCT	RCT	Cell_line.Tx3_D	Plate.99	DOCK10	0.15	0.207404556023782	pearson	1	Ttest_pvalue	Coefficient_of_eigenassay	SVD_pCMs_only3CT	NoPrepr	SVD	7179	RCT-Tx3_D	N	Kept components	RCT
Drug	D_RCT	RCT	Cell_line.Tx3_D	Plate.99	DOCK11	0.15	0.85146134284524	pearson	1	Ttest_pvalue	Coefficient_of_eigenassay	SVD_pCMs_only3CT	NoPrepr	SVD	765	RCT-Tx3_D	N	Kept components	RCT
Drug	D_RCT	RCT	Cell_line.Tx3_D	Plate.99	DOCK2	0.15	-0.0543366776465012	pearson	1	Ttest_pvalue	Coefficient_of_eigenassay	SVD_pCMs_only3CT	NoPrepr	SVD	11976	RCT-Tx3_D	N	Kept components	RCT
Drug	D_RCT	RCT	Cell_line.Tx3_D	Plate.99	DOCK3	0.15	0.0446744395692919	pearson	1	Ttest_pvalue	Coefficient_of_eigenassay	SVD_pCMs_only3CT	NoPrepr	SVD	12395	RCT-Tx3_D	N	Kept components	RCT
Drug	D_RCT	RCT	Cell_line.Tx3_D	Plate.99	DOCK4	0.15	1.02384553086074	pearson	1	Ttest_pvalue	Coefficient_of_eigenassay	SVD_pCMs_only3CT	NoPrepr	SVD	482	RCT-Tx3_D	N	Kept components	RCT
Drug	D_RCT	RCT	Cell_line.Tx3_D	Plate.99	DOCK5	0.15	0.502749893093565	pearson	1	Ttest_pvalue	Coefficient_of_eigenassay	SVD_pCMs_only3CT	NoPrepr	SVD	2490	RCT-Tx3_D	N	Kept components	RCT
Drug	D_RCT	RCT	Cell_line.Tx3_D	Plate.99	DOCK6	0.15	-0.395219294167424	pearson	1	Ttest_pvalue	Coefficient_of_eigenassay	SVD_pCMs_only3CT	NoPrepr	SVD	3650	RCT-Tx3_D	N	Kept components	RCT
Drug	D_RCT	RCT	Cell_line.Tx3_D	Plate.99	DOCK7	0.15	0.366308233857827	pearson	1	Ttest_pvalue	Coefficient_of_eigenassay	SVD_pCMs_only3CT	NoPrepr	SVD	4063	RCT-Tx3_D	N	Kept components	RCT
Drug	D_RCT	RCT	Cell_line.Tx3_D	Plate.99	DOCK8	0.15	0.234450619425581	pearson	1	Ttest_pvalue	Coefficient_of_eigenassay	SVD_pCMs_only3CT	NoPrepr	SVD	6516	RCT-Tx3_D	N	Kept components	RCT
Drug	D_RCT	RCT	Cell_line.Tx3_D	Plate.99	DOCK9	0.15	0.224841490451267	pearson	1	Ttest_pvalue	Coefficient_of_eigenassay	SVD_pCMs_only3CT	NoPrepr	SVD	6766	RCT-Tx3_D	N	Kept components	RCT
Drug	D_RCT	RCT	Cell_line.Tx3_D	Plate.99	DOHH	0.15	-0.202879275417557	pearson	1	Ttest_pvalue	Coefficient_of_eigenassay	SVD_pCMs_only3CT	NoPrepr	SVD	7289	RCT-Tx3_D	N	Kept components	RCT
Drug	D_RCT	RCT	Cell_line.Tx3_D	Plate.99	DOK1	0.15	-0.435425523031933	pearson	1	Ttest_pvalue	Coefficient_of_eigenassay	SVD_pCMs_only3CT	NoPrepr	SVD	3141	RCT-Tx3_D	N	Kept components	RCT
Drug	D_RCT	RCT	Cell_line.Tx3_D	Plate.99	DOK3	0.15	-0.0746129526994189	pearson	1	Ttest_pvalue	Coefficient_of_eigenassay	SVD_pCMs_only3CT	NoPrepr	SVD	11152	RCT-Tx3_D	N	Kept components	RCT
Drug	D_RCT	RCT	Cell_line.Tx3_D	Plate.99	DOK4	0.15	-0.463118735403354	pearson	1	Ttest_pvalue	Coefficient_of_eigenassay	SVD_pCMs_only3CT	NoPrepr	SVD	2856	RCT-Tx3_D	N	Kept components	RCT
Drug	D_RCT	RCT	Cell_line.Tx3_D	Plate.99	DOK5	0.15	-0.575558093164105	pearson	1	Ttest_pvalue	Coefficient_of_eigenassay	SVD_pCMs_only3CT	NoPrepr	SVD	1912	RCT-Tx3_D	N	Kept components	RCT
Drug	D_RCT	RCT	Cell_line.Tx3_D	Plate.99	DOK6	0.15	0.497633817180537	pearson	1	Ttest_pvalue	Coefficient_of_eigenassay	SVD_pCMs_only3CT	NoPrepr	SVD	2530	RCT-Tx3_D	N	Kept components	RCT
Drug	D_RCT	RCT	Cell_line.Tx3_D	Plate.99	DOK7	0.15	0.0620628403596469	pearson	1	Ttest_pvalue	Coefficient_of_eigenassay	SVD_pCMs_only3CT	NoPrepr	SVD	11654	RCT-Tx3_D	N	Kept components	RCT
Drug	D_RCT	RCT	Cell_line.Tx3_D	Plate.99	DOLK	0.15	-0.517447741514476	pearson	1	Ttest_pvalue	Coefficient_of_eigenassay	SVD_pCMs_only3CT	NoPrepr	SVD	2351	RCT-Tx3_D	N	Kept components	RCT
Drug	D_RCT	RCT	Cell_line.Tx3_D	Plate.99	DOLPP1	0.15	-0.165937742462567	pearson	1	Ttest_pvalue	Coefficient_of_eigenassay	SVD_pCMs_only3CT	NoPrepr	SVD	8248	RCT-Tx3_D	N	Kept components	RCT
Drug	D_RCT	RCT	Cell_line.Tx3_D	Plate.99	DONSON	0.15	0.0761533515757035	pearson	1	Ttest_pvalue	Coefficient_of_eigenassay	SVD_pCMs_only3CT	NoPrepr	SVD	11100	RCT-Tx3_D	N	Kept components	RCT
Drug	D_RCT	RCT	Cell_line.Tx3_D	Plate.99	DOPEY1	0.15	0.583551825811046	pearson	1	Ttest_pvalue	Coefficient_of_eigenassay	SVD_pCMs_only3CT	NoPrepr	SVD	1854	RCT-Tx3_D	N	Kept components	RCT
Drug	D_RCT	RCT	Cell_line.Tx3_D	Plate.99	DOPEY2	0.15	0.152000913442304	pearson	1	Ttest_pvalue	Coefficient_of_eigenassay	SVD_pCMs_only3CT	NoPrepr	SVD	8636	RCT-Tx3_D	N	Kept components	RCT
Drug	D_RCT	RCT	Cell_line.Tx3_D	Plate.99	DOT1L	0.15	-0.505749406104471	pearson	1	Ttest_pvalue	Coefficient_of_eigenassay	SVD_pCMs_only3CT	NoPrepr	SVD	2467	RCT-Tx3_D	N	Kept components	RCT
Drug	D_RCT	RCT	Cell_line.Tx3_D	Plate.99	DPAGT1	0.15	-0.54290974971796	pearson	1	Ttest_pvalue	Coefficient_of_eigenassay	SVD_pCMs_only3CT	NoPrepr	SVD	2169	RCT-Tx3_D	N	Kept components	RCT
Drug	D_RCT	RCT	Cell_line.Tx3_D	Plate.99	DPCD	0.15	-0.678514581144269	pearson	1	Ttest_pvalue	Coefficient_of_eigenassay	SVD_pCMs_only3CT	NoPrepr	SVD	1315	RCT-Tx3_D	N	Kept components	RCT
Drug	D_RCT	RCT	Cell_line.Tx3_D	Plate.99	DPEP1	0.15	0.0484197438930666	pearson	1	Ttest_pvalue	Coefficient_of_eigenassay	SVD_pCMs_only3CT	NoPrepr	SVD	12226	RCT-Tx3_D	N	Kept components	RCT
Drug	D_RCT	RCT	Cell_line.Tx3_D	Plate.99	DPF1	0.15	-0.426964704343353	pearson	1	Ttest_pvalue	Coefficient_of_eigenassay	SVD_pCMs_only3CT	NoPrepr	SVD	3227	RCT-Tx3_D	N	Kept components	RCT
Drug	D_RCT	RCT	Cell_line.Tx3_D	Plate.99	DPF2	0.15	-0.330809084504838	pearson	1	Ttest_pvalue	Coefficient_of_eigenassay	SVD_pCMs_only3CT	NoPrepr	SVD	4607	RCT-Tx3_D	N	Kept components	RCT
Drug	D_RCT	RCT	Cell_line.Tx3_D	Plate.99	DPF3	0.15	0.211692273505482	pearson	1	Ttest_pvalue	Coefficient_of_eigenassay	SVD_pCMs_only3CT	NoPrepr	SVD	7067	RCT-Tx3_D	N	Kept components	RCT
Drug	D_RCT	RCT	Cell_line.Tx3_D	Plate.99	DPH1	0.15	-0.0296729412615109	pearson	1	Ttest_pvalue	Coefficient_of_eigenassay	SVD_pCMs_only3CT	NoPrepr	SVD	13096	RCT-Tx3_D	N	Kept components	RCT
Drug	D_RCT	RCT	Cell_line.Tx3_D	Plate.99	DPH2	0.15	-0.174313539898903	pearson	1	Ttest_pvalue	Coefficient_of_eigenassay	SVD_pCMs_only3CT	NoPrepr	SVD	7994	RCT-Tx3_D	N	Kept components	RCT
Drug	D_RCT	RCT	Cell_line.Tx3_D	Plate.99	DPH3	0.15	-0.191179059248863	pearson	1	Ttest_pvalue	Coefficient_of_eigenassay	SVD_pCMs_only3CT	NoPrepr	SVD	7566	RCT-Tx3_D	N	Kept components	RCT
Drug	D_RCT	RCT	Cell_line.Tx3_D	Plate.99	DPH5	0.15	0.0222075701915	pearson	1	Ttest_pvalue	Coefficient_of_eigenassay	SVD_pCMs_only3CT	NoPrepr	SVD	13516	RCT-Tx3_D	N	Kept components	RCT
Drug	D_RCT	RCT	Cell_line.Tx3_D	Plate.99	DPH6	0.15	0.35263719046857	pearson	1	Ttest_pvalue	Coefficient_of_eigenassay	SVD_pCMs_only3CT	NoPrepr	SVD	4258	RCT-Tx3_D	N	Kept components	RCT
Drug	D_RCT	RCT	Cell_line.Tx3_D	Plate.99	DPH7	0.15	-0.510163098941453	pearson	1	Ttest_pvalue	Coefficient_of_eigenassay	SVD_pCMs_only3CT	NoPrepr	SVD	2417	RCT-Tx3_D	N	Kept components	RCT
Drug	D_RCT	RCT	Cell_line.Tx3_D	Plate.99	DPM1	0.15	-0.162818549869957	pearson	1	Ttest_pvalue	Coefficient_of_eigenassay	SVD_pCMs_only3CT	NoPrepr	SVD	8327	RCT-Tx3_D	N	Kept components	RCT
Drug	D_RCT	RCT	Cell_line.Tx3_D	Plate.99	DPM2	0.15	-0.869167406104073	pearson	1	Ttest_pvalue	Coefficient_of_eigenassay	SVD_pCMs_only3CT	NoPrepr	SVD	739	RCT-Tx3_D	N	Kept components	RCT
Drug	D_RCT	RCT	Cell_line.Tx3_D	Plate.99	DPM3	0.15	-0.462977460572647	pearson	1	Ttest_pvalue	Coefficient_of_eigenassay	SVD_pCMs_only3CT	NoPrepr	SVD	2857	RCT-Tx3_D	N	Kept components	RCT
Drug	D_RCT	RCT	Cell_line.Tx3_D	Plate.99	DPP10	0.15	1.2319996387223	pearson	1	Ttest_pvalue	Coefficient_of_eigenassay	SVD_pCMs_only3CT	NoPrepr	SVD	313	RCT-Tx3_D	N	Kept components	RCT
Drug	D_RCT	RCT	Cell_line.Tx3_D	Plate.99	DPP3	0.15	-0.357253160320941	pearson	1	Ttest_pvalue	Coefficient_of_eigenassay	SVD_pCMs_only3CT	NoPrepr	SVD	4203	RCT-Tx3_D	N	Kept components	RCT
Drug	D_RCT	RCT	Cell_line.Tx3_D	Plate.99	DPP4	0.15	0.146375590677422	pearson	1	Ttest_pvalue	Coefficient_of_eigenassay	SVD_pCMs_only3CT	NoPrepr	SVD	8828	RCT-Tx3_D	N	Kept components	RCT
Drug	D_RCT	RCT	Cell_line.Tx3_D	Plate.99	DPP7	0.15	-0.819499469892015	pearson	1	Ttest_pvalue	Coefficient_of_eigenassay	SVD_pCMs_only3CT	NoPrepr	SVD	839	RCT-Tx3_D	N	Kept components	RCT
Drug	D_RCT	RCT	Cell_line.Tx3_D	Plate.99	DPP8	0.15	0.357454588828104	pearson	1	Ttest_pvalue	Coefficient_of_eigenassay	SVD_pCMs_only3CT	NoPrepr	SVD	4200	RCT-Tx3_D	N	Kept components	RCT
Drug	D_RCT	RCT	Cell_line.Tx3_D	Plate.99	DPP9	0.15	-0.3560330625918	pearson	1	Ttest_pvalue	Coefficient_of_eigenassay	SVD_pCMs_only3CT	NoPrepr	SVD	4213	RCT-Tx3_D	N	Kept components	RCT
Drug	D_RCT	RCT	Cell_line.Tx3_D	Plate.99	DPP9-AS1	0.15	0.0293957595051342	pearson	1	Ttest_pvalue	Coefficient_of_eigenassay	SVD_pCMs_only3CT	NoPrepr	SVD	13110	RCT-Tx3_D	N	Kept components	RCT
Drug	D_RCT	RCT	Cell_line.Tx3_D	Plate.99	DPPA4	0.15	0.0886815755187378	pearson	1	Ttest_pvalue	Coefficient_of_eigenassay	SVD_pCMs_only3CT	NoPrepr	SVD	10711	RCT-Tx3_D	N	Kept components	RCT
Drug	D_RCT	RCT	Cell_line.Tx3_D	Plate.99	DPY19L1	0.15	-0.065504104984999	pearson	1	Ttest_pvalue	Coefficient_of_eigenassay	SVD_pCMs_only3CT	NoPrepr	SVD	11518	RCT-Tx3_D	N	Kept components	RCT
Drug	D_RCT	RCT	Cell_line.Tx3_D	Plate.99	DPY19L2	0.15	0.093784171734843	pearson	1	Ttest_pvalue	Coefficient_of_eigenassay	SVD_pCMs_only3CT	NoPrepr	SVD	10502	RCT-Tx3_D	N	Kept components	RCT
Drug	D_RCT	RCT	Cell_line.Tx3_D	Plate.99	DPY19L3	0.15	-0.0698210969219258	pearson	1	Ttest_pvalue	Coefficient_of_eigenassay	SVD_pCMs_only3CT	NoPrepr	SVD	11355	RCT-Tx3_D	N	Kept components	RCT
Drug	D_RCT	RCT	Cell_line.Tx3_D	Plate.99	DPY19L4	0.15	0.247947331394175	pearson	1	Ttest_pvalue	Coefficient_of_eigenassay	SVD_pCMs_only3CT	NoPrepr	SVD	6231	RCT-Tx3_D	N	Kept components	RCT
Drug	D_RCT	RCT	Cell_line.Tx3_D	Plate.99	DPY30	0.15	-0.198770354697325	pearson	1	Ttest_pvalue	Coefficient_of_eigenassay	SVD_pCMs_only3CT	NoPrepr	SVD	7384	RCT-Tx3_D	N	Kept components	RCT
Drug	D_RCT	RCT	Cell_line.Tx3_D	Plate.99	DPYD	0.15	0.432561396178899	pearson	1	Ttest_pvalue	Coefficient_of_eigenassay	SVD_pCMs_only3CT	NoPrepr	SVD	3169	RCT-Tx3_D	N	Kept components	RCT
Drug	D_RCT	RCT	Cell_line.Tx3_D	Plate.99	DPYSL2	0.15	-0.120571340945055	pearson	1	Ttest_pvalue	Coefficient_of_eigenassay	SVD_pCMs_only3CT	NoPrepr	SVD	9596	RCT-Tx3_D	N	Kept components	RCT
Drug	D_RCT	RCT	Cell_line.Tx3_D	Plate.99	DPYSL3	0.15	0.174931669570233	pearson	1	Ttest_pvalue	Coefficient_of_eigenassay	SVD_pCMs_only3CT	NoPrepr	SVD	7981	RCT-Tx3_D	N	Kept components	RCT
Drug	D_RCT	RCT	Cell_line.Tx3_D	Plate.99	DPYSL4	0.15	-0.420575548263943	pearson	1	Ttest_pvalue	Coefficient_of_eigenassay	SVD_pCMs_only3CT	NoPrepr	SVD	3292	RCT-Tx3_D	N	Kept components	RCT
Drug	D_RCT	RCT	Cell_line.Tx3_D	Plate.99	DPYSL5	0.15	-0.186039755959981	pearson	1	Ttest_pvalue	Coefficient_of_eigenassay	SVD_pCMs_only3CT	NoPrepr	SVD	7679	RCT-Tx3_D	N	Kept components	RCT
Drug	D_RCT	RCT	Cell_line.Tx3_D	Plate.99	DQX1	0.15	0.365094040763431	pearson	1	Ttest_pvalue	Coefficient_of_eigenassay	SVD_pCMs_only3CT	NoPrepr	SVD	4082	RCT-Tx3_D	N	Kept components	RCT
Drug	D_RCT	RCT	Cell_line.Tx3_D	Plate.99	DR1	0.15	0.0642653167930717	pearson	1	Ttest_pvalue	Coefficient_of_eigenassay	SVD_pCMs_only3CT	NoPrepr	SVD	11561	RCT-Tx3_D	N	Kept components	RCT
Drug	D_RCT	RCT	Cell_line.Tx3_D	Plate.99	DRAM1	0.15	-0.00992019652442592	pearson	1	Ttest_pvalue	Coefficient_of_eigenassay	SVD_pCMs_only3CT	NoPrepr	SVD	14335	RCT-Tx3_D	N	Kept components	RCT
Drug	D_RCT	RCT	Cell_line.Tx3_D	Plate.99	DRAM2	0.15	-0.128160101878121	pearson	1	Ttest_pvalue	Coefficient_of_eigenassay	SVD_pCMs_only3CT	NoPrepr	SVD	9358	RCT-Tx3_D	N	Kept components	RCT
Drug	D_RCT	RCT	Cell_line.Tx3_D	Plate.99	DRAP1	0.15	-0.636795391977263	pearson	1	Ttest_pvalue	Coefficient_of_eigenassay	SVD_pCMs_only3CT	NoPrepr	SVD	1524	RCT-Tx3_D	N	Kept components	RCT
Drug	D_RCT	RCT	Cell_line.Tx3_D	Plate.99	DRAXIN	0.15	0.34939186558165	pearson	1	Ttest_pvalue	Coefficient_of_eigenassay	SVD_pCMs_only3CT	NoPrepr	SVD	4309	RCT-Tx3_D	N	Kept components	RCT
Drug	D_RCT	RCT	Cell_line.Tx3_D	Plate.99	DRC1	0.15	-0.0352391452644981	pearson	1	Ttest_pvalue	Coefficient_of_eigenassay	SVD_pCMs_only3CT	NoPrepr	SVD	12832	RCT-Tx3_D	N	Kept components	RCT
Drug	D_RCT	RCT	Cell_line.Tx3_D	Plate.99	DRC3	0.15	0.0241562163520198	pearson	1	Ttest_pvalue	Coefficient_of_eigenassay	SVD_pCMs_only3CT	NoPrepr	SVD	13405	RCT-Tx3_D	N	Kept components	RCT
Drug	D_RCT	RCT	Cell_line.Tx3_D	Plate.99	DRC7	0.15	-0.0174418226969041	pearson	1	Ttest_pvalue	Coefficient_of_eigenassay	SVD_pCMs_only3CT	NoPrepr	SVD	13829	RCT-Tx3_D	N	Kept components	RCT
Drug	D_RCT	RCT	Cell_line.Tx3_D	Plate.99	DRD1	0.15	-0.0234855987993206	pearson	1	Ttest_pvalue	Coefficient_of_eigenassay	SVD_pCMs_only3CT	NoPrepr	SVD	13450	RCT-Tx3_D	N	Kept components	RCT
Drug	D_RCT	RCT	Cell_line.Tx3_D	Plate.99	DRD2	0.15	0.162130527529539	pearson	1	Ttest_pvalue	Coefficient_of_eigenassay	SVD_pCMs_only3CT	NoPrepr	SVD	8347	RCT-Tx3_D	N	Kept components	RCT
Drug	D_RCT	RCT	Cell_line.Tx3_D	Plate.99	DRG1	0.15	-0.119560682669585	pearson	1	Ttest_pvalue	Coefficient_of_eigenassay	SVD_pCMs_only3CT	NoPrepr	SVD	9621	RCT-Tx3_D	N	Kept components	RCT
Drug	D_RCT	RCT	Cell_line.Tx3_D	Plate.99	DRG2	0.15	-0.345166099510209	pearson	1	Ttest_pvalue	Coefficient_of_eigenassay	SVD_pCMs_only3CT	NoPrepr	SVD	4370	RCT-Tx3_D	N	Kept components	RCT
Drug	D_RCT	RCT	Cell_line.Tx3_D	Plate.99	DRGX	0.15	0.078298799262646	pearson	1	Ttest_pvalue	Coefficient_of_eigenassay	SVD_pCMs_only3CT	NoPrepr	SVD	11023	RCT-Tx3_D	N	Kept components	RCT
Drug	D_RCT	RCT	Cell_line.Tx3_D	Plate.99	DRICH1	0.15	0.279202601927165	pearson	1	Ttest_pvalue	Coefficient_of_eigenassay	SVD_pCMs_only3CT	NoPrepr	SVD	5542	RCT-Tx3_D	N	Kept components	RCT
Drug	D_RCT	RCT	Cell_line.Tx3_D	Plate.99	DROSHA	0.15	0.103169198206578	pearson	1	Ttest_pvalue	Coefficient_of_eigenassay	SVD_pCMs_only3CT	NoPrepr	SVD	10199	RCT-Tx3_D	N	Kept components	RCT
Drug	D_RCT	RCT	Cell_line.Tx3_D	Plate.99	DRP2	0.15	-0.313516242222357	pearson	1	Ttest_pvalue	Coefficient_of_eigenassay	SVD_pCMs_only3CT	NoPrepr	SVD	4918	RCT-Tx3_D	N	Kept components	RCT
Drug	D_RCT	RCT	Cell_line.Tx3_D	Plate.99	DSC1	0.15	-0.00453356659428136	pearson	1	Ttest_pvalue	Coefficient_of_eigenassay	SVD_pCMs_only3CT	NoPrepr	SVD	14786	RCT-Tx3_D	N	Kept components	RCT
Drug	D_RCT	RCT	Cell_line.Tx3_D	Plate.99	DSC2	0.15	-0.0238850682490519	pearson	1	Ttest_pvalue	Coefficient_of_eigenassay	SVD_pCMs_only3CT	NoPrepr	SVD	13419	RCT-Tx3_D	N	Kept components	RCT
Drug	D_RCT	RCT	Cell_line.Tx3_D	Plate.99	DSC3	0.15	0.276585624786615	pearson	1	Ttest_pvalue	Coefficient_of_eigenassay	SVD_pCMs_only3CT	NoPrepr	SVD	5580	RCT-Tx3_D	N	Kept components	RCT
Drug	D_RCT	RCT	Cell_line.Tx3_D	Plate.99	DSCAM	0.15	-0.0252029907925561	pearson	1	Ttest_pvalue	Coefficient_of_eigenassay	SVD_pCMs_only3CT	NoPrepr	SVD	13340	RCT-Tx3_D	N	Kept components	RCT
Drug	D_RCT	RCT	Cell_line.Tx3_D	Plate.99	DSCAML1	0.15	-0.0176973817051623	pearson	1	Ttest_pvalue	Coefficient_of_eigenassay	SVD_pCMs_only3CT	NoPrepr	SVD	13814	RCT-Tx3_D	N	Kept components	RCT
Drug	D_RCT	RCT	Cell_line.Tx3_D	Plate.99	DSCC1	0.15	0.300136387103229	pearson	1	Ttest_pvalue	Coefficient_of_eigenassay	SVD_pCMs_only3CT	NoPrepr	SVD	5151	RCT-Tx3_D	N	Kept components	RCT
Drug	D_RCT	RCT	Cell_line.Tx3_D	Plate.99	DSE	0.15	0.249131261968631	pearson	1	Ttest_pvalue	Coefficient_of_eigenassay	SVD_pCMs_only3CT	NoPrepr	SVD	6203	RCT-Tx3_D	N	Kept components	RCT
Drug	D_RCT	RCT	Cell_line.Tx3_D	Plate.99	DSG2	0.15	0.526248926332769	pearson	1	Ttest_pvalue	Coefficient_of_eigenassay	SVD_pCMs_only3CT	NoPrepr	SVD	2289	RCT-Tx3_D	N	Kept components	RCT
Drug	D_RCT	RCT	Cell_line.Tx3_D	Plate.99	DSN1	0.15	-0.118644584140998	pearson	1	Ttest_pvalue	Coefficient_of_eigenassay	SVD_pCMs_only3CT	NoPrepr	SVD	9660	RCT-Tx3_D	N	Kept components	RCT
Drug	D_RCT	RCT	Cell_line.Tx3_D	Plate.99	DSP	0.15	1.57528492947897	pearson	1	Ttest_pvalue	Coefficient_of_eigenassay	SVD_pCMs_only3CT	NoPrepr	SVD	171	RCT-Tx3_D	N	Kept components	RCT
Drug	D_RCT	RCT	Cell_line.Tx3_D	Plate.99	DST	0.15	1.720862309563	pearson	1	Ttest_pvalue	Coefficient_of_eigenassay	SVD_pCMs_only3CT	NoPrepr	SVD	130	RCT-Tx3_D	N	Kept components	RCT
Drug	D_RCT	RCT	Cell_line.Tx3_D	Plate.99	DSTN	0.15	-0.1822387144987	pearson	1	Ttest_pvalue	Coefficient_of_eigenassay	SVD_pCMs_only3CT	NoPrepr	SVD	7795	RCT-Tx3_D	N	Kept components	RCT
Drug	D_RCT	RCT	Cell_line.Tx3_D	Plate.99	DSTYK	0.15	0.311536416698744	pearson	1	Ttest_pvalue	Coefficient_of_eigenassay	SVD_pCMs_only3CT	NoPrepr	SVD	4954	RCT-Tx3_D	N	Kept components	RCT
Drug	D_RCT	RCT	Cell_line.Tx3_D	Plate.99	DTD1	0.15	-0.392635871025892	pearson	1	Ttest_pvalue	Coefficient_of_eigenassay	SVD_pCMs_only3CT	NoPrepr	SVD	3696	RCT-Tx3_D	N	Kept components	RCT
Drug	D_RCT	RCT	Cell_line.Tx3_D	Plate.99	DTD2	0.15	0.100278738625929	pearson	1	Ttest_pvalue	Coefficient_of_eigenassay	SVD_pCMs_only3CT	NoPrepr	SVD	10278	RCT-Tx3_D	N	Kept components	RCT
Drug	D_RCT	RCT	Cell_line.Tx3_D	Plate.99	DTL	0.15	0.2179749623232	pearson	1	Ttest_pvalue	Coefficient_of_eigenassay	SVD_pCMs_only3CT	NoPrepr	SVD	6929	RCT-Tx3_D	N	Kept components	RCT
Drug	D_RCT	RCT	Cell_line.Tx3_D	Plate.99	DTNA	0.15	-0.0291818032172642	pearson	1	Ttest_pvalue	Coefficient_of_eigenassay	SVD_pCMs_only3CT	NoPrepr	SVD	13130	RCT-Tx3_D	N	Kept components	RCT
Drug	D_RCT	RCT	Cell_line.Tx3_D	Plate.99	DTNB	0.15	-0.122385396388318	pearson	1	Ttest_pvalue	Coefficient_of_eigenassay	SVD_pCMs_only3CT	NoPrepr	SVD	9546	RCT-Tx3_D	N	Kept components	RCT
Drug	D_RCT	RCT	Cell_line.Tx3_D	Plate.99	DTNBP1	0.15	-0.294295353907145	pearson	1	Ttest_pvalue	Coefficient_of_eigenassay	SVD_pCMs_only3CT	NoPrepr	SVD	5245	RCT-Tx3_D	N	Kept components	RCT
Drug	D_RCT	RCT	Cell_line.Tx3_D	Plate.99	DTWD1	0.15	0.0159882541745802	pearson	1	Ttest_pvalue	Coefficient_of_eigenassay	SVD_pCMs_only3CT	NoPrepr	SVD	13922	RCT-Tx3_D	N	Kept components	RCT
Drug	D_RCT	RCT	Cell_line.Tx3_D	Plate.99	DTWD2	0.15	-0.0183389008513943	pearson	1	Ttest_pvalue	Coefficient_of_eigenassay	SVD_pCMs_only3CT	NoPrepr	SVD	13771	RCT-Tx3_D	N	Kept components	RCT
Drug	D_RCT	RCT	Cell_line.Tx3_D	Plate.99	DTX1	0.15	-0.0197303674324128	pearson	1	Ttest_pvalue	Coefficient_of_eigenassay	SVD_pCMs_only3CT	NoPrepr	SVD	13678	RCT-Tx3_D	N	Kept components	RCT
Drug	D_RCT	RCT	Cell_line.Tx3_D	Plate.99	DTX2	0.15	-0.00208971678123882	pearson	1	Ttest_pvalue	Coefficient_of_eigenassay	SVD_pCMs_only3CT	NoPrepr	SVD	15042	RCT-Tx3_D	N	Kept components	RCT
Drug	D_RCT	RCT	Cell_line.Tx3_D	Plate.99	DTX3	0.15	-0.794631443427458	pearson	1	Ttest_pvalue	Coefficient_of_eigenassay	SVD_pCMs_only3CT	NoPrepr	SVD	894	RCT-Tx3_D	N	Kept components	RCT
Drug	D_RCT	RCT	Cell_line.Tx3_D	Plate.99	DTX3L	0.15	-0.0462647427787839	pearson	1	Ttest_pvalue	Coefficient_of_eigenassay	SVD_pCMs_only3CT	NoPrepr	SVD	12329	RCT-Tx3_D	N	Kept components	RCT
Drug	D_RCT	RCT	Cell_line.Tx3_D	Plate.99	DTX4	0.15	-2.69543221889123	pearson	1	Ttest_pvalue	Coefficient_of_eigenassay	SVD_pCMs_only3CT	NoPrepr	SVD	31	RCT-Tx3_D	N	Kept components	RCT
Drug	D_RCT	RCT	Cell_line.Tx3_D	Plate.99	DTYMK	0.15	-0.583284672986063	pearson	1	Ttest_pvalue	Coefficient_of_eigenassay	SVD_pCMs_only3CT	NoPrepr	SVD	1857	RCT-Tx3_D	N	Kept components	RCT
Drug	D_RCT	RCT	Cell_line.Tx3_D	Plate.99	DUOX1	0.15	0.224403512255792	pearson	1	Ttest_pvalue	Coefficient_of_eigenassay	SVD_pCMs_only3CT	NoPrepr	SVD	6774	RCT-Tx3_D	N	Kept components	RCT
Drug	D_RCT	RCT	Cell_line.Tx3_D	Plate.99	DUOX2	0.15	-0.00170191918136107	pearson	1	Ttest_pvalue	Coefficient_of_eigenassay	SVD_pCMs_only3CT	NoPrepr	SVD	15081	RCT-Tx3_D	N	Kept components	RCT
Drug	D_RCT	RCT	Cell_line.Tx3_D	Plate.99	DUS1L	0.15	-0.807475449107732	pearson	1	Ttest_pvalue	Coefficient_of_eigenassay	SVD_pCMs_only3CT	NoPrepr	SVD	866	RCT-Tx3_D	N	Kept components	RCT
Drug	D_RCT	RCT	Cell_line.Tx3_D	Plate.99	DUS2	0.15	-0.211446450412787	pearson	1	Ttest_pvalue	Coefficient_of_eigenassay	SVD_pCMs_only3CT	NoPrepr	SVD	7071	RCT-Tx3_D	N	Kept components	RCT
Drug	D_RCT	RCT	Cell_line.Tx3_D	Plate.99	DUS3L	0.15	-0.54798922587719	pearson	1	Ttest_pvalue	Coefficient_of_eigenassay	SVD_pCMs_only3CT	NoPrepr	SVD	2122	RCT-Tx3_D	N	Kept components	RCT
Drug	D_RCT	RCT	Cell_line.Tx3_D	Plate.99	DUS4L	0.15	-0.110662854325314	pearson	1	Ttest_pvalue	Coefficient_of_eigenassay	SVD_pCMs_only3CT	NoPrepr	SVD	9940	RCT-Tx3_D	N	Kept components	RCT
Drug	D_RCT	RCT	Cell_line.Tx3_D	Plate.99	DUSP1	0.15	-0.709363838786019	pearson	1	Ttest_pvalue	Coefficient_of_eigenassay	SVD_pCMs_only3CT	NoPrepr	SVD	1176	RCT-Tx3_D	N	Kept components	RCT
Drug	D_RCT	RCT	Cell_line.Tx3_D	Plate.99	DUSP10	0.15	-0.0514045652508455	pearson	1	Ttest_pvalue	Coefficient_of_eigenassay	SVD_pCMs_only3CT	NoPrepr	SVD	12103	RCT-Tx3_D	N	Kept components	RCT
Drug	D_RCT	RCT	Cell_line.Tx3_D	Plate.99	DUSP11	0.15	-0.00189595272809069	pearson	1	Ttest_pvalue	Coefficient_of_eigenassay	SVD_pCMs_only3CT	NoPrepr	SVD	15064	RCT-Tx3_D	N	Kept components	RCT
Drug	D_RCT	RCT	Cell_line.Tx3_D	Plate.99	DUSP12	0.15	-0.369946416616243	pearson	1	Ttest_pvalue	Coefficient_of_eigenassay	SVD_pCMs_only3CT	NoPrepr	SVD	4006	RCT-Tx3_D	N	Kept components	RCT
Drug	D_RCT	RCT	Cell_line.Tx3_D	Plate.99	DUSP13	0.15	-0.00996735124507189	pearson	1	Ttest_pvalue	Coefficient_of_eigenassay	SVD_pCMs_only3CT	NoPrepr	SVD	14333	RCT-Tx3_D	N	Kept components	RCT
Drug	D_RCT	RCT	Cell_line.Tx3_D	Plate.99	DUSP14	0.15	0.00301613089154985	pearson	1	Ttest_pvalue	Coefficient_of_eigenassay	SVD_pCMs_only3CT	NoPrepr	SVD	14952	RCT-Tx3_D	N	Kept components	RCT
Drug	D_RCT	RCT	Cell_line.Tx3_D	Plate.99	DUSP15	0.15	-0.00692141911150531	pearson	1	Ttest_pvalue	Coefficient_of_eigenassay	SVD_pCMs_only3CT	NoPrepr	SVD	14574	RCT-Tx3_D	N	Kept components	RCT
Drug	D_RCT	RCT	Cell_line.Tx3_D	Plate.99	DUSP16	0.15	0.0980177889534055	pearson	1	Ttest_pvalue	Coefficient_of_eigenassay	SVD_pCMs_only3CT	NoPrepr	SVD	10347	RCT-Tx3_D	N	Kept components	RCT
Drug	D_RCT	RCT	Cell_line.Tx3_D	Plate.99	DUSP18	0.15	-0.0199047286823436	pearson	1	Ttest_pvalue	Coefficient_of_eigenassay	SVD_pCMs_only3CT	NoPrepr	SVD	13669	RCT-Tx3_D	N	Kept components	RCT
Drug	D_RCT	RCT	Cell_line.Tx3_D	Plate.99	DUSP19	0.15	-0.115197908895326	pearson	1	Ttest_pvalue	Coefficient_of_eigenassay	SVD_pCMs_only3CT	NoPrepr	SVD	9778	RCT-Tx3_D	N	Kept components	RCT
Drug	D_RCT	RCT	Cell_line.Tx3_D	Plate.99	DUSP2	0.15	-0.205142228526068	pearson	1	Ttest_pvalue	Coefficient_of_eigenassay	SVD_pCMs_only3CT	NoPrepr	SVD	7243	RCT-Tx3_D	N	Kept components	RCT
Drug	D_RCT	RCT	Cell_line.Tx3_D	Plate.99	DUSP22	0.15	-0.0410700447512932	pearson	1	Ttest_pvalue	Coefficient_of_eigenassay	SVD_pCMs_only3CT	NoPrepr	SVD	12544	RCT-Tx3_D	N	Kept components	RCT
Drug	D_RCT	RCT	Cell_line.Tx3_D	Plate.99	DUSP23	0.15	-0.575837294051276	pearson	1	Ttest_pvalue	Coefficient_of_eigenassay	SVD_pCMs_only3CT	NoPrepr	SVD	1909	RCT-Tx3_D	N	Kept components	RCT
Drug	D_RCT	RCT	Cell_line.Tx3_D	Plate.99	DUSP26	0.15	-0.539240400751392	pearson	1	Ttest_pvalue	Coefficient_of_eigenassay	SVD_pCMs_only3CT	NoPrepr	SVD	2197	RCT-Tx3_D	N	Kept components	RCT
Drug	D_RCT	RCT	Cell_line.Tx3_D	Plate.99	DUSP27	0.15	0.205713850493773	pearson	1	Ttest_pvalue	Coefficient_of_eigenassay	SVD_pCMs_only3CT	NoPrepr	SVD	7227	RCT-Tx3_D	N	Kept components	RCT
Drug	D_RCT	RCT	Cell_line.Tx3_D	Plate.99	DUSP28	0.15	0.0913122015273653	pearson	1	Ttest_pvalue	Coefficient_of_eigenassay	SVD_pCMs_only3CT	NoPrepr	SVD	10598	RCT-Tx3_D	N	Kept components	RCT
Drug	D_RCT	RCT	Cell_line.Tx3_D	Plate.99	DUSP3	0.15	-0.276223152106801	pearson	1	Ttest_pvalue	Coefficient_of_eigenassay	SVD_pCMs_only3CT	NoPrepr	SVD	5590	RCT-Tx3_D	N	Kept components	RCT
Drug	D_RCT	RCT	Cell_line.Tx3_D	Plate.99	DUSP4	0.15	-1.75468859835068	pearson	1	Ttest_pvalue	Coefficient_of_eigenassay	SVD_pCMs_only3CT	NoPrepr	SVD	123	RCT-Tx3_D	N	Kept components	RCT
Drug	D_RCT	RCT	Cell_line.Tx3_D	Plate.99	DUSP5	0.15	-0.0225129798030028	pearson	1	Ttest_pvalue	Coefficient_of_eigenassay	SVD_pCMs_only3CT	NoPrepr	SVD	13499	RCT-Tx3_D	N	Kept components	RCT
Drug	D_RCT	RCT	Cell_line.Tx3_D	Plate.99	DUSP6	0.15	-0.782236698982672	pearson	1	Ttest_pvalue	Coefficient_of_eigenassay	SVD_pCMs_only3CT	NoPrepr	SVD	926	RCT-Tx3_D	N	Kept components	RCT
Drug	D_RCT	RCT	Cell_line.Tx3_D	Plate.99	DUSP7	0.15	-0.0772470994379569	pearson	1	Ttest_pvalue	Coefficient_of_eigenassay	SVD_pCMs_only3CT	NoPrepr	SVD	11060	RCT-Tx3_D	N	Kept components	RCT
Drug	D_RCT	RCT	Cell_line.Tx3_D	Plate.99	DUT	0.15	-0.204868314961436	pearson	1	Ttest_pvalue	Coefficient_of_eigenassay	SVD_pCMs_only3CT	NoPrepr	SVD	7245	RCT-Tx3_D	N	Kept components	RCT
Drug	D_RCT	RCT	Cell_line.Tx3_D	Plate.99	DVL1	0.15	-0.486740250799058	pearson	1	Ttest_pvalue	Coefficient_of_eigenassay	SVD_pCMs_only3CT	NoPrepr	SVD	2637	RCT-Tx3_D	N	Kept components	RCT
Drug	D_RCT	RCT	Cell_line.Tx3_D	Plate.99	DVL2	0.15	-0.148293628735763	pearson	1	Ttest_pvalue	Coefficient_of_eigenassay	SVD_pCMs_only3CT	NoPrepr	SVD	8770	RCT-Tx3_D	N	Kept components	RCT
Drug	D_RCT	RCT	Cell_line.Tx3_D	Plate.99	DVL3	0.15	-0.125214466509567	pearson	1	Ttest_pvalue	Coefficient_of_eigenassay	SVD_pCMs_only3CT	NoPrepr	SVD	9454	RCT-Tx3_D	N	Kept components	RCT
Drug	D_RCT	RCT	Cell_line.Tx3_D	Plate.99	DXO	0.15	0.0232187342537185	pearson	1	Ttest_pvalue	Coefficient_of_eigenassay	SVD_pCMs_only3CT	NoPrepr	SVD	13462	RCT-Tx3_D	N	Kept components	RCT
Drug	D_RCT	RCT	Cell_line.Tx3_D	Plate.99	DYDC2	0.15	0.00165378609003624	pearson	1	Ttest_pvalue	Coefficient_of_eigenassay	SVD_pCMs_only3CT	NoPrepr	SVD	15088	RCT-Tx3_D	N	Kept components	RCT
Drug	D_RCT	RCT	Cell_line.Tx3_D	Plate.99	DYM	0.15	-0.108640124186625	pearson	1	Ttest_pvalue	Coefficient_of_eigenassay	SVD_pCMs_only3CT	NoPrepr	SVD	10009	RCT-Tx3_D	N	Kept components	RCT
Drug	D_RCT	RCT	Cell_line.Tx3_D	Plate.99	DYNC1H1	0.15	0.563580670348375	pearson	1	Ttest_pvalue	Coefficient_of_eigenassay	SVD_pCMs_only3CT	NoPrepr	SVD	1992	RCT-Tx3_D	N	Kept components	RCT
Drug	D_RCT	RCT	Cell_line.Tx3_D	Plate.99	DYNC1I1	0.15	0.119275907371752	pearson	1	Ttest_pvalue	Coefficient_of_eigenassay	SVD_pCMs_only3CT	NoPrepr	SVD	9636	RCT-Tx3_D	N	Kept components	RCT
Drug	D_RCT	RCT	Cell_line.Tx3_D	Plate.99	DYNC1I2	0.15	0.232240812641592	pearson	1	Ttest_pvalue	Coefficient_of_eigenassay	SVD_pCMs_only3CT	NoPrepr	SVD	6575	RCT-Tx3_D	N	Kept components	RCT
Drug	D_RCT	RCT	Cell_line.Tx3_D	Plate.99	DYNC1LI1	0.15	-0.0523610414740975	pearson	1	Ttest_pvalue	Coefficient_of_eigenassay	SVD_pCMs_only3CT	NoPrepr	SVD	12058	RCT-Tx3_D	N	Kept components	RCT
Drug	D_RCT	RCT	Cell_line.Tx3_D	Plate.99	DYNC1LI2	0.15	0.318584708640086	pearson	1	Ttest_pvalue	Coefficient_of_eigenassay	SVD_pCMs_only3CT	NoPrepr	SVD	4821	RCT-Tx3_D	N	Kept components	RCT
Drug	D_RCT	RCT	Cell_line.Tx3_D	Plate.99	DYNC2H1	0.15	0.960644316851217	pearson	1	Ttest_pvalue	Coefficient_of_eigenassay	SVD_pCMs_only3CT	NoPrepr	SVD	568	RCT-Tx3_D	N	Kept components	RCT
Drug	D_RCT	RCT	Cell_line.Tx3_D	Plate.99	DYNC2LI1	0.15	-0.116530870236798	pearson	1	Ttest_pvalue	Coefficient_of_eigenassay	SVD_pCMs_only3CT	NoPrepr	SVD	9730	RCT-Tx3_D	N	Kept components	RCT
Drug	D_RCT	RCT	Cell_line.Tx3_D	Plate.99	DYNLL1	0.15	-0.397394642457174	pearson	1	Ttest_pvalue	Coefficient_of_eigenassay	SVD_pCMs_only3CT	NoPrepr	SVD	3626	RCT-Tx3_D	N	Kept components	RCT
Drug	D_RCT	RCT	Cell_line.Tx3_D	Plate.99	DYNLL2	0.15	0.0968349236807849	pearson	1	Ttest_pvalue	Coefficient_of_eigenassay	SVD_pCMs_only3CT	NoPrepr	SVD	10398	RCT-Tx3_D	N	Kept components	RCT
Drug	D_RCT	RCT	Cell_line.Tx3_D	Plate.99	DYNLRB1	0.15	-0.567132188688906	pearson	1	Ttest_pvalue	Coefficient_of_eigenassay	SVD_pCMs_only3CT	NoPrepr	SVD	1970	RCT-Tx3_D	N	Kept components	RCT
Drug	D_RCT	RCT	Cell_line.Tx3_D	Plate.99	DYNLRB2	0.15	-0.0542040875363313	pearson	1	Ttest_pvalue	Coefficient_of_eigenassay	SVD_pCMs_only3CT	NoPrepr	SVD	11986	RCT-Tx3_D	N	Kept components	RCT
Drug	D_RCT	RCT	Cell_line.Tx3_D	Plate.99	DYNLT1	0.15	-0.324591488183341	pearson	1	Ttest_pvalue	Coefficient_of_eigenassay	SVD_pCMs_only3CT	NoPrepr	SVD	4709	RCT-Tx3_D	N	Kept components	RCT
Drug	D_RCT	RCT	Cell_line.Tx3_D	Plate.99	DYNLT3	0.15	-0.267637145886188	pearson	1	Ttest_pvalue	Coefficient_of_eigenassay	SVD_pCMs_only3CT	NoPrepr	SVD	5803	RCT-Tx3_D	N	Kept components	RCT
Drug	D_RCT	RCT	Cell_line.Tx3_D	Plate.99	DYRK1A	0.15	0.33304827514777	pearson	1	Ttest_pvalue	Coefficient_of_eigenassay	SVD_pCMs_only3CT	NoPrepr	SVD	4569	RCT-Tx3_D	N	Kept components	RCT
Drug	D_RCT	RCT	Cell_line.Tx3_D	Plate.99	DYRK1B	0.15	-0.120720252581789	pearson	1	Ttest_pvalue	Coefficient_of_eigenassay	SVD_pCMs_only3CT	NoPrepr	SVD	9592	RCT-Tx3_D	N	Kept components	RCT
Drug	D_RCT	RCT	Cell_line.Tx3_D	Plate.99	DYRK2	0.15	0.148420830372764	pearson	1	Ttest_pvalue	Coefficient_of_eigenassay	SVD_pCMs_only3CT	NoPrepr	SVD	8760	RCT-Tx3_D	N	Kept components	RCT
Drug	D_RCT	RCT	Cell_line.Tx3_D	Plate.99	DYRK3	0.15	0.0525607549282919	pearson	1	Ttest_pvalue	Coefficient_of_eigenassay	SVD_pCMs_only3CT	NoPrepr	SVD	12046	RCT-Tx3_D	N	Kept components	RCT
Drug	D_RCT	RCT	Cell_line.Tx3_D	Plate.99	DYRK4	0.15	-0.367598503692054	pearson	1	Ttest_pvalue	Coefficient_of_eigenassay	SVD_pCMs_only3CT	NoPrepr	SVD	4040	RCT-Tx3_D	N	Kept components	RCT
Drug	D_RCT	RCT	Cell_line.Tx3_D	Plate.99	DYSF	0.15	-0.00538774733870288	pearson	1	Ttest_pvalue	Coefficient_of_eigenassay	SVD_pCMs_only3CT	NoPrepr	SVD	14712	RCT-Tx3_D	N	Kept components	RCT
Drug	D_RCT	RCT	Cell_line.Tx3_D	Plate.99	DZANK1	0.15	-0.0193261813331926	pearson	1	Ttest_pvalue	Coefficient_of_eigenassay	SVD_pCMs_only3CT	NoPrepr	SVD	13707	RCT-Tx3_D	N	Kept components	RCT
Drug	D_RCT	RCT	Cell_line.Tx3_D	Plate.99	DZIP1	0.15	0.614840321984169	pearson	1	Ttest_pvalue	Coefficient_of_eigenassay	SVD_pCMs_only3CT	NoPrepr	SVD	1656	RCT-Tx3_D	N	Kept components	RCT
Drug	D_RCT	RCT	Cell_line.Tx3_D	Plate.99	DZIP1L	0.15	0.164404386977631	pearson	1	Ttest_pvalue	Coefficient_of_eigenassay	SVD_pCMs_only3CT	NoPrepr	SVD	8290	RCT-Tx3_D	N	Kept components	RCT
Drug	D_RCT	RCT	Cell_line.Tx3_D	Plate.99	DZIP3	0.15	0.0311279154829638	pearson	1	Ttest_pvalue	Coefficient_of_eigenassay	SVD_pCMs_only3CT	NoPrepr	SVD	13017	RCT-Tx3_D	N	Kept components	RCT
Drug	D_RCT	RCT	Cell_line.Tx3_D	Plate.99	E2F1	0.15	-0.589510206994542	pearson	1	Ttest_pvalue	Coefficient_of_eigenassay	SVD_pCMs_only3CT	NoPrepr	SVD	1814	RCT-Tx3_D	N	Kept components	RCT
Drug	D_RCT	RCT	Cell_line.Tx3_D	Plate.99	E2F2	0.15	-0.338420983751603	pearson	1	Ttest_pvalue	Coefficient_of_eigenassay	SVD_pCMs_only3CT	NoPrepr	SVD	4483	RCT-Tx3_D	N	Kept components	RCT
Drug	D_RCT	RCT	Cell_line.Tx3_D	Plate.99	E2F3	0.15	0.241307409652526	pearson	1	Ttest_pvalue	Coefficient_of_eigenassay	SVD_pCMs_only3CT	NoPrepr	SVD	6367	RCT-Tx3_D	N	Kept components	RCT
Drug	D_RCT	RCT	Cell_line.Tx3_D	Plate.99	E2F4	0.15	-0.598246366406947	pearson	1	Ttest_pvalue	Coefficient_of_eigenassay	SVD_pCMs_only3CT	NoPrepr	SVD	1754	RCT-Tx3_D	N	Kept components	RCT
Drug	D_RCT	RCT	Cell_line.Tx3_D	Plate.99	E2F5	0.15	-0.0585797980643524	pearson	1	Ttest_pvalue	Coefficient_of_eigenassay	SVD_pCMs_only3CT	NoPrepr	SVD	11797	RCT-Tx3_D	N	Kept components	RCT
Drug	D_RCT	RCT	Cell_line.Tx3_D	Plate.99	E2F6	0.15	0.0253372722950911	pearson	1	Ttest_pvalue	Coefficient_of_eigenassay	SVD_pCMs_only3CT	NoPrepr	SVD	13329	RCT-Tx3_D	N	Kept components	RCT
Drug	D_RCT	RCT	Cell_line.Tx3_D	Plate.99	E2F7	0.15	0.368039720606004	pearson	1	Ttest_pvalue	Coefficient_of_eigenassay	SVD_pCMs_only3CT	NoPrepr	SVD	4033	RCT-Tx3_D	N	Kept components	RCT
Drug	D_RCT	RCT	Cell_line.Tx3_D	Plate.99	E2F8	0.15	0.368784440467503	pearson	1	Ttest_pvalue	Coefficient_of_eigenassay	SVD_pCMs_only3CT	NoPrepr	SVD	4024	RCT-Tx3_D	N	Kept components	RCT
Drug	D_RCT	RCT	Cell_line.Tx3_D	Plate.99	E4F1	0.15	-0.77231540421789	pearson	1	Ttest_pvalue	Coefficient_of_eigenassay	SVD_pCMs_only3CT	NoPrepr	SVD	971	RCT-Tx3_D	N	Kept components	RCT
Drug	D_RCT	RCT	Cell_line.Tx3_D	Plate.99	EAF1	0.15	-0.0010172714364476	pearson	1	Ttest_pvalue	Coefficient_of_eigenassay	SVD_pCMs_only3CT	NoPrepr	SVD	15155	RCT-Tx3_D	N	Kept components	RCT
Drug	D_RCT	RCT	Cell_line.Tx3_D	Plate.99	EAF2	0.15	-0.0859314808981821	pearson	1	Ttest_pvalue	Coefficient_of_eigenassay	SVD_pCMs_only3CT	NoPrepr	SVD	10796	RCT-Tx3_D	N	Kept components	RCT
Drug	D_RCT	RCT	Cell_line.Tx3_D	Plate.99	EAPP	0.15	-0.122775108583308	pearson	1	Ttest_pvalue	Coefficient_of_eigenassay	SVD_pCMs_only3CT	NoPrepr	SVD	9532	RCT-Tx3_D	N	Kept components	RCT
Drug	D_RCT	RCT	Cell_line.Tx3_D	Plate.99	EARS2	0.15	-0.00838790592158625	pearson	1	Ttest_pvalue	Coefficient_of_eigenassay	SVD_pCMs_only3CT	NoPrepr	SVD	14453	RCT-Tx3_D	N	Kept components	RCT
Drug	D_RCT	RCT	Cell_line.Tx3_D	Plate.99	EBAG9	0.15	-0.227937008726033	pearson	1	Ttest_pvalue	Coefficient_of_eigenassay	SVD_pCMs_only3CT	NoPrepr	SVD	6690	RCT-Tx3_D	N	Kept components	RCT
Drug	D_RCT	RCT	Cell_line.Tx3_D	Plate.99	EBF1	0.15	1.0582417095586	pearson	1	Ttest_pvalue	Coefficient_of_eigenassay	SVD_pCMs_only3CT	NoPrepr	SVD	446	RCT-Tx3_D	N	Kept components	RCT
Drug	D_RCT	RCT	Cell_line.Tx3_D	Plate.99	EBF2	0.15	0.131823821808551	pearson	1	Ttest_pvalue	Coefficient_of_eigenassay	SVD_pCMs_only3CT	NoPrepr	SVD	9244	RCT-Tx3_D	N	Kept components	RCT
Drug	D_RCT	RCT	Cell_line.Tx3_D	Plate.99	EBF3	0.15	-0.0378946986447778	pearson	1	Ttest_pvalue	Coefficient_of_eigenassay	SVD_pCMs_only3CT	NoPrepr	SVD	12698	RCT-Tx3_D	N	Kept components	RCT
Drug	D_RCT	RCT	Cell_line.Tx3_D	Plate.99	EBF4	0.15	-0.935907209449467	pearson	1	Ttest_pvalue	Coefficient_of_eigenassay	SVD_pCMs_only3CT	NoPrepr	SVD	607	RCT-Tx3_D	N	Kept components	RCT
Drug	D_RCT	RCT	Cell_line.Tx3_D	Plate.99	EBLN2	0.15	0.433386272731088	pearson	1	Ttest_pvalue	Coefficient_of_eigenassay	SVD_pCMs_only3CT	NoPrepr	SVD	3161	RCT-Tx3_D	N	Kept components	RCT
Drug	D_RCT	RCT	Cell_line.Tx3_D	Plate.99	EBNA1BP2	0.15	-0.383372408515769	pearson	1	Ttest_pvalue	Coefficient_of_eigenassay	SVD_pCMs_only3CT	NoPrepr	SVD	3809	RCT-Tx3_D	N	Kept components	RCT
Drug	D_RCT	RCT	Cell_line.Tx3_D	Plate.99	EBP	0.15	-1.03441062535189	pearson	1	Ttest_pvalue	Coefficient_of_eigenassay	SVD_pCMs_only3CT	NoPrepr	SVD	473	RCT-Tx3_D	N	Kept components	RCT
Drug	D_RCT	RCT	Cell_line.Tx3_D	Plate.99	EBPL	0.15	-0.382932293666661	pearson	1	Ttest_pvalue	Coefficient_of_eigenassay	SVD_pCMs_only3CT	NoPrepr	SVD	3819	RCT-Tx3_D	N	Kept components	RCT
Drug	D_RCT	RCT	Cell_line.Tx3_D	Plate.99	ECD	0.15	0.105484282759303	pearson	1	Ttest_pvalue	Coefficient_of_eigenassay	SVD_pCMs_only3CT	NoPrepr	SVD	10109	RCT-Tx3_D	N	Kept components	RCT
Drug	D_RCT	RCT	Cell_line.Tx3_D	Plate.99	ECE1	0.15	-0.0861576743139809	pearson	1	Ttest_pvalue	Coefficient_of_eigenassay	SVD_pCMs_only3CT	NoPrepr	SVD	10792	RCT-Tx3_D	N	Kept components	RCT
Drug	D_RCT	RCT	Cell_line.Tx3_D	Plate.99	ECE2	0.15	-0.324005569177175	pearson	1	Ttest_pvalue	Coefficient_of_eigenassay	SVD_pCMs_only3CT	NoPrepr	SVD	4716	RCT-Tx3_D	N	Kept components	RCT
Drug	D_RCT	RCT	Cell_line.Tx3_D	Plate.99	ECEL1	0.15	-0.993101842395055	pearson	1	Ttest_pvalue	Coefficient_of_eigenassay	SVD_pCMs_only3CT	NoPrepr	SVD	520	RCT-Tx3_D	N	Kept components	RCT
Drug	D_RCT	RCT	Cell_line.Tx3_D	Plate.99	ECH1	0.15	-0.309542397009112	pearson	1	Ttest_pvalue	Coefficient_of_eigenassay	SVD_pCMs_only3CT	NoPrepr	SVD	4983	RCT-Tx3_D	N	Kept components	RCT
Drug	D_RCT	RCT	Cell_line.Tx3_D	Plate.99	ECHDC1	0.15	0.359835444224816	pearson	1	Ttest_pvalue	Coefficient_of_eigenassay	SVD_pCMs_only3CT	NoPrepr	SVD	4161	RCT-Tx3_D	N	Kept components	RCT
Drug	D_RCT	RCT	Cell_line.Tx3_D	Plate.99	ECHDC2	0.15	-0.127346180837012	pearson	1	Ttest_pvalue	Coefficient_of_eigenassay	SVD_pCMs_only3CT	NoPrepr	SVD	9385	RCT-Tx3_D	N	Kept components	RCT
Drug	D_RCT	RCT	Cell_line.Tx3_D	Plate.99	ECHDC3	0.15	-0.200923310976493	pearson	1	Ttest_pvalue	Coefficient_of_eigenassay	SVD_pCMs_only3CT	NoPrepr	SVD	7329	RCT-Tx3_D	N	Kept components	RCT
Drug	D_RCT	RCT	Cell_line.Tx3_D	Plate.99	ECHS1	0.15	-0.517745516249344	pearson	1	Ttest_pvalue	Coefficient_of_eigenassay	SVD_pCMs_only3CT	NoPrepr	SVD	2348	RCT-Tx3_D	N	Kept components	RCT
Drug	D_RCT	RCT	Cell_line.Tx3_D	Plate.99	ECI1	0.15	-0.789557426041817	pearson	1	Ttest_pvalue	Coefficient_of_eigenassay	SVD_pCMs_only3CT	NoPrepr	SVD	910	RCT-Tx3_D	N	Kept components	RCT
Drug	D_RCT	RCT	Cell_line.Tx3_D	Plate.99	ECI2	0.15	-0.200284890964142	pearson	1	Ttest_pvalue	Coefficient_of_eigenassay	SVD_pCMs_only3CT	NoPrepr	SVD	7339	RCT-Tx3_D	N	Kept components	RCT
Drug	D_RCT	RCT	Cell_line.Tx3_D	Plate.99	ECM1	0.15	-0.941726240722466	pearson	1	Ttest_pvalue	Coefficient_of_eigenassay	SVD_pCMs_only3CT	NoPrepr	SVD	598	RCT-Tx3_D	N	Kept components	RCT
Drug	D_RCT	RCT	Cell_line.Tx3_D	Plate.99	ECM2	0.15	1.31441413524371	pearson	1	Ttest_pvalue	Coefficient_of_eigenassay	SVD_pCMs_only3CT	NoPrepr	SVD	273	RCT-Tx3_D	N	Kept components	RCT
Drug	D_RCT	RCT	Cell_line.Tx3_D	Plate.99	ECPAS	0.15	0.291828044074597	pearson	1	Ttest_pvalue	Coefficient_of_eigenassay	SVD_pCMs_only3CT	NoPrepr	SVD	5289	RCT-Tx3_D	N	Kept components	RCT
Drug	D_RCT	RCT	Cell_line.Tx3_D	Plate.99	ECSCR	0.15	0.0770109000851142	pearson	1	Ttest_pvalue	Coefficient_of_eigenassay	SVD_pCMs_only3CT	NoPrepr	SVD	11072	RCT-Tx3_D	N	Kept components	RCT
Drug	D_RCT	RCT	Cell_line.Tx3_D	Plate.99	ECSIT	0.15	-0.650026853991243	pearson	1	Ttest_pvalue	Coefficient_of_eigenassay	SVD_pCMs_only3CT	NoPrepr	SVD	1461	RCT-Tx3_D	N	Kept components	RCT
Drug	D_RCT	RCT	Cell_line.Tx3_D	Plate.99	ECT2	0.15	0.534670078238003	pearson	1	Ttest_pvalue	Coefficient_of_eigenassay	SVD_pCMs_only3CT	NoPrepr	SVD	2224	RCT-Tx3_D	N	Kept components	RCT
Drug	D_RCT	RCT	Cell_line.Tx3_D	Plate.99	ECT2L	0.15	0.499307852351641	pearson	1	Ttest_pvalue	Coefficient_of_eigenassay	SVD_pCMs_only3CT	NoPrepr	SVD	2515	RCT-Tx3_D	N	Kept components	RCT
Drug	D_RCT	RCT	Cell_line.Tx3_D	Plate.99	EDA	0.15	-0.09012554176893	pearson	1	Ttest_pvalue	Coefficient_of_eigenassay	SVD_pCMs_only3CT	NoPrepr	SVD	10649	RCT-Tx3_D	N	Kept components	RCT
Drug	D_RCT	RCT	Cell_line.Tx3_D	Plate.99	EDA2R	0.15	0.068673748823758	pearson	1	Ttest_pvalue	Coefficient_of_eigenassay	SVD_pCMs_only3CT	NoPrepr	SVD	11402	RCT-Tx3_D	N	Kept components	RCT
Drug	D_RCT	RCT	Cell_line.Tx3_D	Plate.99	EDAR	0.15	0.000222817739578472	pearson	1	Ttest_pvalue	Coefficient_of_eigenassay	SVD_pCMs_only3CT	NoPrepr	SVD	15274	RCT-Tx3_D	N	Kept components	RCT
Drug	D_RCT	RCT	Cell_line.Tx3_D	Plate.99	EDARADD	0.15	-0.00249570981136491	pearson	1	Ttest_pvalue	Coefficient_of_eigenassay	SVD_pCMs_only3CT	NoPrepr	SVD	14989	RCT-Tx3_D	N	Kept components	RCT
Drug	D_RCT	RCT	Cell_line.Tx3_D	Plate.99	EDC3	0.15	-0.099250338308477	pearson	1	Ttest_pvalue	Coefficient_of_eigenassay	SVD_pCMs_only3CT	NoPrepr	SVD	10312	RCT-Tx3_D	N	Kept components	RCT
Drug	D_RCT	RCT	Cell_line.Tx3_D	Plate.99	EDC4	0.15	-0.465669402333233	pearson	1	Ttest_pvalue	Coefficient_of_eigenassay	SVD_pCMs_only3CT	NoPrepr	SVD	2826	RCT-Tx3_D	N	Kept components	RCT
Drug	D_RCT	RCT	Cell_line.Tx3_D	Plate.99	EDDM3A	0.15	0.000429927255630692	pearson	1	Ttest_pvalue	Coefficient_of_eigenassay	SVD_pCMs_only3CT	NoPrepr	SVD	15242	RCT-Tx3_D	N	Kept components	RCT
Drug	D_RCT	RCT	Cell_line.Tx3_D	Plate.99	EDDM3B	0.15	0.0170472393950373	pearson	1	Ttest_pvalue	Coefficient_of_eigenassay	SVD_pCMs_only3CT	NoPrepr	SVD	13851	RCT-Tx3_D	N	Kept components	RCT
Drug	D_RCT	RCT	Cell_line.Tx3_D	Plate.99	EDEM1	0.15	-0.0153474244811174	pearson	1	Ttest_pvalue	Coefficient_of_eigenassay	SVD_pCMs_only3CT	NoPrepr	SVD	13963	RCT-Tx3_D	N	Kept components	RCT
Drug	D_RCT	RCT	Cell_line.Tx3_D	Plate.99	EDEM2	0.15	-0.189778541099773	pearson	1	Ttest_pvalue	Coefficient_of_eigenassay	SVD_pCMs_only3CT	NoPrepr	SVD	7597	RCT-Tx3_D	N	Kept components	RCT
Drug	D_RCT	RCT	Cell_line.Tx3_D	Plate.99	EDEM3	0.15	0.360548416873179	pearson	1	Ttest_pvalue	Coefficient_of_eigenassay	SVD_pCMs_only3CT	NoPrepr	SVD	4153	RCT-Tx3_D	N	Kept components	RCT
Drug	D_RCT	RCT	Cell_line.Tx3_D	Plate.99	EDF1	0.15	-0.609438043212355	pearson	1	Ttest_pvalue	Coefficient_of_eigenassay	SVD_pCMs_only3CT	NoPrepr	SVD	1686	RCT-Tx3_D	N	Kept components	RCT
Drug	D_RCT	RCT	Cell_line.Tx3_D	Plate.99	EDIL3	0.15	0.197252644060929	pearson	1	Ttest_pvalue	Coefficient_of_eigenassay	SVD_pCMs_only3CT	NoPrepr	SVD	7423	RCT-Tx3_D	N	Kept components	RCT
Drug	D_RCT	RCT	Cell_line.Tx3_D	Plate.99	EDN1	0.15	-0.232077085465059	pearson	1	Ttest_pvalue	Coefficient_of_eigenassay	SVD_pCMs_only3CT	NoPrepr	SVD	6579	RCT-Tx3_D	N	Kept components	RCT
Drug	D_RCT	RCT	Cell_line.Tx3_D	Plate.99	EDN2	0.15	-0.0878250825566742	pearson	1	Ttest_pvalue	Coefficient_of_eigenassay	SVD_pCMs_only3CT	NoPrepr	SVD	10740	RCT-Tx3_D	N	Kept components	RCT
Drug	D_RCT	RCT	Cell_line.Tx3_D	Plate.99	EDN3	0.15	-1.0690040069133	pearson	1	Ttest_pvalue	Coefficient_of_eigenassay	SVD_pCMs_only3CT	NoPrepr	SVD	439	RCT-Tx3_D	N	Kept components	RCT
Drug	D_RCT	RCT	Cell_line.Tx3_D	Plate.99	EDNRA	0.15	0.0775064724703245	pearson	1	Ttest_pvalue	Coefficient_of_eigenassay	SVD_pCMs_only3CT	NoPrepr	SVD	11045	RCT-Tx3_D	N	Kept components	RCT
Drug	D_RCT	RCT	Cell_line.Tx3_D	Plate.99	EDNRB	0.15	-0.99648084082985	pearson	1	Ttest_pvalue	Coefficient_of_eigenassay	SVD_pCMs_only3CT	NoPrepr	SVD	515	RCT-Tx3_D	N	Kept components	RCT
Drug	D_RCT	RCT	Cell_line.Tx3_D	Plate.99	EDRF1	0.15	-0.00805710006181175	pearson	1	Ttest_pvalue	Coefficient_of_eigenassay	SVD_pCMs_only3CT	NoPrepr	SVD	14481	RCT-Tx3_D	N	Kept components	RCT
Drug	D_RCT	RCT	Cell_line.Tx3_D	Plate.99	EEA1	0.15	1.37433820269111	pearson	1	Ttest_pvalue	Coefficient_of_eigenassay	SVD_pCMs_only3CT	NoPrepr	SVD	244	RCT-Tx3_D	N	Kept components	RCT
Drug	D_RCT	RCT	Cell_line.Tx3_D	Plate.99	EED	0.15	0.384843740897424	pearson	1	Ttest_pvalue	Coefficient_of_eigenassay	SVD_pCMs_only3CT	NoPrepr	SVD	3791	RCT-Tx3_D	N	Kept components	RCT
Drug	D_RCT	RCT	Cell_line.Tx3_D	Plate.99	EEF1A1	0.15	-0.351836262424355	pearson	1	Ttest_pvalue	Coefficient_of_eigenassay	SVD_pCMs_only3CT	NoPrepr	SVD	4274	RCT-Tx3_D	N	Kept components	RCT
Drug	D_RCT	RCT	Cell_line.Tx3_D	Plate.99	EEF1A2	0.15	-0.763800525971487	pearson	1	Ttest_pvalue	Coefficient_of_eigenassay	SVD_pCMs_only3CT	NoPrepr	SVD	999	RCT-Tx3_D	N	Kept components	RCT
Drug	D_RCT	RCT	Cell_line.Tx3_D	Plate.99	EEF1AKMT1	0.15	-0.0235939123357562	pearson	1	Ttest_pvalue	Coefficient_of_eigenassay	SVD_pCMs_only3CT	NoPrepr	SVD	13442	RCT-Tx3_D	N	Kept components	RCT
Drug	D_RCT	RCT	Cell_line.Tx3_D	Plate.99	EEF1AKMT2	0.15	0.169871597958722	pearson	1	Ttest_pvalue	Coefficient_of_eigenassay	SVD_pCMs_only3CT	NoPrepr	SVD	8138	RCT-Tx3_D	N	Kept components	RCT
Drug	D_RCT	RCT	Cell_line.Tx3_D	Plate.99	EEF1AKMT3	0.15	0.019471887021348	pearson	1	Ttest_pvalue	Coefficient_of_eigenassay	SVD_pCMs_only3CT	NoPrepr	SVD	13695	RCT-Tx3_D	N	Kept components	RCT
Drug	D_RCT	RCT	Cell_line.Tx3_D	Plate.99	EEF1B2	0.15	-0.239774709681317	pearson	1	Ttest_pvalue	Coefficient_of_eigenassay	SVD_pCMs_only3CT	NoPrepr	SVD	6396	RCT-Tx3_D	N	Kept components	RCT
Drug	D_RCT	RCT	Cell_line.Tx3_D	Plate.99	EEF1E1	0.15	-0.284110128231575	pearson	1	Ttest_pvalue	Coefficient_of_eigenassay	SVD_pCMs_only3CT	NoPrepr	SVD	5437	RCT-Tx3_D	N	Kept components	RCT
Drug	D_RCT	RCT	Cell_line.Tx3_D	Plate.99	EEF1G	0.15	-0.45561401765788	pearson	1	Ttest_pvalue	Coefficient_of_eigenassay	SVD_pCMs_only3CT	NoPrepr	SVD	2919	RCT-Tx3_D	N	Kept components	RCT
Drug	D_RCT	RCT	Cell_line.Tx3_D	Plate.99	EEF2	0.15	-0.259010386331499	pearson	1	Ttest_pvalue	Coefficient_of_eigenassay	SVD_pCMs_only3CT	NoPrepr	SVD	5994	RCT-Tx3_D	N	Kept components	RCT
Drug	D_RCT	RCT	Cell_line.Tx3_D	Plate.99	EEF2K	0.15	0.0917684749558787	pearson	1	Ttest_pvalue	Coefficient_of_eigenassay	SVD_pCMs_only3CT	NoPrepr	SVD	10574	RCT-Tx3_D	N	Kept components	RCT
Drug	D_RCT	RCT	Cell_line.Tx3_D	Plate.99	EEF2KMT	0.15	0.0632624203902203	pearson	1	Ttest_pvalue	Coefficient_of_eigenassay	SVD_pCMs_only3CT	NoPrepr	SVD	11600	RCT-Tx3_D	N	Kept components	RCT
Drug	D_RCT	RCT	Cell_line.Tx3_D	Plate.99	EEFSEC	0.15	-0.499021252652493	pearson	1	Ttest_pvalue	Coefficient_of_eigenassay	SVD_pCMs_only3CT	NoPrepr	SVD	2517	RCT-Tx3_D	N	Kept components	RCT
Drug	D_RCT	RCT	Cell_line.Tx3_D	Plate.99	EEPD1	0.15	-0.787274817787489	pearson	1	Ttest_pvalue	Coefficient_of_eigenassay	SVD_pCMs_only3CT	NoPrepr	SVD	917	RCT-Tx3_D	N	Kept components	RCT
Drug	D_RCT	RCT	Cell_line.Tx3_D	Plate.99	EFCAB1	0.15	-0.577313302394333	pearson	1	Ttest_pvalue	Coefficient_of_eigenassay	SVD_pCMs_only3CT	NoPrepr	SVD	1899	RCT-Tx3_D	N	Kept components	RCT
Drug	D_RCT	RCT	Cell_line.Tx3_D	Plate.99	EFCAB11	0.15	0.0897035164158401	pearson	1	Ttest_pvalue	Coefficient_of_eigenassay	SVD_pCMs_only3CT	NoPrepr	SVD	10667	RCT-Tx3_D	N	Kept components	RCT
Drug	D_RCT	RCT	Cell_line.Tx3_D	Plate.99	EFCAB12	0.15	-0.274008843396913	pearson	1	Ttest_pvalue	Coefficient_of_eigenassay	SVD_pCMs_only3CT	NoPrepr	SVD	5645	RCT-Tx3_D	N	Kept components	RCT
Drug	D_RCT	RCT	Cell_line.Tx3_D	Plate.99	EFCAB13	0.15	0.600628957960172	pearson	1	Ttest_pvalue	Coefficient_of_eigenassay	SVD_pCMs_only3CT	NoPrepr	SVD	1737	RCT-Tx3_D	N	Kept components	RCT
Drug	D_RCT	RCT	Cell_line.Tx3_D	Plate.99	EFCAB14	0.15	-0.0969381254491743	pearson	1	Ttest_pvalue	Coefficient_of_eigenassay	SVD_pCMs_only3CT	NoPrepr	SVD	10394	RCT-Tx3_D	N	Kept components	RCT
Drug	D_RCT	RCT	Cell_line.Tx3_D	Plate.99	EFCAB2	0.15	0.00176335427086375	pearson	1	Ttest_pvalue	Coefficient_of_eigenassay	SVD_pCMs_only3CT	NoPrepr	SVD	15074	RCT-Tx3_D	N	Kept components	RCT
Drug	D_RCT	RCT	Cell_line.Tx3_D	Plate.99	EFCAB5	0.15	0.0631050555349673	pearson	1	Ttest_pvalue	Coefficient_of_eigenassay	SVD_pCMs_only3CT	NoPrepr	SVD	11605	RCT-Tx3_D	N	Kept components	RCT
Drug	D_RCT	RCT	Cell_line.Tx3_D	Plate.99	EFCAB6	0.15	0.373451179857584	pearson	1	Ttest_pvalue	Coefficient_of_eigenassay	SVD_pCMs_only3CT	NoPrepr	SVD	3944	RCT-Tx3_D	N	Kept components	RCT
Drug	D_RCT	RCT	Cell_line.Tx3_D	Plate.99	EFCAB7	0.15	0.281710075798812	pearson	1	Ttest_pvalue	Coefficient_of_eigenassay	SVD_pCMs_only3CT	NoPrepr	SVD	5489	RCT-Tx3_D	N	Kept components	RCT
Drug	D_RCT	RCT	Cell_line.Tx3_D	Plate.99	EFCAB8	0.15	0.0209284245924622	pearson	1	Ttest_pvalue	Coefficient_of_eigenassay	SVD_pCMs_only3CT	NoPrepr	SVD	13599	RCT-Tx3_D	N	Kept components	RCT
Drug	D_RCT	RCT	Cell_line.Tx3_D	Plate.99	EFCC1	0.15	0.0729100201291529	pearson	1	Ttest_pvalue	Coefficient_of_eigenassay	SVD_pCMs_only3CT	NoPrepr	SVD	11226	RCT-Tx3_D	N	Kept components	RCT
Drug	D_RCT	RCT	Cell_line.Tx3_D	Plate.99	EFEMP1	0.15	-0.573720315973248	pearson	1	Ttest_pvalue	Coefficient_of_eigenassay	SVD_pCMs_only3CT	NoPrepr	SVD	1930	RCT-Tx3_D	N	Kept components	RCT
Drug	D_RCT	RCT	Cell_line.Tx3_D	Plate.99	EFEMP2	0.15	-0.399740013547942	pearson	1	Ttest_pvalue	Coefficient_of_eigenassay	SVD_pCMs_only3CT	NoPrepr	SVD	3598	RCT-Tx3_D	N	Kept components	RCT
Drug	D_RCT	RCT	Cell_line.Tx3_D	Plate.99	EFHB	0.15	-0.0130193156962391	pearson	1	Ttest_pvalue	Coefficient_of_eigenassay	SVD_pCMs_only3CT	NoPrepr	SVD	14134	RCT-Tx3_D	N	Kept components	RCT
Drug	D_RCT	RCT	Cell_line.Tx3_D	Plate.99	EFHC1	0.15	-0.128690592143354	pearson	1	Ttest_pvalue	Coefficient_of_eigenassay	SVD_pCMs_only3CT	NoPrepr	SVD	9339	RCT-Tx3_D	N	Kept components	RCT
Drug	D_RCT	RCT	Cell_line.Tx3_D	Plate.99	EFHC2	0.15	0.147099496930916	pearson	1	Ttest_pvalue	Coefficient_of_eigenassay	SVD_pCMs_only3CT	NoPrepr	SVD	8802	RCT-Tx3_D	N	Kept components	RCT
Drug	D_RCT	RCT	Cell_line.Tx3_D	Plate.99	EFHD1	0.15	-0.542731052955389	pearson	1	Ttest_pvalue	Coefficient_of_eigenassay	SVD_pCMs_only3CT	NoPrepr	SVD	2170	RCT-Tx3_D	N	Kept components	RCT
Drug	D_RCT	RCT	Cell_line.Tx3_D	Plate.99	EFHD2	0.15	-0.3153187294174	pearson	1	Ttest_pvalue	Coefficient_of_eigenassay	SVD_pCMs_only3CT	NoPrepr	SVD	4884	RCT-Tx3_D	N	Kept components	RCT
Drug	D_RCT	RCT	Cell_line.Tx3_D	Plate.99	EFL1	0.15	0.0895719929444296	pearson	1	Ttest_pvalue	Coefficient_of_eigenassay	SVD_pCMs_only3CT	NoPrepr	SVD	10673	RCT-Tx3_D	N	Kept components	RCT
Drug	D_RCT	RCT	Cell_line.Tx3_D	Plate.99	EFNA1	0.15	-0.169776417592948	pearson	1	Ttest_pvalue	Coefficient_of_eigenassay	SVD_pCMs_only3CT	NoPrepr	SVD	8142	RCT-Tx3_D	N	Kept components	RCT
Drug	D_RCT	RCT	Cell_line.Tx3_D	Plate.99	EFNA2	0.15	-0.0904383193690274	pearson	1	Ttest_pvalue	Coefficient_of_eigenassay	SVD_pCMs_only3CT	NoPrepr	SVD	10629	RCT-Tx3_D	N	Kept components	RCT
Drug	D_RCT	RCT	Cell_line.Tx3_D	Plate.99	EFNA3	0.15	-0.419308007189035	pearson	1	Ttest_pvalue	Coefficient_of_eigenassay	SVD_pCMs_only3CT	NoPrepr	SVD	3309	RCT-Tx3_D	N	Kept components	RCT
Drug	D_RCT	RCT	Cell_line.Tx3_D	Plate.99	EFNA4	0.15	-0.378459796838451	pearson	1	Ttest_pvalue	Coefficient_of_eigenassay	SVD_pCMs_only3CT	NoPrepr	SVD	3875	RCT-Tx3_D	N	Kept components	RCT
Drug	D_RCT	RCT	Cell_line.Tx3_D	Plate.99	EFNA5	0.15	0.623408816911594	pearson	1	Ttest_pvalue	Coefficient_of_eigenassay	SVD_pCMs_only3CT	NoPrepr	SVD	1603	RCT-Tx3_D	N	Kept components	RCT
Drug	D_RCT	RCT	Cell_line.Tx3_D	Plate.99	EFNB1	0.15	-0.471607555040361	pearson	1	Ttest_pvalue	Coefficient_of_eigenassay	SVD_pCMs_only3CT	NoPrepr	SVD	2779	RCT-Tx3_D	N	Kept components	RCT
Drug	D_RCT	RCT	Cell_line.Tx3_D	Plate.99	EFNB2	0.15	0.457760297441634	pearson	1	Ttest_pvalue	Coefficient_of_eigenassay	SVD_pCMs_only3CT	NoPrepr	SVD	2903	RCT-Tx3_D	N	Kept components	RCT
Drug	D_RCT	RCT	Cell_line.Tx3_D	Plate.99	EFNB3	0.15	-0.674790783546524	pearson	1	Ttest_pvalue	Coefficient_of_eigenassay	SVD_pCMs_only3CT	NoPrepr	SVD	1332	RCT-Tx3_D	N	Kept components	RCT
Drug	D_RCT	RCT	Cell_line.Tx3_D	Plate.99	EFR3A	0.15	0.43603945663058	pearson	1	Ttest_pvalue	Coefficient_of_eigenassay	SVD_pCMs_only3CT	NoPrepr	SVD	3134	RCT-Tx3_D	N	Kept components	RCT
Drug	D_RCT	RCT	Cell_line.Tx3_D	Plate.99	EFR3B	0.15	0.392232613656143	pearson	1	Ttest_pvalue	Coefficient_of_eigenassay	SVD_pCMs_only3CT	NoPrepr	SVD	3707	RCT-Tx3_D	N	Kept components	RCT
Drug	D_RCT	RCT	Cell_line.Tx3_D	Plate.99	EFS	0.15	-0.361946840352261	pearson	1	Ttest_pvalue	Coefficient_of_eigenassay	SVD_pCMs_only3CT	NoPrepr	SVD	4131	RCT-Tx3_D	N	Kept components	RCT
Drug	D_RCT	RCT	Cell_line.Tx3_D	Plate.99	EFTUD2	0.15	-0.143691823283098	pearson	1	Ttest_pvalue	Coefficient_of_eigenassay	SVD_pCMs_only3CT	NoPrepr	SVD	8901	RCT-Tx3_D	N	Kept components	RCT
Drug	D_RCT	RCT	Cell_line.Tx3_D	Plate.99	EGF	0.15	0.275950748063636	pearson	1	Ttest_pvalue	Coefficient_of_eigenassay	SVD_pCMs_only3CT	NoPrepr	SVD	5599	RCT-Tx3_D	N	Kept components	RCT
Drug	D_RCT	RCT	Cell_line.Tx3_D	Plate.99	EGFL6	0.15	0.00309749819970277	pearson	1	Ttest_pvalue	Coefficient_of_eigenassay	SVD_pCMs_only3CT	NoPrepr	SVD	14941	RCT-Tx3_D	N	Kept components	RCT
Drug	D_RCT	RCT	Cell_line.Tx3_D	Plate.99	EGFL7	0.15	-1.11704086984642	pearson	1	Ttest_pvalue	Coefficient_of_eigenassay	SVD_pCMs_only3CT	NoPrepr	SVD	394	RCT-Tx3_D	N	Kept components	RCT
Drug	D_RCT	RCT	Cell_line.Tx3_D	Plate.99	EGFLAM	0.15	-0.0182396933965424	pearson	1	Ttest_pvalue	Coefficient_of_eigenassay	SVD_pCMs_only3CT	NoPrepr	SVD	13778	RCT-Tx3_D	N	Kept components	RCT
Drug	D_RCT	RCT	Cell_line.Tx3_D	Plate.99	EGFR	0.15	0.365423103875255	pearson	1	Ttest_pvalue	Coefficient_of_eigenassay	SVD_pCMs_only3CT	NoPrepr	SVD	4076	RCT-Tx3_D	N	Kept components	RCT
Drug	D_RCT	RCT	Cell_line.Tx3_D	Plate.99	EGLN1	0.15	-0.410162806472499	pearson	1	Ttest_pvalue	Coefficient_of_eigenassay	SVD_pCMs_only3CT	NoPrepr	SVD	3442	RCT-Tx3_D	N	Kept components	RCT
Drug	D_RCT	RCT	Cell_line.Tx3_D	Plate.99	EGLN3	0.15	-0.650950825600974	pearson	1	Ttest_pvalue	Coefficient_of_eigenassay	SVD_pCMs_only3CT	NoPrepr	SVD	1453	RCT-Tx3_D	N	Kept components	RCT
Drug	D_RCT	RCT	Cell_line.Tx3_D	Plate.99	EGR1	0.15	0.252502553086117	pearson	1	Ttest_pvalue	Coefficient_of_eigenassay	SVD_pCMs_only3CT	NoPrepr	SVD	6138	RCT-Tx3_D	N	Kept components	RCT
Drug	D_RCT	RCT	Cell_line.Tx3_D	Plate.99	EGR2	0.15	-0.0642041270038986	pearson	1	Ttest_pvalue	Coefficient_of_eigenassay	SVD_pCMs_only3CT	NoPrepr	SVD	11564	RCT-Tx3_D	N	Kept components	RCT
Drug	D_RCT	RCT	Cell_line.Tx3_D	Plate.99	EGR3	0.15	-0.0262182650097827	pearson	1	Ttest_pvalue	Coefficient_of_eigenassay	SVD_pCMs_only3CT	NoPrepr	SVD	13282	RCT-Tx3_D	N	Kept components	RCT
Drug	D_RCT	RCT	Cell_line.Tx3_D	Plate.99	EHBP1	0.15	0.486857067005437	pearson	1	Ttest_pvalue	Coefficient_of_eigenassay	SVD_pCMs_only3CT	NoPrepr	SVD	2634	RCT-Tx3_D	N	Kept components	RCT
Drug	D_RCT	RCT	Cell_line.Tx3_D	Plate.99	EHBP1L1	0.15	0.0498227984417331	pearson	1	Ttest_pvalue	Coefficient_of_eigenassay	SVD_pCMs_only3CT	NoPrepr	SVD	12169	RCT-Tx3_D	N	Kept components	RCT
Drug	D_RCT	RCT	Cell_line.Tx3_D	Plate.99	EHD1	0.15	-0.313345350331242	pearson	1	Ttest_pvalue	Coefficient_of_eigenassay	SVD_pCMs_only3CT	NoPrepr	SVD	4921	RCT-Tx3_D	N	Kept components	RCT
Drug	D_RCT	RCT	Cell_line.Tx3_D	Plate.99	EHD2	0.15	0.119473208932477	pearson	1	Ttest_pvalue	Coefficient_of_eigenassay	SVD_pCMs_only3CT	NoPrepr	SVD	9627	RCT-Tx3_D	N	Kept components	RCT
Drug	D_RCT	RCT	Cell_line.Tx3_D	Plate.99	EHD3	0.15	-0.103790257065554	pearson	1	Ttest_pvalue	Coefficient_of_eigenassay	SVD_pCMs_only3CT	NoPrepr	SVD	10175	RCT-Tx3_D	N	Kept components	RCT
Drug	D_RCT	RCT	Cell_line.Tx3_D	Plate.99	EHD4	0.15	-0.0649398559378437	pearson	1	Ttest_pvalue	Coefficient_of_eigenassay	SVD_pCMs_only3CT	NoPrepr	SVD	11533	RCT-Tx3_D	N	Kept components	RCT
Drug	D_RCT	RCT	Cell_line.Tx3_D	Plate.99	EHHADH	0.15	0.111626981370644	pearson	1	Ttest_pvalue	Coefficient_of_eigenassay	SVD_pCMs_only3CT	NoPrepr	SVD	9909	RCT-Tx3_D	N	Kept components	RCT
Drug	D_RCT	RCT	Cell_line.Tx3_D	Plate.99	EHMT1	0.15	-0.002786281764511	pearson	1	Ttest_pvalue	Coefficient_of_eigenassay	SVD_pCMs_only3CT	NoPrepr	SVD	14968	RCT-Tx3_D	N	Kept components	RCT
Drug	D_RCT	RCT	Cell_line.Tx3_D	Plate.99	EI24	0.15	-0.325302462970298	pearson	1	Ttest_pvalue	Coefficient_of_eigenassay	SVD_pCMs_only3CT	NoPrepr	SVD	4701	RCT-Tx3_D	N	Kept components	RCT
Drug	D_RCT	RCT	Cell_line.Tx3_D	Plate.99	EID1	0.15	-0.27630039068972	pearson	1	Ttest_pvalue	Coefficient_of_eigenassay	SVD_pCMs_only3CT	NoPrepr	SVD	5588	RCT-Tx3_D	N	Kept components	RCT
Drug	D_RCT	RCT	Cell_line.Tx3_D	Plate.99	EID2	0.15	-0.132019549564021	pearson	1	Ttest_pvalue	Coefficient_of_eigenassay	SVD_pCMs_only3CT	NoPrepr	SVD	9238	RCT-Tx3_D	N	Kept components	RCT
Drug	D_RCT	RCT	Cell_line.Tx3_D	Plate.99	EID2B	0.15	0.12222089167394	pearson	1	Ttest_pvalue	Coefficient_of_eigenassay	SVD_pCMs_only3CT	NoPrepr	SVD	9550	RCT-Tx3_D	N	Kept components	RCT
Drug	D_RCT	RCT	Cell_line.Tx3_D	Plate.99	EID3	0.15	0.597662622422236	pearson	1	Ttest_pvalue	Coefficient_of_eigenassay	SVD_pCMs_only3CT	NoPrepr	SVD	1758	RCT-Tx3_D	N	Kept components	RCT
Drug	D_RCT	RCT	Cell_line.Tx3_D	Plate.99	EIF1	0.15	-0.343676200167806	pearson	1	Ttest_pvalue	Coefficient_of_eigenassay	SVD_pCMs_only3CT	NoPrepr	SVD	4396	RCT-Tx3_D	N	Kept components	RCT
Drug	D_RCT	RCT	Cell_line.Tx3_D	Plate.99	EIF1AD	0.15	-0.228488192349799	pearson	1	Ttest_pvalue	Coefficient_of_eigenassay	SVD_pCMs_only3CT	NoPrepr	SVD	6674	RCT-Tx3_D	N	Kept components	RCT
Drug	D_RCT	RCT	Cell_line.Tx3_D	Plate.99	EIF1AX	0.15	-0.16682303255049	pearson	1	Ttest_pvalue	Coefficient_of_eigenassay	SVD_pCMs_only3CT	NoPrepr	SVD	8222	RCT-Tx3_D	N	Kept components	RCT
Drug	D_RCT	RCT	Cell_line.Tx3_D	Plate.99	EIF1AY	0.15	-0.228485947112888	pearson	1	Ttest_pvalue	Coefficient_of_eigenassay	SVD_pCMs_only3CT	NoPrepr	SVD	6675	RCT-Tx3_D	N	Kept components	RCT
Drug	D_RCT	RCT	Cell_line.Tx3_D	Plate.99	EIF1B	0.15	-0.76503391289113	pearson	1	Ttest_pvalue	Coefficient_of_eigenassay	SVD_pCMs_only3CT	NoPrepr	SVD	996	RCT-Tx3_D	N	Kept components	RCT
Drug	D_RCT	RCT	Cell_line.Tx3_D	Plate.99	EIF2A	0.15	-0.295912947188245	pearson	1	Ttest_pvalue	Coefficient_of_eigenassay	SVD_pCMs_only3CT	NoPrepr	SVD	5215	RCT-Tx3_D	N	Kept components	RCT
Drug	D_RCT	RCT	Cell_line.Tx3_D	Plate.99	EIF2AK1	0.15	-0.109802028253754	pearson	1	Ttest_pvalue	Coefficient_of_eigenassay	SVD_pCMs_only3CT	NoPrepr	SVD	9962	RCT-Tx3_D	N	Kept components	RCT
Drug	D_RCT	RCT	Cell_line.Tx3_D	Plate.99	EIF2AK2	0.15	0.540075718300533	pearson	1	Ttest_pvalue	Coefficient_of_eigenassay	SVD_pCMs_only3CT	NoPrepr	SVD	2190	RCT-Tx3_D	N	Kept components	RCT
Drug	D_RCT	RCT	Cell_line.Tx3_D	Plate.99	EIF2AK3	0.15	0.249950517962085	pearson	1	Ttest_pvalue	Coefficient_of_eigenassay	SVD_pCMs_only3CT	NoPrepr	SVD	6182	RCT-Tx3_D	N	Kept components	RCT
Drug	D_RCT	RCT	Cell_line.Tx3_D	Plate.99	EIF2AK4	0.15	0.454017390233473	pearson	1	Ttest_pvalue	Coefficient_of_eigenassay	SVD_pCMs_only3CT	NoPrepr	SVD	2934	RCT-Tx3_D	N	Kept components	RCT
Drug	D_RCT	RCT	Cell_line.Tx3_D	Plate.99	EIF2B1	0.15	-0.360814103592348	pearson	1	Ttest_pvalue	Coefficient_of_eigenassay	SVD_pCMs_only3CT	NoPrepr	SVD	4150	RCT-Tx3_D	N	Kept components	RCT
Drug	D_RCT	RCT	Cell_line.Tx3_D	Plate.99	EIF2B2	0.15	-0.29139218135081	pearson	1	Ttest_pvalue	Coefficient_of_eigenassay	SVD_pCMs_only3CT	NoPrepr	SVD	5302	RCT-Tx3_D	N	Kept components	RCT
Drug	D_RCT	RCT	Cell_line.Tx3_D	Plate.99	EIF2B3	0.15	0.0499977474533132	pearson	1	Ttest_pvalue	Coefficient_of_eigenassay	SVD_pCMs_only3CT	NoPrepr	SVD	12161	RCT-Tx3_D	N	Kept components	RCT
Drug	D_RCT	RCT	Cell_line.Tx3_D	Plate.99	EIF2B4	0.15	-0.289391947678047	pearson	1	Ttest_pvalue	Coefficient_of_eigenassay	SVD_pCMs_only3CT	NoPrepr	SVD	5341	RCT-Tx3_D	N	Kept components	RCT
Drug	D_RCT	RCT	Cell_line.Tx3_D	Plate.99	EIF2B5	0.15	-0.253920998208563	pearson	1	Ttest_pvalue	Coefficient_of_eigenassay	SVD_pCMs_only3CT	NoPrepr	SVD	6113	RCT-Tx3_D	N	Kept components	RCT
Drug	D_RCT	RCT	Cell_line.Tx3_D	Plate.99	EIF2D	0.15	-0.109385177607225	pearson	1	Ttest_pvalue	Coefficient_of_eigenassay	SVD_pCMs_only3CT	NoPrepr	SVD	9972	RCT-Tx3_D	N	Kept components	RCT
Drug	D_RCT	RCT	Cell_line.Tx3_D	Plate.99	EIF2S1	0.15	0.0344748828150727	pearson	1	Ttest_pvalue	Coefficient_of_eigenassay	SVD_pCMs_only3CT	NoPrepr	SVD	12858	RCT-Tx3_D	N	Kept components	RCT
Drug	D_RCT	RCT	Cell_line.Tx3_D	Plate.99	EIF2S2	0.15	-0.136821517290279	pearson	1	Ttest_pvalue	Coefficient_of_eigenassay	SVD_pCMs_only3CT	NoPrepr	SVD	9108	RCT-Tx3_D	N	Kept components	RCT
Drug	D_RCT	RCT	Cell_line.Tx3_D	Plate.99	EIF2S3	0.15	-0.0124665612007639	pearson	1	Ttest_pvalue	Coefficient_of_eigenassay	SVD_pCMs_only3CT	NoPrepr	SVD	14173	RCT-Tx3_D	N	Kept components	RCT
Drug	D_RCT	RCT	Cell_line.Tx3_D	Plate.99	EIF3A	0.15	1.20744588905008	pearson	1	Ttest_pvalue	Coefficient_of_eigenassay	SVD_pCMs_only3CT	NoPrepr	SVD	336	RCT-Tx3_D	N	Kept components	RCT
Drug	D_RCT	RCT	Cell_line.Tx3_D	Plate.99	EIF3B	0.15	-0.208976776180237	pearson	1	Ttest_pvalue	Coefficient_of_eigenassay	SVD_pCMs_only3CT	NoPrepr	SVD	7137	RCT-Tx3_D	N	Kept components	RCT
Drug	D_RCT	RCT	Cell_line.Tx3_D	Plate.99	EIF3C	0.15	0.455957710040618	pearson	1	Ttest_pvalue	Coefficient_of_eigenassay	SVD_pCMs_only3CT	NoPrepr	SVD	2918	RCT-Tx3_D	N	Kept components	RCT
Drug	D_RCT	RCT	Cell_line.Tx3_D	Plate.99	EIF3CL	0.15	0.0667558426495327	pearson	1	Ttest_pvalue	Coefficient_of_eigenassay	SVD_pCMs_only3CT	NoPrepr	SVD	11473	RCT-Tx3_D	N	Kept components	RCT
Drug	D_RCT	RCT	Cell_line.Tx3_D	Plate.99	EIF3D	0.15	-0.252209062929359	pearson	1	Ttest_pvalue	Coefficient_of_eigenassay	SVD_pCMs_only3CT	NoPrepr	SVD	6141	RCT-Tx3_D	N	Kept components	RCT
Drug	D_RCT	RCT	Cell_line.Tx3_D	Plate.99	EIF3E	0.15	-0.191010064230865	pearson	1	Ttest_pvalue	Coefficient_of_eigenassay	SVD_pCMs_only3CT	NoPrepr	SVD	7572	RCT-Tx3_D	N	Kept components	RCT
Drug	D_RCT	RCT	Cell_line.Tx3_D	Plate.99	EIF3F	0.15	-0.306826203652891	pearson	1	Ttest_pvalue	Coefficient_of_eigenassay	SVD_pCMs_only3CT	NoPrepr	SVD	5024	RCT-Tx3_D	N	Kept components	RCT
Drug	D_RCT	RCT	Cell_line.Tx3_D	Plate.99	EIF3G	0.15	-0.816698321248892	pearson	1	Ttest_pvalue	Coefficient_of_eigenassay	SVD_pCMs_only3CT	NoPrepr	SVD	845	RCT-Tx3_D	N	Kept components	RCT
Drug	D_RCT	RCT	Cell_line.Tx3_D	Plate.99	EIF3H	0.15	-0.215703590413962	pearson	1	Ttest_pvalue	Coefficient_of_eigenassay	SVD_pCMs_only3CT	NoPrepr	SVD	6987	RCT-Tx3_D	N	Kept components	RCT
Drug	D_RCT	RCT	Cell_line.Tx3_D	Plate.99	EIF3I	0.15	-0.174664259194258	pearson	1	Ttest_pvalue	Coefficient_of_eigenassay	SVD_pCMs_only3CT	NoPrepr	SVD	7989	RCT-Tx3_D	N	Kept components	RCT
Drug	D_RCT	RCT	Cell_line.Tx3_D	Plate.99	EIF3J	0.15	0.199462674620498	pearson	1	Ttest_pvalue	Coefficient_of_eigenassay	SVD_pCMs_only3CT	NoPrepr	SVD	7366	RCT-Tx3_D	N	Kept components	RCT
Drug	D_RCT	RCT	Cell_line.Tx3_D	Plate.99	EIF3K	0.15	-0.513318189917287	pearson	1	Ttest_pvalue	Coefficient_of_eigenassay	SVD_pCMs_only3CT	NoPrepr	SVD	2387	RCT-Tx3_D	N	Kept components	RCT
Drug	D_RCT	RCT	Cell_line.Tx3_D	Plate.99	EIF3L	0.15	-0.287358120153578	pearson	1	Ttest_pvalue	Coefficient_of_eigenassay	SVD_pCMs_only3CT	NoPrepr	SVD	5377	RCT-Tx3_D	N	Kept components	RCT
Drug	D_RCT	RCT	Cell_line.Tx3_D	Plate.99	EIF3M	0.15	-0.115361063547823	pearson	1	Ttest_pvalue	Coefficient_of_eigenassay	SVD_pCMs_only3CT	NoPrepr	SVD	9769	RCT-Tx3_D	N	Kept components	RCT
Drug	D_RCT	RCT	Cell_line.Tx3_D	Plate.99	EIF4A2	0.15	0.110024753334615	pearson	1	Ttest_pvalue	Coefficient_of_eigenassay	SVD_pCMs_only3CT	NoPrepr	SVD	9960	RCT-Tx3_D	N	Kept components	RCT
Drug	D_RCT	RCT	Cell_line.Tx3_D	Plate.99	EIF4A3	0.15	-0.207495056353898	pearson	1	Ttest_pvalue	Coefficient_of_eigenassay	SVD_pCMs_only3CT	NoPrepr	SVD	7172	RCT-Tx3_D	N	Kept components	RCT
Drug	D_RCT	RCT	Cell_line.Tx3_D	Plate.99	EIF4B	0.15	0.241724076911772	pearson	1	Ttest_pvalue	Coefficient_of_eigenassay	SVD_pCMs_only3CT	NoPrepr	SVD	6359	RCT-Tx3_D	N	Kept components	RCT
Drug	D_RCT	RCT	Cell_line.Tx3_D	Plate.99	EIF4E	0.15	0.143538084144902	pearson	1	Ttest_pvalue	Coefficient_of_eigenassay	SVD_pCMs_only3CT	NoPrepr	SVD	8904	RCT-Tx3_D	N	Kept components	RCT
Drug	D_RCT	RCT	Cell_line.Tx3_D	Plate.99	EIF4E2	0.15	-0.0612130631875231	pearson	1	Ttest_pvalue	Coefficient_of_eigenassay	SVD_pCMs_only3CT	NoPrepr	SVD	11690	RCT-Tx3_D	N	Kept components	RCT
Drug	D_RCT	RCT	Cell_line.Tx3_D	Plate.99	EIF4E3	0.15	0.0156475317147968	pearson	1	Ttest_pvalue	Coefficient_of_eigenassay	SVD_pCMs_only3CT	NoPrepr	SVD	13943	RCT-Tx3_D	N	Kept components	RCT
Drug	D_RCT	RCT	Cell_line.Tx3_D	Plate.99	EIF4EBP1	0.15	-0.832114050433369	pearson	1	Ttest_pvalue	Coefficient_of_eigenassay	SVD_pCMs_only3CT	NoPrepr	SVD	811	RCT-Tx3_D	N	Kept components	RCT
Drug	D_RCT	RCT	Cell_line.Tx3_D	Plate.99	EIF4EBP2	0.15	0.0144526201214422	pearson	1	Ttest_pvalue	Coefficient_of_eigenassay	SVD_pCMs_only3CT	NoPrepr	SVD	14022	RCT-Tx3_D	N	Kept components	RCT
Drug	D_RCT	RCT	Cell_line.Tx3_D	Plate.99	EIF4ENIF1	0.15	0.0603812283243456	pearson	1	Ttest_pvalue	Coefficient_of_eigenassay	SVD_pCMs_only3CT	NoPrepr	SVD	11720	RCT-Tx3_D	N	Kept components	RCT
Drug	D_RCT	RCT	Cell_line.Tx3_D	Plate.99	EIF4G1	0.15	-0.0188778092513346	pearson	1	Ttest_pvalue	Coefficient_of_eigenassay	SVD_pCMs_only3CT	NoPrepr	SVD	13741	RCT-Tx3_D	N	Kept components	RCT
Drug	D_RCT	RCT	Cell_line.Tx3_D	Plate.99	EIF4G2	0.15	0.0771705957183299	pearson	1	Ttest_pvalue	Coefficient_of_eigenassay	SVD_pCMs_only3CT	NoPrepr	SVD	11063	RCT-Tx3_D	N	Kept components	RCT
Drug	D_RCT	RCT	Cell_line.Tx3_D	Plate.99	EIF4G3	0.15	0.507289289687942	pearson	1	Ttest_pvalue	Coefficient_of_eigenassay	SVD_pCMs_only3CT	NoPrepr	SVD	2451	RCT-Tx3_D	N	Kept components	RCT
Drug	D_RCT	RCT	Cell_line.Tx3_D	Plate.99	EIF4H	0.15	-0.0194679527756985	pearson	1	Ttest_pvalue	Coefficient_of_eigenassay	SVD_pCMs_only3CT	NoPrepr	SVD	13697	RCT-Tx3_D	N	Kept components	RCT
Drug	D_RCT	RCT	Cell_line.Tx3_D	Plate.99	EIF5	0.15	-0.067218409565494	pearson	1	Ttest_pvalue	Coefficient_of_eigenassay	SVD_pCMs_only3CT	NoPrepr	SVD	11461	RCT-Tx3_D	N	Kept components	RCT
Drug	D_RCT	RCT	Cell_line.Tx3_D	Plate.99	EIF5A	0.15	-0.561072338380789	pearson	1	Ttest_pvalue	Coefficient_of_eigenassay	SVD_pCMs_only3CT	NoPrepr	SVD	2011	RCT-Tx3_D	N	Kept components	RCT
Drug	D_RCT	RCT	Cell_line.Tx3_D	Plate.99	EIF5A2	0.15	-0.0822574276948856	pearson	1	Ttest_pvalue	Coefficient_of_eigenassay	SVD_pCMs_only3CT	NoPrepr	SVD	10894	RCT-Tx3_D	N	Kept components	RCT
Drug	D_RCT	RCT	Cell_line.Tx3_D	Plate.99	EIF5AL1	0.15	-1.04695747141687	pearson	1	Ttest_pvalue	Coefficient_of_eigenassay	SVD_pCMs_only3CT	NoPrepr	SVD	456	RCT-Tx3_D	N	Kept components	RCT
Drug	D_RCT	RCT	Cell_line.Tx3_D	Plate.99	EIF5B	0.15	0.297556070827245	pearson	1	Ttest_pvalue	Coefficient_of_eigenassay	SVD_pCMs_only3CT	NoPrepr	SVD	5188	RCT-Tx3_D	N	Kept components	RCT
Drug	D_RCT	RCT	Cell_line.Tx3_D	Plate.99	EIF6	0.15	-0.575654741358444	pearson	1	Ttest_pvalue	Coefficient_of_eigenassay	SVD_pCMs_only3CT	NoPrepr	SVD	1910	RCT-Tx3_D	N	Kept components	RCT
Drug	D_RCT	RCT	Cell_line.Tx3_D	Plate.99	EIPR1	0.15	-0.255528002197818	pearson	1	Ttest_pvalue	Coefficient_of_eigenassay	SVD_pCMs_only3CT	NoPrepr	SVD	6080	RCT-Tx3_D	N	Kept components	RCT
Drug	D_RCT	RCT	Cell_line.Tx3_D	Plate.99	ELAC1	0.15	-0.090577684566699	pearson	1	Ttest_pvalue	Coefficient_of_eigenassay	SVD_pCMs_only3CT	NoPrepr	SVD	10621	RCT-Tx3_D	N	Kept components	RCT
Drug	D_RCT	RCT	Cell_line.Tx3_D	Plate.99	ELAC2	0.15	-0.147599555000013	pearson	1	Ttest_pvalue	Coefficient_of_eigenassay	SVD_pCMs_only3CT	NoPrepr	SVD	8789	RCT-Tx3_D	N	Kept components	RCT
Drug	D_RCT	RCT	Cell_line.Tx3_D	Plate.99	ELAVL1	0.15	-0.231301447492104	pearson	1	Ttest_pvalue	Coefficient_of_eigenassay	SVD_pCMs_only3CT	NoPrepr	SVD	6598	RCT-Tx3_D	N	Kept components	RCT
Drug	D_RCT	RCT	Cell_line.Tx3_D	Plate.99	ELAVL2	0.15	-0.810734056638153	pearson	1	Ttest_pvalue	Coefficient_of_eigenassay	SVD_pCMs_only3CT	NoPrepr	SVD	858	RCT-Tx3_D	N	Kept components	RCT
Drug	D_RCT	RCT	Cell_line.Tx3_D	Plate.99	ELAVL3	0.15	-1.07840330667188	pearson	1	Ttest_pvalue	Coefficient_of_eigenassay	SVD_pCMs_only3CT	NoPrepr	SVD	430	RCT-Tx3_D	N	Kept components	RCT
Drug	D_RCT	RCT	Cell_line.Tx3_D	Plate.99	ELAVL4	0.15	-0.302918482249373	pearson	1	Ttest_pvalue	Coefficient_of_eigenassay	SVD_pCMs_only3CT	NoPrepr	SVD	5111	RCT-Tx3_D	N	Kept components	RCT
Drug	D_RCT	RCT	Cell_line.Tx3_D	Plate.99	ELF1	0.15	0.393002769610831	pearson	1	Ttest_pvalue	Coefficient_of_eigenassay	SVD_pCMs_only3CT	NoPrepr	SVD	3684	RCT-Tx3_D	N	Kept components	RCT
Drug	D_RCT	RCT	Cell_line.Tx3_D	Plate.99	ELF2	0.15	0.14580498120674	pearson	1	Ttest_pvalue	Coefficient_of_eigenassay	SVD_pCMs_only3CT	NoPrepr	SVD	8843	RCT-Tx3_D	N	Kept components	RCT
Drug	D_RCT	RCT	Cell_line.Tx3_D	Plate.99	ELF3	0.15	0.0303802723976883	pearson	1	Ttest_pvalue	Coefficient_of_eigenassay	SVD_pCMs_only3CT	NoPrepr	SVD	13056	RCT-Tx3_D	N	Kept components	RCT
Drug	D_RCT	RCT	Cell_line.Tx3_D	Plate.99	ELF4	0.15	0.172433628829338	pearson	1	Ttest_pvalue	Coefficient_of_eigenassay	SVD_pCMs_only3CT	NoPrepr	SVD	8060	RCT-Tx3_D	N	Kept components	RCT
Drug	D_RCT	RCT	Cell_line.Tx3_D	Plate.99	ELFN1	0.15	-0.507261729271224	pearson	1	Ttest_pvalue	Coefficient_of_eigenassay	SVD_pCMs_only3CT	NoPrepr	SVD	2452	RCT-Tx3_D	N	Kept components	RCT
Drug	D_RCT	RCT	Cell_line.Tx3_D	Plate.99	ELFN2	0.15	-0.548274444190712	pearson	1	Ttest_pvalue	Coefficient_of_eigenassay	SVD_pCMs_only3CT	NoPrepr	SVD	2121	RCT-Tx3_D	N	Kept components	RCT
Drug	D_RCT	RCT	Cell_line.Tx3_D	Plate.99	ELK1	0.15	-0.151834514324574	pearson	1	Ttest_pvalue	Coefficient_of_eigenassay	SVD_pCMs_only3CT	NoPrepr	SVD	8643	RCT-Tx3_D	N	Kept components	RCT
Drug	D_RCT	RCT	Cell_line.Tx3_D	Plate.99	ELK3	0.15	0.213556725958259	pearson	1	Ttest_pvalue	Coefficient_of_eigenassay	SVD_pCMs_only3CT	NoPrepr	SVD	7028	RCT-Tx3_D	N	Kept components	RCT
Drug	D_RCT	RCT	Cell_line.Tx3_D	Plate.99	ELK4	0.15	0.473047169425867	pearson	1	Ttest_pvalue	Coefficient_of_eigenassay	SVD_pCMs_only3CT	NoPrepr	SVD	2761	RCT-Tx3_D	N	Kept components	RCT
Drug	D_RCT	RCT	Cell_line.Tx3_D	Plate.99	ELL	0.15	-0.0125218989217071	pearson	1	Ttest_pvalue	Coefficient_of_eigenassay	SVD_pCMs_only3CT	NoPrepr	SVD	14170	RCT-Tx3_D	N	Kept components	RCT
Drug	D_RCT	RCT	Cell_line.Tx3_D	Plate.99	ELL2	0.15	-0.136252617815211	pearson	1	Ttest_pvalue	Coefficient_of_eigenassay	SVD_pCMs_only3CT	NoPrepr	SVD	9123	RCT-Tx3_D	N	Kept components	RCT
Drug	D_RCT	RCT	Cell_line.Tx3_D	Plate.99	ELL3	0.15	0.00904526448058769	pearson	1	Ttest_pvalue	Coefficient_of_eigenassay	SVD_pCMs_only3CT	NoPrepr	SVD	14397	RCT-Tx3_D	N	Kept components	RCT
Drug	D_RCT	RCT	Cell_line.Tx3_D	Plate.99	ELMO1	0.15	-0.162860191509676	pearson	1	Ttest_pvalue	Coefficient_of_eigenassay	SVD_pCMs_only3CT	NoPrepr	SVD	8325	RCT-Tx3_D	N	Kept components	RCT
Drug	D_RCT	RCT	Cell_line.Tx3_D	Plate.99	ELMO2	0.15	-0.242278529473898	pearson	1	Ttest_pvalue	Coefficient_of_eigenassay	SVD_pCMs_only3CT	NoPrepr	SVD	6349	RCT-Tx3_D	N	Kept components	RCT
Drug	D_RCT	RCT	Cell_line.Tx3_D	Plate.99	ELMO3	0.15	-0.304730758488427	pearson	1	Ttest_pvalue	Coefficient_of_eigenassay	SVD_pCMs_only3CT	NoPrepr	SVD	5068	RCT-Tx3_D	N	Kept components	RCT
Drug	D_RCT	RCT	Cell_line.Tx3_D	Plate.99	ELMOD1	0.15	0.0235784836365808	pearson	1	Ttest_pvalue	Coefficient_of_eigenassay	SVD_pCMs_only3CT	NoPrepr	SVD	13444	RCT-Tx3_D	N	Kept components	RCT
Drug	D_RCT	RCT	Cell_line.Tx3_D	Plate.99	ELMOD2	0.15	-0.0900156151331589	pearson	1	Ttest_pvalue	Coefficient_of_eigenassay	SVD_pCMs_only3CT	NoPrepr	SVD	10658	RCT-Tx3_D	N	Kept components	RCT
Drug	D_RCT	RCT	Cell_line.Tx3_D	Plate.99	ELMOD3	0.15	-0.468753278932952	pearson	1	Ttest_pvalue	Coefficient_of_eigenassay	SVD_pCMs_only3CT	NoPrepr	SVD	2805	RCT-Tx3_D	N	Kept components	RCT
Drug	D_RCT	RCT	Cell_line.Tx3_D	Plate.99	ELMSAN1	0.15	0.269316048951056	pearson	1	Ttest_pvalue	Coefficient_of_eigenassay	SVD_pCMs_only3CT	NoPrepr	SVD	5753	RCT-Tx3_D	N	Kept components	RCT
Drug	D_RCT	RCT	Cell_line.Tx3_D	Plate.99	ELN	0.15	0.509807087667129	pearson	1	Ttest_pvalue	Coefficient_of_eigenassay	SVD_pCMs_only3CT	NoPrepr	SVD	2422	RCT-Tx3_D	N	Kept components	RCT
Drug	D_RCT	RCT	Cell_line.Tx3_D	Plate.99	ELOA	0.15	0.0323240320190842	pearson	1	Ttest_pvalue	Coefficient_of_eigenassay	SVD_pCMs_only3CT	NoPrepr	SVD	12951	RCT-Tx3_D	N	Kept components	RCT
Drug	D_RCT	RCT	Cell_line.Tx3_D	Plate.99	ELOA2	0.15	0.00230521300057718	pearson	1	Ttest_pvalue	Coefficient_of_eigenassay	SVD_pCMs_only3CT	NoPrepr	SVD	15014	RCT-Tx3_D	N	Kept components	RCT
Drug	D_RCT	RCT	Cell_line.Tx3_D	Plate.99	ELOB	0.15	-0.847949886295134	pearson	1	Ttest_pvalue	Coefficient_of_eigenassay	SVD_pCMs_only3CT	NoPrepr	SVD	778	RCT-Tx3_D	N	Kept components	RCT
Drug	D_RCT	RCT	Cell_line.Tx3_D	Plate.99	ELOC	0.15	-0.191038737073577	pearson	1	Ttest_pvalue	Coefficient_of_eigenassay	SVD_pCMs_only3CT	NoPrepr	SVD	7571	RCT-Tx3_D	N	Kept components	RCT
Drug	D_RCT	RCT	Cell_line.Tx3_D	Plate.99	ELOF1	0.15	-0.458509524101232	pearson	1	Ttest_pvalue	Coefficient_of_eigenassay	SVD_pCMs_only3CT	NoPrepr	SVD	2894	RCT-Tx3_D	N	Kept components	RCT
Drug	D_RCT	RCT	Cell_line.Tx3_D	Plate.99	ELOVL1	0.15	-0.260318717879419	pearson	1	Ttest_pvalue	Coefficient_of_eigenassay	SVD_pCMs_only3CT	NoPrepr	SVD	5970	RCT-Tx3_D	N	Kept components	RCT
Drug	D_RCT	RCT	Cell_line.Tx3_D	Plate.99	ELOVL2	0.15	0.024658530643104	pearson	1	Ttest_pvalue	Coefficient_of_eigenassay	SVD_pCMs_only3CT	NoPrepr	SVD	13371	RCT-Tx3_D	N	Kept components	RCT
Drug	D_RCT	RCT	Cell_line.Tx3_D	Plate.99	ELOVL4	0.15	-0.221629479478286	pearson	1	Ttest_pvalue	Coefficient_of_eigenassay	SVD_pCMs_only3CT	NoPrepr	SVD	6842	RCT-Tx3_D	N	Kept components	RCT
Drug	D_RCT	RCT	Cell_line.Tx3_D	Plate.99	ELOVL5	0.15	-0.125260219549071	pearson	1	Ttest_pvalue	Coefficient_of_eigenassay	SVD_pCMs_only3CT	NoPrepr	SVD	9451	RCT-Tx3_D	N	Kept components	RCT
Drug	D_RCT	RCT	Cell_line.Tx3_D	Plate.99	ELOVL6	0.15	0.147987509394001	pearson	1	Ttest_pvalue	Coefficient_of_eigenassay	SVD_pCMs_only3CT	NoPrepr	SVD	8778	RCT-Tx3_D	N	Kept components	RCT
Drug	D_RCT	RCT	Cell_line.Tx3_D	Plate.99	ELOVL7	0.15	0.0151189630333663	pearson	1	Ttest_pvalue	Coefficient_of_eigenassay	SVD_pCMs_only3CT	NoPrepr	SVD	13982	RCT-Tx3_D	N	Kept components	RCT
Drug	D_RCT	RCT	Cell_line.Tx3_D	Plate.99	ELP1	0.15	-0.0606918997025254	pearson	1	Ttest_pvalue	Coefficient_of_eigenassay	SVD_pCMs_only3CT	NoPrepr	SVD	11707	RCT-Tx3_D	N	Kept components	RCT
Drug	D_RCT	RCT	Cell_line.Tx3_D	Plate.99	ELP2	0.15	0.13103789487769	pearson	1	Ttest_pvalue	Coefficient_of_eigenassay	SVD_pCMs_only3CT	NoPrepr	SVD	9275	RCT-Tx3_D	N	Kept components	RCT
Drug	D_RCT	RCT	Cell_line.Tx3_D	Plate.99	ELP3	0.15	0.135955820044026	pearson	1	Ttest_pvalue	Coefficient_of_eigenassay	SVD_pCMs_only3CT	NoPrepr	SVD	9136	RCT-Tx3_D	N	Kept components	RCT
Drug	D_RCT	RCT	Cell_line.Tx3_D	Plate.99	ELP4	0.15	-0.091150389107678	pearson	1	Ttest_pvalue	Coefficient_of_eigenassay	SVD_pCMs_only3CT	NoPrepr	SVD	10602	RCT-Tx3_D	N	Kept components	RCT
Drug	D_RCT	RCT	Cell_line.Tx3_D	Plate.99	ELP5	0.15	-0.558960982784781	pearson	1	Ttest_pvalue	Coefficient_of_eigenassay	SVD_pCMs_only3CT	NoPrepr	SVD	2030	RCT-Tx3_D	N	Kept components	RCT
Drug	D_RCT	RCT	Cell_line.Tx3_D	Plate.99	ELP6	0.15	-0.182464047720139	pearson	1	Ttest_pvalue	Coefficient_of_eigenassay	SVD_pCMs_only3CT	NoPrepr	SVD	7789	RCT-Tx3_D	N	Kept components	RCT
Drug	D_RCT	RCT	Cell_line.Tx3_D	Plate.99	EMB	0.15	-0.0034767201828563	pearson	1	Ttest_pvalue	Coefficient_of_eigenassay	SVD_pCMs_only3CT	NoPrepr	SVD	14896	RCT-Tx3_D	N	Kept components	RCT
Drug	D_RCT	RCT	Cell_line.Tx3_D	Plate.99	EMC1	0.15	0.178884510171985	pearson	1	Ttest_pvalue	Coefficient_of_eigenassay	SVD_pCMs_only3CT	NoPrepr	SVD	7883	RCT-Tx3_D	N	Kept components	RCT
Drug	D_RCT	RCT	Cell_line.Tx3_D	Plate.99	EMC10	0.15	0.126423663847469	pearson	1	Ttest_pvalue	Coefficient_of_eigenassay	SVD_pCMs_only3CT	NoPrepr	SVD	9416	RCT-Tx3_D	N	Kept components	RCT
Drug	D_RCT	RCT	Cell_line.Tx3_D	Plate.99	EMC2	0.15	-0.126619079502004	pearson	1	Ttest_pvalue	Coefficient_of_eigenassay	SVD_pCMs_only3CT	NoPrepr	SVD	9408	RCT-Tx3_D	N	Kept components	RCT
Drug	D_RCT	RCT	Cell_line.Tx3_D	Plate.99	EMC3	0.15	-0.315228491917689	pearson	1	Ttest_pvalue	Coefficient_of_eigenassay	SVD_pCMs_only3CT	NoPrepr	SVD	4887	RCT-Tx3_D	N	Kept components	RCT
Drug	D_RCT	RCT	Cell_line.Tx3_D	Plate.99	EMC4	0.15	-0.210913586668967	pearson	1	Ttest_pvalue	Coefficient_of_eigenassay	SVD_pCMs_only3CT	NoPrepr	SVD	7086	RCT-Tx3_D	N	Kept components	RCT
Drug	D_RCT	RCT	Cell_line.Tx3_D	Plate.99	EMC6	0.15	-0.494290974093842	pearson	1	Ttest_pvalue	Coefficient_of_eigenassay	SVD_pCMs_only3CT	NoPrepr	SVD	2560	RCT-Tx3_D	N	Kept components	RCT
Drug	D_RCT	RCT	Cell_line.Tx3_D	Plate.99	EMC7	0.15	-0.256786241483615	pearson	1	Ttest_pvalue	Coefficient_of_eigenassay	SVD_pCMs_only3CT	NoPrepr	SVD	6050	RCT-Tx3_D	N	Kept components	RCT
Drug	D_RCT	RCT	Cell_line.Tx3_D	Plate.99	EMC8	0.15	-0.402160559131271	pearson	1	Ttest_pvalue	Coefficient_of_eigenassay	SVD_pCMs_only3CT	NoPrepr	SVD	3568	RCT-Tx3_D	N	Kept components	RCT
Drug	D_RCT	RCT	Cell_line.Tx3_D	Plate.99	EMC9	0.15	-0.551058837548561	pearson	1	Ttest_pvalue	Coefficient_of_eigenassay	SVD_pCMs_only3CT	NoPrepr	SVD	2094	RCT-Tx3_D	N	Kept components	RCT
Drug	D_RCT	RCT	Cell_line.Tx3_D	Plate.99	EMCN	0.15	-0.410090183037831	pearson	1	Ttest_pvalue	Coefficient_of_eigenassay	SVD_pCMs_only3CT	NoPrepr	SVD	3444	RCT-Tx3_D	N	Kept components	RCT
Drug	D_RCT	RCT	Cell_line.Tx3_D	Plate.99	EMD	0.15	-0.256677200712991	pearson	1	Ttest_pvalue	Coefficient_of_eigenassay	SVD_pCMs_only3CT	NoPrepr	SVD	6051	RCT-Tx3_D	N	Kept components	RCT
Drug	D_RCT	RCT	Cell_line.Tx3_D	Plate.99	EME1	0.15	-0.0141405943904855	pearson	1	Ttest_pvalue	Coefficient_of_eigenassay	SVD_pCMs_only3CT	NoPrepr	SVD	14040	RCT-Tx3_D	N	Kept components	RCT
Drug	D_RCT	RCT	Cell_line.Tx3_D	Plate.99	EME2	0.15	-0.279563066839252	pearson	1	Ttest_pvalue	Coefficient_of_eigenassay	SVD_pCMs_only3CT	NoPrepr	SVD	5536	RCT-Tx3_D	N	Kept components	RCT
Drug	D_RCT	RCT	Cell_line.Tx3_D	Plate.99	EMG1	0.15	-0.0164155295899598	pearson	1	Ttest_pvalue	Coefficient_of_eigenassay	SVD_pCMs_only3CT	NoPrepr	SVD	13898	RCT-Tx3_D	N	Kept components	RCT
Drug	D_RCT	RCT	Cell_line.Tx3_D	Plate.99	EMID1	0.15	-0.240314576434625	pearson	1	Ttest_pvalue	Coefficient_of_eigenassay	SVD_pCMs_only3CT	NoPrepr	SVD	6385	RCT-Tx3_D	N	Kept components	RCT
Drug	D_RCT	RCT	Cell_line.Tx3_D	Plate.99	EMILIN1	0.15	0.0793418177059785	pearson	1	Ttest_pvalue	Coefficient_of_eigenassay	SVD_pCMs_only3CT	NoPrepr	SVD	10983	RCT-Tx3_D	N	Kept components	RCT
Drug	D_RCT	RCT	Cell_line.Tx3_D	Plate.99	EMILIN2	0.15	0.105155410416217	pearson	1	Ttest_pvalue	Coefficient_of_eigenassay	SVD_pCMs_only3CT	NoPrepr	SVD	10119	RCT-Tx3_D	N	Kept components	RCT
Drug	D_RCT	RCT	Cell_line.Tx3_D	Plate.99	EMILIN3	0.15	0.00154470223487614	pearson	1	Ttest_pvalue	Coefficient_of_eigenassay	SVD_pCMs_only3CT	NoPrepr	SVD	15102	RCT-Tx3_D	N	Kept components	RCT
Drug	D_RCT	RCT	Cell_line.Tx3_D	Plate.99	EML1	0.15	-0.121433465029504	pearson	1	Ttest_pvalue	Coefficient_of_eigenassay	SVD_pCMs_only3CT	NoPrepr	SVD	9569	RCT-Tx3_D	N	Kept components	RCT
Drug	D_RCT	RCT	Cell_line.Tx3_D	Plate.99	EML2	0.15	-0.227377347796607	pearson	1	Ttest_pvalue	Coefficient_of_eigenassay	SVD_pCMs_only3CT	NoPrepr	SVD	6708	RCT-Tx3_D	N	Kept components	RCT
Drug	D_RCT	RCT	Cell_line.Tx3_D	Plate.99	EML3	0.15	-0.32171613019151	pearson	1	Ttest_pvalue	Coefficient_of_eigenassay	SVD_pCMs_only3CT	NoPrepr	SVD	4763	RCT-Tx3_D	N	Kept components	RCT
Drug	D_RCT	RCT	Cell_line.Tx3_D	Plate.99	EML4	0.15	0.40839344043422	pearson	1	Ttest_pvalue	Coefficient_of_eigenassay	SVD_pCMs_only3CT	NoPrepr	SVD	3468	RCT-Tx3_D	N	Kept components	RCT
Drug	D_RCT	RCT	Cell_line.Tx3_D	Plate.99	EML5	0.15	1.22843148541657	pearson	1	Ttest_pvalue	Coefficient_of_eigenassay	SVD_pCMs_only3CT	NoPrepr	SVD	316	RCT-Tx3_D	N	Kept components	RCT
Drug	D_RCT	RCT	Cell_line.Tx3_D	Plate.99	EML6	0.15	0.157696601975957	pearson	1	Ttest_pvalue	Coefficient_of_eigenassay	SVD_pCMs_only3CT	NoPrepr	SVD	8462	RCT-Tx3_D	N	Kept components	RCT
Drug	D_RCT	RCT	Cell_line.Tx3_D	Plate.99	EMP1	0.15	-1.20447930483673	pearson	1	Ttest_pvalue	Coefficient_of_eigenassay	SVD_pCMs_only3CT	NoPrepr	SVD	339	RCT-Tx3_D	N	Kept components	RCT
Drug	D_RCT	RCT	Cell_line.Tx3_D	Plate.99	EMP2	0.15	-0.187215064652088	pearson	1	Ttest_pvalue	Coefficient_of_eigenassay	SVD_pCMs_only3CT	NoPrepr	SVD	7655	RCT-Tx3_D	N	Kept components	RCT
Drug	D_RCT	RCT	Cell_line.Tx3_D	Plate.99	EMP3	0.15	-0.475444947989235	pearson	1	Ttest_pvalue	Coefficient_of_eigenassay	SVD_pCMs_only3CT	NoPrepr	SVD	2743	RCT-Tx3_D	N	Kept components	RCT
Drug	D_RCT	RCT	Cell_line.Tx3_D	Plate.99	EMSY	0.15	-0.193125928751694	pearson	1	Ttest_pvalue	Coefficient_of_eigenassay	SVD_pCMs_only3CT	NoPrepr	SVD	7518	RCT-Tx3_D	N	Kept components	RCT
Drug	D_RCT	RCT	Cell_line.Tx3_D	Plate.99	EMX1	0.15	-0.0596969299439752	pearson	1	Ttest_pvalue	Coefficient_of_eigenassay	SVD_pCMs_only3CT	NoPrepr	SVD	11751	RCT-Tx3_D	N	Kept components	RCT
Drug	D_RCT	RCT	Cell_line.Tx3_D	Plate.99	EMX2	0.15	-0.0220413774418682	pearson	1	Ttest_pvalue	Coefficient_of_eigenassay	SVD_pCMs_only3CT	NoPrepr	SVD	13528	RCT-Tx3_D	N	Kept components	RCT
Drug	D_RCT	RCT	Cell_line.Tx3_D	Plate.99	EN1	0.15	-1.70010454538524	pearson	1	Ttest_pvalue	Coefficient_of_eigenassay	SVD_pCMs_only3CT	NoPrepr	SVD	135	RCT-Tx3_D	N	Kept components	RCT
Drug	D_RCT	RCT	Cell_line.Tx3_D	Plate.99	EN2	0.15	-0.82045491110667	pearson	1	Ttest_pvalue	Coefficient_of_eigenassay	SVD_pCMs_only3CT	NoPrepr	SVD	837	RCT-Tx3_D	N	Kept components	RCT
Drug	D_RCT	RCT	Cell_line.Tx3_D	Plate.99	ENAH	0.15	0.628488298388971	pearson	1	Ttest_pvalue	Coefficient_of_eigenassay	SVD_pCMs_only3CT	NoPrepr	SVD	1575	RCT-Tx3_D	N	Kept components	RCT
Drug	D_RCT	RCT	Cell_line.Tx3_D	Plate.99	ENAM	0.15	0.0112956159921955	pearson	1	Ttest_pvalue	Coefficient_of_eigenassay	SVD_pCMs_only3CT	NoPrepr	SVD	14246	RCT-Tx3_D	N	Kept components	RCT
Drug	D_RCT	RCT	Cell_line.Tx3_D	Plate.99	ENC1	0.15	0.508981233228797	pearson	1	Ttest_pvalue	Coefficient_of_eigenassay	SVD_pCMs_only3CT	NoPrepr	SVD	2433	RCT-Tx3_D	N	Kept components	RCT
Drug	D_RCT	RCT	Cell_line.Tx3_D	Plate.99	ENDOD1	0.15	0.0221234454196828	pearson	1	Ttest_pvalue	Coefficient_of_eigenassay	SVD_pCMs_only3CT	NoPrepr	SVD	13519	RCT-Tx3_D	N	Kept components	RCT
Drug	D_RCT	RCT	Cell_line.Tx3_D	Plate.99	ENDOG	0.15	-0.108353313830942	pearson	1	Ttest_pvalue	Coefficient_of_eigenassay	SVD_pCMs_only3CT	NoPrepr	SVD	10018	RCT-Tx3_D	N	Kept components	RCT
Drug	D_RCT	RCT	Cell_line.Tx3_D	Plate.99	ENDOU	0.15	-0.000936856939693685	pearson	1	Ttest_pvalue	Coefficient_of_eigenassay	SVD_pCMs_only3CT	NoPrepr	SVD	15162	RCT-Tx3_D	N	Kept components	RCT
Drug	D_RCT	RCT	Cell_line.Tx3_D	Plate.99	ENDOV	0.15	-0.162583315108467	pearson	1	Ttest_pvalue	Coefficient_of_eigenassay	SVD_pCMs_only3CT	NoPrepr	SVD	8335	RCT-Tx3_D	N	Kept components	RCT
Drug	D_RCT	RCT	Cell_line.Tx3_D	Plate.99	ENG	0.15	-0.51060487329932	pearson	1	Ttest_pvalue	Coefficient_of_eigenassay	SVD_pCMs_only3CT	NoPrepr	SVD	2412	RCT-Tx3_D	N	Kept components	RCT
Drug	D_RCT	RCT	Cell_line.Tx3_D	Plate.99	ENGASE	0.15	-0.243946162743478	pearson	1	Ttest_pvalue	Coefficient_of_eigenassay	SVD_pCMs_only3CT	NoPrepr	SVD	6313	RCT-Tx3_D	N	Kept components	RCT
Drug	D_RCT	RCT	Cell_line.Tx3_D	Plate.99	ENHO	0.15	-0.947923994063189	pearson	1	Ttest_pvalue	Coefficient_of_eigenassay	SVD_pCMs_only3CT	NoPrepr	SVD	590	RCT-Tx3_D	N	Kept components	RCT
Drug	D_RCT	RCT	Cell_line.Tx3_D	Plate.99	ENKD1	0.15	-0.743841204953717	pearson	1	Ttest_pvalue	Coefficient_of_eigenassay	SVD_pCMs_only3CT	NoPrepr	SVD	1065	RCT-Tx3_D	N	Kept components	RCT
Drug	D_RCT	RCT	Cell_line.Tx3_D	Plate.99	ENKUR	0.15	-0.389007767886971	pearson	1	Ttest_pvalue	Coefficient_of_eigenassay	SVD_pCMs_only3CT	NoPrepr	SVD	3746	RCT-Tx3_D	N	Kept components	RCT
Drug	D_RCT	RCT	Cell_line.Tx3_D	Plate.99	ENO1	0.15	-0.507483197243748	pearson	1	Ttest_pvalue	Coefficient_of_eigenassay	SVD_pCMs_only3CT	NoPrepr	SVD	2448	RCT-Tx3_D	N	Kept components	RCT
Drug	D_RCT	RCT	Cell_line.Tx3_D	Plate.99	ENO2	0.15	-1.32261159092444	pearson	1	Ttest_pvalue	Coefficient_of_eigenassay	SVD_pCMs_only3CT	NoPrepr	SVD	267	RCT-Tx3_D	N	Kept components	RCT
Drug	D_RCT	RCT	Cell_line.Tx3_D	Plate.99	ENO3	0.15	-0.520638413580661	pearson	1	Ttest_pvalue	Coefficient_of_eigenassay	SVD_pCMs_only3CT	NoPrepr	SVD	2320	RCT-Tx3_D	N	Kept components	RCT
Drug	D_RCT	RCT	Cell_line.Tx3_D	Plate.99	ENO4	0.15	0.0425620889113568	pearson	1	Ttest_pvalue	Coefficient_of_eigenassay	SVD_pCMs_only3CT	NoPrepr	SVD	12479	RCT-Tx3_D	N	Kept components	RCT
Drug	D_RCT	RCT	Cell_line.Tx3_D	Plate.99	ENOPH1	0.15	-0.212748827203549	pearson	1	Ttest_pvalue	Coefficient_of_eigenassay	SVD_pCMs_only3CT	NoPrepr	SVD	7045	RCT-Tx3_D	N	Kept components	RCT
Drug	D_RCT	RCT	Cell_line.Tx3_D	Plate.99	ENOSF1	0.15	-0.145551341158094	pearson	1	Ttest_pvalue	Coefficient_of_eigenassay	SVD_pCMs_only3CT	NoPrepr	SVD	8851	RCT-Tx3_D	N	Kept components	RCT
Drug	D_RCT	RCT	Cell_line.Tx3_D	Plate.99	ENOX1	0.15	-0.0532318279973289	pearson	1	Ttest_pvalue	Coefficient_of_eigenassay	SVD_pCMs_only3CT	NoPrepr	SVD	12022	RCT-Tx3_D	N	Kept components	RCT
Drug	D_RCT	RCT	Cell_line.Tx3_D	Plate.99	ENOX2	0.15	-0.165458257712585	pearson	1	Ttest_pvalue	Coefficient_of_eigenassay	SVD_pCMs_only3CT	NoPrepr	SVD	8261	RCT-Tx3_D	N	Kept components	RCT
Drug	D_RCT	RCT	Cell_line.Tx3_D	Plate.99	ENPEP	0.15	0.0817669009011505	pearson	1	Ttest_pvalue	Coefficient_of_eigenassay	SVD_pCMs_only3CT	NoPrepr	SVD	10909	RCT-Tx3_D	N	Kept components	RCT
Drug	D_RCT	RCT	Cell_line.Tx3_D	Plate.99	ENPP1	0.15	0.37341638585143	pearson	1	Ttest_pvalue	Coefficient_of_eigenassay	SVD_pCMs_only3CT	NoPrepr	SVD	3946	RCT-Tx3_D	N	Kept components	RCT
Drug	D_RCT	RCT	Cell_line.Tx3_D	Plate.99	ENPP2	0.15	-0.683993981288823	pearson	1	Ttest_pvalue	Coefficient_of_eigenassay	SVD_pCMs_only3CT	NoPrepr	SVD	1290	RCT-Tx3_D	N	Kept components	RCT
Drug	D_RCT	RCT	Cell_line.Tx3_D	Plate.99	ENPP3	0.15	-0.0232019333920784	pearson	1	Ttest_pvalue	Coefficient_of_eigenassay	SVD_pCMs_only3CT	NoPrepr	SVD	13463	RCT-Tx3_D	N	Kept components	RCT
Drug	D_RCT	RCT	Cell_line.Tx3_D	Plate.99	ENPP4	0.15	-0.201987800974007	pearson	1	Ttest_pvalue	Coefficient_of_eigenassay	SVD_pCMs_only3CT	NoPrepr	SVD	7304	RCT-Tx3_D	N	Kept components	RCT
Drug	D_RCT	RCT	Cell_line.Tx3_D	Plate.99	ENPP5	0.15	0.0111932613525383	pearson	1	Ttest_pvalue	Coefficient_of_eigenassay	SVD_pCMs_only3CT	NoPrepr	SVD	14253	RCT-Tx3_D	N	Kept components	RCT
Drug	D_RCT	RCT	Cell_line.Tx3_D	Plate.99	ENSA	0.15	-0.0927207662557716	pearson	1	Ttest_pvalue	Coefficient_of_eigenassay	SVD_pCMs_only3CT	NoPrepr	SVD	10545	RCT-Tx3_D	N	Kept components	RCT
Drug	D_RCT	RCT	Cell_line.Tx3_D	Plate.99	ENTPD1	0.15	0.134631448350357	pearson	1	Ttest_pvalue	Coefficient_of_eigenassay	SVD_pCMs_only3CT	NoPrepr	SVD	9176	RCT-Tx3_D	N	Kept components	RCT
Drug	D_RCT	RCT	Cell_line.Tx3_D	Plate.99	ENTPD2	0.15	0.0467507167592145	pearson	1	Ttest_pvalue	Coefficient_of_eigenassay	SVD_pCMs_only3CT	NoPrepr	SVD	12308	RCT-Tx3_D	N	Kept components	RCT
Drug	D_RCT	RCT	Cell_line.Tx3_D	Plate.99	ENTPD3	0.15	0.146931399951742	pearson	1	Ttest_pvalue	Coefficient_of_eigenassay	SVD_pCMs_only3CT	NoPrepr	SVD	8807	RCT-Tx3_D	N	Kept components	RCT
Drug	D_RCT	RCT	Cell_line.Tx3_D	Plate.99	ENTPD4	0.15	0.00570248563948052	pearson	1	Ttest_pvalue	Coefficient_of_eigenassay	SVD_pCMs_only3CT	NoPrepr	SVD	14681	RCT-Tx3_D	N	Kept components	RCT
Drug	D_RCT	RCT	Cell_line.Tx3_D	Plate.99	ENTPD5	0.15	0.202882881854311	pearson	1	Ttest_pvalue	Coefficient_of_eigenassay	SVD_pCMs_only3CT	NoPrepr	SVD	7288	RCT-Tx3_D	N	Kept components	RCT
Drug	D_RCT	RCT	Cell_line.Tx3_D	Plate.99	ENTPD6	0.15	-0.281564622434185	pearson	1	Ttest_pvalue	Coefficient_of_eigenassay	SVD_pCMs_only3CT	NoPrepr	SVD	5495	RCT-Tx3_D	N	Kept components	RCT
Drug	D_RCT	RCT	Cell_line.Tx3_D	Plate.99	ENTPD7	0.15	0.383469284556718	pearson	1	Ttest_pvalue	Coefficient_of_eigenassay	SVD_pCMs_only3CT	NoPrepr	SVD	3806	RCT-Tx3_D	N	Kept components	RCT
Drug	D_RCT	RCT	Cell_line.Tx3_D	Plate.99	ENTR1	0.15	-0.141454741965202	pearson	1	Ttest_pvalue	Coefficient_of_eigenassay	SVD_pCMs_only3CT	NoPrepr	SVD	8961	RCT-Tx3_D	N	Kept components	RCT
Drug	D_RCT	RCT	Cell_line.Tx3_D	Plate.99	ENY2	0.15	-0.0639200194136097	pearson	1	Ttest_pvalue	Coefficient_of_eigenassay	SVD_pCMs_only3CT	NoPrepr	SVD	11571	RCT-Tx3_D	N	Kept components	RCT
Drug	D_RCT	RCT	Cell_line.Tx3_D	Plate.99	EOGT	0.15	-0.120741932443874	pearson	1	Ttest_pvalue	Coefficient_of_eigenassay	SVD_pCMs_only3CT	NoPrepr	SVD	9591	RCT-Tx3_D	N	Kept components	RCT
Drug	D_RCT	RCT	Cell_line.Tx3_D	Plate.99	EP300	0.15	0.185814247172953	pearson	1	Ttest_pvalue	Coefficient_of_eigenassay	SVD_pCMs_only3CT	NoPrepr	SVD	7684	RCT-Tx3_D	N	Kept components	RCT
Drug	D_RCT	RCT	Cell_line.Tx3_D	Plate.99	EP400	0.15	0.0872939131994029	pearson	1	Ttest_pvalue	Coefficient_of_eigenassay	SVD_pCMs_only3CT	NoPrepr	SVD	10760	RCT-Tx3_D	N	Kept components	RCT
Drug	D_RCT	RCT	Cell_line.Tx3_D	Plate.99	EPAS1	0.15	0.545885430294935	pearson	1	Ttest_pvalue	Coefficient_of_eigenassay	SVD_pCMs_only3CT	NoPrepr	SVD	2140	RCT-Tx3_D	N	Kept components	RCT
Drug	D_RCT	RCT	Cell_line.Tx3_D	Plate.99	EPB41	0.15	0.142069311234752	pearson	1	Ttest_pvalue	Coefficient_of_eigenassay	SVD_pCMs_only3CT	NoPrepr	SVD	8944	RCT-Tx3_D	N	Kept components	RCT
Drug	D_RCT	RCT	Cell_line.Tx3_D	Plate.99	EPB41L1	0.15	-0.00676137325100145	pearson	1	Ttest_pvalue	Coefficient_of_eigenassay	SVD_pCMs_only3CT	NoPrepr	SVD	14594	RCT-Tx3_D	N	Kept components	RCT
Drug	D_RCT	RCT	Cell_line.Tx3_D	Plate.99	EPB41L2	0.15	0.196493251515463	pearson	1	Ttest_pvalue	Coefficient_of_eigenassay	SVD_pCMs_only3CT	NoPrepr	SVD	7445	RCT-Tx3_D	N	Kept components	RCT
Drug	D_RCT	RCT	Cell_line.Tx3_D	Plate.99	EPB41L3	0.15	-0.0937130560817101	pearson	1	Ttest_pvalue	Coefficient_of_eigenassay	SVD_pCMs_only3CT	NoPrepr	SVD	10505	RCT-Tx3_D	N	Kept components	RCT
Drug	D_RCT	RCT	Cell_line.Tx3_D	Plate.99	EPB41L4A	0.15	0.225966394522796	pearson	1	Ttest_pvalue	Coefficient_of_eigenassay	SVD_pCMs_only3CT	NoPrepr	SVD	6745	RCT-Tx3_D	N	Kept components	RCT
Drug	D_RCT	RCT	Cell_line.Tx3_D	Plate.99	EPB41L4B	0.15	0.429467593893863	pearson	1	Ttest_pvalue	Coefficient_of_eigenassay	SVD_pCMs_only3CT	NoPrepr	SVD	3202	RCT-Tx3_D	N	Kept components	RCT
Drug	D_RCT	RCT	Cell_line.Tx3_D	Plate.99	EPB41L5	0.15	0.192033439637896	pearson	1	Ttest_pvalue	Coefficient_of_eigenassay	SVD_pCMs_only3CT	NoPrepr	SVD	7538	RCT-Tx3_D	N	Kept components	RCT
Drug	D_RCT	RCT	Cell_line.Tx3_D	Plate.99	EPC1	0.15	0.17893404178105	pearson	1	Ttest_pvalue	Coefficient_of_eigenassay	SVD_pCMs_only3CT	NoPrepr	SVD	7880	RCT-Tx3_D	N	Kept components	RCT
Drug	D_RCT	RCT	Cell_line.Tx3_D	Plate.99	EPC2	0.15	0.21511467327	pearson	1	Ttest_pvalue	Coefficient_of_eigenassay	SVD_pCMs_only3CT	NoPrepr	SVD	6998	RCT-Tx3_D	N	Kept components	RCT
Drug	D_RCT	RCT	Cell_line.Tx3_D	Plate.99	EPCAM	0.15	-0.24234087505244	pearson	1	Ttest_pvalue	Coefficient_of_eigenassay	SVD_pCMs_only3CT	NoPrepr	SVD	6347	RCT-Tx3_D	N	Kept components	RCT
Drug	D_RCT	RCT	Cell_line.Tx3_D	Plate.99	EPDR1	0.15	0.348016524569193	pearson	1	Ttest_pvalue	Coefficient_of_eigenassay	SVD_pCMs_only3CT	NoPrepr	SVD	4330	RCT-Tx3_D	N	Kept components	RCT
Drug	D_RCT	RCT	Cell_line.Tx3_D	Plate.99	EPG5	0.15	0.513502294705981	pearson	1	Ttest_pvalue	Coefficient_of_eigenassay	SVD_pCMs_only3CT	NoPrepr	SVD	2384	RCT-Tx3_D	N	Kept components	RCT
Drug	D_RCT	RCT	Cell_line.Tx3_D	Plate.99	EPHA1	0.15	-0.0474743616197965	pearson	1	Ttest_pvalue	Coefficient_of_eigenassay	SVD_pCMs_only3CT	NoPrepr	SVD	12275	RCT-Tx3_D	N	Kept components	RCT
Drug	D_RCT	RCT	Cell_line.Tx3_D	Plate.99	EPHA10	0.15	0.0260672322015877	pearson	1	Ttest_pvalue	Coefficient_of_eigenassay	SVD_pCMs_only3CT	NoPrepr	SVD	13290	RCT-Tx3_D	N	Kept components	RCT
Drug	D_RCT	RCT	Cell_line.Tx3_D	Plate.99	EPHA2	0.15	-0.0364917928108887	pearson	1	Ttest_pvalue	Coefficient_of_eigenassay	SVD_pCMs_only3CT	NoPrepr	SVD	12761	RCT-Tx3_D	N	Kept components	RCT
Drug	D_RCT	RCT	Cell_line.Tx3_D	Plate.99	EPHA3	0.15	-0.688234291828762	pearson	1	Ttest_pvalue	Coefficient_of_eigenassay	SVD_pCMs_only3CT	NoPrepr	SVD	1270	RCT-Tx3_D	N	Kept components	RCT
Drug	D_RCT	RCT	Cell_line.Tx3_D	Plate.99	EPHA4	0.15	0.150784901746456	pearson	1	Ttest_pvalue	Coefficient_of_eigenassay	SVD_pCMs_only3CT	NoPrepr	SVD	8678	RCT-Tx3_D	N	Kept components	RCT
Drug	D_RCT	RCT	Cell_line.Tx3_D	Plate.99	EPHA5	0.15	0.338100681060222	pearson	1	Ttest_pvalue	Coefficient_of_eigenassay	SVD_pCMs_only3CT	NoPrepr	SVD	4490	RCT-Tx3_D	N	Kept components	RCT
Drug	D_RCT	RCT	Cell_line.Tx3_D	Plate.99	EPHA6	0.15	-0.0169865563844457	pearson	1	Ttest_pvalue	Coefficient_of_eigenassay	SVD_pCMs_only3CT	NoPrepr	SVD	13858	RCT-Tx3_D	N	Kept components	RCT
Drug	D_RCT	RCT	Cell_line.Tx3_D	Plate.99	EPHA7	0.15	0.466553252302851	pearson	1	Ttest_pvalue	Coefficient_of_eigenassay	SVD_pCMs_only3CT	NoPrepr	SVD	2822	RCT-Tx3_D	N	Kept components	RCT
Drug	D_RCT	RCT	Cell_line.Tx3_D	Plate.99	EPHA8	0.15	0.0359430409563353	pearson	1	Ttest_pvalue	Coefficient_of_eigenassay	SVD_pCMs_only3CT	NoPrepr	SVD	12783	RCT-Tx3_D	N	Kept components	RCT
Drug	D_RCT	RCT	Cell_line.Tx3_D	Plate.99	EPHB1	0.15	-0.200760001659867	pearson	1	Ttest_pvalue	Coefficient_of_eigenassay	SVD_pCMs_only3CT	NoPrepr	SVD	7331	RCT-Tx3_D	N	Kept components	RCT
Drug	D_RCT	RCT	Cell_line.Tx3_D	Plate.99	EPHB2	0.15	-0.059250608166567	pearson	1	Ttest_pvalue	Coefficient_of_eigenassay	SVD_pCMs_only3CT	NoPrepr	SVD	11766	RCT-Tx3_D	N	Kept components	RCT
Drug	D_RCT	RCT	Cell_line.Tx3_D	Plate.99	EPHB3	0.15	-0.387897521242208	pearson	1	Ttest_pvalue	Coefficient_of_eigenassay	SVD_pCMs_only3CT	NoPrepr	SVD	3759	RCT-Tx3_D	N	Kept components	RCT
Drug	D_RCT	RCT	Cell_line.Tx3_D	Plate.99	EPHB4	0.15	-0.160159724889271	pearson	1	Ttest_pvalue	Coefficient_of_eigenassay	SVD_pCMs_only3CT	NoPrepr	SVD	8402	RCT-Tx3_D	N	Kept components	RCT
Drug	D_RCT	RCT	Cell_line.Tx3_D	Plate.99	EPHB6	0.15	-0.158556705574854	pearson	1	Ttest_pvalue	Coefficient_of_eigenassay	SVD_pCMs_only3CT	NoPrepr	SVD	8438	RCT-Tx3_D	N	Kept components	RCT
Drug	D_RCT	RCT	Cell_line.Tx3_D	Plate.99	EPHX1	0.15	-0.150311127021034	pearson	1	Ttest_pvalue	Coefficient_of_eigenassay	SVD_pCMs_only3CT	NoPrepr	SVD	8697	RCT-Tx3_D	N	Kept components	RCT
Drug	D_RCT	RCT	Cell_line.Tx3_D	Plate.99	EPHX2	0.15	0.0240524403292879	pearson	1	Ttest_pvalue	Coefficient_of_eigenassay	SVD_pCMs_only3CT	NoPrepr	SVD	13412	RCT-Tx3_D	N	Kept components	RCT
Drug	D_RCT	RCT	Cell_line.Tx3_D	Plate.99	EPHX4	0.15	0.0567392031964575	pearson	1	Ttest_pvalue	Coefficient_of_eigenassay	SVD_pCMs_only3CT	NoPrepr	SVD	11869	RCT-Tx3_D	N	Kept components	RCT
Drug	D_RCT	RCT	Cell_line.Tx3_D	Plate.99	EPM2A	0.15	-0.0108477598197892	pearson	1	Ttest_pvalue	Coefficient_of_eigenassay	SVD_pCMs_only3CT	NoPrepr	SVD	14270	RCT-Tx3_D	N	Kept components	RCT
Drug	D_RCT	RCT	Cell_line.Tx3_D	Plate.99	EPM2AIP1	0.15	-0.0943735886123735	pearson	1	Ttest_pvalue	Coefficient_of_eigenassay	SVD_pCMs_only3CT	NoPrepr	SVD	10486	RCT-Tx3_D	N	Kept components	RCT
Drug	D_RCT	RCT	Cell_line.Tx3_D	Plate.99	EPN1	0.15	-0.442022348594842	pearson	1	Ttest_pvalue	Coefficient_of_eigenassay	SVD_pCMs_only3CT	NoPrepr	SVD	3063	RCT-Tx3_D	N	Kept components	RCT
Drug	D_RCT	RCT	Cell_line.Tx3_D	Plate.99	EPN2	0.15	0.167768543672611	pearson	1	Ttest_pvalue	Coefficient_of_eigenassay	SVD_pCMs_only3CT	NoPrepr	SVD	8205	RCT-Tx3_D	N	Kept components	RCT
Drug	D_RCT	RCT	Cell_line.Tx3_D	Plate.99	EPN3	0.15	0.341872666161018	pearson	1	Ttest_pvalue	Coefficient_of_eigenassay	SVD_pCMs_only3CT	NoPrepr	SVD	4429	RCT-Tx3_D	N	Kept components	RCT
Drug	D_RCT	RCT	Cell_line.Tx3_D	Plate.99	EPOR	0.15	0.0795607097403126	pearson	1	Ttest_pvalue	Coefficient_of_eigenassay	SVD_pCMs_only3CT	NoPrepr	SVD	10976	RCT-Tx3_D	N	Kept components	RCT
Drug	D_RCT	RCT	Cell_line.Tx3_D	Plate.99	EPPK1	0.15	0.361798518639923	pearson	1	Ttest_pvalue	Coefficient_of_eigenassay	SVD_pCMs_only3CT	NoPrepr	SVD	4135	RCT-Tx3_D	N	Kept components	RCT
Drug	D_RCT	RCT	Cell_line.Tx3_D	Plate.99	EPRS	0.15	0.374803205326209	pearson	1	Ttest_pvalue	Coefficient_of_eigenassay	SVD_pCMs_only3CT	NoPrepr	SVD	3924	RCT-Tx3_D	N	Kept components	RCT
Drug	D_RCT	RCT	Cell_line.Tx3_D	Plate.99	EPS15	0.15	0.0163367999874773	pearson	1	Ttest_pvalue	Coefficient_of_eigenassay	SVD_pCMs_only3CT	NoPrepr	SVD	13905	RCT-Tx3_D	N	Kept components	RCT
Drug	D_RCT	RCT	Cell_line.Tx3_D	Plate.99	EPS15L1	0.15	-0.00697481499484516	pearson	1	Ttest_pvalue	Coefficient_of_eigenassay	SVD_pCMs_only3CT	NoPrepr	SVD	14569	RCT-Tx3_D	N	Kept components	RCT
Drug	D_RCT	RCT	Cell_line.Tx3_D	Plate.99	EPS8	0.15	0.334841092097469	pearson	1	Ttest_pvalue	Coefficient_of_eigenassay	SVD_pCMs_only3CT	NoPrepr	SVD	4547	RCT-Tx3_D	N	Kept components	RCT
Drug	D_RCT	RCT	Cell_line.Tx3_D	Plate.99	EPS8L1	0.15	-0.449230686089286	pearson	1	Ttest_pvalue	Coefficient_of_eigenassay	SVD_pCMs_only3CT	NoPrepr	SVD	2992	RCT-Tx3_D	N	Kept components	RCT
Drug	D_RCT	RCT	Cell_line.Tx3_D	Plate.99	EPS8L2	0.15	-0.370376720884013	pearson	1	Ttest_pvalue	Coefficient_of_eigenassay	SVD_pCMs_only3CT	NoPrepr	SVD	3995	RCT-Tx3_D	N	Kept components	RCT
Drug	D_RCT	RCT	Cell_line.Tx3_D	Plate.99	EPSTI1	0.15	0.0639073134854704	pearson	1	Ttest_pvalue	Coefficient_of_eigenassay	SVD_pCMs_only3CT	NoPrepr	SVD	11572	RCT-Tx3_D	N	Kept components	RCT
Drug	D_RCT	RCT	Cell_line.Tx3_D	Plate.99	EPX	0.15	0.0208778221430585	pearson	1	Ttest_pvalue	Coefficient_of_eigenassay	SVD_pCMs_only3CT	NoPrepr	SVD	13604	RCT-Tx3_D	N	Kept components	RCT
Drug	D_RCT	RCT	Cell_line.Tx3_D	Plate.99	ERAL1	0.15	-0.50369078674666	pearson	1	Ttest_pvalue	Coefficient_of_eigenassay	SVD_pCMs_only3CT	NoPrepr	SVD	2483	RCT-Tx3_D	N	Kept components	RCT
Drug	D_RCT	RCT	Cell_line.Tx3_D	Plate.99	ERAP1	0.15	0.149054367306937	pearson	1	Ttest_pvalue	Coefficient_of_eigenassay	SVD_pCMs_only3CT	NoPrepr	SVD	8738	RCT-Tx3_D	N	Kept components	RCT
Drug	D_RCT	RCT	Cell_line.Tx3_D	Plate.99	ERAP2	0.15	0.0523624201739199	pearson	1	Ttest_pvalue	Coefficient_of_eigenassay	SVD_pCMs_only3CT	NoPrepr	SVD	12057	RCT-Tx3_D	N	Kept components	RCT
Drug	D_RCT	RCT	Cell_line.Tx3_D	Plate.99	ERAS	0.15	1.0763563054867e-05	pearson	1	Ttest_pvalue	Coefficient_of_eigenassay	SVD_pCMs_only3CT	NoPrepr	SVD	15315	RCT-Tx3_D	N	Kept components	RCT
Drug	D_RCT	RCT	Cell_line.Tx3_D	Plate.99	ERBB2	0.15	-0.149469135842487	pearson	1	Ttest_pvalue	Coefficient_of_eigenassay	SVD_pCMs_only3CT	NoPrepr	SVD	8727	RCT-Tx3_D	N	Kept components	RCT
Drug	D_RCT	RCT	Cell_line.Tx3_D	Plate.99	ERBB3	0.15	0.0267234918095666	pearson	1	Ttest_pvalue	Coefficient_of_eigenassay	SVD_pCMs_only3CT	NoPrepr	SVD	13259	RCT-Tx3_D	N	Kept components	RCT
Drug	D_RCT	RCT	Cell_line.Tx3_D	Plate.99	ERBB4	0.15	1.03316528273351	pearson	1	Ttest_pvalue	Coefficient_of_eigenassay	SVD_pCMs_only3CT	NoPrepr	SVD	474	RCT-Tx3_D	N	Kept components	RCT
Drug	D_RCT	RCT	Cell_line.Tx3_D	Plate.99	ERBIN	0.15	0.744167337018554	pearson	1	Ttest_pvalue	Coefficient_of_eigenassay	SVD_pCMs_only3CT	NoPrepr	SVD	1062	RCT-Tx3_D	N	Kept components	RCT
Drug	D_RCT	RCT	Cell_line.Tx3_D	Plate.99	ERC1	0.15	1.05532039592442	pearson	1	Ttest_pvalue	Coefficient_of_eigenassay	SVD_pCMs_only3CT	NoPrepr	SVD	447	RCT-Tx3_D	N	Kept components	RCT
Drug	D_RCT	RCT	Cell_line.Tx3_D	Plate.99	ERC2	0.15	0.626436177175584	pearson	1	Ttest_pvalue	Coefficient_of_eigenassay	SVD_pCMs_only3CT	NoPrepr	SVD	1582	RCT-Tx3_D	N	Kept components	RCT
Drug	D_RCT	RCT	Cell_line.Tx3_D	Plate.99	ERCC1	0.15	-0.644778892896598	pearson	1	Ttest_pvalue	Coefficient_of_eigenassay	SVD_pCMs_only3CT	NoPrepr	SVD	1484	RCT-Tx3_D	N	Kept components	RCT
Drug	D_RCT	RCT	Cell_line.Tx3_D	Plate.99	ERCC2	0.15	-0.483810820814922	pearson	1	Ttest_pvalue	Coefficient_of_eigenassay	SVD_pCMs_only3CT	NoPrepr	SVD	2665	RCT-Tx3_D	N	Kept components	RCT
Drug	D_RCT	RCT	Cell_line.Tx3_D	Plate.99	ERCC3	0.15	-0.197288999200103	pearson	1	Ttest_pvalue	Coefficient_of_eigenassay	SVD_pCMs_only3CT	NoPrepr	SVD	7422	RCT-Tx3_D	N	Kept components	RCT
Drug	D_RCT	RCT	Cell_line.Tx3_D	Plate.99	ERCC4	0.15	0.42299348741804	pearson	1	Ttest_pvalue	Coefficient_of_eigenassay	SVD_pCMs_only3CT	NoPrepr	SVD	3271	RCT-Tx3_D	N	Kept components	RCT
Drug	D_RCT	RCT	Cell_line.Tx3_D	Plate.99	ERCC5	0.15	0.306363054189692	pearson	1	Ttest_pvalue	Coefficient_of_eigenassay	SVD_pCMs_only3CT	NoPrepr	SVD	5033	RCT-Tx3_D	N	Kept components	RCT
Drug	D_RCT	RCT	Cell_line.Tx3_D	Plate.99	ERCC6	0.15	1.47674052046323	pearson	1	Ttest_pvalue	Coefficient_of_eigenassay	SVD_pCMs_only3CT	NoPrepr	SVD	201	RCT-Tx3_D	N	Kept components	RCT
Drug	D_RCT	RCT	Cell_line.Tx3_D	Plate.99	ERCC6L	0.15	0.376112667332843	pearson	1	Ttest_pvalue	Coefficient_of_eigenassay	SVD_pCMs_only3CT	NoPrepr	SVD	3910	RCT-Tx3_D	N	Kept components	RCT
Drug	D_RCT	RCT	Cell_line.Tx3_D	Plate.99	ERCC6L2	0.15	0.315387465971065	pearson	1	Ttest_pvalue	Coefficient_of_eigenassay	SVD_pCMs_only3CT	NoPrepr	SVD	4882	RCT-Tx3_D	N	Kept components	RCT
Drug	D_RCT	RCT	Cell_line.Tx3_D	Plate.99	ERCC8	0.15	0.102118046736683	pearson	1	Ttest_pvalue	Coefficient_of_eigenassay	SVD_pCMs_only3CT	NoPrepr	SVD	10230	RCT-Tx3_D	N	Kept components	RCT
Drug	D_RCT	RCT	Cell_line.Tx3_D	Plate.99	EREG	0.15	0.0117193919768019	pearson	1	Ttest_pvalue	Coefficient_of_eigenassay	SVD_pCMs_only3CT	NoPrepr	SVD	14220	RCT-Tx3_D	N	Kept components	RCT
Drug	D_RCT	RCT	Cell_line.Tx3_D	Plate.99	ERF	0.15	-0.283577930988082	pearson	1	Ttest_pvalue	Coefficient_of_eigenassay	SVD_pCMs_only3CT	NoPrepr	SVD	5446	RCT-Tx3_D	N	Kept components	RCT
Drug	D_RCT	RCT	Cell_line.Tx3_D	Plate.99	ERFE	0.15	-0.0584041104302137	pearson	1	Ttest_pvalue	Coefficient_of_eigenassay	SVD_pCMs_only3CT	NoPrepr	SVD	11803	RCT-Tx3_D	N	Kept components	RCT
Drug	D_RCT	RCT	Cell_line.Tx3_D	Plate.99	ERG	0.15	-0.16831167521699	pearson	1	Ttest_pvalue	Coefficient_of_eigenassay	SVD_pCMs_only3CT	NoPrepr	SVD	8193	RCT-Tx3_D	N	Kept components	RCT
Drug	D_RCT	RCT	Cell_line.Tx3_D	Plate.99	ERG28	0.15	-0.287677992773481	pearson	1	Ttest_pvalue	Coefficient_of_eigenassay	SVD_pCMs_only3CT	NoPrepr	SVD	5370	RCT-Tx3_D	N	Kept components	RCT
Drug	D_RCT	RCT	Cell_line.Tx3_D	Plate.99	ERGIC1	0.15	-0.201239597315285	pearson	1	Ttest_pvalue	Coefficient_of_eigenassay	SVD_pCMs_only3CT	NoPrepr	SVD	7323	RCT-Tx3_D	N	Kept components	RCT
Drug	D_RCT	RCT	Cell_line.Tx3_D	Plate.99	ERGIC2	0.15	-0.0969320046135758	pearson	1	Ttest_pvalue	Coefficient_of_eigenassay	SVD_pCMs_only3CT	NoPrepr	SVD	10397	RCT-Tx3_D	N	Kept components	RCT
Drug	D_RCT	RCT	Cell_line.Tx3_D	Plate.99	ERGIC3	0.15	-0.448051840106157	pearson	1	Ttest_pvalue	Coefficient_of_eigenassay	SVD_pCMs_only3CT	NoPrepr	SVD	3008	RCT-Tx3_D	N	Kept components	RCT
Drug	D_RCT	RCT	Cell_line.Tx3_D	Plate.99	ERH	0.15	-0.492446305515274	pearson	1	Ttest_pvalue	Coefficient_of_eigenassay	SVD_pCMs_only3CT	NoPrepr	SVD	2579	RCT-Tx3_D	N	Kept components	RCT
Drug	D_RCT	RCT	Cell_line.Tx3_D	Plate.99	ERI1	0.15	0.151587624646982	pearson	1	Ttest_pvalue	Coefficient_of_eigenassay	SVD_pCMs_only3CT	NoPrepr	SVD	8654	RCT-Tx3_D	N	Kept components	RCT
Drug	D_RCT	RCT	Cell_line.Tx3_D	Plate.99	ERI2	0.15	0.391793164027681	pearson	1	Ttest_pvalue	Coefficient_of_eigenassay	SVD_pCMs_only3CT	NoPrepr	SVD	3716	RCT-Tx3_D	N	Kept components	RCT
Drug	D_RCT	RCT	Cell_line.Tx3_D	Plate.99	ERI3	0.15	-0.577495613102587	pearson	1	Ttest_pvalue	Coefficient_of_eigenassay	SVD_pCMs_only3CT	NoPrepr	SVD	1898	RCT-Tx3_D	N	Kept components	RCT
Drug	D_RCT	RCT	Cell_line.Tx3_D	Plate.99	ERICH1	0.15	0.851753692841527	pearson	1	Ttest_pvalue	Coefficient_of_eigenassay	SVD_pCMs_only3CT	NoPrepr	SVD	763	RCT-Tx3_D	N	Kept components	RCT
Drug	D_RCT	RCT	Cell_line.Tx3_D	Plate.99	ERICH2	0.15	-0.25573703776503	pearson	1	Ttest_pvalue	Coefficient_of_eigenassay	SVD_pCMs_only3CT	NoPrepr	SVD	6073	RCT-Tx3_D	N	Kept components	RCT
Drug	D_RCT	RCT	Cell_line.Tx3_D	Plate.99	ERICH3	0.15	0.14667877606139	pearson	1	Ttest_pvalue	Coefficient_of_eigenassay	SVD_pCMs_only3CT	NoPrepr	SVD	8821	RCT-Tx3_D	N	Kept components	RCT
Drug	D_RCT	RCT	Cell_line.Tx3_D	Plate.99	ERICH5	0.15	0.184298919106056	pearson	1	Ttest_pvalue	Coefficient_of_eigenassay	SVD_pCMs_only3CT	NoPrepr	SVD	7729	RCT-Tx3_D	N	Kept components	RCT
Drug	D_RCT	RCT	Cell_line.Tx3_D	Plate.99	ERLEC1	0.15	-0.00143084142045051	pearson	1	Ttest_pvalue	Coefficient_of_eigenassay	SVD_pCMs_only3CT	NoPrepr	SVD	15114	RCT-Tx3_D	N	Kept components	RCT
Drug	D_RCT	RCT	Cell_line.Tx3_D	Plate.99	ERLIN1	0.15	0.0220607121271893	pearson	1	Ttest_pvalue	Coefficient_of_eigenassay	SVD_pCMs_only3CT	NoPrepr	SVD	13525	RCT-Tx3_D	N	Kept components	RCT
Drug	D_RCT	RCT	Cell_line.Tx3_D	Plate.99	ERLIN2	0.15	0.0985552306395326	pearson	1	Ttest_pvalue	Coefficient_of_eigenassay	SVD_pCMs_only3CT	NoPrepr	SVD	10330	RCT-Tx3_D	N	Kept components	RCT
Drug	D_RCT	RCT	Cell_line.Tx3_D	Plate.99	ERMAP	0.15	0.0664407220852178	pearson	1	Ttest_pvalue	Coefficient_of_eigenassay	SVD_pCMs_only3CT	NoPrepr	SVD	11487	RCT-Tx3_D	N	Kept components	RCT
Drug	D_RCT	RCT	Cell_line.Tx3_D	Plate.99	ERMN	0.15	-0.0309067001404712	pearson	1	Ttest_pvalue	Coefficient_of_eigenassay	SVD_pCMs_only3CT	NoPrepr	SVD	13031	RCT-Tx3_D	N	Kept components	RCT
Drug	D_RCT	RCT	Cell_line.Tx3_D	Plate.99	ERMP1	0.15	0.412451120814965	pearson	1	Ttest_pvalue	Coefficient_of_eigenassay	SVD_pCMs_only3CT	NoPrepr	SVD	3408	RCT-Tx3_D	N	Kept components	RCT
Drug	D_RCT	RCT	Cell_line.Tx3_D	Plate.99	ERN1	0.15	-0.0603270505166456	pearson	1	Ttest_pvalue	Coefficient_of_eigenassay	SVD_pCMs_only3CT	NoPrepr	SVD	11725	RCT-Tx3_D	N	Kept components	RCT
Drug	D_RCT	RCT	Cell_line.Tx3_D	Plate.99	ERO1A	0.15	-0.0565151550111918	pearson	1	Ttest_pvalue	Coefficient_of_eigenassay	SVD_pCMs_only3CT	NoPrepr	SVD	11882	RCT-Tx3_D	N	Kept components	RCT
Drug	D_RCT	RCT	Cell_line.Tx3_D	Plate.99	ERO1B	0.15	0.144350751611757	pearson	1	Ttest_pvalue	Coefficient_of_eigenassay	SVD_pCMs_only3CT	NoPrepr	SVD	8883	RCT-Tx3_D	N	Kept components	RCT
Drug	D_RCT	RCT	Cell_line.Tx3_D	Plate.99	ERP27	0.15	0.244215473437294	pearson	1	Ttest_pvalue	Coefficient_of_eigenassay	SVD_pCMs_only3CT	NoPrepr	SVD	6307	RCT-Tx3_D	N	Kept components	RCT
Drug	D_RCT	RCT	Cell_line.Tx3_D	Plate.99	ERP29	0.15	-0.230299661795454	pearson	1	Ttest_pvalue	Coefficient_of_eigenassay	SVD_pCMs_only3CT	NoPrepr	SVD	6631	RCT-Tx3_D	N	Kept components	RCT
Drug	D_RCT	RCT	Cell_line.Tx3_D	Plate.99	ERP44	0.15	0.0888888652382576	pearson	1	Ttest_pvalue	Coefficient_of_eigenassay	SVD_pCMs_only3CT	NoPrepr	SVD	10703	RCT-Tx3_D	N	Kept components	RCT
Drug	D_RCT	RCT	Cell_line.Tx3_D	Plate.99	ERRFI1	0.15	0.213363750215442	pearson	1	Ttest_pvalue	Coefficient_of_eigenassay	SVD_pCMs_only3CT	NoPrepr	SVD	7030	RCT-Tx3_D	N	Kept components	RCT
Drug	D_RCT	RCT	Cell_line.Tx3_D	Plate.99	ERV3-1	0.15	0.510948657739844	pearson	1	Ttest_pvalue	Coefficient_of_eigenassay	SVD_pCMs_only3CT	NoPrepr	SVD	2410	RCT-Tx3_D	N	Kept components	RCT
Drug	D_RCT	RCT	Cell_line.Tx3_D	Plate.99	ERVFRD-1	0.15	2.61743231551981	pearson	1	Ttest_pvalue	Coefficient_of_eigenassay	SVD_pCMs_only3CT	NoPrepr	SVD	36	RCT-Tx3_D	N	Kept components	RCT
Drug	D_RCT	RCT	Cell_line.Tx3_D	Plate.99	ERVH48-1	0.15	1.82999223103391	pearson	1	Ttest_pvalue	Coefficient_of_eigenassay	SVD_pCMs_only3CT	NoPrepr	SVD	111	RCT-Tx3_D	N	Kept components	RCT
Drug	D_RCT	RCT	Cell_line.Tx3_D	Plate.99	ERVMER34-1	0.15	-0.332498846853238	pearson	1	Ttest_pvalue	Coefficient_of_eigenassay	SVD_pCMs_only3CT	NoPrepr	SVD	4579	RCT-Tx3_D	N	Kept components	RCT
Drug	D_RCT	RCT	Cell_line.Tx3_D	Plate.99	ERVV-1	0.15	0.000538009788187857	pearson	1	Ttest_pvalue	Coefficient_of_eigenassay	SVD_pCMs_only3CT	NoPrepr	SVD	15232	RCT-Tx3_D	N	Kept components	RCT
Drug	D_RCT	RCT	Cell_line.Tx3_D	Plate.99	ERVW-1	0.15	1.21544221220482	pearson	1	Ttest_pvalue	Coefficient_of_eigenassay	SVD_pCMs_only3CT	NoPrepr	SVD	329	RCT-Tx3_D	N	Kept components	RCT
Drug	D_RCT	RCT	Cell_line.Tx3_D	Plate.99	ESAM	0.15	-0.193388752329927	pearson	1	Ttest_pvalue	Coefficient_of_eigenassay	SVD_pCMs_only3CT	NoPrepr	SVD	7510	RCT-Tx3_D	N	Kept components	RCT
Drug	D_RCT	RCT	Cell_line.Tx3_D	Plate.99	ESCO1	0.15	0.606262322752003	pearson	1	Ttest_pvalue	Coefficient_of_eigenassay	SVD_pCMs_only3CT	NoPrepr	SVD	1702	RCT-Tx3_D	N	Kept components	RCT
Drug	D_RCT	RCT	Cell_line.Tx3_D	Plate.99	ESCO2	0.15	0.703190594709461	pearson	1	Ttest_pvalue	Coefficient_of_eigenassay	SVD_pCMs_only3CT	NoPrepr	SVD	1201	RCT-Tx3_D	N	Kept components	RCT
Drug	D_RCT	RCT	Cell_line.Tx3_D	Plate.99	ESD	0.15	-0.358293378062092	pearson	1	Ttest_pvalue	Coefficient_of_eigenassay	SVD_pCMs_only3CT	NoPrepr	SVD	4193	RCT-Tx3_D	N	Kept components	RCT
Drug	D_RCT	RCT	Cell_line.Tx3_D	Plate.99	ESF1	0.15	1.06294574821875	pearson	1	Ttest_pvalue	Coefficient_of_eigenassay	SVD_pCMs_only3CT	NoPrepr	SVD	442	RCT-Tx3_D	N	Kept components	RCT
Drug	D_RCT	RCT	Cell_line.Tx3_D	Plate.99	ESM1	0.15	0.0197410247985239	pearson	1	Ttest_pvalue	Coefficient_of_eigenassay	SVD_pCMs_only3CT	NoPrepr	SVD	13677	RCT-Tx3_D	N	Kept components	RCT
Drug	D_RCT	RCT	Cell_line.Tx3_D	Plate.99	ESPL1	0.15	-0.0644148215822844	pearson	1	Ttest_pvalue	Coefficient_of_eigenassay	SVD_pCMs_only3CT	NoPrepr	SVD	11551	RCT-Tx3_D	N	Kept components	RCT
Drug	D_RCT	RCT	Cell_line.Tx3_D	Plate.99	ESPN	0.15	-0.00147334937920515	pearson	1	Ttest_pvalue	Coefficient_of_eigenassay	SVD_pCMs_only3CT	NoPrepr	SVD	15109	RCT-Tx3_D	N	Kept components	RCT
Drug	D_RCT	RCT	Cell_line.Tx3_D	Plate.99	ESPNL	0.15	0.0440607520650349	pearson	1	Ttest_pvalue	Coefficient_of_eigenassay	SVD_pCMs_only3CT	NoPrepr	SVD	12414	RCT-Tx3_D	N	Kept components	RCT
Drug	D_RCT	RCT	Cell_line.Tx3_D	Plate.99	ESR2	0.15	1.25317980090544	pearson	1	Ttest_pvalue	Coefficient_of_eigenassay	SVD_pCMs_only3CT	NoPrepr	SVD	301	RCT-Tx3_D	N	Kept components	RCT
Drug	D_RCT	RCT	Cell_line.Tx3_D	Plate.99	ESRP1	0.15	-0.0807588231859884	pearson	1	Ttest_pvalue	Coefficient_of_eigenassay	SVD_pCMs_only3CT	NoPrepr	SVD	10946	RCT-Tx3_D	N	Kept components	RCT
Drug	D_RCT	RCT	Cell_line.Tx3_D	Plate.99	ESRP2	0.15	1.02370826884514	pearson	1	Ttest_pvalue	Coefficient_of_eigenassay	SVD_pCMs_only3CT	NoPrepr	SVD	483	RCT-Tx3_D	N	Kept components	RCT
Drug	D_RCT	RCT	Cell_line.Tx3_D	Plate.99	ESRRA	0.15	-0.203409671025308	pearson	1	Ttest_pvalue	Coefficient_of_eigenassay	SVD_pCMs_only3CT	NoPrepr	SVD	7277	RCT-Tx3_D	N	Kept components	RCT
Drug	D_RCT	RCT	Cell_line.Tx3_D	Plate.99	ESRRB	0.15	0.0657471978894481	pearson	1	Ttest_pvalue	Coefficient_of_eigenassay	SVD_pCMs_only3CT	NoPrepr	SVD	11507	RCT-Tx3_D	N	Kept components	RCT
Drug	D_RCT	RCT	Cell_line.Tx3_D	Plate.99	ESRRG	0.15	0.693273724158378	pearson	1	Ttest_pvalue	Coefficient_of_eigenassay	SVD_pCMs_only3CT	NoPrepr	SVD	1244	RCT-Tx3_D	N	Kept components	RCT
Drug	D_RCT	RCT	Cell_line.Tx3_D	Plate.99	ESS2	0.15	-0.345086382668961	pearson	1	Ttest_pvalue	Coefficient_of_eigenassay	SVD_pCMs_only3CT	NoPrepr	SVD	4372	RCT-Tx3_D	N	Kept components	RCT
Drug	D_RCT	RCT	Cell_line.Tx3_D	Plate.99	ESYT1	0.15	0.0715026928319683	pearson	1	Ttest_pvalue	Coefficient_of_eigenassay	SVD_pCMs_only3CT	NoPrepr	SVD	11282	RCT-Tx3_D	N	Kept components	RCT
Drug	D_RCT	RCT	Cell_line.Tx3_D	Plate.99	ESYT2	0.15	0.117595216714519	pearson	1	Ttest_pvalue	Coefficient_of_eigenassay	SVD_pCMs_only3CT	NoPrepr	SVD	9693	RCT-Tx3_D	N	Kept components	RCT
Drug	D_RCT	RCT	Cell_line.Tx3_D	Plate.99	ESYT3	0.15	0.172114769510067	pearson	1	Ttest_pvalue	Coefficient_of_eigenassay	SVD_pCMs_only3CT	NoPrepr	SVD	8075	RCT-Tx3_D	N	Kept components	RCT
Drug	D_RCT	RCT	Cell_line.Tx3_D	Plate.99	ETAA1	0.15	-0.0560350114365569	pearson	1	Ttest_pvalue	Coefficient_of_eigenassay	SVD_pCMs_only3CT	NoPrepr	SVD	11906	RCT-Tx3_D	N	Kept components	RCT
Drug	D_RCT	RCT	Cell_line.Tx3_D	Plate.99	ETF1	0.15	-0.0566824733161203	pearson	1	Ttest_pvalue	Coefficient_of_eigenassay	SVD_pCMs_only3CT	NoPrepr	SVD	11874	RCT-Tx3_D	N	Kept components	RCT
Drug	D_RCT	RCT	Cell_line.Tx3_D	Plate.99	ETFA	0.15	-0.417406925391582	pearson	1	Ttest_pvalue	Coefficient_of_eigenassay	SVD_pCMs_only3CT	NoPrepr	SVD	3337	RCT-Tx3_D	N	Kept components	RCT
Drug	D_RCT	RCT	Cell_line.Tx3_D	Plate.99	ETFB	0.15	-0.921281308559312	pearson	1	Ttest_pvalue	Coefficient_of_eigenassay	SVD_pCMs_only3CT	NoPrepr	SVD	635	RCT-Tx3_D	N	Kept components	RCT
Drug	D_RCT	RCT	Cell_line.Tx3_D	Plate.99	ETFBKMT	0.15	-0.00733243163333722	pearson	1	Ttest_pvalue	Coefficient_of_eigenassay	SVD_pCMs_only3CT	NoPrepr	SVD	14535	RCT-Tx3_D	N	Kept components	RCT
Drug	D_RCT	RCT	Cell_line.Tx3_D	Plate.99	ETFDH	0.15	-0.101144445494318	pearson	1	Ttest_pvalue	Coefficient_of_eigenassay	SVD_pCMs_only3CT	NoPrepr	SVD	10259	RCT-Tx3_D	N	Kept components	RCT
Drug	D_RCT	RCT	Cell_line.Tx3_D	Plate.99	ETFRF1	0.15	-0.105732561416984	pearson	1	Ttest_pvalue	Coefficient_of_eigenassay	SVD_pCMs_only3CT	NoPrepr	SVD	10104	RCT-Tx3_D	N	Kept components	RCT
Drug	D_RCT	RCT	Cell_line.Tx3_D	Plate.99	ETHE1	0.15	-0.170657501237164	pearson	1	Ttest_pvalue	Coefficient_of_eigenassay	SVD_pCMs_only3CT	NoPrepr	SVD	8118	RCT-Tx3_D	N	Kept components	RCT
Drug	D_RCT	RCT	Cell_line.Tx3_D	Plate.99	ETNK1	0.15	0.10748829561952	pearson	1	Ttest_pvalue	Coefficient_of_eigenassay	SVD_pCMs_only3CT	NoPrepr	SVD	10050	RCT-Tx3_D	N	Kept components	RCT
Drug	D_RCT	RCT	Cell_line.Tx3_D	Plate.99	ETNK2	0.15	-0.269029828841429	pearson	1	Ttest_pvalue	Coefficient_of_eigenassay	SVD_pCMs_only3CT	NoPrepr	SVD	5760	RCT-Tx3_D	N	Kept components	RCT
Drug	D_RCT	RCT	Cell_line.Tx3_D	Plate.99	ETNPPL	0.15	-0.00161687909580333	pearson	1	Ttest_pvalue	Coefficient_of_eigenassay	SVD_pCMs_only3CT	NoPrepr	SVD	15095	RCT-Tx3_D	N	Kept components	RCT
Drug	D_RCT	RCT	Cell_line.Tx3_D	Plate.99	ETS1	0.15	1.84546817605533	pearson	1	Ttest_pvalue	Coefficient_of_eigenassay	SVD_pCMs_only3CT	NoPrepr	SVD	106	RCT-Tx3_D	N	Kept components	RCT
Drug	D_RCT	RCT	Cell_line.Tx3_D	Plate.99	ETS2	0.15	-0.0915786241163172	pearson	1	Ttest_pvalue	Coefficient_of_eigenassay	SVD_pCMs_only3CT	NoPrepr	SVD	10587	RCT-Tx3_D	N	Kept components	RCT
Drug	D_RCT	RCT	Cell_line.Tx3_D	Plate.99	ETV1	0.15	-0.728915445727842	pearson	1	Ttest_pvalue	Coefficient_of_eigenassay	SVD_pCMs_only3CT	NoPrepr	SVD	1102	RCT-Tx3_D	N	Kept components	RCT
Drug	D_RCT	RCT	Cell_line.Tx3_D	Plate.99	ETV2	0.15	-0.0293169867841419	pearson	1	Ttest_pvalue	Coefficient_of_eigenassay	SVD_pCMs_only3CT	NoPrepr	SVD	13117	RCT-Tx3_D	N	Kept components	RCT
Drug	D_RCT	RCT	Cell_line.Tx3_D	Plate.99	ETV3	0.15	0.616852460423079	pearson	1	Ttest_pvalue	Coefficient_of_eigenassay	SVD_pCMs_only3CT	NoPrepr	SVD	1649	RCT-Tx3_D	N	Kept components	RCT
Drug	D_RCT	RCT	Cell_line.Tx3_D	Plate.99	ETV4	0.15	-0.673007793480649	pearson	1	Ttest_pvalue	Coefficient_of_eigenassay	SVD_pCMs_only3CT	NoPrepr	SVD	1344	RCT-Tx3_D	N	Kept components	RCT
Drug	D_RCT	RCT	Cell_line.Tx3_D	Plate.99	ETV5	0.15	-0.77692183151108	pearson	1	Ttest_pvalue	Coefficient_of_eigenassay	SVD_pCMs_only3CT	NoPrepr	SVD	951	RCT-Tx3_D	N	Kept components	RCT
Drug	D_RCT	RCT	Cell_line.Tx3_D	Plate.99	ETV6	0.15	0.0374294922010859	pearson	1	Ttest_pvalue	Coefficient_of_eigenassay	SVD_pCMs_only3CT	NoPrepr	SVD	12716	RCT-Tx3_D	N	Kept components	RCT
Drug	D_RCT	RCT	Cell_line.Tx3_D	Plate.99	EVA1A	0.15	-0.189393571009204	pearson	1	Ttest_pvalue	Coefficient_of_eigenassay	SVD_pCMs_only3CT	NoPrepr	SVD	7606	RCT-Tx3_D	N	Kept components	RCT
Drug	D_RCT	RCT	Cell_line.Tx3_D	Plate.99	EVA1B	0.15	-0.425210701891272	pearson	1	Ttest_pvalue	Coefficient_of_eigenassay	SVD_pCMs_only3CT	NoPrepr	SVD	3242	RCT-Tx3_D	N	Kept components	RCT
Drug	D_RCT	RCT	Cell_line.Tx3_D	Plate.99	EVA1C	0.15	0.0368967683120122	pearson	1	Ttest_pvalue	Coefficient_of_eigenassay	SVD_pCMs_only3CT	NoPrepr	SVD	12742	RCT-Tx3_D	N	Kept components	RCT
Drug	D_RCT	RCT	Cell_line.Tx3_D	Plate.99	EVC	0.15	0.306693009464146	pearson	1	Ttest_pvalue	Coefficient_of_eigenassay	SVD_pCMs_only3CT	NoPrepr	SVD	5028	RCT-Tx3_D	N	Kept components	RCT
Drug	D_RCT	RCT	Cell_line.Tx3_D	Plate.99	EVC2	0.15	0.268984482000604	pearson	1	Ttest_pvalue	Coefficient_of_eigenassay	SVD_pCMs_only3CT	NoPrepr	SVD	5761	RCT-Tx3_D	N	Kept components	RCT
Drug	D_RCT	RCT	Cell_line.Tx3_D	Plate.99	EVI2A	0.15	-0.219020358712605	pearson	1	Ttest_pvalue	Coefficient_of_eigenassay	SVD_pCMs_only3CT	NoPrepr	SVD	6902	RCT-Tx3_D	N	Kept components	RCT
Drug	D_RCT	RCT	Cell_line.Tx3_D	Plate.99	EVI2B	0.15	1.22300120644582	pearson	1	Ttest_pvalue	Coefficient_of_eigenassay	SVD_pCMs_only3CT	NoPrepr	SVD	320	RCT-Tx3_D	N	Kept components	RCT
Drug	D_RCT	RCT	Cell_line.Tx3_D	Plate.99	EVI5	0.15	1.30547904127962	pearson	1	Ttest_pvalue	Coefficient_of_eigenassay	SVD_pCMs_only3CT	NoPrepr	SVD	278	RCT-Tx3_D	N	Kept components	RCT
Drug	D_RCT	RCT	Cell_line.Tx3_D	Plate.99	EVI5L	0.15	-0.259311667317835	pearson	1	Ttest_pvalue	Coefficient_of_eigenassay	SVD_pCMs_only3CT	NoPrepr	SVD	5988	RCT-Tx3_D	N	Kept components	RCT
Drug	D_RCT	RCT	Cell_line.Tx3_D	Plate.99	EVL	0.15	-0.518143343034558	pearson	1	Ttest_pvalue	Coefficient_of_eigenassay	SVD_pCMs_only3CT	NoPrepr	SVD	2341	RCT-Tx3_D	N	Kept components	RCT
Drug	D_RCT	RCT	Cell_line.Tx3_D	Plate.99	EWSR1	0.15	-0.348639149340323	pearson	1	Ttest_pvalue	Coefficient_of_eigenassay	SVD_pCMs_only3CT	NoPrepr	SVD	4324	RCT-Tx3_D	N	Kept components	RCT
Drug	D_RCT	RCT	Cell_line.Tx3_D	Plate.99	EXD2	0.15	-0.074512470522797	pearson	1	Ttest_pvalue	Coefficient_of_eigenassay	SVD_pCMs_only3CT	NoPrepr	SVD	11158	RCT-Tx3_D	N	Kept components	RCT
Drug	D_RCT	RCT	Cell_line.Tx3_D	Plate.99	EXD3	0.15	-0.440560473441661	pearson	1	Ttest_pvalue	Coefficient_of_eigenassay	SVD_pCMs_only3CT	NoPrepr	SVD	3084	RCT-Tx3_D	N	Kept components	RCT
Drug	D_RCT	RCT	Cell_line.Tx3_D	Plate.99	EXO1	0.15	0.403866651750083	pearson	1	Ttest_pvalue	Coefficient_of_eigenassay	SVD_pCMs_only3CT	NoPrepr	SVD	3539	RCT-Tx3_D	N	Kept components	RCT
Drug	D_RCT	RCT	Cell_line.Tx3_D	Plate.99	EXO5	0.15	0.00457187696483841	pearson	1	Ttest_pvalue	Coefficient_of_eigenassay	SVD_pCMs_only3CT	NoPrepr	SVD	14783	RCT-Tx3_D	N	Kept components	RCT
Drug	D_RCT	RCT	Cell_line.Tx3_D	Plate.99	EXOC1	0.15	-0.122701960846431	pearson	1	Ttest_pvalue	Coefficient_of_eigenassay	SVD_pCMs_only3CT	NoPrepr	SVD	9535	RCT-Tx3_D	N	Kept components	RCT
Drug	D_RCT	RCT	Cell_line.Tx3_D	Plate.99	EXOC2	0.15	-0.0713376657786168	pearson	1	Ttest_pvalue	Coefficient_of_eigenassay	SVD_pCMs_only3CT	NoPrepr	SVD	11290	RCT-Tx3_D	N	Kept components	RCT
Drug	D_RCT	RCT	Cell_line.Tx3_D	Plate.99	EXOC3	0.15	-0.126126166983821	pearson	1	Ttest_pvalue	Coefficient_of_eigenassay	SVD_pCMs_only3CT	NoPrepr	SVD	9428	RCT-Tx3_D	N	Kept components	RCT
Drug	D_RCT	RCT	Cell_line.Tx3_D	Plate.99	EXOC3L1	0.15	-0.0213636292209399	pearson	1	Ttest_pvalue	Coefficient_of_eigenassay	SVD_pCMs_only3CT	NoPrepr	SVD	13571	RCT-Tx3_D	N	Kept components	RCT
Drug	D_RCT	RCT	Cell_line.Tx3_D	Plate.99	EXOC3L2	0.15	-0.342902354371	pearson	1	Ttest_pvalue	Coefficient_of_eigenassay	SVD_pCMs_only3CT	NoPrepr	SVD	4415	RCT-Tx3_D	N	Kept components	RCT
Drug	D_RCT	RCT	Cell_line.Tx3_D	Plate.99	EXOC4	0.15	-0.112998321441592	pearson	1	Ttest_pvalue	Coefficient_of_eigenassay	SVD_pCMs_only3CT	NoPrepr	SVD	9863	RCT-Tx3_D	N	Kept components	RCT
Drug	D_RCT	RCT	Cell_line.Tx3_D	Plate.99	EXOC5	0.15	0.222720145542498	pearson	1	Ttest_pvalue	Coefficient_of_eigenassay	SVD_pCMs_only3CT	NoPrepr	SVD	6814	RCT-Tx3_D	N	Kept components	RCT
Drug	D_RCT	RCT	Cell_line.Tx3_D	Plate.99	EXOC6	0.15	-0.0236594043346486	pearson	1	Ttest_pvalue	Coefficient_of_eigenassay	SVD_pCMs_only3CT	NoPrepr	SVD	13433	RCT-Tx3_D	N	Kept components	RCT
Drug	D_RCT	RCT	Cell_line.Tx3_D	Plate.99	EXOC6B	0.15	0.534978801353226	pearson	1	Ttest_pvalue	Coefficient_of_eigenassay	SVD_pCMs_only3CT	NoPrepr	SVD	2221	RCT-Tx3_D	N	Kept components	RCT
Drug	D_RCT	RCT	Cell_line.Tx3_D	Plate.99	EXOC7	0.15	-0.090382788916133	pearson	1	Ttest_pvalue	Coefficient_of_eigenassay	SVD_pCMs_only3CT	NoPrepr	SVD	10634	RCT-Tx3_D	N	Kept components	RCT
Drug	D_RCT	RCT	Cell_line.Tx3_D	Plate.99	EXOC8	0.15	0.0986565013329347	pearson	1	Ttest_pvalue	Coefficient_of_eigenassay	SVD_pCMs_only3CT	NoPrepr	SVD	10327	RCT-Tx3_D	N	Kept components	RCT
Drug	D_RCT	RCT	Cell_line.Tx3_D	Plate.99	EXOG	0.15	0.237672843377322	pearson	1	Ttest_pvalue	Coefficient_of_eigenassay	SVD_pCMs_only3CT	NoPrepr	SVD	6446	RCT-Tx3_D	N	Kept components	RCT
Drug	D_RCT	RCT	Cell_line.Tx3_D	Plate.99	EXOSC1	0.15	-0.350354429278903	pearson	1	Ttest_pvalue	Coefficient_of_eigenassay	SVD_pCMs_only3CT	NoPrepr	SVD	4297	RCT-Tx3_D	N	Kept components	RCT
Drug	D_RCT	RCT	Cell_line.Tx3_D	Plate.99	EXOSC10	0.15	-0.165182444241794	pearson	1	Ttest_pvalue	Coefficient_of_eigenassay	SVD_pCMs_only3CT	NoPrepr	SVD	8272	RCT-Tx3_D	N	Kept components	RCT
Drug	D_RCT	RCT	Cell_line.Tx3_D	Plate.99	EXOSC2	0.15	-0.0301891685844629	pearson	1	Ttest_pvalue	Coefficient_of_eigenassay	SVD_pCMs_only3CT	NoPrepr	SVD	13068	RCT-Tx3_D	N	Kept components	RCT
Drug	D_RCT	RCT	Cell_line.Tx3_D	Plate.99	EXOSC3	0.15	0.205702003010347	pearson	1	Ttest_pvalue	Coefficient_of_eigenassay	SVD_pCMs_only3CT	NoPrepr	SVD	7228	RCT-Tx3_D	N	Kept components	RCT
Drug	D_RCT	RCT	Cell_line.Tx3_D	Plate.99	EXOSC4	0.15	-0.678261800552371	pearson	1	Ttest_pvalue	Coefficient_of_eigenassay	SVD_pCMs_only3CT	NoPrepr	SVD	1319	RCT-Tx3_D	N	Kept components	RCT
Drug	D_RCT	RCT	Cell_line.Tx3_D	Plate.99	EXOSC5	0.15	-0.378517486009842	pearson	1	Ttest_pvalue	Coefficient_of_eigenassay	SVD_pCMs_only3CT	NoPrepr	SVD	3873	RCT-Tx3_D	N	Kept components	RCT
Drug	D_RCT	RCT	Cell_line.Tx3_D	Plate.99	EXOSC6	0.15	-0.0498189978001354	pearson	1	Ttest_pvalue	Coefficient_of_eigenassay	SVD_pCMs_only3CT	NoPrepr	SVD	12170	RCT-Tx3_D	N	Kept components	RCT
Drug	D_RCT	RCT	Cell_line.Tx3_D	Plate.99	EXOSC7	0.15	-0.1413768136012	pearson	1	Ttest_pvalue	Coefficient_of_eigenassay	SVD_pCMs_only3CT	NoPrepr	SVD	8965	RCT-Tx3_D	N	Kept components	RCT
Drug	D_RCT	RCT	Cell_line.Tx3_D	Plate.99	EXOSC8	0.15	-0.302575073047597	pearson	1	Ttest_pvalue	Coefficient_of_eigenassay	SVD_pCMs_only3CT	NoPrepr	SVD	5119	RCT-Tx3_D	N	Kept components	RCT
Drug	D_RCT	RCT	Cell_line.Tx3_D	Plate.99	EXOSC9	0.15	0.18806994515409	pearson	1	Ttest_pvalue	Coefficient_of_eigenassay	SVD_pCMs_only3CT	NoPrepr	SVD	7637	RCT-Tx3_D	N	Kept components	RCT
Drug	D_RCT	RCT	Cell_line.Tx3_D	Plate.99	EXPH5	0.15	0.522079310516673	pearson	1	Ttest_pvalue	Coefficient_of_eigenassay	SVD_pCMs_only3CT	NoPrepr	SVD	2313	RCT-Tx3_D	N	Kept components	RCT
Drug	D_RCT	RCT	Cell_line.Tx3_D	Plate.99	EXT1	0.15	0.139670958297785	pearson	1	Ttest_pvalue	Coefficient_of_eigenassay	SVD_pCMs_only3CT	NoPrepr	SVD	9006	RCT-Tx3_D	N	Kept components	RCT
Drug	D_RCT	RCT	Cell_line.Tx3_D	Plate.99	EXT2	0.15	0.108247727391246	pearson	1	Ttest_pvalue	Coefficient_of_eigenassay	SVD_pCMs_only3CT	NoPrepr	SVD	10021	RCT-Tx3_D	N	Kept components	RCT
Drug	D_RCT	RCT	Cell_line.Tx3_D	Plate.99	EXTL1	0.15	-0.322233071142831	pearson	1	Ttest_pvalue	Coefficient_of_eigenassay	SVD_pCMs_only3CT	NoPrepr	SVD	4752	RCT-Tx3_D	N	Kept components	RCT
Drug	D_RCT	RCT	Cell_line.Tx3_D	Plate.99	EXTL2	0.15	0.072544421570638	pearson	1	Ttest_pvalue	Coefficient_of_eigenassay	SVD_pCMs_only3CT	NoPrepr	SVD	11240	RCT-Tx3_D	N	Kept components	RCT
Drug	D_RCT	RCT	Cell_line.Tx3_D	Plate.99	EXTL3	0.15	-0.289729740499462	pearson	1	Ttest_pvalue	Coefficient_of_eigenassay	SVD_pCMs_only3CT	NoPrepr	SVD	5334	RCT-Tx3_D	N	Kept components	RCT
Drug	D_RCT	RCT	Cell_line.Tx3_D	Plate.99	EYA1	0.15	0.106416011014554	pearson	1	Ttest_pvalue	Coefficient_of_eigenassay	SVD_pCMs_only3CT	NoPrepr	SVD	10088	RCT-Tx3_D	N	Kept components	RCT
Drug	D_RCT	RCT	Cell_line.Tx3_D	Plate.99	EYA2	0.15	0.00351902402169419	pearson	1	Ttest_pvalue	Coefficient_of_eigenassay	SVD_pCMs_only3CT	NoPrepr	SVD	14888	RCT-Tx3_D	N	Kept components	RCT
Drug	D_RCT	RCT	Cell_line.Tx3_D	Plate.99	EYA3	0.15	0.0352811980374365	pearson	1	Ttest_pvalue	Coefficient_of_eigenassay	SVD_pCMs_only3CT	NoPrepr	SVD	12829	RCT-Tx3_D	N	Kept components	RCT
Drug	D_RCT	RCT	Cell_line.Tx3_D	Plate.99	EYA4	0.15	-0.038104511607061	pearson	1	Ttest_pvalue	Coefficient_of_eigenassay	SVD_pCMs_only3CT	NoPrepr	SVD	12686	RCT-Tx3_D	N	Kept components	RCT
Drug	D_RCT	RCT	Cell_line.Tx3_D	Plate.99	EYS	0.15	-0.0834053188371189	pearson	1	Ttest_pvalue	Coefficient_of_eigenassay	SVD_pCMs_only3CT	NoPrepr	SVD	10861	RCT-Tx3_D	N	Kept components	RCT
Drug	D_RCT	RCT	Cell_line.Tx3_D	Plate.99	EZH1	0.15	-0.128241699299904	pearson	1	Ttest_pvalue	Coefficient_of_eigenassay	SVD_pCMs_only3CT	NoPrepr	SVD	9353	RCT-Tx3_D	N	Kept components	RCT
Drug	D_RCT	RCT	Cell_line.Tx3_D	Plate.99	EZH2	0.15	0.0200288696756601	pearson	1	Ttest_pvalue	Coefficient_of_eigenassay	SVD_pCMs_only3CT	NoPrepr	SVD	13659	RCT-Tx3_D	N	Kept components	RCT
Drug	D_RCT	RCT	Cell_line.Tx3_D	Plate.99	EZR	0.15	0.426844614672689	pearson	1	Ttest_pvalue	Coefficient_of_eigenassay	SVD_pCMs_only3CT	NoPrepr	SVD	3229	RCT-Tx3_D	N	Kept components	RCT
Drug	D_RCT	RCT	Cell_line.Tx3_D	Plate.99	F10	0.15	-0.0779198449615615	pearson	1	Ttest_pvalue	Coefficient_of_eigenassay	SVD_pCMs_only3CT	NoPrepr	SVD	11031	RCT-Tx3_D	N	Kept components	RCT
Drug	D_RCT	RCT	Cell_line.Tx3_D	Plate.99	F11R	0.15	0.174999307236214	pearson	1	Ttest_pvalue	Coefficient_of_eigenassay	SVD_pCMs_only3CT	NoPrepr	SVD	7980	RCT-Tx3_D	N	Kept components	RCT
Drug	D_RCT	RCT	Cell_line.Tx3_D	Plate.99	F12	0.15	-0.328351652960714	pearson	1	Ttest_pvalue	Coefficient_of_eigenassay	SVD_pCMs_only3CT	NoPrepr	SVD	4651	RCT-Tx3_D	N	Kept components	RCT
Drug	D_RCT	RCT	Cell_line.Tx3_D	Plate.99	F2R	0.15	-0.0305204194632353	pearson	1	Ttest_pvalue	Coefficient_of_eigenassay	SVD_pCMs_only3CT	NoPrepr	SVD	13050	RCT-Tx3_D	N	Kept components	RCT
Drug	D_RCT	RCT	Cell_line.Tx3_D	Plate.99	F2RL1	0.15	-0.0148308996840817	pearson	1	Ttest_pvalue	Coefficient_of_eigenassay	SVD_pCMs_only3CT	NoPrepr	SVD	14004	RCT-Tx3_D	N	Kept components	RCT
Drug	D_RCT	RCT	Cell_line.Tx3_D	Plate.99	F2RL2	0.15	0.184285938672225	pearson	1	Ttest_pvalue	Coefficient_of_eigenassay	SVD_pCMs_only3CT	NoPrepr	SVD	7731	RCT-Tx3_D	N	Kept components	RCT
Drug	D_RCT	RCT	Cell_line.Tx3_D	Plate.99	F2RL3	0.15	0.0122970577230458	pearson	1	Ttest_pvalue	Coefficient_of_eigenassay	SVD_pCMs_only3CT	NoPrepr	SVD	14183	RCT-Tx3_D	N	Kept components	RCT
Drug	D_RCT	RCT	Cell_line.Tx3_D	Plate.99	F3	0.15	0.0283624264816522	pearson	1	Ttest_pvalue	Coefficient_of_eigenassay	SVD_pCMs_only3CT	NoPrepr	SVD	13177	RCT-Tx3_D	N	Kept components	RCT
Drug	D_RCT	RCT	Cell_line.Tx3_D	Plate.99	F5	0.15	-0.861244845619624	pearson	1	Ttest_pvalue	Coefficient_of_eigenassay	SVD_pCMs_only3CT	NoPrepr	SVD	751	RCT-Tx3_D	N	Kept components	RCT
Drug	D_RCT	RCT	Cell_line.Tx3_D	Plate.99	F7	0.15	-0.160425624136377	pearson	1	Ttest_pvalue	Coefficient_of_eigenassay	SVD_pCMs_only3CT	NoPrepr	SVD	8393	RCT-Tx3_D	N	Kept components	RCT
Drug	D_RCT	RCT	Cell_line.Tx3_D	Plate.99	F8	0.15	0.270824682039836	pearson	1	Ttest_pvalue	Coefficient_of_eigenassay	SVD_pCMs_only3CT	NoPrepr	SVD	5725	RCT-Tx3_D	N	Kept components	RCT
Drug	D_RCT	RCT	Cell_line.Tx3_D	Plate.99	F8A1	0.15	-0.109457703930583	pearson	1	Ttest_pvalue	Coefficient_of_eigenassay	SVD_pCMs_only3CT	NoPrepr	SVD	9971	RCT-Tx3_D	N	Kept components	RCT
Drug	D_RCT	RCT	Cell_line.Tx3_D	Plate.99	FAAH	0.15	-0.505796906063142	pearson	1	Ttest_pvalue	Coefficient_of_eigenassay	SVD_pCMs_only3CT	NoPrepr	SVD	2466	RCT-Tx3_D	N	Kept components	RCT
Drug	D_RCT	RCT	Cell_line.Tx3_D	Plate.99	FAAH2	0.15	0.183912572268824	pearson	1	Ttest_pvalue	Coefficient_of_eigenassay	SVD_pCMs_only3CT	NoPrepr	SVD	7738	RCT-Tx3_D	N	Kept components	RCT
Drug	D_RCT	RCT	Cell_line.Tx3_D	Plate.99	FAAP100	0.15	-0.309434104094528	pearson	1	Ttest_pvalue	Coefficient_of_eigenassay	SVD_pCMs_only3CT	NoPrepr	SVD	4985	RCT-Tx3_D	N	Kept components	RCT
Drug	D_RCT	RCT	Cell_line.Tx3_D	Plate.99	FAAP20	0.15	-0.509701622798306	pearson	1	Ttest_pvalue	Coefficient_of_eigenassay	SVD_pCMs_only3CT	NoPrepr	SVD	2425	RCT-Tx3_D	N	Kept components	RCT
Drug	D_RCT	RCT	Cell_line.Tx3_D	Plate.99	FAAP24	0.15	-0.0509853883388709	pearson	1	Ttest_pvalue	Coefficient_of_eigenassay	SVD_pCMs_only3CT	NoPrepr	SVD	12125	RCT-Tx3_D	N	Kept components	RCT
Drug	D_RCT	RCT	Cell_line.Tx3_D	Plate.99	FABP2	0.15	0.121794278102243	pearson	1	Ttest_pvalue	Coefficient_of_eigenassay	SVD_pCMs_only3CT	NoPrepr	SVD	9562	RCT-Tx3_D	N	Kept components	RCT
Drug	D_RCT	RCT	Cell_line.Tx3_D	Plate.99	FABP3	0.15	-0.629195386698786	pearson	1	Ttest_pvalue	Coefficient_of_eigenassay	SVD_pCMs_only3CT	NoPrepr	SVD	1573	RCT-Tx3_D	N	Kept components	RCT
Drug	D_RCT	RCT	Cell_line.Tx3_D	Plate.99	FABP4	0.15	-0.401153690801439	pearson	1	Ttest_pvalue	Coefficient_of_eigenassay	SVD_pCMs_only3CT	NoPrepr	SVD	3581	RCT-Tx3_D	N	Kept components	RCT
Drug	D_RCT	RCT	Cell_line.Tx3_D	Plate.99	FABP5	0.15	-0.16465355924947	pearson	1	Ttest_pvalue	Coefficient_of_eigenassay	SVD_pCMs_only3CT	NoPrepr	SVD	8285	RCT-Tx3_D	N	Kept components	RCT
Drug	D_RCT	RCT	Cell_line.Tx3_D	Plate.99	FABP6	0.15	-0.115579663538273	pearson	1	Ttest_pvalue	Coefficient_of_eigenassay	SVD_pCMs_only3CT	NoPrepr	SVD	9758	RCT-Tx3_D	N	Kept components	RCT
Drug	D_RCT	RCT	Cell_line.Tx3_D	Plate.99	FABP7	0.15	-3.50160578351077	pearson	1	Ttest_pvalue	Coefficient_of_eigenassay	SVD_pCMs_only3CT	NoPrepr	SVD	18	RCT-Tx3_D	N	Kept components	RCT
Drug	D_RCT	RCT	Cell_line.Tx3_D	Plate.99	FADD	0.15	-0.308847604420359	pearson	1	Ttest_pvalue	Coefficient_of_eigenassay	SVD_pCMs_only3CT	NoPrepr	SVD	5003	RCT-Tx3_D	N	Kept components	RCT
Drug	D_RCT	RCT	Cell_line.Tx3_D	Plate.99	FADS1	0.15	-0.442337079487197	pearson	1	Ttest_pvalue	Coefficient_of_eigenassay	SVD_pCMs_only3CT	NoPrepr	SVD	3061	RCT-Tx3_D	N	Kept components	RCT
Drug	D_RCT	RCT	Cell_line.Tx3_D	Plate.99	FADS2	0.15	-0.33235777582005	pearson	1	Ttest_pvalue	Coefficient_of_eigenassay	SVD_pCMs_only3CT	NoPrepr	SVD	4583	RCT-Tx3_D	N	Kept components	RCT
Drug	D_RCT	RCT	Cell_line.Tx3_D	Plate.99	FADS3	0.15	-0.752016617536097	pearson	1	Ttest_pvalue	Coefficient_of_eigenassay	SVD_pCMs_only3CT	NoPrepr	SVD	1032	RCT-Tx3_D	N	Kept components	RCT
Drug	D_RCT	RCT	Cell_line.Tx3_D	Plate.99	FAF1	0.15	-0.160443052322086	pearson	1	Ttest_pvalue	Coefficient_of_eigenassay	SVD_pCMs_only3CT	NoPrepr	SVD	8392	RCT-Tx3_D	N	Kept components	RCT
Drug	D_RCT	RCT	Cell_line.Tx3_D	Plate.99	FAF2	0.15	-0.137721928128739	pearson	1	Ttest_pvalue	Coefficient_of_eigenassay	SVD_pCMs_only3CT	NoPrepr	SVD	9083	RCT-Tx3_D	N	Kept components	RCT
Drug	D_RCT	RCT	Cell_line.Tx3_D	Plate.99	FAH	0.15	-0.0136234371107362	pearson	1	Ttest_pvalue	Coefficient_of_eigenassay	SVD_pCMs_only3CT	NoPrepr	SVD	14086	RCT-Tx3_D	N	Kept components	RCT
Drug	D_RCT	RCT	Cell_line.Tx3_D	Plate.99	FAHD1	0.15	-0.388450911139111	pearson	1	Ttest_pvalue	Coefficient_of_eigenassay	SVD_pCMs_only3CT	NoPrepr	SVD	3752	RCT-Tx3_D	N	Kept components	RCT
Drug	D_RCT	RCT	Cell_line.Tx3_D	Plate.99	FAHD2A	0.15	-0.259118359676241	pearson	1	Ttest_pvalue	Coefficient_of_eigenassay	SVD_pCMs_only3CT	NoPrepr	SVD	5992	RCT-Tx3_D	N	Kept components	RCT
Drug	D_RCT	RCT	Cell_line.Tx3_D	Plate.99	FAHD2B	0.15	-0.2809851960269	pearson	1	Ttest_pvalue	Coefficient_of_eigenassay	SVD_pCMs_only3CT	NoPrepr	SVD	5509	RCT-Tx3_D	N	Kept components	RCT
Drug	D_RCT	RCT	Cell_line.Tx3_D	Plate.99	FAIM	0.15	-0.0644451346703237	pearson	1	Ttest_pvalue	Coefficient_of_eigenassay	SVD_pCMs_only3CT	NoPrepr	SVD	11550	RCT-Tx3_D	N	Kept components	RCT
Drug	D_RCT	RCT	Cell_line.Tx3_D	Plate.99	FAIM2	0.15	-1.11669176916998	pearson	1	Ttest_pvalue	Coefficient_of_eigenassay	SVD_pCMs_only3CT	NoPrepr	SVD	396	RCT-Tx3_D	N	Kept components	RCT
Drug	D_RCT	RCT	Cell_line.Tx3_D	Plate.99	FAM102A	0.15	-0.235482879439368	pearson	1	Ttest_pvalue	Coefficient_of_eigenassay	SVD_pCMs_only3CT	NoPrepr	SVD	6489	RCT-Tx3_D	N	Kept components	RCT
Drug	D_RCT	RCT	Cell_line.Tx3_D	Plate.99	FAM102B	0.15	0.188225828160236	pearson	1	Ttest_pvalue	Coefficient_of_eigenassay	SVD_pCMs_only3CT	NoPrepr	SVD	7634	RCT-Tx3_D	N	Kept components	RCT
Drug	D_RCT	RCT	Cell_line.Tx3_D	Plate.99	FAM104A	0.15	-0.0674778047255829	pearson	1	Ttest_pvalue	Coefficient_of_eigenassay	SVD_pCMs_only3CT	NoPrepr	SVD	11448	RCT-Tx3_D	N	Kept components	RCT
Drug	D_RCT	RCT	Cell_line.Tx3_D	Plate.99	FAM104B	0.15	-0.130100071999235	pearson	1	Ttest_pvalue	Coefficient_of_eigenassay	SVD_pCMs_only3CT	NoPrepr	SVD	9308	RCT-Tx3_D	N	Kept components	RCT
Drug	D_RCT	RCT	Cell_line.Tx3_D	Plate.99	FAM107A	0.15	0.316519178571526	pearson	1	Ttest_pvalue	Coefficient_of_eigenassay	SVD_pCMs_only3CT	NoPrepr	SVD	4861	RCT-Tx3_D	N	Kept components	RCT
Drug	D_RCT	RCT	Cell_line.Tx3_D	Plate.99	FAM107B	0.15	-0.109530291732498	pearson	1	Ttest_pvalue	Coefficient_of_eigenassay	SVD_pCMs_only3CT	NoPrepr	SVD	9967	RCT-Tx3_D	N	Kept components	RCT
Drug	D_RCT	RCT	Cell_line.Tx3_D	Plate.99	FAM110A	0.15	-0.335422062592528	pearson	1	Ttest_pvalue	Coefficient_of_eigenassay	SVD_pCMs_only3CT	NoPrepr	SVD	4538	RCT-Tx3_D	N	Kept components	RCT
Drug	D_RCT	RCT	Cell_line.Tx3_D	Plate.99	FAM110B	0.15	-0.0156393319000878	pearson	1	Ttest_pvalue	Coefficient_of_eigenassay	SVD_pCMs_only3CT	NoPrepr	SVD	13944	RCT-Tx3_D	N	Kept components	RCT
Drug	D_RCT	RCT	Cell_line.Tx3_D	Plate.99	FAM110C	0.15	0.321782905932443	pearson	1	Ttest_pvalue	Coefficient_of_eigenassay	SVD_pCMs_only3CT	NoPrepr	SVD	4762	RCT-Tx3_D	N	Kept components	RCT
Drug	D_RCT	RCT	Cell_line.Tx3_D	Plate.99	FAM110D	0.15	0.603034392561173	pearson	1	Ttest_pvalue	Coefficient_of_eigenassay	SVD_pCMs_only3CT	NoPrepr	SVD	1725	RCT-Tx3_D	N	Kept components	RCT
Drug	D_RCT	RCT	Cell_line.Tx3_D	Plate.99	FAM111A	0.15	-0.0192865109811069	pearson	1	Ttest_pvalue	Coefficient_of_eigenassay	SVD_pCMs_only3CT	NoPrepr	SVD	13710	RCT-Tx3_D	N	Kept components	RCT
Drug	D_RCT	RCT	Cell_line.Tx3_D	Plate.99	FAM111B	0.15	0.145982468900998	pearson	1	Ttest_pvalue	Coefficient_of_eigenassay	SVD_pCMs_only3CT	NoPrepr	SVD	8839	RCT-Tx3_D	N	Kept components	RCT
Drug	D_RCT	RCT	Cell_line.Tx3_D	Plate.99	FAM114A1	0.15	0.268830302887344	pearson	1	Ttest_pvalue	Coefficient_of_eigenassay	SVD_pCMs_only3CT	NoPrepr	SVD	5769	RCT-Tx3_D	N	Kept components	RCT
Drug	D_RCT	RCT	Cell_line.Tx3_D	Plate.99	FAM114A2	0.15	0.0648335969865961	pearson	1	Ttest_pvalue	Coefficient_of_eigenassay	SVD_pCMs_only3CT	NoPrepr	SVD	11536	RCT-Tx3_D	N	Kept components	RCT
Drug	D_RCT	RCT	Cell_line.Tx3_D	Plate.99	FAM117A	0.15	0.0478561004257064	pearson	1	Ttest_pvalue	Coefficient_of_eigenassay	SVD_pCMs_only3CT	NoPrepr	SVD	12252	RCT-Tx3_D	N	Kept components	RCT
Drug	D_RCT	RCT	Cell_line.Tx3_D	Plate.99	FAM117B	0.15	0.44897628402272	pearson	1	Ttest_pvalue	Coefficient_of_eigenassay	SVD_pCMs_only3CT	NoPrepr	SVD	2995	RCT-Tx3_D	N	Kept components	RCT
Drug	D_RCT	RCT	Cell_line.Tx3_D	Plate.99	FAM118A	0.15	-0.123388997113167	pearson	1	Ttest_pvalue	Coefficient_of_eigenassay	SVD_pCMs_only3CT	NoPrepr	SVD	9507	RCT-Tx3_D	N	Kept components	RCT
Drug	D_RCT	RCT	Cell_line.Tx3_D	Plate.99	FAM118B	0.15	-0.12994178884945	pearson	1	Ttest_pvalue	Coefficient_of_eigenassay	SVD_pCMs_only3CT	NoPrepr	SVD	9314	RCT-Tx3_D	N	Kept components	RCT
Drug	D_RCT	RCT	Cell_line.Tx3_D	Plate.99	FAM120A	0.15	0.0389023363132312	pearson	1	Ttest_pvalue	Coefficient_of_eigenassay	SVD_pCMs_only3CT	NoPrepr	SVD	12653	RCT-Tx3_D	N	Kept components	RCT
Drug	D_RCT	RCT	Cell_line.Tx3_D	Plate.99	FAM120AOS	0.15	-0.0654561261446923	pearson	1	Ttest_pvalue	Coefficient_of_eigenassay	SVD_pCMs_only3CT	NoPrepr	SVD	11519	RCT-Tx3_D	N	Kept components	RCT
Drug	D_RCT	RCT	Cell_line.Tx3_D	Plate.99	FAM120B	0.15	0.000217429879133891	pearson	1	Ttest_pvalue	Coefficient_of_eigenassay	SVD_pCMs_only3CT	NoPrepr	SVD	15276	RCT-Tx3_D	N	Kept components	RCT
Drug	D_RCT	RCT	Cell_line.Tx3_D	Plate.99	FAM120C	0.15	0.0828175431477154	pearson	1	Ttest_pvalue	Coefficient_of_eigenassay	SVD_pCMs_only3CT	NoPrepr	SVD	10874	RCT-Tx3_D	N	Kept components	RCT
Drug	D_RCT	RCT	Cell_line.Tx3_D	Plate.99	FAM122A	0.15	-0.101965503802377	pearson	1	Ttest_pvalue	Coefficient_of_eigenassay	SVD_pCMs_only3CT	NoPrepr	SVD	10237	RCT-Tx3_D	N	Kept components	RCT
Drug	D_RCT	RCT	Cell_line.Tx3_D	Plate.99	FAM122B	0.15	-0.11698199957573	pearson	1	Ttest_pvalue	Coefficient_of_eigenassay	SVD_pCMs_only3CT	NoPrepr	SVD	9714	RCT-Tx3_D	N	Kept components	RCT
Drug	D_RCT	RCT	Cell_line.Tx3_D	Plate.99	FAM122C	0.15	0.28846802997163	pearson	1	Ttest_pvalue	Coefficient_of_eigenassay	SVD_pCMs_only3CT	NoPrepr	SVD	5354	RCT-Tx3_D	N	Kept components	RCT
Drug	D_RCT	RCT	Cell_line.Tx3_D	Plate.99	FAM124A	0.15	0.13150041332703	pearson	1	Ttest_pvalue	Coefficient_of_eigenassay	SVD_pCMs_only3CT	NoPrepr	SVD	9252	RCT-Tx3_D	N	Kept components	RCT
Drug	D_RCT	RCT	Cell_line.Tx3_D	Plate.99	FAM126A	0.15	0.392783812707631	pearson	1	Ttest_pvalue	Coefficient_of_eigenassay	SVD_pCMs_only3CT	NoPrepr	SVD	3690	RCT-Tx3_D	N	Kept components	RCT
Drug	D_RCT	RCT	Cell_line.Tx3_D	Plate.99	FAM126B	0.15	0.378165855667694	pearson	1	Ttest_pvalue	Coefficient_of_eigenassay	SVD_pCMs_only3CT	NoPrepr	SVD	3880	RCT-Tx3_D	N	Kept components	RCT
Drug	D_RCT	RCT	Cell_line.Tx3_D	Plate.99	FAM129A	0.15	0.72578090967398	pearson	1	Ttest_pvalue	Coefficient_of_eigenassay	SVD_pCMs_only3CT	NoPrepr	SVD	1118	RCT-Tx3_D	N	Kept components	RCT
Drug	D_RCT	RCT	Cell_line.Tx3_D	Plate.99	FAM129B	0.15	-0.0519217242883762	pearson	1	Ttest_pvalue	Coefficient_of_eigenassay	SVD_pCMs_only3CT	NoPrepr	SVD	12077	RCT-Tx3_D	N	Kept components	RCT
Drug	D_RCT	RCT	Cell_line.Tx3_D	Plate.99	FAM129C	0.15	0.204291366046425	pearson	1	Ttest_pvalue	Coefficient_of_eigenassay	SVD_pCMs_only3CT	NoPrepr	SVD	7258	RCT-Tx3_D	N	Kept components	RCT
Drug	D_RCT	RCT	Cell_line.Tx3_D	Plate.99	FAM131A	0.15	-0.0554660292695565	pearson	1	Ttest_pvalue	Coefficient_of_eigenassay	SVD_pCMs_only3CT	NoPrepr	SVD	11929	RCT-Tx3_D	N	Kept components	RCT
Drug	D_RCT	RCT	Cell_line.Tx3_D	Plate.99	FAM131B	0.15	-0.427535131977644	pearson	1	Ttest_pvalue	Coefficient_of_eigenassay	SVD_pCMs_only3CT	NoPrepr	SVD	3223	RCT-Tx3_D	N	Kept components	RCT
Drug	D_RCT	RCT	Cell_line.Tx3_D	Plate.99	FAM131C	0.15	-0.12589197301002	pearson	1	Ttest_pvalue	Coefficient_of_eigenassay	SVD_pCMs_only3CT	NoPrepr	SVD	9436	RCT-Tx3_D	N	Kept components	RCT
Drug	D_RCT	RCT	Cell_line.Tx3_D	Plate.99	FAM133A	0.15	0.680639417808198	pearson	1	Ttest_pvalue	Coefficient_of_eigenassay	SVD_pCMs_only3CT	NoPrepr	SVD	1305	RCT-Tx3_D	N	Kept components	RCT
Drug	D_RCT	RCT	Cell_line.Tx3_D	Plate.99	FAM133B	0.15	0.650219801429857	pearson	1	Ttest_pvalue	Coefficient_of_eigenassay	SVD_pCMs_only3CT	NoPrepr	SVD	1459	RCT-Tx3_D	N	Kept components	RCT
Drug	D_RCT	RCT	Cell_line.Tx3_D	Plate.99	FAM135A	0.15	0.208435180252714	pearson	1	Ttest_pvalue	Coefficient_of_eigenassay	SVD_pCMs_only3CT	NoPrepr	SVD	7152	RCT-Tx3_D	N	Kept components	RCT
Drug	D_RCT	RCT	Cell_line.Tx3_D	Plate.99	FAM136A	0.15	-0.0903036427236759	pearson	1	Ttest_pvalue	Coefficient_of_eigenassay	SVD_pCMs_only3CT	NoPrepr	SVD	10639	RCT-Tx3_D	N	Kept components	RCT
Drug	D_RCT	RCT	Cell_line.Tx3_D	Plate.99	FAM13A	0.15	-0.0714848686187326	pearson	1	Ttest_pvalue	Coefficient_of_eigenassay	SVD_pCMs_only3CT	NoPrepr	SVD	11284	RCT-Tx3_D	N	Kept components	RCT
Drug	D_RCT	RCT	Cell_line.Tx3_D	Plate.99	FAM13B	0.15	0.515036120360215	pearson	1	Ttest_pvalue	Coefficient_of_eigenassay	SVD_pCMs_only3CT	NoPrepr	SVD	2367	RCT-Tx3_D	N	Kept components	RCT
Drug	D_RCT	RCT	Cell_line.Tx3_D	Plate.99	FAM13C	0.15	-0.00717715449045572	pearson	1	Ttest_pvalue	Coefficient_of_eigenassay	SVD_pCMs_only3CT	NoPrepr	SVD	14547	RCT-Tx3_D	N	Kept components	RCT
Drug	D_RCT	RCT	Cell_line.Tx3_D	Plate.99	FAM149A	0.15	-0.00859961342468368	pearson	1	Ttest_pvalue	Coefficient_of_eigenassay	SVD_pCMs_only3CT	NoPrepr	SVD	14434	RCT-Tx3_D	N	Kept components	RCT
Drug	D_RCT	RCT	Cell_line.Tx3_D	Plate.99	FAM149B1	0.15	0.127514019142636	pearson	1	Ttest_pvalue	Coefficient_of_eigenassay	SVD_pCMs_only3CT	NoPrepr	SVD	9380	RCT-Tx3_D	N	Kept components	RCT
Drug	D_RCT	RCT	Cell_line.Tx3_D	Plate.99	FAM151A	0.15	0.215035579247821	pearson	1	Ttest_pvalue	Coefficient_of_eigenassay	SVD_pCMs_only3CT	NoPrepr	SVD	6999	RCT-Tx3_D	N	Kept components	RCT
Drug	D_RCT	RCT	Cell_line.Tx3_D	Plate.99	FAM151B	0.15	0.117489520540862	pearson	1	Ttest_pvalue	Coefficient_of_eigenassay	SVD_pCMs_only3CT	NoPrepr	SVD	9698	RCT-Tx3_D	N	Kept components	RCT
Drug	D_RCT	RCT	Cell_line.Tx3_D	Plate.99	FAM153A	0.15	-0.282585868652137	pearson	1	Ttest_pvalue	Coefficient_of_eigenassay	SVD_pCMs_only3CT	NoPrepr	SVD	5468	RCT-Tx3_D	N	Kept components	RCT
Drug	D_RCT	RCT	Cell_line.Tx3_D	Plate.99	FAM153B	0.15	0.0192602715395942	pearson	1	Ttest_pvalue	Coefficient_of_eigenassay	SVD_pCMs_only3CT	NoPrepr	SVD	13713	RCT-Tx3_D	N	Kept components	RCT
Drug	D_RCT	RCT	Cell_line.Tx3_D	Plate.99	FAM155A	0.15	0.412694517624574	pearson	1	Ttest_pvalue	Coefficient_of_eigenassay	SVD_pCMs_only3CT	NoPrepr	SVD	3405	RCT-Tx3_D	N	Kept components	RCT
Drug	D_RCT	RCT	Cell_line.Tx3_D	Plate.99	FAM155B	0.15	-0.0986175848803555	pearson	1	Ttest_pvalue	Coefficient_of_eigenassay	SVD_pCMs_only3CT	NoPrepr	SVD	10329	RCT-Tx3_D	N	Kept components	RCT
Drug	D_RCT	RCT	Cell_line.Tx3_D	Plate.99	FAM160A1	0.15	0.215699139084991	pearson	1	Ttest_pvalue	Coefficient_of_eigenassay	SVD_pCMs_only3CT	NoPrepr	SVD	6988	RCT-Tx3_D	N	Kept components	RCT
Drug	D_RCT	RCT	Cell_line.Tx3_D	Plate.99	FAM160A2	0.15	-0.468859693643974	pearson	1	Ttest_pvalue	Coefficient_of_eigenassay	SVD_pCMs_only3CT	NoPrepr	SVD	2803	RCT-Tx3_D	N	Kept components	RCT
Drug	D_RCT	RCT	Cell_line.Tx3_D	Plate.99	FAM160B1	0.15	0.0093836985322173	pearson	1	Ttest_pvalue	Coefficient_of_eigenassay	SVD_pCMs_only3CT	NoPrepr	SVD	14368	RCT-Tx3_D	N	Kept components	RCT
Drug	D_RCT	RCT	Cell_line.Tx3_D	Plate.99	FAM160B2	0.15	0.161903970771723	pearson	1	Ttest_pvalue	Coefficient_of_eigenassay	SVD_pCMs_only3CT	NoPrepr	SVD	8356	RCT-Tx3_D	N	Kept components	RCT
Drug	D_RCT	RCT	Cell_line.Tx3_D	Plate.99	FAM161A	0.15	0.0885296551883906	pearson	1	Ttest_pvalue	Coefficient_of_eigenassay	SVD_pCMs_only3CT	NoPrepr	SVD	10718	RCT-Tx3_D	N	Kept components	RCT
Drug	D_RCT	RCT	Cell_line.Tx3_D	Plate.99	FAM161B	0.15	-0.00967646989672284	pearson	1	Ttest_pvalue	Coefficient_of_eigenassay	SVD_pCMs_only3CT	NoPrepr	SVD	14350	RCT-Tx3_D	N	Kept components	RCT
Drug	D_RCT	RCT	Cell_line.Tx3_D	Plate.99	FAM162A	0.15	-0.291503411597226	pearson	1	Ttest_pvalue	Coefficient_of_eigenassay	SVD_pCMs_only3CT	NoPrepr	SVD	5299	RCT-Tx3_D	N	Kept components	RCT
Drug	D_RCT	RCT	Cell_line.Tx3_D	Plate.99	FAM163A	0.15	0.0606777503391646	pearson	1	Ttest_pvalue	Coefficient_of_eigenassay	SVD_pCMs_only3CT	NoPrepr	SVD	11708	RCT-Tx3_D	N	Kept components	RCT
Drug	D_RCT	RCT	Cell_line.Tx3_D	Plate.99	FAM163B	0.15	0.0572439485540194	pearson	1	Ttest_pvalue	Coefficient_of_eigenassay	SVD_pCMs_only3CT	NoPrepr	SVD	11846	RCT-Tx3_D	N	Kept components	RCT
Drug	D_RCT	RCT	Cell_line.Tx3_D	Plate.99	FAM166B	0.15	0.0161761194692595	pearson	1	Ttest_pvalue	Coefficient_of_eigenassay	SVD_pCMs_only3CT	NoPrepr	SVD	13909	RCT-Tx3_D	N	Kept components	RCT
Drug	D_RCT	RCT	Cell_line.Tx3_D	Plate.99	FAM167A	0.15	-0.292272310458083	pearson	1	Ttest_pvalue	Coefficient_of_eigenassay	SVD_pCMs_only3CT	NoPrepr	SVD	5283	RCT-Tx3_D	N	Kept components	RCT
Drug	D_RCT	RCT	Cell_line.Tx3_D	Plate.99	FAM167B	0.15	-0.479222318532291	pearson	1	Ttest_pvalue	Coefficient_of_eigenassay	SVD_pCMs_only3CT	NoPrepr	SVD	2707	RCT-Tx3_D	N	Kept components	RCT
Drug	D_RCT	RCT	Cell_line.Tx3_D	Plate.99	FAM168A	0.15	0.021385376246409	pearson	1	Ttest_pvalue	Coefficient_of_eigenassay	SVD_pCMs_only3CT	NoPrepr	SVD	13568	RCT-Tx3_D	N	Kept components	RCT
Drug	D_RCT	RCT	Cell_line.Tx3_D	Plate.99	FAM168B	0.15	0.0193749623060332	pearson	1	Ttest_pvalue	Coefficient_of_eigenassay	SVD_pCMs_only3CT	NoPrepr	SVD	13702	RCT-Tx3_D	N	Kept components	RCT
Drug	D_RCT	RCT	Cell_line.Tx3_D	Plate.99	FAM169A	0.15	0.343829799186418	pearson	1	Ttest_pvalue	Coefficient_of_eigenassay	SVD_pCMs_only3CT	NoPrepr	SVD	4392	RCT-Tx3_D	N	Kept components	RCT
Drug	D_RCT	RCT	Cell_line.Tx3_D	Plate.99	FAM171A1	0.15	0.000696044622554575	pearson	1	Ttest_pvalue	Coefficient_of_eigenassay	SVD_pCMs_only3CT	NoPrepr	SVD	15195	RCT-Tx3_D	N	Kept components	RCT
Drug	D_RCT	RCT	Cell_line.Tx3_D	Plate.99	FAM171A2	0.15	-0.201147176134407	pearson	1	Ttest_pvalue	Coefficient_of_eigenassay	SVD_pCMs_only3CT	NoPrepr	SVD	7325	RCT-Tx3_D	N	Kept components	RCT
Drug	D_RCT	RCT	Cell_line.Tx3_D	Plate.99	FAM171B	0.15	0.664869749980693	pearson	1	Ttest_pvalue	Coefficient_of_eigenassay	SVD_pCMs_only3CT	NoPrepr	SVD	1380	RCT-Tx3_D	N	Kept components	RCT
Drug	D_RCT	RCT	Cell_line.Tx3_D	Plate.99	FAM172A	0.15	0.0450906533048309	pearson	1	Ttest_pvalue	Coefficient_of_eigenassay	SVD_pCMs_only3CT	NoPrepr	SVD	12378	RCT-Tx3_D	N	Kept components	RCT
Drug	D_RCT	RCT	Cell_line.Tx3_D	Plate.99	FAM173A	0.15	-0.396266688430645	pearson	1	Ttest_pvalue	Coefficient_of_eigenassay	SVD_pCMs_only3CT	NoPrepr	SVD	3639	RCT-Tx3_D	N	Kept components	RCT
Drug	D_RCT	RCT	Cell_line.Tx3_D	Plate.99	FAM173B	0.15	0.0848460450474814	pearson	1	Ttest_pvalue	Coefficient_of_eigenassay	SVD_pCMs_only3CT	NoPrepr	SVD	10824	RCT-Tx3_D	N	Kept components	RCT
Drug	D_RCT	RCT	Cell_line.Tx3_D	Plate.99	FAM174A	0.15	-0.623275662883674	pearson	1	Ttest_pvalue	Coefficient_of_eigenassay	SVD_pCMs_only3CT	NoPrepr	SVD	1604	RCT-Tx3_D	N	Kept components	RCT
Drug	D_RCT	RCT	Cell_line.Tx3_D	Plate.99	FAM174B	0.15	-0.119900748716144	pearson	1	Ttest_pvalue	Coefficient_of_eigenassay	SVD_pCMs_only3CT	NoPrepr	SVD	9610	RCT-Tx3_D	N	Kept components	RCT
Drug	D_RCT	RCT	Cell_line.Tx3_D	Plate.99	FAM177A1	0.15	0.00675555832489956	pearson	1	Ttest_pvalue	Coefficient_of_eigenassay	SVD_pCMs_only3CT	NoPrepr	SVD	14597	RCT-Tx3_D	N	Kept components	RCT
Drug	D_RCT	RCT	Cell_line.Tx3_D	Plate.99	FAM181B	0.15	0.24919341359695	pearson	1	Ttest_pvalue	Coefficient_of_eigenassay	SVD_pCMs_only3CT	NoPrepr	SVD	6202	RCT-Tx3_D	N	Kept components	RCT
Drug	D_RCT	RCT	Cell_line.Tx3_D	Plate.99	FAM183A	0.15	-0.00636933219822829	pearson	1	Ttest_pvalue	Coefficient_of_eigenassay	SVD_pCMs_only3CT	NoPrepr	SVD	14632	RCT-Tx3_D	N	Kept components	RCT
Drug	D_RCT	RCT	Cell_line.Tx3_D	Plate.99	FAM184A	0.15	0.4237142810193	pearson	1	Ttest_pvalue	Coefficient_of_eigenassay	SVD_pCMs_only3CT	NoPrepr	SVD	3265	RCT-Tx3_D	N	Kept components	RCT
Drug	D_RCT	RCT	Cell_line.Tx3_D	Plate.99	FAM184B	0.15	-0.0289045063857515	pearson	1	Ttest_pvalue	Coefficient_of_eigenassay	SVD_pCMs_only3CT	NoPrepr	SVD	13147	RCT-Tx3_D	N	Kept components	RCT
Drug	D_RCT	RCT	Cell_line.Tx3_D	Plate.99	FAM185A	0.15	0.140695674532215	pearson	1	Ttest_pvalue	Coefficient_of_eigenassay	SVD_pCMs_only3CT	NoPrepr	SVD	8978	RCT-Tx3_D	N	Kept components	RCT
Drug	D_RCT	RCT	Cell_line.Tx3_D	Plate.99	FAM186A	0.15	-0.0501125841705462	pearson	1	Ttest_pvalue	Coefficient_of_eigenassay	SVD_pCMs_only3CT	NoPrepr	SVD	12158	RCT-Tx3_D	N	Kept components	RCT
Drug	D_RCT	RCT	Cell_line.Tx3_D	Plate.99	FAM186B	0.15	0.868725695045666	pearson	1	Ttest_pvalue	Coefficient_of_eigenassay	SVD_pCMs_only3CT	NoPrepr	SVD	742	RCT-Tx3_D	N	Kept components	RCT
Drug	D_RCT	RCT	Cell_line.Tx3_D	Plate.99	FAM189A1	0.15	-0.112088541309164	pearson	1	Ttest_pvalue	Coefficient_of_eigenassay	SVD_pCMs_only3CT	NoPrepr	SVD	9896	RCT-Tx3_D	N	Kept components	RCT
Drug	D_RCT	RCT	Cell_line.Tx3_D	Plate.99	FAM189A2	0.15	0.100176633310921	pearson	1	Ttest_pvalue	Coefficient_of_eigenassay	SVD_pCMs_only3CT	NoPrepr	SVD	10280	RCT-Tx3_D	N	Kept components	RCT
Drug	D_RCT	RCT	Cell_line.Tx3_D	Plate.99	FAM192A	0.15	0.462610696471208	pearson	1	Ttest_pvalue	Coefficient_of_eigenassay	SVD_pCMs_only3CT	NoPrepr	SVD	2860	RCT-Tx3_D	N	Kept components	RCT
Drug	D_RCT	RCT	Cell_line.Tx3_D	Plate.99	FAM193A	0.15	0.106470288941326	pearson	1	Ttest_pvalue	Coefficient_of_eigenassay	SVD_pCMs_only3CT	NoPrepr	SVD	10084	RCT-Tx3_D	N	Kept components	RCT
Drug	D_RCT	RCT	Cell_line.Tx3_D	Plate.99	FAM193B	0.15	-0.50563345601894	pearson	1	Ttest_pvalue	Coefficient_of_eigenassay	SVD_pCMs_only3CT	NoPrepr	SVD	2468	RCT-Tx3_D	N	Kept components	RCT
Drug	D_RCT	RCT	Cell_line.Tx3_D	Plate.99	FAM198A	0.15	-0.00770341561706226	pearson	1	Ttest_pvalue	Coefficient_of_eigenassay	SVD_pCMs_only3CT	NoPrepr	SVD	14515	RCT-Tx3_D	N	Kept components	RCT
Drug	D_RCT	RCT	Cell_line.Tx3_D	Plate.99	FAM198B	0.15	-0.879114932085845	pearson	1	Ttest_pvalue	Coefficient_of_eigenassay	SVD_pCMs_only3CT	NoPrepr	SVD	717	RCT-Tx3_D	N	Kept components	RCT
Drug	D_RCT	RCT	Cell_line.Tx3_D	Plate.99	FAM199X	0.15	0.402977545444597	pearson	1	Ttest_pvalue	Coefficient_of_eigenassay	SVD_pCMs_only3CT	NoPrepr	SVD	3554	RCT-Tx3_D	N	Kept components	RCT
Drug	D_RCT	RCT	Cell_line.Tx3_D	Plate.99	FAM19A2	0.15	0.112906473779969	pearson	1	Ttest_pvalue	Coefficient_of_eigenassay	SVD_pCMs_only3CT	NoPrepr	SVD	9867	RCT-Tx3_D	N	Kept components	RCT
Drug	D_RCT	RCT	Cell_line.Tx3_D	Plate.99	FAM19A3	0.15	-9.53320773333597e-05	pearson	1	Ttest_pvalue	Coefficient_of_eigenassay	SVD_pCMs_only3CT	NoPrepr	SVD	15294	RCT-Tx3_D	N	Kept components	RCT
Drug	D_RCT	RCT	Cell_line.Tx3_D	Plate.99	FAM19A4	0.15	-0.027850795162715	pearson	1	Ttest_pvalue	Coefficient_of_eigenassay	SVD_pCMs_only3CT	NoPrepr	SVD	13205	RCT-Tx3_D	N	Kept components	RCT
Drug	D_RCT	RCT	Cell_line.Tx3_D	Plate.99	FAM19A5	0.15	-0.198303995461255	pearson	1	Ttest_pvalue	Coefficient_of_eigenassay	SVD_pCMs_only3CT	NoPrepr	SVD	7399	RCT-Tx3_D	N	Kept components	RCT
Drug	D_RCT	RCT	Cell_line.Tx3_D	Plate.99	FAM200A	0.15	-0.19768914441251	pearson	1	Ttest_pvalue	Coefficient_of_eigenassay	SVD_pCMs_only3CT	NoPrepr	SVD	7412	RCT-Tx3_D	N	Kept components	RCT
Drug	D_RCT	RCT	Cell_line.Tx3_D	Plate.99	FAM200B	0.15	-0.16192479939865	pearson	1	Ttest_pvalue	Coefficient_of_eigenassay	SVD_pCMs_only3CT	NoPrepr	SVD	8355	RCT-Tx3_D	N	Kept components	RCT
Drug	D_RCT	RCT	Cell_line.Tx3_D	Plate.99	FAM204A	0.15	0.49299515237129	pearson	1	Ttest_pvalue	Coefficient_of_eigenassay	SVD_pCMs_only3CT	NoPrepr	SVD	2571	RCT-Tx3_D	N	Kept components	RCT
Drug	D_RCT	RCT	Cell_line.Tx3_D	Plate.99	FAM206A	0.15	-0.426474838887966	pearson	1	Ttest_pvalue	Coefficient_of_eigenassay	SVD_pCMs_only3CT	NoPrepr	SVD	3232	RCT-Tx3_D	N	Kept components	RCT
Drug	D_RCT	RCT	Cell_line.Tx3_D	Plate.99	FAM207A	0.15	-0.627008149294214	pearson	1	Ttest_pvalue	Coefficient_of_eigenassay	SVD_pCMs_only3CT	NoPrepr	SVD	1580	RCT-Tx3_D	N	Kept components	RCT
Drug	D_RCT	RCT	Cell_line.Tx3_D	Plate.99	FAM208A	0.15	0.403903024053374	pearson	1	Ttest_pvalue	Coefficient_of_eigenassay	SVD_pCMs_only3CT	NoPrepr	SVD	3537	RCT-Tx3_D	N	Kept components	RCT
Drug	D_RCT	RCT	Cell_line.Tx3_D	Plate.99	FAM208B	0.15	0.774568766786849	pearson	1	Ttest_pvalue	Coefficient_of_eigenassay	SVD_pCMs_only3CT	NoPrepr	SVD	958	RCT-Tx3_D	N	Kept components	RCT
Drug	D_RCT	RCT	Cell_line.Tx3_D	Plate.99	FAM209B	0.15	-0.00400741555015462	pearson	1	Ttest_pvalue	Coefficient_of_eigenassay	SVD_pCMs_only3CT	NoPrepr	SVD	14845	RCT-Tx3_D	N	Kept components	RCT
Drug	D_RCT	RCT	Cell_line.Tx3_D	Plate.99	FAM20A	0.15	0.580002828185889	pearson	1	Ttest_pvalue	Coefficient_of_eigenassay	SVD_pCMs_only3CT	NoPrepr	SVD	1875	RCT-Tx3_D	N	Kept components	RCT
Drug	D_RCT	RCT	Cell_line.Tx3_D	Plate.99	FAM20B	0.15	0.148844990735062	pearson	1	Ttest_pvalue	Coefficient_of_eigenassay	SVD_pCMs_only3CT	NoPrepr	SVD	8747	RCT-Tx3_D	N	Kept components	RCT
Drug	D_RCT	RCT	Cell_line.Tx3_D	Plate.99	FAM20C	0.15	-0.626797242170432	pearson	1	Ttest_pvalue	Coefficient_of_eigenassay	SVD_pCMs_only3CT	NoPrepr	SVD	1581	RCT-Tx3_D	N	Kept components	RCT
Drug	D_RCT	RCT	Cell_line.Tx3_D	Plate.99	FAM210A	0.15	-0.015049013297789	pearson	1	Ttest_pvalue	Coefficient_of_eigenassay	SVD_pCMs_only3CT	NoPrepr	SVD	13985	RCT-Tx3_D	N	Kept components	RCT
Drug	D_RCT	RCT	Cell_line.Tx3_D	Plate.99	FAM210B	0.15	-0.268231776053189	pearson	1	Ttest_pvalue	Coefficient_of_eigenassay	SVD_pCMs_only3CT	NoPrepr	SVD	5783	RCT-Tx3_D	N	Kept components	RCT
Drug	D_RCT	RCT	Cell_line.Tx3_D	Plate.99	FAM213A	0.15	-0.150325179217117	pearson	1	Ttest_pvalue	Coefficient_of_eigenassay	SVD_pCMs_only3CT	NoPrepr	SVD	8696	RCT-Tx3_D	N	Kept components	RCT
Drug	D_RCT	RCT	Cell_line.Tx3_D	Plate.99	FAM214A	0.15	0.719770563761501	pearson	1	Ttest_pvalue	Coefficient_of_eigenassay	SVD_pCMs_only3CT	NoPrepr	SVD	1147	RCT-Tx3_D	N	Kept components	RCT
Drug	D_RCT	RCT	Cell_line.Tx3_D	Plate.99	FAM214B	0.15	-0.480486983659329	pearson	1	Ttest_pvalue	Coefficient_of_eigenassay	SVD_pCMs_only3CT	NoPrepr	SVD	2697	RCT-Tx3_D	N	Kept components	RCT
Drug	D_RCT	RCT	Cell_line.Tx3_D	Plate.99	FAM216A	0.15	-0.192329841009383	pearson	1	Ttest_pvalue	Coefficient_of_eigenassay	SVD_pCMs_only3CT	NoPrepr	SVD	7532	RCT-Tx3_D	N	Kept components	RCT
Drug	D_RCT	RCT	Cell_line.Tx3_D	Plate.99	FAM216B	0.15	-0.00217620282735668	pearson	1	Ttest_pvalue	Coefficient_of_eigenassay	SVD_pCMs_only3CT	NoPrepr	SVD	15033	RCT-Tx3_D	N	Kept components	RCT
Drug	D_RCT	RCT	Cell_line.Tx3_D	Plate.99	FAM217B	0.15	-0.139009468797889	pearson	1	Ttest_pvalue	Coefficient_of_eigenassay	SVD_pCMs_only3CT	NoPrepr	SVD	9034	RCT-Tx3_D	N	Kept components	RCT
Drug	D_RCT	RCT	Cell_line.Tx3_D	Plate.99	FAM218A	0.15	0.00787054848600207	pearson	1	Ttest_pvalue	Coefficient_of_eigenassay	SVD_pCMs_only3CT	NoPrepr	SVD	14499	RCT-Tx3_D	N	Kept components	RCT
Drug	D_RCT	RCT	Cell_line.Tx3_D	Plate.99	FAM219A	0.15	-0.054008687045123	pearson	1	Ttest_pvalue	Coefficient_of_eigenassay	SVD_pCMs_only3CT	NoPrepr	SVD	11993	RCT-Tx3_D	N	Kept components	RCT
Drug	D_RCT	RCT	Cell_line.Tx3_D	Plate.99	FAM219B	0.15	-0.564729132235473	pearson	1	Ttest_pvalue	Coefficient_of_eigenassay	SVD_pCMs_only3CT	NoPrepr	SVD	1985	RCT-Tx3_D	N	Kept components	RCT
Drug	D_RCT	RCT	Cell_line.Tx3_D	Plate.99	FAM220A	0.15	-0.0935398535012272	pearson	1	Ttest_pvalue	Coefficient_of_eigenassay	SVD_pCMs_only3CT	NoPrepr	SVD	10513	RCT-Tx3_D	N	Kept components	RCT
Drug	D_RCT	RCT	Cell_line.Tx3_D	Plate.99	FAM221A	0.15	-0.17126605610978	pearson	1	Ttest_pvalue	Coefficient_of_eigenassay	SVD_pCMs_only3CT	NoPrepr	SVD	8101	RCT-Tx3_D	N	Kept components	RCT
Drug	D_RCT	RCT	Cell_line.Tx3_D	Plate.99	FAM221B	0.15	-0.00932622632004641	pearson	1	Ttest_pvalue	Coefficient_of_eigenassay	SVD_pCMs_only3CT	NoPrepr	SVD	14371	RCT-Tx3_D	N	Kept components	RCT
Drug	D_RCT	RCT	Cell_line.Tx3_D	Plate.99	FAM222A	0.15	-0.197865410898134	pearson	1	Ttest_pvalue	Coefficient_of_eigenassay	SVD_pCMs_only3CT	NoPrepr	SVD	7409	RCT-Tx3_D	N	Kept components	RCT
Drug	D_RCT	RCT	Cell_line.Tx3_D	Plate.99	FAM222B	0.15	0.0570024968030995	pearson	1	Ttest_pvalue	Coefficient_of_eigenassay	SVD_pCMs_only3CT	NoPrepr	SVD	11855	RCT-Tx3_D	N	Kept components	RCT
Drug	D_RCT	RCT	Cell_line.Tx3_D	Plate.99	FAM227A	0.15	0.0567524027304782	pearson	1	Ttest_pvalue	Coefficient_of_eigenassay	SVD_pCMs_only3CT	NoPrepr	SVD	11866	RCT-Tx3_D	N	Kept components	RCT
Drug	D_RCT	RCT	Cell_line.Tx3_D	Plate.99	FAM227B	0.15	-0.0687517980527607	pearson	1	Ttest_pvalue	Coefficient_of_eigenassay	SVD_pCMs_only3CT	NoPrepr	SVD	11397	RCT-Tx3_D	N	Kept components	RCT
Drug	D_RCT	RCT	Cell_line.Tx3_D	Plate.99	FAM228A	0.15	0.085707014303286	pearson	1	Ttest_pvalue	Coefficient_of_eigenassay	SVD_pCMs_only3CT	NoPrepr	SVD	10805	RCT-Tx3_D	N	Kept components	RCT
Drug	D_RCT	RCT	Cell_line.Tx3_D	Plate.99	FAM228B	0.15	-0.188178309175519	pearson	1	Ttest_pvalue	Coefficient_of_eigenassay	SVD_pCMs_only3CT	NoPrepr	SVD	7635	RCT-Tx3_D	N	Kept components	RCT
Drug	D_RCT	RCT	Cell_line.Tx3_D	Plate.99	FAM229A	0.15	-0.215846037955082	pearson	1	Ttest_pvalue	Coefficient_of_eigenassay	SVD_pCMs_only3CT	NoPrepr	SVD	6985	RCT-Tx3_D	N	Kept components	RCT
Drug	D_RCT	RCT	Cell_line.Tx3_D	Plate.99	FAM229B	0.15	-0.296485381099894	pearson	1	Ttest_pvalue	Coefficient_of_eigenassay	SVD_pCMs_only3CT	NoPrepr	SVD	5203	RCT-Tx3_D	N	Kept components	RCT
Drug	D_RCT	RCT	Cell_line.Tx3_D	Plate.99	FAM234A	0.15	-0.265016261132788	pearson	1	Ttest_pvalue	Coefficient_of_eigenassay	SVD_pCMs_only3CT	NoPrepr	SVD	5858	RCT-Tx3_D	N	Kept components	RCT
Drug	D_RCT	RCT	Cell_line.Tx3_D	Plate.99	FAM234B	0.15	-0.420014879461435	pearson	1	Ttest_pvalue	Coefficient_of_eigenassay	SVD_pCMs_only3CT	NoPrepr	SVD	3303	RCT-Tx3_D	N	Kept components	RCT
Drug	D_RCT	RCT	Cell_line.Tx3_D	Plate.99	FAM241A	0.15	-0.0994868402530561	pearson	1	Ttest_pvalue	Coefficient_of_eigenassay	SVD_pCMs_only3CT	NoPrepr	SVD	10301	RCT-Tx3_D	N	Kept components	RCT
Drug	D_RCT	RCT	Cell_line.Tx3_D	Plate.99	FAM241B	0.15	-0.470293752681499	pearson	1	Ttest_pvalue	Coefficient_of_eigenassay	SVD_pCMs_only3CT	NoPrepr	SVD	2789	RCT-Tx3_D	N	Kept components	RCT
Drug	D_RCT	RCT	Cell_line.Tx3_D	Plate.99	FAM24B	0.15	-0.497251454245627	pearson	1	Ttest_pvalue	Coefficient_of_eigenassay	SVD_pCMs_only3CT	NoPrepr	SVD	2536	RCT-Tx3_D	N	Kept components	RCT
Drug	D_RCT	RCT	Cell_line.Tx3_D	Plate.99	FAM32A	0.15	-0.242306141383354	pearson	1	Ttest_pvalue	Coefficient_of_eigenassay	SVD_pCMs_only3CT	NoPrepr	SVD	6348	RCT-Tx3_D	N	Kept components	RCT
Drug	D_RCT	RCT	Cell_line.Tx3_D	Plate.99	FAM3A	0.15	-0.343672859296857	pearson	1	Ttest_pvalue	Coefficient_of_eigenassay	SVD_pCMs_only3CT	NoPrepr	SVD	4397	RCT-Tx3_D	N	Kept components	RCT
Drug	D_RCT	RCT	Cell_line.Tx3_D	Plate.99	FAM3C	0.15	0.0696791805457613	pearson	1	Ttest_pvalue	Coefficient_of_eigenassay	SVD_pCMs_only3CT	NoPrepr	SVD	11361	RCT-Tx3_D	N	Kept components	RCT
Drug	D_RCT	RCT	Cell_line.Tx3_D	Plate.99	FAM43A	0.15	-0.388454391544321	pearson	1	Ttest_pvalue	Coefficient_of_eigenassay	SVD_pCMs_only3CT	NoPrepr	SVD	3751	RCT-Tx3_D	N	Kept components	RCT
Drug	D_RCT	RCT	Cell_line.Tx3_D	Plate.99	FAM43B	0.15	0.233900648369937	pearson	1	Ttest_pvalue	Coefficient_of_eigenassay	SVD_pCMs_only3CT	NoPrepr	SVD	6537	RCT-Tx3_D	N	Kept components	RCT
Drug	D_RCT	RCT	Cell_line.Tx3_D	Plate.99	FAM45A	0.15	-0.382823622117087	pearson	1	Ttest_pvalue	Coefficient_of_eigenassay	SVD_pCMs_only3CT	NoPrepr	SVD	3821	RCT-Tx3_D	N	Kept components	RCT
Drug	D_RCT	RCT	Cell_line.Tx3_D	Plate.99	FAM47E	0.15	-0.00268705285004986	pearson	1	Ttest_pvalue	Coefficient_of_eigenassay	SVD_pCMs_only3CT	NoPrepr	SVD	14973	RCT-Tx3_D	N	Kept components	RCT
Drug	D_RCT	RCT	Cell_line.Tx3_D	Plate.99	FAM49A	0.15	-0.507155788443991	pearson	1	Ttest_pvalue	Coefficient_of_eigenassay	SVD_pCMs_only3CT	NoPrepr	SVD	2454	RCT-Tx3_D	N	Kept components	RCT
Drug	D_RCT	RCT	Cell_line.Tx3_D	Plate.99	FAM49B	0.15	0.0956129403633343	pearson	1	Ttest_pvalue	Coefficient_of_eigenassay	SVD_pCMs_only3CT	NoPrepr	SVD	10443	RCT-Tx3_D	N	Kept components	RCT
Drug	D_RCT	RCT	Cell_line.Tx3_D	Plate.99	FAM50A	0.15	-0.750463060223633	pearson	1	Ttest_pvalue	Coefficient_of_eigenassay	SVD_pCMs_only3CT	NoPrepr	SVD	1038	RCT-Tx3_D	N	Kept components	RCT
Drug	D_RCT	RCT	Cell_line.Tx3_D	Plate.99	FAM50B	0.15	0.143730703552323	pearson	1	Ttest_pvalue	Coefficient_of_eigenassay	SVD_pCMs_only3CT	NoPrepr	SVD	8898	RCT-Tx3_D	N	Kept components	RCT
Drug	D_RCT	RCT	Cell_line.Tx3_D	Plate.99	FAM53A	0.15	0.0392315229351332	pearson	1	Ttest_pvalue	Coefficient_of_eigenassay	SVD_pCMs_only3CT	NoPrepr	SVD	12633	RCT-Tx3_D	N	Kept components	RCT
Drug	D_RCT	RCT	Cell_line.Tx3_D	Plate.99	FAM53B	0.15	-0.00673471263447509	pearson	1	Ttest_pvalue	Coefficient_of_eigenassay	SVD_pCMs_only3CT	NoPrepr	SVD	14599	RCT-Tx3_D	N	Kept components	RCT
Drug	D_RCT	RCT	Cell_line.Tx3_D	Plate.99	FAM53C	0.15	-0.135948309259309	pearson	1	Ttest_pvalue	Coefficient_of_eigenassay	SVD_pCMs_only3CT	NoPrepr	SVD	9137	RCT-Tx3_D	N	Kept components	RCT
Drug	D_RCT	RCT	Cell_line.Tx3_D	Plate.99	FAM57A	0.15	-0.383014014619944	pearson	1	Ttest_pvalue	Coefficient_of_eigenassay	SVD_pCMs_only3CT	NoPrepr	SVD	3816	RCT-Tx3_D	N	Kept components	RCT
Drug	D_RCT	RCT	Cell_line.Tx3_D	Plate.99	FAM57B	0.15	-1.26717552832223	pearson	1	Ttest_pvalue	Coefficient_of_eigenassay	SVD_pCMs_only3CT	NoPrepr	SVD	296	RCT-Tx3_D	N	Kept components	RCT
Drug	D_RCT	RCT	Cell_line.Tx3_D	Plate.99	FAM69A	0.15	0.266640151246877	pearson	1	Ttest_pvalue	Coefficient_of_eigenassay	SVD_pCMs_only3CT	NoPrepr	SVD	5825	RCT-Tx3_D	N	Kept components	RCT
Drug	D_RCT	RCT	Cell_line.Tx3_D	Plate.99	FAM69B	0.15	-0.646394167783551	pearson	1	Ttest_pvalue	Coefficient_of_eigenassay	SVD_pCMs_only3CT	NoPrepr	SVD	1478	RCT-Tx3_D	N	Kept components	RCT
Drug	D_RCT	RCT	Cell_line.Tx3_D	Plate.99	FAM69C	0.15	0.116639934072951	pearson	1	Ttest_pvalue	Coefficient_of_eigenassay	SVD_pCMs_only3CT	NoPrepr	SVD	9724	RCT-Tx3_D	N	Kept components	RCT
Drug	D_RCT	RCT	Cell_line.Tx3_D	Plate.99	FAM71D	0.15	0.00575532565343608	pearson	1	Ttest_pvalue	Coefficient_of_eigenassay	SVD_pCMs_only3CT	NoPrepr	SVD	14677	RCT-Tx3_D	N	Kept components	RCT
Drug	D_RCT	RCT	Cell_line.Tx3_D	Plate.99	FAM71E1	0.15	-0.732750260273404	pearson	1	Ttest_pvalue	Coefficient_of_eigenassay	SVD_pCMs_only3CT	NoPrepr	SVD	1085	RCT-Tx3_D	N	Kept components	RCT
Drug	D_RCT	RCT	Cell_line.Tx3_D	Plate.99	FAM71F2	0.15	0.967477688911917	pearson	1	Ttest_pvalue	Coefficient_of_eigenassay	SVD_pCMs_only3CT	NoPrepr	SVD	560	RCT-Tx3_D	N	Kept components	RCT
Drug	D_RCT	RCT	Cell_line.Tx3_D	Plate.99	FAM72A	0.15	-0.173645583661121	pearson	1	Ttest_pvalue	Coefficient_of_eigenassay	SVD_pCMs_only3CT	NoPrepr	SVD	8019	RCT-Tx3_D	N	Kept components	RCT
Drug	D_RCT	RCT	Cell_line.Tx3_D	Plate.99	FAM72B	0.15	0.191983078000827	pearson	1	Ttest_pvalue	Coefficient_of_eigenassay	SVD_pCMs_only3CT	NoPrepr	SVD	7539	RCT-Tx3_D	N	Kept components	RCT
Drug	D_RCT	RCT	Cell_line.Tx3_D	Plate.99	FAM72D	0.15	0.00837924484388224	pearson	1	Ttest_pvalue	Coefficient_of_eigenassay	SVD_pCMs_only3CT	NoPrepr	SVD	14455	RCT-Tx3_D	N	Kept components	RCT
Drug	D_RCT	RCT	Cell_line.Tx3_D	Plate.99	FAM76A	0.15	-0.0272458627646454	pearson	1	Ttest_pvalue	Coefficient_of_eigenassay	SVD_pCMs_only3CT	NoPrepr	SVD	13230	RCT-Tx3_D	N	Kept components	RCT
Drug	D_RCT	RCT	Cell_line.Tx3_D	Plate.99	FAM76B	0.15	0.0524531909292078	pearson	1	Ttest_pvalue	Coefficient_of_eigenassay	SVD_pCMs_only3CT	NoPrepr	SVD	12052	RCT-Tx3_D	N	Kept components	RCT
Drug	D_RCT	RCT	Cell_line.Tx3_D	Plate.99	FAM78A	0.15	-0.303983046373568	pearson	1	Ttest_pvalue	Coefficient_of_eigenassay	SVD_pCMs_only3CT	NoPrepr	SVD	5084	RCT-Tx3_D	N	Kept components	RCT
Drug	D_RCT	RCT	Cell_line.Tx3_D	Plate.99	FAM78B	0.15	0.047289179353588	pearson	1	Ttest_pvalue	Coefficient_of_eigenassay	SVD_pCMs_only3CT	NoPrepr	SVD	12281	RCT-Tx3_D	N	Kept components	RCT
Drug	D_RCT	RCT	Cell_line.Tx3_D	Plate.99	FAM81A	0.15	-0.678383288984864	pearson	1	Ttest_pvalue	Coefficient_of_eigenassay	SVD_pCMs_only3CT	NoPrepr	SVD	1317	RCT-Tx3_D	N	Kept components	RCT
Drug	D_RCT	RCT	Cell_line.Tx3_D	Plate.99	FAM81B	0.15	-0.0302045331947599	pearson	1	Ttest_pvalue	Coefficient_of_eigenassay	SVD_pCMs_only3CT	NoPrepr	SVD	13067	RCT-Tx3_D	N	Kept components	RCT
Drug	D_RCT	RCT	Cell_line.Tx3_D	Plate.99	FAM83B	0.15	0.0097035697751096	pearson	1	Ttest_pvalue	Coefficient_of_eigenassay	SVD_pCMs_only3CT	NoPrepr	SVD	14347	RCT-Tx3_D	N	Kept components	RCT
Drug	D_RCT	RCT	Cell_line.Tx3_D	Plate.99	FAM83D	0.15	0.115907363919741	pearson	1	Ttest_pvalue	Coefficient_of_eigenassay	SVD_pCMs_only3CT	NoPrepr	SVD	9749	RCT-Tx3_D	N	Kept components	RCT
Drug	D_RCT	RCT	Cell_line.Tx3_D	Plate.99	FAM83E	0.15	0.0342825913163362	pearson	1	Ttest_pvalue	Coefficient_of_eigenassay	SVD_pCMs_only3CT	NoPrepr	SVD	12867	RCT-Tx3_D	N	Kept components	RCT
Drug	D_RCT	RCT	Cell_line.Tx3_D	Plate.99	FAM83G	0.15	-0.120499030016337	pearson	1	Ttest_pvalue	Coefficient_of_eigenassay	SVD_pCMs_only3CT	NoPrepr	SVD	9597	RCT-Tx3_D	N	Kept components	RCT
Drug	D_RCT	RCT	Cell_line.Tx3_D	Plate.99	FAM84A	0.15	-0.214333484735114	pearson	1	Ttest_pvalue	Coefficient_of_eigenassay	SVD_pCMs_only3CT	NoPrepr	SVD	7014	RCT-Tx3_D	N	Kept components	RCT
Drug	D_RCT	RCT	Cell_line.Tx3_D	Plate.99	FAM84B	0.15	0.0532537297811524	pearson	1	Ttest_pvalue	Coefficient_of_eigenassay	SVD_pCMs_only3CT	NoPrepr	SVD	12019	RCT-Tx3_D	N	Kept components	RCT
Drug	D_RCT	RCT	Cell_line.Tx3_D	Plate.99	FAM86B1	0.15	-0.2683930411894	pearson	1	Ttest_pvalue	Coefficient_of_eigenassay	SVD_pCMs_only3CT	NoPrepr	SVD	5780	RCT-Tx3_D	N	Kept components	RCT
Drug	D_RCT	RCT	Cell_line.Tx3_D	Plate.99	FAM86B2	0.15	0.0069751363044304	pearson	1	Ttest_pvalue	Coefficient_of_eigenassay	SVD_pCMs_only3CT	NoPrepr	SVD	14568	RCT-Tx3_D	N	Kept components	RCT
Drug	D_RCT	RCT	Cell_line.Tx3_D	Plate.99	FAM86C1	0.15	-0.0713109431555585	pearson	1	Ttest_pvalue	Coefficient_of_eigenassay	SVD_pCMs_only3CT	NoPrepr	SVD	11293	RCT-Tx3_D	N	Kept components	RCT
Drug	D_RCT	RCT	Cell_line.Tx3_D	Plate.99	FAM89A	0.15	-0.379972932835236	pearson	1	Ttest_pvalue	Coefficient_of_eigenassay	SVD_pCMs_only3CT	NoPrepr	SVD	3853	RCT-Tx3_D	N	Kept components	RCT
Drug	D_RCT	RCT	Cell_line.Tx3_D	Plate.99	FAM89B	0.15	-0.537467222612605	pearson	1	Ttest_pvalue	Coefficient_of_eigenassay	SVD_pCMs_only3CT	NoPrepr	SVD	2211	RCT-Tx3_D	N	Kept components	RCT
Drug	D_RCT	RCT	Cell_line.Tx3_D	Plate.99	FAM8A1	0.15	-0.134375439434974	pearson	1	Ttest_pvalue	Coefficient_of_eigenassay	SVD_pCMs_only3CT	NoPrepr	SVD	9183	RCT-Tx3_D	N	Kept components	RCT
Drug	D_RCT	RCT	Cell_line.Tx3_D	Plate.99	FAM90A1	0.15	0.0231341780349719	pearson	1	Ttest_pvalue	Coefficient_of_eigenassay	SVD_pCMs_only3CT	NoPrepr	SVD	13469	RCT-Tx3_D	N	Kept components	RCT
Drug	D_RCT	RCT	Cell_line.Tx3_D	Plate.99	FAM91A1	0.15	0.424608431945732	pearson	1	Ttest_pvalue	Coefficient_of_eigenassay	SVD_pCMs_only3CT	NoPrepr	SVD	3250	RCT-Tx3_D	N	Kept components	RCT
Drug	D_RCT	RCT	Cell_line.Tx3_D	Plate.99	FAM92A	0.15	0.0359186914792844	pearson	1	Ttest_pvalue	Coefficient_of_eigenassay	SVD_pCMs_only3CT	NoPrepr	SVD	12784	RCT-Tx3_D	N	Kept components	RCT
Drug	D_RCT	RCT	Cell_line.Tx3_D	Plate.99	FAM92B	0.15	0.0342662811993162	pearson	1	Ttest_pvalue	Coefficient_of_eigenassay	SVD_pCMs_only3CT	NoPrepr	SVD	12868	RCT-Tx3_D	N	Kept components	RCT
Drug	D_RCT	RCT	Cell_line.Tx3_D	Plate.99	FAM98A	0.15	0.360916842642864	pearson	1	Ttest_pvalue	Coefficient_of_eigenassay	SVD_pCMs_only3CT	NoPrepr	SVD	4148	RCT-Tx3_D	N	Kept components	RCT
Drug	D_RCT	RCT	Cell_line.Tx3_D	Plate.99	FAM98B	0.15	0.219147795920547	pearson	1	Ttest_pvalue	Coefficient_of_eigenassay	SVD_pCMs_only3CT	NoPrepr	SVD	6898	RCT-Tx3_D	N	Kept components	RCT
Drug	D_RCT	RCT	Cell_line.Tx3_D	Plate.99	FAM98C	0.15	-0.269079675504746	pearson	1	Ttest_pvalue	Coefficient_of_eigenassay	SVD_pCMs_only3CT	NoPrepr	SVD	5757	RCT-Tx3_D	N	Kept components	RCT
Drug	D_RCT	RCT	Cell_line.Tx3_D	Plate.99	FAN1	0.15	-0.0847219611706584	pearson	1	Ttest_pvalue	Coefficient_of_eigenassay	SVD_pCMs_only3CT	NoPrepr	SVD	10828	RCT-Tx3_D	N	Kept components	RCT
Drug	D_RCT	RCT	Cell_line.Tx3_D	Plate.99	FANCA	0.15	-0.0419202961370264	pearson	1	Ttest_pvalue	Coefficient_of_eigenassay	SVD_pCMs_only3CT	NoPrepr	SVD	12502	RCT-Tx3_D	N	Kept components	RCT
Drug	D_RCT	RCT	Cell_line.Tx3_D	Plate.99	FANCB	0.15	0.60555203036628	pearson	1	Ttest_pvalue	Coefficient_of_eigenassay	SVD_pCMs_only3CT	NoPrepr	SVD	1707	RCT-Tx3_D	N	Kept components	RCT
Drug	D_RCT	RCT	Cell_line.Tx3_D	Plate.99	FANCC	0.15	0.0238775125657878	pearson	1	Ttest_pvalue	Coefficient_of_eigenassay	SVD_pCMs_only3CT	NoPrepr	SVD	13420	RCT-Tx3_D	N	Kept components	RCT
Drug	D_RCT	RCT	Cell_line.Tx3_D	Plate.99	FANCD2	0.15	0.35488172516966	pearson	1	Ttest_pvalue	Coefficient_of_eigenassay	SVD_pCMs_only3CT	NoPrepr	SVD	4229	RCT-Tx3_D	N	Kept components	RCT
Drug	D_RCT	RCT	Cell_line.Tx3_D	Plate.99	FANCE	0.15	-0.103098064079791	pearson	1	Ttest_pvalue	Coefficient_of_eigenassay	SVD_pCMs_only3CT	NoPrepr	SVD	10202	RCT-Tx3_D	N	Kept components	RCT
Drug	D_RCT	RCT	Cell_line.Tx3_D	Plate.99	FANCF	0.15	-0.322130895450461	pearson	1	Ttest_pvalue	Coefficient_of_eigenassay	SVD_pCMs_only3CT	NoPrepr	SVD	4755	RCT-Tx3_D	N	Kept components	RCT
Drug	D_RCT	RCT	Cell_line.Tx3_D	Plate.99	FANCG	0.15	-0.235635450504931	pearson	1	Ttest_pvalue	Coefficient_of_eigenassay	SVD_pCMs_only3CT	NoPrepr	SVD	6483	RCT-Tx3_D	N	Kept components	RCT
Drug	D_RCT	RCT	Cell_line.Tx3_D	Plate.99	FANCI	0.15	0.363216523565268	pearson	1	Ttest_pvalue	Coefficient_of_eigenassay	SVD_pCMs_only3CT	NoPrepr	SVD	4111	RCT-Tx3_D	N	Kept components	RCT
Drug	D_RCT	RCT	Cell_line.Tx3_D	Plate.99	FANCL	0.15	0.14932889438732	pearson	1	Ttest_pvalue	Coefficient_of_eigenassay	SVD_pCMs_only3CT	NoPrepr	SVD	8729	RCT-Tx3_D	N	Kept components	RCT
Drug	D_RCT	RCT	Cell_line.Tx3_D	Plate.99	FANCM	0.15	0.354179156092709	pearson	1	Ttest_pvalue	Coefficient_of_eigenassay	SVD_pCMs_only3CT	NoPrepr	SVD	4236	RCT-Tx3_D	N	Kept components	RCT
Drug	D_RCT	RCT	Cell_line.Tx3_D	Plate.99	FANK1	0.15	0.243077772864587	pearson	1	Ttest_pvalue	Coefficient_of_eigenassay	SVD_pCMs_only3CT	NoPrepr	SVD	6331	RCT-Tx3_D	N	Kept components	RCT
Drug	D_RCT	RCT	Cell_line.Tx3_D	Plate.99	FAP	0.15	0.453740126206365	pearson	1	Ttest_pvalue	Coefficient_of_eigenassay	SVD_pCMs_only3CT	NoPrepr	SVD	2941	RCT-Tx3_D	N	Kept components	RCT
Drug	D_RCT	RCT	Cell_line.Tx3_D	Plate.99	FAR1	0.15	-0.00804087433675921	pearson	1	Ttest_pvalue	Coefficient_of_eigenassay	SVD_pCMs_only3CT	NoPrepr	SVD	14483	RCT-Tx3_D	N	Kept components	RCT
Drug	D_RCT	RCT	Cell_line.Tx3_D	Plate.99	FAR2	0.15	0.0781354413460851	pearson	1	Ttest_pvalue	Coefficient_of_eigenassay	SVD_pCMs_only3CT	NoPrepr	SVD	11025	RCT-Tx3_D	N	Kept components	RCT
Drug	D_RCT	RCT	Cell_line.Tx3_D	Plate.99	FARP1	0.15	-0.0558971828405291	pearson	1	Ttest_pvalue	Coefficient_of_eigenassay	SVD_pCMs_only3CT	NoPrepr	SVD	11911	RCT-Tx3_D	N	Kept components	RCT
Drug	D_RCT	RCT	Cell_line.Tx3_D	Plate.99	FARP2	0.15	0.850186523742366	pearson	1	Ttest_pvalue	Coefficient_of_eigenassay	SVD_pCMs_only3CT	NoPrepr	SVD	772	RCT-Tx3_D	N	Kept components	RCT
Drug	D_RCT	RCT	Cell_line.Tx3_D	Plate.99	FARS2	0.15	-0.198360224406674	pearson	1	Ttest_pvalue	Coefficient_of_eigenassay	SVD_pCMs_only3CT	NoPrepr	SVD	7397	RCT-Tx3_D	N	Kept components	RCT
Drug	D_RCT	RCT	Cell_line.Tx3_D	Plate.99	FARSA	0.15	-0.432299354622268	pearson	1	Ttest_pvalue	Coefficient_of_eigenassay	SVD_pCMs_only3CT	NoPrepr	SVD	3175	RCT-Tx3_D	N	Kept components	RCT
Drug	D_RCT	RCT	Cell_line.Tx3_D	Plate.99	FARSB	0.15	-0.137520043677321	pearson	1	Ttest_pvalue	Coefficient_of_eigenassay	SVD_pCMs_only3CT	NoPrepr	SVD	9086	RCT-Tx3_D	N	Kept components	RCT
Drug	D_RCT	RCT	Cell_line.Tx3_D	Plate.99	FAS	0.15	0.201318294896075	pearson	1	Ttest_pvalue	Coefficient_of_eigenassay	SVD_pCMs_only3CT	NoPrepr	SVD	7321	RCT-Tx3_D	N	Kept components	RCT
Drug	D_RCT	RCT	Cell_line.Tx3_D	Plate.99	FASN	0.15	-0.446396923166674	pearson	1	Ttest_pvalue	Coefficient_of_eigenassay	SVD_pCMs_only3CT	NoPrepr	SVD	3023	RCT-Tx3_D	N	Kept components	RCT
Drug	D_RCT	RCT	Cell_line.Tx3_D	Plate.99	FASTK	0.15	-0.621552465738494	pearson	1	Ttest_pvalue	Coefficient_of_eigenassay	SVD_pCMs_only3CT	NoPrepr	SVD	1612	RCT-Tx3_D	N	Kept components	RCT
Drug	D_RCT	RCT	Cell_line.Tx3_D	Plate.99	FASTKD1	0.15	-0.016491037799999	pearson	1	Ttest_pvalue	Coefficient_of_eigenassay	SVD_pCMs_only3CT	NoPrepr	SVD	13892	RCT-Tx3_D	N	Kept components	RCT
Drug	D_RCT	RCT	Cell_line.Tx3_D	Plate.99	FASTKD2	0.15	-0.0589423211247989	pearson	1	Ttest_pvalue	Coefficient_of_eigenassay	SVD_pCMs_only3CT	NoPrepr	SVD	11782	RCT-Tx3_D	N	Kept components	RCT
Drug	D_RCT	RCT	Cell_line.Tx3_D	Plate.99	FASTKD3	0.15	-0.142548521615981	pearson	1	Ttest_pvalue	Coefficient_of_eigenassay	SVD_pCMs_only3CT	NoPrepr	SVD	8934	RCT-Tx3_D	N	Kept components	RCT
Drug	D_RCT	RCT	Cell_line.Tx3_D	Plate.99	FASTKD5	0.15	0.079164778532922	pearson	1	Ttest_pvalue	Coefficient_of_eigenassay	SVD_pCMs_only3CT	NoPrepr	SVD	10992	RCT-Tx3_D	N	Kept components	RCT
Drug	D_RCT	RCT	Cell_line.Tx3_D	Plate.99	FAT1	0.15	1.09838048332967	pearson	1	Ttest_pvalue	Coefficient_of_eigenassay	SVD_pCMs_only3CT	NoPrepr	SVD	410	RCT-Tx3_D	N	Kept components	RCT
Drug	D_RCT	RCT	Cell_line.Tx3_D	Plate.99	FAT2	0.15	0.442395307124868	pearson	1	Ttest_pvalue	Coefficient_of_eigenassay	SVD_pCMs_only3CT	NoPrepr	SVD	3060	RCT-Tx3_D	N	Kept components	RCT
Drug	D_RCT	RCT	Cell_line.Tx3_D	Plate.99	FAT3	0.15	1.60293638405817	pearson	1	Ttest_pvalue	Coefficient_of_eigenassay	SVD_pCMs_only3CT	NoPrepr	SVD	163	RCT-Tx3_D	N	Kept components	RCT
Drug	D_RCT	RCT	Cell_line.Tx3_D	Plate.99	FAT4	0.15	1.43050081094957	pearson	1	Ttest_pvalue	Coefficient_of_eigenassay	SVD_pCMs_only3CT	NoPrepr	SVD	217	RCT-Tx3_D	N	Kept components	RCT
Drug	D_RCT	RCT	Cell_line.Tx3_D	Plate.99	FAU	0.15	-0.585181292742198	pearson	1	Ttest_pvalue	Coefficient_of_eigenassay	SVD_pCMs_only3CT	NoPrepr	SVD	1846	RCT-Tx3_D	N	Kept components	RCT
Drug	D_RCT	RCT	Cell_line.Tx3_D	Plate.99	FAXC	0.15	0.150335867998732	pearson	1	Ttest_pvalue	Coefficient_of_eigenassay	SVD_pCMs_only3CT	NoPrepr	SVD	8695	RCT-Tx3_D	N	Kept components	RCT
Drug	D_RCT	RCT	Cell_line.Tx3_D	Plate.99	FAXDC2	0.15	0.0122938564874147	pearson	1	Ttest_pvalue	Coefficient_of_eigenassay	SVD_pCMs_only3CT	NoPrepr	SVD	14184	RCT-Tx3_D	N	Kept components	RCT
Drug	D_RCT	RCT	Cell_line.Tx3_D	Plate.99	FBF1	0.15	-0.549486570572926	pearson	1	Ttest_pvalue	Coefficient_of_eigenassay	SVD_pCMs_only3CT	NoPrepr	SVD	2105	RCT-Tx3_D	N	Kept components	RCT
Drug	D_RCT	RCT	Cell_line.Tx3_D	Plate.99	FBH1	0.15	0.110494074054641	pearson	1	Ttest_pvalue	Coefficient_of_eigenassay	SVD_pCMs_only3CT	NoPrepr	SVD	9947	RCT-Tx3_D	N	Kept components	RCT
Drug	D_RCT	RCT	Cell_line.Tx3_D	Plate.99	FBL	0.15	-0.34294020445487	pearson	1	Ttest_pvalue	Coefficient_of_eigenassay	SVD_pCMs_only3CT	NoPrepr	SVD	4411	RCT-Tx3_D	N	Kept components	RCT
Drug	D_RCT	RCT	Cell_line.Tx3_D	Plate.99	FBLIM1	0.15	-0.162518000552644	pearson	1	Ttest_pvalue	Coefficient_of_eigenassay	SVD_pCMs_only3CT	NoPrepr	SVD	8337	RCT-Tx3_D	N	Kept components	RCT
Drug	D_RCT	RCT	Cell_line.Tx3_D	Plate.99	FBLN1	0.15	0.00965554370306989	pearson	1	Ttest_pvalue	Coefficient_of_eigenassay	SVD_pCMs_only3CT	NoPrepr	SVD	14352	RCT-Tx3_D	N	Kept components	RCT
Drug	D_RCT	RCT	Cell_line.Tx3_D	Plate.99	FBLN2	0.15	-0.146131709323608	pearson	1	Ttest_pvalue	Coefficient_of_eigenassay	SVD_pCMs_only3CT	NoPrepr	SVD	8836	RCT-Tx3_D	N	Kept components	RCT
Drug	D_RCT	RCT	Cell_line.Tx3_D	Plate.99	FBLN5	0.15	0.581318619630877	pearson	1	Ttest_pvalue	Coefficient_of_eigenassay	SVD_pCMs_only3CT	NoPrepr	SVD	1869	RCT-Tx3_D	N	Kept components	RCT
Drug	D_RCT	RCT	Cell_line.Tx3_D	Plate.99	FBLN7	0.15	0.244304030866448	pearson	1	Ttest_pvalue	Coefficient_of_eigenassay	SVD_pCMs_only3CT	NoPrepr	SVD	6305	RCT-Tx3_D	N	Kept components	RCT
Drug	D_RCT	RCT	Cell_line.Tx3_D	Plate.99	FBN1	0.15	1.1627465564178	pearson	1	Ttest_pvalue	Coefficient_of_eigenassay	SVD_pCMs_only3CT	NoPrepr	SVD	362	RCT-Tx3_D	N	Kept components	RCT
Drug	D_RCT	RCT	Cell_line.Tx3_D	Plate.99	FBN2	0.15	1.36009501823762	pearson	1	Ttest_pvalue	Coefficient_of_eigenassay	SVD_pCMs_only3CT	NoPrepr	SVD	249	RCT-Tx3_D	N	Kept components	RCT
Drug	D_RCT	RCT	Cell_line.Tx3_D	Plate.99	FBN3	0.15	-0.577296498565991	pearson	1	Ttest_pvalue	Coefficient_of_eigenassay	SVD_pCMs_only3CT	NoPrepr	SVD	1900	RCT-Tx3_D	N	Kept components	RCT
Drug	D_RCT	RCT	Cell_line.Tx3_D	Plate.99	FBP2	0.15	0.262606864398286	pearson	1	Ttest_pvalue	Coefficient_of_eigenassay	SVD_pCMs_only3CT	NoPrepr	SVD	5912	RCT-Tx3_D	N	Kept components	RCT
Drug	D_RCT	RCT	Cell_line.Tx3_D	Plate.99	FBRS	0.15	-0.342201675893863	pearson	1	Ttest_pvalue	Coefficient_of_eigenassay	SVD_pCMs_only3CT	NoPrepr	SVD	4425	RCT-Tx3_D	N	Kept components	RCT
Drug	D_RCT	RCT	Cell_line.Tx3_D	Plate.99	FBRSL1	0.15	-0.391524588816899	pearson	1	Ttest_pvalue	Coefficient_of_eigenassay	SVD_pCMs_only3CT	NoPrepr	SVD	3718	RCT-Tx3_D	N	Kept components	RCT
Drug	D_RCT	RCT	Cell_line.Tx3_D	Plate.99	FBXL12	0.15	-0.169960060575763	pearson	1	Ttest_pvalue	Coefficient_of_eigenassay	SVD_pCMs_only3CT	NoPrepr	SVD	8135	RCT-Tx3_D	N	Kept components	RCT
Drug	D_RCT	RCT	Cell_line.Tx3_D	Plate.99	FBXL13	0.15	1.00008011685796	pearson	1	Ttest_pvalue	Coefficient_of_eigenassay	SVD_pCMs_only3CT	NoPrepr	SVD	512	RCT-Tx3_D	N	Kept components	RCT
Drug	D_RCT	RCT	Cell_line.Tx3_D	Plate.99	FBXL14	0.15	0.149158796635405	pearson	1	Ttest_pvalue	Coefficient_of_eigenassay	SVD_pCMs_only3CT	NoPrepr	SVD	8734	RCT-Tx3_D	N	Kept components	RCT
Drug	D_RCT	RCT	Cell_line.Tx3_D	Plate.99	FBXL15	0.15	-0.634701596965603	pearson	1	Ttest_pvalue	Coefficient_of_eigenassay	SVD_pCMs_only3CT	NoPrepr	SVD	1537	RCT-Tx3_D	N	Kept components	RCT
Drug	D_RCT	RCT	Cell_line.Tx3_D	Plate.99	FBXL16	0.15	-0.57935184112014	pearson	1	Ttest_pvalue	Coefficient_of_eigenassay	SVD_pCMs_only3CT	NoPrepr	SVD	1886	RCT-Tx3_D	N	Kept components	RCT
Drug	D_RCT	RCT	Cell_line.Tx3_D	Plate.99	FBXL17	0.15	0.193213809827816	pearson	1	Ttest_pvalue	Coefficient_of_eigenassay	SVD_pCMs_only3CT	NoPrepr	SVD	7515	RCT-Tx3_D	N	Kept components	RCT
Drug	D_RCT	RCT	Cell_line.Tx3_D	Plate.99	FBXL18	0.15	-0.0945902295214436	pearson	1	Ttest_pvalue	Coefficient_of_eigenassay	SVD_pCMs_only3CT	NoPrepr	SVD	10478	RCT-Tx3_D	N	Kept components	RCT
Drug	D_RCT	RCT	Cell_line.Tx3_D	Plate.99	FBXL19	0.15	-0.385651236275246	pearson	1	Ttest_pvalue	Coefficient_of_eigenassay	SVD_pCMs_only3CT	NoPrepr	SVD	3780	RCT-Tx3_D	N	Kept components	RCT
Drug	D_RCT	RCT	Cell_line.Tx3_D	Plate.99	FBXL2	0.15	-0.14496754558451	pearson	1	Ttest_pvalue	Coefficient_of_eigenassay	SVD_pCMs_only3CT	NoPrepr	SVD	8868	RCT-Tx3_D	N	Kept components	RCT
Drug	D_RCT	RCT	Cell_line.Tx3_D	Plate.99	FBXL20	0.15	0.509992867521539	pearson	1	Ttest_pvalue	Coefficient_of_eigenassay	SVD_pCMs_only3CT	NoPrepr	SVD	2418	RCT-Tx3_D	N	Kept components	RCT
Drug	D_RCT	RCT	Cell_line.Tx3_D	Plate.99	FBXL22	0.15	-0.00718416745814482	pearson	1	Ttest_pvalue	Coefficient_of_eigenassay	SVD_pCMs_only3CT	NoPrepr	SVD	14545	RCT-Tx3_D	N	Kept components	RCT
Drug	D_RCT	RCT	Cell_line.Tx3_D	Plate.99	FBXL3	0.15	0.207817394139348	pearson	1	Ttest_pvalue	Coefficient_of_eigenassay	SVD_pCMs_only3CT	NoPrepr	SVD	7164	RCT-Tx3_D	N	Kept components	RCT
Drug	D_RCT	RCT	Cell_line.Tx3_D	Plate.99	FBXL4	0.15	0.42485789224932	pearson	1	Ttest_pvalue	Coefficient_of_eigenassay	SVD_pCMs_only3CT	NoPrepr	SVD	3244	RCT-Tx3_D	N	Kept components	RCT
Drug	D_RCT	RCT	Cell_line.Tx3_D	Plate.99	FBXL5	0.15	0.0635005992637994	pearson	1	Ttest_pvalue	Coefficient_of_eigenassay	SVD_pCMs_only3CT	NoPrepr	SVD	11587	RCT-Tx3_D	N	Kept components	RCT
Drug	D_RCT	RCT	Cell_line.Tx3_D	Plate.99	FBXL6	0.15	-0.562746014003812	pearson	1	Ttest_pvalue	Coefficient_of_eigenassay	SVD_pCMs_only3CT	NoPrepr	SVD	2004	RCT-Tx3_D	N	Kept components	RCT
Drug	D_RCT	RCT	Cell_line.Tx3_D	Plate.99	FBXL7	0.15	-0.0596019692363503	pearson	1	Ttest_pvalue	Coefficient_of_eigenassay	SVD_pCMs_only3CT	NoPrepr	SVD	11756	RCT-Tx3_D	N	Kept components	RCT
Drug	D_RCT	RCT	Cell_line.Tx3_D	Plate.99	FBXL8	0.15	0.120445262836904	pearson	1	Ttest_pvalue	Coefficient_of_eigenassay	SVD_pCMs_only3CT	NoPrepr	SVD	9599	RCT-Tx3_D	N	Kept components	RCT
Drug	D_RCT	RCT	Cell_line.Tx3_D	Plate.99	FBXO10	0.15	-0.27273993873304	pearson	1	Ttest_pvalue	Coefficient_of_eigenassay	SVD_pCMs_only3CT	NoPrepr	SVD	5673	RCT-Tx3_D	N	Kept components	RCT
Drug	D_RCT	RCT	Cell_line.Tx3_D	Plate.99	FBXO11	0.15	0.294876861861568	pearson	1	Ttest_pvalue	Coefficient_of_eigenassay	SVD_pCMs_only3CT	NoPrepr	SVD	5229	RCT-Tx3_D	N	Kept components	RCT
Drug	D_RCT	RCT	Cell_line.Tx3_D	Plate.99	FBXO15	0.15	0.115319418580477	pearson	1	Ttest_pvalue	Coefficient_of_eigenassay	SVD_pCMs_only3CT	NoPrepr	SVD	9773	RCT-Tx3_D	N	Kept components	RCT
Drug	D_RCT	RCT	Cell_line.Tx3_D	Plate.99	FBXO16	0.15	-0.0758124700523645	pearson	1	Ttest_pvalue	Coefficient_of_eigenassay	SVD_pCMs_only3CT	NoPrepr	SVD	11110	RCT-Tx3_D	N	Kept components	RCT
Drug	D_RCT	RCT	Cell_line.Tx3_D	Plate.99	FBXO17	0.15	-0.0195479730176711	pearson	1	Ttest_pvalue	Coefficient_of_eigenassay	SVD_pCMs_only3CT	NoPrepr	SVD	13688	RCT-Tx3_D	N	Kept components	RCT
Drug	D_RCT	RCT	Cell_line.Tx3_D	Plate.99	FBXO2	0.15	-0.0572260465712559	pearson	1	Ttest_pvalue	Coefficient_of_eigenassay	SVD_pCMs_only3CT	NoPrepr	SVD	11847	RCT-Tx3_D	N	Kept components	RCT
Drug	D_RCT	RCT	Cell_line.Tx3_D	Plate.99	FBXO21	0.15	0.00241252440679871	pearson	1	Ttest_pvalue	Coefficient_of_eigenassay	SVD_pCMs_only3CT	NoPrepr	SVD	14999	RCT-Tx3_D	N	Kept components	RCT
Drug	D_RCT	RCT	Cell_line.Tx3_D	Plate.99	FBXO22	0.15	0.0991306002133155	pearson	1	Ttest_pvalue	Coefficient_of_eigenassay	SVD_pCMs_only3CT	NoPrepr	SVD	10314	RCT-Tx3_D	N	Kept components	RCT
Drug	D_RCT	RCT	Cell_line.Tx3_D	Plate.99	FBXO24	0.15	0.0125733326412455	pearson	1	Ttest_pvalue	Coefficient_of_eigenassay	SVD_pCMs_only3CT	NoPrepr	SVD	14166	RCT-Tx3_D	N	Kept components	RCT
Drug	D_RCT	RCT	Cell_line.Tx3_D	Plate.99	FBXO25	0.15	-0.0166980460966473	pearson	1	Ttest_pvalue	Coefficient_of_eigenassay	SVD_pCMs_only3CT	NoPrepr	SVD	13876	RCT-Tx3_D	N	Kept components	RCT
Drug	D_RCT	RCT	Cell_line.Tx3_D	Plate.99	FBXO27	0.15	0.035502749187454	pearson	1	Ttest_pvalue	Coefficient_of_eigenassay	SVD_pCMs_only3CT	NoPrepr	SVD	12815	RCT-Tx3_D	N	Kept components	RCT
Drug	D_RCT	RCT	Cell_line.Tx3_D	Plate.99	FBXO28	0.15	-0.0675511185994086	pearson	1	Ttest_pvalue	Coefficient_of_eigenassay	SVD_pCMs_only3CT	NoPrepr	SVD	11445	RCT-Tx3_D	N	Kept components	RCT
Drug	D_RCT	RCT	Cell_line.Tx3_D	Plate.99	FBXO3	0.15	0.0375415081967595	pearson	1	Ttest_pvalue	Coefficient_of_eigenassay	SVD_pCMs_only3CT	NoPrepr	SVD	12711	RCT-Tx3_D	N	Kept components	RCT
Drug	D_RCT	RCT	Cell_line.Tx3_D	Plate.99	FBXO30	0.15	1.1303219508958	pearson	1	Ttest_pvalue	Coefficient_of_eigenassay	SVD_pCMs_only3CT	NoPrepr	SVD	380	RCT-Tx3_D	N	Kept components	RCT
Drug	D_RCT	RCT	Cell_line.Tx3_D	Plate.99	FBXO31	0.15	-0.221312423292014	pearson	1	Ttest_pvalue	Coefficient_of_eigenassay	SVD_pCMs_only3CT	NoPrepr	SVD	6850	RCT-Tx3_D	N	Kept components	RCT
Drug	D_RCT	RCT	Cell_line.Tx3_D	Plate.99	FBXO32	0.15	0.237787605427071	pearson	1	Ttest_pvalue	Coefficient_of_eigenassay	SVD_pCMs_only3CT	NoPrepr	SVD	6438	RCT-Tx3_D	N	Kept components	RCT
Drug	D_RCT	RCT	Cell_line.Tx3_D	Plate.99	FBXO33	0.15	-0.178879900581845	pearson	1	Ttest_pvalue	Coefficient_of_eigenassay	SVD_pCMs_only3CT	NoPrepr	SVD	7884	RCT-Tx3_D	N	Kept components	RCT
Drug	D_RCT	RCT	Cell_line.Tx3_D	Plate.99	FBXO34	0.15	0.468863892392491	pearson	1	Ttest_pvalue	Coefficient_of_eigenassay	SVD_pCMs_only3CT	NoPrepr	SVD	2802	RCT-Tx3_D	N	Kept components	RCT
Drug	D_RCT	RCT	Cell_line.Tx3_D	Plate.99	FBXO36	0.15	-0.0926157964347902	pearson	1	Ttest_pvalue	Coefficient_of_eigenassay	SVD_pCMs_only3CT	NoPrepr	SVD	10549	RCT-Tx3_D	N	Kept components	RCT
Drug	D_RCT	RCT	Cell_line.Tx3_D	Plate.99	FBXO38	0.15	0.0344834524846239	pearson	1	Ttest_pvalue	Coefficient_of_eigenassay	SVD_pCMs_only3CT	NoPrepr	SVD	12857	RCT-Tx3_D	N	Kept components	RCT
Drug	D_RCT	RCT	Cell_line.Tx3_D	Plate.99	FBXO4	0.15	-0.0179940141887744	pearson	1	Ttest_pvalue	Coefficient_of_eigenassay	SVD_pCMs_only3CT	NoPrepr	SVD	13791	RCT-Tx3_D	N	Kept components	RCT
Drug	D_RCT	RCT	Cell_line.Tx3_D	Plate.99	FBXO40	0.15	-0.259585603639722	pearson	1	Ttest_pvalue	Coefficient_of_eigenassay	SVD_pCMs_only3CT	NoPrepr	SVD	5984	RCT-Tx3_D	N	Kept components	RCT
Drug	D_RCT	RCT	Cell_line.Tx3_D	Plate.99	FBXO41	0.15	0.0427987019326863	pearson	1	Ttest_pvalue	Coefficient_of_eigenassay	SVD_pCMs_only3CT	NoPrepr	SVD	12470	RCT-Tx3_D	N	Kept components	RCT
Drug	D_RCT	RCT	Cell_line.Tx3_D	Plate.99	FBXO42	0.15	-0.0427210075021231	pearson	1	Ttest_pvalue	Coefficient_of_eigenassay	SVD_pCMs_only3CT	NoPrepr	SVD	12474	RCT-Tx3_D	N	Kept components	RCT
Drug	D_RCT	RCT	Cell_line.Tx3_D	Plate.99	FBXO43	0.15	-0.11617339085426	pearson	1	Ttest_pvalue	Coefficient_of_eigenassay	SVD_pCMs_only3CT	NoPrepr	SVD	9737	RCT-Tx3_D	N	Kept components	RCT
Drug	D_RCT	RCT	Cell_line.Tx3_D	Plate.99	FBXO44	0.15	-0.578337804898887	pearson	1	Ttest_pvalue	Coefficient_of_eigenassay	SVD_pCMs_only3CT	NoPrepr	SVD	1892	RCT-Tx3_D	N	Kept components	RCT
Drug	D_RCT	RCT	Cell_line.Tx3_D	Plate.99	FBXO45	0.15	0.116803638485967	pearson	1	Ttest_pvalue	Coefficient_of_eigenassay	SVD_pCMs_only3CT	NoPrepr	SVD	9721	RCT-Tx3_D	N	Kept components	RCT
Drug	D_RCT	RCT	Cell_line.Tx3_D	Plate.99	FBXO46	0.15	-0.203861507219863	pearson	1	Ttest_pvalue	Coefficient_of_eigenassay	SVD_pCMs_only3CT	NoPrepr	SVD	7265	RCT-Tx3_D	N	Kept components	RCT
Drug	D_RCT	RCT	Cell_line.Tx3_D	Plate.99	FBXO48	0.15	0.0630577889100117	pearson	1	Ttest_pvalue	Coefficient_of_eigenassay	SVD_pCMs_only3CT	NoPrepr	SVD	11613	RCT-Tx3_D	N	Kept components	RCT
Drug	D_RCT	RCT	Cell_line.Tx3_D	Plate.99	FBXO5	0.15	0.129318976738294	pearson	1	Ttest_pvalue	Coefficient_of_eigenassay	SVD_pCMs_only3CT	NoPrepr	SVD	9325	RCT-Tx3_D	N	Kept components	RCT
Drug	D_RCT	RCT	Cell_line.Tx3_D	Plate.99	FBXO6	0.15	-0.16931462959384	pearson	1	Ttest_pvalue	Coefficient_of_eigenassay	SVD_pCMs_only3CT	NoPrepr	SVD	8156	RCT-Tx3_D	N	Kept components	RCT
Drug	D_RCT	RCT	Cell_line.Tx3_D	Plate.99	FBXO7	0.15	-0.157279778350165	pearson	1	Ttest_pvalue	Coefficient_of_eigenassay	SVD_pCMs_only3CT	NoPrepr	SVD	8478	RCT-Tx3_D	N	Kept components	RCT
Drug	D_RCT	RCT	Cell_line.Tx3_D	Plate.99	FBXO8	0.15	-0.0307089858858808	pearson	1	Ttest_pvalue	Coefficient_of_eigenassay	SVD_pCMs_only3CT	NoPrepr	SVD	13038	RCT-Tx3_D	N	Kept components	RCT
Drug	D_RCT	RCT	Cell_line.Tx3_D	Plate.99	FBXO9	0.15	0.00378990535785606	pearson	1	Ttest_pvalue	Coefficient_of_eigenassay	SVD_pCMs_only3CT	NoPrepr	SVD	14864	RCT-Tx3_D	N	Kept components	RCT
Drug	D_RCT	RCT	Cell_line.Tx3_D	Plate.99	FBXW11	0.15	0.140356363022156	pearson	1	Ttest_pvalue	Coefficient_of_eigenassay	SVD_pCMs_only3CT	NoPrepr	SVD	8992	RCT-Tx3_D	N	Kept components	RCT
Drug	D_RCT	RCT	Cell_line.Tx3_D	Plate.99	FBXW2	0.15	0.079215703544713	pearson	1	Ttest_pvalue	Coefficient_of_eigenassay	SVD_pCMs_only3CT	NoPrepr	SVD	10989	RCT-Tx3_D	N	Kept components	RCT
Drug	D_RCT	RCT	Cell_line.Tx3_D	Plate.99	FBXW4	0.15	-0.0741852755760254	pearson	1	Ttest_pvalue	Coefficient_of_eigenassay	SVD_pCMs_only3CT	NoPrepr	SVD	11173	RCT-Tx3_D	N	Kept components	RCT
Drug	D_RCT	RCT	Cell_line.Tx3_D	Plate.99	FBXW5	0.15	-0.538566501004052	pearson	1	Ttest_pvalue	Coefficient_of_eigenassay	SVD_pCMs_only3CT	NoPrepr	SVD	2201	RCT-Tx3_D	N	Kept components	RCT
Drug	D_RCT	RCT	Cell_line.Tx3_D	Plate.99	FBXW7	0.15	0.304452894252623	pearson	1	Ttest_pvalue	Coefficient_of_eigenassay	SVD_pCMs_only3CT	NoPrepr	SVD	5074	RCT-Tx3_D	N	Kept components	RCT
Drug	D_RCT	RCT	Cell_line.Tx3_D	Plate.99	FBXW8	0.15	0.131215146993902	pearson	1	Ttest_pvalue	Coefficient_of_eigenassay	SVD_pCMs_only3CT	NoPrepr	SVD	9267	RCT-Tx3_D	N	Kept components	RCT
Drug	D_RCT	RCT	Cell_line.Tx3_D	Plate.99	FBXW9	0.15	-0.394638183043338	pearson	1	Ttest_pvalue	Coefficient_of_eigenassay	SVD_pCMs_only3CT	NoPrepr	SVD	3658	RCT-Tx3_D	N	Kept components	RCT
Drug	D_RCT	RCT	Cell_line.Tx3_D	Plate.99	FCF1	0.15	-0.0547761193481859	pearson	1	Ttest_pvalue	Coefficient_of_eigenassay	SVD_pCMs_only3CT	NoPrepr	SVD	11960	RCT-Tx3_D	N	Kept components	RCT
Drug	D_RCT	RCT	Cell_line.Tx3_D	Plate.99	FCGBP	0.15	-0.0525974634534184	pearson	1	Ttest_pvalue	Coefficient_of_eigenassay	SVD_pCMs_only3CT	NoPrepr	SVD	12043	RCT-Tx3_D	N	Kept components	RCT
Drug	D_RCT	RCT	Cell_line.Tx3_D	Plate.99	FCGR2A	0.15	-0.0446901431850573	pearson	1	Ttest_pvalue	Coefficient_of_eigenassay	SVD_pCMs_only3CT	NoPrepr	SVD	12393	RCT-Tx3_D	N	Kept components	RCT
Drug	D_RCT	RCT	Cell_line.Tx3_D	Plate.99	FCGRT	0.15	-0.404442041682019	pearson	1	Ttest_pvalue	Coefficient_of_eigenassay	SVD_pCMs_only3CT	NoPrepr	SVD	3528	RCT-Tx3_D	N	Kept components	RCT
Drug	D_RCT	RCT	Cell_line.Tx3_D	Plate.99	FCHO1	0.15	-0.600823276779886	pearson	1	Ttest_pvalue	Coefficient_of_eigenassay	SVD_pCMs_only3CT	NoPrepr	SVD	1736	RCT-Tx3_D	N	Kept components	RCT
Drug	D_RCT	RCT	Cell_line.Tx3_D	Plate.99	FCHO2	0.15	0.148274554856298	pearson	1	Ttest_pvalue	Coefficient_of_eigenassay	SVD_pCMs_only3CT	NoPrepr	SVD	8771	RCT-Tx3_D	N	Kept components	RCT
Drug	D_RCT	RCT	Cell_line.Tx3_D	Plate.99	FCHSD1	0.15	-0.207437623794251	pearson	1	Ttest_pvalue	Coefficient_of_eigenassay	SVD_pCMs_only3CT	NoPrepr	SVD	7176	RCT-Tx3_D	N	Kept components	RCT
Drug	D_RCT	RCT	Cell_line.Tx3_D	Plate.99	FCHSD2	0.15	0.322848961471832	pearson	1	Ttest_pvalue	Coefficient_of_eigenassay	SVD_pCMs_only3CT	NoPrepr	SVD	4741	RCT-Tx3_D	N	Kept components	RCT
Drug	D_RCT	RCT	Cell_line.Tx3_D	Plate.99	FCMR	0.15	-0.0380452188419776	pearson	1	Ttest_pvalue	Coefficient_of_eigenassay	SVD_pCMs_only3CT	NoPrepr	SVD	12690	RCT-Tx3_D	N	Kept components	RCT
Drug	D_RCT	RCT	Cell_line.Tx3_D	Plate.99	FCRLB	0.15	-0.198394480243126	pearson	1	Ttest_pvalue	Coefficient_of_eigenassay	SVD_pCMs_only3CT	NoPrepr	SVD	7395	RCT-Tx3_D	N	Kept components	RCT
Drug	D_RCT	RCT	Cell_line.Tx3_D	Plate.99	FDFT1	0.15	-0.23366765040642	pearson	1	Ttest_pvalue	Coefficient_of_eigenassay	SVD_pCMs_only3CT	NoPrepr	SVD	6546	RCT-Tx3_D	N	Kept components	RCT
Drug	D_RCT	RCT	Cell_line.Tx3_D	Plate.99	FDPS	0.15	-0.392913955182918	pearson	1	Ttest_pvalue	Coefficient_of_eigenassay	SVD_pCMs_only3CT	NoPrepr	SVD	3686	RCT-Tx3_D	N	Kept components	RCT
Drug	D_RCT	RCT	Cell_line.Tx3_D	Plate.99	FDX1	0.15	-0.308330042898213	pearson	1	Ttest_pvalue	Coefficient_of_eigenassay	SVD_pCMs_only3CT	NoPrepr	SVD	5007	RCT-Tx3_D	N	Kept components	RCT
Drug	D_RCT	RCT	Cell_line.Tx3_D	Plate.99	FDX2	0.15	-0.673661396955452	pearson	1	Ttest_pvalue	Coefficient_of_eigenassay	SVD_pCMs_only3CT	NoPrepr	SVD	1339	RCT-Tx3_D	N	Kept components	RCT
Drug	D_RCT	RCT	Cell_line.Tx3_D	Plate.99	FDXACB1	0.15	0.215899881646841	pearson	1	Ttest_pvalue	Coefficient_of_eigenassay	SVD_pCMs_only3CT	NoPrepr	SVD	6983	RCT-Tx3_D	N	Kept components	RCT
Drug	D_RCT	RCT	Cell_line.Tx3_D	Plate.99	FDXR	0.15	-0.148128455503495	pearson	1	Ttest_pvalue	Coefficient_of_eigenassay	SVD_pCMs_only3CT	NoPrepr	SVD	8773	RCT-Tx3_D	N	Kept components	RCT
Drug	D_RCT	RCT	Cell_line.Tx3_D	Plate.99	FECH	0.15	-0.0259407803196827	pearson	1	Ttest_pvalue	Coefficient_of_eigenassay	SVD_pCMs_only3CT	NoPrepr	SVD	13298	RCT-Tx3_D	N	Kept components	RCT
Drug	D_RCT	RCT	Cell_line.Tx3_D	Plate.99	FEM1A	0.15	-0.283161080588834	pearson	1	Ttest_pvalue	Coefficient_of_eigenassay	SVD_pCMs_only3CT	NoPrepr	SVD	5459	RCT-Tx3_D	N	Kept components	RCT
Drug	D_RCT	RCT	Cell_line.Tx3_D	Plate.99	FEM1B	0.15	0.168349021319439	pearson	1	Ttest_pvalue	Coefficient_of_eigenassay	SVD_pCMs_only3CT	NoPrepr	SVD	8192	RCT-Tx3_D	N	Kept components	RCT
Drug	D_RCT	RCT	Cell_line.Tx3_D	Plate.99	FEM1C	0.15	0.305617459364725	pearson	1	Ttest_pvalue	Coefficient_of_eigenassay	SVD_pCMs_only3CT	NoPrepr	SVD	5050	RCT-Tx3_D	N	Kept components	RCT
Drug	D_RCT	RCT	Cell_line.Tx3_D	Plate.99	FEN1	0.15	-0.327316336822965	pearson	1	Ttest_pvalue	Coefficient_of_eigenassay	SVD_pCMs_only3CT	NoPrepr	SVD	4669	RCT-Tx3_D	N	Kept components	RCT
Drug	D_RCT	RCT	Cell_line.Tx3_D	Plate.99	FER	0.15	0.854941250637109	pearson	1	Ttest_pvalue	Coefficient_of_eigenassay	SVD_pCMs_only3CT	NoPrepr	SVD	759	RCT-Tx3_D	N	Kept components	RCT
Drug	D_RCT	RCT	Cell_line.Tx3_D	Plate.99	FER1L5	0.15	0.0947801480917973	pearson	1	Ttest_pvalue	Coefficient_of_eigenassay	SVD_pCMs_only3CT	NoPrepr	SVD	10474	RCT-Tx3_D	N	Kept components	RCT
Drug	D_RCT	RCT	Cell_line.Tx3_D	Plate.99	FER1L6	0.15	4.07640955580632e-05	pearson	1	Ttest_pvalue	Coefficient_of_eigenassay	SVD_pCMs_only3CT	NoPrepr	SVD	15307	RCT-Tx3_D	N	Kept components	RCT
Drug	D_RCT	RCT	Cell_line.Tx3_D	Plate.99	FERD3L	0.15	0.00529291303530482	pearson	1	Ttest_pvalue	Coefficient_of_eigenassay	SVD_pCMs_only3CT	NoPrepr	SVD	14721	RCT-Tx3_D	N	Kept components	RCT
Drug	D_RCT	RCT	Cell_line.Tx3_D	Plate.99	FERMT1	0.15	-0.137380435954463	pearson	1	Ttest_pvalue	Coefficient_of_eigenassay	SVD_pCMs_only3CT	NoPrepr	SVD	9092	RCT-Tx3_D	N	Kept components	RCT
Drug	D_RCT	RCT	Cell_line.Tx3_D	Plate.99	FERMT2	0.15	0.181415010709806	pearson	1	Ttest_pvalue	Coefficient_of_eigenassay	SVD_pCMs_only3CT	NoPrepr	SVD	7815	RCT-Tx3_D	N	Kept components	RCT
Drug	D_RCT	RCT	Cell_line.Tx3_D	Plate.99	FERMT3	0.15	-0.0439604187841557	pearson	1	Ttest_pvalue	Coefficient_of_eigenassay	SVD_pCMs_only3CT	NoPrepr	SVD	12419	RCT-Tx3_D	N	Kept components	RCT
Drug	D_RCT	RCT	Cell_line.Tx3_D	Plate.99	FES	0.15	-0.302028690012411	pearson	1	Ttest_pvalue	Coefficient_of_eigenassay	SVD_pCMs_only3CT	NoPrepr	SVD	5123	RCT-Tx3_D	N	Kept components	RCT
Drug	D_RCT	RCT	Cell_line.Tx3_D	Plate.99	FEV	0.15	-11.2643836635362	pearson	1	Ttest_pvalue	Coefficient_of_eigenassay	SVD_pCMs_only3CT	NoPrepr	SVD	2	RCT-Tx3_D	N	Kept components	RCT
Drug	D_RCT	RCT	Cell_line.Tx3_D	Plate.99	FEZ1	0.15	-0.584096343797093	pearson	1	Ttest_pvalue	Coefficient_of_eigenassay	SVD_pCMs_only3CT	NoPrepr	SVD	1850	RCT-Tx3_D	N	Kept components	RCT
Drug	D_RCT	RCT	Cell_line.Tx3_D	Plate.99	FEZ2	0.15	0.0696976074235734	pearson	1	Ttest_pvalue	Coefficient_of_eigenassay	SVD_pCMs_only3CT	NoPrepr	SVD	11359	RCT-Tx3_D	N	Kept components	RCT
Drug	D_RCT	RCT	Cell_line.Tx3_D	Plate.99	FEZF1	0.15	-0.00637651077070736	pearson	1	Ttest_pvalue	Coefficient_of_eigenassay	SVD_pCMs_only3CT	NoPrepr	SVD	14630	RCT-Tx3_D	N	Kept components	RCT
Drug	D_RCT	RCT	Cell_line.Tx3_D	Plate.99	FEZF2	0.15	-0.00139721826253829	pearson	1	Ttest_pvalue	Coefficient_of_eigenassay	SVD_pCMs_only3CT	NoPrepr	SVD	15122	RCT-Tx3_D	N	Kept components	RCT
Drug	D_RCT	RCT	Cell_line.Tx3_D	Plate.99	FGD1	0.15	-0.0983664066169416	pearson	1	Ttest_pvalue	Coefficient_of_eigenassay	SVD_pCMs_only3CT	NoPrepr	SVD	10336	RCT-Tx3_D	N	Kept components	RCT
Drug	D_RCT	RCT	Cell_line.Tx3_D	Plate.99	FGD3	0.15	0.0736681790455727	pearson	1	Ttest_pvalue	Coefficient_of_eigenassay	SVD_pCMs_only3CT	NoPrepr	SVD	11194	RCT-Tx3_D	N	Kept components	RCT
Drug	D_RCT	RCT	Cell_line.Tx3_D	Plate.99	FGD4	0.15	0.298313675530759	pearson	1	Ttest_pvalue	Coefficient_of_eigenassay	SVD_pCMs_only3CT	NoPrepr	SVD	5180	RCT-Tx3_D	N	Kept components	RCT
Drug	D_RCT	RCT	Cell_line.Tx3_D	Plate.99	FGD5	0.15	0.0687017461653814	pearson	1	Ttest_pvalue	Coefficient_of_eigenassay	SVD_pCMs_only3CT	NoPrepr	SVD	11401	RCT-Tx3_D	N	Kept components	RCT
Drug	D_RCT	RCT	Cell_line.Tx3_D	Plate.99	FGD6	0.15	1.37283976383425	pearson	1	Ttest_pvalue	Coefficient_of_eigenassay	SVD_pCMs_only3CT	NoPrepr	SVD	245	RCT-Tx3_D	N	Kept components	RCT
Drug	D_RCT	RCT	Cell_line.Tx3_D	Plate.99	FGF1	0.15	-0.195845753928018	pearson	1	Ttest_pvalue	Coefficient_of_eigenassay	SVD_pCMs_only3CT	NoPrepr	SVD	7456	RCT-Tx3_D	N	Kept components	RCT
Drug	D_RCT	RCT	Cell_line.Tx3_D	Plate.99	FGF10	0.15	0.473220846906048	pearson	1	Ttest_pvalue	Coefficient_of_eigenassay	SVD_pCMs_only3CT	NoPrepr	SVD	2759	RCT-Tx3_D	N	Kept components	RCT
Drug	D_RCT	RCT	Cell_line.Tx3_D	Plate.99	FGF11	0.15	-0.171482937993946	pearson	1	Ttest_pvalue	Coefficient_of_eigenassay	SVD_pCMs_only3CT	NoPrepr	SVD	8092	RCT-Tx3_D	N	Kept components	RCT
Drug	D_RCT	RCT	Cell_line.Tx3_D	Plate.99	FGF12	0.15	-0.352927092017346	pearson	1	Ttest_pvalue	Coefficient_of_eigenassay	SVD_pCMs_only3CT	NoPrepr	SVD	4253	RCT-Tx3_D	N	Kept components	RCT
Drug	D_RCT	RCT	Cell_line.Tx3_D	Plate.99	FGF13	0.15	-0.256257078016427	pearson	1	Ttest_pvalue	Coefficient_of_eigenassay	SVD_pCMs_only3CT	NoPrepr	SVD	6066	RCT-Tx3_D	N	Kept components	RCT
Drug	D_RCT	RCT	Cell_line.Tx3_D	Plate.99	FGF14	0.15	0.368208532957873	pearson	1	Ttest_pvalue	Coefficient_of_eigenassay	SVD_pCMs_only3CT	NoPrepr	SVD	4029	RCT-Tx3_D	N	Kept components	RCT
Drug	D_RCT	RCT	Cell_line.Tx3_D	Plate.99	FGF17	0.15	-1.01260848550203	pearson	1	Ttest_pvalue	Coefficient_of_eigenassay	SVD_pCMs_only3CT	NoPrepr	SVD	496	RCT-Tx3_D	N	Kept components	RCT
Drug	D_RCT	RCT	Cell_line.Tx3_D	Plate.99	FGF18	0.15	-0.219172027797386	pearson	1	Ttest_pvalue	Coefficient_of_eigenassay	SVD_pCMs_only3CT	NoPrepr	SVD	6896	RCT-Tx3_D	N	Kept components	RCT
Drug	D_RCT	RCT	Cell_line.Tx3_D	Plate.99	FGF19	0.15	-0.037015171574446	pearson	1	Ttest_pvalue	Coefficient_of_eigenassay	SVD_pCMs_only3CT	NoPrepr	SVD	12733	RCT-Tx3_D	N	Kept components	RCT
Drug	D_RCT	RCT	Cell_line.Tx3_D	Plate.99	FGF2	0.15	0.320905669727432	pearson	1	Ttest_pvalue	Coefficient_of_eigenassay	SVD_pCMs_only3CT	NoPrepr	SVD	4783	RCT-Tx3_D	N	Kept components	RCT
Drug	D_RCT	RCT	Cell_line.Tx3_D	Plate.99	FGF3	0.15	0.00409040855640005	pearson	1	Ttest_pvalue	Coefficient_of_eigenassay	SVD_pCMs_only3CT	NoPrepr	SVD	14830	RCT-Tx3_D	N	Kept components	RCT
Drug	D_RCT	RCT	Cell_line.Tx3_D	Plate.99	FGF5	0.15	-0.042704623986046	pearson	1	Ttest_pvalue	Coefficient_of_eigenassay	SVD_pCMs_only3CT	NoPrepr	SVD	12475	RCT-Tx3_D	N	Kept components	RCT
Drug	D_RCT	RCT	Cell_line.Tx3_D	Plate.99	FGF7	0.15	-0.0871142700560398	pearson	1	Ttest_pvalue	Coefficient_of_eigenassay	SVD_pCMs_only3CT	NoPrepr	SVD	10766	RCT-Tx3_D	N	Kept components	RCT
Drug	D_RCT	RCT	Cell_line.Tx3_D	Plate.99	FGF8	0.15	0.0994277644443941	pearson	1	Ttest_pvalue	Coefficient_of_eigenassay	SVD_pCMs_only3CT	NoPrepr	SVD	10306	RCT-Tx3_D	N	Kept components	RCT
Drug	D_RCT	RCT	Cell_line.Tx3_D	Plate.99	FGF9	0.15	0.20711206934867	pearson	1	Ttest_pvalue	Coefficient_of_eigenassay	SVD_pCMs_only3CT	NoPrepr	SVD	7188	RCT-Tx3_D	N	Kept components	RCT
Drug	D_RCT	RCT	Cell_line.Tx3_D	Plate.99	FGFBP3	0.15	-1.67673094860127	pearson	1	Ttest_pvalue	Coefficient_of_eigenassay	SVD_pCMs_only3CT	NoPrepr	SVD	138	RCT-Tx3_D	N	Kept components	RCT
Drug	D_RCT	RCT	Cell_line.Tx3_D	Plate.99	FGFR1	0.15	-0.0542582857334023	pearson	1	Ttest_pvalue	Coefficient_of_eigenassay	SVD_pCMs_only3CT	NoPrepr	SVD	11982	RCT-Tx3_D	N	Kept components	RCT
Drug	D_RCT	RCT	Cell_line.Tx3_D	Plate.99	FGFR1OP	0.15	-0.0178166978668145	pearson	1	Ttest_pvalue	Coefficient_of_eigenassay	SVD_pCMs_only3CT	NoPrepr	SVD	13806	RCT-Tx3_D	N	Kept components	RCT
Drug	D_RCT	RCT	Cell_line.Tx3_D	Plate.99	FGFR1OP2	0.15	0.0884072664271644	pearson	1	Ttest_pvalue	Coefficient_of_eigenassay	SVD_pCMs_only3CT	NoPrepr	SVD	10724	RCT-Tx3_D	N	Kept components	RCT
Drug	D_RCT	RCT	Cell_line.Tx3_D	Plate.99	FGFR2	0.15	-0.00115806381360583	pearson	1	Ttest_pvalue	Coefficient_of_eigenassay	SVD_pCMs_only3CT	NoPrepr	SVD	15143	RCT-Tx3_D	N	Kept components	RCT
Drug	D_RCT	RCT	Cell_line.Tx3_D	Plate.99	FGFR3	0.15	-7.36281988397305	pearson	1	Ttest_pvalue	Coefficient_of_eigenassay	SVD_pCMs_only3CT	NoPrepr	SVD	7	RCT-Tx3_D	N	Kept components	RCT
Drug	D_RCT	RCT	Cell_line.Tx3_D	Plate.99	FGFR4	0.15	0.0278288849424145	pearson	1	Ttest_pvalue	Coefficient_of_eigenassay	SVD_pCMs_only3CT	NoPrepr	SVD	13207	RCT-Tx3_D	N	Kept components	RCT
Drug	D_RCT	RCT	Cell_line.Tx3_D	Plate.99	FGFRL1	0.15	-1.1482392948384	pearson	1	Ttest_pvalue	Coefficient_of_eigenassay	SVD_pCMs_only3CT	NoPrepr	SVD	371	RCT-Tx3_D	N	Kept components	RCT
Drug	D_RCT	RCT	Cell_line.Tx3_D	Plate.99	FGG	0.15	0.00751449694840189	pearson	1	Ttest_pvalue	Coefficient_of_eigenassay	SVD_pCMs_only3CT	NoPrepr	SVD	14527	RCT-Tx3_D	N	Kept components	RCT
Drug	D_RCT	RCT	Cell_line.Tx3_D	Plate.99	FGGY	0.15	0.0215147088807447	pearson	1	Ttest_pvalue	Coefficient_of_eigenassay	SVD_pCMs_only3CT	NoPrepr	SVD	13560	RCT-Tx3_D	N	Kept components	RCT
Drug	D_RCT	RCT	Cell_line.Tx3_D	Plate.99	FGL2	0.15	0.108320424190167	pearson	1	Ttest_pvalue	Coefficient_of_eigenassay	SVD_pCMs_only3CT	NoPrepr	SVD	10020	RCT-Tx3_D	N	Kept components	RCT
Drug	D_RCT	RCT	Cell_line.Tx3_D	Plate.99	FH	0.15	-0.0847292239935359	pearson	1	Ttest_pvalue	Coefficient_of_eigenassay	SVD_pCMs_only3CT	NoPrepr	SVD	10827	RCT-Tx3_D	N	Kept components	RCT
Drug	D_RCT	RCT	Cell_line.Tx3_D	Plate.99	FHAD1	0.15	-0.0160699094283459	pearson	1	Ttest_pvalue	Coefficient_of_eigenassay	SVD_pCMs_only3CT	NoPrepr	SVD	13915	RCT-Tx3_D	N	Kept components	RCT
Drug	D_RCT	RCT	Cell_line.Tx3_D	Plate.99	FHDC1	0.15	-0.0264474345978842	pearson	1	Ttest_pvalue	Coefficient_of_eigenassay	SVD_pCMs_only3CT	NoPrepr	SVD	13275	RCT-Tx3_D	N	Kept components	RCT
Drug	D_RCT	RCT	Cell_line.Tx3_D	Plate.99	FHIT	0.15	-0.181095255869071	pearson	1	Ttest_pvalue	Coefficient_of_eigenassay	SVD_pCMs_only3CT	NoPrepr	SVD	7826	RCT-Tx3_D	N	Kept components	RCT
Drug	D_RCT	RCT	Cell_line.Tx3_D	Plate.99	FHL1	0.15	-0.0636605703017045	pearson	1	Ttest_pvalue	Coefficient_of_eigenassay	SVD_pCMs_only3CT	NoPrepr	SVD	11582	RCT-Tx3_D	N	Kept components	RCT
Drug	D_RCT	RCT	Cell_line.Tx3_D	Plate.99	FHL2	0.15	-0.256860548026	pearson	1	Ttest_pvalue	Coefficient_of_eigenassay	SVD_pCMs_only3CT	NoPrepr	SVD	6049	RCT-Tx3_D	N	Kept components	RCT
Drug	D_RCT	RCT	Cell_line.Tx3_D	Plate.99	FHL3	0.15	-0.173937570273917	pearson	1	Ttest_pvalue	Coefficient_of_eigenassay	SVD_pCMs_only3CT	NoPrepr	SVD	8007	RCT-Tx3_D	N	Kept components	RCT
Drug	D_RCT	RCT	Cell_line.Tx3_D	Plate.99	FHOD1	0.15	-0.23311661627629	pearson	1	Ttest_pvalue	Coefficient_of_eigenassay	SVD_pCMs_only3CT	NoPrepr	SVD	6559	RCT-Tx3_D	N	Kept components	RCT
Drug	D_RCT	RCT	Cell_line.Tx3_D	Plate.99	FHOD3	0.15	0.667668982972386	pearson	1	Ttest_pvalue	Coefficient_of_eigenassay	SVD_pCMs_only3CT	NoPrepr	SVD	1371	RCT-Tx3_D	N	Kept components	RCT
Drug	D_RCT	RCT	Cell_line.Tx3_D	Plate.99	FIBCD1	0.15	-0.00449094825776504	pearson	1	Ttest_pvalue	Coefficient_of_eigenassay	SVD_pCMs_only3CT	NoPrepr	SVD	14789	RCT-Tx3_D	N	Kept components	RCT
Drug	D_RCT	RCT	Cell_line.Tx3_D	Plate.99	FIBIN	0.15	0.0191271622523754	pearson	1	Ttest_pvalue	Coefficient_of_eigenassay	SVD_pCMs_only3CT	NoPrepr	SVD	13725	RCT-Tx3_D	N	Kept components	RCT
Drug	D_RCT	RCT	Cell_line.Tx3_D	Plate.99	FIBP	0.15	-0.543121591786223	pearson	1	Ttest_pvalue	Coefficient_of_eigenassay	SVD_pCMs_only3CT	NoPrepr	SVD	2167	RCT-Tx3_D	N	Kept components	RCT
Drug	D_RCT	RCT	Cell_line.Tx3_D	Plate.99	FICD	0.15	0.0602923331142096	pearson	1	Ttest_pvalue	Coefficient_of_eigenassay	SVD_pCMs_only3CT	NoPrepr	SVD	11728	RCT-Tx3_D	N	Kept components	RCT
Drug	D_RCT	RCT	Cell_line.Tx3_D	Plate.99	FIG4	0.15	0.189856824408838	pearson	1	Ttest_pvalue	Coefficient_of_eigenassay	SVD_pCMs_only3CT	NoPrepr	SVD	7594	RCT-Tx3_D	N	Kept components	RCT
Drug	D_RCT	RCT	Cell_line.Tx3_D	Plate.99	FIGN	0.15	0.427791283197131	pearson	1	Ttest_pvalue	Coefficient_of_eigenassay	SVD_pCMs_only3CT	NoPrepr	SVD	3219	RCT-Tx3_D	N	Kept components	RCT
Drug	D_RCT	RCT	Cell_line.Tx3_D	Plate.99	FIGNL1	0.15	-0.0322121743231952	pearson	1	Ttest_pvalue	Coefficient_of_eigenassay	SVD_pCMs_only3CT	NoPrepr	SVD	12962	RCT-Tx3_D	N	Kept components	RCT
Drug	D_RCT	RCT	Cell_line.Tx3_D	Plate.99	FIGNL2	0.15	-0.113607292445189	pearson	1	Ttest_pvalue	Coefficient_of_eigenassay	SVD_pCMs_only3CT	NoPrepr	SVD	9835	RCT-Tx3_D	N	Kept components	RCT
Drug	D_RCT	RCT	Cell_line.Tx3_D	Plate.99	FILIP1	0.15	2.06121646895767	pearson	1	Ttest_pvalue	Coefficient_of_eigenassay	SVD_pCMs_only3CT	NoPrepr	SVD	75	RCT-Tx3_D	N	Kept components	RCT
Drug	D_RCT	RCT	Cell_line.Tx3_D	Plate.99	FILIP1L	0.15	1.13178256887359	pearson	1	Ttest_pvalue	Coefficient_of_eigenassay	SVD_pCMs_only3CT	NoPrepr	SVD	378	RCT-Tx3_D	N	Kept components	RCT
Drug	D_RCT	RCT	Cell_line.Tx3_D	Plate.99	FIP1L1	0.15	0.473207662395567	pearson	1	Ttest_pvalue	Coefficient_of_eigenassay	SVD_pCMs_only3CT	NoPrepr	SVD	2760	RCT-Tx3_D	N	Kept components	RCT
Drug	D_RCT	RCT	Cell_line.Tx3_D	Plate.99	FIS1	0.15	-0.573199159465191	pearson	1	Ttest_pvalue	Coefficient_of_eigenassay	SVD_pCMs_only3CT	NoPrepr	SVD	1931	RCT-Tx3_D	N	Kept components	RCT
Drug	D_RCT	RCT	Cell_line.Tx3_D	Plate.99	FITM1	0.15	-0.174857913854455	pearson	1	Ttest_pvalue	Coefficient_of_eigenassay	SVD_pCMs_only3CT	NoPrepr	SVD	7982	RCT-Tx3_D	N	Kept components	RCT
Drug	D_RCT	RCT	Cell_line.Tx3_D	Plate.99	FITM2	0.15	0.0478784997617061	pearson	1	Ttest_pvalue	Coefficient_of_eigenassay	SVD_pCMs_only3CT	NoPrepr	SVD	12250	RCT-Tx3_D	N	Kept components	RCT
Drug	D_RCT	RCT	Cell_line.Tx3_D	Plate.99	FIZ1	0.15	-0.392481509517842	pearson	1	Ttest_pvalue	Coefficient_of_eigenassay	SVD_pCMs_only3CT	NoPrepr	SVD	3702	RCT-Tx3_D	N	Kept components	RCT
Drug	D_RCT	RCT	Cell_line.Tx3_D	Plate.99	FJX1	0.15	-0.187350259196385	pearson	1	Ttest_pvalue	Coefficient_of_eigenassay	SVD_pCMs_only3CT	NoPrepr	SVD	7654	RCT-Tx3_D	N	Kept components	RCT
Drug	D_RCT	RCT	Cell_line.Tx3_D	Plate.99	FKBP10	0.15	-0.245921743904454	pearson	1	Ttest_pvalue	Coefficient_of_eigenassay	SVD_pCMs_only3CT	NoPrepr	SVD	6274	RCT-Tx3_D	N	Kept components	RCT
Drug	D_RCT	RCT	Cell_line.Tx3_D	Plate.99	FKBP11	0.15	-0.107835424350793	pearson	1	Ttest_pvalue	Coefficient_of_eigenassay	SVD_pCMs_only3CT	NoPrepr	SVD	10037	RCT-Tx3_D	N	Kept components	RCT
Drug	D_RCT	RCT	Cell_line.Tx3_D	Plate.99	FKBP14	0.15	0.355381735447293	pearson	1	Ttest_pvalue	Coefficient_of_eigenassay	SVD_pCMs_only3CT	NoPrepr	SVD	4221	RCT-Tx3_D	N	Kept components	RCT
Drug	D_RCT	RCT	Cell_line.Tx3_D	Plate.99	FKBP15	0.15	0.0366706193652045	pearson	1	Ttest_pvalue	Coefficient_of_eigenassay	SVD_pCMs_only3CT	NoPrepr	SVD	12753	RCT-Tx3_D	N	Kept components	RCT
Drug	D_RCT	RCT	Cell_line.Tx3_D	Plate.99	FKBP1A	0.15	-0.183007587205405	pearson	1	Ttest_pvalue	Coefficient_of_eigenassay	SVD_pCMs_only3CT	NoPrepr	SVD	7766	RCT-Tx3_D	N	Kept components	RCT
Drug	D_RCT	RCT	Cell_line.Tx3_D	Plate.99	FKBP1B	0.15	-0.293954810320347	pearson	1	Ttest_pvalue	Coefficient_of_eigenassay	SVD_pCMs_only3CT	NoPrepr	SVD	5253	RCT-Tx3_D	N	Kept components	RCT
Drug	D_RCT	RCT	Cell_line.Tx3_D	Plate.99	FKBP2	0.15	-0.566561035756477	pearson	1	Ttest_pvalue	Coefficient_of_eigenassay	SVD_pCMs_only3CT	NoPrepr	SVD	1973	RCT-Tx3_D	N	Kept components	RCT
Drug	D_RCT	RCT	Cell_line.Tx3_D	Plate.99	FKBP3	0.15	-0.316678013166991	pearson	1	Ttest_pvalue	Coefficient_of_eigenassay	SVD_pCMs_only3CT	NoPrepr	SVD	4859	RCT-Tx3_D	N	Kept components	RCT
Drug	D_RCT	RCT	Cell_line.Tx3_D	Plate.99	FKBP4	0.15	-0.182486265645998	pearson	1	Ttest_pvalue	Coefficient_of_eigenassay	SVD_pCMs_only3CT	NoPrepr	SVD	7788	RCT-Tx3_D	N	Kept components	RCT
Drug	D_RCT	RCT	Cell_line.Tx3_D	Plate.99	FKBP5	0.15	0.219897706768076	pearson	1	Ttest_pvalue	Coefficient_of_eigenassay	SVD_pCMs_only3CT	NoPrepr	SVD	6881	RCT-Tx3_D	N	Kept components	RCT
Drug	D_RCT	RCT	Cell_line.Tx3_D	Plate.99	FKBP7	0.15	0.146791069397431	pearson	1	Ttest_pvalue	Coefficient_of_eigenassay	SVD_pCMs_only3CT	NoPrepr	SVD	8815	RCT-Tx3_D	N	Kept components	RCT
Drug	D_RCT	RCT	Cell_line.Tx3_D	Plate.99	FKBP8	0.15	-0.479027259809779	pearson	1	Ttest_pvalue	Coefficient_of_eigenassay	SVD_pCMs_only3CT	NoPrepr	SVD	2708	RCT-Tx3_D	N	Kept components	RCT
Drug	D_RCT	RCT	Cell_line.Tx3_D	Plate.99	FKBP9	0.15	0.25805056256662	pearson	1	Ttest_pvalue	Coefficient_of_eigenassay	SVD_pCMs_only3CT	NoPrepr	SVD	6018	RCT-Tx3_D	N	Kept components	RCT
Drug	D_RCT	RCT	Cell_line.Tx3_D	Plate.99	FKRP	0.15	-0.181339830050106	pearson	1	Ttest_pvalue	Coefficient_of_eigenassay	SVD_pCMs_only3CT	NoPrepr	SVD	7817	RCT-Tx3_D	N	Kept components	RCT
Drug	D_RCT	RCT	Cell_line.Tx3_D	Plate.99	FKTN	0.15	0.539255593682743	pearson	1	Ttest_pvalue	Coefficient_of_eigenassay	SVD_pCMs_only3CT	NoPrepr	SVD	2196	RCT-Tx3_D	N	Kept components	RCT
Drug	D_RCT	RCT	Cell_line.Tx3_D	Plate.99	FLAD1	0.15	-0.465446872861062	pearson	1	Ttest_pvalue	Coefficient_of_eigenassay	SVD_pCMs_only3CT	NoPrepr	SVD	2828	RCT-Tx3_D	N	Kept components	RCT
Drug	D_RCT	RCT	Cell_line.Tx3_D	Plate.99	FLCN	0.15	-0.150077243141697	pearson	1	Ttest_pvalue	Coefficient_of_eigenassay	SVD_pCMs_only3CT	NoPrepr	SVD	8704	RCT-Tx3_D	N	Kept components	RCT
Drug	D_RCT	RCT	Cell_line.Tx3_D	Plate.99	FLG	0.15	-0.0006531188222468	pearson	1	Ttest_pvalue	Coefficient_of_eigenassay	SVD_pCMs_only3CT	NoPrepr	SVD	15206	RCT-Tx3_D	N	Kept components	RCT
Drug	D_RCT	RCT	Cell_line.Tx3_D	Plate.99	FLI1	0.15	0.409795837873008	pearson	1	Ttest_pvalue	Coefficient_of_eigenassay	SVD_pCMs_only3CT	NoPrepr	SVD	3449	RCT-Tx3_D	N	Kept components	RCT
Drug	D_RCT	RCT	Cell_line.Tx3_D	Plate.99	FLII	0.15	-0.176573189103083	pearson	1	Ttest_pvalue	Coefficient_of_eigenassay	SVD_pCMs_only3CT	NoPrepr	SVD	7948	RCT-Tx3_D	N	Kept components	RCT
Drug	D_RCT	RCT	Cell_line.Tx3_D	Plate.99	FLJ20712	0.15	0.0764078065949389	pearson	1	Ttest_pvalue	Coefficient_of_eigenassay	SVD_pCMs_only3CT	NoPrepr	SVD	11094	RCT-Tx3_D	N	Kept components	RCT
Drug	D_RCT	RCT	Cell_line.Tx3_D	Plate.99	FLJ44635	0.15	-0.0160117249705917	pearson	1	Ttest_pvalue	Coefficient_of_eigenassay	SVD_pCMs_only3CT	NoPrepr	SVD	13920	RCT-Tx3_D	N	Kept components	RCT
Drug	D_RCT	RCT	Cell_line.Tx3_D	Plate.99	FLJ45513	0.15	0.0770887926883178	pearson	1	Ttest_pvalue	Coefficient_of_eigenassay	SVD_pCMs_only3CT	NoPrepr	SVD	11066	RCT-Tx3_D	N	Kept components	RCT
Drug	D_RCT	RCT	Cell_line.Tx3_D	Plate.99	FLNA	0.15	-0.130622728917385	pearson	1	Ttest_pvalue	Coefficient_of_eigenassay	SVD_pCMs_only3CT	NoPrepr	SVD	9293	RCT-Tx3_D	N	Kept components	RCT
Drug	D_RCT	RCT	Cell_line.Tx3_D	Plate.99	FLNB	0.15	0.267700006192771	pearson	1	Ttest_pvalue	Coefficient_of_eigenassay	SVD_pCMs_only3CT	NoPrepr	SVD	5801	RCT-Tx3_D	N	Kept components	RCT
Drug	D_RCT	RCT	Cell_line.Tx3_D	Plate.99	FLNC	0.15	-0.10207946531142	pearson	1	Ttest_pvalue	Coefficient_of_eigenassay	SVD_pCMs_only3CT	NoPrepr	SVD	10232	RCT-Tx3_D	N	Kept components	RCT
Drug	D_RCT	RCT	Cell_line.Tx3_D	Plate.99	FLOT1	0.15	-0.0243669417314087	pearson	1	Ttest_pvalue	Coefficient_of_eigenassay	SVD_pCMs_only3CT	NoPrepr	SVD	13390	RCT-Tx3_D	N	Kept components	RCT
Drug	D_RCT	RCT	Cell_line.Tx3_D	Plate.99	FLOT2	0.15	-0.322845617167779	pearson	1	Ttest_pvalue	Coefficient_of_eigenassay	SVD_pCMs_only3CT	NoPrepr	SVD	4742	RCT-Tx3_D	N	Kept components	RCT
Drug	D_RCT	RCT	Cell_line.Tx3_D	Plate.99	FLRT1	0.15	0.250143903770565	pearson	1	Ttest_pvalue	Coefficient_of_eigenassay	SVD_pCMs_only3CT	NoPrepr	SVD	6176	RCT-Tx3_D	N	Kept components	RCT
Drug	D_RCT	RCT	Cell_line.Tx3_D	Plate.99	FLRT2	0.15	0.681932255756267	pearson	1	Ttest_pvalue	Coefficient_of_eigenassay	SVD_pCMs_only3CT	NoPrepr	SVD	1299	RCT-Tx3_D	N	Kept components	RCT
Drug	D_RCT	RCT	Cell_line.Tx3_D	Plate.99	FLRT3	0.15	-0.350495777221138	pearson	1	Ttest_pvalue	Coefficient_of_eigenassay	SVD_pCMs_only3CT	NoPrepr	SVD	4292	RCT-Tx3_D	N	Kept components	RCT
Drug	D_RCT	RCT	Cell_line.Tx3_D	Plate.99	FLT1	0.15	0.522698661647141	pearson	1	Ttest_pvalue	Coefficient_of_eigenassay	SVD_pCMs_only3CT	NoPrepr	SVD	2308	RCT-Tx3_D	N	Kept components	RCT
Drug	D_RCT	RCT	Cell_line.Tx3_D	Plate.99	FLT3LG	0.15	0.0261846304943111	pearson	1	Ttest_pvalue	Coefficient_of_eigenassay	SVD_pCMs_only3CT	NoPrepr	SVD	13287	RCT-Tx3_D	N	Kept components	RCT
Drug	D_RCT	RCT	Cell_line.Tx3_D	Plate.99	FLT4	0.15	-1.210982603997	pearson	1	Ttest_pvalue	Coefficient_of_eigenassay	SVD_pCMs_only3CT	NoPrepr	SVD	332	RCT-Tx3_D	N	Kept components	RCT
Drug	D_RCT	RCT	Cell_line.Tx3_D	Plate.99	FLVCR1	0.15	-0.0228493506360891	pearson	1	Ttest_pvalue	Coefficient_of_eigenassay	SVD_pCMs_only3CT	NoPrepr	SVD	13485	RCT-Tx3_D	N	Kept components	RCT
Drug	D_RCT	RCT	Cell_line.Tx3_D	Plate.99	FLVCR2	0.15	-0.106797672802404	pearson	1	Ttest_pvalue	Coefficient_of_eigenassay	SVD_pCMs_only3CT	NoPrepr	SVD	10075	RCT-Tx3_D	N	Kept components	RCT
Drug	D_RCT	RCT	Cell_line.Tx3_D	Plate.99	FLYWCH1	0.15	-0.365001438435409	pearson	1	Ttest_pvalue	Coefficient_of_eigenassay	SVD_pCMs_only3CT	NoPrepr	SVD	4084	RCT-Tx3_D	N	Kept components	RCT
Drug	D_RCT	RCT	Cell_line.Tx3_D	Plate.99	FLYWCH2	0.15	-0.570462055425716	pearson	1	Ttest_pvalue	Coefficient_of_eigenassay	SVD_pCMs_only3CT	NoPrepr	SVD	1956	RCT-Tx3_D	N	Kept components	RCT
Drug	D_RCT	RCT	Cell_line.Tx3_D	Plate.99	FMC1	0.15	-0.916933966482506	pearson	1	Ttest_pvalue	Coefficient_of_eigenassay	SVD_pCMs_only3CT	NoPrepr	SVD	641	RCT-Tx3_D	N	Kept components	RCT
Drug	D_RCT	RCT	Cell_line.Tx3_D	Plate.99	FMN1	0.15	-0.0325296848196708	pearson	1	Ttest_pvalue	Coefficient_of_eigenassay	SVD_pCMs_only3CT	NoPrepr	SVD	12940	RCT-Tx3_D	N	Kept components	RCT
Drug	D_RCT	RCT	Cell_line.Tx3_D	Plate.99	FMN2	0.15	0.485068009238641	pearson	1	Ttest_pvalue	Coefficient_of_eigenassay	SVD_pCMs_only3CT	NoPrepr	SVD	2651	RCT-Tx3_D	N	Kept components	RCT
Drug	D_RCT	RCT	Cell_line.Tx3_D	Plate.99	FMNL1	0.15	-0.0944079920189296	pearson	1	Ttest_pvalue	Coefficient_of_eigenassay	SVD_pCMs_only3CT	NoPrepr	SVD	10483	RCT-Tx3_D	N	Kept components	RCT
Drug	D_RCT	RCT	Cell_line.Tx3_D	Plate.99	FMNL2	0.15	0.266613107077617	pearson	1	Ttest_pvalue	Coefficient_of_eigenassay	SVD_pCMs_only3CT	NoPrepr	SVD	5826	RCT-Tx3_D	N	Kept components	RCT
Drug	D_RCT	RCT	Cell_line.Tx3_D	Plate.99	FMNL3	0.15	0.181103494251594	pearson	1	Ttest_pvalue	Coefficient_of_eigenassay	SVD_pCMs_only3CT	NoPrepr	SVD	7825	RCT-Tx3_D	N	Kept components	RCT
Drug	D_RCT	RCT	Cell_line.Tx3_D	Plate.99	FMO1	0.15	-0.00311390989383006	pearson	1	Ttest_pvalue	Coefficient_of_eigenassay	SVD_pCMs_only3CT	NoPrepr	SVD	14938	RCT-Tx3_D	N	Kept components	RCT
Drug	D_RCT	RCT	Cell_line.Tx3_D	Plate.99	FMO4	0.15	-0.0418156760797886	pearson	1	Ttest_pvalue	Coefficient_of_eigenassay	SVD_pCMs_only3CT	NoPrepr	SVD	12511	RCT-Tx3_D	N	Kept components	RCT
Drug	D_RCT	RCT	Cell_line.Tx3_D	Plate.99	FMO5	0.15	0.206814760928611	pearson	1	Ttest_pvalue	Coefficient_of_eigenassay	SVD_pCMs_only3CT	NoPrepr	SVD	7196	RCT-Tx3_D	N	Kept components	RCT
Drug	D_RCT	RCT	Cell_line.Tx3_D	Plate.99	FMOD	0.15	-0.0443756347575359	pearson	1	Ttest_pvalue	Coefficient_of_eigenassay	SVD_pCMs_only3CT	NoPrepr	SVD	12406	RCT-Tx3_D	N	Kept components	RCT
Drug	D_RCT	RCT	Cell_line.Tx3_D	Plate.99	FMR1	0.15	0.95307506595844	pearson	1	Ttest_pvalue	Coefficient_of_eigenassay	SVD_pCMs_only3CT	NoPrepr	SVD	587	RCT-Tx3_D	N	Kept components	RCT
Drug	D_RCT	RCT	Cell_line.Tx3_D	Plate.99	FN1	0.15	0.648719348895063	pearson	1	Ttest_pvalue	Coefficient_of_eigenassay	SVD_pCMs_only3CT	NoPrepr	SVD	1468	RCT-Tx3_D	N	Kept components	RCT
Drug	D_RCT	RCT	Cell_line.Tx3_D	Plate.99	FN3K	0.15	-0.268937200791057	pearson	1	Ttest_pvalue	Coefficient_of_eigenassay	SVD_pCMs_only3CT	NoPrepr	SVD	5764	RCT-Tx3_D	N	Kept components	RCT
Drug	D_RCT	RCT	Cell_line.Tx3_D	Plate.99	FN3KRP	0.15	-0.0756990383675456	pearson	1	Ttest_pvalue	Coefficient_of_eigenassay	SVD_pCMs_only3CT	NoPrepr	SVD	11115	RCT-Tx3_D	N	Kept components	RCT
Drug	D_RCT	RCT	Cell_line.Tx3_D	Plate.99	FNBP1	0.15	0.183462492668107	pearson	1	Ttest_pvalue	Coefficient_of_eigenassay	SVD_pCMs_only3CT	NoPrepr	SVD	7750	RCT-Tx3_D	N	Kept components	RCT
Drug	D_RCT	RCT	Cell_line.Tx3_D	Plate.99	FNBP1L	0.15	0.503710858865144	pearson	1	Ttest_pvalue	Coefficient_of_eigenassay	SVD_pCMs_only3CT	NoPrepr	SVD	2482	RCT-Tx3_D	N	Kept components	RCT
Drug	D_RCT	RCT	Cell_line.Tx3_D	Plate.99	FNBP4	0.15	0.299758180990564	pearson	1	Ttest_pvalue	Coefficient_of_eigenassay	SVD_pCMs_only3CT	NoPrepr	SVD	5159	RCT-Tx3_D	N	Kept components	RCT
Drug	D_RCT	RCT	Cell_line.Tx3_D	Plate.99	FNDC1	0.15	0.420038361244164	pearson	1	Ttest_pvalue	Coefficient_of_eigenassay	SVD_pCMs_only3CT	NoPrepr	SVD	3302	RCT-Tx3_D	N	Kept components	RCT
Drug	D_RCT	RCT	Cell_line.Tx3_D	Plate.99	FNDC10	0.15	-0.772450356181775	pearson	1	Ttest_pvalue	Coefficient_of_eigenassay	SVD_pCMs_only3CT	NoPrepr	SVD	968	RCT-Tx3_D	N	Kept components	RCT
Drug	D_RCT	RCT	Cell_line.Tx3_D	Plate.99	FNDC11	0.15	-0.0907460746080943	pearson	1	Ttest_pvalue	Coefficient_of_eigenassay	SVD_pCMs_only3CT	NoPrepr	SVD	10613	RCT-Tx3_D	N	Kept components	RCT
Drug	D_RCT	RCT	Cell_line.Tx3_D	Plate.99	FNDC3A	0.15	0.489952304884217	pearson	1	Ttest_pvalue	Coefficient_of_eigenassay	SVD_pCMs_only3CT	NoPrepr	SVD	2603	RCT-Tx3_D	N	Kept components	RCT
Drug	D_RCT	RCT	Cell_line.Tx3_D	Plate.99	FNDC3B	0.15	0.69003224835645	pearson	1	Ttest_pvalue	Coefficient_of_eigenassay	SVD_pCMs_only3CT	NoPrepr	SVD	1260	RCT-Tx3_D	N	Kept components	RCT
Drug	D_RCT	RCT	Cell_line.Tx3_D	Plate.99	FNDC4	0.15	-0.504102001026838	pearson	1	Ttest_pvalue	Coefficient_of_eigenassay	SVD_pCMs_only3CT	NoPrepr	SVD	2477	RCT-Tx3_D	N	Kept components	RCT
Drug	D_RCT	RCT	Cell_line.Tx3_D	Plate.99	FNDC5	0.15	-0.023496121950822	pearson	1	Ttest_pvalue	Coefficient_of_eigenassay	SVD_pCMs_only3CT	NoPrepr	SVD	13449	RCT-Tx3_D	N	Kept components	RCT
Drug	D_RCT	RCT	Cell_line.Tx3_D	Plate.99	FNDC9	0.15	0.0741926684468353	pearson	1	Ttest_pvalue	Coefficient_of_eigenassay	SVD_pCMs_only3CT	NoPrepr	SVD	11172	RCT-Tx3_D	N	Kept components	RCT
Drug	D_RCT	RCT	Cell_line.Tx3_D	Plate.99	FNIP1	0.15	0.952523522063455	pearson	1	Ttest_pvalue	Coefficient_of_eigenassay	SVD_pCMs_only3CT	NoPrepr	SVD	588	RCT-Tx3_D	N	Kept components	RCT
Drug	D_RCT	RCT	Cell_line.Tx3_D	Plate.99	FNIP2	0.15	0.315271999351658	pearson	1	Ttest_pvalue	Coefficient_of_eigenassay	SVD_pCMs_only3CT	NoPrepr	SVD	4886	RCT-Tx3_D	N	Kept components	RCT
Drug	D_RCT	RCT	Cell_line.Tx3_D	Plate.99	FNTA	0.15	-0.0989147625153961	pearson	1	Ttest_pvalue	Coefficient_of_eigenassay	SVD_pCMs_only3CT	NoPrepr	SVD	10320	RCT-Tx3_D	N	Kept components	RCT
Drug	D_RCT	RCT	Cell_line.Tx3_D	Plate.99	FOCAD	0.15	0.0557523660599284	pearson	1	Ttest_pvalue	Coefficient_of_eigenassay	SVD_pCMs_only3CT	NoPrepr	SVD	11915	RCT-Tx3_D	N	Kept components	RCT
Drug	D_RCT	RCT	Cell_line.Tx3_D	Plate.99	FOLH1	0.15	0.00149194091714831	pearson	1	Ttest_pvalue	Coefficient_of_eigenassay	SVD_pCMs_only3CT	NoPrepr	SVD	15108	RCT-Tx3_D	N	Kept components	RCT
Drug	D_RCT	RCT	Cell_line.Tx3_D	Plate.99	FOLR1	0.15	0.274826797489929	pearson	1	Ttest_pvalue	Coefficient_of_eigenassay	SVD_pCMs_only3CT	NoPrepr	SVD	5627	RCT-Tx3_D	N	Kept components	RCT
Drug	D_RCT	RCT	Cell_line.Tx3_D	Plate.99	FOPNL	0.15	0.135171593521425	pearson	1	Ttest_pvalue	Coefficient_of_eigenassay	SVD_pCMs_only3CT	NoPrepr	SVD	9162	RCT-Tx3_D	N	Kept components	RCT
Drug	D_RCT	RCT	Cell_line.Tx3_D	Plate.99	FOS	0.15	0.302724651920398	pearson	1	Ttest_pvalue	Coefficient_of_eigenassay	SVD_pCMs_only3CT	NoPrepr	SVD	5116	RCT-Tx3_D	N	Kept components	RCT
Drug	D_RCT	RCT	Cell_line.Tx3_D	Plate.99	FOSB	0.15	0.206289519387333	pearson	1	Ttest_pvalue	Coefficient_of_eigenassay	SVD_pCMs_only3CT	NoPrepr	SVD	7209	RCT-Tx3_D	N	Kept components	RCT
Drug	D_RCT	RCT	Cell_line.Tx3_D	Plate.99	FOSL1	0.15	-0.472026160724532	pearson	1	Ttest_pvalue	Coefficient_of_eigenassay	SVD_pCMs_only3CT	NoPrepr	SVD	2774	RCT-Tx3_D	N	Kept components	RCT
Drug	D_RCT	RCT	Cell_line.Tx3_D	Plate.99	FOSL2	0.15	0.141179911729403	pearson	1	Ttest_pvalue	Coefficient_of_eigenassay	SVD_pCMs_only3CT	NoPrepr	SVD	8968	RCT-Tx3_D	N	Kept components	RCT
Drug	D_RCT	RCT	Cell_line.Tx3_D	Plate.99	FOXA1	0.15	-0.0102537682703261	pearson	1	Ttest_pvalue	Coefficient_of_eigenassay	SVD_pCMs_only3CT	NoPrepr	SVD	14311	RCT-Tx3_D	N	Kept components	RCT
Drug	D_RCT	RCT	Cell_line.Tx3_D	Plate.99	FOXA2	0.15	0.0580299041177132	pearson	1	Ttest_pvalue	Coefficient_of_eigenassay	SVD_pCMs_only3CT	NoPrepr	SVD	11817	RCT-Tx3_D	N	Kept components	RCT
Drug	D_RCT	RCT	Cell_line.Tx3_D	Plate.99	FOXB1	0.15	-0.00712691877855801	pearson	1	Ttest_pvalue	Coefficient_of_eigenassay	SVD_pCMs_only3CT	NoPrepr	SVD	14553	RCT-Tx3_D	N	Kept components	RCT
Drug	D_RCT	RCT	Cell_line.Tx3_D	Plate.99	FOXC1	0.15	0.118352969494808	pearson	1	Ttest_pvalue	Coefficient_of_eigenassay	SVD_pCMs_only3CT	NoPrepr	SVD	9671	RCT-Tx3_D	N	Kept components	RCT
Drug	D_RCT	RCT	Cell_line.Tx3_D	Plate.99	FOXC2	0.15	0.765118387241339	pearson	1	Ttest_pvalue	Coefficient_of_eigenassay	SVD_pCMs_only3CT	NoPrepr	SVD	995	RCT-Tx3_D	N	Kept components	RCT
Drug	D_RCT	RCT	Cell_line.Tx3_D	Plate.99	FOXD1	0.15	-0.0876655646769875	pearson	1	Ttest_pvalue	Coefficient_of_eigenassay	SVD_pCMs_only3CT	NoPrepr	SVD	10748	RCT-Tx3_D	N	Kept components	RCT
Drug	D_RCT	RCT	Cell_line.Tx3_D	Plate.99	FOXD2	0.15	0.0029799420162611	pearson	1	Ttest_pvalue	Coefficient_of_eigenassay	SVD_pCMs_only3CT	NoPrepr	SVD	14954	RCT-Tx3_D	N	Kept components	RCT
Drug	D_RCT	RCT	Cell_line.Tx3_D	Plate.99	FOXD4	0.15	0.0131727656400205	pearson	1	Ttest_pvalue	Coefficient_of_eigenassay	SVD_pCMs_only3CT	NoPrepr	SVD	14119	RCT-Tx3_D	N	Kept components	RCT
Drug	D_RCT	RCT	Cell_line.Tx3_D	Plate.99	FOXF1	0.15	-0.218952216548606	pearson	1	Ttest_pvalue	Coefficient_of_eigenassay	SVD_pCMs_only3CT	NoPrepr	SVD	6905	RCT-Tx3_D	N	Kept components	RCT
Drug	D_RCT	RCT	Cell_line.Tx3_D	Plate.99	FOXF2	0.15	0.0375065905658907	pearson	1	Ttest_pvalue	Coefficient_of_eigenassay	SVD_pCMs_only3CT	NoPrepr	SVD	12714	RCT-Tx3_D	N	Kept components	RCT
Drug	D_RCT	RCT	Cell_line.Tx3_D	Plate.99	FOXG1	0.15	0.00860686568436441	pearson	1	Ttest_pvalue	Coefficient_of_eigenassay	SVD_pCMs_only3CT	NoPrepr	SVD	14432	RCT-Tx3_D	N	Kept components	RCT
Drug	D_RCT	RCT	Cell_line.Tx3_D	Plate.99	FOXJ1	0.15	-0.702808446241569	pearson	1	Ttest_pvalue	Coefficient_of_eigenassay	SVD_pCMs_only3CT	NoPrepr	SVD	1202	RCT-Tx3_D	N	Kept components	RCT
Drug	D_RCT	RCT	Cell_line.Tx3_D	Plate.99	FOXJ2	0.15	-0.13743730185844	pearson	1	Ttest_pvalue	Coefficient_of_eigenassay	SVD_pCMs_only3CT	NoPrepr	SVD	9090	RCT-Tx3_D	N	Kept components	RCT
Drug	D_RCT	RCT	Cell_line.Tx3_D	Plate.99	FOXJ3	0.15	0.158443430060518	pearson	1	Ttest_pvalue	Coefficient_of_eigenassay	SVD_pCMs_only3CT	NoPrepr	SVD	8441	RCT-Tx3_D	N	Kept components	RCT
Drug	D_RCT	RCT	Cell_line.Tx3_D	Plate.99	FOXK1	0.15	0.230246748711797	pearson	1	Ttest_pvalue	Coefficient_of_eigenassay	SVD_pCMs_only3CT	NoPrepr	SVD	6633	RCT-Tx3_D	N	Kept components	RCT
Drug	D_RCT	RCT	Cell_line.Tx3_D	Plate.99	FOXK2	0.15	-0.209702641241847	pearson	1	Ttest_pvalue	Coefficient_of_eigenassay	SVD_pCMs_only3CT	NoPrepr	SVD	7117	RCT-Tx3_D	N	Kept components	RCT
Drug	D_RCT	RCT	Cell_line.Tx3_D	Plate.99	FOXL1	0.15	0.0888949180288743	pearson	1	Ttest_pvalue	Coefficient_of_eigenassay	SVD_pCMs_only3CT	NoPrepr	SVD	10702	RCT-Tx3_D	N	Kept components	RCT
Drug	D_RCT	RCT	Cell_line.Tx3_D	Plate.99	FOXL2NB	0.15	0.00380397610566761	pearson	1	Ttest_pvalue	Coefficient_of_eigenassay	SVD_pCMs_only3CT	NoPrepr	SVD	14861	RCT-Tx3_D	N	Kept components	RCT
Drug	D_RCT	RCT	Cell_line.Tx3_D	Plate.99	FOXM1	0.15	-0.112990561935935	pearson	1	Ttest_pvalue	Coefficient_of_eigenassay	SVD_pCMs_only3CT	NoPrepr	SVD	9864	RCT-Tx3_D	N	Kept components	RCT
Drug	D_RCT	RCT	Cell_line.Tx3_D	Plate.99	FOXN2	0.15	0.149133239764104	pearson	1	Ttest_pvalue	Coefficient_of_eigenassay	SVD_pCMs_only3CT	NoPrepr	SVD	8736	RCT-Tx3_D	N	Kept components	RCT
Drug	D_RCT	RCT	Cell_line.Tx3_D	Plate.99	FOXN3	0.15	0.207187852394126	pearson	1	Ttest_pvalue	Coefficient_of_eigenassay	SVD_pCMs_only3CT	NoPrepr	SVD	7186	RCT-Tx3_D	N	Kept components	RCT
Drug	D_RCT	RCT	Cell_line.Tx3_D	Plate.99	FOXN4	0.15	-0.0195731744652772	pearson	1	Ttest_pvalue	Coefficient_of_eigenassay	SVD_pCMs_only3CT	NoPrepr	SVD	13686	RCT-Tx3_D	N	Kept components	RCT
Drug	D_RCT	RCT	Cell_line.Tx3_D	Plate.99	FOXO1	0.15	0.256608544439596	pearson	1	Ttest_pvalue	Coefficient_of_eigenassay	SVD_pCMs_only3CT	NoPrepr	SVD	6055	RCT-Tx3_D	N	Kept components	RCT
Drug	D_RCT	RCT	Cell_line.Tx3_D	Plate.99	FOXO3	0.15	0.516759928923461	pearson	1	Ttest_pvalue	Coefficient_of_eigenassay	SVD_pCMs_only3CT	NoPrepr	SVD	2355	RCT-Tx3_D	N	Kept components	RCT
Drug	D_RCT	RCT	Cell_line.Tx3_D	Plate.99	FOXO4	0.15	-0.228662142603179	pearson	1	Ttest_pvalue	Coefficient_of_eigenassay	SVD_pCMs_only3CT	NoPrepr	SVD	6666	RCT-Tx3_D	N	Kept components	RCT
Drug	D_RCT	RCT	Cell_line.Tx3_D	Plate.99	FOXO6	0.15	0.119431992696817	pearson	1	Ttest_pvalue	Coefficient_of_eigenassay	SVD_pCMs_only3CT	NoPrepr	SVD	9629	RCT-Tx3_D	N	Kept components	RCT
Drug	D_RCT	RCT	Cell_line.Tx3_D	Plate.99	FOXP1	0.15	-0.0810000778892001	pearson	1	Ttest_pvalue	Coefficient_of_eigenassay	SVD_pCMs_only3CT	NoPrepr	SVD	10938	RCT-Tx3_D	N	Kept components	RCT
Drug	D_RCT	RCT	Cell_line.Tx3_D	Plate.99	FOXP2	0.15	-0.123502432878721	pearson	1	Ttest_pvalue	Coefficient_of_eigenassay	SVD_pCMs_only3CT	NoPrepr	SVD	9503	RCT-Tx3_D	N	Kept components	RCT
Drug	D_RCT	RCT	Cell_line.Tx3_D	Plate.99	FOXP3	0.15	-0.128159431806642	pearson	1	Ttest_pvalue	Coefficient_of_eigenassay	SVD_pCMs_only3CT	NoPrepr	SVD	9359	RCT-Tx3_D	N	Kept components	RCT
Drug	D_RCT	RCT	Cell_line.Tx3_D	Plate.99	FOXP4	0.15	-0.392691398961699	pearson	1	Ttest_pvalue	Coefficient_of_eigenassay	SVD_pCMs_only3CT	NoPrepr	SVD	3695	RCT-Tx3_D	N	Kept components	RCT
Drug	D_RCT	RCT	Cell_line.Tx3_D	Plate.99	FOXQ1	0.15	0.0629307417940857	pearson	1	Ttest_pvalue	Coefficient_of_eigenassay	SVD_pCMs_only3CT	NoPrepr	SVD	11616	RCT-Tx3_D	N	Kept components	RCT
Drug	D_RCT	RCT	Cell_line.Tx3_D	Plate.99	FOXRED1	0.15	-0.2140408419135	pearson	1	Ttest_pvalue	Coefficient_of_eigenassay	SVD_pCMs_only3CT	NoPrepr	SVD	7018	RCT-Tx3_D	N	Kept components	RCT
Drug	D_RCT	RCT	Cell_line.Tx3_D	Plate.99	FOXRED2	0.15	-0.167184388335753	pearson	1	Ttest_pvalue	Coefficient_of_eigenassay	SVD_pCMs_only3CT	NoPrepr	SVD	8216	RCT-Tx3_D	N	Kept components	RCT
Drug	D_RCT	RCT	Cell_line.Tx3_D	Plate.99	FOXS1	0.15	-0.325775759394539	pearson	1	Ttest_pvalue	Coefficient_of_eigenassay	SVD_pCMs_only3CT	NoPrepr	SVD	4692	RCT-Tx3_D	N	Kept components	RCT
Drug	D_RCT	RCT	Cell_line.Tx3_D	Plate.99	FPGS	0.15	-0.453803865601068	pearson	1	Ttest_pvalue	Coefficient_of_eigenassay	SVD_pCMs_only3CT	NoPrepr	SVD	2937	RCT-Tx3_D	N	Kept components	RCT
Drug	D_RCT	RCT	Cell_line.Tx3_D	Plate.99	FPGT	0.15	-0.0259587452468488	pearson	1	Ttest_pvalue	Coefficient_of_eigenassay	SVD_pCMs_only3CT	NoPrepr	SVD	13297	RCT-Tx3_D	N	Kept components	RCT
Drug	D_RCT	RCT	Cell_line.Tx3_D	Plate.99	FPGT-TNNI3K	0.15	0.0818870342808134	pearson	1	Ttest_pvalue	Coefficient_of_eigenassay	SVD_pCMs_only3CT	NoPrepr	SVD	10905	RCT-Tx3_D	N	Kept components	RCT
Drug	D_RCT	RCT	Cell_line.Tx3_D	Plate.99	FRA10AC1	0.15	0.107822383954336	pearson	1	Ttest_pvalue	Coefficient_of_eigenassay	SVD_pCMs_only3CT	NoPrepr	SVD	10039	RCT-Tx3_D	N	Kept components	RCT
Drug	D_RCT	RCT	Cell_line.Tx3_D	Plate.99	FRAS1	0.15	0.569668435008862	pearson	1	Ttest_pvalue	Coefficient_of_eigenassay	SVD_pCMs_only3CT	NoPrepr	SVD	1958	RCT-Tx3_D	N	Kept components	RCT
Drug	D_RCT	RCT	Cell_line.Tx3_D	Plate.99	FRAT1	0.15	-0.280893757927146	pearson	1	Ttest_pvalue	Coefficient_of_eigenassay	SVD_pCMs_only3CT	NoPrepr	SVD	5512	RCT-Tx3_D	N	Kept components	RCT
Drug	D_RCT	RCT	Cell_line.Tx3_D	Plate.99	FRAT2	0.15	-0.464029406242142	pearson	1	Ttest_pvalue	Coefficient_of_eigenassay	SVD_pCMs_only3CT	NoPrepr	SVD	2845	RCT-Tx3_D	N	Kept components	RCT
Drug	D_RCT	RCT	Cell_line.Tx3_D	Plate.99	FREM1	0.15	-0.249897227835992	pearson	1	Ttest_pvalue	Coefficient_of_eigenassay	SVD_pCMs_only3CT	NoPrepr	SVD	6185	RCT-Tx3_D	N	Kept components	RCT
Drug	D_RCT	RCT	Cell_line.Tx3_D	Plate.99	FREM2	0.15	-0.113130097032885	pearson	1	Ttest_pvalue	Coefficient_of_eigenassay	SVD_pCMs_only3CT	NoPrepr	SVD	9854	RCT-Tx3_D	N	Kept components	RCT
Drug	D_RCT	RCT	Cell_line.Tx3_D	Plate.99	FREM3	0.15	0.0292850951380493	pearson	1	Ttest_pvalue	Coefficient_of_eigenassay	SVD_pCMs_only3CT	NoPrepr	SVD	13121	RCT-Tx3_D	N	Kept components	RCT
Drug	D_RCT	RCT	Cell_line.Tx3_D	Plate.99	FRK	0.15	0.0323044450599797	pearson	1	Ttest_pvalue	Coefficient_of_eigenassay	SVD_pCMs_only3CT	NoPrepr	SVD	12953	RCT-Tx3_D	N	Kept components	RCT
Drug	D_RCT	RCT	Cell_line.Tx3_D	Plate.99	FRMD3	0.15	0.088414084481484	pearson	1	Ttest_pvalue	Coefficient_of_eigenassay	SVD_pCMs_only3CT	NoPrepr	SVD	10723	RCT-Tx3_D	N	Kept components	RCT
Drug	D_RCT	RCT	Cell_line.Tx3_D	Plate.99	FRMD4A	0.15	0.311369125801758	pearson	1	Ttest_pvalue	Coefficient_of_eigenassay	SVD_pCMs_only3CT	NoPrepr	SVD	4958	RCT-Tx3_D	N	Kept components	RCT
Drug	D_RCT	RCT	Cell_line.Tx3_D	Plate.99	FRMD4B	0.15	0.0626129108051134	pearson	1	Ttest_pvalue	Coefficient_of_eigenassay	SVD_pCMs_only3CT	NoPrepr	SVD	11627	RCT-Tx3_D	N	Kept components	RCT
Drug	D_RCT	RCT	Cell_line.Tx3_D	Plate.99	FRMD5	0.15	0.110107791346068	pearson	1	Ttest_pvalue	Coefficient_of_eigenassay	SVD_pCMs_only3CT	NoPrepr	SVD	9958	RCT-Tx3_D	N	Kept components	RCT
Drug	D_RCT	RCT	Cell_line.Tx3_D	Plate.99	FRMD6	0.15	0.292681500273266	pearson	1	Ttest_pvalue	Coefficient_of_eigenassay	SVD_pCMs_only3CT	NoPrepr	SVD	5273	RCT-Tx3_D	N	Kept components	RCT
Drug	D_RCT	RCT	Cell_line.Tx3_D	Plate.99	FRMD8	0.15	-0.0991100946596925	pearson	1	Ttest_pvalue	Coefficient_of_eigenassay	SVD_pCMs_only3CT	NoPrepr	SVD	10315	RCT-Tx3_D	N	Kept components	RCT
Drug	D_RCT	RCT	Cell_line.Tx3_D	Plate.99	FRMPD1	0.15	0.282017690477549	pearson	1	Ttest_pvalue	Coefficient_of_eigenassay	SVD_pCMs_only3CT	NoPrepr	SVD	5478	RCT-Tx3_D	N	Kept components	RCT
Drug	D_RCT	RCT	Cell_line.Tx3_D	Plate.99	FRMPD2	0.15	0.0017414097362537	pearson	1	Ttest_pvalue	Coefficient_of_eigenassay	SVD_pCMs_only3CT	NoPrepr	SVD	15076	RCT-Tx3_D	N	Kept components	RCT
Drug	D_RCT	RCT	Cell_line.Tx3_D	Plate.99	FRMPD3	0.15	-0.89349640975688	pearson	1	Ttest_pvalue	Coefficient_of_eigenassay	SVD_pCMs_only3CT	NoPrepr	SVD	686	RCT-Tx3_D	N	Kept components	RCT
Drug	D_RCT	RCT	Cell_line.Tx3_D	Plate.99	FRMPD4	0.15	0.0279956628585205	pearson	1	Ttest_pvalue	Coefficient_of_eigenassay	SVD_pCMs_only3CT	NoPrepr	SVD	13194	RCT-Tx3_D	N	Kept components	RCT
Drug	D_RCT	RCT	Cell_line.Tx3_D	Plate.99	FRRS1	0.15	0.574573100060185	pearson	1	Ttest_pvalue	Coefficient_of_eigenassay	SVD_pCMs_only3CT	NoPrepr	SVD	1919	RCT-Tx3_D	N	Kept components	RCT
Drug	D_RCT	RCT	Cell_line.Tx3_D	Plate.99	FRRS1L	0.15	0.746080094489305	pearson	1	Ttest_pvalue	Coefficient_of_eigenassay	SVD_pCMs_only3CT	NoPrepr	SVD	1054	RCT-Tx3_D	N	Kept components	RCT
Drug	D_RCT	RCT	Cell_line.Tx3_D	Plate.99	FRS2	0.15	0.388802195193947	pearson	1	Ttest_pvalue	Coefficient_of_eigenassay	SVD_pCMs_only3CT	NoPrepr	SVD	3748	RCT-Tx3_D	N	Kept components	RCT
Drug	D_RCT	RCT	Cell_line.Tx3_D	Plate.99	FRS3	0.15	-0.768130207939982	pearson	1	Ttest_pvalue	Coefficient_of_eigenassay	SVD_pCMs_only3CT	NoPrepr	SVD	990	RCT-Tx3_D	N	Kept components	RCT
Drug	D_RCT	RCT	Cell_line.Tx3_D	Plate.99	FRY	0.15	0.0591025094286862	pearson	1	Ttest_pvalue	Coefficient_of_eigenassay	SVD_pCMs_only3CT	NoPrepr	SVD	11773	RCT-Tx3_D	N	Kept components	RCT
Drug	D_RCT	RCT	Cell_line.Tx3_D	Plate.99	FRYL	0.15	0.61613736790366	pearson	1	Ttest_pvalue	Coefficient_of_eigenassay	SVD_pCMs_only3CT	NoPrepr	SVD	1650	RCT-Tx3_D	N	Kept components	RCT
Drug	D_RCT	RCT	Cell_line.Tx3_D	Plate.99	FRZB	0.15	0.429570366622232	pearson	1	Ttest_pvalue	Coefficient_of_eigenassay	SVD_pCMs_only3CT	NoPrepr	SVD	3199	RCT-Tx3_D	N	Kept components	RCT
Drug	D_RCT	RCT	Cell_line.Tx3_D	Plate.99	FSCN1	0.15	-0.0892704144486608	pearson	1	Ttest_pvalue	Coefficient_of_eigenassay	SVD_pCMs_only3CT	NoPrepr	SVD	10679	RCT-Tx3_D	N	Kept components	RCT
Drug	D_RCT	RCT	Cell_line.Tx3_D	Plate.99	FSCN2	0.15	0.142429590533695	pearson	1	Ttest_pvalue	Coefficient_of_eigenassay	SVD_pCMs_only3CT	NoPrepr	SVD	8938	RCT-Tx3_D	N	Kept components	RCT
Drug	D_RCT	RCT	Cell_line.Tx3_D	Plate.99	FSD1	0.15	-0.709398526010005	pearson	1	Ttest_pvalue	Coefficient_of_eigenassay	SVD_pCMs_only3CT	NoPrepr	SVD	1175	RCT-Tx3_D	N	Kept components	RCT
Drug	D_RCT	RCT	Cell_line.Tx3_D	Plate.99	FSD1L	0.15	0.321628398120035	pearson	1	Ttest_pvalue	Coefficient_of_eigenassay	SVD_pCMs_only3CT	NoPrepr	SVD	4765	RCT-Tx3_D	N	Kept components	RCT
Drug	D_RCT	RCT	Cell_line.Tx3_D	Plate.99	FSD2	0.15	-0.082548588184637	pearson	1	Ttest_pvalue	Coefficient_of_eigenassay	SVD_pCMs_only3CT	NoPrepr	SVD	10886	RCT-Tx3_D	N	Kept components	RCT
Drug	D_RCT	RCT	Cell_line.Tx3_D	Plate.99	FSHR	0.15	0.00648141763069981	pearson	1	Ttest_pvalue	Coefficient_of_eigenassay	SVD_pCMs_only3CT	NoPrepr	SVD	14624	RCT-Tx3_D	N	Kept components	RCT
Drug	D_RCT	RCT	Cell_line.Tx3_D	Plate.99	FSIP1	0.15	-0.0132261864737064	pearson	1	Ttest_pvalue	Coefficient_of_eigenassay	SVD_pCMs_only3CT	NoPrepr	SVD	14116	RCT-Tx3_D	N	Kept components	RCT
Drug	D_RCT	RCT	Cell_line.Tx3_D	Plate.99	FSIP2	0.15	0.959267766814024	pearson	1	Ttest_pvalue	Coefficient_of_eigenassay	SVD_pCMs_only3CT	NoPrepr	SVD	571	RCT-Tx3_D	N	Kept components	RCT
Drug	D_RCT	RCT	Cell_line.Tx3_D	Plate.99	FST	0.15	-0.351661495546753	pearson	1	Ttest_pvalue	Coefficient_of_eigenassay	SVD_pCMs_only3CT	NoPrepr	SVD	4276	RCT-Tx3_D	N	Kept components	RCT
Drug	D_RCT	RCT	Cell_line.Tx3_D	Plate.99	FSTL1	0.15	0.198942494740596	pearson	1	Ttest_pvalue	Coefficient_of_eigenassay	SVD_pCMs_only3CT	NoPrepr	SVD	7381	RCT-Tx3_D	N	Kept components	RCT
Drug	D_RCT	RCT	Cell_line.Tx3_D	Plate.99	FSTL3	0.15	-0.752239519510633	pearson	1	Ttest_pvalue	Coefficient_of_eigenassay	SVD_pCMs_only3CT	NoPrepr	SVD	1031	RCT-Tx3_D	N	Kept components	RCT
Drug	D_RCT	RCT	Cell_line.Tx3_D	Plate.99	FSTL4	0.15	-0.00402583482260713	pearson	1	Ttest_pvalue	Coefficient_of_eigenassay	SVD_pCMs_only3CT	NoPrepr	SVD	14841	RCT-Tx3_D	N	Kept components	RCT
Drug	D_RCT	RCT	Cell_line.Tx3_D	Plate.99	FSTL5	0.15	0.000899285685338694	pearson	1	Ttest_pvalue	Coefficient_of_eigenassay	SVD_pCMs_only3CT	NoPrepr	SVD	15165	RCT-Tx3_D	N	Kept components	RCT
Drug	D_RCT	RCT	Cell_line.Tx3_D	Plate.99	FTCD	0.15	-0.231576115655892	pearson	1	Ttest_pvalue	Coefficient_of_eigenassay	SVD_pCMs_only3CT	NoPrepr	SVD	6591	RCT-Tx3_D	N	Kept components	RCT
Drug	D_RCT	RCT	Cell_line.Tx3_D	Plate.99	FTH1	0.15	-0.392572278923271	pearson	1	Ttest_pvalue	Coefficient_of_eigenassay	SVD_pCMs_only3CT	NoPrepr	SVD	3699	RCT-Tx3_D	N	Kept components	RCT
Drug	D_RCT	RCT	Cell_line.Tx3_D	Plate.99	FTL	0.15	-0.292087040534171	pearson	1	Ttest_pvalue	Coefficient_of_eigenassay	SVD_pCMs_only3CT	NoPrepr	SVD	5287	RCT-Tx3_D	N	Kept components	RCT
Drug	D_RCT	RCT	Cell_line.Tx3_D	Plate.99	FTO	0.15	0.323673722773718	pearson	1	Ttest_pvalue	Coefficient_of_eigenassay	SVD_pCMs_only3CT	NoPrepr	SVD	4725	RCT-Tx3_D	N	Kept components	RCT
Drug	D_RCT	RCT	Cell_line.Tx3_D	Plate.99	FTSJ1	0.15	-0.284405352250601	pearson	1	Ttest_pvalue	Coefficient_of_eigenassay	SVD_pCMs_only3CT	NoPrepr	SVD	5430	RCT-Tx3_D	N	Kept components	RCT
Drug	D_RCT	RCT	Cell_line.Tx3_D	Plate.99	FTSJ3	0.15	0.108417417144739	pearson	1	Ttest_pvalue	Coefficient_of_eigenassay	SVD_pCMs_only3CT	NoPrepr	SVD	10013	RCT-Tx3_D	N	Kept components	RCT
Drug	D_RCT	RCT	Cell_line.Tx3_D	Plate.99	FUBP1	0.15	0.229290360719747	pearson	1	Ttest_pvalue	Coefficient_of_eigenassay	SVD_pCMs_only3CT	NoPrepr	SVD	6655	RCT-Tx3_D	N	Kept components	RCT
Drug	D_RCT	RCT	Cell_line.Tx3_D	Plate.99	FUBP3	0.15	0.317338541968165	pearson	1	Ttest_pvalue	Coefficient_of_eigenassay	SVD_pCMs_only3CT	NoPrepr	SVD	4844	RCT-Tx3_D	N	Kept components	RCT
Drug	D_RCT	RCT	Cell_line.Tx3_D	Plate.99	FUCA1	0.15	0.0396554222802943	pearson	1	Ttest_pvalue	Coefficient_of_eigenassay	SVD_pCMs_only3CT	NoPrepr	SVD	12618	RCT-Tx3_D	N	Kept components	RCT
Drug	D_RCT	RCT	Cell_line.Tx3_D	Plate.99	FUCA2	0.15	-0.233806296609695	pearson	1	Ttest_pvalue	Coefficient_of_eigenassay	SVD_pCMs_only3CT	NoPrepr	SVD	6538	RCT-Tx3_D	N	Kept components	RCT
Drug	D_RCT	RCT	Cell_line.Tx3_D	Plate.99	FUK	0.15	-0.271265138633878	pearson	1	Ttest_pvalue	Coefficient_of_eigenassay	SVD_pCMs_only3CT	NoPrepr	SVD	5717	RCT-Tx3_D	N	Kept components	RCT
Drug	D_RCT	RCT	Cell_line.Tx3_D	Plate.99	FUNDC1	0.15	-0.0598399982099694	pearson	1	Ttest_pvalue	Coefficient_of_eigenassay	SVD_pCMs_only3CT	NoPrepr	SVD	11740	RCT-Tx3_D	N	Kept components	RCT
Drug	D_RCT	RCT	Cell_line.Tx3_D	Plate.99	FUNDC2	0.15	-0.579767236243518	pearson	1	Ttest_pvalue	Coefficient_of_eigenassay	SVD_pCMs_only3CT	NoPrepr	SVD	1876	RCT-Tx3_D	N	Kept components	RCT
Drug	D_RCT	RCT	Cell_line.Tx3_D	Plate.99	FUOM	0.15	-0.499846678293551	pearson	1	Ttest_pvalue	Coefficient_of_eigenassay	SVD_pCMs_only3CT	NoPrepr	SVD	2507	RCT-Tx3_D	N	Kept components	RCT
Drug	D_RCT	RCT	Cell_line.Tx3_D	Plate.99	FURIN	0.15	-0.306517700191596	pearson	1	Ttest_pvalue	Coefficient_of_eigenassay	SVD_pCMs_only3CT	NoPrepr	SVD	5029	RCT-Tx3_D	N	Kept components	RCT
Drug	D_RCT	RCT	Cell_line.Tx3_D	Plate.99	FUS	0.15	0.0286776583638811	pearson	1	Ttest_pvalue	Coefficient_of_eigenassay	SVD_pCMs_only3CT	NoPrepr	SVD	13159	RCT-Tx3_D	N	Kept components	RCT
Drug	D_RCT	RCT	Cell_line.Tx3_D	Plate.99	FUT1	0.15	-0.380942194613167	pearson	1	Ttest_pvalue	Coefficient_of_eigenassay	SVD_pCMs_only3CT	NoPrepr	SVD	3839	RCT-Tx3_D	N	Kept components	RCT
Drug	D_RCT	RCT	Cell_line.Tx3_D	Plate.99	FUT10	0.15	0.151263610591255	pearson	1	Ttest_pvalue	Coefficient_of_eigenassay	SVD_pCMs_only3CT	NoPrepr	SVD	8665	RCT-Tx3_D	N	Kept components	RCT
Drug	D_RCT	RCT	Cell_line.Tx3_D	Plate.99	FUT11	0.15	0.235371234963637	pearson	1	Ttest_pvalue	Coefficient_of_eigenassay	SVD_pCMs_only3CT	NoPrepr	SVD	6495	RCT-Tx3_D	N	Kept components	RCT
Drug	D_RCT	RCT	Cell_line.Tx3_D	Plate.99	FUT2	0.15	0.290181927641184	pearson	1	Ttest_pvalue	Coefficient_of_eigenassay	SVD_pCMs_only3CT	NoPrepr	SVD	5325	RCT-Tx3_D	N	Kept components	RCT
Drug	D_RCT	RCT	Cell_line.Tx3_D	Plate.99	FUT3	0.15	-0.12738346267455	pearson	1	Ttest_pvalue	Coefficient_of_eigenassay	SVD_pCMs_only3CT	NoPrepr	SVD	9382	RCT-Tx3_D	N	Kept components	RCT
Drug	D_RCT	RCT	Cell_line.Tx3_D	Plate.99	FUT4	0.15	-0.12080027389271	pearson	1	Ttest_pvalue	Coefficient_of_eigenassay	SVD_pCMs_only3CT	NoPrepr	SVD	9589	RCT-Tx3_D	N	Kept components	RCT
Drug	D_RCT	RCT	Cell_line.Tx3_D	Plate.99	FUT5	0.15	-0.0554767326804332	pearson	1	Ttest_pvalue	Coefficient_of_eigenassay	SVD_pCMs_only3CT	NoPrepr	SVD	11928	RCT-Tx3_D	N	Kept components	RCT
Drug	D_RCT	RCT	Cell_line.Tx3_D	Plate.99	FUT8	0.15	0.343392583316046	pearson	1	Ttest_pvalue	Coefficient_of_eigenassay	SVD_pCMs_only3CT	NoPrepr	SVD	4400	RCT-Tx3_D	N	Kept components	RCT
Drug	D_RCT	RCT	Cell_line.Tx3_D	Plate.99	FUT9	0.15	-0.122407650547556	pearson	1	Ttest_pvalue	Coefficient_of_eigenassay	SVD_pCMs_only3CT	NoPrepr	SVD	9544	RCT-Tx3_D	N	Kept components	RCT
Drug	D_RCT	RCT	Cell_line.Tx3_D	Plate.99	FUZ	0.15	-0.229903486798681	pearson	1	Ttest_pvalue	Coefficient_of_eigenassay	SVD_pCMs_only3CT	NoPrepr	SVD	6642	RCT-Tx3_D	N	Kept components	RCT
Drug	D_RCT	RCT	Cell_line.Tx3_D	Plate.99	FXN	0.15	-0.196189279405357	pearson	1	Ttest_pvalue	Coefficient_of_eigenassay	SVD_pCMs_only3CT	NoPrepr	SVD	7449	RCT-Tx3_D	N	Kept components	RCT
Drug	D_RCT	RCT	Cell_line.Tx3_D	Plate.99	FXR1	0.15	0.491359816669528	pearson	1	Ttest_pvalue	Coefficient_of_eigenassay	SVD_pCMs_only3CT	NoPrepr	SVD	2592	RCT-Tx3_D	N	Kept components	RCT
Drug	D_RCT	RCT	Cell_line.Tx3_D	Plate.99	FXR2	0.15	-0.218985977915488	pearson	1	Ttest_pvalue	Coefficient_of_eigenassay	SVD_pCMs_only3CT	NoPrepr	SVD	6904	RCT-Tx3_D	N	Kept components	RCT
Drug	D_RCT	RCT	Cell_line.Tx3_D	Plate.99	FXYD1	0.15	-0.205613971064418	pearson	1	Ttest_pvalue	Coefficient_of_eigenassay	SVD_pCMs_only3CT	NoPrepr	SVD	7232	RCT-Tx3_D	N	Kept components	RCT
Drug	D_RCT	RCT	Cell_line.Tx3_D	Plate.99	FXYD5	0.15	-0.612994395091549	pearson	1	Ttest_pvalue	Coefficient_of_eigenassay	SVD_pCMs_only3CT	NoPrepr	SVD	1671	RCT-Tx3_D	N	Kept components	RCT
Drug	D_RCT	RCT	Cell_line.Tx3_D	Plate.99	FXYD6	0.15	-0.258395486669244	pearson	1	Ttest_pvalue	Coefficient_of_eigenassay	SVD_pCMs_only3CT	NoPrepr	SVD	6011	RCT-Tx3_D	N	Kept components	RCT
Drug	D_RCT	RCT	Cell_line.Tx3_D	Plate.99	FXYD7	0.15	-0.0327453950914393	pearson	1	Ttest_pvalue	Coefficient_of_eigenassay	SVD_pCMs_only3CT	NoPrepr	SVD	12932	RCT-Tx3_D	N	Kept components	RCT
Drug	D_RCT	RCT	Cell_line.Tx3_D	Plate.99	FYB2	0.15	0.00743093279704995	pearson	1	Ttest_pvalue	Coefficient_of_eigenassay	SVD_pCMs_only3CT	NoPrepr	SVD	14530	RCT-Tx3_D	N	Kept components	RCT
Drug	D_RCT	RCT	Cell_line.Tx3_D	Plate.99	FYCO1	0.15	0.199641156484042	pearson	1	Ttest_pvalue	Coefficient_of_eigenassay	SVD_pCMs_only3CT	NoPrepr	SVD	7359	RCT-Tx3_D	N	Kept components	RCT
Drug	D_RCT	RCT	Cell_line.Tx3_D	Plate.99	FYN	0.15	-0.155065549135792	pearson	1	Ttest_pvalue	Coefficient_of_eigenassay	SVD_pCMs_only3CT	NoPrepr	SVD	8551	RCT-Tx3_D	N	Kept components	RCT
Drug	D_RCT	RCT	Cell_line.Tx3_D	Plate.99	FYTTD1	0.15	0.125278749076001	pearson	1	Ttest_pvalue	Coefficient_of_eigenassay	SVD_pCMs_only3CT	NoPrepr	SVD	9450	RCT-Tx3_D	N	Kept components	RCT
Drug	D_RCT	RCT	Cell_line.Tx3_D	Plate.99	FZD1	0.15	-0.0192380733082425	pearson	1	Ttest_pvalue	Coefficient_of_eigenassay	SVD_pCMs_only3CT	NoPrepr	SVD	13716	RCT-Tx3_D	N	Kept components	RCT
Drug	D_RCT	RCT	Cell_line.Tx3_D	Plate.99	FZD2	0.15	-0.076789123463203	pearson	1	Ttest_pvalue	Coefficient_of_eigenassay	SVD_pCMs_only3CT	NoPrepr	SVD	11079	RCT-Tx3_D	N	Kept components	RCT
Drug	D_RCT	RCT	Cell_line.Tx3_D	Plate.99	FZD3	0.15	0.451782591406971	pearson	1	Ttest_pvalue	Coefficient_of_eigenassay	SVD_pCMs_only3CT	NoPrepr	SVD	2966	RCT-Tx3_D	N	Kept components	RCT
Drug	D_RCT	RCT	Cell_line.Tx3_D	Plate.99	FZD4	0.15	0.0667170488144412	pearson	1	Ttest_pvalue	Coefficient_of_eigenassay	SVD_pCMs_only3CT	NoPrepr	SVD	11474	RCT-Tx3_D	N	Kept components	RCT
Drug	D_RCT	RCT	Cell_line.Tx3_D	Plate.99	FZD5	0.15	0.0263797686237467	pearson	1	Ttest_pvalue	Coefficient_of_eigenassay	SVD_pCMs_only3CT	NoPrepr	SVD	13278	RCT-Tx3_D	N	Kept components	RCT
Drug	D_RCT	RCT	Cell_line.Tx3_D	Plate.99	FZD6	0.15	0.185960312657629	pearson	1	Ttest_pvalue	Coefficient_of_eigenassay	SVD_pCMs_only3CT	NoPrepr	SVD	7682	RCT-Tx3_D	N	Kept components	RCT
Drug	D_RCT	RCT	Cell_line.Tx3_D	Plate.99	FZD7	0.15	0.168399508877531	pearson	1	Ttest_pvalue	Coefficient_of_eigenassay	SVD_pCMs_only3CT	NoPrepr	SVD	8191	RCT-Tx3_D	N	Kept components	RCT
Drug	D_RCT	RCT	Cell_line.Tx3_D	Plate.99	FZD8	0.15	-0.333866010711679	pearson	1	Ttest_pvalue	Coefficient_of_eigenassay	SVD_pCMs_only3CT	NoPrepr	SVD	4560	RCT-Tx3_D	N	Kept components	RCT
Drug	D_RCT	RCT	Cell_line.Tx3_D	Plate.99	FZD9	0.15	-2.0584705565477	pearson	1	Ttest_pvalue	Coefficient_of_eigenassay	SVD_pCMs_only3CT	NoPrepr	SVD	77	RCT-Tx3_D	N	Kept components	RCT
Drug	D_RCT	RCT	Cell_line.Tx3_D	Plate.99	FZR1	0.15	-0.299886887704874	pearson	1	Ttest_pvalue	Coefficient_of_eigenassay	SVD_pCMs_only3CT	NoPrepr	SVD	5156	RCT-Tx3_D	N	Kept components	RCT
Drug	D_RCT	RCT	Cell_line.Tx3_D	Plate.99	G0S2	0.15	-0.220354128647083	pearson	1	Ttest_pvalue	Coefficient_of_eigenassay	SVD_pCMs_only3CT	NoPrepr	SVD	6873	RCT-Tx3_D	N	Kept components	RCT
Drug	D_RCT	RCT	Cell_line.Tx3_D	Plate.99	G2E3	0.15	0.593865010632301	pearson	1	Ttest_pvalue	Coefficient_of_eigenassay	SVD_pCMs_only3CT	NoPrepr	SVD	1785	RCT-Tx3_D	N	Kept components	RCT
Drug	D_RCT	RCT	Cell_line.Tx3_D	Plate.99	G3BP1	0.15	0.155784881005605	pearson	1	Ttest_pvalue	Coefficient_of_eigenassay	SVD_pCMs_only3CT	NoPrepr	SVD	8526	RCT-Tx3_D	N	Kept components	RCT
Drug	D_RCT	RCT	Cell_line.Tx3_D	Plate.99	G3BP2	0.15	0.398909632590286	pearson	1	Ttest_pvalue	Coefficient_of_eigenassay	SVD_pCMs_only3CT	NoPrepr	SVD	3608	RCT-Tx3_D	N	Kept components	RCT
Drug	D_RCT	RCT	Cell_line.Tx3_D	Plate.99	G6PC3	0.15	-0.411942209370273	pearson	1	Ttest_pvalue	Coefficient_of_eigenassay	SVD_pCMs_only3CT	NoPrepr	SVD	3416	RCT-Tx3_D	N	Kept components	RCT
Drug	D_RCT	RCT	Cell_line.Tx3_D	Plate.99	G6PD	0.15	-0.301540800512182	pearson	1	Ttest_pvalue	Coefficient_of_eigenassay	SVD_pCMs_only3CT	NoPrepr	SVD	5128	RCT-Tx3_D	N	Kept components	RCT
Drug	D_RCT	RCT	Cell_line.Tx3_D	Plate.99	GAA	0.15	-0.316344100696601	pearson	1	Ttest_pvalue	Coefficient_of_eigenassay	SVD_pCMs_only3CT	NoPrepr	SVD	4869	RCT-Tx3_D	N	Kept components	RCT
Drug	D_RCT	RCT	Cell_line.Tx3_D	Plate.99	GAB1	0.15	0.507655770370263	pearson	1	Ttest_pvalue	Coefficient_of_eigenassay	SVD_pCMs_only3CT	NoPrepr	SVD	2443	RCT-Tx3_D	N	Kept components	RCT
Drug	D_RCT	RCT	Cell_line.Tx3_D	Plate.99	GAB2	0.15	0.226331205082964	pearson	1	Ttest_pvalue	Coefficient_of_eigenassay	SVD_pCMs_only3CT	NoPrepr	SVD	6733	RCT-Tx3_D	N	Kept components	RCT
Drug	D_RCT	RCT	Cell_line.Tx3_D	Plate.99	GAB3	0.15	0.00706602861268625	pearson	1	Ttest_pvalue	Coefficient_of_eigenassay	SVD_pCMs_only3CT	NoPrepr	SVD	14560	RCT-Tx3_D	N	Kept components	RCT
Drug	D_RCT	RCT	Cell_line.Tx3_D	Plate.99	GABARAP	0.15	-0.238376344049067	pearson	1	Ttest_pvalue	Coefficient_of_eigenassay	SVD_pCMs_only3CT	NoPrepr	SVD	6425	RCT-Tx3_D	N	Kept components	RCT
Drug	D_RCT	RCT	Cell_line.Tx3_D	Plate.99	GABARAPL1	0.15	0.0865199275530301	pearson	1	Ttest_pvalue	Coefficient_of_eigenassay	SVD_pCMs_only3CT	NoPrepr	SVD	10785	RCT-Tx3_D	N	Kept components	RCT
Drug	D_RCT	RCT	Cell_line.Tx3_D	Plate.99	GABARAPL2	0.15	-0.347078899036289	pearson	1	Ttest_pvalue	Coefficient_of_eigenassay	SVD_pCMs_only3CT	NoPrepr	SVD	4341	RCT-Tx3_D	N	Kept components	RCT
Drug	D_RCT	RCT	Cell_line.Tx3_D	Plate.99	GABBR1	0.15	0.0228159860958544	pearson	1	Ttest_pvalue	Coefficient_of_eigenassay	SVD_pCMs_only3CT	NoPrepr	SVD	13488	RCT-Tx3_D	N	Kept components	RCT
Drug	D_RCT	RCT	Cell_line.Tx3_D	Plate.99	GABBR2	0.15	-0.117609692309549	pearson	1	Ttest_pvalue	Coefficient_of_eigenassay	SVD_pCMs_only3CT	NoPrepr	SVD	9692	RCT-Tx3_D	N	Kept components	RCT
Drug	D_RCT	RCT	Cell_line.Tx3_D	Plate.99	GABPA	0.15	2.17372805169005e-05	pearson	1	Ttest_pvalue	Coefficient_of_eigenassay	SVD_pCMs_only3CT	NoPrepr	SVD	15312	RCT-Tx3_D	N	Kept components	RCT
Drug	D_RCT	RCT	Cell_line.Tx3_D	Plate.99	GABPB1	0.15	-0.00874930947508949	pearson	1	Ttest_pvalue	Coefficient_of_eigenassay	SVD_pCMs_only3CT	NoPrepr	SVD	14424	RCT-Tx3_D	N	Kept components	RCT
Drug	D_RCT	RCT	Cell_line.Tx3_D	Plate.99	GABPB2	0.15	0.484559563477144	pearson	1	Ttest_pvalue	Coefficient_of_eigenassay	SVD_pCMs_only3CT	NoPrepr	SVD	2655	RCT-Tx3_D	N	Kept components	RCT
Drug	D_RCT	RCT	Cell_line.Tx3_D	Plate.99	GABRA1	0.15	-0.000266459013785861	pearson	1	Ttest_pvalue	Coefficient_of_eigenassay	SVD_pCMs_only3CT	NoPrepr	SVD	15268	RCT-Tx3_D	N	Kept components	RCT
Drug	D_RCT	RCT	Cell_line.Tx3_D	Plate.99	GABRA2	0.15	0.0630611038205792	pearson	1	Ttest_pvalue	Coefficient_of_eigenassay	SVD_pCMs_only3CT	NoPrepr	SVD	11610	RCT-Tx3_D	N	Kept components	RCT
Drug	D_RCT	RCT	Cell_line.Tx3_D	Plate.99	GABRA3	0.15	-0.125584201029701	pearson	1	Ttest_pvalue	Coefficient_of_eigenassay	SVD_pCMs_only3CT	NoPrepr	SVD	9444	RCT-Tx3_D	N	Kept components	RCT
Drug	D_RCT	RCT	Cell_line.Tx3_D	Plate.99	GABRA4	0.15	0.348728117680607	pearson	1	Ttest_pvalue	Coefficient_of_eigenassay	SVD_pCMs_only3CT	NoPrepr	SVD	4322	RCT-Tx3_D	N	Kept components	RCT
Drug	D_RCT	RCT	Cell_line.Tx3_D	Plate.99	GABRA5	0.15	0.178131854855718	pearson	1	Ttest_pvalue	Coefficient_of_eigenassay	SVD_pCMs_only3CT	NoPrepr	SVD	7904	RCT-Tx3_D	N	Kept components	RCT
Drug	D_RCT	RCT	Cell_line.Tx3_D	Plate.99	GABRB1	0.15	-0.300817417199968	pearson	1	Ttest_pvalue	Coefficient_of_eigenassay	SVD_pCMs_only3CT	NoPrepr	SVD	5141	RCT-Tx3_D	N	Kept components	RCT
Drug	D_RCT	RCT	Cell_line.Tx3_D	Plate.99	GABRB2	0.15	-0.0561097826024037	pearson	1	Ttest_pvalue	Coefficient_of_eigenassay	SVD_pCMs_only3CT	NoPrepr	SVD	11901	RCT-Tx3_D	N	Kept components	RCT
Drug	D_RCT	RCT	Cell_line.Tx3_D	Plate.99	GABRB3	0.15	-0.022516947621444	pearson	1	Ttest_pvalue	Coefficient_of_eigenassay	SVD_pCMs_only3CT	NoPrepr	SVD	13498	RCT-Tx3_D	N	Kept components	RCT
Drug	D_RCT	RCT	Cell_line.Tx3_D	Plate.99	GABRE	0.15	0.0163788944339737	pearson	1	Ttest_pvalue	Coefficient_of_eigenassay	SVD_pCMs_only3CT	NoPrepr	SVD	13902	RCT-Tx3_D	N	Kept components	RCT
Drug	D_RCT	RCT	Cell_line.Tx3_D	Plate.99	GABRG2	0.15	-0.0460459584438794	pearson	1	Ttest_pvalue	Coefficient_of_eigenassay	SVD_pCMs_only3CT	NoPrepr	SVD	12339	RCT-Tx3_D	N	Kept components	RCT
Drug	D_RCT	RCT	Cell_line.Tx3_D	Plate.99	GABRG3	0.15	-0.0471874608789272	pearson	1	Ttest_pvalue	Coefficient_of_eigenassay	SVD_pCMs_only3CT	NoPrepr	SVD	12286	RCT-Tx3_D	N	Kept components	RCT
Drug	D_RCT	RCT	Cell_line.Tx3_D	Plate.99	GABRP	0.15	-0.0329358668874179	pearson	1	Ttest_pvalue	Coefficient_of_eigenassay	SVD_pCMs_only3CT	NoPrepr	SVD	12922	RCT-Tx3_D	N	Kept components	RCT
Drug	D_RCT	RCT	Cell_line.Tx3_D	Plate.99	GABRQ	0.15	-0.00675823192519483	pearson	1	Ttest_pvalue	Coefficient_of_eigenassay	SVD_pCMs_only3CT	NoPrepr	SVD	14595	RCT-Tx3_D	N	Kept components	RCT
Drug	D_RCT	RCT	Cell_line.Tx3_D	Plate.99	GABRR2	0.15	-0.151240190165852	pearson	1	Ttest_pvalue	Coefficient_of_eigenassay	SVD_pCMs_only3CT	NoPrepr	SVD	8666	RCT-Tx3_D	N	Kept components	RCT
Drug	D_RCT	RCT	Cell_line.Tx3_D	Plate.99	GAD1	0.15	-0.178938603880996	pearson	1	Ttest_pvalue	Coefficient_of_eigenassay	SVD_pCMs_only3CT	NoPrepr	SVD	7879	RCT-Tx3_D	N	Kept components	RCT
Drug	D_RCT	RCT	Cell_line.Tx3_D	Plate.99	GAD2	0.15	0.0575504062353616	pearson	1	Ttest_pvalue	Coefficient_of_eigenassay	SVD_pCMs_only3CT	NoPrepr	SVD	11838	RCT-Tx3_D	N	Kept components	RCT
Drug	D_RCT	RCT	Cell_line.Tx3_D	Plate.99	GADD45A	0.15	-0.251528415676482	pearson	1	Ttest_pvalue	Coefficient_of_eigenassay	SVD_pCMs_only3CT	NoPrepr	SVD	6148	RCT-Tx3_D	N	Kept components	RCT
Drug	D_RCT	RCT	Cell_line.Tx3_D	Plate.99	GADD45B	0.15	-0.285916358987247	pearson	1	Ttest_pvalue	Coefficient_of_eigenassay	SVD_pCMs_only3CT	NoPrepr	SVD	5403	RCT-Tx3_D	N	Kept components	RCT
Drug	D_RCT	RCT	Cell_line.Tx3_D	Plate.99	GADD45G	0.15	-0.397817787114516	pearson	1	Ttest_pvalue	Coefficient_of_eigenassay	SVD_pCMs_only3CT	NoPrepr	SVD	3621	RCT-Tx3_D	N	Kept components	RCT
Drug	D_RCT	RCT	Cell_line.Tx3_D	Plate.99	GADD45GIP1	0.15	-0.70493838504885	pearson	1	Ttest_pvalue	Coefficient_of_eigenassay	SVD_pCMs_only3CT	NoPrepr	SVD	1194	RCT-Tx3_D	N	Kept components	RCT
Drug	D_RCT	RCT	Cell_line.Tx3_D	Plate.99	GAK	0.15	-0.342001956233868	pearson	1	Ttest_pvalue	Coefficient_of_eigenassay	SVD_pCMs_only3CT	NoPrepr	SVD	4427	RCT-Tx3_D	N	Kept components	RCT
Drug	D_RCT	RCT	Cell_line.Tx3_D	Plate.99	GAL	0.15	-0.0785803820611671	pearson	1	Ttest_pvalue	Coefficient_of_eigenassay	SVD_pCMs_only3CT	NoPrepr	SVD	11012	RCT-Tx3_D	N	Kept components	RCT
Drug	D_RCT	RCT	Cell_line.Tx3_D	Plate.99	GAL3ST1	0.15	0.00511778018525833	pearson	1	Ttest_pvalue	Coefficient_of_eigenassay	SVD_pCMs_only3CT	NoPrepr	SVD	14742	RCT-Tx3_D	N	Kept components	RCT
Drug	D_RCT	RCT	Cell_line.Tx3_D	Plate.99	GAL3ST3	0.15	-0.14034068827864	pearson	1	Ttest_pvalue	Coefficient_of_eigenassay	SVD_pCMs_only3CT	NoPrepr	SVD	8995	RCT-Tx3_D	N	Kept components	RCT
Drug	D_RCT	RCT	Cell_line.Tx3_D	Plate.99	GAL3ST4	0.15	-0.179650423078498	pearson	1	Ttest_pvalue	Coefficient_of_eigenassay	SVD_pCMs_only3CT	NoPrepr	SVD	7864	RCT-Tx3_D	N	Kept components	RCT
Drug	D_RCT	RCT	Cell_line.Tx3_D	Plate.99	GALC	0.15	-0.0862836203661616	pearson	1	Ttest_pvalue	Coefficient_of_eigenassay	SVD_pCMs_only3CT	NoPrepr	SVD	10787	RCT-Tx3_D	N	Kept components	RCT
Drug	D_RCT	RCT	Cell_line.Tx3_D	Plate.99	GALE	0.15	-0.159637744473418	pearson	1	Ttest_pvalue	Coefficient_of_eigenassay	SVD_pCMs_only3CT	NoPrepr	SVD	8409	RCT-Tx3_D	N	Kept components	RCT
Drug	D_RCT	RCT	Cell_line.Tx3_D	Plate.99	GALK1	0.15	-0.543455040308476	pearson	1	Ttest_pvalue	Coefficient_of_eigenassay	SVD_pCMs_only3CT	NoPrepr	SVD	2165	RCT-Tx3_D	N	Kept components	RCT
Drug	D_RCT	RCT	Cell_line.Tx3_D	Plate.99	GALK2	0.15	0.241770481678811	pearson	1	Ttest_pvalue	Coefficient_of_eigenassay	SVD_pCMs_only3CT	NoPrepr	SVD	6356	RCT-Tx3_D	N	Kept components	RCT
Drug	D_RCT	RCT	Cell_line.Tx3_D	Plate.99	GALM	0.15	-0.00505280581506294	pearson	1	Ttest_pvalue	Coefficient_of_eigenassay	SVD_pCMs_only3CT	NoPrepr	SVD	14746	RCT-Tx3_D	N	Kept components	RCT
Drug	D_RCT	RCT	Cell_line.Tx3_D	Plate.99	GALNS	0.15	0.0133456758794523	pearson	1	Ttest_pvalue	Coefficient_of_eigenassay	SVD_pCMs_only3CT	NoPrepr	SVD	14106	RCT-Tx3_D	N	Kept components	RCT
Drug	D_RCT	RCT	Cell_line.Tx3_D	Plate.99	GALNT1	0.15	0.374331621774998	pearson	1	Ttest_pvalue	Coefficient_of_eigenassay	SVD_pCMs_only3CT	NoPrepr	SVD	3932	RCT-Tx3_D	N	Kept components	RCT
Drug	D_RCT	RCT	Cell_line.Tx3_D	Plate.99	GALNT10	0.15	0.155135380464168	pearson	1	Ttest_pvalue	Coefficient_of_eigenassay	SVD_pCMs_only3CT	NoPrepr	SVD	8549	RCT-Tx3_D	N	Kept components	RCT
Drug	D_RCT	RCT	Cell_line.Tx3_D	Plate.99	GALNT11	0.15	-0.0635781615342964	pearson	1	Ttest_pvalue	Coefficient_of_eigenassay	SVD_pCMs_only3CT	NoPrepr	SVD	11586	RCT-Tx3_D	N	Kept components	RCT
Drug	D_RCT	RCT	Cell_line.Tx3_D	Plate.99	GALNT12	0.15	-0.0322511217113802	pearson	1	Ttest_pvalue	Coefficient_of_eigenassay	SVD_pCMs_only3CT	NoPrepr	SVD	12956	RCT-Tx3_D	N	Kept components	RCT
Drug	D_RCT	RCT	Cell_line.Tx3_D	Plate.99	GALNT13	0.15	0.49996632050997	pearson	1	Ttest_pvalue	Coefficient_of_eigenassay	SVD_pCMs_only3CT	NoPrepr	SVD	2506	RCT-Tx3_D	N	Kept components	RCT
Drug	D_RCT	RCT	Cell_line.Tx3_D	Plate.99	GALNT14	0.15	-0.189456628320607	pearson	1	Ttest_pvalue	Coefficient_of_eigenassay	SVD_pCMs_only3CT	NoPrepr	SVD	7604	RCT-Tx3_D	N	Kept components	RCT
Drug	D_RCT	RCT	Cell_line.Tx3_D	Plate.99	GALNT15	0.15	0.113902983050695	pearson	1	Ttest_pvalue	Coefficient_of_eigenassay	SVD_pCMs_only3CT	NoPrepr	SVD	9823	RCT-Tx3_D	N	Kept components	RCT
Drug	D_RCT	RCT	Cell_line.Tx3_D	Plate.99	GALNT16	0.15	-0.0219619147990609	pearson	1	Ttest_pvalue	Coefficient_of_eigenassay	SVD_pCMs_only3CT	NoPrepr	SVD	13532	RCT-Tx3_D	N	Kept components	RCT
Drug	D_RCT	RCT	Cell_line.Tx3_D	Plate.99	GALNT17	0.15	-0.0412730108631996	pearson	1	Ttest_pvalue	Coefficient_of_eigenassay	SVD_pCMs_only3CT	NoPrepr	SVD	12540	RCT-Tx3_D	N	Kept components	RCT
Drug	D_RCT	RCT	Cell_line.Tx3_D	Plate.99	GALNT18	0.15	0.116519799339309	pearson	1	Ttest_pvalue	Coefficient_of_eigenassay	SVD_pCMs_only3CT	NoPrepr	SVD	9731	RCT-Tx3_D	N	Kept components	RCT
Drug	D_RCT	RCT	Cell_line.Tx3_D	Plate.99	GALNT2	0.15	0.221357361707743	pearson	1	Ttest_pvalue	Coefficient_of_eigenassay	SVD_pCMs_only3CT	NoPrepr	SVD	6849	RCT-Tx3_D	N	Kept components	RCT
Drug	D_RCT	RCT	Cell_line.Tx3_D	Plate.99	GALNT3	0.15	0.0287873461317726	pearson	1	Ttest_pvalue	Coefficient_of_eigenassay	SVD_pCMs_only3CT	NoPrepr	SVD	13154	RCT-Tx3_D	N	Kept components	RCT
Drug	D_RCT	RCT	Cell_line.Tx3_D	Plate.99	GALNT5	0.15	0.962235054922364	pearson	1	Ttest_pvalue	Coefficient_of_eigenassay	SVD_pCMs_only3CT	NoPrepr	SVD	565	RCT-Tx3_D	N	Kept components	RCT
Drug	D_RCT	RCT	Cell_line.Tx3_D	Plate.99	GALNT6	0.15	-0.135959785626953	pearson	1	Ttest_pvalue	Coefficient_of_eigenassay	SVD_pCMs_only3CT	NoPrepr	SVD	9135	RCT-Tx3_D	N	Kept components	RCT
Drug	D_RCT	RCT	Cell_line.Tx3_D	Plate.99	GALNT7	0.15	0.386967935475195	pearson	1	Ttest_pvalue	Coefficient_of_eigenassay	SVD_pCMs_only3CT	NoPrepr	SVD	3766	RCT-Tx3_D	N	Kept components	RCT
Drug	D_RCT	RCT	Cell_line.Tx3_D	Plate.99	GALNT8	0.15	-0.0256020511492722	pearson	1	Ttest_pvalue	Coefficient_of_eigenassay	SVD_pCMs_only3CT	NoPrepr	SVD	13312	RCT-Tx3_D	N	Kept components	RCT
Drug	D_RCT	RCT	Cell_line.Tx3_D	Plate.99	GALNT9	0.15	-0.0457633311963754	pearson	1	Ttest_pvalue	Coefficient_of_eigenassay	SVD_pCMs_only3CT	NoPrepr	SVD	12350	RCT-Tx3_D	N	Kept components	RCT
Drug	D_RCT	RCT	Cell_line.Tx3_D	Plate.99	GALNTL6	0.15	-0.0327105191286668	pearson	1	Ttest_pvalue	Coefficient_of_eigenassay	SVD_pCMs_only3CT	NoPrepr	SVD	12933	RCT-Tx3_D	N	Kept components	RCT
Drug	D_RCT	RCT	Cell_line.Tx3_D	Plate.99	GALR1	0.15	0.405180102129506	pearson	1	Ttest_pvalue	Coefficient_of_eigenassay	SVD_pCMs_only3CT	NoPrepr	SVD	3516	RCT-Tx3_D	N	Kept components	RCT
Drug	D_RCT	RCT	Cell_line.Tx3_D	Plate.99	GALR2	0.15	0.0217200066782477	pearson	1	Ttest_pvalue	Coefficient_of_eigenassay	SVD_pCMs_only3CT	NoPrepr	SVD	13546	RCT-Tx3_D	N	Kept components	RCT
Drug	D_RCT	RCT	Cell_line.Tx3_D	Plate.99	GALT	0.15	-0.289630341158644	pearson	1	Ttest_pvalue	Coefficient_of_eigenassay	SVD_pCMs_only3CT	NoPrepr	SVD	5337	RCT-Tx3_D	N	Kept components	RCT
Drug	D_RCT	RCT	Cell_line.Tx3_D	Plate.99	GAMT	0.15	-0.620142608324975	pearson	1	Ttest_pvalue	Coefficient_of_eigenassay	SVD_pCMs_only3CT	NoPrepr	SVD	1623	RCT-Tx3_D	N	Kept components	RCT
Drug	D_RCT	RCT	Cell_line.Tx3_D	Plate.99	GAN	0.15	1.91376624574252	pearson	1	Ttest_pvalue	Coefficient_of_eigenassay	SVD_pCMs_only3CT	NoPrepr	SVD	93	RCT-Tx3_D	N	Kept components	RCT
Drug	D_RCT	RCT	Cell_line.Tx3_D	Plate.99	GANAB	0.15	-0.0959952199374951	pearson	1	Ttest_pvalue	Coefficient_of_eigenassay	SVD_pCMs_only3CT	NoPrepr	SVD	10431	RCT-Tx3_D	N	Kept components	RCT
Drug	D_RCT	RCT	Cell_line.Tx3_D	Plate.99	GANC	0.15	0.0655266896883235	pearson	1	Ttest_pvalue	Coefficient_of_eigenassay	SVD_pCMs_only3CT	NoPrepr	SVD	11517	RCT-Tx3_D	N	Kept components	RCT
Drug	D_RCT	RCT	Cell_line.Tx3_D	Plate.99	GAP43	0.15	0.147918654510773	pearson	1	Ttest_pvalue	Coefficient_of_eigenassay	SVD_pCMs_only3CT	NoPrepr	SVD	8781	RCT-Tx3_D	N	Kept components	RCT
Drug	D_RCT	RCT	Cell_line.Tx3_D	Plate.99	GAPDH	0.15	-0.535349267783592	pearson	1	Ttest_pvalue	Coefficient_of_eigenassay	SVD_pCMs_only3CT	NoPrepr	SVD	2220	RCT-Tx3_D	N	Kept components	RCT
Drug	D_RCT	RCT	Cell_line.Tx3_D	Plate.99	GAPDHS	0.15	-0.142958343004215	pearson	1	Ttest_pvalue	Coefficient_of_eigenassay	SVD_pCMs_only3CT	NoPrepr	SVD	8920	RCT-Tx3_D	N	Kept components	RCT
Drug	D_RCT	RCT	Cell_line.Tx3_D	Plate.99	GAPVD1	0.15	0.375665543571457	pearson	1	Ttest_pvalue	Coefficient_of_eigenassay	SVD_pCMs_only3CT	NoPrepr	SVD	3913	RCT-Tx3_D	N	Kept components	RCT
Drug	D_RCT	RCT	Cell_line.Tx3_D	Plate.99	GAR1	0.15	0.0406291813010675	pearson	1	Ttest_pvalue	Coefficient_of_eigenassay	SVD_pCMs_only3CT	NoPrepr	SVD	12562	RCT-Tx3_D	N	Kept components	RCT
Drug	D_RCT	RCT	Cell_line.Tx3_D	Plate.99	GAREM1	0.15	-0.0974815036576334	pearson	1	Ttest_pvalue	Coefficient_of_eigenassay	SVD_pCMs_only3CT	NoPrepr	SVD	10371	RCT-Tx3_D	N	Kept components	RCT
Drug	D_RCT	RCT	Cell_line.Tx3_D	Plate.99	GAREM2	0.15	-1.45601067629135	pearson	1	Ttest_pvalue	Coefficient_of_eigenassay	SVD_pCMs_only3CT	NoPrepr	SVD	208	RCT-Tx3_D	N	Kept components	RCT
Drug	D_RCT	RCT	Cell_line.Tx3_D	Plate.99	GARNL3	0.15	0.168766064314325	pearson	1	Ttest_pvalue	Coefficient_of_eigenassay	SVD_pCMs_only3CT	NoPrepr	SVD	8178	RCT-Tx3_D	N	Kept components	RCT
Drug	D_RCT	RCT	Cell_line.Tx3_D	Plate.99	GARS	0.15	-0.104215436678924	pearson	1	Ttest_pvalue	Coefficient_of_eigenassay	SVD_pCMs_only3CT	NoPrepr	SVD	10163	RCT-Tx3_D	N	Kept components	RCT
Drug	D_RCT	RCT	Cell_line.Tx3_D	Plate.99	GART	0.15	0.256931308384244	pearson	1	Ttest_pvalue	Coefficient_of_eigenassay	SVD_pCMs_only3CT	NoPrepr	SVD	6042	RCT-Tx3_D	N	Kept components	RCT
Drug	D_RCT	RCT	Cell_line.Tx3_D	Plate.99	GAS1	0.15	0.315554213816731	pearson	1	Ttest_pvalue	Coefficient_of_eigenassay	SVD_pCMs_only3CT	NoPrepr	SVD	4878	RCT-Tx3_D	N	Kept components	RCT
Drug	D_RCT	RCT	Cell_line.Tx3_D	Plate.99	GAS2	0.15	0.282697547410668	pearson	1	Ttest_pvalue	Coefficient_of_eigenassay	SVD_pCMs_only3CT	NoPrepr	SVD	5466	RCT-Tx3_D	N	Kept components	RCT
Drug	D_RCT	RCT	Cell_line.Tx3_D	Plate.99	GAS2L1	0.15	-0.264872280532347	pearson	1	Ttest_pvalue	Coefficient_of_eigenassay	SVD_pCMs_only3CT	NoPrepr	SVD	5861	RCT-Tx3_D	N	Kept components	RCT
Drug	D_RCT	RCT	Cell_line.Tx3_D	Plate.99	GAS2L3	0.15	0.185574948254681	pearson	1	Ttest_pvalue	Coefficient_of_eigenassay	SVD_pCMs_only3CT	NoPrepr	SVD	7689	RCT-Tx3_D	N	Kept components	RCT
Drug	D_RCT	RCT	Cell_line.Tx3_D	Plate.99	GAS6	0.15	-0.312498375933246	pearson	1	Ttest_pvalue	Coefficient_of_eigenassay	SVD_pCMs_only3CT	NoPrepr	SVD	4941	RCT-Tx3_D	N	Kept components	RCT
Drug	D_RCT	RCT	Cell_line.Tx3_D	Plate.99	GAS7	0.15	0.173105964571012	pearson	1	Ttest_pvalue	Coefficient_of_eigenassay	SVD_pCMs_only3CT	NoPrepr	SVD	8038	RCT-Tx3_D	N	Kept components	RCT
Drug	D_RCT	RCT	Cell_line.Tx3_D	Plate.99	GAS8	0.15	-0.262075379421505	pearson	1	Ttest_pvalue	Coefficient_of_eigenassay	SVD_pCMs_only3CT	NoPrepr	SVD	5924	RCT-Tx3_D	N	Kept components	RCT
Drug	D_RCT	RCT	Cell_line.Tx3_D	Plate.99	GATA2	0.15	-0.51824808003517	pearson	1	Ttest_pvalue	Coefficient_of_eigenassay	SVD_pCMs_only3CT	NoPrepr	SVD	2340	RCT-Tx3_D	N	Kept components	RCT
Drug	D_RCT	RCT	Cell_line.Tx3_D	Plate.99	GATA3	0.15	-0.464309853413005	pearson	1	Ttest_pvalue	Coefficient_of_eigenassay	SVD_pCMs_only3CT	NoPrepr	SVD	2843	RCT-Tx3_D	N	Kept components	RCT
Drug	D_RCT	RCT	Cell_line.Tx3_D	Plate.99	GATA4	0.15	-0.176196994378202	pearson	1	Ttest_pvalue	Coefficient_of_eigenassay	SVD_pCMs_only3CT	NoPrepr	SVD	7953	RCT-Tx3_D	N	Kept components	RCT
Drug	D_RCT	RCT	Cell_line.Tx3_D	Plate.99	GATA5	0.15	-0.276454875414605	pearson	1	Ttest_pvalue	Coefficient_of_eigenassay	SVD_pCMs_only3CT	NoPrepr	SVD	5585	RCT-Tx3_D	N	Kept components	RCT
Drug	D_RCT	RCT	Cell_line.Tx3_D	Plate.99	GATA6	0.15	-0.00296338834022914	pearson	1	Ttest_pvalue	Coefficient_of_eigenassay	SVD_pCMs_only3CT	NoPrepr	SVD	14956	RCT-Tx3_D	N	Kept components	RCT
Drug	D_RCT	RCT	Cell_line.Tx3_D	Plate.99	GATAD1	0.15	0.0778398424217215	pearson	1	Ttest_pvalue	Coefficient_of_eigenassay	SVD_pCMs_only3CT	NoPrepr	SVD	11033	RCT-Tx3_D	N	Kept components	RCT
Drug	D_RCT	RCT	Cell_line.Tx3_D	Plate.99	GATAD2A	0.15	-0.0381672330626745	pearson	1	Ttest_pvalue	Coefficient_of_eigenassay	SVD_pCMs_only3CT	NoPrepr	SVD	12685	RCT-Tx3_D	N	Kept components	RCT
Drug	D_RCT	RCT	Cell_line.Tx3_D	Plate.99	GATAD2B	0.15	-0.107978987728201	pearson	1	Ttest_pvalue	Coefficient_of_eigenassay	SVD_pCMs_only3CT	NoPrepr	SVD	10032	RCT-Tx3_D	N	Kept components	RCT
Drug	D_RCT	RCT	Cell_line.Tx3_D	Plate.99	GATB	0.15	-0.195219032546487	pearson	1	Ttest_pvalue	Coefficient_of_eigenassay	SVD_pCMs_only3CT	NoPrepr	SVD	7469	RCT-Tx3_D	N	Kept components	RCT
Drug	D_RCT	RCT	Cell_line.Tx3_D	Plate.99	GATC	0.15	-0.102941807358709	pearson	1	Ttest_pvalue	Coefficient_of_eigenassay	SVD_pCMs_only3CT	NoPrepr	SVD	10211	RCT-Tx3_D	N	Kept components	RCT
Drug	D_RCT	RCT	Cell_line.Tx3_D	Plate.99	GATD1	0.15	-0.534914970246293	pearson	1	Ttest_pvalue	Coefficient_of_eigenassay	SVD_pCMs_only3CT	NoPrepr	SVD	2222	RCT-Tx3_D	N	Kept components	RCT
Drug	D_RCT	RCT	Cell_line.Tx3_D	Plate.99	GATD3A	0.15	-0.00383330829608518	pearson	1	Ttest_pvalue	Coefficient_of_eigenassay	SVD_pCMs_only3CT	NoPrepr	SVD	14857	RCT-Tx3_D	N	Kept components	RCT
Drug	D_RCT	RCT	Cell_line.Tx3_D	Plate.99	GATM	0.15	-0.450022672010463	pearson	1	Ttest_pvalue	Coefficient_of_eigenassay	SVD_pCMs_only3CT	NoPrepr	SVD	2983	RCT-Tx3_D	N	Kept components	RCT
Drug	D_RCT	RCT	Cell_line.Tx3_D	Plate.99	GBA2	0.15	-0.409462708843725	pearson	1	Ttest_pvalue	Coefficient_of_eigenassay	SVD_pCMs_only3CT	NoPrepr	SVD	3455	RCT-Tx3_D	N	Kept components	RCT
Drug	D_RCT	RCT	Cell_line.Tx3_D	Plate.99	GBE1	0.15	-0.0382293627203784	pearson	1	Ttest_pvalue	Coefficient_of_eigenassay	SVD_pCMs_only3CT	NoPrepr	SVD	12681	RCT-Tx3_D	N	Kept components	RCT
Drug	D_RCT	RCT	Cell_line.Tx3_D	Plate.99	GBF1	0.15	-0.0798684462054141	pearson	1	Ttest_pvalue	Coefficient_of_eigenassay	SVD_pCMs_only3CT	NoPrepr	SVD	10968	RCT-Tx3_D	N	Kept components	RCT
Drug	D_RCT	RCT	Cell_line.Tx3_D	Plate.99	GBGT1	0.15	-0.104603175722305	pearson	1	Ttest_pvalue	Coefficient_of_eigenassay	SVD_pCMs_only3CT	NoPrepr	SVD	10145	RCT-Tx3_D	N	Kept components	RCT
Drug	D_RCT	RCT	Cell_line.Tx3_D	Plate.99	GBP1	0.15	0.158858102631974	pearson	1	Ttest_pvalue	Coefficient_of_eigenassay	SVD_pCMs_only3CT	NoPrepr	SVD	8427	RCT-Tx3_D	N	Kept components	RCT
Drug	D_RCT	RCT	Cell_line.Tx3_D	Plate.99	GBP2	0.15	-0.0973959998259623	pearson	1	Ttest_pvalue	Coefficient_of_eigenassay	SVD_pCMs_only3CT	NoPrepr	SVD	10376	RCT-Tx3_D	N	Kept components	RCT
Drug	D_RCT	RCT	Cell_line.Tx3_D	Plate.99	GBP3	0.15	0.128105177440084	pearson	1	Ttest_pvalue	Coefficient_of_eigenassay	SVD_pCMs_only3CT	NoPrepr	SVD	9361	RCT-Tx3_D	N	Kept components	RCT
Drug	D_RCT	RCT	Cell_line.Tx3_D	Plate.99	GBP4	0.15	-0.298953967492839	pearson	1	Ttest_pvalue	Coefficient_of_eigenassay	SVD_pCMs_only3CT	NoPrepr	SVD	5175	RCT-Tx3_D	N	Kept components	RCT
Drug	D_RCT	RCT	Cell_line.Tx3_D	Plate.99	GBX1	0.15	0.033308975202861	pearson	1	Ttest_pvalue	Coefficient_of_eigenassay	SVD_pCMs_only3CT	NoPrepr	SVD	12908	RCT-Tx3_D	N	Kept components	RCT
Drug	D_RCT	RCT	Cell_line.Tx3_D	Plate.99	GBX2	0.15	-0.463479270497523	pearson	1	Ttest_pvalue	Coefficient_of_eigenassay	SVD_pCMs_only3CT	NoPrepr	SVD	2852	RCT-Tx3_D	N	Kept components	RCT
Drug	D_RCT	RCT	Cell_line.Tx3_D	Plate.99	GCA	0.15	-0.0214764192185943	pearson	1	Ttest_pvalue	Coefficient_of_eigenassay	SVD_pCMs_only3CT	NoPrepr	SVD	13561	RCT-Tx3_D	N	Kept components	RCT
Drug	D_RCT	RCT	Cell_line.Tx3_D	Plate.99	GCAT	0.15	-0.383230865613313	pearson	1	Ttest_pvalue	Coefficient_of_eigenassay	SVD_pCMs_only3CT	NoPrepr	SVD	3813	RCT-Tx3_D	N	Kept components	RCT
Drug	D_RCT	RCT	Cell_line.Tx3_D	Plate.99	GCC1	0.15	0.0117952410337387	pearson	1	Ttest_pvalue	Coefficient_of_eigenassay	SVD_pCMs_only3CT	NoPrepr	SVD	14212	RCT-Tx3_D	N	Kept components	RCT
Drug	D_RCT	RCT	Cell_line.Tx3_D	Plate.99	GCC2	0.15	0.954839388842081	pearson	1	Ttest_pvalue	Coefficient_of_eigenassay	SVD_pCMs_only3CT	NoPrepr	SVD	582	RCT-Tx3_D	N	Kept components	RCT
Drug	D_RCT	RCT	Cell_line.Tx3_D	Plate.99	GCDH	0.15	-0.133253484861802	pearson	1	Ttest_pvalue	Coefficient_of_eigenassay	SVD_pCMs_only3CT	NoPrepr	SVD	9208	RCT-Tx3_D	N	Kept components	RCT
Drug	D_RCT	RCT	Cell_line.Tx3_D	Plate.99	GCFC2	0.15	-0.0306181645665282	pearson	1	Ttest_pvalue	Coefficient_of_eigenassay	SVD_pCMs_only3CT	NoPrepr	SVD	13047	RCT-Tx3_D	N	Kept components	RCT
Drug	D_RCT	RCT	Cell_line.Tx3_D	Plate.99	GCH1	0.15	-0.585957940427727	pearson	1	Ttest_pvalue	Coefficient_of_eigenassay	SVD_pCMs_only3CT	NoPrepr	SVD	1840	RCT-Tx3_D	N	Kept components	RCT
Drug	D_RCT	RCT	Cell_line.Tx3_D	Plate.99	GCHFR	0.15	-0.798660267888739	pearson	1	Ttest_pvalue	Coefficient_of_eigenassay	SVD_pCMs_only3CT	NoPrepr	SVD	878	RCT-Tx3_D	N	Kept components	RCT
Drug	D_RCT	RCT	Cell_line.Tx3_D	Plate.99	GCK	0.15	-1.08770849227013	pearson	1	Ttest_pvalue	Coefficient_of_eigenassay	SVD_pCMs_only3CT	NoPrepr	SVD	421	RCT-Tx3_D	N	Kept components	RCT
Drug	D_RCT	RCT	Cell_line.Tx3_D	Plate.99	GCLC	0.15	0.16371413226053	pearson	1	Ttest_pvalue	Coefficient_of_eigenassay	SVD_pCMs_only3CT	NoPrepr	SVD	8305	RCT-Tx3_D	N	Kept components	RCT
Drug	D_RCT	RCT	Cell_line.Tx3_D	Plate.99	GCLM	0.15	0.171188731516744	pearson	1	Ttest_pvalue	Coefficient_of_eigenassay	SVD_pCMs_only3CT	NoPrepr	SVD	8103	RCT-Tx3_D	N	Kept components	RCT
Drug	D_RCT	RCT	Cell_line.Tx3_D	Plate.99	GCM1	0.15	0.0754581824649708	pearson	1	Ttest_pvalue	Coefficient_of_eigenassay	SVD_pCMs_only3CT	NoPrepr	SVD	11127	RCT-Tx3_D	N	Kept components	RCT
Drug	D_RCT	RCT	Cell_line.Tx3_D	Plate.99	GCN1	0.15	-0.112341495125993	pearson	1	Ttest_pvalue	Coefficient_of_eigenassay	SVD_pCMs_only3CT	NoPrepr	SVD	9887	RCT-Tx3_D	N	Kept components	RCT
Drug	D_RCT	RCT	Cell_line.Tx3_D	Plate.99	GCNA	0.15	0.107040293792404	pearson	1	Ttest_pvalue	Coefficient_of_eigenassay	SVD_pCMs_only3CT	NoPrepr	SVD	10068	RCT-Tx3_D	N	Kept components	RCT
Drug	D_RCT	RCT	Cell_line.Tx3_D	Plate.99	GCNT1	0.15	0.295487639324468	pearson	1	Ttest_pvalue	Coefficient_of_eigenassay	SVD_pCMs_only3CT	NoPrepr	SVD	5219	RCT-Tx3_D	N	Kept components	RCT
Drug	D_RCT	RCT	Cell_line.Tx3_D	Plate.99	GCNT2	0.15	0.345958300020474	pearson	1	Ttest_pvalue	Coefficient_of_eigenassay	SVD_pCMs_only3CT	NoPrepr	SVD	4355	RCT-Tx3_D	N	Kept components	RCT
Drug	D_RCT	RCT	Cell_line.Tx3_D	Plate.99	GCNT4	0.15	0.235386664118297	pearson	1	Ttest_pvalue	Coefficient_of_eigenassay	SVD_pCMs_only3CT	NoPrepr	SVD	6494	RCT-Tx3_D	N	Kept components	RCT
Drug	D_RCT	RCT	Cell_line.Tx3_D	Plate.99	GCNT7	0.15	-0.00614262741600167	pearson	1	Ttest_pvalue	Coefficient_of_eigenassay	SVD_pCMs_only3CT	NoPrepr	SVD	14645	RCT-Tx3_D	N	Kept components	RCT
Drug	D_RCT	RCT	Cell_line.Tx3_D	Plate.99	GCOM1	0.15	0.0953125053037279	pearson	1	Ttest_pvalue	Coefficient_of_eigenassay	SVD_pCMs_only3CT	NoPrepr	SVD	10453	RCT-Tx3_D	N	Kept components	RCT
Drug	D_RCT	RCT	Cell_line.Tx3_D	Plate.99	GCSAM	0.15	-0.205057429807686	pearson	1	Ttest_pvalue	Coefficient_of_eigenassay	SVD_pCMs_only3CT	NoPrepr	SVD	7244	RCT-Tx3_D	N	Kept components	RCT
Drug	D_RCT	RCT	Cell_line.Tx3_D	Plate.99	GCSH	0.15	0.0614749387504676	pearson	1	Ttest_pvalue	Coefficient_of_eigenassay	SVD_pCMs_only3CT	NoPrepr	SVD	11680	RCT-Tx3_D	N	Kept components	RCT
Drug	D_RCT	RCT	Cell_line.Tx3_D	Plate.99	GDAP1	0.15	-0.110307123184642	pearson	1	Ttest_pvalue	Coefficient_of_eigenassay	SVD_pCMs_only3CT	NoPrepr	SVD	9955	RCT-Tx3_D	N	Kept components	RCT
Drug	D_RCT	RCT	Cell_line.Tx3_D	Plate.99	GDAP1L1	0.15	-2.08334875822341	pearson	1	Ttest_pvalue	Coefficient_of_eigenassay	SVD_pCMs_only3CT	NoPrepr	SVD	70	RCT-Tx3_D	N	Kept components	RCT
Drug	D_RCT	RCT	Cell_line.Tx3_D	Plate.99	GDAP2	0.15	0.488428586766396	pearson	1	Ttest_pvalue	Coefficient_of_eigenassay	SVD_pCMs_only3CT	NoPrepr	SVD	2616	RCT-Tx3_D	N	Kept components	RCT
Drug	D_RCT	RCT	Cell_line.Tx3_D	Plate.99	GDE1	0.15	-0.217563841978817	pearson	1	Ttest_pvalue	Coefficient_of_eigenassay	SVD_pCMs_only3CT	NoPrepr	SVD	6938	RCT-Tx3_D	N	Kept components	RCT
Drug	D_RCT	RCT	Cell_line.Tx3_D	Plate.99	GDF10	0.15	0.091767646588528	pearson	1	Ttest_pvalue	Coefficient_of_eigenassay	SVD_pCMs_only3CT	NoPrepr	SVD	10575	RCT-Tx3_D	N	Kept components	RCT
Drug	D_RCT	RCT	Cell_line.Tx3_D	Plate.99	GDF11	0.15	-0.179701011289668	pearson	1	Ttest_pvalue	Coefficient_of_eigenassay	SVD_pCMs_only3CT	NoPrepr	SVD	7860	RCT-Tx3_D	N	Kept components	RCT
Drug	D_RCT	RCT	Cell_line.Tx3_D	Plate.99	GDF15	0.15	-0.454552711007006	pearson	1	Ttest_pvalue	Coefficient_of_eigenassay	SVD_pCMs_only3CT	NoPrepr	SVD	2929	RCT-Tx3_D	N	Kept components	RCT
Drug	D_RCT	RCT	Cell_line.Tx3_D	Plate.99	GDF2	0.15	-0.495939536441229	pearson	1	Ttest_pvalue	Coefficient_of_eigenassay	SVD_pCMs_only3CT	NoPrepr	SVD	2543	RCT-Tx3_D	N	Kept components	RCT
Drug	D_RCT	RCT	Cell_line.Tx3_D	Plate.99	GDF5	0.15	0.0396711491518959	pearson	1	Ttest_pvalue	Coefficient_of_eigenassay	SVD_pCMs_only3CT	NoPrepr	SVD	12617	RCT-Tx3_D	N	Kept components	RCT
Drug	D_RCT	RCT	Cell_line.Tx3_D	Plate.99	GDF6	0.15	0.63490832937186	pearson	1	Ttest_pvalue	Coefficient_of_eigenassay	SVD_pCMs_only3CT	NoPrepr	SVD	1534	RCT-Tx3_D	N	Kept components	RCT
Drug	D_RCT	RCT	Cell_line.Tx3_D	Plate.99	GDF7	0.15	0.079190170597658	pearson	1	Ttest_pvalue	Coefficient_of_eigenassay	SVD_pCMs_only3CT	NoPrepr	SVD	10991	RCT-Tx3_D	N	Kept components	RCT
Drug	D_RCT	RCT	Cell_line.Tx3_D	Plate.99	GDF9	0.15	0.0282954035608901	pearson	1	Ttest_pvalue	Coefficient_of_eigenassay	SVD_pCMs_only3CT	NoPrepr	SVD	13179	RCT-Tx3_D	N	Kept components	RCT
Drug	D_RCT	RCT	Cell_line.Tx3_D	Plate.99	GDI1	0.15	-0.795635006569005	pearson	1	Ttest_pvalue	Coefficient_of_eigenassay	SVD_pCMs_only3CT	NoPrepr	SVD	889	RCT-Tx3_D	N	Kept components	RCT
Drug	D_RCT	RCT	Cell_line.Tx3_D	Plate.99	GDI2	0.15	0.0710438209656297	pearson	1	Ttest_pvalue	Coefficient_of_eigenassay	SVD_pCMs_only3CT	NoPrepr	SVD	11304	RCT-Tx3_D	N	Kept components	RCT
Drug	D_RCT	RCT	Cell_line.Tx3_D	Plate.99	GDNF	0.15	-0.0202828609379828	pearson	1	Ttest_pvalue	Coefficient_of_eigenassay	SVD_pCMs_only3CT	NoPrepr	SVD	13638	RCT-Tx3_D	N	Kept components	RCT
Drug	D_RCT	RCT	Cell_line.Tx3_D	Plate.99	GDNF-AS1	0.15	-0.0278097477585748	pearson	1	Ttest_pvalue	Coefficient_of_eigenassay	SVD_pCMs_only3CT	NoPrepr	SVD	13210	RCT-Tx3_D	N	Kept components	RCT
Drug	D_RCT	RCT	Cell_line.Tx3_D	Plate.99	GDPD1	0.15	-0.463558006984144	pearson	1	Ttest_pvalue	Coefficient_of_eigenassay	SVD_pCMs_only3CT	NoPrepr	SVD	2851	RCT-Tx3_D	N	Kept components	RCT
Drug	D_RCT	RCT	Cell_line.Tx3_D	Plate.99	GDPD2	0.15	-0.417566066113621	pearson	1	Ttest_pvalue	Coefficient_of_eigenassay	SVD_pCMs_only3CT	NoPrepr	SVD	3331	RCT-Tx3_D	N	Kept components	RCT
Drug	D_RCT	RCT	Cell_line.Tx3_D	Plate.99	GDPD3	0.15	-0.316691822840192	pearson	1	Ttest_pvalue	Coefficient_of_eigenassay	SVD_pCMs_only3CT	NoPrepr	SVD	4858	RCT-Tx3_D	N	Kept components	RCT
Drug	D_RCT	RCT	Cell_line.Tx3_D	Plate.99	GDPD5	0.15	-0.176198728372208	pearson	1	Ttest_pvalue	Coefficient_of_eigenassay	SVD_pCMs_only3CT	NoPrepr	SVD	7952	RCT-Tx3_D	N	Kept components	RCT
Drug	D_RCT	RCT	Cell_line.Tx3_D	Plate.99	GDPGP1	0.15	-0.150101520861054	pearson	1	Ttest_pvalue	Coefficient_of_eigenassay	SVD_pCMs_only3CT	NoPrepr	SVD	8702	RCT-Tx3_D	N	Kept components	RCT
Drug	D_RCT	RCT	Cell_line.Tx3_D	Plate.99	GEM	0.15	0.512286549225189	pearson	1	Ttest_pvalue	Coefficient_of_eigenassay	SVD_pCMs_only3CT	NoPrepr	SVD	2398	RCT-Tx3_D	N	Kept components	RCT
Drug	D_RCT	RCT	Cell_line.Tx3_D	Plate.99	GEMIN2	0.15	-0.196623655864051	pearson	1	Ttest_pvalue	Coefficient_of_eigenassay	SVD_pCMs_only3CT	NoPrepr	SVD	7441	RCT-Tx3_D	N	Kept components	RCT
Drug	D_RCT	RCT	Cell_line.Tx3_D	Plate.99	GEMIN4	0.15	-0.11742273402307	pearson	1	Ttest_pvalue	Coefficient_of_eigenassay	SVD_pCMs_only3CT	NoPrepr	SVD	9699	RCT-Tx3_D	N	Kept components	RCT
Drug	D_RCT	RCT	Cell_line.Tx3_D	Plate.99	GEMIN5	0.15	0.108146323446844	pearson	1	Ttest_pvalue	Coefficient_of_eigenassay	SVD_pCMs_only3CT	NoPrepr	SVD	10026	RCT-Tx3_D	N	Kept components	RCT
Drug	D_RCT	RCT	Cell_line.Tx3_D	Plate.99	GEMIN6	0.15	-0.29999899572275	pearson	1	Ttest_pvalue	Coefficient_of_eigenassay	SVD_pCMs_only3CT	NoPrepr	SVD	5153	RCT-Tx3_D	N	Kept components	RCT
Drug	D_RCT	RCT	Cell_line.Tx3_D	Plate.99	GEMIN7	0.15	-0.364438743308147	pearson	1	Ttest_pvalue	Coefficient_of_eigenassay	SVD_pCMs_only3CT	NoPrepr	SVD	4094	RCT-Tx3_D	N	Kept components	RCT
Drug	D_RCT	RCT	Cell_line.Tx3_D	Plate.99	GEMIN8	0.15	-0.0419781931575078	pearson	1	Ttest_pvalue	Coefficient_of_eigenassay	SVD_pCMs_only3CT	NoPrepr	SVD	12496	RCT-Tx3_D	N	Kept components	RCT
Drug	D_RCT	RCT	Cell_line.Tx3_D	Plate.99	GEN1	0.15	0.283068851624093	pearson	1	Ttest_pvalue	Coefficient_of_eigenassay	SVD_pCMs_only3CT	NoPrepr	SVD	5460	RCT-Tx3_D	N	Kept components	RCT
Drug	D_RCT	RCT	Cell_line.Tx3_D	Plate.99	GET4	0.15	-0.665958003033712	pearson	1	Ttest_pvalue	Coefficient_of_eigenassay	SVD_pCMs_only3CT	NoPrepr	SVD	1375	RCT-Tx3_D	N	Kept components	RCT
Drug	D_RCT	RCT	Cell_line.Tx3_D	Plate.99	GFAP	0.15	0.599225694865773	pearson	1	Ttest_pvalue	Coefficient_of_eigenassay	SVD_pCMs_only3CT	NoPrepr	SVD	1747	RCT-Tx3_D	N	Kept components	RCT
Drug	D_RCT	RCT	Cell_line.Tx3_D	Plate.99	GFER	0.15	-0.211124622841496	pearson	1	Ttest_pvalue	Coefficient_of_eigenassay	SVD_pCMs_only3CT	NoPrepr	SVD	7078	RCT-Tx3_D	N	Kept components	RCT
Drug	D_RCT	RCT	Cell_line.Tx3_D	Plate.99	GFI1	0.15	-0.0252691162619307	pearson	1	Ttest_pvalue	Coefficient_of_eigenassay	SVD_pCMs_only3CT	NoPrepr	SVD	13337	RCT-Tx3_D	N	Kept components	RCT
Drug	D_RCT	RCT	Cell_line.Tx3_D	Plate.99	GFM1	0.15	0.11280136960805	pearson	1	Ttest_pvalue	Coefficient_of_eigenassay	SVD_pCMs_only3CT	NoPrepr	SVD	9871	RCT-Tx3_D	N	Kept components	RCT
Drug	D_RCT	RCT	Cell_line.Tx3_D	Plate.99	GFM2	0.15	0.0619414827696383	pearson	1	Ttest_pvalue	Coefficient_of_eigenassay	SVD_pCMs_only3CT	NoPrepr	SVD	11658	RCT-Tx3_D	N	Kept components	RCT
Drug	D_RCT	RCT	Cell_line.Tx3_D	Plate.99	GFOD1	0.15	0.383713365799924	pearson	1	Ttest_pvalue	Coefficient_of_eigenassay	SVD_pCMs_only3CT	NoPrepr	SVD	3801	RCT-Tx3_D	N	Kept components	RCT
Drug	D_RCT	RCT	Cell_line.Tx3_D	Plate.99	GFOD2	0.15	-0.0144581870278414	pearson	1	Ttest_pvalue	Coefficient_of_eigenassay	SVD_pCMs_only3CT	NoPrepr	SVD	14021	RCT-Tx3_D	N	Kept components	RCT
Drug	D_RCT	RCT	Cell_line.Tx3_D	Plate.99	GFPT1	0.15	0.61192232108308	pearson	1	Ttest_pvalue	Coefficient_of_eigenassay	SVD_pCMs_only3CT	NoPrepr	SVD	1678	RCT-Tx3_D	N	Kept components	RCT
Drug	D_RCT	RCT	Cell_line.Tx3_D	Plate.99	GFPT2	0.15	0.0890654872838293	pearson	1	Ttest_pvalue	Coefficient_of_eigenassay	SVD_pCMs_only3CT	NoPrepr	SVD	10696	RCT-Tx3_D	N	Kept components	RCT
Drug	D_RCT	RCT	Cell_line.Tx3_D	Plate.99	GFRA1	0.15	0.0451183777981457	pearson	1	Ttest_pvalue	Coefficient_of_eigenassay	SVD_pCMs_only3CT	NoPrepr	SVD	12377	RCT-Tx3_D	N	Kept components	RCT
Drug	D_RCT	RCT	Cell_line.Tx3_D	Plate.99	GFRA2	0.15	0.671501377495129	pearson	1	Ttest_pvalue	Coefficient_of_eigenassay	SVD_pCMs_only3CT	NoPrepr	SVD	1353	RCT-Tx3_D	N	Kept components	RCT
Drug	D_RCT	RCT	Cell_line.Tx3_D	Plate.99	GFRA3	0.15	-0.186164304070491	pearson	1	Ttest_pvalue	Coefficient_of_eigenassay	SVD_pCMs_only3CT	NoPrepr	SVD	7675	RCT-Tx3_D	N	Kept components	RCT
Drug	D_RCT	RCT	Cell_line.Tx3_D	Plate.99	GFY	0.15	0.000165004013275942	pearson	1	Ttest_pvalue	Coefficient_of_eigenassay	SVD_pCMs_only3CT	NoPrepr	SVD	15285	RCT-Tx3_D	N	Kept components	RCT
Drug	D_RCT	RCT	Cell_line.Tx3_D	Plate.99	GGA1	0.15	-0.47218219923365	pearson	1	Ttest_pvalue	Coefficient_of_eigenassay	SVD_pCMs_only3CT	NoPrepr	SVD	2770	RCT-Tx3_D	N	Kept components	RCT
Drug	D_RCT	RCT	Cell_line.Tx3_D	Plate.99	GGA2	0.15	0.0192043358476785	pearson	1	Ttest_pvalue	Coefficient_of_eigenassay	SVD_pCMs_only3CT	NoPrepr	SVD	13720	RCT-Tx3_D	N	Kept components	RCT
Drug	D_RCT	RCT	Cell_line.Tx3_D	Plate.99	GGA3	0.15	-0.1390015937013	pearson	1	Ttest_pvalue	Coefficient_of_eigenassay	SVD_pCMs_only3CT	NoPrepr	SVD	9035	RCT-Tx3_D	N	Kept components	RCT
Drug	D_RCT	RCT	Cell_line.Tx3_D	Plate.99	GGACT	0.15	0.0979560289616513	pearson	1	Ttest_pvalue	Coefficient_of_eigenassay	SVD_pCMs_only3CT	NoPrepr	SVD	10354	RCT-Tx3_D	N	Kept components	RCT
Drug	D_RCT	RCT	Cell_line.Tx3_D	Plate.99	GGCT	0.15	-0.180359347970433	pearson	1	Ttest_pvalue	Coefficient_of_eigenassay	SVD_pCMs_only3CT	NoPrepr	SVD	7846	RCT-Tx3_D	N	Kept components	RCT
Drug	D_RCT	RCT	Cell_line.Tx3_D	Plate.99	GGCX	0.15	0.0613881218697304	pearson	1	Ttest_pvalue	Coefficient_of_eigenassay	SVD_pCMs_only3CT	NoPrepr	SVD	11685	RCT-Tx3_D	N	Kept components	RCT
Drug	D_RCT	RCT	Cell_line.Tx3_D	Plate.99	GGH	0.15	0.099073087567239	pearson	1	Ttest_pvalue	Coefficient_of_eigenassay	SVD_pCMs_only3CT	NoPrepr	SVD	10317	RCT-Tx3_D	N	Kept components	RCT
Drug	D_RCT	RCT	Cell_line.Tx3_D	Plate.99	GGN	0.15	0.0542409981866801	pearson	1	Ttest_pvalue	Coefficient_of_eigenassay	SVD_pCMs_only3CT	NoPrepr	SVD	11984	RCT-Tx3_D	N	Kept components	RCT
Drug	D_RCT	RCT	Cell_line.Tx3_D	Plate.99	GGNBP2	0.15	0.476200354965327	pearson	1	Ttest_pvalue	Coefficient_of_eigenassay	SVD_pCMs_only3CT	NoPrepr	SVD	2736	RCT-Tx3_D	N	Kept components	RCT
Drug	D_RCT	RCT	Cell_line.Tx3_D	Plate.99	GGPS1	0.15	0.017222524974911	pearson	1	Ttest_pvalue	Coefficient_of_eigenassay	SVD_pCMs_only3CT	NoPrepr	SVD	13841	RCT-Tx3_D	N	Kept components	RCT
Drug	D_RCT	RCT	Cell_line.Tx3_D	Plate.99	GGT1	0.15	-0.441960115842023	pearson	1	Ttest_pvalue	Coefficient_of_eigenassay	SVD_pCMs_only3CT	NoPrepr	SVD	3064	RCT-Tx3_D	N	Kept components	RCT
Drug	D_RCT	RCT	Cell_line.Tx3_D	Plate.99	GGT2	0.15	0.085355448057791	pearson	1	Ttest_pvalue	Coefficient_of_eigenassay	SVD_pCMs_only3CT	NoPrepr	SVD	10809	RCT-Tx3_D	N	Kept components	RCT
Drug	D_RCT	RCT	Cell_line.Tx3_D	Plate.99	GGT5	0.15	0.190732944042399	pearson	1	Ttest_pvalue	Coefficient_of_eigenassay	SVD_pCMs_only3CT	NoPrepr	SVD	7576	RCT-Tx3_D	N	Kept components	RCT
Drug	D_RCT	RCT	Cell_line.Tx3_D	Plate.99	GGT7	0.15	-0.370068750315348	pearson	1	Ttest_pvalue	Coefficient_of_eigenassay	SVD_pCMs_only3CT	NoPrepr	SVD	4004	RCT-Tx3_D	N	Kept components	RCT
Drug	D_RCT	RCT	Cell_line.Tx3_D	Plate.99	GGTLC2	0.15	-0.0201111269529359	pearson	1	Ttest_pvalue	Coefficient_of_eigenassay	SVD_pCMs_only3CT	NoPrepr	SVD	13653	RCT-Tx3_D	N	Kept components	RCT
Drug	D_RCT	RCT	Cell_line.Tx3_D	Plate.99	GHDC	0.15	-0.548423609146628	pearson	1	Ttest_pvalue	Coefficient_of_eigenassay	SVD_pCMs_only3CT	NoPrepr	SVD	2117	RCT-Tx3_D	N	Kept components	RCT
Drug	D_RCT	RCT	Cell_line.Tx3_D	Plate.99	GHITM	0.15	-0.131358605280325	pearson	1	Ttest_pvalue	Coefficient_of_eigenassay	SVD_pCMs_only3CT	NoPrepr	SVD	9261	RCT-Tx3_D	N	Kept components	RCT
Drug	D_RCT	RCT	Cell_line.Tx3_D	Plate.99	GHR	0.15	-0.0761438263446958	pearson	1	Ttest_pvalue	Coefficient_of_eigenassay	SVD_pCMs_only3CT	NoPrepr	SVD	11101	RCT-Tx3_D	N	Kept components	RCT
Drug	D_RCT	RCT	Cell_line.Tx3_D	Plate.99	GHRH	0.15	0.0336789648864879	pearson	1	Ttest_pvalue	Coefficient_of_eigenassay	SVD_pCMs_only3CT	NoPrepr	SVD	12890	RCT-Tx3_D	N	Kept components	RCT
Drug	D_RCT	RCT	Cell_line.Tx3_D	Plate.99	GHRL	0.15	0.2169419807493	pearson	1	Ttest_pvalue	Coefficient_of_eigenassay	SVD_pCMs_only3CT	NoPrepr	SVD	6956	RCT-Tx3_D	N	Kept components	RCT
Drug	D_RCT	RCT	Cell_line.Tx3_D	Plate.99	GID4	0.15	-0.0892165626880455	pearson	1	Ttest_pvalue	Coefficient_of_eigenassay	SVD_pCMs_only3CT	NoPrepr	SVD	10681	RCT-Tx3_D	N	Kept components	RCT
Drug	D_RCT	RCT	Cell_line.Tx3_D	Plate.99	GID8	0.15	-0.231276040412478	pearson	1	Ttest_pvalue	Coefficient_of_eigenassay	SVD_pCMs_only3CT	NoPrepr	SVD	6599	RCT-Tx3_D	N	Kept components	RCT
Drug	D_RCT	RCT	Cell_line.Tx3_D	Plate.99	GIGYF1	0.15	-0.556940725046054	pearson	1	Ttest_pvalue	Coefficient_of_eigenassay	SVD_pCMs_only3CT	NoPrepr	SVD	2048	RCT-Tx3_D	N	Kept components	RCT
Drug	D_RCT	RCT	Cell_line.Tx3_D	Plate.99	GIGYF2	0.15	0.874280501053762	pearson	1	Ttest_pvalue	Coefficient_of_eigenassay	SVD_pCMs_only3CT	NoPrepr	SVD	730	RCT-Tx3_D	N	Kept components	RCT
Drug	D_RCT	RCT	Cell_line.Tx3_D	Plate.99	GIMAP4	0.15	0.0355661920746362	pearson	1	Ttest_pvalue	Coefficient_of_eigenassay	SVD_pCMs_only3CT	NoPrepr	SVD	12808	RCT-Tx3_D	N	Kept components	RCT
Drug	D_RCT	RCT	Cell_line.Tx3_D	Plate.99	GIMAP8	0.15	0.00415952922909383	pearson	1	Ttest_pvalue	Coefficient_of_eigenassay	SVD_pCMs_only3CT	NoPrepr	SVD	14821	RCT-Tx3_D	N	Kept components	RCT
Drug	D_RCT	RCT	Cell_line.Tx3_D	Plate.99	GIN1	0.15	-0.335402454224679	pearson	1	Ttest_pvalue	Coefficient_of_eigenassay	SVD_pCMs_only3CT	NoPrepr	SVD	4539	RCT-Tx3_D	N	Kept components	RCT
Drug	D_RCT	RCT	Cell_line.Tx3_D	Plate.99	GINM1	0.15	0.381132880711062	pearson	1	Ttest_pvalue	Coefficient_of_eigenassay	SVD_pCMs_only3CT	NoPrepr	SVD	3838	RCT-Tx3_D	N	Kept components	RCT
Drug	D_RCT	RCT	Cell_line.Tx3_D	Plate.99	GINS1	0.15	-0.0154737218904034	pearson	1	Ttest_pvalue	Coefficient_of_eigenassay	SVD_pCMs_only3CT	NoPrepr	SVD	13956	RCT-Tx3_D	N	Kept components	RCT
Drug	D_RCT	RCT	Cell_line.Tx3_D	Plate.99	GINS2	0.15	-0.248466280573563	pearson	1	Ttest_pvalue	Coefficient_of_eigenassay	SVD_pCMs_only3CT	NoPrepr	SVD	6219	RCT-Tx3_D	N	Kept components	RCT
Drug	D_RCT	RCT	Cell_line.Tx3_D	Plate.99	GINS3	0.15	0.0813209778946359	pearson	1	Ttest_pvalue	Coefficient_of_eigenassay	SVD_pCMs_only3CT	NoPrepr	SVD	10923	RCT-Tx3_D	N	Kept components	RCT
Drug	D_RCT	RCT	Cell_line.Tx3_D	Plate.99	GINS4	0.15	0.436170346101556	pearson	1	Ttest_pvalue	Coefficient_of_eigenassay	SVD_pCMs_only3CT	NoPrepr	SVD	3132	RCT-Tx3_D	N	Kept components	RCT
Drug	D_RCT	RCT	Cell_line.Tx3_D	Plate.99	GIPC1	0.15	-0.343789367449312	pearson	1	Ttest_pvalue	Coefficient_of_eigenassay	SVD_pCMs_only3CT	NoPrepr	SVD	4394	RCT-Tx3_D	N	Kept components	RCT
Drug	D_RCT	RCT	Cell_line.Tx3_D	Plate.99	GIPC2	0.15	-0.0182414321620428	pearson	1	Ttest_pvalue	Coefficient_of_eigenassay	SVD_pCMs_only3CT	NoPrepr	SVD	13777	RCT-Tx3_D	N	Kept components	RCT
Drug	D_RCT	RCT	Cell_line.Tx3_D	Plate.99	GIPC3	0.15	-0.309379918767739	pearson	1	Ttest_pvalue	Coefficient_of_eigenassay	SVD_pCMs_only3CT	NoPrepr	SVD	4986	RCT-Tx3_D	N	Kept components	RCT
Drug	D_RCT	RCT	Cell_line.Tx3_D	Plate.99	GIPR	0.15	-0.56295503343044	pearson	1	Ttest_pvalue	Coefficient_of_eigenassay	SVD_pCMs_only3CT	NoPrepr	SVD	2001	RCT-Tx3_D	N	Kept components	RCT
Drug	D_RCT	RCT	Cell_line.Tx3_D	Plate.99	GIT1	0.15	-0.894276859337263	pearson	1	Ttest_pvalue	Coefficient_of_eigenassay	SVD_pCMs_only3CT	NoPrepr	SVD	681	RCT-Tx3_D	N	Kept components	RCT
Drug	D_RCT	RCT	Cell_line.Tx3_D	Plate.99	GIT2	0.15	0.0748500654134729	pearson	1	Ttest_pvalue	Coefficient_of_eigenassay	SVD_pCMs_only3CT	NoPrepr	SVD	11140	RCT-Tx3_D	N	Kept components	RCT
Drug	D_RCT	RCT	Cell_line.Tx3_D	Plate.99	GJA1	0.15	-0.105011019416902	pearson	1	Ttest_pvalue	Coefficient_of_eigenassay	SVD_pCMs_only3CT	NoPrepr	SVD	10124	RCT-Tx3_D	N	Kept components	RCT
Drug	D_RCT	RCT	Cell_line.Tx3_D	Plate.99	GJA3	0.15	-0.294164251857792	pearson	1	Ttest_pvalue	Coefficient_of_eigenassay	SVD_pCMs_only3CT	NoPrepr	SVD	5250	RCT-Tx3_D	N	Kept components	RCT
Drug	D_RCT	RCT	Cell_line.Tx3_D	Plate.99	GJA4	0.15	0.268366949150166	pearson	1	Ttest_pvalue	Coefficient_of_eigenassay	SVD_pCMs_only3CT	NoPrepr	SVD	5781	RCT-Tx3_D	N	Kept components	RCT
Drug	D_RCT	RCT	Cell_line.Tx3_D	Plate.99	GJA5	0.15	-0.228441711853833	pearson	1	Ttest_pvalue	Coefficient_of_eigenassay	SVD_pCMs_only3CT	NoPrepr	SVD	6680	RCT-Tx3_D	N	Kept components	RCT
Drug	D_RCT	RCT	Cell_line.Tx3_D	Plate.99	GJB2	0.15	0.00471834684586988	pearson	1	Ttest_pvalue	Coefficient_of_eigenassay	SVD_pCMs_only3CT	NoPrepr	SVD	14774	RCT-Tx3_D	N	Kept components	RCT
Drug	D_RCT	RCT	Cell_line.Tx3_D	Plate.99	GJB6	0.15	-0.00847758124486611	pearson	1	Ttest_pvalue	Coefficient_of_eigenassay	SVD_pCMs_only3CT	NoPrepr	SVD	14445	RCT-Tx3_D	N	Kept components	RCT
Drug	D_RCT	RCT	Cell_line.Tx3_D	Plate.99	GJB7	0.15	0.00436084455282091	pearson	1	Ttest_pvalue	Coefficient_of_eigenassay	SVD_pCMs_only3CT	NoPrepr	SVD	14807	RCT-Tx3_D	N	Kept components	RCT
Drug	D_RCT	RCT	Cell_line.Tx3_D	Plate.99	GJC1	0.15	0.241750347292504	pearson	1	Ttest_pvalue	Coefficient_of_eigenassay	SVD_pCMs_only3CT	NoPrepr	SVD	6358	RCT-Tx3_D	N	Kept components	RCT
Drug	D_RCT	RCT	Cell_line.Tx3_D	Plate.99	GJC2	0.15	-0.33979943791084	pearson	1	Ttest_pvalue	Coefficient_of_eigenassay	SVD_pCMs_only3CT	NoPrepr	SVD	4465	RCT-Tx3_D	N	Kept components	RCT
Drug	D_RCT	RCT	Cell_line.Tx3_D	Plate.99	GJD2	0.15	-0.0669837395464147	pearson	1	Ttest_pvalue	Coefficient_of_eigenassay	SVD_pCMs_only3CT	NoPrepr	SVD	11467	RCT-Tx3_D	N	Kept components	RCT
Drug	D_RCT	RCT	Cell_line.Tx3_D	Plate.99	GJD3	0.15	-0.0414104528536358	pearson	1	Ttest_pvalue	Coefficient_of_eigenassay	SVD_pCMs_only3CT	NoPrepr	SVD	12535	RCT-Tx3_D	N	Kept components	RCT
Drug	D_RCT	RCT	Cell_line.Tx3_D	Plate.99	GK	0.15	0.0545675195666378	pearson	1	Ttest_pvalue	Coefficient_of_eigenassay	SVD_pCMs_only3CT	NoPrepr	SVD	11969	RCT-Tx3_D	N	Kept components	RCT
Drug	D_RCT	RCT	Cell_line.Tx3_D	Plate.99	GK5	0.15	0.608228988429712	pearson	1	Ttest_pvalue	Coefficient_of_eigenassay	SVD_pCMs_only3CT	NoPrepr	SVD	1692	RCT-Tx3_D	N	Kept components	RCT
Drug	D_RCT	RCT	Cell_line.Tx3_D	Plate.99	GKAP1	0.15	-0.054512027029884	pearson	1	Ttest_pvalue	Coefficient_of_eigenassay	SVD_pCMs_only3CT	NoPrepr	SVD	11972	RCT-Tx3_D	N	Kept components	RCT
Drug	D_RCT	RCT	Cell_line.Tx3_D	Plate.99	GLA	0.15	-0.115005525174792	pearson	1	Ttest_pvalue	Coefficient_of_eigenassay	SVD_pCMs_only3CT	NoPrepr	SVD	9783	RCT-Tx3_D	N	Kept components	RCT
Drug	D_RCT	RCT	Cell_line.Tx3_D	Plate.99	GLB1	0.15	-0.0192092136666823	pearson	1	Ttest_pvalue	Coefficient_of_eigenassay	SVD_pCMs_only3CT	NoPrepr	SVD	13719	RCT-Tx3_D	N	Kept components	RCT
Drug	D_RCT	RCT	Cell_line.Tx3_D	Plate.99	GLB1L	0.15	-0.0745602849809542	pearson	1	Ttest_pvalue	Coefficient_of_eigenassay	SVD_pCMs_only3CT	NoPrepr	SVD	11154	RCT-Tx3_D	N	Kept components	RCT
Drug	D_RCT	RCT	Cell_line.Tx3_D	Plate.99	GLB1L2	0.15	-0.606966389548541	pearson	1	Ttest_pvalue	Coefficient_of_eigenassay	SVD_pCMs_only3CT	NoPrepr	SVD	1700	RCT-Tx3_D	N	Kept components	RCT
Drug	D_RCT	RCT	Cell_line.Tx3_D	Plate.99	GLB1L3	0.15	-0.00876474409404848	pearson	1	Ttest_pvalue	Coefficient_of_eigenassay	SVD_pCMs_only3CT	NoPrepr	SVD	14421	RCT-Tx3_D	N	Kept components	RCT
Drug	D_RCT	RCT	Cell_line.Tx3_D	Plate.99	GLCCI1	0.15	0.378971463480756	pearson	1	Ttest_pvalue	Coefficient_of_eigenassay	SVD_pCMs_only3CT	NoPrepr	SVD	3867	RCT-Tx3_D	N	Kept components	RCT
Drug	D_RCT	RCT	Cell_line.Tx3_D	Plate.99	GLCE	0.15	0.138445303869417	pearson	1	Ttest_pvalue	Coefficient_of_eigenassay	SVD_pCMs_only3CT	NoPrepr	SVD	9056	RCT-Tx3_D	N	Kept components	RCT
Drug	D_RCT	RCT	Cell_line.Tx3_D	Plate.99	GLDC	0.15	-2.09041477042433	pearson	1	Ttest_pvalue	Coefficient_of_eigenassay	SVD_pCMs_only3CT	NoPrepr	SVD	68	RCT-Tx3_D	N	Kept components	RCT
Drug	D_RCT	RCT	Cell_line.Tx3_D	Plate.99	GLDN	0.15	0.0048008192833256	pearson	1	Ttest_pvalue	Coefficient_of_eigenassay	SVD_pCMs_only3CT	NoPrepr	SVD	14766	RCT-Tx3_D	N	Kept components	RCT
Drug	D_RCT	RCT	Cell_line.Tx3_D	Plate.99	GLE1	0.15	0.0125397416400643	pearson	1	Ttest_pvalue	Coefficient_of_eigenassay	SVD_pCMs_only3CT	NoPrepr	SVD	14169	RCT-Tx3_D	N	Kept components	RCT
Drug	D_RCT	RCT	Cell_line.Tx3_D	Plate.99	GLG1	0.15	0.12280135614411	pearson	1	Ttest_pvalue	Coefficient_of_eigenassay	SVD_pCMs_only3CT	NoPrepr	SVD	9530	RCT-Tx3_D	N	Kept components	RCT
Drug	D_RCT	RCT	Cell_line.Tx3_D	Plate.99	GLI1	0.15	0.727703170066541	pearson	1	Ttest_pvalue	Coefficient_of_eigenassay	SVD_pCMs_only3CT	NoPrepr	SVD	1111	RCT-Tx3_D	N	Kept components	RCT
Drug	D_RCT	RCT	Cell_line.Tx3_D	Plate.99	GLI2	0.15	0.191944606270404	pearson	1	Ttest_pvalue	Coefficient_of_eigenassay	SVD_pCMs_only3CT	NoPrepr	SVD	7540	RCT-Tx3_D	N	Kept components	RCT
Drug	D_RCT	RCT	Cell_line.Tx3_D	Plate.99	GLI3	0.15	0.450160945439271	pearson	1	Ttest_pvalue	Coefficient_of_eigenassay	SVD_pCMs_only3CT	NoPrepr	SVD	2982	RCT-Tx3_D	N	Kept components	RCT
Drug	D_RCT	RCT	Cell_line.Tx3_D	Plate.99	GLI4	0.15	-0.175421979573552	pearson	1	Ttest_pvalue	Coefficient_of_eigenassay	SVD_pCMs_only3CT	NoPrepr	SVD	7970	RCT-Tx3_D	N	Kept components	RCT
Drug	D_RCT	RCT	Cell_line.Tx3_D	Plate.99	GLIPR1	0.15	0.070401955776472	pearson	1	Ttest_pvalue	Coefficient_of_eigenassay	SVD_pCMs_only3CT	NoPrepr	SVD	11329	RCT-Tx3_D	N	Kept components	RCT
Drug	D_RCT	RCT	Cell_line.Tx3_D	Plate.99	GLIPR1L1	0.15	0.0336303032941827	pearson	1	Ttest_pvalue	Coefficient_of_eigenassay	SVD_pCMs_only3CT	NoPrepr	SVD	12894	RCT-Tx3_D	N	Kept components	RCT
Drug	D_RCT	RCT	Cell_line.Tx3_D	Plate.99	GLIPR1L2	0.15	-0.07659075154701	pearson	1	Ttest_pvalue	Coefficient_of_eigenassay	SVD_pCMs_only3CT	NoPrepr	SVD	11086	RCT-Tx3_D	N	Kept components	RCT
Drug	D_RCT	RCT	Cell_line.Tx3_D	Plate.99	GLIPR2	0.15	-0.141919547118163	pearson	1	Ttest_pvalue	Coefficient_of_eigenassay	SVD_pCMs_only3CT	NoPrepr	SVD	8951	RCT-Tx3_D	N	Kept components	RCT
Drug	D_RCT	RCT	Cell_line.Tx3_D	Plate.99	GLIS1	0.15	-0.032047454936418	pearson	1	Ttest_pvalue	Coefficient_of_eigenassay	SVD_pCMs_only3CT	NoPrepr	SVD	12969	RCT-Tx3_D	N	Kept components	RCT
Drug	D_RCT	RCT	Cell_line.Tx3_D	Plate.99	GLIS2	0.15	0.199509491981774	pearson	1	Ttest_pvalue	Coefficient_of_eigenassay	SVD_pCMs_only3CT	NoPrepr	SVD	7363	RCT-Tx3_D	N	Kept components	RCT
Drug	D_RCT	RCT	Cell_line.Tx3_D	Plate.99	GLIS3	0.15	0.580876244652581	pearson	1	Ttest_pvalue	Coefficient_of_eigenassay	SVD_pCMs_only3CT	NoPrepr	SVD	1870	RCT-Tx3_D	N	Kept components	RCT
Drug	D_RCT	RCT	Cell_line.Tx3_D	Plate.99	GLMN	0.15	-0.178284991758474	pearson	1	Ttest_pvalue	Coefficient_of_eigenassay	SVD_pCMs_only3CT	NoPrepr	SVD	7899	RCT-Tx3_D	N	Kept components	RCT
Drug	D_RCT	RCT	Cell_line.Tx3_D	Plate.99	GLMP	0.15	-0.424404801914566	pearson	1	Ttest_pvalue	Coefficient_of_eigenassay	SVD_pCMs_only3CT	NoPrepr	SVD	3252	RCT-Tx3_D	N	Kept components	RCT
Drug	D_RCT	RCT	Cell_line.Tx3_D	Plate.99	GLO1	0.15	-0.139364164071375	pearson	1	Ttest_pvalue	Coefficient_of_eigenassay	SVD_pCMs_only3CT	NoPrepr	SVD	9019	RCT-Tx3_D	N	Kept components	RCT
Drug	D_RCT	RCT	Cell_line.Tx3_D	Plate.99	GLOD4	0.15	-0.0239497896089761	pearson	1	Ttest_pvalue	Coefficient_of_eigenassay	SVD_pCMs_only3CT	NoPrepr	SVD	13416	RCT-Tx3_D	N	Kept components	RCT
Drug	D_RCT	RCT	Cell_line.Tx3_D	Plate.99	GLP1R	0.15	0.10192898338172	pearson	1	Ttest_pvalue	Coefficient_of_eigenassay	SVD_pCMs_only3CT	NoPrepr	SVD	10239	RCT-Tx3_D	N	Kept components	RCT
Drug	D_RCT	RCT	Cell_line.Tx3_D	Plate.99	GLRA1	0.15	0.0603102796165676	pearson	1	Ttest_pvalue	Coefficient_of_eigenassay	SVD_pCMs_only3CT	NoPrepr	SVD	11726	RCT-Tx3_D	N	Kept components	RCT
Drug	D_RCT	RCT	Cell_line.Tx3_D	Plate.99	GLRA2	0.15	-0.0145415952660728	pearson	1	Ttest_pvalue	Coefficient_of_eigenassay	SVD_pCMs_only3CT	NoPrepr	SVD	14019	RCT-Tx3_D	N	Kept components	RCT
Drug	D_RCT	RCT	Cell_line.Tx3_D	Plate.99	GLRB	0.15	-0.28748189161153	pearson	1	Ttest_pvalue	Coefficient_of_eigenassay	SVD_pCMs_only3CT	NoPrepr	SVD	5373	RCT-Tx3_D	N	Kept components	RCT
Drug	D_RCT	RCT	Cell_line.Tx3_D	Plate.99	GLRX	0.15	-0.270441352292034	pearson	1	Ttest_pvalue	Coefficient_of_eigenassay	SVD_pCMs_only3CT	NoPrepr	SVD	5731	RCT-Tx3_D	N	Kept components	RCT
Drug	D_RCT	RCT	Cell_line.Tx3_D	Plate.99	GLRX2	0.15	-0.500598818723427	pearson	1	Ttest_pvalue	Coefficient_of_eigenassay	SVD_pCMs_only3CT	NoPrepr	SVD	2500	RCT-Tx3_D	N	Kept components	RCT
Drug	D_RCT	RCT	Cell_line.Tx3_D	Plate.99	GLRX3	0.15	-0.405135471595273	pearson	1	Ttest_pvalue	Coefficient_of_eigenassay	SVD_pCMs_only3CT	NoPrepr	SVD	3517	RCT-Tx3_D	N	Kept components	RCT
Drug	D_RCT	RCT	Cell_line.Tx3_D	Plate.99	GLRX5	0.15	-0.21001458890904	pearson	1	Ttest_pvalue	Coefficient_of_eigenassay	SVD_pCMs_only3CT	NoPrepr	SVD	7108	RCT-Tx3_D	N	Kept components	RCT
Drug	D_RCT	RCT	Cell_line.Tx3_D	Plate.99	GLS	0.15	0.575063091095647	pearson	1	Ttest_pvalue	Coefficient_of_eigenassay	SVD_pCMs_only3CT	NoPrepr	SVD	1917	RCT-Tx3_D	N	Kept components	RCT
Drug	D_RCT	RCT	Cell_line.Tx3_D	Plate.99	GLS2	0.15	0.405846563459238	pearson	1	Ttest_pvalue	Coefficient_of_eigenassay	SVD_pCMs_only3CT	NoPrepr	SVD	3509	RCT-Tx3_D	N	Kept components	RCT
Drug	D_RCT	RCT	Cell_line.Tx3_D	Plate.99	GLT8D1	0.15	-0.127600051458642	pearson	1	Ttest_pvalue	Coefficient_of_eigenassay	SVD_pCMs_only3CT	NoPrepr	SVD	9376	RCT-Tx3_D	N	Kept components	RCT
Drug	D_RCT	RCT	Cell_line.Tx3_D	Plate.99	GLT8D2	0.15	0.18036194285687	pearson	1	Ttest_pvalue	Coefficient_of_eigenassay	SVD_pCMs_only3CT	NoPrepr	SVD	7845	RCT-Tx3_D	N	Kept components	RCT
Drug	D_RCT	RCT	Cell_line.Tx3_D	Plate.99	GLTP	0.15	-0.118905167533933	pearson	1	Ttest_pvalue	Coefficient_of_eigenassay	SVD_pCMs_only3CT	NoPrepr	SVD	9650	RCT-Tx3_D	N	Kept components	RCT
Drug	D_RCT	RCT	Cell_line.Tx3_D	Plate.99	GLTPD2	0.15	-0.15061083068309	pearson	1	Ttest_pvalue	Coefficient_of_eigenassay	SVD_pCMs_only3CT	NoPrepr	SVD	8688	RCT-Tx3_D	N	Kept components	RCT
Drug	D_RCT	RCT	Cell_line.Tx3_D	Plate.99	GLUD1	0.15	-0.155027782287881	pearson	1	Ttest_pvalue	Coefficient_of_eigenassay	SVD_pCMs_only3CT	NoPrepr	SVD	8553	RCT-Tx3_D	N	Kept components	RCT
Drug	D_RCT	RCT	Cell_line.Tx3_D	Plate.99	GLUD2	0.15	0.0532441280487137	pearson	1	Ttest_pvalue	Coefficient_of_eigenassay	SVD_pCMs_only3CT	NoPrepr	SVD	12021	RCT-Tx3_D	N	Kept components	RCT
Drug	D_RCT	RCT	Cell_line.Tx3_D	Plate.99	GLUL	0.15	-0.397398758076638	pearson	1	Ttest_pvalue	Coefficient_of_eigenassay	SVD_pCMs_only3CT	NoPrepr	SVD	3625	RCT-Tx3_D	N	Kept components	RCT
Drug	D_RCT	RCT	Cell_line.Tx3_D	Plate.99	GLYATL2	0.15	0.00550201632476903	pearson	1	Ttest_pvalue	Coefficient_of_eigenassay	SVD_pCMs_only3CT	NoPrepr	SVD	14700	RCT-Tx3_D	N	Kept components	RCT
Drug	D_RCT	RCT	Cell_line.Tx3_D	Plate.99	GLYCTK	0.15	-0.593236214567281	pearson	1	Ttest_pvalue	Coefficient_of_eigenassay	SVD_pCMs_only3CT	NoPrepr	SVD	1794	RCT-Tx3_D	N	Kept components	RCT
Drug	D_RCT	RCT	Cell_line.Tx3_D	Plate.99	GLYR1	0.15	-0.0141288615939934	pearson	1	Ttest_pvalue	Coefficient_of_eigenassay	SVD_pCMs_only3CT	NoPrepr	SVD	14042	RCT-Tx3_D	N	Kept components	RCT
Drug	D_RCT	RCT	Cell_line.Tx3_D	Plate.99	GM2A	0.15	0.0349827067812658	pearson	1	Ttest_pvalue	Coefficient_of_eigenassay	SVD_pCMs_only3CT	NoPrepr	SVD	12840	RCT-Tx3_D	N	Kept components	RCT
Drug	D_RCT	RCT	Cell_line.Tx3_D	Plate.99	GMCL1	0.15	0.201764478460684	pearson	1	Ttest_pvalue	Coefficient_of_eigenassay	SVD_pCMs_only3CT	NoPrepr	SVD	7309	RCT-Tx3_D	N	Kept components	RCT
Drug	D_RCT	RCT	Cell_line.Tx3_D	Plate.99	GMDS	0.15	-0.134310311718269	pearson	1	Ttest_pvalue	Coefficient_of_eigenassay	SVD_pCMs_only3CT	NoPrepr	SVD	9186	RCT-Tx3_D	N	Kept components	RCT
Drug	D_RCT	RCT	Cell_line.Tx3_D	Plate.99	GMEB1	0.15	-0.111214066553957	pearson	1	Ttest_pvalue	Coefficient_of_eigenassay	SVD_pCMs_only3CT	NoPrepr	SVD	9926	RCT-Tx3_D	N	Kept components	RCT
Drug	D_RCT	RCT	Cell_line.Tx3_D	Plate.99	GMEB2	0.15	-0.160120630172888	pearson	1	Ttest_pvalue	Coefficient_of_eigenassay	SVD_pCMs_only3CT	NoPrepr	SVD	8403	RCT-Tx3_D	N	Kept components	RCT
Drug	D_RCT	RCT	Cell_line.Tx3_D	Plate.99	GMFB	0.15	-0.105000218539881	pearson	1	Ttest_pvalue	Coefficient_of_eigenassay	SVD_pCMs_only3CT	NoPrepr	SVD	10126	RCT-Tx3_D	N	Kept components	RCT
Drug	D_RCT	RCT	Cell_line.Tx3_D	Plate.99	GMFG	0.15	-0.0176667661088894	pearson	1	Ttest_pvalue	Coefficient_of_eigenassay	SVD_pCMs_only3CT	NoPrepr	SVD	13816	RCT-Tx3_D	N	Kept components	RCT
Drug	D_RCT	RCT	Cell_line.Tx3_D	Plate.99	GMIP	0.15	-0.379554442851294	pearson	1	Ttest_pvalue	Coefficient_of_eigenassay	SVD_pCMs_only3CT	NoPrepr	SVD	3859	RCT-Tx3_D	N	Kept components	RCT
Drug	D_RCT	RCT	Cell_line.Tx3_D	Plate.99	GMNC	0.15	0.0248522341756068	pearson	1	Ttest_pvalue	Coefficient_of_eigenassay	SVD_pCMs_only3CT	NoPrepr	SVD	13363	RCT-Tx3_D	N	Kept components	RCT
Drug	D_RCT	RCT	Cell_line.Tx3_D	Plate.99	GMNN	0.15	-0.0958689050415453	pearson	1	Ttest_pvalue	Coefficient_of_eigenassay	SVD_pCMs_only3CT	NoPrepr	SVD	10437	RCT-Tx3_D	N	Kept components	RCT
Drug	D_RCT	RCT	Cell_line.Tx3_D	Plate.99	GMPPA	0.15	-0.512863654097333	pearson	1	Ttest_pvalue	Coefficient_of_eigenassay	SVD_pCMs_only3CT	NoPrepr	SVD	2393	RCT-Tx3_D	N	Kept components	RCT
Drug	D_RCT	RCT	Cell_line.Tx3_D	Plate.99	GMPPB	0.15	-0.36331543716266	pearson	1	Ttest_pvalue	Coefficient_of_eigenassay	SVD_pCMs_only3CT	NoPrepr	SVD	4109	RCT-Tx3_D	N	Kept components	RCT
Drug	D_RCT	RCT	Cell_line.Tx3_D	Plate.99	GMPR	0.15	-0.307037277199508	pearson	1	Ttest_pvalue	Coefficient_of_eigenassay	SVD_pCMs_only3CT	NoPrepr	SVD	5021	RCT-Tx3_D	N	Kept components	RCT
Drug	D_RCT	RCT	Cell_line.Tx3_D	Plate.99	GMPR2	0.15	0.0609046829676887	pearson	1	Ttest_pvalue	Coefficient_of_eigenassay	SVD_pCMs_only3CT	NoPrepr	SVD	11703	RCT-Tx3_D	N	Kept components	RCT
Drug	D_RCT	RCT	Cell_line.Tx3_D	Plate.99	GMPS	0.15	0.443705509955956	pearson	1	Ttest_pvalue	Coefficient_of_eigenassay	SVD_pCMs_only3CT	NoPrepr	SVD	3049	RCT-Tx3_D	N	Kept components	RCT
Drug	D_RCT	RCT	Cell_line.Tx3_D	Plate.99	GNA11	0.15	-0.197940592391476	pearson	1	Ttest_pvalue	Coefficient_of_eigenassay	SVD_pCMs_only3CT	NoPrepr	SVD	7407	RCT-Tx3_D	N	Kept components	RCT
Drug	D_RCT	RCT	Cell_line.Tx3_D	Plate.99	GNA12	0.15	-0.0314547700060191	pearson	1	Ttest_pvalue	Coefficient_of_eigenassay	SVD_pCMs_only3CT	NoPrepr	SVD	12995	RCT-Tx3_D	N	Kept components	RCT
Drug	D_RCT	RCT	Cell_line.Tx3_D	Plate.99	GNA13	0.15	0.0178137267347221	pearson	1	Ttest_pvalue	Coefficient_of_eigenassay	SVD_pCMs_only3CT	NoPrepr	SVD	13807	RCT-Tx3_D	N	Kept components	RCT
Drug	D_RCT	RCT	Cell_line.Tx3_D	Plate.99	GNA14	0.15	-0.22600764400025	pearson	1	Ttest_pvalue	Coefficient_of_eigenassay	SVD_pCMs_only3CT	NoPrepr	SVD	6742	RCT-Tx3_D	N	Kept components	RCT
Drug	D_RCT	RCT	Cell_line.Tx3_D	Plate.99	GNAI1	0.15	-0.139173096281936	pearson	1	Ttest_pvalue	Coefficient_of_eigenassay	SVD_pCMs_only3CT	NoPrepr	SVD	9029	RCT-Tx3_D	N	Kept components	RCT
Drug	D_RCT	RCT	Cell_line.Tx3_D	Plate.99	GNAI2	0.15	-0.426556080159357	pearson	1	Ttest_pvalue	Coefficient_of_eigenassay	SVD_pCMs_only3CT	NoPrepr	SVD	3231	RCT-Tx3_D	N	Kept components	RCT
Drug	D_RCT	RCT	Cell_line.Tx3_D	Plate.99	GNAI3	0.15	0.0163821977428843	pearson	1	Ttest_pvalue	Coefficient_of_eigenassay	SVD_pCMs_only3CT	NoPrepr	SVD	13901	RCT-Tx3_D	N	Kept components	RCT
Drug	D_RCT	RCT	Cell_line.Tx3_D	Plate.99	GNAL	0.15	0.0278054581181927	pearson	1	Ttest_pvalue	Coefficient_of_eigenassay	SVD_pCMs_only3CT	NoPrepr	SVD	13211	RCT-Tx3_D	N	Kept components	RCT
Drug	D_RCT	RCT	Cell_line.Tx3_D	Plate.99	GNAO1	0.15	-1.12028152188159	pearson	1	Ttest_pvalue	Coefficient_of_eigenassay	SVD_pCMs_only3CT	NoPrepr	SVD	389	RCT-Tx3_D	N	Kept components	RCT
Drug	D_RCT	RCT	Cell_line.Tx3_D	Plate.99	GNAQ	0.15	-0.0110338148603025	pearson	1	Ttest_pvalue	Coefficient_of_eigenassay	SVD_pCMs_only3CT	NoPrepr	SVD	14265	RCT-Tx3_D	N	Kept components	RCT
Drug	D_RCT	RCT	Cell_line.Tx3_D	Plate.99	GNAS	0.15	-0.26463876755946	pearson	1	Ttest_pvalue	Coefficient_of_eigenassay	SVD_pCMs_only3CT	NoPrepr	SVD	5866	RCT-Tx3_D	N	Kept components	RCT
Drug	D_RCT	RCT	Cell_line.Tx3_D	Plate.99	GNAT2	0.15	1.08676232905904	pearson	1	Ttest_pvalue	Coefficient_of_eigenassay	SVD_pCMs_only3CT	NoPrepr	SVD	423	RCT-Tx3_D	N	Kept components	RCT
Drug	D_RCT	RCT	Cell_line.Tx3_D	Plate.99	GNAZ	0.15	-0.43724396760189	pearson	1	Ttest_pvalue	Coefficient_of_eigenassay	SVD_pCMs_only3CT	NoPrepr	SVD	3121	RCT-Tx3_D	N	Kept components	RCT
Drug	D_RCT	RCT	Cell_line.Tx3_D	Plate.99	GNB1	0.15	-0.102100667076453	pearson	1	Ttest_pvalue	Coefficient_of_eigenassay	SVD_pCMs_only3CT	NoPrepr	SVD	10231	RCT-Tx3_D	N	Kept components	RCT
Drug	D_RCT	RCT	Cell_line.Tx3_D	Plate.99	GNB1L	0.15	-0.490654643154098	pearson	1	Ttest_pvalue	Coefficient_of_eigenassay	SVD_pCMs_only3CT	NoPrepr	SVD	2599	RCT-Tx3_D	N	Kept components	RCT
Drug	D_RCT	RCT	Cell_line.Tx3_D	Plate.99	GNB2	0.15	-0.557662878937508	pearson	1	Ttest_pvalue	Coefficient_of_eigenassay	SVD_pCMs_only3CT	NoPrepr	SVD	2044	RCT-Tx3_D	N	Kept components	RCT
Drug	D_RCT	RCT	Cell_line.Tx3_D	Plate.99	GNB3	0.15	-0.649949510961568	pearson	1	Ttest_pvalue	Coefficient_of_eigenassay	SVD_pCMs_only3CT	NoPrepr	SVD	1462	RCT-Tx3_D	N	Kept components	RCT
Drug	D_RCT	RCT	Cell_line.Tx3_D	Plate.99	GNB4	0.15	0.240519511543131	pearson	1	Ttest_pvalue	Coefficient_of_eigenassay	SVD_pCMs_only3CT	NoPrepr	SVD	6380	RCT-Tx3_D	N	Kept components	RCT
Drug	D_RCT	RCT	Cell_line.Tx3_D	Plate.99	GNB5	0.15	0.0535887234452914	pearson	1	Ttest_pvalue	Coefficient_of_eigenassay	SVD_pCMs_only3CT	NoPrepr	SVD	12006	RCT-Tx3_D	N	Kept components	RCT
Drug	D_RCT	RCT	Cell_line.Tx3_D	Plate.99	GNE	0.15	0.206521760382887	pearson	1	Ttest_pvalue	Coefficient_of_eigenassay	SVD_pCMs_only3CT	NoPrepr	SVD	7204	RCT-Tx3_D	N	Kept components	RCT
Drug	D_RCT	RCT	Cell_line.Tx3_D	Plate.99	GNG11	0.15	0.0902975884850344	pearson	1	Ttest_pvalue	Coefficient_of_eigenassay	SVD_pCMs_only3CT	NoPrepr	SVD	10641	RCT-Tx3_D	N	Kept components	RCT
Drug	D_RCT	RCT	Cell_line.Tx3_D	Plate.99	GNG12	0.15	-0.105198211247699	pearson	1	Ttest_pvalue	Coefficient_of_eigenassay	SVD_pCMs_only3CT	NoPrepr	SVD	10118	RCT-Tx3_D	N	Kept components	RCT
Drug	D_RCT	RCT	Cell_line.Tx3_D	Plate.99	GNG13	0.15	0.0270258052283358	pearson	1	Ttest_pvalue	Coefficient_of_eigenassay	SVD_pCMs_only3CT	NoPrepr	SVD	13241	RCT-Tx3_D	N	Kept components	RCT
Drug	D_RCT	RCT	Cell_line.Tx3_D	Plate.99	GNG2	0.15	0.406403346195428	pearson	1	Ttest_pvalue	Coefficient_of_eigenassay	SVD_pCMs_only3CT	NoPrepr	SVD	3497	RCT-Tx3_D	N	Kept components	RCT
Drug	D_RCT	RCT	Cell_line.Tx3_D	Plate.99	GNG3	0.15	-0.898841952676859	pearson	1	Ttest_pvalue	Coefficient_of_eigenassay	SVD_pCMs_only3CT	NoPrepr	SVD	675	RCT-Tx3_D	N	Kept components	RCT
Drug	D_RCT	RCT	Cell_line.Tx3_D	Plate.99	GNG4	0.15	-0.0407469383591984	pearson	1	Ttest_pvalue	Coefficient_of_eigenassay	SVD_pCMs_only3CT	NoPrepr	SVD	12555	RCT-Tx3_D	N	Kept components	RCT
Drug	D_RCT	RCT	Cell_line.Tx3_D	Plate.99	GNG5	0.15	-0.45355516430222	pearson	1	Ttest_pvalue	Coefficient_of_eigenassay	SVD_pCMs_only3CT	NoPrepr	SVD	2942	RCT-Tx3_D	N	Kept components	RCT
Drug	D_RCT	RCT	Cell_line.Tx3_D	Plate.99	GNG7	0.15	-0.331766940656163	pearson	1	Ttest_pvalue	Coefficient_of_eigenassay	SVD_pCMs_only3CT	NoPrepr	SVD	4589	RCT-Tx3_D	N	Kept components	RCT
Drug	D_RCT	RCT	Cell_line.Tx3_D	Plate.99	GNG8	0.15	-0.40160719869183	pearson	1	Ttest_pvalue	Coefficient_of_eigenassay	SVD_pCMs_only3CT	NoPrepr	SVD	3575	RCT-Tx3_D	N	Kept components	RCT
Drug	D_RCT	RCT	Cell_line.Tx3_D	Plate.99	GNL2	0.15	0.0157500890415534	pearson	1	Ttest_pvalue	Coefficient_of_eigenassay	SVD_pCMs_only3CT	NoPrepr	SVD	13935	RCT-Tx3_D	N	Kept components	RCT
Drug	D_RCT	RCT	Cell_line.Tx3_D	Plate.99	GNL3	0.15	-0.00893001868094474	pearson	1	Ttest_pvalue	Coefficient_of_eigenassay	SVD_pCMs_only3CT	NoPrepr	SVD	14406	RCT-Tx3_D	N	Kept components	RCT
Drug	D_RCT	RCT	Cell_line.Tx3_D	Plate.99	GNL3L	0.15	0.885792578893512	pearson	1	Ttest_pvalue	Coefficient_of_eigenassay	SVD_pCMs_only3CT	NoPrepr	SVD	704	RCT-Tx3_D	N	Kept components	RCT
Drug	D_RCT	RCT	Cell_line.Tx3_D	Plate.99	GNPAT	0.15	-0.0297332477711399	pearson	1	Ttest_pvalue	Coefficient_of_eigenassay	SVD_pCMs_only3CT	NoPrepr	SVD	13093	RCT-Tx3_D	N	Kept components	RCT
Drug	D_RCT	RCT	Cell_line.Tx3_D	Plate.99	GNPDA1	0.15	-0.31193589659136	pearson	1	Ttest_pvalue	Coefficient_of_eigenassay	SVD_pCMs_only3CT	NoPrepr	SVD	4945	RCT-Tx3_D	N	Kept components	RCT
Drug	D_RCT	RCT	Cell_line.Tx3_D	Plate.99	GNPDA2	0.15	0.115333084465154	pearson	1	Ttest_pvalue	Coefficient_of_eigenassay	SVD_pCMs_only3CT	NoPrepr	SVD	9772	RCT-Tx3_D	N	Kept components	RCT
Drug	D_RCT	RCT	Cell_line.Tx3_D	Plate.99	GNPNAT1	0.15	0.0915841205336003	pearson	1	Ttest_pvalue	Coefficient_of_eigenassay	SVD_pCMs_only3CT	NoPrepr	SVD	10586	RCT-Tx3_D	N	Kept components	RCT
Drug	D_RCT	RCT	Cell_line.Tx3_D	Plate.99	GNPTAB	0.15	0.384099365042551	pearson	1	Ttest_pvalue	Coefficient_of_eigenassay	SVD_pCMs_only3CT	NoPrepr	SVD	3796	RCT-Tx3_D	N	Kept components	RCT
Drug	D_RCT	RCT	Cell_line.Tx3_D	Plate.99	GNPTG	0.15	-0.510420796506653	pearson	1	Ttest_pvalue	Coefficient_of_eigenassay	SVD_pCMs_only3CT	NoPrepr	SVD	2414	RCT-Tx3_D	N	Kept components	RCT
Drug	D_RCT	RCT	Cell_line.Tx3_D	Plate.99	GNRH1	0.15	-0.603704875675991	pearson	1	Ttest_pvalue	Coefficient_of_eigenassay	SVD_pCMs_only3CT	NoPrepr	SVD	1722	RCT-Tx3_D	N	Kept components	RCT
Drug	D_RCT	RCT	Cell_line.Tx3_D	Plate.99	GNRH2	0.15	0.198638849745557	pearson	1	Ttest_pvalue	Coefficient_of_eigenassay	SVD_pCMs_only3CT	NoPrepr	SVD	7387	RCT-Tx3_D	N	Kept components	RCT
Drug	D_RCT	RCT	Cell_line.Tx3_D	Plate.99	GNRHR	0.15	-0.0296303288169717	pearson	1	Ttest_pvalue	Coefficient_of_eigenassay	SVD_pCMs_only3CT	NoPrepr	SVD	13100	RCT-Tx3_D	N	Kept components	RCT
Drug	D_RCT	RCT	Cell_line.Tx3_D	Plate.99	GNS	0.15	0.10820169719722	pearson	1	Ttest_pvalue	Coefficient_of_eigenassay	SVD_pCMs_only3CT	NoPrepr	SVD	10025	RCT-Tx3_D	N	Kept components	RCT
Drug	D_RCT	RCT	Cell_line.Tx3_D	Plate.99	GOLGA1	0.15	-0.00501772601443673	pearson	1	Ttest_pvalue	Coefficient_of_eigenassay	SVD_pCMs_only3CT	NoPrepr	SVD	14749	RCT-Tx3_D	N	Kept components	RCT
Drug	D_RCT	RCT	Cell_line.Tx3_D	Plate.99	GOLGA2	0.15	-0.0184925318666242	pearson	1	Ttest_pvalue	Coefficient_of_eigenassay	SVD_pCMs_only3CT	NoPrepr	SVD	13762	RCT-Tx3_D	N	Kept components	RCT
Drug	D_RCT	RCT	Cell_line.Tx3_D	Plate.99	GOLGA3	0.15	0.0579321537648417	pearson	1	Ttest_pvalue	Coefficient_of_eigenassay	SVD_pCMs_only3CT	NoPrepr	SVD	11821	RCT-Tx3_D	N	Kept components	RCT
Drug	D_RCT	RCT	Cell_line.Tx3_D	Plate.99	GOLGA4	0.15	1.63298954657741	pearson	1	Ttest_pvalue	Coefficient_of_eigenassay	SVD_pCMs_only3CT	NoPrepr	SVD	154	RCT-Tx3_D	N	Kept components	RCT
Drug	D_RCT	RCT	Cell_line.Tx3_D	Plate.99	GOLGA5	0.15	0.053496148932659	pearson	1	Ttest_pvalue	Coefficient_of_eigenassay	SVD_pCMs_only3CT	NoPrepr	SVD	12009	RCT-Tx3_D	N	Kept components	RCT
Drug	D_RCT	RCT	Cell_line.Tx3_D	Plate.99	GOLGA6L10	0.15	-0.00730476575272734	pearson	1	Ttest_pvalue	Coefficient_of_eigenassay	SVD_pCMs_only3CT	NoPrepr	SVD	14536	RCT-Tx3_D	N	Kept components	RCT
Drug	D_RCT	RCT	Cell_line.Tx3_D	Plate.99	GOLGA6L3	0.15	0.0696073856385831	pearson	1	Ttest_pvalue	Coefficient_of_eigenassay	SVD_pCMs_only3CT	NoPrepr	SVD	11365	RCT-Tx3_D	N	Kept components	RCT
Drug	D_RCT	RCT	Cell_line.Tx3_D	Plate.99	GOLGA6L4	0.15	0.421872333477391	pearson	1	Ttest_pvalue	Coefficient_of_eigenassay	SVD_pCMs_only3CT	NoPrepr	SVD	3279	RCT-Tx3_D	N	Kept components	RCT
Drug	D_RCT	RCT	Cell_line.Tx3_D	Plate.99	GOLGA6L9	0.15	0.329732540199218	pearson	1	Ttest_pvalue	Coefficient_of_eigenassay	SVD_pCMs_only3CT	NoPrepr	SVD	4624	RCT-Tx3_D	N	Kept components	RCT
Drug	D_RCT	RCT	Cell_line.Tx3_D	Plate.99	GOLGA7	0.15	-0.136887979798012	pearson	1	Ttest_pvalue	Coefficient_of_eigenassay	SVD_pCMs_only3CT	NoPrepr	SVD	9103	RCT-Tx3_D	N	Kept components	RCT
Drug	D_RCT	RCT	Cell_line.Tx3_D	Plate.99	GOLGA7B	0.15	-0.90192035812032	pearson	1	Ttest_pvalue	Coefficient_of_eigenassay	SVD_pCMs_only3CT	NoPrepr	SVD	671	RCT-Tx3_D	N	Kept components	RCT
Drug	D_RCT	RCT	Cell_line.Tx3_D	Plate.99	GOLGA8A	0.15	-0.0107178939157217	pearson	1	Ttest_pvalue	Coefficient_of_eigenassay	SVD_pCMs_only3CT	NoPrepr	SVD	14279	RCT-Tx3_D	N	Kept components	RCT
Drug	D_RCT	RCT	Cell_line.Tx3_D	Plate.99	GOLGA8B	0.15	0.216103565569272	pearson	1	Ttest_pvalue	Coefficient_of_eigenassay	SVD_pCMs_only3CT	NoPrepr	SVD	6979	RCT-Tx3_D	N	Kept components	RCT
Drug	D_RCT	RCT	Cell_line.Tx3_D	Plate.99	GOLGA8H	0.15	-0.000541982446297561	pearson	1	Ttest_pvalue	Coefficient_of_eigenassay	SVD_pCMs_only3CT	NoPrepr	SVD	15230	RCT-Tx3_D	N	Kept components	RCT
Drug	D_RCT	RCT	Cell_line.Tx3_D	Plate.99	GOLGA8N	0.15	0.0290194333831238	pearson	1	Ttest_pvalue	Coefficient_of_eigenassay	SVD_pCMs_only3CT	NoPrepr	SVD	13139	RCT-Tx3_D	N	Kept components	RCT
Drug	D_RCT	RCT	Cell_line.Tx3_D	Plate.99	GOLGA8O	0.15	0.00379303258768014	pearson	1	Ttest_pvalue	Coefficient_of_eigenassay	SVD_pCMs_only3CT	NoPrepr	SVD	14863	RCT-Tx3_D	N	Kept components	RCT
Drug	D_RCT	RCT	Cell_line.Tx3_D	Plate.99	GOLGB1	0.15	1.01622364345391	pearson	1	Ttest_pvalue	Coefficient_of_eigenassay	SVD_pCMs_only3CT	NoPrepr	SVD	487	RCT-Tx3_D	N	Kept components	RCT
Drug	D_RCT	RCT	Cell_line.Tx3_D	Plate.99	GOLIM4	0.15	1.38064435283087	pearson	1	Ttest_pvalue	Coefficient_of_eigenassay	SVD_pCMs_only3CT	NoPrepr	SVD	237	RCT-Tx3_D	N	Kept components	RCT
Drug	D_RCT	RCT	Cell_line.Tx3_D	Plate.99	GOLM1	0.15	0.278463343793516	pearson	1	Ttest_pvalue	Coefficient_of_eigenassay	SVD_pCMs_only3CT	NoPrepr	SVD	5550	RCT-Tx3_D	N	Kept components	RCT
Drug	D_RCT	RCT	Cell_line.Tx3_D	Plate.99	GOLPH3	0.15	0.0473025495829885	pearson	1	Ttest_pvalue	Coefficient_of_eigenassay	SVD_pCMs_only3CT	NoPrepr	SVD	12280	RCT-Tx3_D	N	Kept components	RCT
Drug	D_RCT	RCT	Cell_line.Tx3_D	Plate.99	GOLPH3L	0.15	-0.0630578831089805	pearson	1	Ttest_pvalue	Coefficient_of_eigenassay	SVD_pCMs_only3CT	NoPrepr	SVD	11612	RCT-Tx3_D	N	Kept components	RCT
Drug	D_RCT	RCT	Cell_line.Tx3_D	Plate.99	GOLT1A	0.15	-0.077438957789184	pearson	1	Ttest_pvalue	Coefficient_of_eigenassay	SVD_pCMs_only3CT	NoPrepr	SVD	11049	RCT-Tx3_D	N	Kept components	RCT
Drug	D_RCT	RCT	Cell_line.Tx3_D	Plate.99	GOLT1B	0.15	-0.0343868299657819	pearson	1	Ttest_pvalue	Coefficient_of_eigenassay	SVD_pCMs_only3CT	NoPrepr	SVD	12863	RCT-Tx3_D	N	Kept components	RCT
Drug	D_RCT	RCT	Cell_line.Tx3_D	Plate.99	GON4L	0.15	0.887329458064585	pearson	1	Ttest_pvalue	Coefficient_of_eigenassay	SVD_pCMs_only3CT	NoPrepr	SVD	702	RCT-Tx3_D	N	Kept components	RCT
Drug	D_RCT	RCT	Cell_line.Tx3_D	Plate.99	GOPC	0.15	0.248347293608306	pearson	1	Ttest_pvalue	Coefficient_of_eigenassay	SVD_pCMs_only3CT	NoPrepr	SVD	6222	RCT-Tx3_D	N	Kept components	RCT
Drug	D_RCT	RCT	Cell_line.Tx3_D	Plate.99	GORAB	0.15	0.337693521943429	pearson	1	Ttest_pvalue	Coefficient_of_eigenassay	SVD_pCMs_only3CT	NoPrepr	SVD	4498	RCT-Tx3_D	N	Kept components	RCT
Drug	D_RCT	RCT	Cell_line.Tx3_D	Plate.99	GORASP1	0.15	-0.214358986613485	pearson	1	Ttest_pvalue	Coefficient_of_eigenassay	SVD_pCMs_only3CT	NoPrepr	SVD	7012	RCT-Tx3_D	N	Kept components	RCT
Drug	D_RCT	RCT	Cell_line.Tx3_D	Plate.99	GORASP2	0.15	-0.119303058851518	pearson	1	Ttest_pvalue	Coefficient_of_eigenassay	SVD_pCMs_only3CT	NoPrepr	SVD	9635	RCT-Tx3_D	N	Kept components	RCT
Drug	D_RCT	RCT	Cell_line.Tx3_D	Plate.99	GOSR1	0.15	0.0821824617209639	pearson	1	Ttest_pvalue	Coefficient_of_eigenassay	SVD_pCMs_only3CT	NoPrepr	SVD	10897	RCT-Tx3_D	N	Kept components	RCT
Drug	D_RCT	RCT	Cell_line.Tx3_D	Plate.99	GOSR2	0.15	-0.010422880678301	pearson	1	Ttest_pvalue	Coefficient_of_eigenassay	SVD_pCMs_only3CT	NoPrepr	SVD	14301	RCT-Tx3_D	N	Kept components	RCT
Drug	D_RCT	RCT	Cell_line.Tx3_D	Plate.99	GOT1	0.15	-0.322912337019775	pearson	1	Ttest_pvalue	Coefficient_of_eigenassay	SVD_pCMs_only3CT	NoPrepr	SVD	4737	RCT-Tx3_D	N	Kept components	RCT
Drug	D_RCT	RCT	Cell_line.Tx3_D	Plate.99	GOT1L1	0.15	0.0277175995007332	pearson	1	Ttest_pvalue	Coefficient_of_eigenassay	SVD_pCMs_only3CT	NoPrepr	SVD	13215	RCT-Tx3_D	N	Kept components	RCT
Drug	D_RCT	RCT	Cell_line.Tx3_D	Plate.99	GOT2	0.15	-0.246582677449428	pearson	1	Ttest_pvalue	Coefficient_of_eigenassay	SVD_pCMs_only3CT	NoPrepr	SVD	6260	RCT-Tx3_D	N	Kept components	RCT
Drug	D_RCT	RCT	Cell_line.Tx3_D	Plate.99	GP1BA	0.15	0.58596270009044	pearson	1	Ttest_pvalue	Coefficient_of_eigenassay	SVD_pCMs_only3CT	NoPrepr	SVD	1839	RCT-Tx3_D	N	Kept components	RCT
Drug	D_RCT	RCT	Cell_line.Tx3_D	Plate.99	GP5	0.15	-0.0598007817410806	pearson	1	Ttest_pvalue	Coefficient_of_eigenassay	SVD_pCMs_only3CT	NoPrepr	SVD	11743	RCT-Tx3_D	N	Kept components	RCT
Drug	D_RCT	RCT	Cell_line.Tx3_D	Plate.99	GPAA1	0.15	-0.34270386060816	pearson	1	Ttest_pvalue	Coefficient_of_eigenassay	SVD_pCMs_only3CT	NoPrepr	SVD	4419	RCT-Tx3_D	N	Kept components	RCT
Drug	D_RCT	RCT	Cell_line.Tx3_D	Plate.99	GPALPP1	0.15	0.0519124811290352	pearson	1	Ttest_pvalue	Coefficient_of_eigenassay	SVD_pCMs_only3CT	NoPrepr	SVD	12078	RCT-Tx3_D	N	Kept components	RCT
Drug	D_RCT	RCT	Cell_line.Tx3_D	Plate.99	GPAM	0.15	-0.0702273928220354	pearson	1	Ttest_pvalue	Coefficient_of_eigenassay	SVD_pCMs_only3CT	NoPrepr	SVD	11340	RCT-Tx3_D	N	Kept components	RCT
Drug	D_RCT	RCT	Cell_line.Tx3_D	Plate.99	GPAT2	0.15	-0.208524199121764	pearson	1	Ttest_pvalue	Coefficient_of_eigenassay	SVD_pCMs_only3CT	NoPrepr	SVD	7147	RCT-Tx3_D	N	Kept components	RCT
Drug	D_RCT	RCT	Cell_line.Tx3_D	Plate.99	GPAT3	0.15	-0.183810738581023	pearson	1	Ttest_pvalue	Coefficient_of_eigenassay	SVD_pCMs_only3CT	NoPrepr	SVD	7741	RCT-Tx3_D	N	Kept components	RCT
Drug	D_RCT	RCT	Cell_line.Tx3_D	Plate.99	GPAT4	0.15	-0.14323739675577	pearson	1	Ttest_pvalue	Coefficient_of_eigenassay	SVD_pCMs_only3CT	NoPrepr	SVD	8910	RCT-Tx3_D	N	Kept components	RCT
Drug	D_RCT	RCT	Cell_line.Tx3_D	Plate.99	GPATCH1	0.15	-0.0479971975286003	pearson	1	Ttest_pvalue	Coefficient_of_eigenassay	SVD_pCMs_only3CT	NoPrepr	SVD	12244	RCT-Tx3_D	N	Kept components	RCT
Drug	D_RCT	RCT	Cell_line.Tx3_D	Plate.99	GPATCH11	0.15	0.171154557571909	pearson	1	Ttest_pvalue	Coefficient_of_eigenassay	SVD_pCMs_only3CT	NoPrepr	SVD	8104	RCT-Tx3_D	N	Kept components	RCT
Drug	D_RCT	RCT	Cell_line.Tx3_D	Plate.99	GPATCH2	0.15	0.509312518128256	pearson	1	Ttest_pvalue	Coefficient_of_eigenassay	SVD_pCMs_only3CT	NoPrepr	SVD	2432	RCT-Tx3_D	N	Kept components	RCT
Drug	D_RCT	RCT	Cell_line.Tx3_D	Plate.99	GPATCH2L	0.15	0.630099005106818	pearson	1	Ttest_pvalue	Coefficient_of_eigenassay	SVD_pCMs_only3CT	NoPrepr	SVD	1570	RCT-Tx3_D	N	Kept components	RCT
Drug	D_RCT	RCT	Cell_line.Tx3_D	Plate.99	GPATCH3	0.15	-0.174258922005081	pearson	1	Ttest_pvalue	Coefficient_of_eigenassay	SVD_pCMs_only3CT	NoPrepr	SVD	7996	RCT-Tx3_D	N	Kept components	RCT
Drug	D_RCT	RCT	Cell_line.Tx3_D	Plate.99	GPATCH4	0.15	0.379810321937643	pearson	1	Ttest_pvalue	Coefficient_of_eigenassay	SVD_pCMs_only3CT	NoPrepr	SVD	3856	RCT-Tx3_D	N	Kept components	RCT
Drug	D_RCT	RCT	Cell_line.Tx3_D	Plate.99	GPATCH8	0.15	0.201356500196246	pearson	1	Ttest_pvalue	Coefficient_of_eigenassay	SVD_pCMs_only3CT	NoPrepr	SVD	7320	RCT-Tx3_D	N	Kept components	RCT
Drug	D_RCT	RCT	Cell_line.Tx3_D	Plate.99	GPBAR1	0.15	-0.509832347198698	pearson	1	Ttest_pvalue	Coefficient_of_eigenassay	SVD_pCMs_only3CT	NoPrepr	SVD	2421	RCT-Tx3_D	N	Kept components	RCT
Drug	D_RCT	RCT	Cell_line.Tx3_D	Plate.99	GPBP1	0.15	0.0127691637270417	pearson	1	Ttest_pvalue	Coefficient_of_eigenassay	SVD_pCMs_only3CT	NoPrepr	SVD	14150	RCT-Tx3_D	N	Kept components	RCT
Drug	D_RCT	RCT	Cell_line.Tx3_D	Plate.99	GPBP1L1	0.15	-0.0439609813442112	pearson	1	Ttest_pvalue	Coefficient_of_eigenassay	SVD_pCMs_only3CT	NoPrepr	SVD	12418	RCT-Tx3_D	N	Kept components	RCT
Drug	D_RCT	RCT	Cell_line.Tx3_D	Plate.99	GPC1	0.15	-0.52591181186026	pearson	1	Ttest_pvalue	Coefficient_of_eigenassay	SVD_pCMs_only3CT	NoPrepr	SVD	2292	RCT-Tx3_D	N	Kept components	RCT
Drug	D_RCT	RCT	Cell_line.Tx3_D	Plate.99	GPC2	0.15	-0.659155667887963	pearson	1	Ttest_pvalue	Coefficient_of_eigenassay	SVD_pCMs_only3CT	NoPrepr	SVD	1412	RCT-Tx3_D	N	Kept components	RCT
Drug	D_RCT	RCT	Cell_line.Tx3_D	Plate.99	GPC3	0.15	-0.251947225045023	pearson	1	Ttest_pvalue	Coefficient_of_eigenassay	SVD_pCMs_only3CT	NoPrepr	SVD	6144	RCT-Tx3_D	N	Kept components	RCT
Drug	D_RCT	RCT	Cell_line.Tx3_D	Plate.99	GPC4	0.15	0.298428892193146	pearson	1	Ttest_pvalue	Coefficient_of_eigenassay	SVD_pCMs_only3CT	NoPrepr	SVD	5176	RCT-Tx3_D	N	Kept components	RCT
Drug	D_RCT	RCT	Cell_line.Tx3_D	Plate.99	GPC5	0.15	-0.00168742806966359	pearson	1	Ttest_pvalue	Coefficient_of_eigenassay	SVD_pCMs_only3CT	NoPrepr	SVD	15083	RCT-Tx3_D	N	Kept components	RCT
Drug	D_RCT	RCT	Cell_line.Tx3_D	Plate.99	GPC6	0.15	0.241243857513547	pearson	1	Ttest_pvalue	Coefficient_of_eigenassay	SVD_pCMs_only3CT	NoPrepr	SVD	6369	RCT-Tx3_D	N	Kept components	RCT
Drug	D_RCT	RCT	Cell_line.Tx3_D	Plate.99	GPCPD1	0.15	0.52814697531417	pearson	1	Ttest_pvalue	Coefficient_of_eigenassay	SVD_pCMs_only3CT	NoPrepr	SVD	2276	RCT-Tx3_D	N	Kept components	RCT
Drug	D_RCT	RCT	Cell_line.Tx3_D	Plate.99	GPD1	0.15	0.0728281947669937	pearson	1	Ttest_pvalue	Coefficient_of_eigenassay	SVD_pCMs_only3CT	NoPrepr	SVD	11229	RCT-Tx3_D	N	Kept components	RCT
Drug	D_RCT	RCT	Cell_line.Tx3_D	Plate.99	GPD1L	0.15	-0.263022590008832	pearson	1	Ttest_pvalue	Coefficient_of_eigenassay	SVD_pCMs_only3CT	NoPrepr	SVD	5900	RCT-Tx3_D	N	Kept components	RCT
Drug	D_RCT	RCT	Cell_line.Tx3_D	Plate.99	GPD2	0.15	0.0763043632277031	pearson	1	Ttest_pvalue	Coefficient_of_eigenassay	SVD_pCMs_only3CT	NoPrepr	SVD	11096	RCT-Tx3_D	N	Kept components	RCT
Drug	D_RCT	RCT	Cell_line.Tx3_D	Plate.99	GPER1	0.15	-0.0187060033107029	pearson	1	Ttest_pvalue	Coefficient_of_eigenassay	SVD_pCMs_only3CT	NoPrepr	SVD	13752	RCT-Tx3_D	N	Kept components	RCT
Drug	D_RCT	RCT	Cell_line.Tx3_D	Plate.99	GPHN	0.15	-0.27388599515845	pearson	1	Ttest_pvalue	Coefficient_of_eigenassay	SVD_pCMs_only3CT	NoPrepr	SVD	5647	RCT-Tx3_D	N	Kept components	RCT
Drug	D_RCT	RCT	Cell_line.Tx3_D	Plate.99	GPI	0.15	-0.281063725404307	pearson	1	Ttest_pvalue	Coefficient_of_eigenassay	SVD_pCMs_only3CT	NoPrepr	SVD	5507	RCT-Tx3_D	N	Kept components	RCT
Drug	D_RCT	RCT	Cell_line.Tx3_D	Plate.99	GPKOW	0.15	-0.262027641164091	pearson	1	Ttest_pvalue	Coefficient_of_eigenassay	SVD_pCMs_only3CT	NoPrepr	SVD	5927	RCT-Tx3_D	N	Kept components	RCT
Drug	D_RCT	RCT	Cell_line.Tx3_D	Plate.99	GPLD1	0.15	0.0772543566014526	pearson	1	Ttest_pvalue	Coefficient_of_eigenassay	SVD_pCMs_only3CT	NoPrepr	SVD	11059	RCT-Tx3_D	N	Kept components	RCT
Drug	D_RCT	RCT	Cell_line.Tx3_D	Plate.99	GPM6A	0.15	0.310600246927533	pearson	1	Ttest_pvalue	Coefficient_of_eigenassay	SVD_pCMs_only3CT	NoPrepr	SVD	4968	RCT-Tx3_D	N	Kept components	RCT
Drug	D_RCT	RCT	Cell_line.Tx3_D	Plate.99	GPM6B	0.15	0.227020745798049	pearson	1	Ttest_pvalue	Coefficient_of_eigenassay	SVD_pCMs_only3CT	NoPrepr	SVD	6712	RCT-Tx3_D	N	Kept components	RCT
Drug	D_RCT	RCT	Cell_line.Tx3_D	Plate.99	GPN1	0.15	-0.067650944859969	pearson	1	Ttest_pvalue	Coefficient_of_eigenassay	SVD_pCMs_only3CT	NoPrepr	SVD	11438	RCT-Tx3_D	N	Kept components	RCT
Drug	D_RCT	RCT	Cell_line.Tx3_D	Plate.99	GPN2	0.15	-0.13140038826165	pearson	1	Ttest_pvalue	Coefficient_of_eigenassay	SVD_pCMs_only3CT	NoPrepr	SVD	9259	RCT-Tx3_D	N	Kept components	RCT
Drug	D_RCT	RCT	Cell_line.Tx3_D	Plate.99	GPN3	0.15	-0.144302699690185	pearson	1	Ttest_pvalue	Coefficient_of_eigenassay	SVD_pCMs_only3CT	NoPrepr	SVD	8886	RCT-Tx3_D	N	Kept components	RCT
Drug	D_RCT	RCT	Cell_line.Tx3_D	Plate.99	GPNMB	0.15	0.303921564404453	pearson	1	Ttest_pvalue	Coefficient_of_eigenassay	SVD_pCMs_only3CT	NoPrepr	SVD	5086	RCT-Tx3_D	N	Kept components	RCT
Drug	D_RCT	RCT	Cell_line.Tx3_D	Plate.99	GPR1	0.15	-0.513997486939074	pearson	1	Ttest_pvalue	Coefficient_of_eigenassay	SVD_pCMs_only3CT	NoPrepr	SVD	2377	RCT-Tx3_D	N	Kept components	RCT
Drug	D_RCT	RCT	Cell_line.Tx3_D	Plate.99	GPR107	0.15	0.000770949374408961	pearson	1	Ttest_pvalue	Coefficient_of_eigenassay	SVD_pCMs_only3CT	NoPrepr	SVD	15183	RCT-Tx3_D	N	Kept components	RCT
Drug	D_RCT	RCT	Cell_line.Tx3_D	Plate.99	GPR108	0.15	-0.692333840283069	pearson	1	Ttest_pvalue	Coefficient_of_eigenassay	SVD_pCMs_only3CT	NoPrepr	SVD	1250	RCT-Tx3_D	N	Kept components	RCT
Drug	D_RCT	RCT	Cell_line.Tx3_D	Plate.99	GPR12	0.15	-0.000749810558932813	pearson	1	Ttest_pvalue	Coefficient_of_eigenassay	SVD_pCMs_only3CT	NoPrepr	SVD	15188	RCT-Tx3_D	N	Kept components	RCT
Drug	D_RCT	RCT	Cell_line.Tx3_D	Plate.99	GPR132	0.15	-0.0301276966500424	pearson	1	Ttest_pvalue	Coefficient_of_eigenassay	SVD_pCMs_only3CT	NoPrepr	SVD	13073	RCT-Tx3_D	N	Kept components	RCT
Drug	D_RCT	RCT	Cell_line.Tx3_D	Plate.99	GPR135	0.15	0.302149465793576	pearson	1	Ttest_pvalue	Coefficient_of_eigenassay	SVD_pCMs_only3CT	NoPrepr	SVD	5122	RCT-Tx3_D	N	Kept components	RCT
Drug	D_RCT	RCT	Cell_line.Tx3_D	Plate.99	GPR137	0.15	-0.557161562014832	pearson	1	Ttest_pvalue	Coefficient_of_eigenassay	SVD_pCMs_only3CT	NoPrepr	SVD	2046	RCT-Tx3_D	N	Kept components	RCT
Drug	D_RCT	RCT	Cell_line.Tx3_D	Plate.99	GPR137B	0.15	0.147368192888188	pearson	1	Ttest_pvalue	Coefficient_of_eigenassay	SVD_pCMs_only3CT	NoPrepr	SVD	8796	RCT-Tx3_D	N	Kept components	RCT
Drug	D_RCT	RCT	Cell_line.Tx3_D	Plate.99	GPR137C	0.15	-0.137756486827029	pearson	1	Ttest_pvalue	Coefficient_of_eigenassay	SVD_pCMs_only3CT	NoPrepr	SVD	9082	RCT-Tx3_D	N	Kept components	RCT
Drug	D_RCT	RCT	Cell_line.Tx3_D	Plate.99	GPR143	0.15	-0.233032638593311	pearson	1	Ttest_pvalue	Coefficient_of_eigenassay	SVD_pCMs_only3CT	NoPrepr	SVD	6562	RCT-Tx3_D	N	Kept components	RCT
Drug	D_RCT	RCT	Cell_line.Tx3_D	Plate.99	GPR146	0.15	0.0852790510062674	pearson	1	Ttest_pvalue	Coefficient_of_eigenassay	SVD_pCMs_only3CT	NoPrepr	SVD	10812	RCT-Tx3_D	N	Kept components	RCT
Drug	D_RCT	RCT	Cell_line.Tx3_D	Plate.99	GPR153	0.15	-0.130845377156617	pearson	1	Ttest_pvalue	Coefficient_of_eigenassay	SVD_pCMs_only3CT	NoPrepr	SVD	9283	RCT-Tx3_D	N	Kept components	RCT
Drug	D_RCT	RCT	Cell_line.Tx3_D	Plate.99	GPR155	0.15	-0.0755221022395059	pearson	1	Ttest_pvalue	Coefficient_of_eigenassay	SVD_pCMs_only3CT	NoPrepr	SVD	11125	RCT-Tx3_D	N	Kept components	RCT
Drug	D_RCT	RCT	Cell_line.Tx3_D	Plate.99	GPR156	0.15	0.0832190785567606	pearson	1	Ttest_pvalue	Coefficient_of_eigenassay	SVD_pCMs_only3CT	NoPrepr	SVD	10867	RCT-Tx3_D	N	Kept components	RCT
Drug	D_RCT	RCT	Cell_line.Tx3_D	Plate.99	GPR157	0.15	0.034727488677117	pearson	1	Ttest_pvalue	Coefficient_of_eigenassay	SVD_pCMs_only3CT	NoPrepr	SVD	12845	RCT-Tx3_D	N	Kept components	RCT
Drug	D_RCT	RCT	Cell_line.Tx3_D	Plate.99	GPR158	0.15	0.235745238611777	pearson	1	Ttest_pvalue	Coefficient_of_eigenassay	SVD_pCMs_only3CT	NoPrepr	SVD	6481	RCT-Tx3_D	N	Kept components	RCT
Drug	D_RCT	RCT	Cell_line.Tx3_D	Plate.99	GPR160	0.15	0.0416216710895951	pearson	1	Ttest_pvalue	Coefficient_of_eigenassay	SVD_pCMs_only3CT	NoPrepr	SVD	12525	RCT-Tx3_D	N	Kept components	RCT
Drug	D_RCT	RCT	Cell_line.Tx3_D	Plate.99	GPR161	0.15	0.243113365848084	pearson	1	Ttest_pvalue	Coefficient_of_eigenassay	SVD_pCMs_only3CT	NoPrepr	SVD	6330	RCT-Tx3_D	N	Kept components	RCT
Drug	D_RCT	RCT	Cell_line.Tx3_D	Plate.99	GPR162	0.15	-0.179513911801904	pearson	1	Ttest_pvalue	Coefficient_of_eigenassay	SVD_pCMs_only3CT	NoPrepr	SVD	7868	RCT-Tx3_D	N	Kept components	RCT
Drug	D_RCT	RCT	Cell_line.Tx3_D	Plate.99	GPR17	0.15	0.561043651836147	pearson	1	Ttest_pvalue	Coefficient_of_eigenassay	SVD_pCMs_only3CT	NoPrepr	SVD	2012	RCT-Tx3_D	N	Kept components	RCT
Drug	D_RCT	RCT	Cell_line.Tx3_D	Plate.99	GPR171	0.15	0.00231387317812609	pearson	1	Ttest_pvalue	Coefficient_of_eigenassay	SVD_pCMs_only3CT	NoPrepr	SVD	15011	RCT-Tx3_D	N	Kept components	RCT
Drug	D_RCT	RCT	Cell_line.Tx3_D	Plate.99	GPR173	0.15	-0.654259653403446	pearson	1	Ttest_pvalue	Coefficient_of_eigenassay	SVD_pCMs_only3CT	NoPrepr	SVD	1439	RCT-Tx3_D	N	Kept components	RCT
Drug	D_RCT	RCT	Cell_line.Tx3_D	Plate.99	GPR176	0.15	0.144316990293948	pearson	1	Ttest_pvalue	Coefficient_of_eigenassay	SVD_pCMs_only3CT	NoPrepr	SVD	8885	RCT-Tx3_D	N	Kept components	RCT
Drug	D_RCT	RCT	Cell_line.Tx3_D	Plate.99	GPR18	0.15	1.64059399607994	pearson	1	Ttest_pvalue	Coefficient_of_eigenassay	SVD_pCMs_only3CT	NoPrepr	SVD	149	RCT-Tx3_D	N	Kept components	RCT
Drug	D_RCT	RCT	Cell_line.Tx3_D	Plate.99	GPR180	0.15	-0.0289595474163701	pearson	1	Ttest_pvalue	Coefficient_of_eigenassay	SVD_pCMs_only3CT	NoPrepr	SVD	13143	RCT-Tx3_D	N	Kept components	RCT
Drug	D_RCT	RCT	Cell_line.Tx3_D	Plate.99	GPR182	0.15	0.0938582150910466	pearson	1	Ttest_pvalue	Coefficient_of_eigenassay	SVD_pCMs_only3CT	NoPrepr	SVD	10500	RCT-Tx3_D	N	Kept components	RCT
Drug	D_RCT	RCT	Cell_line.Tx3_D	Plate.99	GPR183	0.15	0.148725906176664	pearson	1	Ttest_pvalue	Coefficient_of_eigenassay	SVD_pCMs_only3CT	NoPrepr	SVD	8752	RCT-Tx3_D	N	Kept components	RCT
Drug	D_RCT	RCT	Cell_line.Tx3_D	Plate.99	GPR19	0.15	-0.0446848111121908	pearson	1	Ttest_pvalue	Coefficient_of_eigenassay	SVD_pCMs_only3CT	NoPrepr	SVD	12394	RCT-Tx3_D	N	Kept components	RCT
Drug	D_RCT	RCT	Cell_line.Tx3_D	Plate.99	GPR21	0.15	2.14158261338451	pearson	1	Ttest_pvalue	Coefficient_of_eigenassay	SVD_pCMs_only3CT	NoPrepr	SVD	64	RCT-Tx3_D	N	Kept components	RCT
Drug	D_RCT	RCT	Cell_line.Tx3_D	Plate.99	GPR22	0.15	0.167068840264872	pearson	1	Ttest_pvalue	Coefficient_of_eigenassay	SVD_pCMs_only3CT	NoPrepr	SVD	8217	RCT-Tx3_D	N	Kept components	RCT
Drug	D_RCT	RCT	Cell_line.Tx3_D	Plate.99	GPR26	0.15	0.00247455238092958	pearson	1	Ttest_pvalue	Coefficient_of_eigenassay	SVD_pCMs_only3CT	NoPrepr	SVD	14991	RCT-Tx3_D	N	Kept components	RCT
Drug	D_RCT	RCT	Cell_line.Tx3_D	Plate.99	GPR27	0.15	0.00859137009675066	pearson	1	Ttest_pvalue	Coefficient_of_eigenassay	SVD_pCMs_only3CT	NoPrepr	SVD	14435	RCT-Tx3_D	N	Kept components	RCT
Drug	D_RCT	RCT	Cell_line.Tx3_D	Plate.99	GPR3	0.15	-0.370356093250514	pearson	1	Ttest_pvalue	Coefficient_of_eigenassay	SVD_pCMs_only3CT	NoPrepr	SVD	3997	RCT-Tx3_D	N	Kept components	RCT
Drug	D_RCT	RCT	Cell_line.Tx3_D	Plate.99	GPR34	0.15	-0.279937136905719	pearson	1	Ttest_pvalue	Coefficient_of_eigenassay	SVD_pCMs_only3CT	NoPrepr	SVD	5527	RCT-Tx3_D	N	Kept components	RCT
Drug	D_RCT	RCT	Cell_line.Tx3_D	Plate.99	GPR35	0.15	-0.0859143135241742	pearson	1	Ttest_pvalue	Coefficient_of_eigenassay	SVD_pCMs_only3CT	NoPrepr	SVD	10797	RCT-Tx3_D	N	Kept components	RCT
Drug	D_RCT	RCT	Cell_line.Tx3_D	Plate.99	GPR37	0.15	-0.151915335490104	pearson	1	Ttest_pvalue	Coefficient_of_eigenassay	SVD_pCMs_only3CT	NoPrepr	SVD	8639	RCT-Tx3_D	N	Kept components	RCT
Drug	D_RCT	RCT	Cell_line.Tx3_D	Plate.99	GPR37L1	0.15	0.0333921859212787	pearson	1	Ttest_pvalue	Coefficient_of_eigenassay	SVD_pCMs_only3CT	NoPrepr	SVD	12906	RCT-Tx3_D	N	Kept components	RCT
Drug	D_RCT	RCT	Cell_line.Tx3_D	Plate.99	GPR39	0.15	-0.0687224753197614	pearson	1	Ttest_pvalue	Coefficient_of_eigenassay	SVD_pCMs_only3CT	NoPrepr	SVD	11399	RCT-Tx3_D	N	Kept components	RCT
Drug	D_RCT	RCT	Cell_line.Tx3_D	Plate.99	GPR50	0.15	-0.000455615478797691	pearson	1	Ttest_pvalue	Coefficient_of_eigenassay	SVD_pCMs_only3CT	NoPrepr	SVD	15240	RCT-Tx3_D	N	Kept components	RCT
Drug	D_RCT	RCT	Cell_line.Tx3_D	Plate.99	GPR52	0.15	-0.0445485347639707	pearson	1	Ttest_pvalue	Coefficient_of_eigenassay	SVD_pCMs_only3CT	NoPrepr	SVD	12403	RCT-Tx3_D	N	Kept components	RCT
Drug	D_RCT	RCT	Cell_line.Tx3_D	Plate.99	GPR61	0.15	0.0033894693539556	pearson	1	Ttest_pvalue	Coefficient_of_eigenassay	SVD_pCMs_only3CT	NoPrepr	SVD	14910	RCT-Tx3_D	N	Kept components	RCT
Drug	D_RCT	RCT	Cell_line.Tx3_D	Plate.99	GPR62	0.15	0.0223567451234377	pearson	1	Ttest_pvalue	Coefficient_of_eigenassay	SVD_pCMs_only3CT	NoPrepr	SVD	13510	RCT-Tx3_D	N	Kept components	RCT
Drug	D_RCT	RCT	Cell_line.Tx3_D	Plate.99	GPR63	0.15	-0.215999260823253	pearson	1	Ttest_pvalue	Coefficient_of_eigenassay	SVD_pCMs_only3CT	NoPrepr	SVD	6981	RCT-Tx3_D	N	Kept components	RCT
Drug	D_RCT	RCT	Cell_line.Tx3_D	Plate.99	GPR68	0.15	0.100543485185017	pearson	1	Ttest_pvalue	Coefficient_of_eigenassay	SVD_pCMs_only3CT	NoPrepr	SVD	10273	RCT-Tx3_D	N	Kept components	RCT
Drug	D_RCT	RCT	Cell_line.Tx3_D	Plate.99	GPR75	0.15	0.293224354651539	pearson	1	Ttest_pvalue	Coefficient_of_eigenassay	SVD_pCMs_only3CT	NoPrepr	SVD	5264	RCT-Tx3_D	N	Kept components	RCT
Drug	D_RCT	RCT	Cell_line.Tx3_D	Plate.99	GPR82	0.15	0.0285705972776266	pearson	1	Ttest_pvalue	Coefficient_of_eigenassay	SVD_pCMs_only3CT	NoPrepr	SVD	13164	RCT-Tx3_D	N	Kept components	RCT
Drug	D_RCT	RCT	Cell_line.Tx3_D	Plate.99	GPR83	0.15	0.219905791575562	pearson	1	Ttest_pvalue	Coefficient_of_eigenassay	SVD_pCMs_only3CT	NoPrepr	SVD	6880	RCT-Tx3_D	N	Kept components	RCT
Drug	D_RCT	RCT	Cell_line.Tx3_D	Plate.99	GPR85	0.15	-0.000283713947810404	pearson	1	Ttest_pvalue	Coefficient_of_eigenassay	SVD_pCMs_only3CT	NoPrepr	SVD	15264	RCT-Tx3_D	N	Kept components	RCT
Drug	D_RCT	RCT	Cell_line.Tx3_D	Plate.99	GPR87	0.15	0.0499589425637027	pearson	1	Ttest_pvalue	Coefficient_of_eigenassay	SVD_pCMs_only3CT	NoPrepr	SVD	12163	RCT-Tx3_D	N	Kept components	RCT
Drug	D_RCT	RCT	Cell_line.Tx3_D	Plate.99	GPR89A	0.15	-0.0945359026474825	pearson	1	Ttest_pvalue	Coefficient_of_eigenassay	SVD_pCMs_only3CT	NoPrepr	SVD	10480	RCT-Tx3_D	N	Kept components	RCT
Drug	D_RCT	RCT	Cell_line.Tx3_D	Plate.99	GPR89B	0.15	-0.0771161729579988	pearson	1	Ttest_pvalue	Coefficient_of_eigenassay	SVD_pCMs_only3CT	NoPrepr	SVD	11065	RCT-Tx3_D	N	Kept components	RCT
Drug	D_RCT	RCT	Cell_line.Tx3_D	Plate.99	GPRASP1	0.15	0.608839921943483	pearson	1	Ttest_pvalue	Coefficient_of_eigenassay	SVD_pCMs_only3CT	NoPrepr	SVD	1690	RCT-Tx3_D	N	Kept components	RCT
Drug	D_RCT	RCT	Cell_line.Tx3_D	Plate.99	GPRASP2	0.15	-0.0176838461920704	pearson	1	Ttest_pvalue	Coefficient_of_eigenassay	SVD_pCMs_only3CT	NoPrepr	SVD	13815	RCT-Tx3_D	N	Kept components	RCT
Drug	D_RCT	RCT	Cell_line.Tx3_D	Plate.99	GPRC5A	0.15	0.0322166120763881	pearson	1	Ttest_pvalue	Coefficient_of_eigenassay	SVD_pCMs_only3CT	NoPrepr	SVD	12959	RCT-Tx3_D	N	Kept components	RCT
Drug	D_RCT	RCT	Cell_line.Tx3_D	Plate.99	GPRC5B	0.15	0.098708722388097	pearson	1	Ttest_pvalue	Coefficient_of_eigenassay	SVD_pCMs_only3CT	NoPrepr	SVD	10325	RCT-Tx3_D	N	Kept components	RCT
Drug	D_RCT	RCT	Cell_line.Tx3_D	Plate.99	GPRC5C	0.15	-1.01400112454948	pearson	1	Ttest_pvalue	Coefficient_of_eigenassay	SVD_pCMs_only3CT	NoPrepr	SVD	492	RCT-Tx3_D	N	Kept components	RCT
Drug	D_RCT	RCT	Cell_line.Tx3_D	Plate.99	GPRIN1	0.15	-0.971458749308451	pearson	1	Ttest_pvalue	Coefficient_of_eigenassay	SVD_pCMs_only3CT	NoPrepr	SVD	554	RCT-Tx3_D	N	Kept components	RCT
Drug	D_RCT	RCT	Cell_line.Tx3_D	Plate.99	GPRIN2	0.15	0.0194962531200621	pearson	1	Ttest_pvalue	Coefficient_of_eigenassay	SVD_pCMs_only3CT	NoPrepr	SVD	13692	RCT-Tx3_D	N	Kept components	RCT
Drug	D_RCT	RCT	Cell_line.Tx3_D	Plate.99	GPRIN3	0.15	-0.0463959847425939	pearson	1	Ttest_pvalue	Coefficient_of_eigenassay	SVD_pCMs_only3CT	NoPrepr	SVD	12323	RCT-Tx3_D	N	Kept components	RCT
Drug	D_RCT	RCT	Cell_line.Tx3_D	Plate.99	GPS1	0.15	-0.557681362038972	pearson	1	Ttest_pvalue	Coefficient_of_eigenassay	SVD_pCMs_only3CT	NoPrepr	SVD	2043	RCT-Tx3_D	N	Kept components	RCT
Drug	D_RCT	RCT	Cell_line.Tx3_D	Plate.99	GPS2	0.15	-0.618922107165849	pearson	1	Ttest_pvalue	Coefficient_of_eigenassay	SVD_pCMs_only3CT	NoPrepr	SVD	1635	RCT-Tx3_D	N	Kept components	RCT
Drug	D_RCT	RCT	Cell_line.Tx3_D	Plate.99	GPSM1	0.15	-0.49722329402805	pearson	1	Ttest_pvalue	Coefficient_of_eigenassay	SVD_pCMs_only3CT	NoPrepr	SVD	2537	RCT-Tx3_D	N	Kept components	RCT
Drug	D_RCT	RCT	Cell_line.Tx3_D	Plate.99	GPSM2	0.15	0.31364109698968	pearson	1	Ttest_pvalue	Coefficient_of_eigenassay	SVD_pCMs_only3CT	NoPrepr	SVD	4914	RCT-Tx3_D	N	Kept components	RCT
Drug	D_RCT	RCT	Cell_line.Tx3_D	Plate.99	GPT	0.15	-0.128286217034177	pearson	1	Ttest_pvalue	Coefficient_of_eigenassay	SVD_pCMs_only3CT	NoPrepr	SVD	9351	RCT-Tx3_D	N	Kept components	RCT
Drug	D_RCT	RCT	Cell_line.Tx3_D	Plate.99	GPT2	0.15	-0.448114055354613	pearson	1	Ttest_pvalue	Coefficient_of_eigenassay	SVD_pCMs_only3CT	NoPrepr	SVD	3005	RCT-Tx3_D	N	Kept components	RCT
Drug	D_RCT	RCT	Cell_line.Tx3_D	Plate.99	GPX1	0.15	-0.50312002693773	pearson	1	Ttest_pvalue	Coefficient_of_eigenassay	SVD_pCMs_only3CT	NoPrepr	SVD	2487	RCT-Tx3_D	N	Kept components	RCT
Drug	D_RCT	RCT	Cell_line.Tx3_D	Plate.99	GPX2	0.15	0.0604310751148896	pearson	1	Ttest_pvalue	Coefficient_of_eigenassay	SVD_pCMs_only3CT	NoPrepr	SVD	11716	RCT-Tx3_D	N	Kept components	RCT
Drug	D_RCT	RCT	Cell_line.Tx3_D	Plate.99	GPX3	0.15	-0.191182356299833	pearson	1	Ttest_pvalue	Coefficient_of_eigenassay	SVD_pCMs_only3CT	NoPrepr	SVD	7565	RCT-Tx3_D	N	Kept components	RCT
Drug	D_RCT	RCT	Cell_line.Tx3_D	Plate.99	GPX4	0.15	-0.824326003487066	pearson	1	Ttest_pvalue	Coefficient_of_eigenassay	SVD_pCMs_only3CT	NoPrepr	SVD	828	RCT-Tx3_D	N	Kept components	RCT
Drug	D_RCT	RCT	Cell_line.Tx3_D	Plate.99	GPX7	0.15	-0.321857267060066	pearson	1	Ttest_pvalue	Coefficient_of_eigenassay	SVD_pCMs_only3CT	NoPrepr	SVD	4760	RCT-Tx3_D	N	Kept components	RCT
Drug	D_RCT	RCT	Cell_line.Tx3_D	Plate.99	GPX8	0.15	-0.112475182165719	pearson	1	Ttest_pvalue	Coefficient_of_eigenassay	SVD_pCMs_only3CT	NoPrepr	SVD	9883	RCT-Tx3_D	N	Kept components	RCT
Drug	D_RCT	RCT	Cell_line.Tx3_D	Plate.99	GRAMD1A	0.15	-0.353533323162186	pearson	1	Ttest_pvalue	Coefficient_of_eigenassay	SVD_pCMs_only3CT	NoPrepr	SVD	4245	RCT-Tx3_D	N	Kept components	RCT
Drug	D_RCT	RCT	Cell_line.Tx3_D	Plate.99	GRAMD1B	0.15	0.57453151830778	pearson	1	Ttest_pvalue	Coefficient_of_eigenassay	SVD_pCMs_only3CT	NoPrepr	SVD	1921	RCT-Tx3_D	N	Kept components	RCT
Drug	D_RCT	RCT	Cell_line.Tx3_D	Plate.99	GRAMD1C	0.15	-0.0346121029802315	pearson	1	Ttest_pvalue	Coefficient_of_eigenassay	SVD_pCMs_only3CT	NoPrepr	SVD	12849	RCT-Tx3_D	N	Kept components	RCT
Drug	D_RCT	RCT	Cell_line.Tx3_D	Plate.99	GRAMD2A	0.15	0.0220005844302241	pearson	1	Ttest_pvalue	Coefficient_of_eigenassay	SVD_pCMs_only3CT	NoPrepr	SVD	13530	RCT-Tx3_D	N	Kept components	RCT
Drug	D_RCT	RCT	Cell_line.Tx3_D	Plate.99	GRAMD2B	0.15	0.178575574521465	pearson	1	Ttest_pvalue	Coefficient_of_eigenassay	SVD_pCMs_only3CT	NoPrepr	SVD	7894	RCT-Tx3_D	N	Kept components	RCT
Drug	D_RCT	RCT	Cell_line.Tx3_D	Plate.99	GRAMD4	0.15	-0.123234618506427	pearson	1	Ttest_pvalue	Coefficient_of_eigenassay	SVD_pCMs_only3CT	NoPrepr	SVD	9512	RCT-Tx3_D	N	Kept components	RCT
Drug	D_RCT	RCT	Cell_line.Tx3_D	Plate.99	GRAP	0.15	0.00427947379435778	pearson	1	Ttest_pvalue	Coefficient_of_eigenassay	SVD_pCMs_only3CT	NoPrepr	SVD	14811	RCT-Tx3_D	N	Kept components	RCT
Drug	D_RCT	RCT	Cell_line.Tx3_D	Plate.99	GRAP2	0.15	-0.000189307292644866	pearson	1	Ttest_pvalue	Coefficient_of_eigenassay	SVD_pCMs_only3CT	NoPrepr	SVD	15278	RCT-Tx3_D	N	Kept components	RCT
Drug	D_RCT	RCT	Cell_line.Tx3_D	Plate.99	GRASP	0.15	-0.479991288016161	pearson	1	Ttest_pvalue	Coefficient_of_eigenassay	SVD_pCMs_only3CT	NoPrepr	SVD	2700	RCT-Tx3_D	N	Kept components	RCT
Drug	D_RCT	RCT	Cell_line.Tx3_D	Plate.99	GRB10	0.15	-0.158253848468527	pearson	1	Ttest_pvalue	Coefficient_of_eigenassay	SVD_pCMs_only3CT	NoPrepr	SVD	8444	RCT-Tx3_D	N	Kept components	RCT
Drug	D_RCT	RCT	Cell_line.Tx3_D	Plate.99	GRB14	0.15	0.0795570006781571	pearson	1	Ttest_pvalue	Coefficient_of_eigenassay	SVD_pCMs_only3CT	NoPrepr	SVD	10977	RCT-Tx3_D	N	Kept components	RCT
Drug	D_RCT	RCT	Cell_line.Tx3_D	Plate.99	GRB2	0.15	-0.157611903975318	pearson	1	Ttest_pvalue	Coefficient_of_eigenassay	SVD_pCMs_only3CT	NoPrepr	SVD	8465	RCT-Tx3_D	N	Kept components	RCT
Drug	D_RCT	RCT	Cell_line.Tx3_D	Plate.99	GRB7	0.15	-0.0207285912482679	pearson	1	Ttest_pvalue	Coefficient_of_eigenassay	SVD_pCMs_only3CT	NoPrepr	SVD	13617	RCT-Tx3_D	N	Kept components	RCT
Drug	D_RCT	RCT	Cell_line.Tx3_D	Plate.99	GREB1	0.15	-0.177869013739823	pearson	1	Ttest_pvalue	Coefficient_of_eigenassay	SVD_pCMs_only3CT	NoPrepr	SVD	7914	RCT-Tx3_D	N	Kept components	RCT
Drug	D_RCT	RCT	Cell_line.Tx3_D	Plate.99	GREB1L	0.15	0.537924251853191	pearson	1	Ttest_pvalue	Coefficient_of_eigenassay	SVD_pCMs_only3CT	NoPrepr	SVD	2204	RCT-Tx3_D	N	Kept components	RCT
Drug	D_RCT	RCT	Cell_line.Tx3_D	Plate.99	GREM2	0.15	0.275346167104483	pearson	1	Ttest_pvalue	Coefficient_of_eigenassay	SVD_pCMs_only3CT	NoPrepr	SVD	5615	RCT-Tx3_D	N	Kept components	RCT
Drug	D_RCT	RCT	Cell_line.Tx3_D	Plate.99	GRHL1	0.15	-0.186917628841729	pearson	1	Ttest_pvalue	Coefficient_of_eigenassay	SVD_pCMs_only3CT	NoPrepr	SVD	7663	RCT-Tx3_D	N	Kept components	RCT
Drug	D_RCT	RCT	Cell_line.Tx3_D	Plate.99	GRHL2	0.15	-0.0394052370335935	pearson	1	Ttest_pvalue	Coefficient_of_eigenassay	SVD_pCMs_only3CT	NoPrepr	SVD	12624	RCT-Tx3_D	N	Kept components	RCT
Drug	D_RCT	RCT	Cell_line.Tx3_D	Plate.99	GRHL3	0.15	0.000679854787546498	pearson	1	Ttest_pvalue	Coefficient_of_eigenassay	SVD_pCMs_only3CT	NoPrepr	SVD	15199	RCT-Tx3_D	N	Kept components	RCT
Drug	D_RCT	RCT	Cell_line.Tx3_D	Plate.99	GRHPR	0.15	-0.294504104887107	pearson	1	Ttest_pvalue	Coefficient_of_eigenassay	SVD_pCMs_only3CT	NoPrepr	SVD	5235	RCT-Tx3_D	N	Kept components	RCT
Drug	D_RCT	RCT	Cell_line.Tx3_D	Plate.99	GRIA1	0.15	-0.30897006947179	pearson	1	Ttest_pvalue	Coefficient_of_eigenassay	SVD_pCMs_only3CT	NoPrepr	SVD	5001	RCT-Tx3_D	N	Kept components	RCT
Drug	D_RCT	RCT	Cell_line.Tx3_D	Plate.99	GRIA2	0.15	-0.89007197879394	pearson	1	Ttest_pvalue	Coefficient_of_eigenassay	SVD_pCMs_only3CT	NoPrepr	SVD	696	RCT-Tx3_D	N	Kept components	RCT
Drug	D_RCT	RCT	Cell_line.Tx3_D	Plate.99	GRIA3	0.15	0.669388447439841	pearson	1	Ttest_pvalue	Coefficient_of_eigenassay	SVD_pCMs_only3CT	NoPrepr	SVD	1365	RCT-Tx3_D	N	Kept components	RCT
Drug	D_RCT	RCT	Cell_line.Tx3_D	Plate.99	GRIA4	0.15	-0.146826298232628	pearson	1	Ttest_pvalue	Coefficient_of_eigenassay	SVD_pCMs_only3CT	NoPrepr	SVD	8812	RCT-Tx3_D	N	Kept components	RCT
Drug	D_RCT	RCT	Cell_line.Tx3_D	Plate.99	GRID1	0.15	0.0404039629188107	pearson	1	Ttest_pvalue	Coefficient_of_eigenassay	SVD_pCMs_only3CT	NoPrepr	SVD	12577	RCT-Tx3_D	N	Kept components	RCT
Drug	D_RCT	RCT	Cell_line.Tx3_D	Plate.99	GRID2	0.15	1.72527798945048	pearson	1	Ttest_pvalue	Coefficient_of_eigenassay	SVD_pCMs_only3CT	NoPrepr	SVD	129	RCT-Tx3_D	N	Kept components	RCT
Drug	D_RCT	RCT	Cell_line.Tx3_D	Plate.99	GRID2IP	0.15	-0.0100336711477708	pearson	1	Ttest_pvalue	Coefficient_of_eigenassay	SVD_pCMs_only3CT	NoPrepr	SVD	14329	RCT-Tx3_D	N	Kept components	RCT
Drug	D_RCT	RCT	Cell_line.Tx3_D	Plate.99	GRIFIN	0.15	0.0320851598693762	pearson	1	Ttest_pvalue	Coefficient_of_eigenassay	SVD_pCMs_only3CT	NoPrepr	SVD	12968	RCT-Tx3_D	N	Kept components	RCT
Drug	D_RCT	RCT	Cell_line.Tx3_D	Plate.99	GRIK1	0.15	0.312679031152075	pearson	1	Ttest_pvalue	Coefficient_of_eigenassay	SVD_pCMs_only3CT	NoPrepr	SVD	4934	RCT-Tx3_D	N	Kept components	RCT
Drug	D_RCT	RCT	Cell_line.Tx3_D	Plate.99	GRIK2	0.15	-0.075855977731854	pearson	1	Ttest_pvalue	Coefficient_of_eigenassay	SVD_pCMs_only3CT	NoPrepr	SVD	11109	RCT-Tx3_D	N	Kept components	RCT
Drug	D_RCT	RCT	Cell_line.Tx3_D	Plate.99	GRIK3	0.15	-0.492891070186946	pearson	1	Ttest_pvalue	Coefficient_of_eigenassay	SVD_pCMs_only3CT	NoPrepr	SVD	2572	RCT-Tx3_D	N	Kept components	RCT
Drug	D_RCT	RCT	Cell_line.Tx3_D	Plate.99	GRIK4	0.15	-0.151783481002025	pearson	1	Ttest_pvalue	Coefficient_of_eigenassay	SVD_pCMs_only3CT	NoPrepr	SVD	8647	RCT-Tx3_D	N	Kept components	RCT
Drug	D_RCT	RCT	Cell_line.Tx3_D	Plate.99	GRIK5	0.15	-0.157016767167285	pearson	1	Ttest_pvalue	Coefficient_of_eigenassay	SVD_pCMs_only3CT	NoPrepr	SVD	8489	RCT-Tx3_D	N	Kept components	RCT
Drug	D_RCT	RCT	Cell_line.Tx3_D	Plate.99	GRIN1	0.15	0.0728942539105451	pearson	1	Ttest_pvalue	Coefficient_of_eigenassay	SVD_pCMs_only3CT	NoPrepr	SVD	11227	RCT-Tx3_D	N	Kept components	RCT
Drug	D_RCT	RCT	Cell_line.Tx3_D	Plate.99	GRIN2A	0.15	-0.737862268568839	pearson	1	Ttest_pvalue	Coefficient_of_eigenassay	SVD_pCMs_only3CT	NoPrepr	SVD	1073	RCT-Tx3_D	N	Kept components	RCT
Drug	D_RCT	RCT	Cell_line.Tx3_D	Plate.99	GRIN2B	0.15	-0.210573924295868	pearson	1	Ttest_pvalue	Coefficient_of_eigenassay	SVD_pCMs_only3CT	NoPrepr	SVD	7094	RCT-Tx3_D	N	Kept components	RCT
Drug	D_RCT	RCT	Cell_line.Tx3_D	Plate.99	GRIN2C	0.15	0.00431666720668559	pearson	1	Ttest_pvalue	Coefficient_of_eigenassay	SVD_pCMs_only3CT	NoPrepr	SVD	14810	RCT-Tx3_D	N	Kept components	RCT
Drug	D_RCT	RCT	Cell_line.Tx3_D	Plate.99	GRIN2D	0.15	-0.256919601087405	pearson	1	Ttest_pvalue	Coefficient_of_eigenassay	SVD_pCMs_only3CT	NoPrepr	SVD	6043	RCT-Tx3_D	N	Kept components	RCT
Drug	D_RCT	RCT	Cell_line.Tx3_D	Plate.99	GRIN3A	0.15	0.199870427588718	pearson	1	Ttest_pvalue	Coefficient_of_eigenassay	SVD_pCMs_only3CT	NoPrepr	SVD	7353	RCT-Tx3_D	N	Kept components	RCT
Drug	D_RCT	RCT	Cell_line.Tx3_D	Plate.99	GRIN3B	0.15	0.0376941934155889	pearson	1	Ttest_pvalue	Coefficient_of_eigenassay	SVD_pCMs_only3CT	NoPrepr	SVD	12705	RCT-Tx3_D	N	Kept components	RCT
Drug	D_RCT	RCT	Cell_line.Tx3_D	Plate.99	GRINA	0.15	-0.326608551868763	pearson	1	Ttest_pvalue	Coefficient_of_eigenassay	SVD_pCMs_only3CT	NoPrepr	SVD	4681	RCT-Tx3_D	N	Kept components	RCT
Drug	D_RCT	RCT	Cell_line.Tx3_D	Plate.99	GRIP1	0.15	0.851345599656024	pearson	1	Ttest_pvalue	Coefficient_of_eigenassay	SVD_pCMs_only3CT	NoPrepr	SVD	766	RCT-Tx3_D	N	Kept components	RCT
Drug	D_RCT	RCT	Cell_line.Tx3_D	Plate.99	GRIP2	0.15	0.0485828666739237	pearson	1	Ttest_pvalue	Coefficient_of_eigenassay	SVD_pCMs_only3CT	NoPrepr	SVD	12219	RCT-Tx3_D	N	Kept components	RCT
Drug	D_RCT	RCT	Cell_line.Tx3_D	Plate.99	GRIPAP1	0.15	-0.118384072093693	pearson	1	Ttest_pvalue	Coefficient_of_eigenassay	SVD_pCMs_only3CT	NoPrepr	SVD	9670	RCT-Tx3_D	N	Kept components	RCT
Drug	D_RCT	RCT	Cell_line.Tx3_D	Plate.99	GRK1	0.15	-0.0173359315406802	pearson	1	Ttest_pvalue	Coefficient_of_eigenassay	SVD_pCMs_only3CT	NoPrepr	SVD	13834	RCT-Tx3_D	N	Kept components	RCT
Drug	D_RCT	RCT	Cell_line.Tx3_D	Plate.99	GRK2	0.15	-0.591664319649909	pearson	1	Ttest_pvalue	Coefficient_of_eigenassay	SVD_pCMs_only3CT	NoPrepr	SVD	1801	RCT-Tx3_D	N	Kept components	RCT
Drug	D_RCT	RCT	Cell_line.Tx3_D	Plate.99	GRK3	0.15	-0.0429024445467658	pearson	1	Ttest_pvalue	Coefficient_of_eigenassay	SVD_pCMs_only3CT	NoPrepr	SVD	12469	RCT-Tx3_D	N	Kept components	RCT
Drug	D_RCT	RCT	Cell_line.Tx3_D	Plate.99	GRK4	0.15	0.120617616455759	pearson	1	Ttest_pvalue	Coefficient_of_eigenassay	SVD_pCMs_only3CT	NoPrepr	SVD	9594	RCT-Tx3_D	N	Kept components	RCT
Drug	D_RCT	RCT	Cell_line.Tx3_D	Plate.99	GRK5	0.15	-0.0342450913173591	pearson	1	Ttest_pvalue	Coefficient_of_eigenassay	SVD_pCMs_only3CT	NoPrepr	SVD	12870	RCT-Tx3_D	N	Kept components	RCT
Drug	D_RCT	RCT	Cell_line.Tx3_D	Plate.99	GRK6	0.15	-0.767824396035645	pearson	1	Ttest_pvalue	Coefficient_of_eigenassay	SVD_pCMs_only3CT	NoPrepr	SVD	991	RCT-Tx3_D	N	Kept components	RCT
Drug	D_RCT	RCT	Cell_line.Tx3_D	Plate.99	GRK7	0.15	0.0114191446754205	pearson	1	Ttest_pvalue	Coefficient_of_eigenassay	SVD_pCMs_only3CT	NoPrepr	SVD	14237	RCT-Tx3_D	N	Kept components	RCT
Drug	D_RCT	RCT	Cell_line.Tx3_D	Plate.99	GRM1	0.15	0.0904656336006089	pearson	1	Ttest_pvalue	Coefficient_of_eigenassay	SVD_pCMs_only3CT	NoPrepr	SVD	10628	RCT-Tx3_D	N	Kept components	RCT
Drug	D_RCT	RCT	Cell_line.Tx3_D	Plate.99	GRM2	0.15	0.0491566840745887	pearson	1	Ttest_pvalue	Coefficient_of_eigenassay	SVD_pCMs_only3CT	NoPrepr	SVD	12191	RCT-Tx3_D	N	Kept components	RCT
Drug	D_RCT	RCT	Cell_line.Tx3_D	Plate.99	GRM3	0.15	-1.36724414267024	pearson	1	Ttest_pvalue	Coefficient_of_eigenassay	SVD_pCMs_only3CT	NoPrepr	SVD	248	RCT-Tx3_D	N	Kept components	RCT
Drug	D_RCT	RCT	Cell_line.Tx3_D	Plate.99	GRM4	0.15	-0.000514086245213271	pearson	1	Ttest_pvalue	Coefficient_of_eigenassay	SVD_pCMs_only3CT	NoPrepr	SVD	15235	RCT-Tx3_D	N	Kept components	RCT
Drug	D_RCT	RCT	Cell_line.Tx3_D	Plate.99	GRM6	0.15	0.0030124556293294	pearson	1	Ttest_pvalue	Coefficient_of_eigenassay	SVD_pCMs_only3CT	NoPrepr	SVD	14953	RCT-Tx3_D	N	Kept components	RCT
Drug	D_RCT	RCT	Cell_line.Tx3_D	Plate.99	GRM8	0.15	0.330759402269889	pearson	1	Ttest_pvalue	Coefficient_of_eigenassay	SVD_pCMs_only3CT	NoPrepr	SVD	4609	RCT-Tx3_D	N	Kept components	RCT
Drug	D_RCT	RCT	Cell_line.Tx3_D	Plate.99	GRN	0.15	-0.183632685167282	pearson	1	Ttest_pvalue	Coefficient_of_eigenassay	SVD_pCMs_only3CT	NoPrepr	SVD	7744	RCT-Tx3_D	N	Kept components	RCT
Drug	D_RCT	RCT	Cell_line.Tx3_D	Plate.99	GRPEL1	0.15	-0.251278941034107	pearson	1	Ttest_pvalue	Coefficient_of_eigenassay	SVD_pCMs_only3CT	NoPrepr	SVD	6154	RCT-Tx3_D	N	Kept components	RCT
Drug	D_RCT	RCT	Cell_line.Tx3_D	Plate.99	GRPEL2	0.15	-0.353600677303524	pearson	1	Ttest_pvalue	Coefficient_of_eigenassay	SVD_pCMs_only3CT	NoPrepr	SVD	4244	RCT-Tx3_D	N	Kept components	RCT
Drug	D_RCT	RCT	Cell_line.Tx3_D	Plate.99	GRSF1	0.15	0.10937244608426	pearson	1	Ttest_pvalue	Coefficient_of_eigenassay	SVD_pCMs_only3CT	NoPrepr	SVD	9973	RCT-Tx3_D	N	Kept components	RCT
Drug	D_RCT	RCT	Cell_line.Tx3_D	Plate.99	GRTP1	0.15	-0.113127413868253	pearson	1	Ttest_pvalue	Coefficient_of_eigenassay	SVD_pCMs_only3CT	NoPrepr	SVD	9855	RCT-Tx3_D	N	Kept components	RCT
Drug	D_RCT	RCT	Cell_line.Tx3_D	Plate.99	GRWD1	0.15	-0.142816667756435	pearson	1	Ttest_pvalue	Coefficient_of_eigenassay	SVD_pCMs_only3CT	NoPrepr	SVD	8922	RCT-Tx3_D	N	Kept components	RCT
Drug	D_RCT	RCT	Cell_line.Tx3_D	Plate.99	GSAP	0.15	0.0468044980132065	pearson	1	Ttest_pvalue	Coefficient_of_eigenassay	SVD_pCMs_only3CT	NoPrepr	SVD	12304	RCT-Tx3_D	N	Kept components	RCT
Drug	D_RCT	RCT	Cell_line.Tx3_D	Plate.99	GSDMB	0.15	-0.145390631248404	pearson	1	Ttest_pvalue	Coefficient_of_eigenassay	SVD_pCMs_only3CT	NoPrepr	SVD	8856	RCT-Tx3_D	N	Kept components	RCT
Drug	D_RCT	RCT	Cell_line.Tx3_D	Plate.99	GSDME	0.15	0.0647530920627585	pearson	1	Ttest_pvalue	Coefficient_of_eigenassay	SVD_pCMs_only3CT	NoPrepr	SVD	11539	RCT-Tx3_D	N	Kept components	RCT
Drug	D_RCT	RCT	Cell_line.Tx3_D	Plate.99	GSE1	0.15	-0.0216003513843235	pearson	1	Ttest_pvalue	Coefficient_of_eigenassay	SVD_pCMs_only3CT	NoPrepr	SVD	13556	RCT-Tx3_D	N	Kept components	RCT
Drug	D_RCT	RCT	Cell_line.Tx3_D	Plate.99	GSG1	0.15	-0.394881091290819	pearson	1	Ttest_pvalue	Coefficient_of_eigenassay	SVD_pCMs_only3CT	NoPrepr	SVD	3656	RCT-Tx3_D	N	Kept components	RCT
Drug	D_RCT	RCT	Cell_line.Tx3_D	Plate.99	GSG1L	0.15	0.00789042232264097	pearson	1	Ttest_pvalue	Coefficient_of_eigenassay	SVD_pCMs_only3CT	NoPrepr	SVD	14497	RCT-Tx3_D	N	Kept components	RCT
Drug	D_RCT	RCT	Cell_line.Tx3_D	Plate.99	GSK3A	0.15	-0.551290568039357	pearson	1	Ttest_pvalue	Coefficient_of_eigenassay	SVD_pCMs_only3CT	NoPrepr	SVD	2093	RCT-Tx3_D	N	Kept components	RCT
Drug	D_RCT	RCT	Cell_line.Tx3_D	Plate.99	GSK3B	0.15	0.263549182405088	pearson	1	Ttest_pvalue	Coefficient_of_eigenassay	SVD_pCMs_only3CT	NoPrepr	SVD	5883	RCT-Tx3_D	N	Kept components	RCT
Drug	D_RCT	RCT	Cell_line.Tx3_D	Plate.99	GSKIP	0.15	-0.131162833891261	pearson	1	Ttest_pvalue	Coefficient_of_eigenassay	SVD_pCMs_only3CT	NoPrepr	SVD	9271	RCT-Tx3_D	N	Kept components	RCT
Drug	D_RCT	RCT	Cell_line.Tx3_D	Plate.99	GSN	0.15	-0.190558909246031	pearson	1	Ttest_pvalue	Coefficient_of_eigenassay	SVD_pCMs_only3CT	NoPrepr	SVD	7585	RCT-Tx3_D	N	Kept components	RCT
Drug	D_RCT	RCT	Cell_line.Tx3_D	Plate.99	GSPT1	0.15	0.129755346933454	pearson	1	Ttest_pvalue	Coefficient_of_eigenassay	SVD_pCMs_only3CT	NoPrepr	SVD	9317	RCT-Tx3_D	N	Kept components	RCT
Drug	D_RCT	RCT	Cell_line.Tx3_D	Plate.99	GSPT2	0.15	0.151697918116518	pearson	1	Ttest_pvalue	Coefficient_of_eigenassay	SVD_pCMs_only3CT	NoPrepr	SVD	8651	RCT-Tx3_D	N	Kept components	RCT
Drug	D_RCT	RCT	Cell_line.Tx3_D	Plate.99	GSR	0.15	0.220696340431988	pearson	1	Ttest_pvalue	Coefficient_of_eigenassay	SVD_pCMs_only3CT	NoPrepr	SVD	6863	RCT-Tx3_D	N	Kept components	RCT
Drug	D_RCT	RCT	Cell_line.Tx3_D	Plate.99	GSS	0.15	-0.271283366376	pearson	1	Ttest_pvalue	Coefficient_of_eigenassay	SVD_pCMs_only3CT	NoPrepr	SVD	5715	RCT-Tx3_D	N	Kept components	RCT
Drug	D_RCT	RCT	Cell_line.Tx3_D	Plate.99	GSTA4	0.15	-0.0621002081190383	pearson	1	Ttest_pvalue	Coefficient_of_eigenassay	SVD_pCMs_only3CT	NoPrepr	SVD	11651	RCT-Tx3_D	N	Kept components	RCT
Drug	D_RCT	RCT	Cell_line.Tx3_D	Plate.99	GSTCD	0.15	0.114556344518389	pearson	1	Ttest_pvalue	Coefficient_of_eigenassay	SVD_pCMs_only3CT	NoPrepr	SVD	9799	RCT-Tx3_D	N	Kept components	RCT
Drug	D_RCT	RCT	Cell_line.Tx3_D	Plate.99	GSTK1	0.15	-0.12405708288884	pearson	1	Ttest_pvalue	Coefficient_of_eigenassay	SVD_pCMs_only3CT	NoPrepr	SVD	9487	RCT-Tx3_D	N	Kept components	RCT
Drug	D_RCT	RCT	Cell_line.Tx3_D	Plate.99	GSTM1	0.15	-0.0919917236052186	pearson	1	Ttest_pvalue	Coefficient_of_eigenassay	SVD_pCMs_only3CT	NoPrepr	SVD	10567	RCT-Tx3_D	N	Kept components	RCT
Drug	D_RCT	RCT	Cell_line.Tx3_D	Plate.99	GSTM2	0.15	-0.129218076512452	pearson	1	Ttest_pvalue	Coefficient_of_eigenassay	SVD_pCMs_only3CT	NoPrepr	SVD	9326	RCT-Tx3_D	N	Kept components	RCT
Drug	D_RCT	RCT	Cell_line.Tx3_D	Plate.99	GSTM3	0.15	-0.370489474882718	pearson	1	Ttest_pvalue	Coefficient_of_eigenassay	SVD_pCMs_only3CT	NoPrepr	SVD	3993	RCT-Tx3_D	N	Kept components	RCT
Drug	D_RCT	RCT	Cell_line.Tx3_D	Plate.99	GSTM4	0.15	-0.245275226725941	pearson	1	Ttest_pvalue	Coefficient_of_eigenassay	SVD_pCMs_only3CT	NoPrepr	SVD	6283	RCT-Tx3_D	N	Kept components	RCT
Drug	D_RCT	RCT	Cell_line.Tx3_D	Plate.99	GSTO1	0.15	-0.506608340857584	pearson	1	Ttest_pvalue	Coefficient_of_eigenassay	SVD_pCMs_only3CT	NoPrepr	SVD	2461	RCT-Tx3_D	N	Kept components	RCT
Drug	D_RCT	RCT	Cell_line.Tx3_D	Plate.99	GSTO2	0.15	-0.165689547286262	pearson	1	Ttest_pvalue	Coefficient_of_eigenassay	SVD_pCMs_only3CT	NoPrepr	SVD	8253	RCT-Tx3_D	N	Kept components	RCT
Drug	D_RCT	RCT	Cell_line.Tx3_D	Plate.99	GSTP1	0.15	-0.784149949089225	pearson	1	Ttest_pvalue	Coefficient_of_eigenassay	SVD_pCMs_only3CT	NoPrepr	SVD	923	RCT-Tx3_D	N	Kept components	RCT
Drug	D_RCT	RCT	Cell_line.Tx3_D	Plate.99	GSTT1	0.15	-0.205845713690812	pearson	1	Ttest_pvalue	Coefficient_of_eigenassay	SVD_pCMs_only3CT	NoPrepr	SVD	7222	RCT-Tx3_D	N	Kept components	RCT
Drug	D_RCT	RCT	Cell_line.Tx3_D	Plate.99	GSTZ1	0.15	-0.288640495946256	pearson	1	Ttest_pvalue	Coefficient_of_eigenassay	SVD_pCMs_only3CT	NoPrepr	SVD	5352	RCT-Tx3_D	N	Kept components	RCT
Drug	D_RCT	RCT	Cell_line.Tx3_D	Plate.99	GTDC1	0.15	0.057659083032446	pearson	1	Ttest_pvalue	Coefficient_of_eigenassay	SVD_pCMs_only3CT	NoPrepr	SVD	11834	RCT-Tx3_D	N	Kept components	RCT
Drug	D_RCT	RCT	Cell_line.Tx3_D	Plate.99	GTF2A1	0.15	0.345056769158128	pearson	1	Ttest_pvalue	Coefficient_of_eigenassay	SVD_pCMs_only3CT	NoPrepr	SVD	4373	RCT-Tx3_D	N	Kept components	RCT
Drug	D_RCT	RCT	Cell_line.Tx3_D	Plate.99	GTF2A2	0.15	-0.696455778868572	pearson	1	Ttest_pvalue	Coefficient_of_eigenassay	SVD_pCMs_only3CT	NoPrepr	SVD	1234	RCT-Tx3_D	N	Kept components	RCT
Drug	D_RCT	RCT	Cell_line.Tx3_D	Plate.99	GTF2B	0.15	-0.0567312997078044	pearson	1	Ttest_pvalue	Coefficient_of_eigenassay	SVD_pCMs_only3CT	NoPrepr	SVD	11870	RCT-Tx3_D	N	Kept components	RCT
Drug	D_RCT	RCT	Cell_line.Tx3_D	Plate.99	GTF2E1	0.15	-0.0360197211497688	pearson	1	Ttest_pvalue	Coefficient_of_eigenassay	SVD_pCMs_only3CT	NoPrepr	SVD	12776	RCT-Tx3_D	N	Kept components	RCT
Drug	D_RCT	RCT	Cell_line.Tx3_D	Plate.99	GTF2E2	0.15	-0.25658483010168	pearson	1	Ttest_pvalue	Coefficient_of_eigenassay	SVD_pCMs_only3CT	NoPrepr	SVD	6056	RCT-Tx3_D	N	Kept components	RCT
Drug	D_RCT	RCT	Cell_line.Tx3_D	Plate.99	GTF2F1	0.15	-0.316480247074976	pearson	1	Ttest_pvalue	Coefficient_of_eigenassay	SVD_pCMs_only3CT	NoPrepr	SVD	4862	RCT-Tx3_D	N	Kept components	RCT
Drug	D_RCT	RCT	Cell_line.Tx3_D	Plate.99	GTF2F2	0.15	-0.403408792220297	pearson	1	Ttest_pvalue	Coefficient_of_eigenassay	SVD_pCMs_only3CT	NoPrepr	SVD	3547	RCT-Tx3_D	N	Kept components	RCT
Drug	D_RCT	RCT	Cell_line.Tx3_D	Plate.99	GTF2H1	0.15	-0.11808148521277	pearson	1	Ttest_pvalue	Coefficient_of_eigenassay	SVD_pCMs_only3CT	NoPrepr	SVD	9682	RCT-Tx3_D	N	Kept components	RCT
Drug	D_RCT	RCT	Cell_line.Tx3_D	Plate.99	GTF2H2	0.15	-0.0716898650350217	pearson	1	Ttest_pvalue	Coefficient_of_eigenassay	SVD_pCMs_only3CT	NoPrepr	SVD	11276	RCT-Tx3_D	N	Kept components	RCT
Drug	D_RCT	RCT	Cell_line.Tx3_D	Plate.99	GTF2H2C_2	0.15	-0.0134614156166739	pearson	1	Ttest_pvalue	Coefficient_of_eigenassay	SVD_pCMs_only3CT	NoPrepr	SVD	14098	RCT-Tx3_D	N	Kept components	RCT
Drug	D_RCT	RCT	Cell_line.Tx3_D	Plate.99	GTF2H3	0.15	0.126504546031392	pearson	1	Ttest_pvalue	Coefficient_of_eigenassay	SVD_pCMs_only3CT	NoPrepr	SVD	9411	RCT-Tx3_D	N	Kept components	RCT
Drug	D_RCT	RCT	Cell_line.Tx3_D	Plate.99	GTF2H5	0.15	-0.0788041774328039	pearson	1	Ttest_pvalue	Coefficient_of_eigenassay	SVD_pCMs_only3CT	NoPrepr	SVD	11002	RCT-Tx3_D	N	Kept components	RCT
Drug	D_RCT	RCT	Cell_line.Tx3_D	Plate.99	GTF2I	0.15	0.892673090127389	pearson	1	Ttest_pvalue	Coefficient_of_eigenassay	SVD_pCMs_only3CT	NoPrepr	SVD	688	RCT-Tx3_D	N	Kept components	RCT
Drug	D_RCT	RCT	Cell_line.Tx3_D	Plate.99	GTF2IRD1	0.15	-0.0961451012189296	pearson	1	Ttest_pvalue	Coefficient_of_eigenassay	SVD_pCMs_only3CT	NoPrepr	SVD	10426	RCT-Tx3_D	N	Kept components	RCT
Drug	D_RCT	RCT	Cell_line.Tx3_D	Plate.99	GTF2IRD2	0.15	0.195403933571557	pearson	1	Ttest_pvalue	Coefficient_of_eigenassay	SVD_pCMs_only3CT	NoPrepr	SVD	7465	RCT-Tx3_D	N	Kept components	RCT
Drug	D_RCT	RCT	Cell_line.Tx3_D	Plate.99	GTF2IRD2B	0.15	-0.285855942573729	pearson	1	Ttest_pvalue	Coefficient_of_eigenassay	SVD_pCMs_only3CT	NoPrepr	SVD	5407	RCT-Tx3_D	N	Kept components	RCT
Drug	D_RCT	RCT	Cell_line.Tx3_D	Plate.99	GTF3A	0.15	-0.35628265973037	pearson	1	Ttest_pvalue	Coefficient_of_eigenassay	SVD_pCMs_only3CT	NoPrepr	SVD	4211	RCT-Tx3_D	N	Kept components	RCT
Drug	D_RCT	RCT	Cell_line.Tx3_D	Plate.99	GTF3C1	0.15	-0.0484554935581611	pearson	1	Ttest_pvalue	Coefficient_of_eigenassay	SVD_pCMs_only3CT	NoPrepr	SVD	12223	RCT-Tx3_D	N	Kept components	RCT
Drug	D_RCT	RCT	Cell_line.Tx3_D	Plate.99	GTF3C2	0.15	-0.246769436389735	pearson	1	Ttest_pvalue	Coefficient_of_eigenassay	SVD_pCMs_only3CT	NoPrepr	SVD	6253	RCT-Tx3_D	N	Kept components	RCT
Drug	D_RCT	RCT	Cell_line.Tx3_D	Plate.99	GTF3C3	0.15	0.12788401096831	pearson	1	Ttest_pvalue	Coefficient_of_eigenassay	SVD_pCMs_only3CT	NoPrepr	SVD	9369	RCT-Tx3_D	N	Kept components	RCT
Drug	D_RCT	RCT	Cell_line.Tx3_D	Plate.99	GTF3C4	0.15	0.185147189397558	pearson	1	Ttest_pvalue	Coefficient_of_eigenassay	SVD_pCMs_only3CT	NoPrepr	SVD	7709	RCT-Tx3_D	N	Kept components	RCT
Drug	D_RCT	RCT	Cell_line.Tx3_D	Plate.99	GTF3C5	0.15	-0.346639859817452	pearson	1	Ttest_pvalue	Coefficient_of_eigenassay	SVD_pCMs_only3CT	NoPrepr	SVD	4348	RCT-Tx3_D	N	Kept components	RCT
Drug	D_RCT	RCT	Cell_line.Tx3_D	Plate.99	GTF3C6	0.15	-0.1381884307976	pearson	1	Ttest_pvalue	Coefficient_of_eigenassay	SVD_pCMs_only3CT	NoPrepr	SVD	9063	RCT-Tx3_D	N	Kept components	RCT
Drug	D_RCT	RCT	Cell_line.Tx3_D	Plate.99	GTPBP1	0.15	-0.310869447453936	pearson	1	Ttest_pvalue	Coefficient_of_eigenassay	SVD_pCMs_only3CT	NoPrepr	SVD	4962	RCT-Tx3_D	N	Kept components	RCT
Drug	D_RCT	RCT	Cell_line.Tx3_D	Plate.99	GTPBP10	0.15	0.11374991675309	pearson	1	Ttest_pvalue	Coefficient_of_eigenassay	SVD_pCMs_only3CT	NoPrepr	SVD	9829	RCT-Tx3_D	N	Kept components	RCT
Drug	D_RCT	RCT	Cell_line.Tx3_D	Plate.99	GTPBP2	0.15	-0.633111164213246	pearson	1	Ttest_pvalue	Coefficient_of_eigenassay	SVD_pCMs_only3CT	NoPrepr	SVD	1547	RCT-Tx3_D	N	Kept components	RCT
Drug	D_RCT	RCT	Cell_line.Tx3_D	Plate.99	GTPBP3	0.15	-0.415022589191128	pearson	1	Ttest_pvalue	Coefficient_of_eigenassay	SVD_pCMs_only3CT	NoPrepr	SVD	3368	RCT-Tx3_D	N	Kept components	RCT
Drug	D_RCT	RCT	Cell_line.Tx3_D	Plate.99	GTPBP4	0.15	0.499343179752429	pearson	1	Ttest_pvalue	Coefficient_of_eigenassay	SVD_pCMs_only3CT	NoPrepr	SVD	2513	RCT-Tx3_D	N	Kept components	RCT
Drug	D_RCT	RCT	Cell_line.Tx3_D	Plate.99	GTPBP8	0.15	-0.0724384001339336	pearson	1	Ttest_pvalue	Coefficient_of_eigenassay	SVD_pCMs_only3CT	NoPrepr	SVD	11245	RCT-Tx3_D	N	Kept components	RCT
Drug	D_RCT	RCT	Cell_line.Tx3_D	Plate.99	GTSE1	0.15	0.0270062059601946	pearson	1	Ttest_pvalue	Coefficient_of_eigenassay	SVD_pCMs_only3CT	NoPrepr	SVD	13242	RCT-Tx3_D	N	Kept components	RCT
Drug	D_RCT	RCT	Cell_line.Tx3_D	Plate.99	GUCA1A	0.15	0.175700067134327	pearson	1	Ttest_pvalue	Coefficient_of_eigenassay	SVD_pCMs_only3CT	NoPrepr	SVD	7962	RCT-Tx3_D	N	Kept components	RCT
Drug	D_RCT	RCT	Cell_line.Tx3_D	Plate.99	GUCA1B	0.15	0.00214881759864888	pearson	1	Ttest_pvalue	Coefficient_of_eigenassay	SVD_pCMs_only3CT	NoPrepr	SVD	15035	RCT-Tx3_D	N	Kept components	RCT
Drug	D_RCT	RCT	Cell_line.Tx3_D	Plate.99	GUCD1	0.15	-0.370809217116761	pearson	1	Ttest_pvalue	Coefficient_of_eigenassay	SVD_pCMs_only3CT	NoPrepr	SVD	3987	RCT-Tx3_D	N	Kept components	RCT
Drug	D_RCT	RCT	Cell_line.Tx3_D	Plate.99	GUCY1A1	0.15	0.294355565845428	pearson	1	Ttest_pvalue	Coefficient_of_eigenassay	SVD_pCMs_only3CT	NoPrepr	SVD	5242	RCT-Tx3_D	N	Kept components	RCT
Drug	D_RCT	RCT	Cell_line.Tx3_D	Plate.99	GUCY1A2	0.15	0.513837615145018	pearson	1	Ttest_pvalue	Coefficient_of_eigenassay	SVD_pCMs_only3CT	NoPrepr	SVD	2380	RCT-Tx3_D	N	Kept components	RCT
Drug	D_RCT	RCT	Cell_line.Tx3_D	Plate.99	GUCY1B1	0.15	-0.0409743036960692	pearson	1	Ttest_pvalue	Coefficient_of_eigenassay	SVD_pCMs_only3CT	NoPrepr	SVD	12546	RCT-Tx3_D	N	Kept components	RCT
Drug	D_RCT	RCT	Cell_line.Tx3_D	Plate.99	GUCY2C	0.15	-0.017126805764925	pearson	1	Ttest_pvalue	Coefficient_of_eigenassay	SVD_pCMs_only3CT	NoPrepr	SVD	13847	RCT-Tx3_D	N	Kept components	RCT
Drug	D_RCT	RCT	Cell_line.Tx3_D	Plate.99	GUF1	0.15	-0.068023893068388	pearson	1	Ttest_pvalue	Coefficient_of_eigenassay	SVD_pCMs_only3CT	NoPrepr	SVD	11422	RCT-Tx3_D	N	Kept components	RCT
Drug	D_RCT	RCT	Cell_line.Tx3_D	Plate.99	GUK1	0.15	-0.50426698795561	pearson	1	Ttest_pvalue	Coefficient_of_eigenassay	SVD_pCMs_only3CT	NoPrepr	SVD	2476	RCT-Tx3_D	N	Kept components	RCT
Drug	D_RCT	RCT	Cell_line.Tx3_D	Plate.99	GULP1	0.15	0.0176595673462294	pearson	1	Ttest_pvalue	Coefficient_of_eigenassay	SVD_pCMs_only3CT	NoPrepr	SVD	13817	RCT-Tx3_D	N	Kept components	RCT
Drug	D_RCT	RCT	Cell_line.Tx3_D	Plate.99	GUSB	0.15	-0.14820593840942	pearson	1	Ttest_pvalue	Coefficient_of_eigenassay	SVD_pCMs_only3CT	NoPrepr	SVD	8772	RCT-Tx3_D	N	Kept components	RCT
Drug	D_RCT	RCT	Cell_line.Tx3_D	Plate.99	GXYLT1	0.15	0.700046563268219	pearson	1	Ttest_pvalue	Coefficient_of_eigenassay	SVD_pCMs_only3CT	NoPrepr	SVD	1215	RCT-Tx3_D	N	Kept components	RCT
Drug	D_RCT	RCT	Cell_line.Tx3_D	Plate.99	GXYLT2	0.15	1.01369086879762	pearson	1	Ttest_pvalue	Coefficient_of_eigenassay	SVD_pCMs_only3CT	NoPrepr	SVD	493	RCT-Tx3_D	N	Kept components	RCT
Drug	D_RCT	RCT	Cell_line.Tx3_D	Plate.99	GYG1	0.15	-0.294332122674546	pearson	1	Ttest_pvalue	Coefficient_of_eigenassay	SVD_pCMs_only3CT	NoPrepr	SVD	5243	RCT-Tx3_D	N	Kept components	RCT
Drug	D_RCT	RCT	Cell_line.Tx3_D	Plate.99	GYG2	0.15	0.0769295362641892	pearson	1	Ttest_pvalue	Coefficient_of_eigenassay	SVD_pCMs_only3CT	NoPrepr	SVD	11074	RCT-Tx3_D	N	Kept components	RCT
Drug	D_RCT	RCT	Cell_line.Tx3_D	Plate.99	GYPC	0.15	-0.645812308380117	pearson	1	Ttest_pvalue	Coefficient_of_eigenassay	SVD_pCMs_only3CT	NoPrepr	SVD	1479	RCT-Tx3_D	N	Kept components	RCT
Drug	D_RCT	RCT	Cell_line.Tx3_D	Plate.99	GYPE	0.15	-0.0115497710920502	pearson	1	Ttest_pvalue	Coefficient_of_eigenassay	SVD_pCMs_only3CT	NoPrepr	SVD	14229	RCT-Tx3_D	N	Kept components	RCT
Drug	D_RCT	RCT	Cell_line.Tx3_D	Plate.99	GYS1	0.15	-0.134605055998477	pearson	1	Ttest_pvalue	Coefficient_of_eigenassay	SVD_pCMs_only3CT	NoPrepr	SVD	9179	RCT-Tx3_D	N	Kept components	RCT
Drug	D_RCT	RCT	Cell_line.Tx3_D	Plate.99	GYS2	0.15	-0.000404658375843917	pearson	1	Ttest_pvalue	Coefficient_of_eigenassay	SVD_pCMs_only3CT	NoPrepr	SVD	15245	RCT-Tx3_D	N	Kept components	RCT
Drug	D_RCT	RCT	Cell_line.Tx3_D	Plate.99	GZF1	0.15	-0.0205697126448063	pearson	1	Ttest_pvalue	Coefficient_of_eigenassay	SVD_pCMs_only3CT	NoPrepr	SVD	13624	RCT-Tx3_D	N	Kept components	RCT
Drug	D_RCT	RCT	Cell_line.Tx3_D	Plate.99	GZMM	0.15	0.00315715648756754	pearson	1	Ttest_pvalue	Coefficient_of_eigenassay	SVD_pCMs_only3CT	NoPrepr	SVD	14931	RCT-Tx3_D	N	Kept components	RCT
Drug	D_RCT	RCT	Cell_line.Tx3_D	Plate.99	H1F0	0.15	-0.168599027661249	pearson	1	Ttest_pvalue	Coefficient_of_eigenassay	SVD_pCMs_only3CT	NoPrepr	SVD	8186	RCT-Tx3_D	N	Kept components	RCT
Drug	D_RCT	RCT	Cell_line.Tx3_D	Plate.99	H1FX	0.15	-0.463631031514012	pearson	1	Ttest_pvalue	Coefficient_of_eigenassay	SVD_pCMs_only3CT	NoPrepr	SVD	2849	RCT-Tx3_D	N	Kept components	RCT
Drug	D_RCT	RCT	Cell_line.Tx3_D	Plate.99	H2AFJ	0.15	-0.868324308286632	pearson	1	Ttest_pvalue	Coefficient_of_eigenassay	SVD_pCMs_only3CT	NoPrepr	SVD	744	RCT-Tx3_D	N	Kept components	RCT
Drug	D_RCT	RCT	Cell_line.Tx3_D	Plate.99	H2AFV	0.15	-0.100031879966969	pearson	1	Ttest_pvalue	Coefficient_of_eigenassay	SVD_pCMs_only3CT	NoPrepr	SVD	10287	RCT-Tx3_D	N	Kept components	RCT
Drug	D_RCT	RCT	Cell_line.Tx3_D	Plate.99	H2AFX	0.15	0.0237862302508165	pearson	1	Ttest_pvalue	Coefficient_of_eigenassay	SVD_pCMs_only3CT	NoPrepr	SVD	13424	RCT-Tx3_D	N	Kept components	RCT
Drug	D_RCT	RCT	Cell_line.Tx3_D	Plate.99	H2AFY	0.15	-0.118691381933345	pearson	1	Ttest_pvalue	Coefficient_of_eigenassay	SVD_pCMs_only3CT	NoPrepr	SVD	9658	RCT-Tx3_D	N	Kept components	RCT
Drug	D_RCT	RCT	Cell_line.Tx3_D	Plate.99	H2AFY2	0.15	-0.284696988901596	pearson	1	Ttest_pvalue	Coefficient_of_eigenassay	SVD_pCMs_only3CT	NoPrepr	SVD	5428	RCT-Tx3_D	N	Kept components	RCT
Drug	D_RCT	RCT	Cell_line.Tx3_D	Plate.99	H2AFZ	0.15	-0.528685301254202	pearson	1	Ttest_pvalue	Coefficient_of_eigenassay	SVD_pCMs_only3CT	NoPrepr	SVD	2272	RCT-Tx3_D	N	Kept components	RCT
Drug	D_RCT	RCT	Cell_line.Tx3_D	Plate.99	H3F3A	0.15	-0.0821036069737455	pearson	1	Ttest_pvalue	Coefficient_of_eigenassay	SVD_pCMs_only3CT	NoPrepr	SVD	10899	RCT-Tx3_D	N	Kept components	RCT
Drug	D_RCT	RCT	Cell_line.Tx3_D	Plate.99	H3F3B	0.15	-0.290226825954054	pearson	1	Ttest_pvalue	Coefficient_of_eigenassay	SVD_pCMs_only3CT	NoPrepr	SVD	5324	RCT-Tx3_D	N	Kept components	RCT
Drug	D_RCT	RCT	Cell_line.Tx3_D	Plate.99	H6PD	0.15	-0.0488980263142645	pearson	1	Ttest_pvalue	Coefficient_of_eigenassay	SVD_pCMs_only3CT	NoPrepr	SVD	12205	RCT-Tx3_D	N	Kept components	RCT
Drug	D_RCT	RCT	Cell_line.Tx3_D	Plate.99	HAAO	0.15	0.315166073667864	pearson	1	Ttest_pvalue	Coefficient_of_eigenassay	SVD_pCMs_only3CT	NoPrepr	SVD	4888	RCT-Tx3_D	N	Kept components	RCT
Drug	D_RCT	RCT	Cell_line.Tx3_D	Plate.99	HABP4	0.15	0.142775747001294	pearson	1	Ttest_pvalue	Coefficient_of_eigenassay	SVD_pCMs_only3CT	NoPrepr	SVD	8926	RCT-Tx3_D	N	Kept components	RCT
Drug	D_RCT	RCT	Cell_line.Tx3_D	Plate.99	HACD1	0.15	-0.853367625575125	pearson	1	Ttest_pvalue	Coefficient_of_eigenassay	SVD_pCMs_only3CT	NoPrepr	SVD	760	RCT-Tx3_D	N	Kept components	RCT
Drug	D_RCT	RCT	Cell_line.Tx3_D	Plate.99	HACD2	0.15	-0.118968022706931	pearson	1	Ttest_pvalue	Coefficient_of_eigenassay	SVD_pCMs_only3CT	NoPrepr	SVD	9648	RCT-Tx3_D	N	Kept components	RCT
Drug	D_RCT	RCT	Cell_line.Tx3_D	Plate.99	HACD3	0.15	-0.030033713451339	pearson	1	Ttest_pvalue	Coefficient_of_eigenassay	SVD_pCMs_only3CT	NoPrepr	SVD	13082	RCT-Tx3_D	N	Kept components	RCT
Drug	D_RCT	RCT	Cell_line.Tx3_D	Plate.99	HACD4	0.15	0.828314706062598	pearson	1	Ttest_pvalue	Coefficient_of_eigenassay	SVD_pCMs_only3CT	NoPrepr	SVD	818	RCT-Tx3_D	N	Kept components	RCT
Drug	D_RCT	RCT	Cell_line.Tx3_D	Plate.99	HACE1	0.15	0.477947081244861	pearson	1	Ttest_pvalue	Coefficient_of_eigenassay	SVD_pCMs_only3CT	NoPrepr	SVD	2719	RCT-Tx3_D	N	Kept components	RCT
Drug	D_RCT	RCT	Cell_line.Tx3_D	Plate.99	HACL1	0.15	0.0284010805233872	pearson	1	Ttest_pvalue	Coefficient_of_eigenassay	SVD_pCMs_only3CT	NoPrepr	SVD	13174	RCT-Tx3_D	N	Kept components	RCT
Drug	D_RCT	RCT	Cell_line.Tx3_D	Plate.99	HADH	0.15	-0.188114926486567	pearson	1	Ttest_pvalue	Coefficient_of_eigenassay	SVD_pCMs_only3CT	NoPrepr	SVD	7636	RCT-Tx3_D	N	Kept components	RCT
Drug	D_RCT	RCT	Cell_line.Tx3_D	Plate.99	HADHA	0.15	-0.0833913828271443	pearson	1	Ttest_pvalue	Coefficient_of_eigenassay	SVD_pCMs_only3CT	NoPrepr	SVD	10862	RCT-Tx3_D	N	Kept components	RCT
Drug	D_RCT	RCT	Cell_line.Tx3_D	Plate.99	HADHB	0.15	-0.199376062815931	pearson	1	Ttest_pvalue	Coefficient_of_eigenassay	SVD_pCMs_only3CT	NoPrepr	SVD	7368	RCT-Tx3_D	N	Kept components	RCT
Drug	D_RCT	RCT	Cell_line.Tx3_D	Plate.99	HAGH	0.15	-0.513063990384139	pearson	1	Ttest_pvalue	Coefficient_of_eigenassay	SVD_pCMs_only3CT	NoPrepr	SVD	2390	RCT-Tx3_D	N	Kept components	RCT
Drug	D_RCT	RCT	Cell_line.Tx3_D	Plate.99	HAGHL	0.15	-0.548759693553419	pearson	1	Ttest_pvalue	Coefficient_of_eigenassay	SVD_pCMs_only3CT	NoPrepr	SVD	2111	RCT-Tx3_D	N	Kept components	RCT
Drug	D_RCT	RCT	Cell_line.Tx3_D	Plate.99	HAND1	0.15	-0.115350230444643	pearson	1	Ttest_pvalue	Coefficient_of_eigenassay	SVD_pCMs_only3CT	NoPrepr	SVD	9770	RCT-Tx3_D	N	Kept components	RCT
Drug	D_RCT	RCT	Cell_line.Tx3_D	Plate.99	HAND2	0.15	-0.137905679867802	pearson	1	Ttest_pvalue	Coefficient_of_eigenassay	SVD_pCMs_only3CT	NoPrepr	SVD	9074	RCT-Tx3_D	N	Kept components	RCT
Drug	D_RCT	RCT	Cell_line.Tx3_D	Plate.99	HAP1	0.15	-1.2876020038559	pearson	1	Ttest_pvalue	Coefficient_of_eigenassay	SVD_pCMs_only3CT	NoPrepr	SVD	285	RCT-Tx3_D	N	Kept components	RCT
Drug	D_RCT	RCT	Cell_line.Tx3_D	Plate.99	HAPLN1	0.15	-1.25376629566028	pearson	1	Ttest_pvalue	Coefficient_of_eigenassay	SVD_pCMs_only3CT	NoPrepr	SVD	300	RCT-Tx3_D	N	Kept components	RCT
Drug	D_RCT	RCT	Cell_line.Tx3_D	Plate.99	HAPLN2	0.15	0.0380865168861181	pearson	1	Ttest_pvalue	Coefficient_of_eigenassay	SVD_pCMs_only3CT	NoPrepr	SVD	12687	RCT-Tx3_D	N	Kept components	RCT
Drug	D_RCT	RCT	Cell_line.Tx3_D	Plate.99	HAPLN3	0.15	-0.245939693930906	pearson	1	Ttest_pvalue	Coefficient_of_eigenassay	SVD_pCMs_only3CT	NoPrepr	SVD	6273	RCT-Tx3_D	N	Kept components	RCT
Drug	D_RCT	RCT	Cell_line.Tx3_D	Plate.99	HAPLN4	0.15	-0.575462671190057	pearson	1	Ttest_pvalue	Coefficient_of_eigenassay	SVD_pCMs_only3CT	NoPrepr	SVD	1913	RCT-Tx3_D	N	Kept components	RCT
Drug	D_RCT	RCT	Cell_line.Tx3_D	Plate.99	HARBI1	0.15	-0.11730696777743	pearson	1	Ttest_pvalue	Coefficient_of_eigenassay	SVD_pCMs_only3CT	NoPrepr	SVD	9703	RCT-Tx3_D	N	Kept components	RCT
Drug	D_RCT	RCT	Cell_line.Tx3_D	Plate.99	HARS	0.15	0.0554311074286861	pearson	1	Ttest_pvalue	Coefficient_of_eigenassay	SVD_pCMs_only3CT	NoPrepr	SVD	11931	RCT-Tx3_D	N	Kept components	RCT
Drug	D_RCT	RCT	Cell_line.Tx3_D	Plate.99	HARS2	0.15	0.107856734777415	pearson	1	Ttest_pvalue	Coefficient_of_eigenassay	SVD_pCMs_only3CT	NoPrepr	SVD	10035	RCT-Tx3_D	N	Kept components	RCT
Drug	D_RCT	RCT	Cell_line.Tx3_D	Plate.99	HAS1	0.15	0.131965324526641	pearson	1	Ttest_pvalue	Coefficient_of_eigenassay	SVD_pCMs_only3CT	NoPrepr	SVD	9240	RCT-Tx3_D	N	Kept components	RCT
Drug	D_RCT	RCT	Cell_line.Tx3_D	Plate.99	HAS2	0.15	-0.253408411164187	pearson	1	Ttest_pvalue	Coefficient_of_eigenassay	SVD_pCMs_only3CT	NoPrepr	SVD	6121	RCT-Tx3_D	N	Kept components	RCT
Drug	D_RCT	RCT	Cell_line.Tx3_D	Plate.99	HAS3	0.15	-0.0536170153385241	pearson	1	Ttest_pvalue	Coefficient_of_eigenassay	SVD_pCMs_only3CT	NoPrepr	SVD	12003	RCT-Tx3_D	N	Kept components	RCT
Drug	D_RCT	RCT	Cell_line.Tx3_D	Plate.99	HASPIN	0.15	-0.0436995983569992	pearson	1	Ttest_pvalue	Coefficient_of_eigenassay	SVD_pCMs_only3CT	NoPrepr	SVD	12430	RCT-Tx3_D	N	Kept components	RCT
Drug	D_RCT	RCT	Cell_line.Tx3_D	Plate.99	HAT1	0.15	0.0896683890832271	pearson	1	Ttest_pvalue	Coefficient_of_eigenassay	SVD_pCMs_only3CT	NoPrepr	SVD	10670	RCT-Tx3_D	N	Kept components	RCT
Drug	D_RCT	RCT	Cell_line.Tx3_D	Plate.99	HAUS1	0.15	0.0123100051797899	pearson	1	Ttest_pvalue	Coefficient_of_eigenassay	SVD_pCMs_only3CT	NoPrepr	SVD	14181	RCT-Tx3_D	N	Kept components	RCT
Drug	D_RCT	RCT	Cell_line.Tx3_D	Plate.99	HAUS2	0.15	0.13069610265315	pearson	1	Ttest_pvalue	Coefficient_of_eigenassay	SVD_pCMs_only3CT	NoPrepr	SVD	9291	RCT-Tx3_D	N	Kept components	RCT
Drug	D_RCT	RCT	Cell_line.Tx3_D	Plate.99	HAUS3	0.15	0.230438265042083	pearson	1	Ttest_pvalue	Coefficient_of_eigenassay	SVD_pCMs_only3CT	NoPrepr	SVD	6627	RCT-Tx3_D	N	Kept components	RCT
Drug	D_RCT	RCT	Cell_line.Tx3_D	Plate.99	HAUS4	0.15	-0.131731429730541	pearson	1	Ttest_pvalue	Coefficient_of_eigenassay	SVD_pCMs_only3CT	NoPrepr	SVD	9248	RCT-Tx3_D	N	Kept components	RCT
Drug	D_RCT	RCT	Cell_line.Tx3_D	Plate.99	HAUS5	0.15	-0.27562492145316	pearson	1	Ttest_pvalue	Coefficient_of_eigenassay	SVD_pCMs_only3CT	NoPrepr	SVD	5606	RCT-Tx3_D	N	Kept components	RCT
Drug	D_RCT	RCT	Cell_line.Tx3_D	Plate.99	HAUS6	0.15	0.148858705541979	pearson	1	Ttest_pvalue	Coefficient_of_eigenassay	SVD_pCMs_only3CT	NoPrepr	SVD	8746	RCT-Tx3_D	N	Kept components	RCT
Drug	D_RCT	RCT	Cell_line.Tx3_D	Plate.99	HAUS7	0.15	-0.323602755838885	pearson	1	Ttest_pvalue	Coefficient_of_eigenassay	SVD_pCMs_only3CT	NoPrepr	SVD	4727	RCT-Tx3_D	N	Kept components	RCT
Drug	D_RCT	RCT	Cell_line.Tx3_D	Plate.99	HAUS8	0.15	-0.256471814555888	pearson	1	Ttest_pvalue	Coefficient_of_eigenassay	SVD_pCMs_only3CT	NoPrepr	SVD	6060	RCT-Tx3_D	N	Kept components	RCT
Drug	D_RCT	RCT	Cell_line.Tx3_D	Plate.99	HAX1	0.15	-0.607673942734371	pearson	1	Ttest_pvalue	Coefficient_of_eigenassay	SVD_pCMs_only3CT	NoPrepr	SVD	1696	RCT-Tx3_D	N	Kept components	RCT
Drug	D_RCT	RCT	Cell_line.Tx3_D	Plate.99	HBB	0.15	0.0168942507164423	pearson	1	Ttest_pvalue	Coefficient_of_eigenassay	SVD_pCMs_only3CT	NoPrepr	SVD	13863	RCT-Tx3_D	N	Kept components	RCT
Drug	D_RCT	RCT	Cell_line.Tx3_D	Plate.99	HBD	0.15	-0.000671432997975081	pearson	1	Ttest_pvalue	Coefficient_of_eigenassay	SVD_pCMs_only3CT	NoPrepr	SVD	15200	RCT-Tx3_D	N	Kept components	RCT
Drug	D_RCT	RCT	Cell_line.Tx3_D	Plate.99	HBEGF	0.15	-0.239660934643039	pearson	1	Ttest_pvalue	Coefficient_of_eigenassay	SVD_pCMs_only3CT	NoPrepr	SVD	6397	RCT-Tx3_D	N	Kept components	RCT
Drug	D_RCT	RCT	Cell_line.Tx3_D	Plate.99	HBP1	0.15	0.211278914324877	pearson	1	Ttest_pvalue	Coefficient_of_eigenassay	SVD_pCMs_only3CT	NoPrepr	SVD	7076	RCT-Tx3_D	N	Kept components	RCT
Drug	D_RCT	RCT	Cell_line.Tx3_D	Plate.99	HBQ1	0.15	-0.288149876242865	pearson	1	Ttest_pvalue	Coefficient_of_eigenassay	SVD_pCMs_only3CT	NoPrepr	SVD	5360	RCT-Tx3_D	N	Kept components	RCT
Drug	D_RCT	RCT	Cell_line.Tx3_D	Plate.99	HBS1L	0.15	0.53791035540813	pearson	1	Ttest_pvalue	Coefficient_of_eigenassay	SVD_pCMs_only3CT	NoPrepr	SVD	2205	RCT-Tx3_D	N	Kept components	RCT
Drug	D_RCT	RCT	Cell_line.Tx3_D	Plate.99	HCCS	0.15	-0.185306496508454	pearson	1	Ttest_pvalue	Coefficient_of_eigenassay	SVD_pCMs_only3CT	NoPrepr	SVD	7702	RCT-Tx3_D	N	Kept components	RCT
Drug	D_RCT	RCT	Cell_line.Tx3_D	Plate.99	HCFC1	0.15	-0.175380225800289	pearson	1	Ttest_pvalue	Coefficient_of_eigenassay	SVD_pCMs_only3CT	NoPrepr	SVD	7972	RCT-Tx3_D	N	Kept components	RCT
Drug	D_RCT	RCT	Cell_line.Tx3_D	Plate.99	HCFC1R1	0.15	-0.144784674927811	pearson	1	Ttest_pvalue	Coefficient_of_eigenassay	SVD_pCMs_only3CT	NoPrepr	SVD	8874	RCT-Tx3_D	N	Kept components	RCT
Drug	D_RCT	RCT	Cell_line.Tx3_D	Plate.99	HCFC2	0.15	0.341897760607211	pearson	1	Ttest_pvalue	Coefficient_of_eigenassay	SVD_pCMs_only3CT	NoPrepr	SVD	4428	RCT-Tx3_D	N	Kept components	RCT
Drug	D_RCT	RCT	Cell_line.Tx3_D	Plate.99	HCLS1	0.15	0.00938071431388795	pearson	1	Ttest_pvalue	Coefficient_of_eigenassay	SVD_pCMs_only3CT	NoPrepr	SVD	14369	RCT-Tx3_D	N	Kept components	RCT
Drug	D_RCT	RCT	Cell_line.Tx3_D	Plate.99	HCN1	0.15	-0.0767954018016972	pearson	1	Ttest_pvalue	Coefficient_of_eigenassay	SVD_pCMs_only3CT	NoPrepr	SVD	11078	RCT-Tx3_D	N	Kept components	RCT
Drug	D_RCT	RCT	Cell_line.Tx3_D	Plate.99	HCN2	0.15	-0.141231593216734	pearson	1	Ttest_pvalue	Coefficient_of_eigenassay	SVD_pCMs_only3CT	NoPrepr	SVD	8967	RCT-Tx3_D	N	Kept components	RCT
Drug	D_RCT	RCT	Cell_line.Tx3_D	Plate.99	HCN4	0.15	0.22495049761042	pearson	1	Ttest_pvalue	Coefficient_of_eigenassay	SVD_pCMs_only3CT	NoPrepr	SVD	6764	RCT-Tx3_D	N	Kept components	RCT
Drug	D_RCT	RCT	Cell_line.Tx3_D	Plate.99	HCRT	0.15	0.38970241120664	pearson	1	Ttest_pvalue	Coefficient_of_eigenassay	SVD_pCMs_only3CT	NoPrepr	SVD	3736	RCT-Tx3_D	N	Kept components	RCT
Drug	D_RCT	RCT	Cell_line.Tx3_D	Plate.99	HCRTR1	0.15	0.00582580706882719	pearson	1	Ttest_pvalue	Coefficient_of_eigenassay	SVD_pCMs_only3CT	NoPrepr	SVD	14671	RCT-Tx3_D	N	Kept components	RCT
Drug	D_RCT	RCT	Cell_line.Tx3_D	Plate.99	HCRTR2	0.15	-0.0139037179279335	pearson	1	Ttest_pvalue	Coefficient_of_eigenassay	SVD_pCMs_only3CT	NoPrepr	SVD	14061	RCT-Tx3_D	N	Kept components	RCT
Drug	D_RCT	RCT	Cell_line.Tx3_D	Plate.99	HCST	0.15	-0.0322633690545696	pearson	1	Ttest_pvalue	Coefficient_of_eigenassay	SVD_pCMs_only3CT	NoPrepr	SVD	12955	RCT-Tx3_D	N	Kept components	RCT
Drug	D_RCT	RCT	Cell_line.Tx3_D	Plate.99	HDAC1	0.15	-0.216343379815822	pearson	1	Ttest_pvalue	Coefficient_of_eigenassay	SVD_pCMs_only3CT	NoPrepr	SVD	6971	RCT-Tx3_D	N	Kept components	RCT
Drug	D_RCT	RCT	Cell_line.Tx3_D	Plate.99	HDAC10	0.15	-0.808158603217745	pearson	1	Ttest_pvalue	Coefficient_of_eigenassay	SVD_pCMs_only3CT	NoPrepr	SVD	864	RCT-Tx3_D	N	Kept components	RCT
Drug	D_RCT	RCT	Cell_line.Tx3_D	Plate.99	HDAC11	0.15	-0.112451552901591	pearson	1	Ttest_pvalue	Coefficient_of_eigenassay	SVD_pCMs_only3CT	NoPrepr	SVD	9885	RCT-Tx3_D	N	Kept components	RCT
Drug	D_RCT	RCT	Cell_line.Tx3_D	Plate.99	HDAC2	0.15	0.00982978060875657	pearson	1	Ttest_pvalue	Coefficient_of_eigenassay	SVD_pCMs_only3CT	NoPrepr	SVD	14344	RCT-Tx3_D	N	Kept components	RCT
Drug	D_RCT	RCT	Cell_line.Tx3_D	Plate.99	HDAC3	0.15	-0.401568010327826	pearson	1	Ttest_pvalue	Coefficient_of_eigenassay	SVD_pCMs_only3CT	NoPrepr	SVD	3576	RCT-Tx3_D	N	Kept components	RCT
Drug	D_RCT	RCT	Cell_line.Tx3_D	Plate.99	HDAC4	0.15	0.162515786406431	pearson	1	Ttest_pvalue	Coefficient_of_eigenassay	SVD_pCMs_only3CT	NoPrepr	SVD	8338	RCT-Tx3_D	N	Kept components	RCT
Drug	D_RCT	RCT	Cell_line.Tx3_D	Plate.99	HDAC5	0.15	-0.476571575748661	pearson	1	Ttest_pvalue	Coefficient_of_eigenassay	SVD_pCMs_only3CT	NoPrepr	SVD	2733	RCT-Tx3_D	N	Kept components	RCT
Drug	D_RCT	RCT	Cell_line.Tx3_D	Plate.99	HDAC6	0.15	-0.612681230616946	pearson	1	Ttest_pvalue	Coefficient_of_eigenassay	SVD_pCMs_only3CT	NoPrepr	SVD	1673	RCT-Tx3_D	N	Kept components	RCT
Drug	D_RCT	RCT	Cell_line.Tx3_D	Plate.99	HDAC7	0.15	-0.306904812980972	pearson	1	Ttest_pvalue	Coefficient_of_eigenassay	SVD_pCMs_only3CT	NoPrepr	SVD	5023	RCT-Tx3_D	N	Kept components	RCT
Drug	D_RCT	RCT	Cell_line.Tx3_D	Plate.99	HDAC8	0.15	0.00714845096127752	pearson	1	Ttest_pvalue	Coefficient_of_eigenassay	SVD_pCMs_only3CT	NoPrepr	SVD	14551	RCT-Tx3_D	N	Kept components	RCT
Drug	D_RCT	RCT	Cell_line.Tx3_D	Plate.99	HDAC9	0.15	0.0466124472982029	pearson	1	Ttest_pvalue	Coefficient_of_eigenassay	SVD_pCMs_only3CT	NoPrepr	SVD	12315	RCT-Tx3_D	N	Kept components	RCT
Drug	D_RCT	RCT	Cell_line.Tx3_D	Plate.99	HDDC2	0.15	-0.13704020137966	pearson	1	Ttest_pvalue	Coefficient_of_eigenassay	SVD_pCMs_only3CT	NoPrepr	SVD	9098	RCT-Tx3_D	N	Kept components	RCT
Drug	D_RCT	RCT	Cell_line.Tx3_D	Plate.99	HDDC3	0.15	-0.226377647169589	pearson	1	Ttest_pvalue	Coefficient_of_eigenassay	SVD_pCMs_only3CT	NoPrepr	SVD	6731	RCT-Tx3_D	N	Kept components	RCT
Drug	D_RCT	RCT	Cell_line.Tx3_D	Plate.99	HDGF	0.15	-0.160844960208839	pearson	1	Ttest_pvalue	Coefficient_of_eigenassay	SVD_pCMs_only3CT	NoPrepr	SVD	8383	RCT-Tx3_D	N	Kept components	RCT
Drug	D_RCT	RCT	Cell_line.Tx3_D	Plate.99	HDGFL2	0.15	-0.507498784881906	pearson	1	Ttest_pvalue	Coefficient_of_eigenassay	SVD_pCMs_only3CT	NoPrepr	SVD	2447	RCT-Tx3_D	N	Kept components	RCT
Drug	D_RCT	RCT	Cell_line.Tx3_D	Plate.99	HDGFL3	0.15	0.0127455591356789	pearson	1	Ttest_pvalue	Coefficient_of_eigenassay	SVD_pCMs_only3CT	NoPrepr	SVD	14153	RCT-Tx3_D	N	Kept components	RCT
Drug	D_RCT	RCT	Cell_line.Tx3_D	Plate.99	HDHD2	0.15	0.00782293967383404	pearson	1	Ttest_pvalue	Coefficient_of_eigenassay	SVD_pCMs_only3CT	NoPrepr	SVD	14503	RCT-Tx3_D	N	Kept components	RCT
Drug	D_RCT	RCT	Cell_line.Tx3_D	Plate.99	HDHD3	0.15	-0.402356628222872	pearson	1	Ttest_pvalue	Coefficient_of_eigenassay	SVD_pCMs_only3CT	NoPrepr	SVD	3565	RCT-Tx3_D	N	Kept components	RCT
Drug	D_RCT	RCT	Cell_line.Tx3_D	Plate.99	HDHD5	0.15	-0.418875816323274	pearson	1	Ttest_pvalue	Coefficient_of_eigenassay	SVD_pCMs_only3CT	NoPrepr	SVD	3316	RCT-Tx3_D	N	Kept components	RCT
Drug	D_RCT	RCT	Cell_line.Tx3_D	Plate.99	HDLBP	0.15	-0.016597776259826	pearson	1	Ttest_pvalue	Coefficient_of_eigenassay	SVD_pCMs_only3CT	NoPrepr	SVD	13882	RCT-Tx3_D	N	Kept components	RCT
Drug	D_RCT	RCT	Cell_line.Tx3_D	Plate.99	HDX	0.15	0.269515563042446	pearson	1	Ttest_pvalue	Coefficient_of_eigenassay	SVD_pCMs_only3CT	NoPrepr	SVD	5749	RCT-Tx3_D	N	Kept components	RCT
Drug	D_RCT	RCT	Cell_line.Tx3_D	Plate.99	HEATR1	0.15	0.647202453869432	pearson	1	Ttest_pvalue	Coefficient_of_eigenassay	SVD_pCMs_only3CT	NoPrepr	SVD	1477	RCT-Tx3_D	N	Kept components	RCT
Drug	D_RCT	RCT	Cell_line.Tx3_D	Plate.99	HEATR3	0.15	-0.173807334199436	pearson	1	Ttest_pvalue	Coefficient_of_eigenassay	SVD_pCMs_only3CT	NoPrepr	SVD	8013	RCT-Tx3_D	N	Kept components	RCT
Drug	D_RCT	RCT	Cell_line.Tx3_D	Plate.99	HEATR4	0.15	-0.127966301535413	pearson	1	Ttest_pvalue	Coefficient_of_eigenassay	SVD_pCMs_only3CT	NoPrepr	SVD	9367	RCT-Tx3_D	N	Kept components	RCT
Drug	D_RCT	RCT	Cell_line.Tx3_D	Plate.99	HEATR5A	0.15	0.433471521524646	pearson	1	Ttest_pvalue	Coefficient_of_eigenassay	SVD_pCMs_only3CT	NoPrepr	SVD	3160	RCT-Tx3_D	N	Kept components	RCT
Drug	D_RCT	RCT	Cell_line.Tx3_D	Plate.99	HEATR5B	0.15	0.392866812821981	pearson	1	Ttest_pvalue	Coefficient_of_eigenassay	SVD_pCMs_only3CT	NoPrepr	SVD	3688	RCT-Tx3_D	N	Kept components	RCT
Drug	D_RCT	RCT	Cell_line.Tx3_D	Plate.99	HEATR6	0.15	-0.0507342444298614	pearson	1	Ttest_pvalue	Coefficient_of_eigenassay	SVD_pCMs_only3CT	NoPrepr	SVD	12133	RCT-Tx3_D	N	Kept components	RCT
Drug	D_RCT	RCT	Cell_line.Tx3_D	Plate.99	HEBP1	0.15	-0.321926668939265	pearson	1	Ttest_pvalue	Coefficient_of_eigenassay	SVD_pCMs_only3CT	NoPrepr	SVD	4759	RCT-Tx3_D	N	Kept components	RCT
Drug	D_RCT	RCT	Cell_line.Tx3_D	Plate.99	HEBP2	0.15	-0.262174747086321	pearson	1	Ttest_pvalue	Coefficient_of_eigenassay	SVD_pCMs_only3CT	NoPrepr	SVD	5919	RCT-Tx3_D	N	Kept components	RCT
Drug	D_RCT	RCT	Cell_line.Tx3_D	Plate.99	HECA	0.15	-0.00723084474435697	pearson	1	Ttest_pvalue	Coefficient_of_eigenassay	SVD_pCMs_only3CT	NoPrepr	SVD	14541	RCT-Tx3_D	N	Kept components	RCT
Drug	D_RCT	RCT	Cell_line.Tx3_D	Plate.99	HECTD1	0.15	0.991216040966735	pearson	1	Ttest_pvalue	Coefficient_of_eigenassay	SVD_pCMs_only3CT	NoPrepr	SVD	522	RCT-Tx3_D	N	Kept components	RCT
Drug	D_RCT	RCT	Cell_line.Tx3_D	Plate.99	HECTD2	0.15	0.194332728277189	pearson	1	Ttest_pvalue	Coefficient_of_eigenassay	SVD_pCMs_only3CT	NoPrepr	SVD	7493	RCT-Tx3_D	N	Kept components	RCT
Drug	D_RCT	RCT	Cell_line.Tx3_D	Plate.99	HECTD3	0.15	-0.144946022514477	pearson	1	Ttest_pvalue	Coefficient_of_eigenassay	SVD_pCMs_only3CT	NoPrepr	SVD	8869	RCT-Tx3_D	N	Kept components	RCT
Drug	D_RCT	RCT	Cell_line.Tx3_D	Plate.99	HECTD4	0.15	0.362416010945384	pearson	1	Ttest_pvalue	Coefficient_of_eigenassay	SVD_pCMs_only3CT	NoPrepr	SVD	4123	RCT-Tx3_D	N	Kept components	RCT
Drug	D_RCT	RCT	Cell_line.Tx3_D	Plate.99	HECW1	0.15	-0.0890439363756814	pearson	1	Ttest_pvalue	Coefficient_of_eigenassay	SVD_pCMs_only3CT	NoPrepr	SVD	10699	RCT-Tx3_D	N	Kept components	RCT
Drug	D_RCT	RCT	Cell_line.Tx3_D	Plate.99	HECW2	0.15	0.790653629782316	pearson	1	Ttest_pvalue	Coefficient_of_eigenassay	SVD_pCMs_only3CT	NoPrepr	SVD	907	RCT-Tx3_D	N	Kept components	RCT
Drug	D_RCT	RCT	Cell_line.Tx3_D	Plate.99	HEG1	0.15	0.455528275477377	pearson	1	Ttest_pvalue	Coefficient_of_eigenassay	SVD_pCMs_only3CT	NoPrepr	SVD	2920	RCT-Tx3_D	N	Kept components	RCT
Drug	D_RCT	RCT	Cell_line.Tx3_D	Plate.99	HELB	0.15	0.867525981782186	pearson	1	Ttest_pvalue	Coefficient_of_eigenassay	SVD_pCMs_only3CT	NoPrepr	SVD	745	RCT-Tx3_D	N	Kept components	RCT
Drug	D_RCT	RCT	Cell_line.Tx3_D	Plate.99	HELLS	0.15	0.915026755802892	pearson	1	Ttest_pvalue	Coefficient_of_eigenassay	SVD_pCMs_only3CT	NoPrepr	SVD	648	RCT-Tx3_D	N	Kept components	RCT
Drug	D_RCT	RCT	Cell_line.Tx3_D	Plate.99	HELQ	0.15	-0.0476878960366745	pearson	1	Ttest_pvalue	Coefficient_of_eigenassay	SVD_pCMs_only3CT	NoPrepr	SVD	12266	RCT-Tx3_D	N	Kept components	RCT
Drug	D_RCT	RCT	Cell_line.Tx3_D	Plate.99	HELZ	0.15	0.843182724347449	pearson	1	Ttest_pvalue	Coefficient_of_eigenassay	SVD_pCMs_only3CT	NoPrepr	SVD	786	RCT-Tx3_D	N	Kept components	RCT
Drug	D_RCT	RCT	Cell_line.Tx3_D	Plate.99	HELZ2	0.15	-0.204337599790348	pearson	1	Ttest_pvalue	Coefficient_of_eigenassay	SVD_pCMs_only3CT	NoPrepr	SVD	7257	RCT-Tx3_D	N	Kept components	RCT
Drug	D_RCT	RCT	Cell_line.Tx3_D	Plate.99	HEMK1	0.15	-0.518060145479831	pearson	1	Ttest_pvalue	Coefficient_of_eigenassay	SVD_pCMs_only3CT	NoPrepr	SVD	2343	RCT-Tx3_D	N	Kept components	RCT
Drug	D_RCT	RCT	Cell_line.Tx3_D	Plate.99	HENMT1	0.15	0.089965735775951	pearson	1	Ttest_pvalue	Coefficient_of_eigenassay	SVD_pCMs_only3CT	NoPrepr	SVD	10662	RCT-Tx3_D	N	Kept components	RCT
Drug	D_RCT	RCT	Cell_line.Tx3_D	Plate.99	HEPACAM2	0.15	0.0438978987459166	pearson	1	Ttest_pvalue	Coefficient_of_eigenassay	SVD_pCMs_only3CT	NoPrepr	SVD	12422	RCT-Tx3_D	N	Kept components	RCT
Drug	D_RCT	RCT	Cell_line.Tx3_D	Plate.99	HEPH	0.15	-0.0554804804564428	pearson	1	Ttest_pvalue	Coefficient_of_eigenassay	SVD_pCMs_only3CT	NoPrepr	SVD	11926	RCT-Tx3_D	N	Kept components	RCT
Drug	D_RCT	RCT	Cell_line.Tx3_D	Plate.99	HEPHL1	0.15	1.1532430821873	pearson	1	Ttest_pvalue	Coefficient_of_eigenassay	SVD_pCMs_only3CT	NoPrepr	SVD	368	RCT-Tx3_D	N	Kept components	RCT
Drug	D_RCT	RCT	Cell_line.Tx3_D	Plate.99	HERC1	0.15	1.37495547720054	pearson	1	Ttest_pvalue	Coefficient_of_eigenassay	SVD_pCMs_only3CT	NoPrepr	SVD	243	RCT-Tx3_D	N	Kept components	RCT
Drug	D_RCT	RCT	Cell_line.Tx3_D	Plate.99	HERC2	0.15	0.626404235148115	pearson	1	Ttest_pvalue	Coefficient_of_eigenassay	SVD_pCMs_only3CT	NoPrepr	SVD	1583	RCT-Tx3_D	N	Kept components	RCT
Drug	D_RCT	RCT	Cell_line.Tx3_D	Plate.99	HERC3	0.15	0.39208101934963	pearson	1	Ttest_pvalue	Coefficient_of_eigenassay	SVD_pCMs_only3CT	NoPrepr	SVD	3710	RCT-Tx3_D	N	Kept components	RCT
Drug	D_RCT	RCT	Cell_line.Tx3_D	Plate.99	HERC4	0.15	0.305661146879923	pearson	1	Ttest_pvalue	Coefficient_of_eigenassay	SVD_pCMs_only3CT	NoPrepr	SVD	5046	RCT-Tx3_D	N	Kept components	RCT
Drug	D_RCT	RCT	Cell_line.Tx3_D	Plate.99	HERC5	0.15	-0.0947882930390283	pearson	1	Ttest_pvalue	Coefficient_of_eigenassay	SVD_pCMs_only3CT	NoPrepr	SVD	10472	RCT-Tx3_D	N	Kept components	RCT
Drug	D_RCT	RCT	Cell_line.Tx3_D	Plate.99	HERC6	0.15	0.111257124300133	pearson	1	Ttest_pvalue	Coefficient_of_eigenassay	SVD_pCMs_only3CT	NoPrepr	SVD	9923	RCT-Tx3_D	N	Kept components	RCT
Drug	D_RCT	RCT	Cell_line.Tx3_D	Plate.99	HERPUD1	0.15	-0.712786402607603	pearson	1	Ttest_pvalue	Coefficient_of_eigenassay	SVD_pCMs_only3CT	NoPrepr	SVD	1165	RCT-Tx3_D	N	Kept components	RCT
Drug	D_RCT	RCT	Cell_line.Tx3_D	Plate.99	HERPUD2	0.15	-0.437837674234618	pearson	1	Ttest_pvalue	Coefficient_of_eigenassay	SVD_pCMs_only3CT	NoPrepr	SVD	3113	RCT-Tx3_D	N	Kept components	RCT
Drug	D_RCT	RCT	Cell_line.Tx3_D	Plate.99	HES1	0.15	-0.570514708019007	pearson	1	Ttest_pvalue	Coefficient_of_eigenassay	SVD_pCMs_only3CT	NoPrepr	SVD	1955	RCT-Tx3_D	N	Kept components	RCT
Drug	D_RCT	RCT	Cell_line.Tx3_D	Plate.99	HES4	0.15	-0.600023702072751	pearson	1	Ttest_pvalue	Coefficient_of_eigenassay	SVD_pCMs_only3CT	NoPrepr	SVD	1741	RCT-Tx3_D	N	Kept components	RCT
Drug	D_RCT	RCT	Cell_line.Tx3_D	Plate.99	HES6	0.15	-0.659480098863739	pearson	1	Ttest_pvalue	Coefficient_of_eigenassay	SVD_pCMs_only3CT	NoPrepr	SVD	1411	RCT-Tx3_D	N	Kept components	RCT
Drug	D_RCT	RCT	Cell_line.Tx3_D	Plate.99	HES7	0.15	-0.0701794680770319	pearson	1	Ttest_pvalue	Coefficient_of_eigenassay	SVD_pCMs_only3CT	NoPrepr	SVD	11341	RCT-Tx3_D	N	Kept components	RCT
Drug	D_RCT	RCT	Cell_line.Tx3_D	Plate.99	HESX1	0.15	0.0373362164631846	pearson	1	Ttest_pvalue	Coefficient_of_eigenassay	SVD_pCMs_only3CT	NoPrepr	SVD	12721	RCT-Tx3_D	N	Kept components	RCT
Drug	D_RCT	RCT	Cell_line.Tx3_D	Plate.99	HEXA	0.15	-0.185584156153993	pearson	1	Ttest_pvalue	Coefficient_of_eigenassay	SVD_pCMs_only3CT	NoPrepr	SVD	7688	RCT-Tx3_D	N	Kept components	RCT
Drug	D_RCT	RCT	Cell_line.Tx3_D	Plate.99	HEXB	0.15	-0.130291047254983	pearson	1	Ttest_pvalue	Coefficient_of_eigenassay	SVD_pCMs_only3CT	NoPrepr	SVD	9304	RCT-Tx3_D	N	Kept components	RCT
Drug	D_RCT	RCT	Cell_line.Tx3_D	Plate.99	HEXDC	0.15	-0.650534687111988	pearson	1	Ttest_pvalue	Coefficient_of_eigenassay	SVD_pCMs_only3CT	NoPrepr	SVD	1458	RCT-Tx3_D	N	Kept components	RCT
Drug	D_RCT	RCT	Cell_line.Tx3_D	Plate.99	HEXIM1	0.15	0.017267808095715	pearson	1	Ttest_pvalue	Coefficient_of_eigenassay	SVD_pCMs_only3CT	NoPrepr	SVD	13838	RCT-Tx3_D	N	Kept components	RCT
Drug	D_RCT	RCT	Cell_line.Tx3_D	Plate.99	HEXIM2	0.15	0.0695360336520887	pearson	1	Ttest_pvalue	Coefficient_of_eigenassay	SVD_pCMs_only3CT	NoPrepr	SVD	11367	RCT-Tx3_D	N	Kept components	RCT
Drug	D_RCT	RCT	Cell_line.Tx3_D	Plate.99	HEY1	0.15	-0.657874180142164	pearson	1	Ttest_pvalue	Coefficient_of_eigenassay	SVD_pCMs_only3CT	NoPrepr	SVD	1418	RCT-Tx3_D	N	Kept components	RCT
Drug	D_RCT	RCT	Cell_line.Tx3_D	Plate.99	HEY2	0.15	-0.102879322921001	pearson	1	Ttest_pvalue	Coefficient_of_eigenassay	SVD_pCMs_only3CT	NoPrepr	SVD	10215	RCT-Tx3_D	N	Kept components	RCT
Drug	D_RCT	RCT	Cell_line.Tx3_D	Plate.99	HEYL	0.15	0.124324965032844	pearson	1	Ttest_pvalue	Coefficient_of_eigenassay	SVD_pCMs_only3CT	NoPrepr	SVD	9479	RCT-Tx3_D	N	Kept components	RCT
Drug	D_RCT	RCT	Cell_line.Tx3_D	Plate.99	HFE	0.15	0.160621002882687	pearson	1	Ttest_pvalue	Coefficient_of_eigenassay	SVD_pCMs_only3CT	NoPrepr	SVD	8386	RCT-Tx3_D	N	Kept components	RCT
Drug	D_RCT	RCT	Cell_line.Tx3_D	Plate.99	HFM1	0.15	0.436852026036675	pearson	1	Ttest_pvalue	Coefficient_of_eigenassay	SVD_pCMs_only3CT	NoPrepr	SVD	3124	RCT-Tx3_D	N	Kept components	RCT
Drug	D_RCT	RCT	Cell_line.Tx3_D	Plate.99	HGF	0.15	0.368835337814844	pearson	1	Ttest_pvalue	Coefficient_of_eigenassay	SVD_pCMs_only3CT	NoPrepr	SVD	4022	RCT-Tx3_D	N	Kept components	RCT
Drug	D_RCT	RCT	Cell_line.Tx3_D	Plate.99	HGFAC	0.15	-0.362775774347517	pearson	1	Ttest_pvalue	Coefficient_of_eigenassay	SVD_pCMs_only3CT	NoPrepr	SVD	4118	RCT-Tx3_D	N	Kept components	RCT
Drug	D_RCT	RCT	Cell_line.Tx3_D	Plate.99	HGH1	0.15	-0.194380622051595	pearson	1	Ttest_pvalue	Coefficient_of_eigenassay	SVD_pCMs_only3CT	NoPrepr	SVD	7490	RCT-Tx3_D	N	Kept components	RCT
Drug	D_RCT	RCT	Cell_line.Tx3_D	Plate.99	HGS	0.15	-0.465384954209924	pearson	1	Ttest_pvalue	Coefficient_of_eigenassay	SVD_pCMs_only3CT	NoPrepr	SVD	2830	RCT-Tx3_D	N	Kept components	RCT
Drug	D_RCT	RCT	Cell_line.Tx3_D	Plate.99	HGSNAT	0.15	0.0540276766454276	pearson	1	Ttest_pvalue	Coefficient_of_eigenassay	SVD_pCMs_only3CT	NoPrepr	SVD	11992	RCT-Tx3_D	N	Kept components	RCT
Drug	D_RCT	RCT	Cell_line.Tx3_D	Plate.99	HHAT	0.15	0.107364952979359	pearson	1	Ttest_pvalue	Coefficient_of_eigenassay	SVD_pCMs_only3CT	NoPrepr	SVD	10055	RCT-Tx3_D	N	Kept components	RCT
Drug	D_RCT	RCT	Cell_line.Tx3_D	Plate.99	HHATL	0.15	-0.127660182549866	pearson	1	Ttest_pvalue	Coefficient_of_eigenassay	SVD_pCMs_only3CT	NoPrepr	SVD	9375	RCT-Tx3_D	N	Kept components	RCT
Drug	D_RCT	RCT	Cell_line.Tx3_D	Plate.99	HHEX	0.15	-0.451416872840446	pearson	1	Ttest_pvalue	Coefficient_of_eigenassay	SVD_pCMs_only3CT	NoPrepr	SVD	2970	RCT-Tx3_D	N	Kept components	RCT
Drug	D_RCT	RCT	Cell_line.Tx3_D	Plate.99	HHIP	0.15	-0.97120830506413	pearson	1	Ttest_pvalue	Coefficient_of_eigenassay	SVD_pCMs_only3CT	NoPrepr	SVD	555	RCT-Tx3_D	N	Kept components	RCT
Drug	D_RCT	RCT	Cell_line.Tx3_D	Plate.99	HHIPL1	0.15	-0.126311933833408	pearson	1	Ttest_pvalue	Coefficient_of_eigenassay	SVD_pCMs_only3CT	NoPrepr	SVD	9421	RCT-Tx3_D	N	Kept components	RCT
Drug	D_RCT	RCT	Cell_line.Tx3_D	Plate.99	HHIPL2	0.15	0.00567066688444789	pearson	1	Ttest_pvalue	Coefficient_of_eigenassay	SVD_pCMs_only3CT	NoPrepr	SVD	14683	RCT-Tx3_D	N	Kept components	RCT
Drug	D_RCT	RCT	Cell_line.Tx3_D	Plate.99	HHLA3	0.15	-0.180731527991014	pearson	1	Ttest_pvalue	Coefficient_of_eigenassay	SVD_pCMs_only3CT	NoPrepr	SVD	7836	RCT-Tx3_D	N	Kept components	RCT
Drug	D_RCT	RCT	Cell_line.Tx3_D	Plate.99	HIBADH	0.15	-0.0100938356151971	pearson	1	Ttest_pvalue	Coefficient_of_eigenassay	SVD_pCMs_only3CT	NoPrepr	SVD	14323	RCT-Tx3_D	N	Kept components	RCT
Drug	D_RCT	RCT	Cell_line.Tx3_D	Plate.99	HIBCH	0.15	0.156494280690094	pearson	1	Ttest_pvalue	Coefficient_of_eigenassay	SVD_pCMs_only3CT	NoPrepr	SVD	8504	RCT-Tx3_D	N	Kept components	RCT
Drug	D_RCT	RCT	Cell_line.Tx3_D	Plate.99	HIC1	0.15	0.320943360890908	pearson	1	Ttest_pvalue	Coefficient_of_eigenassay	SVD_pCMs_only3CT	NoPrepr	SVD	4782	RCT-Tx3_D	N	Kept components	RCT
Drug	D_RCT	RCT	Cell_line.Tx3_D	Plate.99	HIC2	0.15	-0.141005489691124	pearson	1	Ttest_pvalue	Coefficient_of_eigenassay	SVD_pCMs_only3CT	NoPrepr	SVD	8972	RCT-Tx3_D	N	Kept components	RCT
Drug	D_RCT	RCT	Cell_line.Tx3_D	Plate.99	HID1	0.15	-0.707135234784114	pearson	1	Ttest_pvalue	Coefficient_of_eigenassay	SVD_pCMs_only3CT	NoPrepr	SVD	1188	RCT-Tx3_D	N	Kept components	RCT
Drug	D_RCT	RCT	Cell_line.Tx3_D	Plate.99	HIF1A	0.15	0.552131360555957	pearson	1	Ttest_pvalue	Coefficient_of_eigenassay	SVD_pCMs_only3CT	NoPrepr	SVD	2084	RCT-Tx3_D	N	Kept components	RCT
Drug	D_RCT	RCT	Cell_line.Tx3_D	Plate.99	HIF1AN	0.15	0.038863330152724	pearson	1	Ttest_pvalue	Coefficient_of_eigenassay	SVD_pCMs_only3CT	NoPrepr	SVD	12655	RCT-Tx3_D	N	Kept components	RCT
Drug	D_RCT	RCT	Cell_line.Tx3_D	Plate.99	HIF3A	0.15	-0.341667055288676	pearson	1	Ttest_pvalue	Coefficient_of_eigenassay	SVD_pCMs_only3CT	NoPrepr	SVD	4434	RCT-Tx3_D	N	Kept components	RCT
Drug	D_RCT	RCT	Cell_line.Tx3_D	Plate.99	HIGD1A	0.15	-0.310643140482033	pearson	1	Ttest_pvalue	Coefficient_of_eigenassay	SVD_pCMs_only3CT	NoPrepr	SVD	4967	RCT-Tx3_D	N	Kept components	RCT
Drug	D_RCT	RCT	Cell_line.Tx3_D	Plate.99	HIGD1B	0.15	0.00446629273609395	pearson	1	Ttest_pvalue	Coefficient_of_eigenassay	SVD_pCMs_only3CT	NoPrepr	SVD	14792	RCT-Tx3_D	N	Kept components	RCT
Drug	D_RCT	RCT	Cell_line.Tx3_D	Plate.99	HIGD1C	0.15	0.0393429168271383	pearson	1	Ttest_pvalue	Coefficient_of_eigenassay	SVD_pCMs_only3CT	NoPrepr	SVD	12627	RCT-Tx3_D	N	Kept components	RCT
Drug	D_RCT	RCT	Cell_line.Tx3_D	Plate.99	HIGD2A	0.15	-0.307900689047185	pearson	1	Ttest_pvalue	Coefficient_of_eigenassay	SVD_pCMs_only3CT	NoPrepr	SVD	5009	RCT-Tx3_D	N	Kept components	RCT
Drug	D_RCT	RCT	Cell_line.Tx3_D	Plate.99	HIKESHI	0.15	-0.389846840974255	pearson	1	Ttest_pvalue	Coefficient_of_eigenassay	SVD_pCMs_only3CT	NoPrepr	SVD	3734	RCT-Tx3_D	N	Kept components	RCT
Drug	D_RCT	RCT	Cell_line.Tx3_D	Plate.99	HILPDA	0.15	0.116555762063524	pearson	1	Ttest_pvalue	Coefficient_of_eigenassay	SVD_pCMs_only3CT	NoPrepr	SVD	9728	RCT-Tx3_D	N	Kept components	RCT
Drug	D_RCT	RCT	Cell_line.Tx3_D	Plate.99	HINFP	0.15	-0.173923054472137	pearson	1	Ttest_pvalue	Coefficient_of_eigenassay	SVD_pCMs_only3CT	NoPrepr	SVD	8008	RCT-Tx3_D	N	Kept components	RCT
Drug	D_RCT	RCT	Cell_line.Tx3_D	Plate.99	HINT1	0.15	-0.260859722882461	pearson	1	Ttest_pvalue	Coefficient_of_eigenassay	SVD_pCMs_only3CT	NoPrepr	SVD	5959	RCT-Tx3_D	N	Kept components	RCT
Drug	D_RCT	RCT	Cell_line.Tx3_D	Plate.99	HINT2	0.15	-0.484328898145322	pearson	1	Ttest_pvalue	Coefficient_of_eigenassay	SVD_pCMs_only3CT	NoPrepr	SVD	2660	RCT-Tx3_D	N	Kept components	RCT
Drug	D_RCT	RCT	Cell_line.Tx3_D	Plate.99	HINT3	0.15	-0.408465062591982	pearson	1	Ttest_pvalue	Coefficient_of_eigenassay	SVD_pCMs_only3CT	NoPrepr	SVD	3467	RCT-Tx3_D	N	Kept components	RCT
Drug	D_RCT	RCT	Cell_line.Tx3_D	Plate.99	HIP1	0.15	0.268523081819277	pearson	1	Ttest_pvalue	Coefficient_of_eigenassay	SVD_pCMs_only3CT	NoPrepr	SVD	5776	RCT-Tx3_D	N	Kept components	RCT
Drug	D_RCT	RCT	Cell_line.Tx3_D	Plate.99	HIP1R	0.15	-0.273038614044103	pearson	1	Ttest_pvalue	Coefficient_of_eigenassay	SVD_pCMs_only3CT	NoPrepr	SVD	5663	RCT-Tx3_D	N	Kept components	RCT
Drug	D_RCT	RCT	Cell_line.Tx3_D	Plate.99	HIPK1	0.15	0.19570384831315	pearson	1	Ttest_pvalue	Coefficient_of_eigenassay	SVD_pCMs_only3CT	NoPrepr	SVD	7460	RCT-Tx3_D	N	Kept components	RCT
Drug	D_RCT	RCT	Cell_line.Tx3_D	Plate.99	HIPK2	0.15	0.94684456483745	pearson	1	Ttest_pvalue	Coefficient_of_eigenassay	SVD_pCMs_only3CT	NoPrepr	SVD	592	RCT-Tx3_D	N	Kept components	RCT
Drug	D_RCT	RCT	Cell_line.Tx3_D	Plate.99	HIPK3	0.15	0.558481990998326	pearson	1	Ttest_pvalue	Coefficient_of_eigenassay	SVD_pCMs_only3CT	NoPrepr	SVD	2035	RCT-Tx3_D	N	Kept components	RCT
Drug	D_RCT	RCT	Cell_line.Tx3_D	Plate.99	HIPK4	0.15	0.0525810826663503	pearson	1	Ttest_pvalue	Coefficient_of_eigenassay	SVD_pCMs_only3CT	NoPrepr	SVD	12045	RCT-Tx3_D	N	Kept components	RCT
Drug	D_RCT	RCT	Cell_line.Tx3_D	Plate.99	HIRA	0.15	-0.182946903491322	pearson	1	Ttest_pvalue	Coefficient_of_eigenassay	SVD_pCMs_only3CT	NoPrepr	SVD	7768	RCT-Tx3_D	N	Kept components	RCT
Drug	D_RCT	RCT	Cell_line.Tx3_D	Plate.99	HIRIP3	0.15	0.156745784223054	pearson	1	Ttest_pvalue	Coefficient_of_eigenassay	SVD_pCMs_only3CT	NoPrepr	SVD	8498	RCT-Tx3_D	N	Kept components	RCT
Drug	D_RCT	RCT	Cell_line.Tx3_D	Plate.99	HIST1H1B	0.15	0.0950455342276496	pearson	1	Ttest_pvalue	Coefficient_of_eigenassay	SVD_pCMs_only3CT	NoPrepr	SVD	10462	RCT-Tx3_D	N	Kept components	RCT
Drug	D_RCT	RCT	Cell_line.Tx3_D	Plate.99	HIST1H1C	0.15	0.000316412007950243	pearson	1	Ttest_pvalue	Coefficient_of_eigenassay	SVD_pCMs_only3CT	NoPrepr	SVD	15261	RCT-Tx3_D	N	Kept components	RCT
Drug	D_RCT	RCT	Cell_line.Tx3_D	Plate.99	HIST1H1D	0.15	0.110784739277267	pearson	1	Ttest_pvalue	Coefficient_of_eigenassay	SVD_pCMs_only3CT	NoPrepr	SVD	9936	RCT-Tx3_D	N	Kept components	RCT
Drug	D_RCT	RCT	Cell_line.Tx3_D	Plate.99	HIST1H1E	0.15	1.30687772012433	pearson	1	Ttest_pvalue	Coefficient_of_eigenassay	SVD_pCMs_only3CT	NoPrepr	SVD	277	RCT-Tx3_D	N	Kept components	RCT
Drug	D_RCT	RCT	Cell_line.Tx3_D	Plate.99	HIST1H2AC	0.15	0.329088573026386	pearson	1	Ttest_pvalue	Coefficient_of_eigenassay	SVD_pCMs_only3CT	NoPrepr	SVD	4636	RCT-Tx3_D	N	Kept components	RCT
Drug	D_RCT	RCT	Cell_line.Tx3_D	Plate.99	HIST1H2AE	0.15	0.156926339486089	pearson	1	Ttest_pvalue	Coefficient_of_eigenassay	SVD_pCMs_only3CT	NoPrepr	SVD	8492	RCT-Tx3_D	N	Kept components	RCT
Drug	D_RCT	RCT	Cell_line.Tx3_D	Plate.99	HIST1H2AG	0.15	0.0652400994699457	pearson	1	Ttest_pvalue	Coefficient_of_eigenassay	SVD_pCMs_only3CT	NoPrepr	SVD	11525	RCT-Tx3_D	N	Kept components	RCT
Drug	D_RCT	RCT	Cell_line.Tx3_D	Plate.99	HIST1H2AH	0.15	-0.00990526424671798	pearson	1	Ttest_pvalue	Coefficient_of_eigenassay	SVD_pCMs_only3CT	NoPrepr	SVD	14337	RCT-Tx3_D	N	Kept components	RCT
Drug	D_RCT	RCT	Cell_line.Tx3_D	Plate.99	HIST1H2AK	0.15	0.0160253114705502	pearson	1	Ttest_pvalue	Coefficient_of_eigenassay	SVD_pCMs_only3CT	NoPrepr	SVD	13917	RCT-Tx3_D	N	Kept components	RCT
Drug	D_RCT	RCT	Cell_line.Tx3_D	Plate.99	HIST1H2AM	0.15	-0.0716888223471694	pearson	1	Ttest_pvalue	Coefficient_of_eigenassay	SVD_pCMs_only3CT	NoPrepr	SVD	11277	RCT-Tx3_D	N	Kept components	RCT
Drug	D_RCT	RCT	Cell_line.Tx3_D	Plate.99	HIST1H2BC	0.15	0.446067065663887	pearson	1	Ttest_pvalue	Coefficient_of_eigenassay	SVD_pCMs_only3CT	NoPrepr	SVD	3031	RCT-Tx3_D	N	Kept components	RCT
Drug	D_RCT	RCT	Cell_line.Tx3_D	Plate.99	HIST1H2BD	0.15	-0.0596391660401159	pearson	1	Ttest_pvalue	Coefficient_of_eigenassay	SVD_pCMs_only3CT	NoPrepr	SVD	11752	RCT-Tx3_D	N	Kept components	RCT
Drug	D_RCT	RCT	Cell_line.Tx3_D	Plate.99	HIST1H2BE	0.15	0.0055775021183184	pearson	1	Ttest_pvalue	Coefficient_of_eigenassay	SVD_pCMs_only3CT	NoPrepr	SVD	14691	RCT-Tx3_D	N	Kept components	RCT
Drug	D_RCT	RCT	Cell_line.Tx3_D	Plate.99	HIST1H2BF	0.15	-0.0013189900222696	pearson	1	Ttest_pvalue	Coefficient_of_eigenassay	SVD_pCMs_only3CT	NoPrepr	SVD	15132	RCT-Tx3_D	N	Kept components	RCT
Drug	D_RCT	RCT	Cell_line.Tx3_D	Plate.99	HIST1H2BG	0.15	1.12323512402023	pearson	1	Ttest_pvalue	Coefficient_of_eigenassay	SVD_pCMs_only3CT	NoPrepr	SVD	386	RCT-Tx3_D	N	Kept components	RCT
Drug	D_RCT	RCT	Cell_line.Tx3_D	Plate.99	HIST1H2BH	0.15	0.0689145078425349	pearson	1	Ttest_pvalue	Coefficient_of_eigenassay	SVD_pCMs_only3CT	NoPrepr	SVD	11389	RCT-Tx3_D	N	Kept components	RCT
Drug	D_RCT	RCT	Cell_line.Tx3_D	Plate.99	HIST1H2BJ	0.15	-0.0249352621158569	pearson	1	Ttest_pvalue	Coefficient_of_eigenassay	SVD_pCMs_only3CT	NoPrepr	SVD	13357	RCT-Tx3_D	N	Kept components	RCT
Drug	D_RCT	RCT	Cell_line.Tx3_D	Plate.99	HIST1H2BK	0.15	-0.0285633254871182	pearson	1	Ttest_pvalue	Coefficient_of_eigenassay	SVD_pCMs_only3CT	NoPrepr	SVD	13166	RCT-Tx3_D	N	Kept components	RCT
Drug	D_RCT	RCT	Cell_line.Tx3_D	Plate.99	HIST1H2BN	0.15	0.0360872089168102	pearson	1	Ttest_pvalue	Coefficient_of_eigenassay	SVD_pCMs_only3CT	NoPrepr	SVD	12774	RCT-Tx3_D	N	Kept components	RCT
Drug	D_RCT	RCT	Cell_line.Tx3_D	Plate.99	HIST1H2BO	0.15	-0.00174160718583372	pearson	1	Ttest_pvalue	Coefficient_of_eigenassay	SVD_pCMs_only3CT	NoPrepr	SVD	15075	RCT-Tx3_D	N	Kept components	RCT
Drug	D_RCT	RCT	Cell_line.Tx3_D	Plate.99	HIST1H3B	0.15	0.0547566066160127	pearson	1	Ttest_pvalue	Coefficient_of_eigenassay	SVD_pCMs_only3CT	NoPrepr	SVD	11961	RCT-Tx3_D	N	Kept components	RCT
Drug	D_RCT	RCT	Cell_line.Tx3_D	Plate.99	HIST1H3D	0.15	0.0236359537316588	pearson	1	Ttest_pvalue	Coefficient_of_eigenassay	SVD_pCMs_only3CT	NoPrepr	SVD	13436	RCT-Tx3_D	N	Kept components	RCT
Drug	D_RCT	RCT	Cell_line.Tx3_D	Plate.99	HIST1H3E	0.15	0.182904463866418	pearson	1	Ttest_pvalue	Coefficient_of_eigenassay	SVD_pCMs_only3CT	NoPrepr	SVD	7769	RCT-Tx3_D	N	Kept components	RCT
Drug	D_RCT	RCT	Cell_line.Tx3_D	Plate.99	HIST1H3G	0.15	-0.0225950363748813	pearson	1	Ttest_pvalue	Coefficient_of_eigenassay	SVD_pCMs_only3CT	NoPrepr	SVD	13496	RCT-Tx3_D	N	Kept components	RCT
Drug	D_RCT	RCT	Cell_line.Tx3_D	Plate.99	HIST1H3H	0.15	0.158779945829393	pearson	1	Ttest_pvalue	Coefficient_of_eigenassay	SVD_pCMs_only3CT	NoPrepr	SVD	8429	RCT-Tx3_D	N	Kept components	RCT
Drug	D_RCT	RCT	Cell_line.Tx3_D	Plate.99	HIST1H4A	0.15	0.0389327845202234	pearson	1	Ttest_pvalue	Coefficient_of_eigenassay	SVD_pCMs_only3CT	NoPrepr	SVD	12652	RCT-Tx3_D	N	Kept components	RCT
Drug	D_RCT	RCT	Cell_line.Tx3_D	Plate.99	HIST1H4B	0.15	0.00762690098220607	pearson	1	Ttest_pvalue	Coefficient_of_eigenassay	SVD_pCMs_only3CT	NoPrepr	SVD	14520	RCT-Tx3_D	N	Kept components	RCT
Drug	D_RCT	RCT	Cell_line.Tx3_D	Plate.99	HIST1H4C	0.15	-0.054945259860427	pearson	1	Ttest_pvalue	Coefficient_of_eigenassay	SVD_pCMs_only3CT	NoPrepr	SVD	11952	RCT-Tx3_D	N	Kept components	RCT
Drug	D_RCT	RCT	Cell_line.Tx3_D	Plate.99	HIST1H4D	0.15	-0.0123367710809622	pearson	1	Ttest_pvalue	Coefficient_of_eigenassay	SVD_pCMs_only3CT	NoPrepr	SVD	14179	RCT-Tx3_D	N	Kept components	RCT
Drug	D_RCT	RCT	Cell_line.Tx3_D	Plate.99	HIST1H4E	0.15	2.24621337093042	pearson	1	Ttest_pvalue	Coefficient_of_eigenassay	SVD_pCMs_only3CT	NoPrepr	SVD	55	RCT-Tx3_D	N	Kept components	RCT
Drug	D_RCT	RCT	Cell_line.Tx3_D	Plate.99	HIST1H4F	0.15	0.0034457552260918	pearson	1	Ttest_pvalue	Coefficient_of_eigenassay	SVD_pCMs_only3CT	NoPrepr	SVD	14901	RCT-Tx3_D	N	Kept components	RCT
Drug	D_RCT	RCT	Cell_line.Tx3_D	Plate.99	HIST1H4H	0.15	0.513484909219411	pearson	1	Ttest_pvalue	Coefficient_of_eigenassay	SVD_pCMs_only3CT	NoPrepr	SVD	2385	RCT-Tx3_D	N	Kept components	RCT
Drug	D_RCT	RCT	Cell_line.Tx3_D	Plate.99	HIST1H4I	0.15	0.018419079110699	pearson	1	Ttest_pvalue	Coefficient_of_eigenassay	SVD_pCMs_only3CT	NoPrepr	SVD	13765	RCT-Tx3_D	N	Kept components	RCT
Drug	D_RCT	RCT	Cell_line.Tx3_D	Plate.99	HIST2H2AC	0.15	-0.0355555568686872	pearson	1	Ttest_pvalue	Coefficient_of_eigenassay	SVD_pCMs_only3CT	NoPrepr	SVD	12809	RCT-Tx3_D	N	Kept components	RCT
Drug	D_RCT	RCT	Cell_line.Tx3_D	Plate.99	HIST2H2BE	0.15	-0.16604362925212	pearson	1	Ttest_pvalue	Coefficient_of_eigenassay	SVD_pCMs_only3CT	NoPrepr	SVD	8245	RCT-Tx3_D	N	Kept components	RCT
Drug	D_RCT	RCT	Cell_line.Tx3_D	Plate.99	HIST2H2BF	0.15	-0.0279092344268393	pearson	1	Ttest_pvalue	Coefficient_of_eigenassay	SVD_pCMs_only3CT	NoPrepr	SVD	13201	RCT-Tx3_D	N	Kept components	RCT
Drug	D_RCT	RCT	Cell_line.Tx3_D	Plate.99	HIST3H2A	0.15	-0.343366632742665	pearson	1	Ttest_pvalue	Coefficient_of_eigenassay	SVD_pCMs_only3CT	NoPrepr	SVD	4401	RCT-Tx3_D	N	Kept components	RCT
Drug	D_RCT	RCT	Cell_line.Tx3_D	Plate.99	HIST4H4	0.15	-0.0252790042313119	pearson	1	Ttest_pvalue	Coefficient_of_eigenassay	SVD_pCMs_only3CT	NoPrepr	SVD	13336	RCT-Tx3_D	N	Kept components	RCT
Drug	D_RCT	RCT	Cell_line.Tx3_D	Plate.99	HIVEP1	0.15	0.687683501507119	pearson	1	Ttest_pvalue	Coefficient_of_eigenassay	SVD_pCMs_only3CT	NoPrepr	SVD	1276	RCT-Tx3_D	N	Kept components	RCT
Drug	D_RCT	RCT	Cell_line.Tx3_D	Plate.99	HIVEP2	0.15	0.241471598367337	pearson	1	Ttest_pvalue	Coefficient_of_eigenassay	SVD_pCMs_only3CT	NoPrepr	SVD	6365	RCT-Tx3_D	N	Kept components	RCT
Drug	D_RCT	RCT	Cell_line.Tx3_D	Plate.99	HIVEP3	0.15	0.49167088180621	pearson	1	Ttest_pvalue	Coefficient_of_eigenassay	SVD_pCMs_only3CT	NoPrepr	SVD	2589	RCT-Tx3_D	N	Kept components	RCT
Drug	D_RCT	RCT	Cell_line.Tx3_D	Plate.99	HJURP	0.15	0.130824754892539	pearson	1	Ttest_pvalue	Coefficient_of_eigenassay	SVD_pCMs_only3CT	NoPrepr	SVD	9284	RCT-Tx3_D	N	Kept components	RCT
Drug	D_RCT	RCT	Cell_line.Tx3_D	Plate.99	HJV	0.15	0.00592593777885422	pearson	1	Ttest_pvalue	Coefficient_of_eigenassay	SVD_pCMs_only3CT	NoPrepr	SVD	14660	RCT-Tx3_D	N	Kept components	RCT
Drug	D_RCT	RCT	Cell_line.Tx3_D	Plate.99	HK1	0.15	-0.0126543519066783	pearson	1	Ttest_pvalue	Coefficient_of_eigenassay	SVD_pCMs_only3CT	NoPrepr	SVD	14157	RCT-Tx3_D	N	Kept components	RCT
Drug	D_RCT	RCT	Cell_line.Tx3_D	Plate.99	HK2	0.15	0.0795007847149762	pearson	1	Ttest_pvalue	Coefficient_of_eigenassay	SVD_pCMs_only3CT	NoPrepr	SVD	10980	RCT-Tx3_D	N	Kept components	RCT
Drug	D_RCT	RCT	Cell_line.Tx3_D	Plate.99	HKDC1	0.15	-0.165168807382177	pearson	1	Ttest_pvalue	Coefficient_of_eigenassay	SVD_pCMs_only3CT	NoPrepr	SVD	8273	RCT-Tx3_D	N	Kept components	RCT
Drug	D_RCT	RCT	Cell_line.Tx3_D	Plate.99	HKR1	0.15	0.0589638393220325	pearson	1	Ttest_pvalue	Coefficient_of_eigenassay	SVD_pCMs_only3CT	NoPrepr	SVD	11778	RCT-Tx3_D	N	Kept components	RCT
Drug	D_RCT	RCT	Cell_line.Tx3_D	Plate.99	HLA-A	0.15	-0.206905162292937	pearson	1	Ttest_pvalue	Coefficient_of_eigenassay	SVD_pCMs_only3CT	NoPrepr	SVD	7195	RCT-Tx3_D	N	Kept components	RCT
Drug	D_RCT	RCT	Cell_line.Tx3_D	Plate.99	HLA-B	0.15	-0.146969028773407	pearson	1	Ttest_pvalue	Coefficient_of_eigenassay	SVD_pCMs_only3CT	NoPrepr	SVD	8806	RCT-Tx3_D	N	Kept components	RCT
Drug	D_RCT	RCT	Cell_line.Tx3_D	Plate.99	HLA-C	0.15	-0.268876549747843	pearson	1	Ttest_pvalue	Coefficient_of_eigenassay	SVD_pCMs_only3CT	NoPrepr	SVD	5767	RCT-Tx3_D	N	Kept components	RCT
Drug	D_RCT	RCT	Cell_line.Tx3_D	Plate.99	HLA-DPB1	0.15	-0.00541130703718058	pearson	1	Ttest_pvalue	Coefficient_of_eigenassay	SVD_pCMs_only3CT	NoPrepr	SVD	14710	RCT-Tx3_D	N	Kept components	RCT
Drug	D_RCT	RCT	Cell_line.Tx3_D	Plate.99	HLCS	0.15	0.0873460985596089	pearson	1	Ttest_pvalue	Coefficient_of_eigenassay	SVD_pCMs_only3CT	NoPrepr	SVD	10757	RCT-Tx3_D	N	Kept components	RCT
Drug	D_RCT	RCT	Cell_line.Tx3_D	Plate.99	HLF	0.15	0.0350021443640174	pearson	1	Ttest_pvalue	Coefficient_of_eigenassay	SVD_pCMs_only3CT	NoPrepr	SVD	12839	RCT-Tx3_D	N	Kept components	RCT
Drug	D_RCT	RCT	Cell_line.Tx3_D	Plate.99	HLTF	0.15	0.289359083056047	pearson	1	Ttest_pvalue	Coefficient_of_eigenassay	SVD_pCMs_only3CT	NoPrepr	SVD	5342	RCT-Tx3_D	N	Kept components	RCT
Drug	D_RCT	RCT	Cell_line.Tx3_D	Plate.99	HLX	0.15	0.0382305783236631	pearson	1	Ttest_pvalue	Coefficient_of_eigenassay	SVD_pCMs_only3CT	NoPrepr	SVD	12680	RCT-Tx3_D	N	Kept components	RCT
Drug	D_RCT	RCT	Cell_line.Tx3_D	Plate.99	HM13	0.15	-0.371843913041167	pearson	1	Ttest_pvalue	Coefficient_of_eigenassay	SVD_pCMs_only3CT	NoPrepr	SVD	3970	RCT-Tx3_D	N	Kept components	RCT
Drug	D_RCT	RCT	Cell_line.Tx3_D	Plate.99	HMBOX1	0.15	0.349472312032822	pearson	1	Ttest_pvalue	Coefficient_of_eigenassay	SVD_pCMs_only3CT	NoPrepr	SVD	4307	RCT-Tx3_D	N	Kept components	RCT
Drug	D_RCT	RCT	Cell_line.Tx3_D	Plate.99	HMBS	0.15	-0.626123431767406	pearson	1	Ttest_pvalue	Coefficient_of_eigenassay	SVD_pCMs_only3CT	NoPrepr	SVD	1586	RCT-Tx3_D	N	Kept components	RCT
Drug	D_RCT	RCT	Cell_line.Tx3_D	Plate.99	HMCES	0.15	-0.448219851069969	pearson	1	Ttest_pvalue	Coefficient_of_eigenassay	SVD_pCMs_only3CT	NoPrepr	SVD	3002	RCT-Tx3_D	N	Kept components	RCT
Drug	D_RCT	RCT	Cell_line.Tx3_D	Plate.99	HMCN1	0.15	1.69615002916454	pearson	1	Ttest_pvalue	Coefficient_of_eigenassay	SVD_pCMs_only3CT	NoPrepr	SVD	136	RCT-Tx3_D	N	Kept components	RCT
Drug	D_RCT	RCT	Cell_line.Tx3_D	Plate.99	HMCN2	0.15	0.0186642058040155	pearson	1	Ttest_pvalue	Coefficient_of_eigenassay	SVD_pCMs_only3CT	NoPrepr	SVD	13754	RCT-Tx3_D	N	Kept components	RCT
Drug	D_RCT	RCT	Cell_line.Tx3_D	Plate.99	HMG20A	0.15	0.0369362254887643	pearson	1	Ttest_pvalue	Coefficient_of_eigenassay	SVD_pCMs_only3CT	NoPrepr	SVD	12737	RCT-Tx3_D	N	Kept components	RCT
Drug	D_RCT	RCT	Cell_line.Tx3_D	Plate.99	HMG20B	0.15	-0.453135826495267	pearson	1	Ttest_pvalue	Coefficient_of_eigenassay	SVD_pCMs_only3CT	NoPrepr	SVD	2948	RCT-Tx3_D	N	Kept components	RCT
Drug	D_RCT	RCT	Cell_line.Tx3_D	Plate.99	HMGA1	0.15	-1.38366448336378	pearson	1	Ttest_pvalue	Coefficient_of_eigenassay	SVD_pCMs_only3CT	NoPrepr	SVD	235	RCT-Tx3_D	N	Kept components	RCT
Drug	D_RCT	RCT	Cell_line.Tx3_D	Plate.99	HMGA2	0.15	-0.905946322029717	pearson	1	Ttest_pvalue	Coefficient_of_eigenassay	SVD_pCMs_only3CT	NoPrepr	SVD	664	RCT-Tx3_D	N	Kept components	RCT
Drug	D_RCT	RCT	Cell_line.Tx3_D	Plate.99	HMGB1	0.15	-0.000645061074877812	pearson	1	Ttest_pvalue	Coefficient_of_eigenassay	SVD_pCMs_only3CT	NoPrepr	SVD	15207	RCT-Tx3_D	N	Kept components	RCT
Drug	D_RCT	RCT	Cell_line.Tx3_D	Plate.99	HMGB2	0.15	-0.114394701658087	pearson	1	Ttest_pvalue	Coefficient_of_eigenassay	SVD_pCMs_only3CT	NoPrepr	SVD	9807	RCT-Tx3_D	N	Kept components	RCT
Drug	D_RCT	RCT	Cell_line.Tx3_D	Plate.99	HMGB3	0.15	0.0743066703261543	pearson	1	Ttest_pvalue	Coefficient_of_eigenassay	SVD_pCMs_only3CT	NoPrepr	SVD	11167	RCT-Tx3_D	N	Kept components	RCT
Drug	D_RCT	RCT	Cell_line.Tx3_D	Plate.99	HMGCL	0.15	-0.328905698467755	pearson	1	Ttest_pvalue	Coefficient_of_eigenassay	SVD_pCMs_only3CT	NoPrepr	SVD	4642	RCT-Tx3_D	N	Kept components	RCT
Drug	D_RCT	RCT	Cell_line.Tx3_D	Plate.99	HMGCLL1	0.15	-0.0723406303854973	pearson	1	Ttest_pvalue	Coefficient_of_eigenassay	SVD_pCMs_only3CT	NoPrepr	SVD	11251	RCT-Tx3_D	N	Kept components	RCT
Drug	D_RCT	RCT	Cell_line.Tx3_D	Plate.99	HMGCR	0.15	0.115491025201495	pearson	1	Ttest_pvalue	Coefficient_of_eigenassay	SVD_pCMs_only3CT	NoPrepr	SVD	9762	RCT-Tx3_D	N	Kept components	RCT
Drug	D_RCT	RCT	Cell_line.Tx3_D	Plate.99	HMGCS1	0.15	-0.114127949133761	pearson	1	Ttest_pvalue	Coefficient_of_eigenassay	SVD_pCMs_only3CT	NoPrepr	SVD	9815	RCT-Tx3_D	N	Kept components	RCT
Drug	D_RCT	RCT	Cell_line.Tx3_D	Plate.99	HMGN1	0.15	0.0312863179905636	pearson	1	Ttest_pvalue	Coefficient_of_eigenassay	SVD_pCMs_only3CT	NoPrepr	SVD	13008	RCT-Tx3_D	N	Kept components	RCT
Drug	D_RCT	RCT	Cell_line.Tx3_D	Plate.99	HMGN2	0.15	0.0209189003493335	pearson	1	Ttest_pvalue	Coefficient_of_eigenassay	SVD_pCMs_only3CT	NoPrepr	SVD	13600	RCT-Tx3_D	N	Kept components	RCT
Drug	D_RCT	RCT	Cell_line.Tx3_D	Plate.99	HMGN3	0.15	-0.336350667030772	pearson	1	Ttest_pvalue	Coefficient_of_eigenassay	SVD_pCMs_only3CT	NoPrepr	SVD	4522	RCT-Tx3_D	N	Kept components	RCT
Drug	D_RCT	RCT	Cell_line.Tx3_D	Plate.99	HMGN4	0.15	-0.140972709976935	pearson	1	Ttest_pvalue	Coefficient_of_eigenassay	SVD_pCMs_only3CT	NoPrepr	SVD	8973	RCT-Tx3_D	N	Kept components	RCT
Drug	D_RCT	RCT	Cell_line.Tx3_D	Plate.99	HMGN5	0.15	0.114407715969881	pearson	1	Ttest_pvalue	Coefficient_of_eigenassay	SVD_pCMs_only3CT	NoPrepr	SVD	9806	RCT-Tx3_D	N	Kept components	RCT
Drug	D_RCT	RCT	Cell_line.Tx3_D	Plate.99	HMGXB3	0.15	-0.137949665737203	pearson	1	Ttest_pvalue	Coefficient_of_eigenassay	SVD_pCMs_only3CT	NoPrepr	SVD	9073	RCT-Tx3_D	N	Kept components	RCT
Drug	D_RCT	RCT	Cell_line.Tx3_D	Plate.99	HMGXB4	0.15	0.25549350604786	pearson	1	Ttest_pvalue	Coefficient_of_eigenassay	SVD_pCMs_only3CT	NoPrepr	SVD	6081	RCT-Tx3_D	N	Kept components	RCT
Drug	D_RCT	RCT	Cell_line.Tx3_D	Plate.99	HMMR	0.15	0.416863192895635	pearson	1	Ttest_pvalue	Coefficient_of_eigenassay	SVD_pCMs_only3CT	NoPrepr	SVD	3345	RCT-Tx3_D	N	Kept components	RCT
Drug	D_RCT	RCT	Cell_line.Tx3_D	Plate.99	HMOX1	0.15	-0.0566377750277107	pearson	1	Ttest_pvalue	Coefficient_of_eigenassay	SVD_pCMs_only3CT	NoPrepr	SVD	11878	RCT-Tx3_D	N	Kept components	RCT
Drug	D_RCT	RCT	Cell_line.Tx3_D	Plate.99	HMX2	0.15	-0.00551263440606011	pearson	1	Ttest_pvalue	Coefficient_of_eigenassay	SVD_pCMs_only3CT	NoPrepr	SVD	14696	RCT-Tx3_D	N	Kept components	RCT
Drug	D_RCT	RCT	Cell_line.Tx3_D	Plate.99	HMX3	0.15	0.00690974096056986	pearson	1	Ttest_pvalue	Coefficient_of_eigenassay	SVD_pCMs_only3CT	NoPrepr	SVD	14576	RCT-Tx3_D	N	Kept components	RCT
Drug	D_RCT	RCT	Cell_line.Tx3_D	Plate.99	HNF1A	0.15	0.0492468661485584	pearson	1	Ttest_pvalue	Coefficient_of_eigenassay	SVD_pCMs_only3CT	NoPrepr	SVD	12187	RCT-Tx3_D	N	Kept components	RCT
Drug	D_RCT	RCT	Cell_line.Tx3_D	Plate.99	HNMT	0.15	0.0651886189369061	pearson	1	Ttest_pvalue	Coefficient_of_eigenassay	SVD_pCMs_only3CT	NoPrepr	SVD	11527	RCT-Tx3_D	N	Kept components	RCT
Drug	D_RCT	RCT	Cell_line.Tx3_D	Plate.99	HNRNPA0	0.15	-0.224496844946408	pearson	1	Ttest_pvalue	Coefficient_of_eigenassay	SVD_pCMs_only3CT	NoPrepr	SVD	6772	RCT-Tx3_D	N	Kept components	RCT
Drug	D_RCT	RCT	Cell_line.Tx3_D	Plate.99	HNRNPA1	0.15	0.264053988887599	pearson	1	Ttest_pvalue	Coefficient_of_eigenassay	SVD_pCMs_only3CT	NoPrepr	SVD	5877	RCT-Tx3_D	N	Kept components	RCT
Drug	D_RCT	RCT	Cell_line.Tx3_D	Plate.99	HNRNPA1L2	0.15	0.0966911359129036	pearson	1	Ttest_pvalue	Coefficient_of_eigenassay	SVD_pCMs_only3CT	NoPrepr	SVD	10403	RCT-Tx3_D	N	Kept components	RCT
Drug	D_RCT	RCT	Cell_line.Tx3_D	Plate.99	HNRNPA2B1	0.15	0.209608234603452	pearson	1	Ttest_pvalue	Coefficient_of_eigenassay	SVD_pCMs_only3CT	NoPrepr	SVD	7118	RCT-Tx3_D	N	Kept components	RCT
Drug	D_RCT	RCT	Cell_line.Tx3_D	Plate.99	HNRNPA3	0.15	0.240888854322963	pearson	1	Ttest_pvalue	Coefficient_of_eigenassay	SVD_pCMs_only3CT	NoPrepr	SVD	6374	RCT-Tx3_D	N	Kept components	RCT
Drug	D_RCT	RCT	Cell_line.Tx3_D	Plate.99	HNRNPAB	0.15	-0.229982865089111	pearson	1	Ttest_pvalue	Coefficient_of_eigenassay	SVD_pCMs_only3CT	NoPrepr	SVD	6639	RCT-Tx3_D	N	Kept components	RCT
Drug	D_RCT	RCT	Cell_line.Tx3_D	Plate.99	HNRNPC	0.15	0.00501014853563981	pearson	1	Ttest_pvalue	Coefficient_of_eigenassay	SVD_pCMs_only3CT	NoPrepr	SVD	14751	RCT-Tx3_D	N	Kept components	RCT
Drug	D_RCT	RCT	Cell_line.Tx3_D	Plate.99	HNRNPD	0.15	0.246681347703954	pearson	1	Ttest_pvalue	Coefficient_of_eigenassay	SVD_pCMs_only3CT	NoPrepr	SVD	6257	RCT-Tx3_D	N	Kept components	RCT
Drug	D_RCT	RCT	Cell_line.Tx3_D	Plate.99	HNRNPDL	0.15	0.0569605321920923	pearson	1	Ttest_pvalue	Coefficient_of_eigenassay	SVD_pCMs_only3CT	NoPrepr	SVD	11857	RCT-Tx3_D	N	Kept components	RCT
Drug	D_RCT	RCT	Cell_line.Tx3_D	Plate.99	HNRNPF	0.15	-0.136993362995155	pearson	1	Ttest_pvalue	Coefficient_of_eigenassay	SVD_pCMs_only3CT	NoPrepr	SVD	9099	RCT-Tx3_D	N	Kept components	RCT
Drug	D_RCT	RCT	Cell_line.Tx3_D	Plate.99	HNRNPH1	0.15	0.171629660974657	pearson	1	Ttest_pvalue	Coefficient_of_eigenassay	SVD_pCMs_only3CT	NoPrepr	SVD	8087	RCT-Tx3_D	N	Kept components	RCT
Drug	D_RCT	RCT	Cell_line.Tx3_D	Plate.99	HNRNPH3	0.15	0.116451251326043	pearson	1	Ttest_pvalue	Coefficient_of_eigenassay	SVD_pCMs_only3CT	NoPrepr	SVD	9733	RCT-Tx3_D	N	Kept components	RCT
Drug	D_RCT	RCT	Cell_line.Tx3_D	Plate.99	HNRNPK	0.15	0.0275037026952466	pearson	1	Ttest_pvalue	Coefficient_of_eigenassay	SVD_pCMs_only3CT	NoPrepr	SVD	13222	RCT-Tx3_D	N	Kept components	RCT
Drug	D_RCT	RCT	Cell_line.Tx3_D	Plate.99	HNRNPL	0.15	-0.190834567892912	pearson	1	Ttest_pvalue	Coefficient_of_eigenassay	SVD_pCMs_only3CT	NoPrepr	SVD	7574	RCT-Tx3_D	N	Kept components	RCT
Drug	D_RCT	RCT	Cell_line.Tx3_D	Plate.99	HNRNPLL	0.15	0.139194997848672	pearson	1	Ttest_pvalue	Coefficient_of_eigenassay	SVD_pCMs_only3CT	NoPrepr	SVD	9028	RCT-Tx3_D	N	Kept components	RCT
Drug	D_RCT	RCT	Cell_line.Tx3_D	Plate.99	HNRNPM	0.15	0.206327997924387	pearson	1	Ttest_pvalue	Coefficient_of_eigenassay	SVD_pCMs_only3CT	NoPrepr	SVD	7208	RCT-Tx3_D	N	Kept components	RCT
Drug	D_RCT	RCT	Cell_line.Tx3_D	Plate.99	HNRNPR	0.15	0.419028185127677	pearson	1	Ttest_pvalue	Coefficient_of_eigenassay	SVD_pCMs_only3CT	NoPrepr	SVD	3313	RCT-Tx3_D	N	Kept components	RCT
Drug	D_RCT	RCT	Cell_line.Tx3_D	Plate.99	HNRNPU	0.15	0.396758720806847	pearson	1	Ttest_pvalue	Coefficient_of_eigenassay	SVD_pCMs_only3CT	NoPrepr	SVD	3633	RCT-Tx3_D	N	Kept components	RCT
Drug	D_RCT	RCT	Cell_line.Tx3_D	Plate.99	HNRNPUL1	0.15	-0.149977404436695	pearson	1	Ttest_pvalue	Coefficient_of_eigenassay	SVD_pCMs_only3CT	NoPrepr	SVD	8709	RCT-Tx3_D	N	Kept components	RCT
Drug	D_RCT	RCT	Cell_line.Tx3_D	Plate.99	HNRNPUL2	0.15	-0.15004448766451	pearson	1	Ttest_pvalue	Coefficient_of_eigenassay	SVD_pCMs_only3CT	NoPrepr	SVD	8706	RCT-Tx3_D	N	Kept components	RCT
Drug	D_RCT	RCT	Cell_line.Tx3_D	Plate.99	HOGA1	0.15	0.147689318590319	pearson	1	Ttest_pvalue	Coefficient_of_eigenassay	SVD_pCMs_only3CT	NoPrepr	SVD	8787	RCT-Tx3_D	N	Kept components	RCT
Drug	D_RCT	RCT	Cell_line.Tx3_D	Plate.99	HOMER1	0.15	0.611254169503016	pearson	1	Ttest_pvalue	Coefficient_of_eigenassay	SVD_pCMs_only3CT	NoPrepr	SVD	1681	RCT-Tx3_D	N	Kept components	RCT
Drug	D_RCT	RCT	Cell_line.Tx3_D	Plate.99	HOMER2	0.15	0.166435219161178	pearson	1	Ttest_pvalue	Coefficient_of_eigenassay	SVD_pCMs_only3CT	NoPrepr	SVD	8233	RCT-Tx3_D	N	Kept components	RCT
Drug	D_RCT	RCT	Cell_line.Tx3_D	Plate.99	HOMER3	0.15	-0.828859997803698	pearson	1	Ttest_pvalue	Coefficient_of_eigenassay	SVD_pCMs_only3CT	NoPrepr	SVD	816	RCT-Tx3_D	N	Kept components	RCT
Drug	D_RCT	RCT	Cell_line.Tx3_D	Plate.99	HOMEZ	0.15	-0.0933527621145136	pearson	1	Ttest_pvalue	Coefficient_of_eigenassay	SVD_pCMs_only3CT	NoPrepr	SVD	10519	RCT-Tx3_D	N	Kept components	RCT
Drug	D_RCT	RCT	Cell_line.Tx3_D	Plate.99	HOOK1	0.15	0.198377260667087	pearson	1	Ttest_pvalue	Coefficient_of_eigenassay	SVD_pCMs_only3CT	NoPrepr	SVD	7396	RCT-Tx3_D	N	Kept components	RCT
Drug	D_RCT	RCT	Cell_line.Tx3_D	Plate.99	HOOK2	0.15	-0.286181433064514	pearson	1	Ttest_pvalue	Coefficient_of_eigenassay	SVD_pCMs_only3CT	NoPrepr	SVD	5402	RCT-Tx3_D	N	Kept components	RCT
Drug	D_RCT	RCT	Cell_line.Tx3_D	Plate.99	HOOK3	0.15	1.91337656970221	pearson	1	Ttest_pvalue	Coefficient_of_eigenassay	SVD_pCMs_only3CT	NoPrepr	SVD	94	RCT-Tx3_D	N	Kept components	RCT
Drug	D_RCT	RCT	Cell_line.Tx3_D	Plate.99	HOPX	0.15	-0.438067833003941	pearson	1	Ttest_pvalue	Coefficient_of_eigenassay	SVD_pCMs_only3CT	NoPrepr	SVD	3110	RCT-Tx3_D	N	Kept components	RCT
Drug	D_RCT	RCT	Cell_line.Tx3_D	Plate.99	HOXA1	0.15	-1.04023445243691	pearson	1	Ttest_pvalue	Coefficient_of_eigenassay	SVD_pCMs_only3CT	NoPrepr	SVD	462	RCT-Tx3_D	N	Kept components	RCT
Drug	D_RCT	RCT	Cell_line.Tx3_D	Plate.99	HOXA2	0.15	0.157235728979176	pearson	1	Ttest_pvalue	Coefficient_of_eigenassay	SVD_pCMs_only3CT	NoPrepr	SVD	8479	RCT-Tx3_D	N	Kept components	RCT
Drug	D_RCT	RCT	Cell_line.Tx3_D	Plate.99	HOXA3	0.15	0.0305737608150054	pearson	1	Ttest_pvalue	Coefficient_of_eigenassay	SVD_pCMs_only3CT	NoPrepr	SVD	13049	RCT-Tx3_D	N	Kept components	RCT
Drug	D_RCT	RCT	Cell_line.Tx3_D	Plate.99	HOXA4	0.15	-0.00513749791069059	pearson	1	Ttest_pvalue	Coefficient_of_eigenassay	SVD_pCMs_only3CT	NoPrepr	SVD	14739	RCT-Tx3_D	N	Kept components	RCT
Drug	D_RCT	RCT	Cell_line.Tx3_D	Plate.99	HOXA5	0.15	0.0181591630464196	pearson	1	Ttest_pvalue	Coefficient_of_eigenassay	SVD_pCMs_only3CT	NoPrepr	SVD	13782	RCT-Tx3_D	N	Kept components	RCT
Drug	D_RCT	RCT	Cell_line.Tx3_D	Plate.99	HOXB2	0.15	-0.401747805540068	pearson	1	Ttest_pvalue	Coefficient_of_eigenassay	SVD_pCMs_only3CT	NoPrepr	SVD	3574	RCT-Tx3_D	N	Kept components	RCT
Drug	D_RCT	RCT	Cell_line.Tx3_D	Plate.99	HOXB3	0.15	0.507079379498443	pearson	1	Ttest_pvalue	Coefficient_of_eigenassay	SVD_pCMs_only3CT	NoPrepr	SVD	2457	RCT-Tx3_D	N	Kept components	RCT
Drug	D_RCT	RCT	Cell_line.Tx3_D	Plate.99	HOXB4	0.15	0.124911521467893	pearson	1	Ttest_pvalue	Coefficient_of_eigenassay	SVD_pCMs_only3CT	NoPrepr	SVD	9461	RCT-Tx3_D	N	Kept components	RCT
Drug	D_RCT	RCT	Cell_line.Tx3_D	Plate.99	HOXB5	0.15	-0.0346995674102043	pearson	1	Ttest_pvalue	Coefficient_of_eigenassay	SVD_pCMs_only3CT	NoPrepr	SVD	12846	RCT-Tx3_D	N	Kept components	RCT
Drug	D_RCT	RCT	Cell_line.Tx3_D	Plate.99	HOXB6	0.15	-0.0282650111648303	pearson	1	Ttest_pvalue	Coefficient_of_eigenassay	SVD_pCMs_only3CT	NoPrepr	SVD	13181	RCT-Tx3_D	N	Kept components	RCT
Drug	D_RCT	RCT	Cell_line.Tx3_D	Plate.99	HOXB7	0.15	-0.632806034900633	pearson	1	Ttest_pvalue	Coefficient_of_eigenassay	SVD_pCMs_only3CT	NoPrepr	SVD	1550	RCT-Tx3_D	N	Kept components	RCT
Drug	D_RCT	RCT	Cell_line.Tx3_D	Plate.99	HOXB8	0.15	0.0674485395021188	pearson	1	Ttest_pvalue	Coefficient_of_eigenassay	SVD_pCMs_only3CT	NoPrepr	SVD	11449	RCT-Tx3_D	N	Kept components	RCT
Drug	D_RCT	RCT	Cell_line.Tx3_D	Plate.99	HOXB9	0.15	0.000913836653800316	pearson	1	Ttest_pvalue	Coefficient_of_eigenassay	SVD_pCMs_only3CT	NoPrepr	SVD	15163	RCT-Tx3_D	N	Kept components	RCT
Drug	D_RCT	RCT	Cell_line.Tx3_D	Plate.99	HOXC4	0.15	0.0150758794276401	pearson	1	Ttest_pvalue	Coefficient_of_eigenassay	SVD_pCMs_only3CT	NoPrepr	SVD	13984	RCT-Tx3_D	N	Kept components	RCT
Drug	D_RCT	RCT	Cell_line.Tx3_D	Plate.99	HOXC5	0.15	-0.0248522489645521	pearson	1	Ttest_pvalue	Coefficient_of_eigenassay	SVD_pCMs_only3CT	NoPrepr	SVD	13362	RCT-Tx3_D	N	Kept components	RCT
Drug	D_RCT	RCT	Cell_line.Tx3_D	Plate.99	HOXC6	0.15	-0.0189678539727903	pearson	1	Ttest_pvalue	Coefficient_of_eigenassay	SVD_pCMs_only3CT	NoPrepr	SVD	13737	RCT-Tx3_D	N	Kept components	RCT
Drug	D_RCT	RCT	Cell_line.Tx3_D	Plate.99	HOXC8	0.15	0.212024520094501	pearson	1	Ttest_pvalue	Coefficient_of_eigenassay	SVD_pCMs_only3CT	NoPrepr	SVD	7058	RCT-Tx3_D	N	Kept components	RCT
Drug	D_RCT	RCT	Cell_line.Tx3_D	Plate.99	HOXC9	0.15	0.11010086232786	pearson	1	Ttest_pvalue	Coefficient_of_eigenassay	SVD_pCMs_only3CT	NoPrepr	SVD	9959	RCT-Tx3_D	N	Kept components	RCT
Drug	D_RCT	RCT	Cell_line.Tx3_D	Plate.99	HOXD4	0.15	0.31434371183976	pearson	1	Ttest_pvalue	Coefficient_of_eigenassay	SVD_pCMs_only3CT	NoPrepr	SVD	4907	RCT-Tx3_D	N	Kept components	RCT
Drug	D_RCT	RCT	Cell_line.Tx3_D	Plate.99	HOXD8	0.15	0.0323050810070986	pearson	1	Ttest_pvalue	Coefficient_of_eigenassay	SVD_pCMs_only3CT	NoPrepr	SVD	12952	RCT-Tx3_D	N	Kept components	RCT
Drug	D_RCT	RCT	Cell_line.Tx3_D	Plate.99	HOXD9	0.15	-0.00697342602030914	pearson	1	Ttest_pvalue	Coefficient_of_eigenassay	SVD_pCMs_only3CT	NoPrepr	SVD	14570	RCT-Tx3_D	N	Kept components	RCT
Drug	D_RCT	RCT	Cell_line.Tx3_D	Plate.99	HP	0.15	-0.00191353855764267	pearson	1	Ttest_pvalue	Coefficient_of_eigenassay	SVD_pCMs_only3CT	NoPrepr	SVD	15061	RCT-Tx3_D	N	Kept components	RCT
Drug	D_RCT	RCT	Cell_line.Tx3_D	Plate.99	HP1BP3	0.15	0.133605819506684	pearson	1	Ttest_pvalue	Coefficient_of_eigenassay	SVD_pCMs_only3CT	NoPrepr	SVD	9201	RCT-Tx3_D	N	Kept components	RCT
Drug	D_RCT	RCT	Cell_line.Tx3_D	Plate.99	HPCA	0.15	-0.00921690526203482	pearson	1	Ttest_pvalue	Coefficient_of_eigenassay	SVD_pCMs_only3CT	NoPrepr	SVD	14383	RCT-Tx3_D	N	Kept components	RCT
Drug	D_RCT	RCT	Cell_line.Tx3_D	Plate.99	HPCAL1	0.15	-0.179224220477982	pearson	1	Ttest_pvalue	Coefficient_of_eigenassay	SVD_pCMs_only3CT	NoPrepr	SVD	7874	RCT-Tx3_D	N	Kept components	RCT
Drug	D_RCT	RCT	Cell_line.Tx3_D	Plate.99	HPCAL4	0.15	-0.859019136961521	pearson	1	Ttest_pvalue	Coefficient_of_eigenassay	SVD_pCMs_only3CT	NoPrepr	SVD	754	RCT-Tx3_D	N	Kept components	RCT
Drug	D_RCT	RCT	Cell_line.Tx3_D	Plate.99	HPDL	0.15	0.0336728987807883	pearson	1	Ttest_pvalue	Coefficient_of_eigenassay	SVD_pCMs_only3CT	NoPrepr	SVD	12891	RCT-Tx3_D	N	Kept components	RCT
Drug	D_RCT	RCT	Cell_line.Tx3_D	Plate.99	HPF1	0.15	-0.256505817670252	pearson	1	Ttest_pvalue	Coefficient_of_eigenassay	SVD_pCMs_only3CT	NoPrepr	SVD	6058	RCT-Tx3_D	N	Kept components	RCT
Drug	D_RCT	RCT	Cell_line.Tx3_D	Plate.99	HPGD	0.15	-0.00916153779305644	pearson	1	Ttest_pvalue	Coefficient_of_eigenassay	SVD_pCMs_only3CT	NoPrepr	SVD	14391	RCT-Tx3_D	N	Kept components	RCT
Drug	D_RCT	RCT	Cell_line.Tx3_D	Plate.99	HPR	0.15	-0.00278483996911616	pearson	1	Ttest_pvalue	Coefficient_of_eigenassay	SVD_pCMs_only3CT	NoPrepr	SVD	14969	RCT-Tx3_D	N	Kept components	RCT
Drug	D_RCT	RCT	Cell_line.Tx3_D	Plate.99	HPRT1	0.15	-0.070406758646739	pearson	1	Ttest_pvalue	Coefficient_of_eigenassay	SVD_pCMs_only3CT	NoPrepr	SVD	11327	RCT-Tx3_D	N	Kept components	RCT
Drug	D_RCT	RCT	Cell_line.Tx3_D	Plate.99	HPS1	0.15	-0.331634956439252	pearson	1	Ttest_pvalue	Coefficient_of_eigenassay	SVD_pCMs_only3CT	NoPrepr	SVD	4594	RCT-Tx3_D	N	Kept components	RCT
Drug	D_RCT	RCT	Cell_line.Tx3_D	Plate.99	HPS3	0.15	0.238671193297672	pearson	1	Ttest_pvalue	Coefficient_of_eigenassay	SVD_pCMs_only3CT	NoPrepr	SVD	6416	RCT-Tx3_D	N	Kept components	RCT
Drug	D_RCT	RCT	Cell_line.Tx3_D	Plate.99	HPS4	0.15	-0.387047341373822	pearson	1	Ttest_pvalue	Coefficient_of_eigenassay	SVD_pCMs_only3CT	NoPrepr	SVD	3763	RCT-Tx3_D	N	Kept components	RCT
Drug	D_RCT	RCT	Cell_line.Tx3_D	Plate.99	HPS5	0.15	0.593133660655156	pearson	1	Ttest_pvalue	Coefficient_of_eigenassay	SVD_pCMs_only3CT	NoPrepr	SVD	1795	RCT-Tx3_D	N	Kept components	RCT
Drug	D_RCT	RCT	Cell_line.Tx3_D	Plate.99	HPS6	0.15	-0.275884324260737	pearson	1	Ttest_pvalue	Coefficient_of_eigenassay	SVD_pCMs_only3CT	NoPrepr	SVD	5603	RCT-Tx3_D	N	Kept components	RCT
Drug	D_RCT	RCT	Cell_line.Tx3_D	Plate.99	HPSE2	0.15	-0.00309692944920914	pearson	1	Ttest_pvalue	Coefficient_of_eigenassay	SVD_pCMs_only3CT	NoPrepr	SVD	14943	RCT-Tx3_D	N	Kept components	RCT
Drug	D_RCT	RCT	Cell_line.Tx3_D	Plate.99	HPX	0.15	-0.0221924309303836	pearson	1	Ttest_pvalue	Coefficient_of_eigenassay	SVD_pCMs_only3CT	NoPrepr	SVD	13517	RCT-Tx3_D	N	Kept components	RCT
Drug	D_RCT	RCT	Cell_line.Tx3_D	Plate.99	HR	0.15	-0.00162875806079761	pearson	1	Ttest_pvalue	Coefficient_of_eigenassay	SVD_pCMs_only3CT	NoPrepr	SVD	15091	RCT-Tx3_D	N	Kept components	RCT
Drug	D_RCT	RCT	Cell_line.Tx3_D	Plate.99	HRASLS	0.15	-0.28377032052652	pearson	1	Ttest_pvalue	Coefficient_of_eigenassay	SVD_pCMs_only3CT	NoPrepr	SVD	5443	RCT-Tx3_D	N	Kept components	RCT
Drug	D_RCT	RCT	Cell_line.Tx3_D	Plate.99	HRC	0.15	-0.268603368415738	pearson	1	Ttest_pvalue	Coefficient_of_eigenassay	SVD_pCMs_only3CT	NoPrepr	SVD	5773	RCT-Tx3_D	N	Kept components	RCT
Drug	D_RCT	RCT	Cell_line.Tx3_D	Plate.99	HRCT1	0.15	0.0804623114637983	pearson	1	Ttest_pvalue	Coefficient_of_eigenassay	SVD_pCMs_only3CT	NoPrepr	SVD	10958	RCT-Tx3_D	N	Kept components	RCT
Drug	D_RCT	RCT	Cell_line.Tx3_D	Plate.99	HRH1	0.15	-0.00873374125511544	pearson	1	Ttest_pvalue	Coefficient_of_eigenassay	SVD_pCMs_only3CT	NoPrepr	SVD	14425	RCT-Tx3_D	N	Kept components	RCT
Drug	D_RCT	RCT	Cell_line.Tx3_D	Plate.99	HRH2	0.15	0.205358039744334	pearson	1	Ttest_pvalue	Coefficient_of_eigenassay	SVD_pCMs_only3CT	NoPrepr	SVD	7238	RCT-Tx3_D	N	Kept components	RCT
Drug	D_RCT	RCT	Cell_line.Tx3_D	Plate.99	HRH3	0.15	-0.879061690157299	pearson	1	Ttest_pvalue	Coefficient_of_eigenassay	SVD_pCMs_only3CT	NoPrepr	SVD	718	RCT-Tx3_D	N	Kept components	RCT
Drug	D_RCT	RCT	Cell_line.Tx3_D	Plate.99	HRK	0.15	-0.083634831769068	pearson	1	Ttest_pvalue	Coefficient_of_eigenassay	SVD_pCMs_only3CT	NoPrepr	SVD	10856	RCT-Tx3_D	N	Kept components	RCT
Drug	D_RCT	RCT	Cell_line.Tx3_D	Plate.99	HRNR	0.15	-0.00033219519403524	pearson	1	Ttest_pvalue	Coefficient_of_eigenassay	SVD_pCMs_only3CT	NoPrepr	SVD	15258	RCT-Tx3_D	N	Kept components	RCT
Drug	D_RCT	RCT	Cell_line.Tx3_D	Plate.99	HS1BP3	0.15	-0.398943299477894	pearson	1	Ttest_pvalue	Coefficient_of_eigenassay	SVD_pCMs_only3CT	NoPrepr	SVD	3607	RCT-Tx3_D	N	Kept components	RCT
Drug	D_RCT	RCT	Cell_line.Tx3_D	Plate.99	HS2ST1	0.15	0.27650794719404	pearson	1	Ttest_pvalue	Coefficient_of_eigenassay	SVD_pCMs_only3CT	NoPrepr	SVD	5583	RCT-Tx3_D	N	Kept components	RCT
Drug	D_RCT	RCT	Cell_line.Tx3_D	Plate.99	HS3ST1	0.15	0.187157901627469	pearson	1	Ttest_pvalue	Coefficient_of_eigenassay	SVD_pCMs_only3CT	NoPrepr	SVD	7657	RCT-Tx3_D	N	Kept components	RCT
Drug	D_RCT	RCT	Cell_line.Tx3_D	Plate.99	HS3ST3A1	0.15	0.0522911074682361	pearson	1	Ttest_pvalue	Coefficient_of_eigenassay	SVD_pCMs_only3CT	NoPrepr	SVD	12063	RCT-Tx3_D	N	Kept components	RCT
Drug	D_RCT	RCT	Cell_line.Tx3_D	Plate.99	HS3ST3B1	0.15	-0.136958993468302	pearson	1	Ttest_pvalue	Coefficient_of_eigenassay	SVD_pCMs_only3CT	NoPrepr	SVD	9100	RCT-Tx3_D	N	Kept components	RCT
Drug	D_RCT	RCT	Cell_line.Tx3_D	Plate.99	HS3ST4	0.15	0.0016286371031043	pearson	1	Ttest_pvalue	Coefficient_of_eigenassay	SVD_pCMs_only3CT	NoPrepr	SVD	15092	RCT-Tx3_D	N	Kept components	RCT
Drug	D_RCT	RCT	Cell_line.Tx3_D	Plate.99	HS3ST5	0.15	-0.109503576895391	pearson	1	Ttest_pvalue	Coefficient_of_eigenassay	SVD_pCMs_only3CT	NoPrepr	SVD	9968	RCT-Tx3_D	N	Kept components	RCT
Drug	D_RCT	RCT	Cell_line.Tx3_D	Plate.99	HS6ST1	0.15	-0.440036316884865	pearson	1	Ttest_pvalue	Coefficient_of_eigenassay	SVD_pCMs_only3CT	NoPrepr	SVD	3089	RCT-Tx3_D	N	Kept components	RCT
Drug	D_RCT	RCT	Cell_line.Tx3_D	Plate.99	HS6ST2	0.15	0.360149418476665	pearson	1	Ttest_pvalue	Coefficient_of_eigenassay	SVD_pCMs_only3CT	NoPrepr	SVD	4160	RCT-Tx3_D	N	Kept components	RCT
Drug	D_RCT	RCT	Cell_line.Tx3_D	Plate.99	HS6ST3	0.15	0.537649989940254	pearson	1	Ttest_pvalue	Coefficient_of_eigenassay	SVD_pCMs_only3CT	NoPrepr	SVD	2209	RCT-Tx3_D	N	Kept components	RCT
Drug	D_RCT	RCT	Cell_line.Tx3_D	Plate.99	HSBP1	0.15	-0.512641902533955	pearson	1	Ttest_pvalue	Coefficient_of_eigenassay	SVD_pCMs_only3CT	NoPrepr	SVD	2394	RCT-Tx3_D	N	Kept components	RCT
Drug	D_RCT	RCT	Cell_line.Tx3_D	Plate.99	HSBP1L1	0.15	-0.547289365710245	pearson	1	Ttest_pvalue	Coefficient_of_eigenassay	SVD_pCMs_only3CT	NoPrepr	SVD	2127	RCT-Tx3_D	N	Kept components	RCT
Drug	D_RCT	RCT	Cell_line.Tx3_D	Plate.99	HSCB	0.15	-0.296171853363851	pearson	1	Ttest_pvalue	Coefficient_of_eigenassay	SVD_pCMs_only3CT	NoPrepr	SVD	5211	RCT-Tx3_D	N	Kept components	RCT
Drug	D_RCT	RCT	Cell_line.Tx3_D	Plate.99	HSD11B1	0.15	0.00773316014204953	pearson	1	Ttest_pvalue	Coefficient_of_eigenassay	SVD_pCMs_only3CT	NoPrepr	SVD	14510	RCT-Tx3_D	N	Kept components	RCT
Drug	D_RCT	RCT	Cell_line.Tx3_D	Plate.99	HSD11B1L	0.15	-0.503405865444302	pearson	1	Ttest_pvalue	Coefficient_of_eigenassay	SVD_pCMs_only3CT	NoPrepr	SVD	2485	RCT-Tx3_D	N	Kept components	RCT
Drug	D_RCT	RCT	Cell_line.Tx3_D	Plate.99	HSD11B2	0.15	0.0154360497475097	pearson	1	Ttest_pvalue	Coefficient_of_eigenassay	SVD_pCMs_only3CT	NoPrepr	SVD	13958	RCT-Tx3_D	N	Kept components	RCT
Drug	D_RCT	RCT	Cell_line.Tx3_D	Plate.99	HSD17B1	0.15	-0.233057041780609	pearson	1	Ttest_pvalue	Coefficient_of_eigenassay	SVD_pCMs_only3CT	NoPrepr	SVD	6560	RCT-Tx3_D	N	Kept components	RCT
Drug	D_RCT	RCT	Cell_line.Tx3_D	Plate.99	HSD17B10	0.15	-0.47476486089014	pearson	1	Ttest_pvalue	Coefficient_of_eigenassay	SVD_pCMs_only3CT	NoPrepr	SVD	2752	RCT-Tx3_D	N	Kept components	RCT
Drug	D_RCT	RCT	Cell_line.Tx3_D	Plate.99	HSD17B11	0.15	-0.258186175339067	pearson	1	Ttest_pvalue	Coefficient_of_eigenassay	SVD_pCMs_only3CT	NoPrepr	SVD	6015	RCT-Tx3_D	N	Kept components	RCT
Drug	D_RCT	RCT	Cell_line.Tx3_D	Plate.99	HSD17B12	0.15	0.018605167563389	pearson	1	Ttest_pvalue	Coefficient_of_eigenassay	SVD_pCMs_only3CT	NoPrepr	SVD	13757	RCT-Tx3_D	N	Kept components	RCT
Drug	D_RCT	RCT	Cell_line.Tx3_D	Plate.99	HSD17B14	0.15	-0.200465631314173	pearson	1	Ttest_pvalue	Coefficient_of_eigenassay	SVD_pCMs_only3CT	NoPrepr	SVD	7337	RCT-Tx3_D	N	Kept components	RCT
Drug	D_RCT	RCT	Cell_line.Tx3_D	Plate.99	HSD17B3	0.15	0.00348209504615417	pearson	1	Ttest_pvalue	Coefficient_of_eigenassay	SVD_pCMs_only3CT	NoPrepr	SVD	14895	RCT-Tx3_D	N	Kept components	RCT
Drug	D_RCT	RCT	Cell_line.Tx3_D	Plate.99	HSD17B4	0.15	0.282267157356346	pearson	1	Ttest_pvalue	Coefficient_of_eigenassay	SVD_pCMs_only3CT	NoPrepr	SVD	5474	RCT-Tx3_D	N	Kept components	RCT
Drug	D_RCT	RCT	Cell_line.Tx3_D	Plate.99	HSD17B6	0.15	-0.00261962140179636	pearson	1	Ttest_pvalue	Coefficient_of_eigenassay	SVD_pCMs_only3CT	NoPrepr	SVD	14979	RCT-Tx3_D	N	Kept components	RCT
Drug	D_RCT	RCT	Cell_line.Tx3_D	Plate.99	HSD17B7	0.15	-0.27431028422466	pearson	1	Ttest_pvalue	Coefficient_of_eigenassay	SVD_pCMs_only3CT	NoPrepr	SVD	5637	RCT-Tx3_D	N	Kept components	RCT
Drug	D_RCT	RCT	Cell_line.Tx3_D	Plate.99	HSD3B7	0.15	-0.2097251796304	pearson	1	Ttest_pvalue	Coefficient_of_eigenassay	SVD_pCMs_only3CT	NoPrepr	SVD	7115	RCT-Tx3_D	N	Kept components	RCT
Drug	D_RCT	RCT	Cell_line.Tx3_D	Plate.99	HSDL1	0.15	-0.152561130672251	pearson	1	Ttest_pvalue	Coefficient_of_eigenassay	SVD_pCMs_only3CT	NoPrepr	SVD	8622	RCT-Tx3_D	N	Kept components	RCT
Drug	D_RCT	RCT	Cell_line.Tx3_D	Plate.99	HSDL2	0.15	-0.0147722378281116	pearson	1	Ttest_pvalue	Coefficient_of_eigenassay	SVD_pCMs_only3CT	NoPrepr	SVD	14006	RCT-Tx3_D	N	Kept components	RCT
Drug	D_RCT	RCT	Cell_line.Tx3_D	Plate.99	HSF1	0.15	-0.320658346517277	pearson	1	Ttest_pvalue	Coefficient_of_eigenassay	SVD_pCMs_only3CT	NoPrepr	SVD	4787	RCT-Tx3_D	N	Kept components	RCT
Drug	D_RCT	RCT	Cell_line.Tx3_D	Plate.99	HSF2	0.15	-0.0966279498758123	pearson	1	Ttest_pvalue	Coefficient_of_eigenassay	SVD_pCMs_only3CT	NoPrepr	SVD	10404	RCT-Tx3_D	N	Kept components	RCT
Drug	D_RCT	RCT	Cell_line.Tx3_D	Plate.99	HSF2BP	0.15	0.261996193767821	pearson	1	Ttest_pvalue	Coefficient_of_eigenassay	SVD_pCMs_only3CT	NoPrepr	SVD	5928	RCT-Tx3_D	N	Kept components	RCT
Drug	D_RCT	RCT	Cell_line.Tx3_D	Plate.99	HSF4	0.15	-0.161806518691531	pearson	1	Ttest_pvalue	Coefficient_of_eigenassay	SVD_pCMs_only3CT	NoPrepr	SVD	8358	RCT-Tx3_D	N	Kept components	RCT
Drug	D_RCT	RCT	Cell_line.Tx3_D	Plate.99	HSH2D	0.15	-0.0385728940557235	pearson	1	Ttest_pvalue	Coefficient_of_eigenassay	SVD_pCMs_only3CT	NoPrepr	SVD	12670	RCT-Tx3_D	N	Kept components	RCT
Drug	D_RCT	RCT	Cell_line.Tx3_D	Plate.99	HSP90AA1	0.15	0.345826509519963	pearson	1	Ttest_pvalue	Coefficient_of_eigenassay	SVD_pCMs_only3CT	NoPrepr	SVD	4360	RCT-Tx3_D	N	Kept components	RCT
Drug	D_RCT	RCT	Cell_line.Tx3_D	Plate.99	HSP90AB1	0.15	0.16946850985752	pearson	1	Ttest_pvalue	Coefficient_of_eigenassay	SVD_pCMs_only3CT	NoPrepr	SVD	8151	RCT-Tx3_D	N	Kept components	RCT
Drug	D_RCT	RCT	Cell_line.Tx3_D	Plate.99	HSP90B1	0.15	0.0631738629820737	pearson	1	Ttest_pvalue	Coefficient_of_eigenassay	SVD_pCMs_only3CT	NoPrepr	SVD	11604	RCT-Tx3_D	N	Kept components	RCT
Drug	D_RCT	RCT	Cell_line.Tx3_D	Plate.99	HSPA12A	0.15	0.0622939341963876	pearson	1	Ttest_pvalue	Coefficient_of_eigenassay	SVD_pCMs_only3CT	NoPrepr	SVD	11643	RCT-Tx3_D	N	Kept components	RCT
Drug	D_RCT	RCT	Cell_line.Tx3_D	Plate.99	HSPA12B	0.15	-0.0165407043595769	pearson	1	Ttest_pvalue	Coefficient_of_eigenassay	SVD_pCMs_only3CT	NoPrepr	SVD	13888	RCT-Tx3_D	N	Kept components	RCT
Drug	D_RCT	RCT	Cell_line.Tx3_D	Plate.99	HSPA13	0.15	0.217580974857383	pearson	1	Ttest_pvalue	Coefficient_of_eigenassay	SVD_pCMs_only3CT	NoPrepr	SVD	6937	RCT-Tx3_D	N	Kept components	RCT
Drug	D_RCT	RCT	Cell_line.Tx3_D	Plate.99	HSPA14	0.15	-0.11258557626125	pearson	1	Ttest_pvalue	Coefficient_of_eigenassay	SVD_pCMs_only3CT	NoPrepr	SVD	9879	RCT-Tx3_D	N	Kept components	RCT
Drug	D_RCT	RCT	Cell_line.Tx3_D	Plate.99	HSPA1A	0.15	0.00267114200347019	pearson	1	Ttest_pvalue	Coefficient_of_eigenassay	SVD_pCMs_only3CT	NoPrepr	SVD	14974	RCT-Tx3_D	N	Kept components	RCT
Drug	D_RCT	RCT	Cell_line.Tx3_D	Plate.99	HSPA1B	0.15	-1.55866989814507	pearson	1	Ttest_pvalue	Coefficient_of_eigenassay	SVD_pCMs_only3CT	NoPrepr	SVD	178	RCT-Tx3_D	N	Kept components	RCT
Drug	D_RCT	RCT	Cell_line.Tx3_D	Plate.99	HSPA2	0.15	-0.181666040025788	pearson	1	Ttest_pvalue	Coefficient_of_eigenassay	SVD_pCMs_only3CT	NoPrepr	SVD	7811	RCT-Tx3_D	N	Kept components	RCT
Drug	D_RCT	RCT	Cell_line.Tx3_D	Plate.99	HSPA4	0.15	0.703842639761756	pearson	1	Ttest_pvalue	Coefficient_of_eigenassay	SVD_pCMs_only3CT	NoPrepr	SVD	1197	RCT-Tx3_D	N	Kept components	RCT
Drug	D_RCT	RCT	Cell_line.Tx3_D	Plate.99	HSPA4L	0.15	0.462412700755487	pearson	1	Ttest_pvalue	Coefficient_of_eigenassay	SVD_pCMs_only3CT	NoPrepr	SVD	2862	RCT-Tx3_D	N	Kept components	RCT
Drug	D_RCT	RCT	Cell_line.Tx3_D	Plate.99	HSPA5	0.15	0.0824116767595516	pearson	1	Ttest_pvalue	Coefficient_of_eigenassay	SVD_pCMs_only3CT	NoPrepr	SVD	10889	RCT-Tx3_D	N	Kept components	RCT
Drug	D_RCT	RCT	Cell_line.Tx3_D	Plate.99	HSPA6	0.15	-0.169650917818653	pearson	1	Ttest_pvalue	Coefficient_of_eigenassay	SVD_pCMs_only3CT	NoPrepr	SVD	8146	RCT-Tx3_D	N	Kept components	RCT
Drug	D_RCT	RCT	Cell_line.Tx3_D	Plate.99	HSPA8	0.15	-0.303590707795367	pearson	1	Ttest_pvalue	Coefficient_of_eigenassay	SVD_pCMs_only3CT	NoPrepr	SVD	5096	RCT-Tx3_D	N	Kept components	RCT
Drug	D_RCT	RCT	Cell_line.Tx3_D	Plate.99	HSPA9	0.15	-0.191782518651751	pearson	1	Ttest_pvalue	Coefficient_of_eigenassay	SVD_pCMs_only3CT	NoPrepr	SVD	7545	RCT-Tx3_D	N	Kept components	RCT
Drug	D_RCT	RCT	Cell_line.Tx3_D	Plate.99	HSPB1	0.15	-0.791358630929562	pearson	1	Ttest_pvalue	Coefficient_of_eigenassay	SVD_pCMs_only3CT	NoPrepr	SVD	905	RCT-Tx3_D	N	Kept components	RCT
Drug	D_RCT	RCT	Cell_line.Tx3_D	Plate.99	HSPB11	0.15	-0.17129917483085	pearson	1	Ttest_pvalue	Coefficient_of_eigenassay	SVD_pCMs_only3CT	NoPrepr	SVD	8099	RCT-Tx3_D	N	Kept components	RCT
Drug	D_RCT	RCT	Cell_line.Tx3_D	Plate.99	HSPB2	0.15	0.0504513047396041	pearson	1	Ttest_pvalue	Coefficient_of_eigenassay	SVD_pCMs_only3CT	NoPrepr	SVD	12148	RCT-Tx3_D	N	Kept components	RCT
Drug	D_RCT	RCT	Cell_line.Tx3_D	Plate.99	HSPB3	0.15	-0.478608182343826	pearson	1	Ttest_pvalue	Coefficient_of_eigenassay	SVD_pCMs_only3CT	NoPrepr	SVD	2712	RCT-Tx3_D	N	Kept components	RCT
Drug	D_RCT	RCT	Cell_line.Tx3_D	Plate.99	HSPB6	0.15	-0.518332872583825	pearson	1	Ttest_pvalue	Coefficient_of_eigenassay	SVD_pCMs_only3CT	NoPrepr	SVD	2338	RCT-Tx3_D	N	Kept components	RCT
Drug	D_RCT	RCT	Cell_line.Tx3_D	Plate.99	HSPB7	0.15	-0.344613193582179	pearson	1	Ttest_pvalue	Coefficient_of_eigenassay	SVD_pCMs_only3CT	NoPrepr	SVD	4382	RCT-Tx3_D	N	Kept components	RCT
Drug	D_RCT	RCT	Cell_line.Tx3_D	Plate.99	HSPB8	0.15	-0.0808618467427399	pearson	1	Ttest_pvalue	Coefficient_of_eigenassay	SVD_pCMs_only3CT	NoPrepr	SVD	10940	RCT-Tx3_D	N	Kept components	RCT
Drug	D_RCT	RCT	Cell_line.Tx3_D	Plate.99	HSPBAP1	0.15	-0.0532566044101366	pearson	1	Ttest_pvalue	Coefficient_of_eigenassay	SVD_pCMs_only3CT	NoPrepr	SVD	12018	RCT-Tx3_D	N	Kept components	RCT
Drug	D_RCT	RCT	Cell_line.Tx3_D	Plate.99	HSPBP1	0.15	-0.733947664162057	pearson	1	Ttest_pvalue	Coefficient_of_eigenassay	SVD_pCMs_only3CT	NoPrepr	SVD	1080	RCT-Tx3_D	N	Kept components	RCT
Drug	D_RCT	RCT	Cell_line.Tx3_D	Plate.99	HSPD1	0.15	0.49774588053172	pearson	1	Ttest_pvalue	Coefficient_of_eigenassay	SVD_pCMs_only3CT	NoPrepr	SVD	2528	RCT-Tx3_D	N	Kept components	RCT
Drug	D_RCT	RCT	Cell_line.Tx3_D	Plate.99	HSPE1	0.15	-0.448634719043223	pearson	1	Ttest_pvalue	Coefficient_of_eigenassay	SVD_pCMs_only3CT	NoPrepr	SVD	2998	RCT-Tx3_D	N	Kept components	RCT
Drug	D_RCT	RCT	Cell_line.Tx3_D	Plate.99	HSPG2	0.15	0.134618484042874	pearson	1	Ttest_pvalue	Coefficient_of_eigenassay	SVD_pCMs_only3CT	NoPrepr	SVD	9178	RCT-Tx3_D	N	Kept components	RCT
Drug	D_RCT	RCT	Cell_line.Tx3_D	Plate.99	HSPH1	0.15	0.0610421341902107	pearson	1	Ttest_pvalue	Coefficient_of_eigenassay	SVD_pCMs_only3CT	NoPrepr	SVD	11696	RCT-Tx3_D	N	Kept components	RCT
Drug	D_RCT	RCT	Cell_line.Tx3_D	Plate.99	HTATIP2	0.15	0.165764344192948	pearson	1	Ttest_pvalue	Coefficient_of_eigenassay	SVD_pCMs_only3CT	NoPrepr	SVD	8252	RCT-Tx3_D	N	Kept components	RCT
Drug	D_RCT	RCT	Cell_line.Tx3_D	Plate.99	HTATSF1	0.15	0.932504480369233	pearson	1	Ttest_pvalue	Coefficient_of_eigenassay	SVD_pCMs_only3CT	NoPrepr	SVD	613	RCT-Tx3_D	N	Kept components	RCT
Drug	D_RCT	RCT	Cell_line.Tx3_D	Plate.99	HTR1B	0.15	0.127240266747075	pearson	1	Ttest_pvalue	Coefficient_of_eigenassay	SVD_pCMs_only3CT	NoPrepr	SVD	9389	RCT-Tx3_D	N	Kept components	RCT
Drug	D_RCT	RCT	Cell_line.Tx3_D	Plate.99	HTR1D	0.15	-0.017929587640632	pearson	1	Ttest_pvalue	Coefficient_of_eigenassay	SVD_pCMs_only3CT	NoPrepr	SVD	13797	RCT-Tx3_D	N	Kept components	RCT
Drug	D_RCT	RCT	Cell_line.Tx3_D	Plate.99	HTR1E	0.15	-0.001406005574629	pearson	1	Ttest_pvalue	Coefficient_of_eigenassay	SVD_pCMs_only3CT	NoPrepr	SVD	15119	RCT-Tx3_D	N	Kept components	RCT
Drug	D_RCT	RCT	Cell_line.Tx3_D	Plate.99	HTR2A	0.15	0.00991119876441478	pearson	1	Ttest_pvalue	Coefficient_of_eigenassay	SVD_pCMs_only3CT	NoPrepr	SVD	14336	RCT-Tx3_D	N	Kept components	RCT
Drug	D_RCT	RCT	Cell_line.Tx3_D	Plate.99	HTR2B	0.15	0.491312737145809	pearson	1	Ttest_pvalue	Coefficient_of_eigenassay	SVD_pCMs_only3CT	NoPrepr	SVD	2593	RCT-Tx3_D	N	Kept components	RCT
Drug	D_RCT	RCT	Cell_line.Tx3_D	Plate.99	HTR2C	0.15	0.0083005379015718	pearson	1	Ttest_pvalue	Coefficient_of_eigenassay	SVD_pCMs_only3CT	NoPrepr	SVD	14463	RCT-Tx3_D	N	Kept components	RCT
Drug	D_RCT	RCT	Cell_line.Tx3_D	Plate.99	HTR4	0.15	0.0262022353071242	pearson	1	Ttest_pvalue	Coefficient_of_eigenassay	SVD_pCMs_only3CT	NoPrepr	SVD	13284	RCT-Tx3_D	N	Kept components	RCT
Drug	D_RCT	RCT	Cell_line.Tx3_D	Plate.99	HTR6	0.15	-0.000702090150441379	pearson	1	Ttest_pvalue	Coefficient_of_eigenassay	SVD_pCMs_only3CT	NoPrepr	SVD	15194	RCT-Tx3_D	N	Kept components	RCT
Drug	D_RCT	RCT	Cell_line.Tx3_D	Plate.99	HTR7	0.15	0.48447079653351	pearson	1	Ttest_pvalue	Coefficient_of_eigenassay	SVD_pCMs_only3CT	NoPrepr	SVD	2658	RCT-Tx3_D	N	Kept components	RCT
Drug	D_RCT	RCT	Cell_line.Tx3_D	Plate.99	HTRA1	0.15	-0.0325222221328935	pearson	1	Ttest_pvalue	Coefficient_of_eigenassay	SVD_pCMs_only3CT	NoPrepr	SVD	12941	RCT-Tx3_D	N	Kept components	RCT
Drug	D_RCT	RCT	Cell_line.Tx3_D	Plate.99	HTRA2	0.15	-0.286468948836277	pearson	1	Ttest_pvalue	Coefficient_of_eigenassay	SVD_pCMs_only3CT	NoPrepr	SVD	5397	RCT-Tx3_D	N	Kept components	RCT
Drug	D_RCT	RCT	Cell_line.Tx3_D	Plate.99	HTRA3	0.15	-0.624003998325369	pearson	1	Ttest_pvalue	Coefficient_of_eigenassay	SVD_pCMs_only3CT	NoPrepr	SVD	1599	RCT-Tx3_D	N	Kept components	RCT
Drug	D_RCT	RCT	Cell_line.Tx3_D	Plate.99	HTT	0.15	0.0504057573759398	pearson	1	Ttest_pvalue	Coefficient_of_eigenassay	SVD_pCMs_only3CT	NoPrepr	SVD	12151	RCT-Tx3_D	N	Kept components	RCT
Drug	D_RCT	RCT	Cell_line.Tx3_D	Plate.99	HUNK	0.15	-0.0676159098478841	pearson	1	Ttest_pvalue	Coefficient_of_eigenassay	SVD_pCMs_only3CT	NoPrepr	SVD	11441	RCT-Tx3_D	N	Kept components	RCT
Drug	D_RCT	RCT	Cell_line.Tx3_D	Plate.99	HUS1	0.15	0.140379873364532	pearson	1	Ttest_pvalue	Coefficient_of_eigenassay	SVD_pCMs_only3CT	NoPrepr	SVD	8991	RCT-Tx3_D	N	Kept components	RCT
Drug	D_RCT	RCT	Cell_line.Tx3_D	Plate.99	HUWE1	0.15	0.472949904425161	pearson	1	Ttest_pvalue	Coefficient_of_eigenassay	SVD_pCMs_only3CT	NoPrepr	SVD	2763	RCT-Tx3_D	N	Kept components	RCT
Drug	D_RCT	RCT	Cell_line.Tx3_D	Plate.99	HVCN1	0.15	0.06332073646348	pearson	1	Ttest_pvalue	Coefficient_of_eigenassay	SVD_pCMs_only3CT	NoPrepr	SVD	11594	RCT-Tx3_D	N	Kept components	RCT
Drug	D_RCT	RCT	Cell_line.Tx3_D	Plate.99	HYAL1	0.15	0.0407494852266817	pearson	1	Ttest_pvalue	Coefficient_of_eigenassay	SVD_pCMs_only3CT	NoPrepr	SVD	12554	RCT-Tx3_D	N	Kept components	RCT
Drug	D_RCT	RCT	Cell_line.Tx3_D	Plate.99	HYAL2	0.15	-0.650672697804957	pearson	1	Ttest_pvalue	Coefficient_of_eigenassay	SVD_pCMs_only3CT	NoPrepr	SVD	1456	RCT-Tx3_D	N	Kept components	RCT
Drug	D_RCT	RCT	Cell_line.Tx3_D	Plate.99	HYAL3	0.15	-0.115693576029906	pearson	1	Ttest_pvalue	Coefficient_of_eigenassay	SVD_pCMs_only3CT	NoPrepr	SVD	9756	RCT-Tx3_D	N	Kept components	RCT
Drug	D_RCT	RCT	Cell_line.Tx3_D	Plate.99	HYDIN	0.15	-0.529556413244667	pearson	1	Ttest_pvalue	Coefficient_of_eigenassay	SVD_pCMs_only3CT	NoPrepr	SVD	2265	RCT-Tx3_D	N	Kept components	RCT
Drug	D_RCT	RCT	Cell_line.Tx3_D	Plate.99	HYKK	0.15	0.115058983315859	pearson	1	Ttest_pvalue	Coefficient_of_eigenassay	SVD_pCMs_only3CT	NoPrepr	SVD	9781	RCT-Tx3_D	N	Kept components	RCT
Drug	D_RCT	RCT	Cell_line.Tx3_D	Plate.99	HYLS1	0.15	-0.00258572845681273	pearson	1	Ttest_pvalue	Coefficient_of_eigenassay	SVD_pCMs_only3CT	NoPrepr	SVD	14983	RCT-Tx3_D	N	Kept components	RCT
Drug	D_RCT	RCT	Cell_line.Tx3_D	Plate.99	HYOU1	0.15	-0.208176197100689	pearson	1	Ttest_pvalue	Coefficient_of_eigenassay	SVD_pCMs_only3CT	NoPrepr	SVD	7157	RCT-Tx3_D	N	Kept components	RCT
Drug	D_RCT	RCT	Cell_line.Tx3_D	Plate.99	HYPM	0.15	0.0240807877042901	pearson	1	Ttest_pvalue	Coefficient_of_eigenassay	SVD_pCMs_only3CT	NoPrepr	SVD	13409	RCT-Tx3_D	N	Kept components	RCT
Drug	D_RCT	RCT	Cell_line.Tx3_D	Plate.99	IAH1	0.15	-0.0168526211404615	pearson	1	Ttest_pvalue	Coefficient_of_eigenassay	SVD_pCMs_only3CT	NoPrepr	SVD	13867	RCT-Tx3_D	N	Kept components	RCT
Drug	D_RCT	RCT	Cell_line.Tx3_D	Plate.99	IARS	0.15	0.0357242632144222	pearson	1	Ttest_pvalue	Coefficient_of_eigenassay	SVD_pCMs_only3CT	NoPrepr	SVD	12796	RCT-Tx3_D	N	Kept components	RCT
Drug	D_RCT	RCT	Cell_line.Tx3_D	Plate.99	IARS2	0.15	0.118728795663857	pearson	1	Ttest_pvalue	Coefficient_of_eigenassay	SVD_pCMs_only3CT	NoPrepr	SVD	9654	RCT-Tx3_D	N	Kept components	RCT
Drug	D_RCT	RCT	Cell_line.Tx3_D	Plate.99	IBA57	0.15	0.122981374718997	pearson	1	Ttest_pvalue	Coefficient_of_eigenassay	SVD_pCMs_only3CT	NoPrepr	SVD	9523	RCT-Tx3_D	N	Kept components	RCT
Drug	D_RCT	RCT	Cell_line.Tx3_D	Plate.99	IBTK	0.15	0.309308895296307	pearson	1	Ttest_pvalue	Coefficient_of_eigenassay	SVD_pCMs_only3CT	NoPrepr	SVD	4988	RCT-Tx3_D	N	Kept components	RCT
Drug	D_RCT	RCT	Cell_line.Tx3_D	Plate.99	ICA1	0.15	-0.0616180619930649	pearson	1	Ttest_pvalue	Coefficient_of_eigenassay	SVD_pCMs_only3CT	NoPrepr	SVD	11674	RCT-Tx3_D	N	Kept components	RCT
Drug	D_RCT	RCT	Cell_line.Tx3_D	Plate.99	ICA1L	0.15	0.338971027507368	pearson	1	Ttest_pvalue	Coefficient_of_eigenassay	SVD_pCMs_only3CT	NoPrepr	SVD	4475	RCT-Tx3_D	N	Kept components	RCT
Drug	D_RCT	RCT	Cell_line.Tx3_D	Plate.99	ICAM1	0.15	-0.26993701869616	pearson	1	Ttest_pvalue	Coefficient_of_eigenassay	SVD_pCMs_only3CT	NoPrepr	SVD	5742	RCT-Tx3_D	N	Kept components	RCT
Drug	D_RCT	RCT	Cell_line.Tx3_D	Plate.99	ICAM3	0.15	-0.240050136072834	pearson	1	Ttest_pvalue	Coefficient_of_eigenassay	SVD_pCMs_only3CT	NoPrepr	SVD	6389	RCT-Tx3_D	N	Kept components	RCT
Drug	D_RCT	RCT	Cell_line.Tx3_D	Plate.99	ICAM4	0.15	-0.0862749774255278	pearson	1	Ttest_pvalue	Coefficient_of_eigenassay	SVD_pCMs_only3CT	NoPrepr	SVD	10788	RCT-Tx3_D	N	Kept components	RCT
Drug	D_RCT	RCT	Cell_line.Tx3_D	Plate.99	ICAM5	0.15	0.0639328930709331	pearson	1	Ttest_pvalue	Coefficient_of_eigenassay	SVD_pCMs_only3CT	NoPrepr	SVD	11568	RCT-Tx3_D	N	Kept components	RCT
Drug	D_RCT	RCT	Cell_line.Tx3_D	Plate.99	ICE1	0.15	0.83577998725529	pearson	1	Ttest_pvalue	Coefficient_of_eigenassay	SVD_pCMs_only3CT	NoPrepr	SVD	798	RCT-Tx3_D	N	Kept components	RCT
Drug	D_RCT	RCT	Cell_line.Tx3_D	Plate.99	ICE2	0.15	0.286814381144469	pearson	1	Ttest_pvalue	Coefficient_of_eigenassay	SVD_pCMs_only3CT	NoPrepr	SVD	5388	RCT-Tx3_D	N	Kept components	RCT
Drug	D_RCT	RCT	Cell_line.Tx3_D	Plate.99	ICK	0.15	0.0690955175138329	pearson	1	Ttest_pvalue	Coefficient_of_eigenassay	SVD_pCMs_only3CT	NoPrepr	SVD	11380	RCT-Tx3_D	N	Kept components	RCT
Drug	D_RCT	RCT	Cell_line.Tx3_D	Plate.99	ICMT	0.15	-0.197033685405319	pearson	1	Ttest_pvalue	Coefficient_of_eigenassay	SVD_pCMs_only3CT	NoPrepr	SVD	7428	RCT-Tx3_D	N	Kept components	RCT
Drug	D_RCT	RCT	Cell_line.Tx3_D	Plate.99	ID1	0.15	-0.659783935846511	pearson	1	Ttest_pvalue	Coefficient_of_eigenassay	SVD_pCMs_only3CT	NoPrepr	SVD	1407	RCT-Tx3_D	N	Kept components	RCT
Drug	D_RCT	RCT	Cell_line.Tx3_D	Plate.99	ID2	0.15	-0.354084797418167	pearson	1	Ttest_pvalue	Coefficient_of_eigenassay	SVD_pCMs_only3CT	NoPrepr	SVD	4238	RCT-Tx3_D	N	Kept components	RCT
Drug	D_RCT	RCT	Cell_line.Tx3_D	Plate.99	ID3	0.15	-1.64030329282206	pearson	1	Ttest_pvalue	Coefficient_of_eigenassay	SVD_pCMs_only3CT	NoPrepr	SVD	150	RCT-Tx3_D	N	Kept components	RCT
Drug	D_RCT	RCT	Cell_line.Tx3_D	Plate.99	ID4	0.15	-0.588947221777563	pearson	1	Ttest_pvalue	Coefficient_of_eigenassay	SVD_pCMs_only3CT	NoPrepr	SVD	1821	RCT-Tx3_D	N	Kept components	RCT
Drug	D_RCT	RCT	Cell_line.Tx3_D	Plate.99	IDE	0.15	0.0385947424194872	pearson	1	Ttest_pvalue	Coefficient_of_eigenassay	SVD_pCMs_only3CT	NoPrepr	SVD	12669	RCT-Tx3_D	N	Kept components	RCT
Drug	D_RCT	RCT	Cell_line.Tx3_D	Plate.99	IDH1	0.15	-0.0569541727082426	pearson	1	Ttest_pvalue	Coefficient_of_eigenassay	SVD_pCMs_only3CT	NoPrepr	SVD	11858	RCT-Tx3_D	N	Kept components	RCT
Drug	D_RCT	RCT	Cell_line.Tx3_D	Plate.99	IDH2	0.15	-0.36901765607576	pearson	1	Ttest_pvalue	Coefficient_of_eigenassay	SVD_pCMs_only3CT	NoPrepr	SVD	4018	RCT-Tx3_D	N	Kept components	RCT
Drug	D_RCT	RCT	Cell_line.Tx3_D	Plate.99	IDH3A	0.15	-0.275231427498622	pearson	1	Ttest_pvalue	Coefficient_of_eigenassay	SVD_pCMs_only3CT	NoPrepr	SVD	5616	RCT-Tx3_D	N	Kept components	RCT
Drug	D_RCT	RCT	Cell_line.Tx3_D	Plate.99	IDH3B	0.15	-0.390487931574761	pearson	1	Ttest_pvalue	Coefficient_of_eigenassay	SVD_pCMs_only3CT	NoPrepr	SVD	3726	RCT-Tx3_D	N	Kept components	RCT
Drug	D_RCT	RCT	Cell_line.Tx3_D	Plate.99	IDH3G	0.15	-0.533616061122519	pearson	1	Ttest_pvalue	Coefficient_of_eigenassay	SVD_pCMs_only3CT	NoPrepr	SVD	2237	RCT-Tx3_D	N	Kept components	RCT
Drug	D_RCT	RCT	Cell_line.Tx3_D	Plate.99	IDI1	0.15	-0.487391041241032	pearson	1	Ttest_pvalue	Coefficient_of_eigenassay	SVD_pCMs_only3CT	NoPrepr	SVD	2629	RCT-Tx3_D	N	Kept components	RCT
Drug	D_RCT	RCT	Cell_line.Tx3_D	Plate.99	IDI2	0.15	-0.296827967319281	pearson	1	Ttest_pvalue	Coefficient_of_eigenassay	SVD_pCMs_only3CT	NoPrepr	SVD	5199	RCT-Tx3_D	N	Kept components	RCT
Drug	D_RCT	RCT	Cell_line.Tx3_D	Plate.99	IDNK	0.15	0.277017861800354	pearson	1	Ttest_pvalue	Coefficient_of_eigenassay	SVD_pCMs_only3CT	NoPrepr	SVD	5568	RCT-Tx3_D	N	Kept components	RCT
Drug	D_RCT	RCT	Cell_line.Tx3_D	Plate.99	IDS	0.15	0.0810468603606905	pearson	1	Ttest_pvalue	Coefficient_of_eigenassay	SVD_pCMs_only3CT	NoPrepr	SVD	10936	RCT-Tx3_D	N	Kept components	RCT
Drug	D_RCT	RCT	Cell_line.Tx3_D	Plate.99	IDUA	0.15	-0.551299057579616	pearson	1	Ttest_pvalue	Coefficient_of_eigenassay	SVD_pCMs_only3CT	NoPrepr	SVD	2092	RCT-Tx3_D	N	Kept components	RCT
Drug	D_RCT	RCT	Cell_line.Tx3_D	Plate.99	IER2	0.15	-0.314598138708973	pearson	1	Ttest_pvalue	Coefficient_of_eigenassay	SVD_pCMs_only3CT	NoPrepr	SVD	4900	RCT-Tx3_D	N	Kept components	RCT
Drug	D_RCT	RCT	Cell_line.Tx3_D	Plate.99	IER3IP1	0.15	-0.47523244411296	pearson	1	Ttest_pvalue	Coefficient_of_eigenassay	SVD_pCMs_only3CT	NoPrepr	SVD	2747	RCT-Tx3_D	N	Kept components	RCT
Drug	D_RCT	RCT	Cell_line.Tx3_D	Plate.99	IER5	0.15	-0.0744119545677198	pearson	1	Ttest_pvalue	Coefficient_of_eigenassay	SVD_pCMs_only3CT	NoPrepr	SVD	11162	RCT-Tx3_D	N	Kept components	RCT
Drug	D_RCT	RCT	Cell_line.Tx3_D	Plate.99	IER5L	0.15	-0.137967552078554	pearson	1	Ttest_pvalue	Coefficient_of_eigenassay	SVD_pCMs_only3CT	NoPrepr	SVD	9072	RCT-Tx3_D	N	Kept components	RCT
Drug	D_RCT	RCT	Cell_line.Tx3_D	Plate.99	IFFO1	0.15	-0.291350763034345	pearson	1	Ttest_pvalue	Coefficient_of_eigenassay	SVD_pCMs_only3CT	NoPrepr	SVD	5303	RCT-Tx3_D	N	Kept components	RCT
Drug	D_RCT	RCT	Cell_line.Tx3_D	Plate.99	IFFO2	0.15	0.033063885822091	pearson	1	Ttest_pvalue	Coefficient_of_eigenassay	SVD_pCMs_only3CT	NoPrepr	SVD	12916	RCT-Tx3_D	N	Kept components	RCT
Drug	D_RCT	RCT	Cell_line.Tx3_D	Plate.99	IFI16	0.15	-0.0115568155911423	pearson	1	Ttest_pvalue	Coefficient_of_eigenassay	SVD_pCMs_only3CT	NoPrepr	SVD	14228	RCT-Tx3_D	N	Kept components	RCT
Drug	D_RCT	RCT	Cell_line.Tx3_D	Plate.99	IFI27L1	0.15	0.0289203683484836	pearson	1	Ttest_pvalue	Coefficient_of_eigenassay	SVD_pCMs_only3CT	NoPrepr	SVD	13144	RCT-Tx3_D	N	Kept components	RCT
Drug	D_RCT	RCT	Cell_line.Tx3_D	Plate.99	IFI30	0.15	-0.0436994038421649	pearson	1	Ttest_pvalue	Coefficient_of_eigenassay	SVD_pCMs_only3CT	NoPrepr	SVD	12431	RCT-Tx3_D	N	Kept components	RCT
Drug	D_RCT	RCT	Cell_line.Tx3_D	Plate.99	IFI35	0.15	-0.0397823968910537	pearson	1	Ttest_pvalue	Coefficient_of_eigenassay	SVD_pCMs_only3CT	NoPrepr	SVD	12610	RCT-Tx3_D	N	Kept components	RCT
Drug	D_RCT	RCT	Cell_line.Tx3_D	Plate.99	IFI44	0.15	0.173709671861841	pearson	1	Ttest_pvalue	Coefficient_of_eigenassay	SVD_pCMs_only3CT	NoPrepr	SVD	8016	RCT-Tx3_D	N	Kept components	RCT
Drug	D_RCT	RCT	Cell_line.Tx3_D	Plate.99	IFI44L	0.15	-0.531620103126378	pearson	1	Ttest_pvalue	Coefficient_of_eigenassay	SVD_pCMs_only3CT	NoPrepr	SVD	2254	RCT-Tx3_D	N	Kept components	RCT
Drug	D_RCT	RCT	Cell_line.Tx3_D	Plate.99	IFI6	0.15	-0.410724258785506	pearson	1	Ttest_pvalue	Coefficient_of_eigenassay	SVD_pCMs_only3CT	NoPrepr	SVD	3435	RCT-Tx3_D	N	Kept components	RCT
Drug	D_RCT	RCT	Cell_line.Tx3_D	Plate.99	IFIH1	0.15	0.23411920374313	pearson	1	Ttest_pvalue	Coefficient_of_eigenassay	SVD_pCMs_only3CT	NoPrepr	SVD	6529	RCT-Tx3_D	N	Kept components	RCT
Drug	D_RCT	RCT	Cell_line.Tx3_D	Plate.99	IFIT1	0.15	-0.0814586622635017	pearson	1	Ttest_pvalue	Coefficient_of_eigenassay	SVD_pCMs_only3CT	NoPrepr	SVD	10918	RCT-Tx3_D	N	Kept components	RCT
Drug	D_RCT	RCT	Cell_line.Tx3_D	Plate.99	IFIT1B	0.15	-0.0115867521443556	pearson	1	Ttest_pvalue	Coefficient_of_eigenassay	SVD_pCMs_only3CT	NoPrepr	SVD	14226	RCT-Tx3_D	N	Kept components	RCT
Drug	D_RCT	RCT	Cell_line.Tx3_D	Plate.99	IFIT2	0.15	-0.00227677117710381	pearson	1	Ttest_pvalue	Coefficient_of_eigenassay	SVD_pCMs_only3CT	NoPrepr	SVD	15018	RCT-Tx3_D	N	Kept components	RCT
Drug	D_RCT	RCT	Cell_line.Tx3_D	Plate.99	IFIT3	0.15	-0.00219146982985246	pearson	1	Ttest_pvalue	Coefficient_of_eigenassay	SVD_pCMs_only3CT	NoPrepr	SVD	15031	RCT-Tx3_D	N	Kept components	RCT
Drug	D_RCT	RCT	Cell_line.Tx3_D	Plate.99	IFIT5	0.15	-0.0462899428036792	pearson	1	Ttest_pvalue	Coefficient_of_eigenassay	SVD_pCMs_only3CT	NoPrepr	SVD	12327	RCT-Tx3_D	N	Kept components	RCT
Drug	D_RCT	RCT	Cell_line.Tx3_D	Plate.99	IFITM1	0.15	0.0037774349170026	pearson	1	Ttest_pvalue	Coefficient_of_eigenassay	SVD_pCMs_only3CT	NoPrepr	SVD	14866	RCT-Tx3_D	N	Kept components	RCT
Drug	D_RCT	RCT	Cell_line.Tx3_D	Plate.99	IFITM10	0.15	-0.669288511117462	pearson	1	Ttest_pvalue	Coefficient_of_eigenassay	SVD_pCMs_only3CT	NoPrepr	SVD	1366	RCT-Tx3_D	N	Kept components	RCT
Drug	D_RCT	RCT	Cell_line.Tx3_D	Plate.99	IFITM2	0.15	-0.340001891768667	pearson	1	Ttest_pvalue	Coefficient_of_eigenassay	SVD_pCMs_only3CT	NoPrepr	SVD	4459	RCT-Tx3_D	N	Kept components	RCT
Drug	D_RCT	RCT	Cell_line.Tx3_D	Plate.99	IFITM3	0.15	-0.497333003595753	pearson	1	Ttest_pvalue	Coefficient_of_eigenassay	SVD_pCMs_only3CT	NoPrepr	SVD	2535	RCT-Tx3_D	N	Kept components	RCT
Drug	D_RCT	RCT	Cell_line.Tx3_D	Plate.99	IFNAR1	0.15	0.189351263488919	pearson	1	Ttest_pvalue	Coefficient_of_eigenassay	SVD_pCMs_only3CT	NoPrepr	SVD	7610	RCT-Tx3_D	N	Kept components	RCT
Drug	D_RCT	RCT	Cell_line.Tx3_D	Plate.99	IFNAR2	0.15	0.147821930835439	pearson	1	Ttest_pvalue	Coefficient_of_eigenassay	SVD_pCMs_only3CT	NoPrepr	SVD	8783	RCT-Tx3_D	N	Kept components	RCT
Drug	D_RCT	RCT	Cell_line.Tx3_D	Plate.99	IFNGR1	0.15	0.0231605239961623	pearson	1	Ttest_pvalue	Coefficient_of_eigenassay	SVD_pCMs_only3CT	NoPrepr	SVD	13466	RCT-Tx3_D	N	Kept components	RCT
Drug	D_RCT	RCT	Cell_line.Tx3_D	Plate.99	IFNGR2	0.15	0.00687030376884121	pearson	1	Ttest_pvalue	Coefficient_of_eigenassay	SVD_pCMs_only3CT	NoPrepr	SVD	14578	RCT-Tx3_D	N	Kept components	RCT
Drug	D_RCT	RCT	Cell_line.Tx3_D	Plate.99	IFNLR1	0.15	0.148805280594156	pearson	1	Ttest_pvalue	Coefficient_of_eigenassay	SVD_pCMs_only3CT	NoPrepr	SVD	8750	RCT-Tx3_D	N	Kept components	RCT
Drug	D_RCT	RCT	Cell_line.Tx3_D	Plate.99	IFRD1	0.15	-0.079869276168792	pearson	1	Ttest_pvalue	Coefficient_of_eigenassay	SVD_pCMs_only3CT	NoPrepr	SVD	10967	RCT-Tx3_D	N	Kept components	RCT
Drug	D_RCT	RCT	Cell_line.Tx3_D	Plate.99	IFRD2	0.15	-0.491306864036295	pearson	1	Ttest_pvalue	Coefficient_of_eigenassay	SVD_pCMs_only3CT	NoPrepr	SVD	2594	RCT-Tx3_D	N	Kept components	RCT
Drug	D_RCT	RCT	Cell_line.Tx3_D	Plate.99	IFT122	0.15	-0.188848710887493	pearson	1	Ttest_pvalue	Coefficient_of_eigenassay	SVD_pCMs_only3CT	NoPrepr	SVD	7620	RCT-Tx3_D	N	Kept components	RCT
Drug	D_RCT	RCT	Cell_line.Tx3_D	Plate.99	IFT140	0.15	-0.213208231750322	pearson	1	Ttest_pvalue	Coefficient_of_eigenassay	SVD_pCMs_only3CT	NoPrepr	SVD	7034	RCT-Tx3_D	N	Kept components	RCT
Drug	D_RCT	RCT	Cell_line.Tx3_D	Plate.99	IFT172	0.15	0.0140281947770531	pearson	1	Ttest_pvalue	Coefficient_of_eigenassay	SVD_pCMs_only3CT	NoPrepr	SVD	14047	RCT-Tx3_D	N	Kept components	RCT
Drug	D_RCT	RCT	Cell_line.Tx3_D	Plate.99	IFT20	0.15	-0.0336400916150136	pearson	1	Ttest_pvalue	Coefficient_of_eigenassay	SVD_pCMs_only3CT	NoPrepr	SVD	12893	RCT-Tx3_D	N	Kept components	RCT
Drug	D_RCT	RCT	Cell_line.Tx3_D	Plate.99	IFT22	0.15	-0.344623519935764	pearson	1	Ttest_pvalue	Coefficient_of_eigenassay	SVD_pCMs_only3CT	NoPrepr	SVD	4381	RCT-Tx3_D	N	Kept components	RCT
Drug	D_RCT	RCT	Cell_line.Tx3_D	Plate.99	IFT27	0.15	-0.312875276990295	pearson	1	Ttest_pvalue	Coefficient_of_eigenassay	SVD_pCMs_only3CT	NoPrepr	SVD	4930	RCT-Tx3_D	N	Kept components	RCT
Drug	D_RCT	RCT	Cell_line.Tx3_D	Plate.99	IFT43	0.15	-0.440501400367398	pearson	1	Ttest_pvalue	Coefficient_of_eigenassay	SVD_pCMs_only3CT	NoPrepr	SVD	3086	RCT-Tx3_D	N	Kept components	RCT
Drug	D_RCT	RCT	Cell_line.Tx3_D	Plate.99	IFT46	0.15	-0.207941768014254	pearson	1	Ttest_pvalue	Coefficient_of_eigenassay	SVD_pCMs_only3CT	NoPrepr	SVD	7159	RCT-Tx3_D	N	Kept components	RCT
Drug	D_RCT	RCT	Cell_line.Tx3_D	Plate.99	IFT52	0.15	-0.223403348467946	pearson	1	Ttest_pvalue	Coefficient_of_eigenassay	SVD_pCMs_only3CT	NoPrepr	SVD	6795	RCT-Tx3_D	N	Kept components	RCT
Drug	D_RCT	RCT	Cell_line.Tx3_D	Plate.99	IFT57	0.15	-0.0604156032418302	pearson	1	Ttest_pvalue	Coefficient_of_eigenassay	SVD_pCMs_only3CT	NoPrepr	SVD	11717	RCT-Tx3_D	N	Kept components	RCT
Drug	D_RCT	RCT	Cell_line.Tx3_D	Plate.99	IFT74	0.15	0.258229086122214	pearson	1	Ttest_pvalue	Coefficient_of_eigenassay	SVD_pCMs_only3CT	NoPrepr	SVD	6014	RCT-Tx3_D	N	Kept components	RCT
Drug	D_RCT	RCT	Cell_line.Tx3_D	Plate.99	IFT80	0.15	0.0139831298406409	pearson	1	Ttest_pvalue	Coefficient_of_eigenassay	SVD_pCMs_only3CT	NoPrepr	SVD	14054	RCT-Tx3_D	N	Kept components	RCT
Drug	D_RCT	RCT	Cell_line.Tx3_D	Plate.99	IFT81	0.15	0.353925622651841	pearson	1	Ttest_pvalue	Coefficient_of_eigenassay	SVD_pCMs_only3CT	NoPrepr	SVD	4239	RCT-Tx3_D	N	Kept components	RCT
Drug	D_RCT	RCT	Cell_line.Tx3_D	Plate.99	IFT88	0.15	0.131983780392779	pearson	1	Ttest_pvalue	Coefficient_of_eigenassay	SVD_pCMs_only3CT	NoPrepr	SVD	9239	RCT-Tx3_D	N	Kept components	RCT
Drug	D_RCT	RCT	Cell_line.Tx3_D	Plate.99	IGBP1	0.15	-0.292207944051463	pearson	1	Ttest_pvalue	Coefficient_of_eigenassay	SVD_pCMs_only3CT	NoPrepr	SVD	5284	RCT-Tx3_D	N	Kept components	RCT
Drug	D_RCT	RCT	Cell_line.Tx3_D	Plate.99	IGDCC3	0.15	-3.05211733664825	pearson	1	Ttest_pvalue	Coefficient_of_eigenassay	SVD_pCMs_only3CT	NoPrepr	SVD	22	RCT-Tx3_D	N	Kept components	RCT
Drug	D_RCT	RCT	Cell_line.Tx3_D	Plate.99	IGDCC4	0.15	0.225213092331557	pearson	1	Ttest_pvalue	Coefficient_of_eigenassay	SVD_pCMs_only3CT	NoPrepr	SVD	6754	RCT-Tx3_D	N	Kept components	RCT
Drug	D_RCT	RCT	Cell_line.Tx3_D	Plate.99	IGF1	0.15	0.34421236563985	pearson	1	Ttest_pvalue	Coefficient_of_eigenassay	SVD_pCMs_only3CT	NoPrepr	SVD	4386	RCT-Tx3_D	N	Kept components	RCT
Drug	D_RCT	RCT	Cell_line.Tx3_D	Plate.99	IGF1R	0.15	0.190693764259822	pearson	1	Ttest_pvalue	Coefficient_of_eigenassay	SVD_pCMs_only3CT	NoPrepr	SVD	7579	RCT-Tx3_D	N	Kept components	RCT
Drug	D_RCT	RCT	Cell_line.Tx3_D	Plate.99	IGF2	0.15	0.30915115198292	pearson	1	Ttest_pvalue	Coefficient_of_eigenassay	SVD_pCMs_only3CT	NoPrepr	SVD	4997	RCT-Tx3_D	N	Kept components	RCT
Drug	D_RCT	RCT	Cell_line.Tx3_D	Plate.99	IGF2BP1	0.15	0.019331281491528	pearson	1	Ttest_pvalue	Coefficient_of_eigenassay	SVD_pCMs_only3CT	NoPrepr	SVD	13706	RCT-Tx3_D	N	Kept components	RCT
Drug	D_RCT	RCT	Cell_line.Tx3_D	Plate.99	IGF2BP2	0.15	0.00142062612956823	pearson	1	Ttest_pvalue	Coefficient_of_eigenassay	SVD_pCMs_only3CT	NoPrepr	SVD	15117	RCT-Tx3_D	N	Kept components	RCT
Drug	D_RCT	RCT	Cell_line.Tx3_D	Plate.99	IGF2BP3	0.15	0.140418928919772	pearson	1	Ttest_pvalue	Coefficient_of_eigenassay	SVD_pCMs_only3CT	NoPrepr	SVD	8988	RCT-Tx3_D	N	Kept components	RCT
Drug	D_RCT	RCT	Cell_line.Tx3_D	Plate.99	IGF2R	0.15	0.471667186438788	pearson	1	Ttest_pvalue	Coefficient_of_eigenassay	SVD_pCMs_only3CT	NoPrepr	SVD	2778	RCT-Tx3_D	N	Kept components	RCT
Drug	D_RCT	RCT	Cell_line.Tx3_D	Plate.99	IGFALS	0.15	-0.132992193250904	pearson	1	Ttest_pvalue	Coefficient_of_eigenassay	SVD_pCMs_only3CT	NoPrepr	SVD	9213	RCT-Tx3_D	N	Kept components	RCT
Drug	D_RCT	RCT	Cell_line.Tx3_D	Plate.99	IGFBP2	0.15	-0.0483839787494838	pearson	1	Ttest_pvalue	Coefficient_of_eigenassay	SVD_pCMs_only3CT	NoPrepr	SVD	12229	RCT-Tx3_D	N	Kept components	RCT
Drug	D_RCT	RCT	Cell_line.Tx3_D	Plate.99	IGFBP3	0.15	-0.164954051341532	pearson	1	Ttest_pvalue	Coefficient_of_eigenassay	SVD_pCMs_only3CT	NoPrepr	SVD	8277	RCT-Tx3_D	N	Kept components	RCT
Drug	D_RCT	RCT	Cell_line.Tx3_D	Plate.99	IGFBP4	0.15	-0.268464586543166	pearson	1	Ttest_pvalue	Coefficient_of_eigenassay	SVD_pCMs_only3CT	NoPrepr	SVD	5778	RCT-Tx3_D	N	Kept components	RCT
Drug	D_RCT	RCT	Cell_line.Tx3_D	Plate.99	IGFBP5	0.15	-0.165670077994123	pearson	1	Ttest_pvalue	Coefficient_of_eigenassay	SVD_pCMs_only3CT	NoPrepr	SVD	8254	RCT-Tx3_D	N	Kept components	RCT
Drug	D_RCT	RCT	Cell_line.Tx3_D	Plate.99	IGFBP6	0.15	-0.468866882360949	pearson	1	Ttest_pvalue	Coefficient_of_eigenassay	SVD_pCMs_only3CT	NoPrepr	SVD	2801	RCT-Tx3_D	N	Kept components	RCT
Drug	D_RCT	RCT	Cell_line.Tx3_D	Plate.99	IGFBP7	0.15	-0.267414270099012	pearson	1	Ttest_pvalue	Coefficient_of_eigenassay	SVD_pCMs_only3CT	NoPrepr	SVD	5808	RCT-Tx3_D	N	Kept components	RCT
Drug	D_RCT	RCT	Cell_line.Tx3_D	Plate.99	IGFBPL1	0.15	-0.0051582000720411	pearson	1	Ttest_pvalue	Coefficient_of_eigenassay	SVD_pCMs_only3CT	NoPrepr	SVD	14736	RCT-Tx3_D	N	Kept components	RCT
Drug	D_RCT	RCT	Cell_line.Tx3_D	Plate.99	IGFL2	0.15	0.0441994483394451	pearson	1	Ttest_pvalue	Coefficient_of_eigenassay	SVD_pCMs_only3CT	NoPrepr	SVD	12410	RCT-Tx3_D	N	Kept components	RCT
Drug	D_RCT	RCT	Cell_line.Tx3_D	Plate.99	IGFL4	0.15	0.0321362560973617	pearson	1	Ttest_pvalue	Coefficient_of_eigenassay	SVD_pCMs_only3CT	NoPrepr	SVD	12964	RCT-Tx3_D	N	Kept components	RCT
Drug	D_RCT	RCT	Cell_line.Tx3_D	Plate.99	IGFLR1	0.15	-0.529016247359023	pearson	1	Ttest_pvalue	Coefficient_of_eigenassay	SVD_pCMs_only3CT	NoPrepr	SVD	2269	RCT-Tx3_D	N	Kept components	RCT
Drug	D_RCT	RCT	Cell_line.Tx3_D	Plate.99	IGFN1	0.15	-0.0159062015686582	pearson	1	Ttest_pvalue	Coefficient_of_eigenassay	SVD_pCMs_only3CT	NoPrepr	SVD	13929	RCT-Tx3_D	N	Kept components	RCT
Drug	D_RCT	RCT	Cell_line.Tx3_D	Plate.99	IGHMBP2	0.15	-0.146302478369377	pearson	1	Ttest_pvalue	Coefficient_of_eigenassay	SVD_pCMs_only3CT	NoPrepr	SVD	8833	RCT-Tx3_D	N	Kept components	RCT
Drug	D_RCT	RCT	Cell_line.Tx3_D	Plate.99	IGIP	0.15	-0.0767121081358942	pearson	1	Ttest_pvalue	Coefficient_of_eigenassay	SVD_pCMs_only3CT	NoPrepr	SVD	11081	RCT-Tx3_D	N	Kept components	RCT
Drug	D_RCT	RCT	Cell_line.Tx3_D	Plate.99	IGLON5	0.15	-0.246340984963812	pearson	1	Ttest_pvalue	Coefficient_of_eigenassay	SVD_pCMs_only3CT	NoPrepr	SVD	6263	RCT-Tx3_D	N	Kept components	RCT
Drug	D_RCT	RCT	Cell_line.Tx3_D	Plate.99	IGSF1	0.15	-0.214723255028583	pearson	1	Ttest_pvalue	Coefficient_of_eigenassay	SVD_pCMs_only3CT	NoPrepr	SVD	7005	RCT-Tx3_D	N	Kept components	RCT
Drug	D_RCT	RCT	Cell_line.Tx3_D	Plate.99	IGSF10	0.15	0.0310402605965226	pearson	1	Ttest_pvalue	Coefficient_of_eigenassay	SVD_pCMs_only3CT	NoPrepr	SVD	13025	RCT-Tx3_D	N	Kept components	RCT
Drug	D_RCT	RCT	Cell_line.Tx3_D	Plate.99	IGSF11	0.15	-0.182947292100843	pearson	1	Ttest_pvalue	Coefficient_of_eigenassay	SVD_pCMs_only3CT	NoPrepr	SVD	7767	RCT-Tx3_D	N	Kept components	RCT
Drug	D_RCT	RCT	Cell_line.Tx3_D	Plate.99	IGSF21	0.15	0.0222432148220424	pearson	1	Ttest_pvalue	Coefficient_of_eigenassay	SVD_pCMs_only3CT	NoPrepr	SVD	13514	RCT-Tx3_D	N	Kept components	RCT
Drug	D_RCT	RCT	Cell_line.Tx3_D	Plate.99	IGSF22	0.15	-0.024967996675749	pearson	1	Ttest_pvalue	Coefficient_of_eigenassay	SVD_pCMs_only3CT	NoPrepr	SVD	13354	RCT-Tx3_D	N	Kept components	RCT
Drug	D_RCT	RCT	Cell_line.Tx3_D	Plate.99	IGSF23	0.15	-0.00718548264741498	pearson	1	Ttest_pvalue	Coefficient_of_eigenassay	SVD_pCMs_only3CT	NoPrepr	SVD	14544	RCT-Tx3_D	N	Kept components	RCT
Drug	D_RCT	RCT	Cell_line.Tx3_D	Plate.99	IGSF3	0.15	0.128811527201263	pearson	1	Ttest_pvalue	Coefficient_of_eigenassay	SVD_pCMs_only3CT	NoPrepr	SVD	9337	RCT-Tx3_D	N	Kept components	RCT
Drug	D_RCT	RCT	Cell_line.Tx3_D	Plate.99	IGSF5	0.15	-0.0202234699986536	pearson	1	Ttest_pvalue	Coefficient_of_eigenassay	SVD_pCMs_only3CT	NoPrepr	SVD	13644	RCT-Tx3_D	N	Kept components	RCT
Drug	D_RCT	RCT	Cell_line.Tx3_D	Plate.99	IGSF6	0.15	-0.0190090025501572	pearson	1	Ttest_pvalue	Coefficient_of_eigenassay	SVD_pCMs_only3CT	NoPrepr	SVD	13733	RCT-Tx3_D	N	Kept components	RCT
Drug	D_RCT	RCT	Cell_line.Tx3_D	Plate.99	IGSF8	0.15	-0.719251692027945	pearson	1	Ttest_pvalue	Coefficient_of_eigenassay	SVD_pCMs_only3CT	NoPrepr	SVD	1150	RCT-Tx3_D	N	Kept components	RCT
Drug	D_RCT	RCT	Cell_line.Tx3_D	Plate.99	IGSF9	0.15	-1.32639801174499	pearson	1	Ttest_pvalue	Coefficient_of_eigenassay	SVD_pCMs_only3CT	NoPrepr	SVD	265	RCT-Tx3_D	N	Kept components	RCT
Drug	D_RCT	RCT	Cell_line.Tx3_D	Plate.99	IGSF9B	0.15	0.487526273111724	pearson	1	Ttest_pvalue	Coefficient_of_eigenassay	SVD_pCMs_only3CT	NoPrepr	SVD	2628	RCT-Tx3_D	N	Kept components	RCT
Drug	D_RCT	RCT	Cell_line.Tx3_D	Plate.99	IK	0.15	0.165615719618797	pearson	1	Ttest_pvalue	Coefficient_of_eigenassay	SVD_pCMs_only3CT	NoPrepr	SVD	8255	RCT-Tx3_D	N	Kept components	RCT
Drug	D_RCT	RCT	Cell_line.Tx3_D	Plate.99	IKBIP	0.15	-0.0251499754030515	pearson	1	Ttest_pvalue	Coefficient_of_eigenassay	SVD_pCMs_only3CT	NoPrepr	SVD	13343	RCT-Tx3_D	N	Kept components	RCT
Drug	D_RCT	RCT	Cell_line.Tx3_D	Plate.99	IKBKB	0.15	-0.0969327926424321	pearson	1	Ttest_pvalue	Coefficient_of_eigenassay	SVD_pCMs_only3CT	NoPrepr	SVD	10395	RCT-Tx3_D	N	Kept components	RCT
Drug	D_RCT	RCT	Cell_line.Tx3_D	Plate.99	IKBKE	0.15	-0.210612377454874	pearson	1	Ttest_pvalue	Coefficient_of_eigenassay	SVD_pCMs_only3CT	NoPrepr	SVD	7090	RCT-Tx3_D	N	Kept components	RCT
Drug	D_RCT	RCT	Cell_line.Tx3_D	Plate.99	IKBKG	0.15	-0.149979965247762	pearson	1	Ttest_pvalue	Coefficient_of_eigenassay	SVD_pCMs_only3CT	NoPrepr	SVD	8708	RCT-Tx3_D	N	Kept components	RCT
Drug	D_RCT	RCT	Cell_line.Tx3_D	Plate.99	IKZF2	0.15	0.151040467982908	pearson	1	Ttest_pvalue	Coefficient_of_eigenassay	SVD_pCMs_only3CT	NoPrepr	SVD	8670	RCT-Tx3_D	N	Kept components	RCT
Drug	D_RCT	RCT	Cell_line.Tx3_D	Plate.99	IKZF4	0.15	-0.222036696492631	pearson	1	Ttest_pvalue	Coefficient_of_eigenassay	SVD_pCMs_only3CT	NoPrepr	SVD	6834	RCT-Tx3_D	N	Kept components	RCT
Drug	D_RCT	RCT	Cell_line.Tx3_D	Plate.99	IKZF5	0.15	0.00191907145797994	pearson	1	Ttest_pvalue	Coefficient_of_eigenassay	SVD_pCMs_only3CT	NoPrepr	SVD	15058	RCT-Tx3_D	N	Kept components	RCT
Drug	D_RCT	RCT	Cell_line.Tx3_D	Plate.99	IL10RB	0.15	-0.0795938518077079	pearson	1	Ttest_pvalue	Coefficient_of_eigenassay	SVD_pCMs_only3CT	NoPrepr	SVD	10975	RCT-Tx3_D	N	Kept components	RCT
Drug	D_RCT	RCT	Cell_line.Tx3_D	Plate.99	IL11	0.15	0.140810743627999	pearson	1	Ttest_pvalue	Coefficient_of_eigenassay	SVD_pCMs_only3CT	NoPrepr	SVD	8975	RCT-Tx3_D	N	Kept components	RCT
Drug	D_RCT	RCT	Cell_line.Tx3_D	Plate.99	IL11RA	0.15	-0.160179069884478	pearson	1	Ttest_pvalue	Coefficient_of_eigenassay	SVD_pCMs_only3CT	NoPrepr	SVD	8401	RCT-Tx3_D	N	Kept components	RCT
Drug	D_RCT	RCT	Cell_line.Tx3_D	Plate.99	IL12RB2	0.15	0.18517703706541	pearson	1	Ttest_pvalue	Coefficient_of_eigenassay	SVD_pCMs_only3CT	NoPrepr	SVD	7708	RCT-Tx3_D	N	Kept components	RCT
Drug	D_RCT	RCT	Cell_line.Tx3_D	Plate.99	IL13RA1	0.15	0.0912301369631801	pearson	1	Ttest_pvalue	Coefficient_of_eigenassay	SVD_pCMs_only3CT	NoPrepr	SVD	10600	RCT-Tx3_D	N	Kept components	RCT
Drug	D_RCT	RCT	Cell_line.Tx3_D	Plate.99	IL13RA2	0.15	1.42546400314397	pearson	1	Ttest_pvalue	Coefficient_of_eigenassay	SVD_pCMs_only3CT	NoPrepr	SVD	220	RCT-Tx3_D	N	Kept components	RCT
Drug	D_RCT	RCT	Cell_line.Tx3_D	Plate.99	IL15	0.15	-0.0561929771993126	pearson	1	Ttest_pvalue	Coefficient_of_eigenassay	SVD_pCMs_only3CT	NoPrepr	SVD	11898	RCT-Tx3_D	N	Kept components	RCT
Drug	D_RCT	RCT	Cell_line.Tx3_D	Plate.99	IL15RA	0.15	-0.00368549111123728	pearson	1	Ttest_pvalue	Coefficient_of_eigenassay	SVD_pCMs_only3CT	NoPrepr	SVD	14874	RCT-Tx3_D	N	Kept components	RCT
Drug	D_RCT	RCT	Cell_line.Tx3_D	Plate.99	IL16	0.15	-0.227705113091987	pearson	1	Ttest_pvalue	Coefficient_of_eigenassay	SVD_pCMs_only3CT	NoPrepr	SVD	6699	RCT-Tx3_D	N	Kept components	RCT
Drug	D_RCT	RCT	Cell_line.Tx3_D	Plate.99	IL17B	0.15	-0.505008393937671	pearson	1	Ttest_pvalue	Coefficient_of_eigenassay	SVD_pCMs_only3CT	NoPrepr	SVD	2472	RCT-Tx3_D	N	Kept components	RCT
Drug	D_RCT	RCT	Cell_line.Tx3_D	Plate.99	IL17D	0.15	-0.141866092370889	pearson	1	Ttest_pvalue	Coefficient_of_eigenassay	SVD_pCMs_only3CT	NoPrepr	SVD	8953	RCT-Tx3_D	N	Kept components	RCT
Drug	D_RCT	RCT	Cell_line.Tx3_D	Plate.99	IL17RA	0.15	0.056742346504005	pearson	1	Ttest_pvalue	Coefficient_of_eigenassay	SVD_pCMs_only3CT	NoPrepr	SVD	11868	RCT-Tx3_D	N	Kept components	RCT
Drug	D_RCT	RCT	Cell_line.Tx3_D	Plate.99	IL17RB	0.15	-0.204359989602158	pearson	1	Ttest_pvalue	Coefficient_of_eigenassay	SVD_pCMs_only3CT	NoPrepr	SVD	7254	RCT-Tx3_D	N	Kept components	RCT
Drug	D_RCT	RCT	Cell_line.Tx3_D	Plate.99	IL17RC	0.15	-0.0560879636521696	pearson	1	Ttest_pvalue	Coefficient_of_eigenassay	SVD_pCMs_only3CT	NoPrepr	SVD	11902	RCT-Tx3_D	N	Kept components	RCT
Drug	D_RCT	RCT	Cell_line.Tx3_D	Plate.99	IL17RD	0.15	0.385338708439257	pearson	1	Ttest_pvalue	Coefficient_of_eigenassay	SVD_pCMs_only3CT	NoPrepr	SVD	3787	RCT-Tx3_D	N	Kept components	RCT
Drug	D_RCT	RCT	Cell_line.Tx3_D	Plate.99	IL17RE	0.15	-0.0288123446409264	pearson	1	Ttest_pvalue	Coefficient_of_eigenassay	SVD_pCMs_only3CT	NoPrepr	SVD	13153	RCT-Tx3_D	N	Kept components	RCT
Drug	D_RCT	RCT	Cell_line.Tx3_D	Plate.99	IL18	0.15	-0.148828898871633	pearson	1	Ttest_pvalue	Coefficient_of_eigenassay	SVD_pCMs_only3CT	NoPrepr	SVD	8749	RCT-Tx3_D	N	Kept components	RCT
Drug	D_RCT	RCT	Cell_line.Tx3_D	Plate.99	IL18BP	0.15	0.111892857411246	pearson	1	Ttest_pvalue	Coefficient_of_eigenassay	SVD_pCMs_only3CT	NoPrepr	SVD	9902	RCT-Tx3_D	N	Kept components	RCT
Drug	D_RCT	RCT	Cell_line.Tx3_D	Plate.99	IL18R1	0.15	-0.268097410698187	pearson	1	Ttest_pvalue	Coefficient_of_eigenassay	SVD_pCMs_only3CT	NoPrepr	SVD	5786	RCT-Tx3_D	N	Kept components	RCT
Drug	D_RCT	RCT	Cell_line.Tx3_D	Plate.99	IL1A	0.15	0.000303890112936019	pearson	1	Ttest_pvalue	Coefficient_of_eigenassay	SVD_pCMs_only3CT	NoPrepr	SVD	15262	RCT-Tx3_D	N	Kept components	RCT
Drug	D_RCT	RCT	Cell_line.Tx3_D	Plate.99	IL1R1	0.15	0.252915483163923	pearson	1	Ttest_pvalue	Coefficient_of_eigenassay	SVD_pCMs_only3CT	NoPrepr	SVD	6129	RCT-Tx3_D	N	Kept components	RCT
Drug	D_RCT	RCT	Cell_line.Tx3_D	Plate.99	IL1RAP	0.15	-0.0140455293330261	pearson	1	Ttest_pvalue	Coefficient_of_eigenassay	SVD_pCMs_only3CT	NoPrepr	SVD	14046	RCT-Tx3_D	N	Kept components	RCT
Drug	D_RCT	RCT	Cell_line.Tx3_D	Plate.99	IL1RAPL1	0.15	1.05084075008724	pearson	1	Ttest_pvalue	Coefficient_of_eigenassay	SVD_pCMs_only3CT	NoPrepr	SVD	449	RCT-Tx3_D	N	Kept components	RCT
Drug	D_RCT	RCT	Cell_line.Tx3_D	Plate.99	IL1RAPL2	0.15	0.000777219302107663	pearson	1	Ttest_pvalue	Coefficient_of_eigenassay	SVD_pCMs_only3CT	NoPrepr	SVD	15182	RCT-Tx3_D	N	Kept components	RCT
Drug	D_RCT	RCT	Cell_line.Tx3_D	Plate.99	IL1RL1	0.15	-0.00550381819212641	pearson	1	Ttest_pvalue	Coefficient_of_eigenassay	SVD_pCMs_only3CT	NoPrepr	SVD	14699	RCT-Tx3_D	N	Kept components	RCT
Drug	D_RCT	RCT	Cell_line.Tx3_D	Plate.99	IL20RA	0.15	0.112531408774767	pearson	1	Ttest_pvalue	Coefficient_of_eigenassay	SVD_pCMs_only3CT	NoPrepr	SVD	9881	RCT-Tx3_D	N	Kept components	RCT
Drug	D_RCT	RCT	Cell_line.Tx3_D	Plate.99	IL20RB	0.15	0.695515836887412	pearson	1	Ttest_pvalue	Coefficient_of_eigenassay	SVD_pCMs_only3CT	NoPrepr	SVD	1239	RCT-Tx3_D	N	Kept components	RCT
Drug	D_RCT	RCT	Cell_line.Tx3_D	Plate.99	IL25	0.15	0.0249870315102147	pearson	1	Ttest_pvalue	Coefficient_of_eigenassay	SVD_pCMs_only3CT	NoPrepr	SVD	13352	RCT-Tx3_D	N	Kept components	RCT
Drug	D_RCT	RCT	Cell_line.Tx3_D	Plate.99	IL27RA	0.15	-0.335847058801774	pearson	1	Ttest_pvalue	Coefficient_of_eigenassay	SVD_pCMs_only3CT	NoPrepr	SVD	4530	RCT-Tx3_D	N	Kept components	RCT
Drug	D_RCT	RCT	Cell_line.Tx3_D	Plate.99	IL31RA	0.15	-0.0480268626036484	pearson	1	Ttest_pvalue	Coefficient_of_eigenassay	SVD_pCMs_only3CT	NoPrepr	SVD	12241	RCT-Tx3_D	N	Kept components	RCT
Drug	D_RCT	RCT	Cell_line.Tx3_D	Plate.99	IL32	0.15	-0.203886264908041	pearson	1	Ttest_pvalue	Coefficient_of_eigenassay	SVD_pCMs_only3CT	NoPrepr	SVD	7264	RCT-Tx3_D	N	Kept components	RCT
Drug	D_RCT	RCT	Cell_line.Tx3_D	Plate.99	IL33	0.15	0.151327157686228	pearson	1	Ttest_pvalue	Coefficient_of_eigenassay	SVD_pCMs_only3CT	NoPrepr	SVD	8663	RCT-Tx3_D	N	Kept components	RCT
Drug	D_RCT	RCT	Cell_line.Tx3_D	Plate.99	IL34	0.15	0.116610908204825	pearson	1	Ttest_pvalue	Coefficient_of_eigenassay	SVD_pCMs_only3CT	NoPrepr	SVD	9725	RCT-Tx3_D	N	Kept components	RCT
Drug	D_RCT	RCT	Cell_line.Tx3_D	Plate.99	IL4R	0.15	-0.328425236321549	pearson	1	Ttest_pvalue	Coefficient_of_eigenassay	SVD_pCMs_only3CT	NoPrepr	SVD	4650	RCT-Tx3_D	N	Kept components	RCT
Drug	D_RCT	RCT	Cell_line.Tx3_D	Plate.99	IL5RA	0.15	-0.000859310648542927	pearson	1	Ttest_pvalue	Coefficient_of_eigenassay	SVD_pCMs_only3CT	NoPrepr	SVD	15172	RCT-Tx3_D	N	Kept components	RCT
Drug	D_RCT	RCT	Cell_line.Tx3_D	Plate.99	IL6R	0.15	0.328307063038751	pearson	1	Ttest_pvalue	Coefficient_of_eigenassay	SVD_pCMs_only3CT	NoPrepr	SVD	4654	RCT-Tx3_D	N	Kept components	RCT
Drug	D_RCT	RCT	Cell_line.Tx3_D	Plate.99	IL6ST	0.15	0.267964845650931	pearson	1	Ttest_pvalue	Coefficient_of_eigenassay	SVD_pCMs_only3CT	NoPrepr	SVD	5791	RCT-Tx3_D	N	Kept components	RCT
Drug	D_RCT	RCT	Cell_line.Tx3_D	Plate.99	IL7	0.15	-0.00261315838224008	pearson	1	Ttest_pvalue	Coefficient_of_eigenassay	SVD_pCMs_only3CT	NoPrepr	SVD	14980	RCT-Tx3_D	N	Kept components	RCT
Drug	D_RCT	RCT	Cell_line.Tx3_D	Plate.99	ILDR2	0.15	-0.27042872334711	pearson	1	Ttest_pvalue	Coefficient_of_eigenassay	SVD_pCMs_only3CT	NoPrepr	SVD	5732	RCT-Tx3_D	N	Kept components	RCT
Drug	D_RCT	RCT	Cell_line.Tx3_D	Plate.99	ILF2	0.15	-0.178786707443048	pearson	1	Ttest_pvalue	Coefficient_of_eigenassay	SVD_pCMs_only3CT	NoPrepr	SVD	7888	RCT-Tx3_D	N	Kept components	RCT
Drug	D_RCT	RCT	Cell_line.Tx3_D	Plate.99	ILF3	0.15	-0.192573268338249	pearson	1	Ttest_pvalue	Coefficient_of_eigenassay	SVD_pCMs_only3CT	NoPrepr	SVD	7527	RCT-Tx3_D	N	Kept components	RCT
Drug	D_RCT	RCT	Cell_line.Tx3_D	Plate.99	ILK	0.15	-0.53853555841499	pearson	1	Ttest_pvalue	Coefficient_of_eigenassay	SVD_pCMs_only3CT	NoPrepr	SVD	2202	RCT-Tx3_D	N	Kept components	RCT
Drug	D_RCT	RCT	Cell_line.Tx3_D	Plate.99	ILKAP	0.15	-0.355404017500765	pearson	1	Ttest_pvalue	Coefficient_of_eigenassay	SVD_pCMs_only3CT	NoPrepr	SVD	4220	RCT-Tx3_D	N	Kept components	RCT
Drug	D_RCT	RCT	Cell_line.Tx3_D	Plate.99	ILVBL	0.15	-0.267234658905879	pearson	1	Ttest_pvalue	Coefficient_of_eigenassay	SVD_pCMs_only3CT	NoPrepr	SVD	5810	RCT-Tx3_D	N	Kept components	RCT
Drug	D_RCT	RCT	Cell_line.Tx3_D	Plate.99	IMMP1L	0.15	-0.156160420766824	pearson	1	Ttest_pvalue	Coefficient_of_eigenassay	SVD_pCMs_only3CT	NoPrepr	SVD	8512	RCT-Tx3_D	N	Kept components	RCT
Drug	D_RCT	RCT	Cell_line.Tx3_D	Plate.99	IMMP2L	0.15	0.0995477068177606	pearson	1	Ttest_pvalue	Coefficient_of_eigenassay	SVD_pCMs_only3CT	NoPrepr	SVD	10299	RCT-Tx3_D	N	Kept components	RCT
Drug	D_RCT	RCT	Cell_line.Tx3_D	Plate.99	IMMT	0.15	-0.126133576251764	pearson	1	Ttest_pvalue	Coefficient_of_eigenassay	SVD_pCMs_only3CT	NoPrepr	SVD	9427	RCT-Tx3_D	N	Kept components	RCT
Drug	D_RCT	RCT	Cell_line.Tx3_D	Plate.99	IMP3	0.15	-0.178028552346808	pearson	1	Ttest_pvalue	Coefficient_of_eigenassay	SVD_pCMs_only3CT	NoPrepr	SVD	7908	RCT-Tx3_D	N	Kept components	RCT
Drug	D_RCT	RCT	Cell_line.Tx3_D	Plate.99	IMP4	0.15	-0.553568803550208	pearson	1	Ttest_pvalue	Coefficient_of_eigenassay	SVD_pCMs_only3CT	NoPrepr	SVD	2073	RCT-Tx3_D	N	Kept components	RCT
Drug	D_RCT	RCT	Cell_line.Tx3_D	Plate.99	IMPA1	0.15	-0.0300938277045444	pearson	1	Ttest_pvalue	Coefficient_of_eigenassay	SVD_pCMs_only3CT	NoPrepr	SVD	13074	RCT-Tx3_D	N	Kept components	RCT
Drug	D_RCT	RCT	Cell_line.Tx3_D	Plate.99	IMPA2	0.15	-0.132989797429946	pearson	1	Ttest_pvalue	Coefficient_of_eigenassay	SVD_pCMs_only3CT	NoPrepr	SVD	9214	RCT-Tx3_D	N	Kept components	RCT
Drug	D_RCT	RCT	Cell_line.Tx3_D	Plate.99	IMPACT	0.15	0.19923423258522	pearson	1	Ttest_pvalue	Coefficient_of_eigenassay	SVD_pCMs_only3CT	NoPrepr	SVD	7374	RCT-Tx3_D	N	Kept components	RCT
Drug	D_RCT	RCT	Cell_line.Tx3_D	Plate.99	IMPAD1	0.15	0.117860254671699	pearson	1	Ttest_pvalue	Coefficient_of_eigenassay	SVD_pCMs_only3CT	NoPrepr	SVD	9686	RCT-Tx3_D	N	Kept components	RCT
Drug	D_RCT	RCT	Cell_line.Tx3_D	Plate.99	IMPDH1	0.15	-0.637895663251782	pearson	1	Ttest_pvalue	Coefficient_of_eigenassay	SVD_pCMs_only3CT	NoPrepr	SVD	1515	RCT-Tx3_D	N	Kept components	RCT
Drug	D_RCT	RCT	Cell_line.Tx3_D	Plate.99	IMPDH2	0.15	-0.226354512041991	pearson	1	Ttest_pvalue	Coefficient_of_eigenassay	SVD_pCMs_only3CT	NoPrepr	SVD	6732	RCT-Tx3_D	N	Kept components	RCT
Drug	D_RCT	RCT	Cell_line.Tx3_D	Plate.99	IMPG1	0.15	0.0127225493802113	pearson	1	Ttest_pvalue	Coefficient_of_eigenassay	SVD_pCMs_only3CT	NoPrepr	SVD	14154	RCT-Tx3_D	N	Kept components	RCT
Drug	D_RCT	RCT	Cell_line.Tx3_D	Plate.99	IMPG2	0.15	0.937047861186837	pearson	1	Ttest_pvalue	Coefficient_of_eigenassay	SVD_pCMs_only3CT	NoPrepr	SVD	605	RCT-Tx3_D	N	Kept components	RCT
Drug	D_RCT	RCT	Cell_line.Tx3_D	Plate.99	INA	0.15	-0.37036594801306	pearson	1	Ttest_pvalue	Coefficient_of_eigenassay	SVD_pCMs_only3CT	NoPrepr	SVD	3996	RCT-Tx3_D	N	Kept components	RCT
Drug	D_RCT	RCT	Cell_line.Tx3_D	Plate.99	INAFM1	0.15	-0.181755110374153	pearson	1	Ttest_pvalue	Coefficient_of_eigenassay	SVD_pCMs_only3CT	NoPrepr	SVD	7808	RCT-Tx3_D	N	Kept components	RCT
Drug	D_RCT	RCT	Cell_line.Tx3_D	Plate.99	INAFM2	0.15	-0.255375913810452	pearson	1	Ttest_pvalue	Coefficient_of_eigenassay	SVD_pCMs_only3CT	NoPrepr	SVD	6082	RCT-Tx3_D	N	Kept components	RCT
Drug	D_RCT	RCT	Cell_line.Tx3_D	Plate.99	INAVA	0.15	0.187825612517742	pearson	1	Ttest_pvalue	Coefficient_of_eigenassay	SVD_pCMs_only3CT	NoPrepr	SVD	7644	RCT-Tx3_D	N	Kept components	RCT
Drug	D_RCT	RCT	Cell_line.Tx3_D	Plate.99	INCA1	0.15	-0.0477043836044002	pearson	1	Ttest_pvalue	Coefficient_of_eigenassay	SVD_pCMs_only3CT	NoPrepr	SVD	12264	RCT-Tx3_D	N	Kept components	RCT
Drug	D_RCT	RCT	Cell_line.Tx3_D	Plate.99	INCENP	0.15	0.353222820349158	pearson	1	Ttest_pvalue	Coefficient_of_eigenassay	SVD_pCMs_only3CT	NoPrepr	SVD	4249	RCT-Tx3_D	N	Kept components	RCT
Drug	D_RCT	RCT	Cell_line.Tx3_D	Plate.99	INF2	0.15	-0.593261115195029	pearson	1	Ttest_pvalue	Coefficient_of_eigenassay	SVD_pCMs_only3CT	NoPrepr	SVD	1793	RCT-Tx3_D	N	Kept components	RCT
Drug	D_RCT	RCT	Cell_line.Tx3_D	Plate.99	ING1	0.15	-0.0758065373509881	pearson	1	Ttest_pvalue	Coefficient_of_eigenassay	SVD_pCMs_only3CT	NoPrepr	SVD	11111	RCT-Tx3_D	N	Kept components	RCT
Drug	D_RCT	RCT	Cell_line.Tx3_D	Plate.99	ING2	0.15	-0.162640328182212	pearson	1	Ttest_pvalue	Coefficient_of_eigenassay	SVD_pCMs_only3CT	NoPrepr	SVD	8334	RCT-Tx3_D	N	Kept components	RCT
Drug	D_RCT	RCT	Cell_line.Tx3_D	Plate.99	ING3	0.15	-0.0190935553605542	pearson	1	Ttest_pvalue	Coefficient_of_eigenassay	SVD_pCMs_only3CT	NoPrepr	SVD	13727	RCT-Tx3_D	N	Kept components	RCT
Drug	D_RCT	RCT	Cell_line.Tx3_D	Plate.99	ING4	0.15	-0.272855402951447	pearson	1	Ttest_pvalue	Coefficient_of_eigenassay	SVD_pCMs_only3CT	NoPrepr	SVD	5669	RCT-Tx3_D	N	Kept components	RCT
Drug	D_RCT	RCT	Cell_line.Tx3_D	Plate.99	ING5	0.15	-0.143641319823418	pearson	1	Ttest_pvalue	Coefficient_of_eigenassay	SVD_pCMs_only3CT	NoPrepr	SVD	8903	RCT-Tx3_D	N	Kept components	RCT
Drug	D_RCT	RCT	Cell_line.Tx3_D	Plate.99	INHA	0.15	-0.555254697277906	pearson	1	Ttest_pvalue	Coefficient_of_eigenassay	SVD_pCMs_only3CT	NoPrepr	SVD	2057	RCT-Tx3_D	N	Kept components	RCT
Drug	D_RCT	RCT	Cell_line.Tx3_D	Plate.99	INHBA	0.15	1.05051124496496	pearson	1	Ttest_pvalue	Coefficient_of_eigenassay	SVD_pCMs_only3CT	NoPrepr	SVD	452	RCT-Tx3_D	N	Kept components	RCT
Drug	D_RCT	RCT	Cell_line.Tx3_D	Plate.99	INHBB	0.15	0.0353129814497205	pearson	1	Ttest_pvalue	Coefficient_of_eigenassay	SVD_pCMs_only3CT	NoPrepr	SVD	12827	RCT-Tx3_D	N	Kept components	RCT
Drug	D_RCT	RCT	Cell_line.Tx3_D	Plate.99	INHBE	0.15	-1.80369216160278	pearson	1	Ttest_pvalue	Coefficient_of_eigenassay	SVD_pCMs_only3CT	NoPrepr	SVD	114	RCT-Tx3_D	N	Kept components	RCT
Drug	D_RCT	RCT	Cell_line.Tx3_D	Plate.99	INIP	0.15	0.243388512819073	pearson	1	Ttest_pvalue	Coefficient_of_eigenassay	SVD_pCMs_only3CT	NoPrepr	SVD	6322	RCT-Tx3_D	N	Kept components	RCT
Drug	D_RCT	RCT	Cell_line.Tx3_D	Plate.99	INKA1	0.15	-0.788800033979454	pearson	1	Ttest_pvalue	Coefficient_of_eigenassay	SVD_pCMs_only3CT	NoPrepr	SVD	912	RCT-Tx3_D	N	Kept components	RCT
Drug	D_RCT	RCT	Cell_line.Tx3_D	Plate.99	INKA2	0.15	-0.0142247182022013	pearson	1	Ttest_pvalue	Coefficient_of_eigenassay	SVD_pCMs_only3CT	NoPrepr	SVD	14035	RCT-Tx3_D	N	Kept components	RCT
Drug	D_RCT	RCT	Cell_line.Tx3_D	Plate.99	INMT	0.15	-0.338377482609453	pearson	1	Ttest_pvalue	Coefficient_of_eigenassay	SVD_pCMs_only3CT	NoPrepr	SVD	4485	RCT-Tx3_D	N	Kept components	RCT
Drug	D_RCT	RCT	Cell_line.Tx3_D	Plate.99	INO80	0.15	0.343543743145871	pearson	1	Ttest_pvalue	Coefficient_of_eigenassay	SVD_pCMs_only3CT	NoPrepr	SVD	4398	RCT-Tx3_D	N	Kept components	RCT
Drug	D_RCT	RCT	Cell_line.Tx3_D	Plate.99	INO80B	0.15	0.00885986500986606	pearson	1	Ttest_pvalue	Coefficient_of_eigenassay	SVD_pCMs_only3CT	NoPrepr	SVD	14414	RCT-Tx3_D	N	Kept components	RCT
Drug	D_RCT	RCT	Cell_line.Tx3_D	Plate.99	INO80C	0.15	-0.19320922790569	pearson	1	Ttest_pvalue	Coefficient_of_eigenassay	SVD_pCMs_only3CT	NoPrepr	SVD	7516	RCT-Tx3_D	N	Kept components	RCT
Drug	D_RCT	RCT	Cell_line.Tx3_D	Plate.99	INO80D	0.15	0.688820346409696	pearson	1	Ttest_pvalue	Coefficient_of_eigenassay	SVD_pCMs_only3CT	NoPrepr	SVD	1265	RCT-Tx3_D	N	Kept components	RCT
Drug	D_RCT	RCT	Cell_line.Tx3_D	Plate.99	INO80E	0.15	-0.264519074110997	pearson	1	Ttest_pvalue	Coefficient_of_eigenassay	SVD_pCMs_only3CT	NoPrepr	SVD	5868	RCT-Tx3_D	N	Kept components	RCT
Drug	D_RCT	RCT	Cell_line.Tx3_D	Plate.99	INPP1	0.15	-0.15770229382553	pearson	1	Ttest_pvalue	Coefficient_of_eigenassay	SVD_pCMs_only3CT	NoPrepr	SVD	8461	RCT-Tx3_D	N	Kept components	RCT
Drug	D_RCT	RCT	Cell_line.Tx3_D	Plate.99	INPP4A	0.15	0.270129425562706	pearson	1	Ttest_pvalue	Coefficient_of_eigenassay	SVD_pCMs_only3CT	NoPrepr	SVD	5739	RCT-Tx3_D	N	Kept components	RCT
Drug	D_RCT	RCT	Cell_line.Tx3_D	Plate.99	INPP4B	0.15	0.983860806434116	pearson	1	Ttest_pvalue	Coefficient_of_eigenassay	SVD_pCMs_only3CT	NoPrepr	SVD	528	RCT-Tx3_D	N	Kept components	RCT
Drug	D_RCT	RCT	Cell_line.Tx3_D	Plate.99	INPP5A	0.15	-0.136242125823237	pearson	1	Ttest_pvalue	Coefficient_of_eigenassay	SVD_pCMs_only3CT	NoPrepr	SVD	9125	RCT-Tx3_D	N	Kept components	RCT
Drug	D_RCT	RCT	Cell_line.Tx3_D	Plate.99	INPP5B	0.15	-0.173332593679101	pearson	1	Ttest_pvalue	Coefficient_of_eigenassay	SVD_pCMs_only3CT	NoPrepr	SVD	8028	RCT-Tx3_D	N	Kept components	RCT
Drug	D_RCT	RCT	Cell_line.Tx3_D	Plate.99	INPP5D	0.15	0.0522644757663834	pearson	1	Ttest_pvalue	Coefficient_of_eigenassay	SVD_pCMs_only3CT	NoPrepr	SVD	12064	RCT-Tx3_D	N	Kept components	RCT
Drug	D_RCT	RCT	Cell_line.Tx3_D	Plate.99	INPP5E	0.15	-0.370244566764013	pearson	1	Ttest_pvalue	Coefficient_of_eigenassay	SVD_pCMs_only3CT	NoPrepr	SVD	3999	RCT-Tx3_D	N	Kept components	RCT
Drug	D_RCT	RCT	Cell_line.Tx3_D	Plate.99	INPP5F	0.15	0.0890387500775335	pearson	1	Ttest_pvalue	Coefficient_of_eigenassay	SVD_pCMs_only3CT	NoPrepr	SVD	10700	RCT-Tx3_D	N	Kept components	RCT
Drug	D_RCT	RCT	Cell_line.Tx3_D	Plate.99	INPP5J	0.15	-0.220795067573191	pearson	1	Ttest_pvalue	Coefficient_of_eigenassay	SVD_pCMs_only3CT	NoPrepr	SVD	6859	RCT-Tx3_D	N	Kept components	RCT
Drug	D_RCT	RCT	Cell_line.Tx3_D	Plate.99	INPP5K	0.15	-0.24282537095859	pearson	1	Ttest_pvalue	Coefficient_of_eigenassay	SVD_pCMs_only3CT	NoPrepr	SVD	6334	RCT-Tx3_D	N	Kept components	RCT
Drug	D_RCT	RCT	Cell_line.Tx3_D	Plate.99	INPPL1	0.15	-0.213236978392206	pearson	1	Ttest_pvalue	Coefficient_of_eigenassay	SVD_pCMs_only3CT	NoPrepr	SVD	7032	RCT-Tx3_D	N	Kept components	RCT
Drug	D_RCT	RCT	Cell_line.Tx3_D	Plate.99	INSIG1	0.15	-0.18186163260419	pearson	1	Ttest_pvalue	Coefficient_of_eigenassay	SVD_pCMs_only3CT	NoPrepr	SVD	7804	RCT-Tx3_D	N	Kept components	RCT
Drug	D_RCT	RCT	Cell_line.Tx3_D	Plate.99	INSIG2	0.15	0.0205924763643814	pearson	1	Ttest_pvalue	Coefficient_of_eigenassay	SVD_pCMs_only3CT	NoPrepr	SVD	13623	RCT-Tx3_D	N	Kept components	RCT
Drug	D_RCT	RCT	Cell_line.Tx3_D	Plate.99	INSM1	0.15	-0.402499597342252	pearson	1	Ttest_pvalue	Coefficient_of_eigenassay	SVD_pCMs_only3CT	NoPrepr	SVD	3561	RCT-Tx3_D	N	Kept components	RCT
Drug	D_RCT	RCT	Cell_line.Tx3_D	Plate.99	INSR	0.15	0.272410655850065	pearson	1	Ttest_pvalue	Coefficient_of_eigenassay	SVD_pCMs_only3CT	NoPrepr	SVD	5684	RCT-Tx3_D	N	Kept components	RCT
Drug	D_RCT	RCT	Cell_line.Tx3_D	Plate.99	INSRR	0.15	0.264205496428201	pearson	1	Ttest_pvalue	Coefficient_of_eigenassay	SVD_pCMs_only3CT	NoPrepr	SVD	5874	RCT-Tx3_D	N	Kept components	RCT
Drug	D_RCT	RCT	Cell_line.Tx3_D	Plate.99	INSYN1	0.15	-0.404865515064587	pearson	1	Ttest_pvalue	Coefficient_of_eigenassay	SVD_pCMs_only3CT	NoPrepr	SVD	3522	RCT-Tx3_D	N	Kept components	RCT
Drug	D_RCT	RCT	Cell_line.Tx3_D	Plate.99	INSYN2	0.15	0.815031465532983	pearson	1	Ttest_pvalue	Coefficient_of_eigenassay	SVD_pCMs_only3CT	NoPrepr	SVD	849	RCT-Tx3_D	N	Kept components	RCT
Drug	D_RCT	RCT	Cell_line.Tx3_D	Plate.99	INSYN2B	0.15	-0.00923167223232738	pearson	1	Ttest_pvalue	Coefficient_of_eigenassay	SVD_pCMs_only3CT	NoPrepr	SVD	14380	RCT-Tx3_D	N	Kept components	RCT
Drug	D_RCT	RCT	Cell_line.Tx3_D	Plate.99	INTS1	0.15	-0.349296964205503	pearson	1	Ttest_pvalue	Coefficient_of_eigenassay	SVD_pCMs_only3CT	NoPrepr	SVD	4314	RCT-Tx3_D	N	Kept components	RCT
Drug	D_RCT	RCT	Cell_line.Tx3_D	Plate.99	INTS10	0.15	-0.177929834427584	pearson	1	Ttest_pvalue	Coefficient_of_eigenassay	SVD_pCMs_only3CT	NoPrepr	SVD	7913	RCT-Tx3_D	N	Kept components	RCT
Drug	D_RCT	RCT	Cell_line.Tx3_D	Plate.99	INTS11	0.15	-0.543852443404908	pearson	1	Ttest_pvalue	Coefficient_of_eigenassay	SVD_pCMs_only3CT	NoPrepr	SVD	2160	RCT-Tx3_D	N	Kept components	RCT
Drug	D_RCT	RCT	Cell_line.Tx3_D	Plate.99	INTS12	0.15	-0.0681752421688918	pearson	1	Ttest_pvalue	Coefficient_of_eigenassay	SVD_pCMs_only3CT	NoPrepr	SVD	11418	RCT-Tx3_D	N	Kept components	RCT
Drug	D_RCT	RCT	Cell_line.Tx3_D	Plate.99	INTS13	0.15	0.279761855115167	pearson	1	Ttest_pvalue	Coefficient_of_eigenassay	SVD_pCMs_only3CT	NoPrepr	SVD	5534	RCT-Tx3_D	N	Kept components	RCT
Drug	D_RCT	RCT	Cell_line.Tx3_D	Plate.99	INTS14	0.15	-0.125180403926813	pearson	1	Ttest_pvalue	Coefficient_of_eigenassay	SVD_pCMs_only3CT	NoPrepr	SVD	9455	RCT-Tx3_D	N	Kept components	RCT
Drug	D_RCT	RCT	Cell_line.Tx3_D	Plate.99	INTS2	0.15	0.382374346756138	pearson	1	Ttest_pvalue	Coefficient_of_eigenassay	SVD_pCMs_only3CT	NoPrepr	SVD	3825	RCT-Tx3_D	N	Kept components	RCT
Drug	D_RCT	RCT	Cell_line.Tx3_D	Plate.99	INTS3	0.15	0.00868819082905061	pearson	1	Ttest_pvalue	Coefficient_of_eigenassay	SVD_pCMs_only3CT	NoPrepr	SVD	14430	RCT-Tx3_D	N	Kept components	RCT
Drug	D_RCT	RCT	Cell_line.Tx3_D	Plate.99	INTS4	0.15	0.200965065938911	pearson	1	Ttest_pvalue	Coefficient_of_eigenassay	SVD_pCMs_only3CT	NoPrepr	SVD	7328	RCT-Tx3_D	N	Kept components	RCT
Drug	D_RCT	RCT	Cell_line.Tx3_D	Plate.99	INTS5	0.15	-0.353886711018251	pearson	1	Ttest_pvalue	Coefficient_of_eigenassay	SVD_pCMs_only3CT	NoPrepr	SVD	4240	RCT-Tx3_D	N	Kept components	RCT
Drug	D_RCT	RCT	Cell_line.Tx3_D	Plate.99	INTS6	0.15	0.255360544919786	pearson	1	Ttest_pvalue	Coefficient_of_eigenassay	SVD_pCMs_only3CT	NoPrepr	SVD	6083	RCT-Tx3_D	N	Kept components	RCT
Drug	D_RCT	RCT	Cell_line.Tx3_D	Plate.99	INTS6L	0.15	0.038802730271084	pearson	1	Ttest_pvalue	Coefficient_of_eigenassay	SVD_pCMs_only3CT	NoPrepr	SVD	12657	RCT-Tx3_D	N	Kept components	RCT
Drug	D_RCT	RCT	Cell_line.Tx3_D	Plate.99	INTS7	0.15	0.21008549988698	pearson	1	Ttest_pvalue	Coefficient_of_eigenassay	SVD_pCMs_only3CT	NoPrepr	SVD	7104	RCT-Tx3_D	N	Kept components	RCT
Drug	D_RCT	RCT	Cell_line.Tx3_D	Plate.99	INTS8	0.15	0.0296795776410663	pearson	1	Ttest_pvalue	Coefficient_of_eigenassay	SVD_pCMs_only3CT	NoPrepr	SVD	13095	RCT-Tx3_D	N	Kept components	RCT
Drug	D_RCT	RCT	Cell_line.Tx3_D	Plate.99	INTS9	0.15	-0.191094881121676	pearson	1	Ttest_pvalue	Coefficient_of_eigenassay	SVD_pCMs_only3CT	NoPrepr	SVD	7568	RCT-Tx3_D	N	Kept components	RCT
Drug	D_RCT	RCT	Cell_line.Tx3_D	Plate.99	INTU	0.15	0.261926810473237	pearson	1	Ttest_pvalue	Coefficient_of_eigenassay	SVD_pCMs_only3CT	NoPrepr	SVD	5932	RCT-Tx3_D	N	Kept components	RCT
Drug	D_RCT	RCT	Cell_line.Tx3_D	Plate.99	INVS	0.15	0.591119276218016	pearson	1	Ttest_pvalue	Coefficient_of_eigenassay	SVD_pCMs_only3CT	NoPrepr	SVD	1807	RCT-Tx3_D	N	Kept components	RCT
Drug	D_RCT	RCT	Cell_line.Tx3_D	Plate.99	IP6K1	0.15	-0.0717990226105558	pearson	1	Ttest_pvalue	Coefficient_of_eigenassay	SVD_pCMs_only3CT	NoPrepr	SVD	11273	RCT-Tx3_D	N	Kept components	RCT
Drug	D_RCT	RCT	Cell_line.Tx3_D	Plate.99	IP6K2	0.15	-0.3188488619496	pearson	1	Ttest_pvalue	Coefficient_of_eigenassay	SVD_pCMs_only3CT	NoPrepr	SVD	4816	RCT-Tx3_D	N	Kept components	RCT
Drug	D_RCT	RCT	Cell_line.Tx3_D	Plate.99	IPCEF1	0.15	0.0469976291679244	pearson	1	Ttest_pvalue	Coefficient_of_eigenassay	SVD_pCMs_only3CT	NoPrepr	SVD	12292	RCT-Tx3_D	N	Kept components	RCT
Drug	D_RCT	RCT	Cell_line.Tx3_D	Plate.99	IPMK	0.15	0.146528069055762	pearson	1	Ttest_pvalue	Coefficient_of_eigenassay	SVD_pCMs_only3CT	NoPrepr	SVD	8824	RCT-Tx3_D	N	Kept components	RCT
Drug	D_RCT	RCT	Cell_line.Tx3_D	Plate.99	IPO11	0.15	0.548906710896687	pearson	1	Ttest_pvalue	Coefficient_of_eigenassay	SVD_pCMs_only3CT	NoPrepr	SVD	2109	RCT-Tx3_D	N	Kept components	RCT
Drug	D_RCT	RCT	Cell_line.Tx3_D	Plate.99	IPO13	0.15	-0.385614714187508	pearson	1	Ttest_pvalue	Coefficient_of_eigenassay	SVD_pCMs_only3CT	NoPrepr	SVD	3782	RCT-Tx3_D	N	Kept components	RCT
Drug	D_RCT	RCT	Cell_line.Tx3_D	Plate.99	IPO4	0.15	-0.448372415244956	pearson	1	Ttest_pvalue	Coefficient_of_eigenassay	SVD_pCMs_only3CT	NoPrepr	SVD	3000	RCT-Tx3_D	N	Kept components	RCT
Drug	D_RCT	RCT	Cell_line.Tx3_D	Plate.99	IPO5	0.15	0.0898867537426031	pearson	1	Ttest_pvalue	Coefficient_of_eigenassay	SVD_pCMs_only3CT	NoPrepr	SVD	10664	RCT-Tx3_D	N	Kept components	RCT
Drug	D_RCT	RCT	Cell_line.Tx3_D	Plate.99	IPO7	0.15	0.512602063961285	pearson	1	Ttest_pvalue	Coefficient_of_eigenassay	SVD_pCMs_only3CT	NoPrepr	SVD	2395	RCT-Tx3_D	N	Kept components	RCT
Drug	D_RCT	RCT	Cell_line.Tx3_D	Plate.99	IPO8	0.15	0.378950293580675	pearson	1	Ttest_pvalue	Coefficient_of_eigenassay	SVD_pCMs_only3CT	NoPrepr	SVD	3868	RCT-Tx3_D	N	Kept components	RCT
Drug	D_RCT	RCT	Cell_line.Tx3_D	Plate.99	IPO9	0.15	0.219204996061018	pearson	1	Ttest_pvalue	Coefficient_of_eigenassay	SVD_pCMs_only3CT	NoPrepr	SVD	6895	RCT-Tx3_D	N	Kept components	RCT
Drug	D_RCT	RCT	Cell_line.Tx3_D	Plate.99	IPP	0.15	0.665426459075194	pearson	1	Ttest_pvalue	Coefficient_of_eigenassay	SVD_pCMs_only3CT	NoPrepr	SVD	1377	RCT-Tx3_D	N	Kept components	RCT
Drug	D_RCT	RCT	Cell_line.Tx3_D	Plate.99	IPPK	0.15	0.287537959436681	pearson	1	Ttest_pvalue	Coefficient_of_eigenassay	SVD_pCMs_only3CT	NoPrepr	SVD	5371	RCT-Tx3_D	N	Kept components	RCT
Drug	D_RCT	RCT	Cell_line.Tx3_D	Plate.99	IQCA1	0.15	0.281105124904386	pearson	1	Ttest_pvalue	Coefficient_of_eigenassay	SVD_pCMs_only3CT	NoPrepr	SVD	5505	RCT-Tx3_D	N	Kept components	RCT
Drug	D_RCT	RCT	Cell_line.Tx3_D	Plate.99	IQCB1	0.15	-0.101820939594235	pearson	1	Ttest_pvalue	Coefficient_of_eigenassay	SVD_pCMs_only3CT	NoPrepr	SVD	10245	RCT-Tx3_D	N	Kept components	RCT
Drug	D_RCT	RCT	Cell_line.Tx3_D	Plate.99	IQCC	0.15	-0.364948435038165	pearson	1	Ttest_pvalue	Coefficient_of_eigenassay	SVD_pCMs_only3CT	NoPrepr	SVD	4085	RCT-Tx3_D	N	Kept components	RCT
Drug	D_RCT	RCT	Cell_line.Tx3_D	Plate.99	IQCD	0.15	-0.0493705953168681	pearson	1	Ttest_pvalue	Coefficient_of_eigenassay	SVD_pCMs_only3CT	NoPrepr	SVD	12184	RCT-Tx3_D	N	Kept components	RCT
Drug	D_RCT	RCT	Cell_line.Tx3_D	Plate.99	IQCE	0.15	-0.321616693767545	pearson	1	Ttest_pvalue	Coefficient_of_eigenassay	SVD_pCMs_only3CT	NoPrepr	SVD	4766	RCT-Tx3_D	N	Kept components	RCT
Drug	D_RCT	RCT	Cell_line.Tx3_D	Plate.99	IQCG	0.15	-0.101739293519503	pearson	1	Ttest_pvalue	Coefficient_of_eigenassay	SVD_pCMs_only3CT	NoPrepr	SVD	10247	RCT-Tx3_D	N	Kept components	RCT
Drug	D_RCT	RCT	Cell_line.Tx3_D	Plate.99	IQCH	0.15	0.121029700236303	pearson	1	Ttest_pvalue	Coefficient_of_eigenassay	SVD_pCMs_only3CT	NoPrepr	SVD	9581	RCT-Tx3_D	N	Kept components	RCT
Drug	D_RCT	RCT	Cell_line.Tx3_D	Plate.99	IQCK	0.15	-0.140650076533921	pearson	1	Ttest_pvalue	Coefficient_of_eigenassay	SVD_pCMs_only3CT	NoPrepr	SVD	8981	RCT-Tx3_D	N	Kept components	RCT
Drug	D_RCT	RCT	Cell_line.Tx3_D	Plate.99	IQCN	0.15	0.210598358192662	pearson	1	Ttest_pvalue	Coefficient_of_eigenassay	SVD_pCMs_only3CT	NoPrepr	SVD	7091	RCT-Tx3_D	N	Kept components	RCT
Drug	D_RCT	RCT	Cell_line.Tx3_D	Plate.99	IQGAP1	0.15	1.03853496967875	pearson	1	Ttest_pvalue	Coefficient_of_eigenassay	SVD_pCMs_only3CT	NoPrepr	SVD	465	RCT-Tx3_D	N	Kept components	RCT
Drug	D_RCT	RCT	Cell_line.Tx3_D	Plate.99	IQGAP2	0.15	-0.0293371040082807	pearson	1	Ttest_pvalue	Coefficient_of_eigenassay	SVD_pCMs_only3CT	NoPrepr	SVD	13115	RCT-Tx3_D	N	Kept components	RCT
Drug	D_RCT	RCT	Cell_line.Tx3_D	Plate.99	IQGAP3	0.15	0.136444574001627	pearson	1	Ttest_pvalue	Coefficient_of_eigenassay	SVD_pCMs_only3CT	NoPrepr	SVD	9119	RCT-Tx3_D	N	Kept components	RCT
Drug	D_RCT	RCT	Cell_line.Tx3_D	Plate.99	IQSEC1	0.15	-0.20200122116337	pearson	1	Ttest_pvalue	Coefficient_of_eigenassay	SVD_pCMs_only3CT	NoPrepr	SVD	7303	RCT-Tx3_D	N	Kept components	RCT
Drug	D_RCT	RCT	Cell_line.Tx3_D	Plate.99	IQSEC2	0.15	-0.435267415886351	pearson	1	Ttest_pvalue	Coefficient_of_eigenassay	SVD_pCMs_only3CT	NoPrepr	SVD	3143	RCT-Tx3_D	N	Kept components	RCT
Drug	D_RCT	RCT	Cell_line.Tx3_D	Plate.99	IQSEC3	0.15	0.0370169122557122	pearson	1	Ttest_pvalue	Coefficient_of_eigenassay	SVD_pCMs_only3CT	NoPrepr	SVD	12732	RCT-Tx3_D	N	Kept components	RCT
Drug	D_RCT	RCT	Cell_line.Tx3_D	Plate.99	IQUB	0.15	0.518073671273717	pearson	1	Ttest_pvalue	Coefficient_of_eigenassay	SVD_pCMs_only3CT	NoPrepr	SVD	2342	RCT-Tx3_D	N	Kept components	RCT
Drug	D_RCT	RCT	Cell_line.Tx3_D	Plate.99	IRAK1	0.15	-0.283682827540525	pearson	1	Ttest_pvalue	Coefficient_of_eigenassay	SVD_pCMs_only3CT	NoPrepr	SVD	5444	RCT-Tx3_D	N	Kept components	RCT
Drug	D_RCT	RCT	Cell_line.Tx3_D	Plate.99	IRAK1BP1	0.15	0.262092869164001	pearson	1	Ttest_pvalue	Coefficient_of_eigenassay	SVD_pCMs_only3CT	NoPrepr	SVD	5923	RCT-Tx3_D	N	Kept components	RCT
Drug	D_RCT	RCT	Cell_line.Tx3_D	Plate.99	IRAK2	0.15	-0.0214377048435314	pearson	1	Ttest_pvalue	Coefficient_of_eigenassay	SVD_pCMs_only3CT	NoPrepr	SVD	13565	RCT-Tx3_D	N	Kept components	RCT
Drug	D_RCT	RCT	Cell_line.Tx3_D	Plate.99	IRAK3	0.15	0.319461325154096	pearson	1	Ttest_pvalue	Coefficient_of_eigenassay	SVD_pCMs_only3CT	NoPrepr	SVD	4801	RCT-Tx3_D	N	Kept components	RCT
Drug	D_RCT	RCT	Cell_line.Tx3_D	Plate.99	IRAK4	0.15	0.122758587274358	pearson	1	Ttest_pvalue	Coefficient_of_eigenassay	SVD_pCMs_only3CT	NoPrepr	SVD	9533	RCT-Tx3_D	N	Kept components	RCT
Drug	D_RCT	RCT	Cell_line.Tx3_D	Plate.99	IREB2	0.15	0.262673018640552	pearson	1	Ttest_pvalue	Coefficient_of_eigenassay	SVD_pCMs_only3CT	NoPrepr	SVD	5910	RCT-Tx3_D	N	Kept components	RCT
Drug	D_RCT	RCT	Cell_line.Tx3_D	Plate.99	IRF1	0.15	-0.0949005412480092	pearson	1	Ttest_pvalue	Coefficient_of_eigenassay	SVD_pCMs_only3CT	NoPrepr	SVD	10468	RCT-Tx3_D	N	Kept components	RCT
Drug	D_RCT	RCT	Cell_line.Tx3_D	Plate.99	IRF2	0.15	-0.0382399625780043	pearson	1	Ttest_pvalue	Coefficient_of_eigenassay	SVD_pCMs_only3CT	NoPrepr	SVD	12679	RCT-Tx3_D	N	Kept components	RCT
Drug	D_RCT	RCT	Cell_line.Tx3_D	Plate.99	IRF2BP1	0.15	-0.145350274501117	pearson	1	Ttest_pvalue	Coefficient_of_eigenassay	SVD_pCMs_only3CT	NoPrepr	SVD	8859	RCT-Tx3_D	N	Kept components	RCT
Drug	D_RCT	RCT	Cell_line.Tx3_D	Plate.99	IRF2BP2	0.15	-0.38350376523937	pearson	1	Ttest_pvalue	Coefficient_of_eigenassay	SVD_pCMs_only3CT	NoPrepr	SVD	3805	RCT-Tx3_D	N	Kept components	RCT
Drug	D_RCT	RCT	Cell_line.Tx3_D	Plate.99	IRF2BPL	0.15	0.0231600714977695	pearson	1	Ttest_pvalue	Coefficient_of_eigenassay	SVD_pCMs_only3CT	NoPrepr	SVD	13467	RCT-Tx3_D	N	Kept components	RCT
Drug	D_RCT	RCT	Cell_line.Tx3_D	Plate.99	IRF3	0.15	-0.554662513201743	pearson	1	Ttest_pvalue	Coefficient_of_eigenassay	SVD_pCMs_only3CT	NoPrepr	SVD	2061	RCT-Tx3_D	N	Kept components	RCT
Drug	D_RCT	RCT	Cell_line.Tx3_D	Plate.99	IRF5	0.15	0.156629310600363	pearson	1	Ttest_pvalue	Coefficient_of_eigenassay	SVD_pCMs_only3CT	NoPrepr	SVD	8500	RCT-Tx3_D	N	Kept components	RCT
Drug	D_RCT	RCT	Cell_line.Tx3_D	Plate.99	IRF6	0.15	0.081739135486709	pearson	1	Ttest_pvalue	Coefficient_of_eigenassay	SVD_pCMs_only3CT	NoPrepr	SVD	10911	RCT-Tx3_D	N	Kept components	RCT
Drug	D_RCT	RCT	Cell_line.Tx3_D	Plate.99	IRF7	0.15	-0.00683386960740187	pearson	1	Ttest_pvalue	Coefficient_of_eigenassay	SVD_pCMs_only3CT	NoPrepr	SVD	14585	RCT-Tx3_D	N	Kept components	RCT
Drug	D_RCT	RCT	Cell_line.Tx3_D	Plate.99	IRF8	0.15	-0.0755522296780686	pearson	1	Ttest_pvalue	Coefficient_of_eigenassay	SVD_pCMs_only3CT	NoPrepr	SVD	11123	RCT-Tx3_D	N	Kept components	RCT
Drug	D_RCT	RCT	Cell_line.Tx3_D	Plate.99	IRF9	0.15	-0.349395193846646	pearson	1	Ttest_pvalue	Coefficient_of_eigenassay	SVD_pCMs_only3CT	NoPrepr	SVD	4308	RCT-Tx3_D	N	Kept components	RCT
Drug	D_RCT	RCT	Cell_line.Tx3_D	Plate.99	IRGQ	0.15	-0.0896972021978245	pearson	1	Ttest_pvalue	Coefficient_of_eigenassay	SVD_pCMs_only3CT	NoPrepr	SVD	10668	RCT-Tx3_D	N	Kept components	RCT
Drug	D_RCT	RCT	Cell_line.Tx3_D	Plate.99	IRS1	0.15	-0.676962118677852	pearson	1	Ttest_pvalue	Coefficient_of_eigenassay	SVD_pCMs_only3CT	NoPrepr	SVD	1325	RCT-Tx3_D	N	Kept components	RCT
Drug	D_RCT	RCT	Cell_line.Tx3_D	Plate.99	IRS2	0.15	0.260878706952638	pearson	1	Ttest_pvalue	Coefficient_of_eigenassay	SVD_pCMs_only3CT	NoPrepr	SVD	5958	RCT-Tx3_D	N	Kept components	RCT
Drug	D_RCT	RCT	Cell_line.Tx3_D	Plate.99	IRS4	0.15	3.32262607379546e-05	pearson	1	Ttest_pvalue	Coefficient_of_eigenassay	SVD_pCMs_only3CT	NoPrepr	SVD	15310	RCT-Tx3_D	N	Kept components	RCT
Drug	D_RCT	RCT	Cell_line.Tx3_D	Plate.99	IRX1	0.15	0.00775785167333654	pearson	1	Ttest_pvalue	Coefficient_of_eigenassay	SVD_pCMs_only3CT	NoPrepr	SVD	14508	RCT-Tx3_D	N	Kept components	RCT
Drug	D_RCT	RCT	Cell_line.Tx3_D	Plate.99	IRX2	0.15	-0.8763529534818	pearson	1	Ttest_pvalue	Coefficient_of_eigenassay	SVD_pCMs_only3CT	NoPrepr	SVD	727	RCT-Tx3_D	N	Kept components	RCT
Drug	D_RCT	RCT	Cell_line.Tx3_D	Plate.99	IRX3	0.15	-0.184494556128358	pearson	1	Ttest_pvalue	Coefficient_of_eigenassay	SVD_pCMs_only3CT	NoPrepr	SVD	7725	RCT-Tx3_D	N	Kept components	RCT
Drug	D_RCT	RCT	Cell_line.Tx3_D	Plate.99	IRX4	0.15	-0.138860618060309	pearson	1	Ttest_pvalue	Coefficient_of_eigenassay	SVD_pCMs_only3CT	NoPrepr	SVD	9041	RCT-Tx3_D	N	Kept components	RCT
Drug	D_RCT	RCT	Cell_line.Tx3_D	Plate.99	IRX5	0.15	-0.243904648929143	pearson	1	Ttest_pvalue	Coefficient_of_eigenassay	SVD_pCMs_only3CT	NoPrepr	SVD	6315	RCT-Tx3_D	N	Kept components	RCT
Drug	D_RCT	RCT	Cell_line.Tx3_D	Plate.99	IRX6	0.15	-0.0276443551631003	pearson	1	Ttest_pvalue	Coefficient_of_eigenassay	SVD_pCMs_only3CT	NoPrepr	SVD	13217	RCT-Tx3_D	N	Kept components	RCT
Drug	D_RCT	RCT	Cell_line.Tx3_D	Plate.99	ISCA1	0.15	-0.227777220200739	pearson	1	Ttest_pvalue	Coefficient_of_eigenassay	SVD_pCMs_only3CT	NoPrepr	SVD	6697	RCT-Tx3_D	N	Kept components	RCT
Drug	D_RCT	RCT	Cell_line.Tx3_D	Plate.99	ISCA2	0.15	-0.152584259959928	pearson	1	Ttest_pvalue	Coefficient_of_eigenassay	SVD_pCMs_only3CT	NoPrepr	SVD	8620	RCT-Tx3_D	N	Kept components	RCT
Drug	D_RCT	RCT	Cell_line.Tx3_D	Plate.99	ISCU	0.15	-0.160473641724022	pearson	1	Ttest_pvalue	Coefficient_of_eigenassay	SVD_pCMs_only3CT	NoPrepr	SVD	8391	RCT-Tx3_D	N	Kept components	RCT
Drug	D_RCT	RCT	Cell_line.Tx3_D	Plate.99	ISG15	0.15	-0.889826651928407	pearson	1	Ttest_pvalue	Coefficient_of_eigenassay	SVD_pCMs_only3CT	NoPrepr	SVD	698	RCT-Tx3_D	N	Kept components	RCT
Drug	D_RCT	RCT	Cell_line.Tx3_D	Plate.99	ISG20	0.15	0.024376670197781	pearson	1	Ttest_pvalue	Coefficient_of_eigenassay	SVD_pCMs_only3CT	NoPrepr	SVD	13389	RCT-Tx3_D	N	Kept components	RCT
Drug	D_RCT	RCT	Cell_line.Tx3_D	Plate.99	ISG20L2	0.15	-0.072940177649994	pearson	1	Ttest_pvalue	Coefficient_of_eigenassay	SVD_pCMs_only3CT	NoPrepr	SVD	11223	RCT-Tx3_D	N	Kept components	RCT
Drug	D_RCT	RCT	Cell_line.Tx3_D	Plate.99	ISL1	0.15	0.723005617622031	pearson	1	Ttest_pvalue	Coefficient_of_eigenassay	SVD_pCMs_only3CT	NoPrepr	SVD	1133	RCT-Tx3_D	N	Kept components	RCT
Drug	D_RCT	RCT	Cell_line.Tx3_D	Plate.99	ISL2	0.15	-0.471770071753168	pearson	1	Ttest_pvalue	Coefficient_of_eigenassay	SVD_pCMs_only3CT	NoPrepr	SVD	2776	RCT-Tx3_D	N	Kept components	RCT
Drug	D_RCT	RCT	Cell_line.Tx3_D	Plate.99	ISLR	0.15	-0.0279405931303843	pearson	1	Ttest_pvalue	Coefficient_of_eigenassay	SVD_pCMs_only3CT	NoPrepr	SVD	13197	RCT-Tx3_D	N	Kept components	RCT
Drug	D_RCT	RCT	Cell_line.Tx3_D	Plate.99	ISLR2	0.15	-0.540975788692882	pearson	1	Ttest_pvalue	Coefficient_of_eigenassay	SVD_pCMs_only3CT	NoPrepr	SVD	2182	RCT-Tx3_D	N	Kept components	RCT
Drug	D_RCT	RCT	Cell_line.Tx3_D	Plate.99	ISM1	0.15	-0.0177063011678024	pearson	1	Ttest_pvalue	Coefficient_of_eigenassay	SVD_pCMs_only3CT	NoPrepr	SVD	13812	RCT-Tx3_D	N	Kept components	RCT
Drug	D_RCT	RCT	Cell_line.Tx3_D	Plate.99	ISM2	0.15	0.00816360404410439	pearson	1	Ttest_pvalue	Coefficient_of_eigenassay	SVD_pCMs_only3CT	NoPrepr	SVD	14472	RCT-Tx3_D	N	Kept components	RCT
Drug	D_RCT	RCT	Cell_line.Tx3_D	Plate.99	ISOC1	0.15	-0.0431156092144717	pearson	1	Ttest_pvalue	Coefficient_of_eigenassay	SVD_pCMs_only3CT	NoPrepr	SVD	12459	RCT-Tx3_D	N	Kept components	RCT
Drug	D_RCT	RCT	Cell_line.Tx3_D	Plate.99	ISOC2	0.15	-0.552670317235756	pearson	1	Ttest_pvalue	Coefficient_of_eigenassay	SVD_pCMs_only3CT	NoPrepr	SVD	2078	RCT-Tx3_D	N	Kept components	RCT
Drug	D_RCT	RCT	Cell_line.Tx3_D	Plate.99	ISPD	0.15	0.0354865225487991	pearson	1	Ttest_pvalue	Coefficient_of_eigenassay	SVD_pCMs_only3CT	NoPrepr	SVD	12817	RCT-Tx3_D	N	Kept components	RCT
Drug	D_RCT	RCT	Cell_line.Tx3_D	Plate.99	IST1	0.15	-0.0151045485781935	pearson	1	Ttest_pvalue	Coefficient_of_eigenassay	SVD_pCMs_only3CT	NoPrepr	SVD	13983	RCT-Tx3_D	N	Kept components	RCT
Drug	D_RCT	RCT	Cell_line.Tx3_D	Plate.99	ISY1	0.15	-0.448965588389496	pearson	1	Ttest_pvalue	Coefficient_of_eigenassay	SVD_pCMs_only3CT	NoPrepr	SVD	2996	RCT-Tx3_D	N	Kept components	RCT
Drug	D_RCT	RCT	Cell_line.Tx3_D	Plate.99	ISYNA1	0.15	-0.472231489873005	pearson	1	Ttest_pvalue	Coefficient_of_eigenassay	SVD_pCMs_only3CT	NoPrepr	SVD	2768	RCT-Tx3_D	N	Kept components	RCT
Drug	D_RCT	RCT	Cell_line.Tx3_D	Plate.99	ITCH	0.15	0.431550710446646	pearson	1	Ttest_pvalue	Coefficient_of_eigenassay	SVD_pCMs_only3CT	NoPrepr	SVD	3180	RCT-Tx3_D	N	Kept components	RCT
Drug	D_RCT	RCT	Cell_line.Tx3_D	Plate.99	ITFG1	0.15	-0.103183871422632	pearson	1	Ttest_pvalue	Coefficient_of_eigenassay	SVD_pCMs_only3CT	NoPrepr	SVD	10198	RCT-Tx3_D	N	Kept components	RCT
Drug	D_RCT	RCT	Cell_line.Tx3_D	Plate.99	ITFG2	0.15	0.0416958973438915	pearson	1	Ttest_pvalue	Coefficient_of_eigenassay	SVD_pCMs_only3CT	NoPrepr	SVD	12517	RCT-Tx3_D	N	Kept components	RCT
Drug	D_RCT	RCT	Cell_line.Tx3_D	Plate.99	ITGA1	0.15	1.14097287523724	pearson	1	Ttest_pvalue	Coefficient_of_eigenassay	SVD_pCMs_only3CT	NoPrepr	SVD	373	RCT-Tx3_D	N	Kept components	RCT
Drug	D_RCT	RCT	Cell_line.Tx3_D	Plate.99	ITGA10	0.15	0.181054047551994	pearson	1	Ttest_pvalue	Coefficient_of_eigenassay	SVD_pCMs_only3CT	NoPrepr	SVD	7828	RCT-Tx3_D	N	Kept components	RCT
Drug	D_RCT	RCT	Cell_line.Tx3_D	Plate.99	ITGA11	0.15	0.232375775720585	pearson	1	Ttest_pvalue	Coefficient_of_eigenassay	SVD_pCMs_only3CT	NoPrepr	SVD	6573	RCT-Tx3_D	N	Kept components	RCT
Drug	D_RCT	RCT	Cell_line.Tx3_D	Plate.99	ITGA2	0.15	0.27599273007823	pearson	1	Ttest_pvalue	Coefficient_of_eigenassay	SVD_pCMs_only3CT	NoPrepr	SVD	5597	RCT-Tx3_D	N	Kept components	RCT
Drug	D_RCT	RCT	Cell_line.Tx3_D	Plate.99	ITGA2B	0.15	-0.379991244944693	pearson	1	Ttest_pvalue	Coefficient_of_eigenassay	SVD_pCMs_only3CT	NoPrepr	SVD	3851	RCT-Tx3_D	N	Kept components	RCT
Drug	D_RCT	RCT	Cell_line.Tx3_D	Plate.99	ITGA3	0.15	-0.298958255509392	pearson	1	Ttest_pvalue	Coefficient_of_eigenassay	SVD_pCMs_only3CT	NoPrepr	SVD	5174	RCT-Tx3_D	N	Kept components	RCT
Drug	D_RCT	RCT	Cell_line.Tx3_D	Plate.99	ITGA4	0.15	0.894186128206686	pearson	1	Ttest_pvalue	Coefficient_of_eigenassay	SVD_pCMs_only3CT	NoPrepr	SVD	683	RCT-Tx3_D	N	Kept components	RCT
Drug	D_RCT	RCT	Cell_line.Tx3_D	Plate.99	ITGA5	0.15	-0.203627685801497	pearson	1	Ttest_pvalue	Coefficient_of_eigenassay	SVD_pCMs_only3CT	NoPrepr	SVD	7272	RCT-Tx3_D	N	Kept components	RCT
Drug	D_RCT	RCT	Cell_line.Tx3_D	Plate.99	ITGA6	0.15	0.901515568553877	pearson	1	Ttest_pvalue	Coefficient_of_eigenassay	SVD_pCMs_only3CT	NoPrepr	SVD	672	RCT-Tx3_D	N	Kept components	RCT
Drug	D_RCT	RCT	Cell_line.Tx3_D	Plate.99	ITGA7	0.15	-0.230506389050358	pearson	1	Ttest_pvalue	Coefficient_of_eigenassay	SVD_pCMs_only3CT	NoPrepr	SVD	6625	RCT-Tx3_D	N	Kept components	RCT
Drug	D_RCT	RCT	Cell_line.Tx3_D	Plate.99	ITGA8	0.15	0.012706350580756	pearson	1	Ttest_pvalue	Coefficient_of_eigenassay	SVD_pCMs_only3CT	NoPrepr	SVD	14155	RCT-Tx3_D	N	Kept components	RCT
Drug	D_RCT	RCT	Cell_line.Tx3_D	Plate.99	ITGA9	0.15	1.09870819293629	pearson	1	Ttest_pvalue	Coefficient_of_eigenassay	SVD_pCMs_only3CT	NoPrepr	SVD	409	RCT-Tx3_D	N	Kept components	RCT
Drug	D_RCT	RCT	Cell_line.Tx3_D	Plate.99	ITGAD	0.15	0.0228182168195899	pearson	1	Ttest_pvalue	Coefficient_of_eigenassay	SVD_pCMs_only3CT	NoPrepr	SVD	13487	RCT-Tx3_D	N	Kept components	RCT
Drug	D_RCT	RCT	Cell_line.Tx3_D	Plate.99	ITGAE	0.15	-0.323819219250106	pearson	1	Ttest_pvalue	Coefficient_of_eigenassay	SVD_pCMs_only3CT	NoPrepr	SVD	4721	RCT-Tx3_D	N	Kept components	RCT
Drug	D_RCT	RCT	Cell_line.Tx3_D	Plate.99	ITGAV	0.15	0.514989242633973	pearson	1	Ttest_pvalue	Coefficient_of_eigenassay	SVD_pCMs_only3CT	NoPrepr	SVD	2368	RCT-Tx3_D	N	Kept components	RCT
Drug	D_RCT	RCT	Cell_line.Tx3_D	Plate.99	ITGAX	0.15	-0.00034246795298216	pearson	1	Ttest_pvalue	Coefficient_of_eigenassay	SVD_pCMs_only3CT	NoPrepr	SVD	15256	RCT-Tx3_D	N	Kept components	RCT
Drug	D_RCT	RCT	Cell_line.Tx3_D	Plate.99	ITGB1	0.15	1.43947363697386	pearson	1	Ttest_pvalue	Coefficient_of_eigenassay	SVD_pCMs_only3CT	NoPrepr	SVD	215	RCT-Tx3_D	N	Kept components	RCT
Drug	D_RCT	RCT	Cell_line.Tx3_D	Plate.99	ITGB1BP1	0.15	-0.222643845099425	pearson	1	Ttest_pvalue	Coefficient_of_eigenassay	SVD_pCMs_only3CT	NoPrepr	SVD	6818	RCT-Tx3_D	N	Kept components	RCT
Drug	D_RCT	RCT	Cell_line.Tx3_D	Plate.99	ITGB1BP2	0.15	-0.347963025408316	pearson	1	Ttest_pvalue	Coefficient_of_eigenassay	SVD_pCMs_only3CT	NoPrepr	SVD	4332	RCT-Tx3_D	N	Kept components	RCT
Drug	D_RCT	RCT	Cell_line.Tx3_D	Plate.99	ITGB3	0.15	0.819506214215143	pearson	1	Ttest_pvalue	Coefficient_of_eigenassay	SVD_pCMs_only3CT	NoPrepr	SVD	838	RCT-Tx3_D	N	Kept components	RCT
Drug	D_RCT	RCT	Cell_line.Tx3_D	Plate.99	ITGB3BP	0.15	-0.0246810386184517	pearson	1	Ttest_pvalue	Coefficient_of_eigenassay	SVD_pCMs_only3CT	NoPrepr	SVD	13369	RCT-Tx3_D	N	Kept components	RCT
Drug	D_RCT	RCT	Cell_line.Tx3_D	Plate.99	ITGB4	0.15	0.364338652078389	pearson	1	Ttest_pvalue	Coefficient_of_eigenassay	SVD_pCMs_only3CT	NoPrepr	SVD	4095	RCT-Tx3_D	N	Kept components	RCT
Drug	D_RCT	RCT	Cell_line.Tx3_D	Plate.99	ITGB5	0.15	0.0271491604554647	pearson	1	Ttest_pvalue	Coefficient_of_eigenassay	SVD_pCMs_only3CT	NoPrepr	SVD	13233	RCT-Tx3_D	N	Kept components	RCT
Drug	D_RCT	RCT	Cell_line.Tx3_D	Plate.99	ITGB6	0.15	0.0058743281825205	pearson	1	Ttest_pvalue	Coefficient_of_eigenassay	SVD_pCMs_only3CT	NoPrepr	SVD	14667	RCT-Tx3_D	N	Kept components	RCT
Drug	D_RCT	RCT	Cell_line.Tx3_D	Plate.99	ITGB7	0.15	0.610674346056196	pearson	1	Ttest_pvalue	Coefficient_of_eigenassay	SVD_pCMs_only3CT	NoPrepr	SVD	1683	RCT-Tx3_D	N	Kept components	RCT
Drug	D_RCT	RCT	Cell_line.Tx3_D	Plate.99	ITGB8	0.15	1.12287845491164	pearson	1	Ttest_pvalue	Coefficient_of_eigenassay	SVD_pCMs_only3CT	NoPrepr	SVD	387	RCT-Tx3_D	N	Kept components	RCT
Drug	D_RCT	RCT	Cell_line.Tx3_D	Plate.99	ITGBL1	0.15	-0.0633078666152057	pearson	1	Ttest_pvalue	Coefficient_of_eigenassay	SVD_pCMs_only3CT	NoPrepr	SVD	11596	RCT-Tx3_D	N	Kept components	RCT
Drug	D_RCT	RCT	Cell_line.Tx3_D	Plate.99	ITIH2	0.15	-1.93779619261481	pearson	1	Ttest_pvalue	Coefficient_of_eigenassay	SVD_pCMs_only3CT	NoPrepr	SVD	88	RCT-Tx3_D	N	Kept components	RCT
Drug	D_RCT	RCT	Cell_line.Tx3_D	Plate.99	ITIH3	0.15	-0.518816052350957	pearson	1	Ttest_pvalue	Coefficient_of_eigenassay	SVD_pCMs_only3CT	NoPrepr	SVD	2334	RCT-Tx3_D	N	Kept components	RCT
Drug	D_RCT	RCT	Cell_line.Tx3_D	Plate.99	ITIH4	0.15	-0.36843292694527	pearson	1	Ttest_pvalue	Coefficient_of_eigenassay	SVD_pCMs_only3CT	NoPrepr	SVD	4025	RCT-Tx3_D	N	Kept components	RCT
Drug	D_RCT	RCT	Cell_line.Tx3_D	Plate.99	ITIH5	0.15	-0.364090364633901	pearson	1	Ttest_pvalue	Coefficient_of_eigenassay	SVD_pCMs_only3CT	NoPrepr	SVD	4100	RCT-Tx3_D	N	Kept components	RCT
Drug	D_RCT	RCT	Cell_line.Tx3_D	Plate.99	ITLN1	0.15	0.118708992235856	pearson	1	Ttest_pvalue	Coefficient_of_eigenassay	SVD_pCMs_only3CT	NoPrepr	SVD	9657	RCT-Tx3_D	N	Kept components	RCT
Drug	D_RCT	RCT	Cell_line.Tx3_D	Plate.99	ITLN2	0.15	-0.00638984303378217	pearson	1	Ttest_pvalue	Coefficient_of_eigenassay	SVD_pCMs_only3CT	NoPrepr	SVD	14628	RCT-Tx3_D	N	Kept components	RCT
Drug	D_RCT	RCT	Cell_line.Tx3_D	Plate.99	ITM2A	0.15	0.0705449420745734	pearson	1	Ttest_pvalue	Coefficient_of_eigenassay	SVD_pCMs_only3CT	NoPrepr	SVD	11322	RCT-Tx3_D	N	Kept components	RCT
Drug	D_RCT	RCT	Cell_line.Tx3_D	Plate.99	ITM2B	0.15	-0.0439185298342669	pearson	1	Ttest_pvalue	Coefficient_of_eigenassay	SVD_pCMs_only3CT	NoPrepr	SVD	12421	RCT-Tx3_D	N	Kept components	RCT
Drug	D_RCT	RCT	Cell_line.Tx3_D	Plate.99	ITM2C	0.15	-0.212254314375351	pearson	1	Ttest_pvalue	Coefficient_of_eigenassay	SVD_pCMs_only3CT	NoPrepr	SVD	7054	RCT-Tx3_D	N	Kept components	RCT
Drug	D_RCT	RCT	Cell_line.Tx3_D	Plate.99	ITPA	0.15	-0.33368600238253	pearson	1	Ttest_pvalue	Coefficient_of_eigenassay	SVD_pCMs_only3CT	NoPrepr	SVD	4562	RCT-Tx3_D	N	Kept components	RCT
Drug	D_RCT	RCT	Cell_line.Tx3_D	Plate.99	ITPKA	0.15	-0.0527993769451721	pearson	1	Ttest_pvalue	Coefficient_of_eigenassay	SVD_pCMs_only3CT	NoPrepr	SVD	12038	RCT-Tx3_D	N	Kept components	RCT
Drug	D_RCT	RCT	Cell_line.Tx3_D	Plate.99	ITPKB	0.15	0.0548898806165689	pearson	1	Ttest_pvalue	Coefficient_of_eigenassay	SVD_pCMs_only3CT	NoPrepr	SVD	11956	RCT-Tx3_D	N	Kept components	RCT
Drug	D_RCT	RCT	Cell_line.Tx3_D	Plate.99	ITPKC	0.15	-0.369583510185264	pearson	1	Ttest_pvalue	Coefficient_of_eigenassay	SVD_pCMs_only3CT	NoPrepr	SVD	4011	RCT-Tx3_D	N	Kept components	RCT
Drug	D_RCT	RCT	Cell_line.Tx3_D	Plate.99	ITPR1	0.15	0.54355643039877	pearson	1	Ttest_pvalue	Coefficient_of_eigenassay	SVD_pCMs_only3CT	NoPrepr	SVD	2163	RCT-Tx3_D	N	Kept components	RCT
Drug	D_RCT	RCT	Cell_line.Tx3_D	Plate.99	ITPR2	0.15	2.00928196236809	pearson	1	Ttest_pvalue	Coefficient_of_eigenassay	SVD_pCMs_only3CT	NoPrepr	SVD	79	RCT-Tx3_D	N	Kept components	RCT
Drug	D_RCT	RCT	Cell_line.Tx3_D	Plate.99	ITPR3	0.15	-0.729121492137937	pearson	1	Ttest_pvalue	Coefficient_of_eigenassay	SVD_pCMs_only3CT	NoPrepr	SVD	1101	RCT-Tx3_D	N	Kept components	RCT
Drug	D_RCT	RCT	Cell_line.Tx3_D	Plate.99	ITPRIP	0.15	0.0138924924048634	pearson	1	Ttest_pvalue	Coefficient_of_eigenassay	SVD_pCMs_only3CT	NoPrepr	SVD	14062	RCT-Tx3_D	N	Kept components	RCT
Drug	D_RCT	RCT	Cell_line.Tx3_D	Plate.99	ITPRIPL1	0.15	0.0519989604262747	pearson	1	Ttest_pvalue	Coefficient_of_eigenassay	SVD_pCMs_only3CT	NoPrepr	SVD	12073	RCT-Tx3_D	N	Kept components	RCT
Drug	D_RCT	RCT	Cell_line.Tx3_D	Plate.99	ITPRIPL2	0.15	0.290437831489551	pearson	1	Ttest_pvalue	Coefficient_of_eigenassay	SVD_pCMs_only3CT	NoPrepr	SVD	5319	RCT-Tx3_D	N	Kept components	RCT
Drug	D_RCT	RCT	Cell_line.Tx3_D	Plate.99	ITSN1	0.15	0.650920901514785	pearson	1	Ttest_pvalue	Coefficient_of_eigenassay	SVD_pCMs_only3CT	NoPrepr	SVD	1454	RCT-Tx3_D	N	Kept components	RCT
Drug	D_RCT	RCT	Cell_line.Tx3_D	Plate.99	ITSN2	0.15	1.78196624255296	pearson	1	Ttest_pvalue	Coefficient_of_eigenassay	SVD_pCMs_only3CT	NoPrepr	SVD	117	RCT-Tx3_D	N	Kept components	RCT
Drug	D_RCT	RCT	Cell_line.Tx3_D	Plate.99	IVD	0.15	-0.103077572658368	pearson	1	Ttest_pvalue	Coefficient_of_eigenassay	SVD_pCMs_only3CT	NoPrepr	SVD	10203	RCT-Tx3_D	N	Kept components	RCT
Drug	D_RCT	RCT	Cell_line.Tx3_D	Plate.99	IVNS1ABP	0.15	0.280744345039345	pearson	1	Ttest_pvalue	Coefficient_of_eigenassay	SVD_pCMs_only3CT	NoPrepr	SVD	5515	RCT-Tx3_D	N	Kept components	RCT
Drug	D_RCT	RCT	Cell_line.Tx3_D	Plate.99	IWS1	0.15	0.554558256729428	pearson	1	Ttest_pvalue	Coefficient_of_eigenassay	SVD_pCMs_only3CT	NoPrepr	SVD	2063	RCT-Tx3_D	N	Kept components	RCT
Drug	D_RCT	RCT	Cell_line.Tx3_D	Plate.99	IZUMO1	0.15	0.00452956321662213	pearson	1	Ttest_pvalue	Coefficient_of_eigenassay	SVD_pCMs_only3CT	NoPrepr	SVD	14787	RCT-Tx3_D	N	Kept components	RCT
Drug	D_RCT	RCT	Cell_line.Tx3_D	Plate.99	IZUMO4	0.15	-1.0658652259398	pearson	1	Ttest_pvalue	Coefficient_of_eigenassay	SVD_pCMs_only3CT	NoPrepr	SVD	440	RCT-Tx3_D	N	Kept components	RCT
Drug	D_RCT	RCT	Cell_line.Tx3_D	Plate.99	JADE1	0.15	0.105476681198896	pearson	1	Ttest_pvalue	Coefficient_of_eigenassay	SVD_pCMs_only3CT	NoPrepr	SVD	10110	RCT-Tx3_D	N	Kept components	RCT
Drug	D_RCT	RCT	Cell_line.Tx3_D	Plate.99	JADE2	0.15	0.124790361984063	pearson	1	Ttest_pvalue	Coefficient_of_eigenassay	SVD_pCMs_only3CT	NoPrepr	SVD	9464	RCT-Tx3_D	N	Kept components	RCT
Drug	D_RCT	RCT	Cell_line.Tx3_D	Plate.99	JADE3	0.15	0.22739793331286	pearson	1	Ttest_pvalue	Coefficient_of_eigenassay	SVD_pCMs_only3CT	NoPrepr	SVD	6706	RCT-Tx3_D	N	Kept components	RCT
Drug	D_RCT	RCT	Cell_line.Tx3_D	Plate.99	JAG1	0.15	0.423232061969436	pearson	1	Ttest_pvalue	Coefficient_of_eigenassay	SVD_pCMs_only3CT	NoPrepr	SVD	3268	RCT-Tx3_D	N	Kept components	RCT
Drug	D_RCT	RCT	Cell_line.Tx3_D	Plate.99	JAG2	0.15	-0.406742133838773	pearson	1	Ttest_pvalue	Coefficient_of_eigenassay	SVD_pCMs_only3CT	NoPrepr	SVD	3491	RCT-Tx3_D	N	Kept components	RCT
Drug	D_RCT	RCT	Cell_line.Tx3_D	Plate.99	JAGN1	0.15	-0.297935873225646	pearson	1	Ttest_pvalue	Coefficient_of_eigenassay	SVD_pCMs_only3CT	NoPrepr	SVD	5186	RCT-Tx3_D	N	Kept components	RCT
Drug	D_RCT	RCT	Cell_line.Tx3_D	Plate.99	JAK1	0.15	0.1920536755471	pearson	1	Ttest_pvalue	Coefficient_of_eigenassay	SVD_pCMs_only3CT	NoPrepr	SVD	7537	RCT-Tx3_D	N	Kept components	RCT
Drug	D_RCT	RCT	Cell_line.Tx3_D	Plate.99	JAK2	0.15	0.120284700679746	pearson	1	Ttest_pvalue	Coefficient_of_eigenassay	SVD_pCMs_only3CT	NoPrepr	SVD	9601	RCT-Tx3_D	N	Kept components	RCT
Drug	D_RCT	RCT	Cell_line.Tx3_D	Plate.99	JAK3	0.15	-0.423004346214313	pearson	1	Ttest_pvalue	Coefficient_of_eigenassay	SVD_pCMs_only3CT	NoPrepr	SVD	3270	RCT-Tx3_D	N	Kept components	RCT
Drug	D_RCT	RCT	Cell_line.Tx3_D	Plate.99	JAKMIP1	0.15	0.00220010453666037	pearson	1	Ttest_pvalue	Coefficient_of_eigenassay	SVD_pCMs_only3CT	NoPrepr	SVD	15030	RCT-Tx3_D	N	Kept components	RCT
Drug	D_RCT	RCT	Cell_line.Tx3_D	Plate.99	JAKMIP2	0.15	0.0848117191099337	pearson	1	Ttest_pvalue	Coefficient_of_eigenassay	SVD_pCMs_only3CT	NoPrepr	SVD	10825	RCT-Tx3_D	N	Kept components	RCT
Drug	D_RCT	RCT	Cell_line.Tx3_D	Plate.99	JAKMIP3	0.15	0.0930074834551739	pearson	1	Ttest_pvalue	Coefficient_of_eigenassay	SVD_pCMs_only3CT	NoPrepr	SVD	10533	RCT-Tx3_D	N	Kept components	RCT
Drug	D_RCT	RCT	Cell_line.Tx3_D	Plate.99	JAM2	0.15	0.151682330937254	pearson	1	Ttest_pvalue	Coefficient_of_eigenassay	SVD_pCMs_only3CT	NoPrepr	SVD	8652	RCT-Tx3_D	N	Kept components	RCT
Drug	D_RCT	RCT	Cell_line.Tx3_D	Plate.99	JAM3	0.15	-0.149803130425646	pearson	1	Ttest_pvalue	Coefficient_of_eigenassay	SVD_pCMs_only3CT	NoPrepr	SVD	8717	RCT-Tx3_D	N	Kept components	RCT
Drug	D_RCT	RCT	Cell_line.Tx3_D	Plate.99	JARID2	0.15	-0.0262208961674283	pearson	1	Ttest_pvalue	Coefficient_of_eigenassay	SVD_pCMs_only3CT	NoPrepr	SVD	13281	RCT-Tx3_D	N	Kept components	RCT
Drug	D_RCT	RCT	Cell_line.Tx3_D	Plate.99	JAZF1	0.15	-0.402868841019683	pearson	1	Ttest_pvalue	Coefficient_of_eigenassay	SVD_pCMs_only3CT	NoPrepr	SVD	3556	RCT-Tx3_D	N	Kept components	RCT
Drug	D_RCT	RCT	Cell_line.Tx3_D	Plate.99	JCAD	0.15	0.27175553619346	pearson	1	Ttest_pvalue	Coefficient_of_eigenassay	SVD_pCMs_only3CT	NoPrepr	SVD	5701	RCT-Tx3_D	N	Kept components	RCT
Drug	D_RCT	RCT	Cell_line.Tx3_D	Plate.99	JDP2	0.15	-0.224699218884126	pearson	1	Ttest_pvalue	Coefficient_of_eigenassay	SVD_pCMs_only3CT	NoPrepr	SVD	6768	RCT-Tx3_D	N	Kept components	RCT
Drug	D_RCT	RCT	Cell_line.Tx3_D	Plate.99	JHY	0.15	0.281768569870486	pearson	1	Ttest_pvalue	Coefficient_of_eigenassay	SVD_pCMs_only3CT	NoPrepr	SVD	5485	RCT-Tx3_D	N	Kept components	RCT
Drug	D_RCT	RCT	Cell_line.Tx3_D	Plate.99	JKAMP	0.15	0.152326764251808	pearson	1	Ttest_pvalue	Coefficient_of_eigenassay	SVD_pCMs_only3CT	NoPrepr	SVD	8628	RCT-Tx3_D	N	Kept components	RCT
Drug	D_RCT	RCT	Cell_line.Tx3_D	Plate.99	JMJD1C	0.15	2.00054127634045	pearson	1	Ttest_pvalue	Coefficient_of_eigenassay	SVD_pCMs_only3CT	NoPrepr	SVD	81	RCT-Tx3_D	N	Kept components	RCT
Drug	D_RCT	RCT	Cell_line.Tx3_D	Plate.99	JMJD4	0.15	-0.582183876037072	pearson	1	Ttest_pvalue	Coefficient_of_eigenassay	SVD_pCMs_only3CT	NoPrepr	SVD	1863	RCT-Tx3_D	N	Kept components	RCT
Drug	D_RCT	RCT	Cell_line.Tx3_D	Plate.99	JMJD6	0.15	-0.172983647479368	pearson	1	Ttest_pvalue	Coefficient_of_eigenassay	SVD_pCMs_only3CT	NoPrepr	SVD	8043	RCT-Tx3_D	N	Kept components	RCT
Drug	D_RCT	RCT	Cell_line.Tx3_D	Plate.99	JMJD7	0.15	-0.237713912572933	pearson	1	Ttest_pvalue	Coefficient_of_eigenassay	SVD_pCMs_only3CT	NoPrepr	SVD	6445	RCT-Tx3_D	N	Kept components	RCT
Drug	D_RCT	RCT	Cell_line.Tx3_D	Plate.99	JMJD8	0.15	-0.341865065152584	pearson	1	Ttest_pvalue	Coefficient_of_eigenassay	SVD_pCMs_only3CT	NoPrepr	SVD	4430	RCT-Tx3_D	N	Kept components	RCT
Drug	D_RCT	RCT	Cell_line.Tx3_D	Plate.99	JMY	0.15	0.325754437812765	pearson	1	Ttest_pvalue	Coefficient_of_eigenassay	SVD_pCMs_only3CT	NoPrepr	SVD	4693	RCT-Tx3_D	N	Kept components	RCT
Drug	D_RCT	RCT	Cell_line.Tx3_D	Plate.99	JOSD1	0.15	-0.163257629876603	pearson	1	Ttest_pvalue	Coefficient_of_eigenassay	SVD_pCMs_only3CT	NoPrepr	SVD	8315	RCT-Tx3_D	N	Kept components	RCT
Drug	D_RCT	RCT	Cell_line.Tx3_D	Plate.99	JOSD2	0.15	-0.580287820090598	pearson	1	Ttest_pvalue	Coefficient_of_eigenassay	SVD_pCMs_only3CT	NoPrepr	SVD	1872	RCT-Tx3_D	N	Kept components	RCT
Drug	D_RCT	RCT	Cell_line.Tx3_D	Plate.99	JPH1	0.15	-0.0587588478863325	pearson	1	Ttest_pvalue	Coefficient_of_eigenassay	SVD_pCMs_only3CT	NoPrepr	SVD	11792	RCT-Tx3_D	N	Kept components	RCT
Drug	D_RCT	RCT	Cell_line.Tx3_D	Plate.99	JPH2	0.15	-0.045862794431902	pearson	1	Ttest_pvalue	Coefficient_of_eigenassay	SVD_pCMs_only3CT	NoPrepr	SVD	12346	RCT-Tx3_D	N	Kept components	RCT
Drug	D_RCT	RCT	Cell_line.Tx3_D	Plate.99	JPH3	0.15	-0.228950977754571	pearson	1	Ttest_pvalue	Coefficient_of_eigenassay	SVD_pCMs_only3CT	NoPrepr	SVD	6659	RCT-Tx3_D	N	Kept components	RCT
Drug	D_RCT	RCT	Cell_line.Tx3_D	Plate.99	JPH4	0.15	-0.234610770485352	pearson	1	Ttest_pvalue	Coefficient_of_eigenassay	SVD_pCMs_only3CT	NoPrepr	SVD	6509	RCT-Tx3_D	N	Kept components	RCT
Drug	D_RCT	RCT	Cell_line.Tx3_D	Plate.99	JPT2	0.15	-0.303149554501336	pearson	1	Ttest_pvalue	Coefficient_of_eigenassay	SVD_pCMs_only3CT	NoPrepr	SVD	5107	RCT-Tx3_D	N	Kept components	RCT
Drug	D_RCT	RCT	Cell_line.Tx3_D	Plate.99	JRK	0.15	-0.140259892382097	pearson	1	Ttest_pvalue	Coefficient_of_eigenassay	SVD_pCMs_only3CT	NoPrepr	SVD	8996	RCT-Tx3_D	N	Kept components	RCT
Drug	D_RCT	RCT	Cell_line.Tx3_D	Plate.99	JRKL	0.15	0.443613337294327	pearson	1	Ttest_pvalue	Coefficient_of_eigenassay	SVD_pCMs_only3CT	NoPrepr	SVD	3050	RCT-Tx3_D	N	Kept components	RCT
Drug	D_RCT	RCT	Cell_line.Tx3_D	Plate.99	JSRP1	0.15	-0.0392761193294225	pearson	1	Ttest_pvalue	Coefficient_of_eigenassay	SVD_pCMs_only3CT	NoPrepr	SVD	12631	RCT-Tx3_D	N	Kept components	RCT
Drug	D_RCT	RCT	Cell_line.Tx3_D	Plate.99	JTB	0.15	-0.153894286254788	pearson	1	Ttest_pvalue	Coefficient_of_eigenassay	SVD_pCMs_only3CT	NoPrepr	SVD	8583	RCT-Tx3_D	N	Kept components	RCT
Drug	D_RCT	RCT	Cell_line.Tx3_D	Plate.99	JUN	0.15	-0.00550473950669377	pearson	1	Ttest_pvalue	Coefficient_of_eigenassay	SVD_pCMs_only3CT	NoPrepr	SVD	14698	RCT-Tx3_D	N	Kept components	RCT
Drug	D_RCT	RCT	Cell_line.Tx3_D	Plate.99	JUNB	0.15	-0.227137378280079	pearson	1	Ttest_pvalue	Coefficient_of_eigenassay	SVD_pCMs_only3CT	NoPrepr	SVD	6711	RCT-Tx3_D	N	Kept components	RCT
Drug	D_RCT	RCT	Cell_line.Tx3_D	Plate.99	JUND	0.15	-0.216130559291518	pearson	1	Ttest_pvalue	Coefficient_of_eigenassay	SVD_pCMs_only3CT	NoPrepr	SVD	6978	RCT-Tx3_D	N	Kept components	RCT
Drug	D_RCT	RCT	Cell_line.Tx3_D	Plate.99	JUP	0.15	-0.103693043500071	pearson	1	Ttest_pvalue	Coefficient_of_eigenassay	SVD_pCMs_only3CT	NoPrepr	SVD	10184	RCT-Tx3_D	N	Kept components	RCT
Drug	D_RCT	RCT	Cell_line.Tx3_D	Plate.99	KALRN	0.15	1.39248490005077	pearson	1	Ttest_pvalue	Coefficient_of_eigenassay	SVD_pCMs_only3CT	NoPrepr	SVD	230	RCT-Tx3_D	N	Kept components	RCT
Drug	D_RCT	RCT	Cell_line.Tx3_D	Plate.99	KANK1	0.15	0.463290927495855	pearson	1	Ttest_pvalue	Coefficient_of_eigenassay	SVD_pCMs_only3CT	NoPrepr	SVD	2854	RCT-Tx3_D	N	Kept components	RCT
Drug	D_RCT	RCT	Cell_line.Tx3_D	Plate.99	KANK2	0.15	-0.0152184043254753	pearson	1	Ttest_pvalue	Coefficient_of_eigenassay	SVD_pCMs_only3CT	NoPrepr	SVD	13976	RCT-Tx3_D	N	Kept components	RCT
Drug	D_RCT	RCT	Cell_line.Tx3_D	Plate.99	KANK3	0.15	-0.543838932403165	pearson	1	Ttest_pvalue	Coefficient_of_eigenassay	SVD_pCMs_only3CT	NoPrepr	SVD	2161	RCT-Tx3_D	N	Kept components	RCT
Drug	D_RCT	RCT	Cell_line.Tx3_D	Plate.99	KANK4	0.15	0.219932111215042	pearson	1	Ttest_pvalue	Coefficient_of_eigenassay	SVD_pCMs_only3CT	NoPrepr	SVD	6879	RCT-Tx3_D	N	Kept components	RCT
Drug	D_RCT	RCT	Cell_line.Tx3_D	Plate.99	KANSL1	0.15	-0.0359099399924893	pearson	1	Ttest_pvalue	Coefficient_of_eigenassay	SVD_pCMs_only3CT	NoPrepr	SVD	12785	RCT-Tx3_D	N	Kept components	RCT
Drug	D_RCT	RCT	Cell_line.Tx3_D	Plate.99	KANSL1L	0.15	0.728513281150886	pearson	1	Ttest_pvalue	Coefficient_of_eigenassay	SVD_pCMs_only3CT	NoPrepr	SVD	1106	RCT-Tx3_D	N	Kept components	RCT
Drug	D_RCT	RCT	Cell_line.Tx3_D	Plate.99	KANSL2	0.15	0.0531852352044681	pearson	1	Ttest_pvalue	Coefficient_of_eigenassay	SVD_pCMs_only3CT	NoPrepr	SVD	12024	RCT-Tx3_D	N	Kept components	RCT
Drug	D_RCT	RCT	Cell_line.Tx3_D	Plate.99	KANSL3	0.15	-0.115739551751027	pearson	1	Ttest_pvalue	Coefficient_of_eigenassay	SVD_pCMs_only3CT	NoPrepr	SVD	9754	RCT-Tx3_D	N	Kept components	RCT
Drug	D_RCT	RCT	Cell_line.Tx3_D	Plate.99	KARS	0.15	-0.146800055179389	pearson	1	Ttest_pvalue	Coefficient_of_eigenassay	SVD_pCMs_only3CT	NoPrepr	SVD	8813	RCT-Tx3_D	N	Kept components	RCT
Drug	D_RCT	RCT	Cell_line.Tx3_D	Plate.99	KAT14	0.15	0.094077082500184	pearson	1	Ttest_pvalue	Coefficient_of_eigenassay	SVD_pCMs_only3CT	NoPrepr	SVD	10493	RCT-Tx3_D	N	Kept components	RCT
Drug	D_RCT	RCT	Cell_line.Tx3_D	Plate.99	KAT2A	0.15	-0.730411443542214	pearson	1	Ttest_pvalue	Coefficient_of_eigenassay	SVD_pCMs_only3CT	NoPrepr	SVD	1097	RCT-Tx3_D	N	Kept components	RCT
Drug	D_RCT	RCT	Cell_line.Tx3_D	Plate.99	KAT2B	0.15	0.372385700702135	pearson	1	Ttest_pvalue	Coefficient_of_eigenassay	SVD_pCMs_only3CT	NoPrepr	SVD	3963	RCT-Tx3_D	N	Kept components	RCT
Drug	D_RCT	RCT	Cell_line.Tx3_D	Plate.99	KAT5	0.15	-0.323695038683819	pearson	1	Ttest_pvalue	Coefficient_of_eigenassay	SVD_pCMs_only3CT	NoPrepr	SVD	4723	RCT-Tx3_D	N	Kept components	RCT
Drug	D_RCT	RCT	Cell_line.Tx3_D	Plate.99	KAT6A	0.15	0.548564231659551	pearson	1	Ttest_pvalue	Coefficient_of_eigenassay	SVD_pCMs_only3CT	NoPrepr	SVD	2114	RCT-Tx3_D	N	Kept components	RCT
Drug	D_RCT	RCT	Cell_line.Tx3_D	Plate.99	KAT6B	0.15	1.11326281773078	pearson	1	Ttest_pvalue	Coefficient_of_eigenassay	SVD_pCMs_only3CT	NoPrepr	SVD	400	RCT-Tx3_D	N	Kept components	RCT
Drug	D_RCT	RCT	Cell_line.Tx3_D	Plate.99	KAT7	0.15	-0.00538136617043449	pearson	1	Ttest_pvalue	Coefficient_of_eigenassay	SVD_pCMs_only3CT	NoPrepr	SVD	14713	RCT-Tx3_D	N	Kept components	RCT
Drug	D_RCT	RCT	Cell_line.Tx3_D	Plate.99	KAT8	0.15	-0.547141347453169	pearson	1	Ttest_pvalue	Coefficient_of_eigenassay	SVD_pCMs_only3CT	NoPrepr	SVD	2130	RCT-Tx3_D	N	Kept components	RCT
Drug	D_RCT	RCT	Cell_line.Tx3_D	Plate.99	KATNA1	0.15	0.0188183950008671	pearson	1	Ttest_pvalue	Coefficient_of_eigenassay	SVD_pCMs_only3CT	NoPrepr	SVD	13746	RCT-Tx3_D	N	Kept components	RCT
Drug	D_RCT	RCT	Cell_line.Tx3_D	Plate.99	KATNAL1	0.15	0.533680961953318	pearson	1	Ttest_pvalue	Coefficient_of_eigenassay	SVD_pCMs_only3CT	NoPrepr	SVD	2235	RCT-Tx3_D	N	Kept components	RCT
Drug	D_RCT	RCT	Cell_line.Tx3_D	Plate.99	KATNAL2	0.15	0.226959612313509	pearson	1	Ttest_pvalue	Coefficient_of_eigenassay	SVD_pCMs_only3CT	NoPrepr	SVD	6714	RCT-Tx3_D	N	Kept components	RCT
Drug	D_RCT	RCT	Cell_line.Tx3_D	Plate.99	KATNB1	0.15	-0.589194959822584	pearson	1	Ttest_pvalue	Coefficient_of_eigenassay	SVD_pCMs_only3CT	NoPrepr	SVD	1819	RCT-Tx3_D	N	Kept components	RCT
Drug	D_RCT	RCT	Cell_line.Tx3_D	Plate.99	KATNBL1	0.15	-0.0194709160327111	pearson	1	Ttest_pvalue	Coefficient_of_eigenassay	SVD_pCMs_only3CT	NoPrepr	SVD	13696	RCT-Tx3_D	N	Kept components	RCT
Drug	D_RCT	RCT	Cell_line.Tx3_D	Plate.99	KAZALD1	0.15	-0.303900925079027	pearson	1	Ttest_pvalue	Coefficient_of_eigenassay	SVD_pCMs_only3CT	NoPrepr	SVD	5088	RCT-Tx3_D	N	Kept components	RCT
Drug	D_RCT	RCT	Cell_line.Tx3_D	Plate.99	KAZN	0.15	0.0437853541471023	pearson	1	Ttest_pvalue	Coefficient_of_eigenassay	SVD_pCMs_only3CT	NoPrepr	SVD	12427	RCT-Tx3_D	N	Kept components	RCT
Drug	D_RCT	RCT	Cell_line.Tx3_D	Plate.99	KBTBD12	0.15	-0.0569736464251744	pearson	1	Ttest_pvalue	Coefficient_of_eigenassay	SVD_pCMs_only3CT	NoPrepr	SVD	11856	RCT-Tx3_D	N	Kept components	RCT
Drug	D_RCT	RCT	Cell_line.Tx3_D	Plate.99	KBTBD13	0.15	-0.0781182000455931	pearson	1	Ttest_pvalue	Coefficient_of_eigenassay	SVD_pCMs_only3CT	NoPrepr	SVD	11026	RCT-Tx3_D	N	Kept components	RCT
Drug	D_RCT	RCT	Cell_line.Tx3_D	Plate.99	KBTBD2	0.15	0.119384279352366	pearson	1	Ttest_pvalue	Coefficient_of_eigenassay	SVD_pCMs_only3CT	NoPrepr	SVD	9631	RCT-Tx3_D	N	Kept components	RCT
Drug	D_RCT	RCT	Cell_line.Tx3_D	Plate.99	KBTBD3	0.15	-0.217516725721152	pearson	1	Ttest_pvalue	Coefficient_of_eigenassay	SVD_pCMs_only3CT	NoPrepr	SVD	6940	RCT-Tx3_D	N	Kept components	RCT
Drug	D_RCT	RCT	Cell_line.Tx3_D	Plate.99	KBTBD4	0.15	-0.0101614708548649	pearson	1	Ttest_pvalue	Coefficient_of_eigenassay	SVD_pCMs_only3CT	NoPrepr	SVD	14318	RCT-Tx3_D	N	Kept components	RCT
Drug	D_RCT	RCT	Cell_line.Tx3_D	Plate.99	KBTBD6	0.15	0.0675673690535844	pearson	1	Ttest_pvalue	Coefficient_of_eigenassay	SVD_pCMs_only3CT	NoPrepr	SVD	11443	RCT-Tx3_D	N	Kept components	RCT
Drug	D_RCT	RCT	Cell_line.Tx3_D	Plate.99	KBTBD7	0.15	0.253276811564267	pearson	1	Ttest_pvalue	Coefficient_of_eigenassay	SVD_pCMs_only3CT	NoPrepr	SVD	6125	RCT-Tx3_D	N	Kept components	RCT
Drug	D_RCT	RCT	Cell_line.Tx3_D	Plate.99	KBTBD8	0.15	-0.166045312459634	pearson	1	Ttest_pvalue	Coefficient_of_eigenassay	SVD_pCMs_only3CT	NoPrepr	SVD	8244	RCT-Tx3_D	N	Kept components	RCT
Drug	D_RCT	RCT	Cell_line.Tx3_D	Plate.99	KCMF1	0.15	-0.0507347312005406	pearson	1	Ttest_pvalue	Coefficient_of_eigenassay	SVD_pCMs_only3CT	NoPrepr	SVD	12132	RCT-Tx3_D	N	Kept components	RCT
Drug	D_RCT	RCT	Cell_line.Tx3_D	Plate.99	KCNA1	0.15	0.398741152045149	pearson	1	Ttest_pvalue	Coefficient_of_eigenassay	SVD_pCMs_only3CT	NoPrepr	SVD	3611	RCT-Tx3_D	N	Kept components	RCT
Drug	D_RCT	RCT	Cell_line.Tx3_D	Plate.99	KCNA2	0.15	0.177936847512308	pearson	1	Ttest_pvalue	Coefficient_of_eigenassay	SVD_pCMs_only3CT	NoPrepr	SVD	7911	RCT-Tx3_D	N	Kept components	RCT
Drug	D_RCT	RCT	Cell_line.Tx3_D	Plate.99	KCNA3	0.15	-0.139252616577619	pearson	1	Ttest_pvalue	Coefficient_of_eigenassay	SVD_pCMs_only3CT	NoPrepr	SVD	9025	RCT-Tx3_D	N	Kept components	RCT
Drug	D_RCT	RCT	Cell_line.Tx3_D	Plate.99	KCNA4	0.15	0.913294167069394	pearson	1	Ttest_pvalue	Coefficient_of_eigenassay	SVD_pCMs_only3CT	NoPrepr	SVD	650	RCT-Tx3_D	N	Kept components	RCT
Drug	D_RCT	RCT	Cell_line.Tx3_D	Plate.99	KCNA5	0.15	-0.267868120308013	pearson	1	Ttest_pvalue	Coefficient_of_eigenassay	SVD_pCMs_only3CT	NoPrepr	SVD	5796	RCT-Tx3_D	N	Kept components	RCT
Drug	D_RCT	RCT	Cell_line.Tx3_D	Plate.99	KCNA6	0.15	-0.00726765912265534	pearson	1	Ttest_pvalue	Coefficient_of_eigenassay	SVD_pCMs_only3CT	NoPrepr	SVD	14538	RCT-Tx3_D	N	Kept components	RCT
Drug	D_RCT	RCT	Cell_line.Tx3_D	Plate.99	KCNA7	0.15	-0.0251892162025373	pearson	1	Ttest_pvalue	Coefficient_of_eigenassay	SVD_pCMs_only3CT	NoPrepr	SVD	13341	RCT-Tx3_D	N	Kept components	RCT
Drug	D_RCT	RCT	Cell_line.Tx3_D	Plate.99	KCNAB1	0.15	-0.0723106289835257	pearson	1	Ttest_pvalue	Coefficient_of_eigenassay	SVD_pCMs_only3CT	NoPrepr	SVD	11253	RCT-Tx3_D	N	Kept components	RCT
Drug	D_RCT	RCT	Cell_line.Tx3_D	Plate.99	KCNAB2	0.15	-0.184307196250289	pearson	1	Ttest_pvalue	Coefficient_of_eigenassay	SVD_pCMs_only3CT	NoPrepr	SVD	7728	RCT-Tx3_D	N	Kept components	RCT
Drug	D_RCT	RCT	Cell_line.Tx3_D	Plate.99	KCNAB3	0.15	-0.195559209866674	pearson	1	Ttest_pvalue	Coefficient_of_eigenassay	SVD_pCMs_only3CT	NoPrepr	SVD	7461	RCT-Tx3_D	N	Kept components	RCT
Drug	D_RCT	RCT	Cell_line.Tx3_D	Plate.99	KCNB1	0.15	0.0788460552166521	pearson	1	Ttest_pvalue	Coefficient_of_eigenassay	SVD_pCMs_only3CT	NoPrepr	SVD	11000	RCT-Tx3_D	N	Kept components	RCT
Drug	D_RCT	RCT	Cell_line.Tx3_D	Plate.99	KCNB2	0.15	0.670850734811292	pearson	1	Ttest_pvalue	Coefficient_of_eigenassay	SVD_pCMs_only3CT	NoPrepr	SVD	1357	RCT-Tx3_D	N	Kept components	RCT
Drug	D_RCT	RCT	Cell_line.Tx3_D	Plate.99	KCNC1	0.15	-0.234056143680925	pearson	1	Ttest_pvalue	Coefficient_of_eigenassay	SVD_pCMs_only3CT	NoPrepr	SVD	6531	RCT-Tx3_D	N	Kept components	RCT
Drug	D_RCT	RCT	Cell_line.Tx3_D	Plate.99	KCNC2	0.15	0.00892847656086636	pearson	1	Ttest_pvalue	Coefficient_of_eigenassay	SVD_pCMs_only3CT	NoPrepr	SVD	14407	RCT-Tx3_D	N	Kept components	RCT
Drug	D_RCT	RCT	Cell_line.Tx3_D	Plate.99	KCNC3	0.15	-0.30753982237688	pearson	1	Ttest_pvalue	Coefficient_of_eigenassay	SVD_pCMs_only3CT	NoPrepr	SVD	5015	RCT-Tx3_D	N	Kept components	RCT
Drug	D_RCT	RCT	Cell_line.Tx3_D	Plate.99	KCNC4	0.15	-0.322982812746514	pearson	1	Ttest_pvalue	Coefficient_of_eigenassay	SVD_pCMs_only3CT	NoPrepr	SVD	4735	RCT-Tx3_D	N	Kept components	RCT
Drug	D_RCT	RCT	Cell_line.Tx3_D	Plate.99	KCND1	0.15	-0.21423425741447	pearson	1	Ttest_pvalue	Coefficient_of_eigenassay	SVD_pCMs_only3CT	NoPrepr	SVD	7016	RCT-Tx3_D	N	Kept components	RCT
Drug	D_RCT	RCT	Cell_line.Tx3_D	Plate.99	KCND2	0.15	0.0111325124619474	pearson	1	Ttest_pvalue	Coefficient_of_eigenassay	SVD_pCMs_only3CT	NoPrepr	SVD	14258	RCT-Tx3_D	N	Kept components	RCT
Drug	D_RCT	RCT	Cell_line.Tx3_D	Plate.99	KCND3	0.15	-0.408767160048966	pearson	1	Ttest_pvalue	Coefficient_of_eigenassay	SVD_pCMs_only3CT	NoPrepr	SVD	3462	RCT-Tx3_D	N	Kept components	RCT
Drug	D_RCT	RCT	Cell_line.Tx3_D	Plate.99	KCNE1B	0.15	0.0254498798208335	pearson	1	Ttest_pvalue	Coefficient_of_eigenassay	SVD_pCMs_only3CT	NoPrepr	SVD	13321	RCT-Tx3_D	N	Kept components	RCT
Drug	D_RCT	RCT	Cell_line.Tx3_D	Plate.99	KCNE4	0.15	0.10694250227508	pearson	1	Ttest_pvalue	Coefficient_of_eigenassay	SVD_pCMs_only3CT	NoPrepr	SVD	10072	RCT-Tx3_D	N	Kept components	RCT
Drug	D_RCT	RCT	Cell_line.Tx3_D	Plate.99	KCNE5	0.15	-0.237754958917436	pearson	1	Ttest_pvalue	Coefficient_of_eigenassay	SVD_pCMs_only3CT	NoPrepr	SVD	6442	RCT-Tx3_D	N	Kept components	RCT
Drug	D_RCT	RCT	Cell_line.Tx3_D	Plate.99	KCNF1	0.15	-0.695776089954091	pearson	1	Ttest_pvalue	Coefficient_of_eigenassay	SVD_pCMs_only3CT	NoPrepr	SVD	1238	RCT-Tx3_D	N	Kept components	RCT
Drug	D_RCT	RCT	Cell_line.Tx3_D	Plate.99	KCNG1	0.15	-1.97941642261929	pearson	1	Ttest_pvalue	Coefficient_of_eigenassay	SVD_pCMs_only3CT	NoPrepr	SVD	83	RCT-Tx3_D	N	Kept components	RCT
Drug	D_RCT	RCT	Cell_line.Tx3_D	Plate.99	KCNG2	0.15	-0.0757032677300898	pearson	1	Ttest_pvalue	Coefficient_of_eigenassay	SVD_pCMs_only3CT	NoPrepr	SVD	11114	RCT-Tx3_D	N	Kept components	RCT
Drug	D_RCT	RCT	Cell_line.Tx3_D	Plate.99	KCNH1	0.15	-0.676494252346862	pearson	1	Ttest_pvalue	Coefficient_of_eigenassay	SVD_pCMs_only3CT	NoPrepr	SVD	1326	RCT-Tx3_D	N	Kept components	RCT
Drug	D_RCT	RCT	Cell_line.Tx3_D	Plate.99	KCNH2	0.15	-0.317310772148786	pearson	1	Ttest_pvalue	Coefficient_of_eigenassay	SVD_pCMs_only3CT	NoPrepr	SVD	4845	RCT-Tx3_D	N	Kept components	RCT
Drug	D_RCT	RCT	Cell_line.Tx3_D	Plate.99	KCNH3	0.15	0.0444282227384388	pearson	1	Ttest_pvalue	Coefficient_of_eigenassay	SVD_pCMs_only3CT	NoPrepr	SVD	12405	RCT-Tx3_D	N	Kept components	RCT
Drug	D_RCT	RCT	Cell_line.Tx3_D	Plate.99	KCNH4	0.15	0.0148426331789693	pearson	1	Ttest_pvalue	Coefficient_of_eigenassay	SVD_pCMs_only3CT	NoPrepr	SVD	14003	RCT-Tx3_D	N	Kept components	RCT
Drug	D_RCT	RCT	Cell_line.Tx3_D	Plate.99	KCNH5	0.15	0.036005125258132	pearson	1	Ttest_pvalue	Coefficient_of_eigenassay	SVD_pCMs_only3CT	NoPrepr	SVD	12778	RCT-Tx3_D	N	Kept components	RCT
Drug	D_RCT	RCT	Cell_line.Tx3_D	Plate.99	KCNH7	0.15	0.226484985023148	pearson	1	Ttest_pvalue	Coefficient_of_eigenassay	SVD_pCMs_only3CT	NoPrepr	SVD	6727	RCT-Tx3_D	N	Kept components	RCT
Drug	D_RCT	RCT	Cell_line.Tx3_D	Plate.99	KCNH8	0.15	-0.0919197061036061	pearson	1	Ttest_pvalue	Coefficient_of_eigenassay	SVD_pCMs_only3CT	NoPrepr	SVD	10571	RCT-Tx3_D	N	Kept components	RCT
Drug	D_RCT	RCT	Cell_line.Tx3_D	Plate.99	KCNIP1	0.15	-0.496409730365617	pearson	1	Ttest_pvalue	Coefficient_of_eigenassay	SVD_pCMs_only3CT	NoPrepr	SVD	2541	RCT-Tx3_D	N	Kept components	RCT
Drug	D_RCT	RCT	Cell_line.Tx3_D	Plate.99	KCNIP2	0.15	-0.274356481071475	pearson	1	Ttest_pvalue	Coefficient_of_eigenassay	SVD_pCMs_only3CT	NoPrepr	SVD	5636	RCT-Tx3_D	N	Kept components	RCT
Drug	D_RCT	RCT	Cell_line.Tx3_D	Plate.99	KCNIP3	0.15	0.0400964201340064	pearson	1	Ttest_pvalue	Coefficient_of_eigenassay	SVD_pCMs_only3CT	NoPrepr	SVD	12598	RCT-Tx3_D	N	Kept components	RCT
Drug	D_RCT	RCT	Cell_line.Tx3_D	Plate.99	KCNIP4	0.15	0.660126916908967	pearson	1	Ttest_pvalue	Coefficient_of_eigenassay	SVD_pCMs_only3CT	NoPrepr	SVD	1404	RCT-Tx3_D	N	Kept components	RCT
Drug	D_RCT	RCT	Cell_line.Tx3_D	Plate.99	KCNJ10	0.15	0.159242232251049	pearson	1	Ttest_pvalue	Coefficient_of_eigenassay	SVD_pCMs_only3CT	NoPrepr	SVD	8418	RCT-Tx3_D	N	Kept components	RCT
Drug	D_RCT	RCT	Cell_line.Tx3_D	Plate.99	KCNJ11	0.15	-0.372365330381399	pearson	1	Ttest_pvalue	Coefficient_of_eigenassay	SVD_pCMs_only3CT	NoPrepr	SVD	3964	RCT-Tx3_D	N	Kept components	RCT
Drug	D_RCT	RCT	Cell_line.Tx3_D	Plate.99	KCNJ12	0.15	-0.0527703973792382	pearson	1	Ttest_pvalue	Coefficient_of_eigenassay	SVD_pCMs_only3CT	NoPrepr	SVD	12039	RCT-Tx3_D	N	Kept components	RCT
Drug	D_RCT	RCT	Cell_line.Tx3_D	Plate.99	KCNJ13	0.15	1.89239475944881	pearson	1	Ttest_pvalue	Coefficient_of_eigenassay	SVD_pCMs_only3CT	NoPrepr	SVD	98	RCT-Tx3_D	N	Kept components	RCT
Drug	D_RCT	RCT	Cell_line.Tx3_D	Plate.99	KCNJ14	0.15	-0.0576981553022805	pearson	1	Ttest_pvalue	Coefficient_of_eigenassay	SVD_pCMs_only3CT	NoPrepr	SVD	11833	RCT-Tx3_D	N	Kept components	RCT
Drug	D_RCT	RCT	Cell_line.Tx3_D	Plate.99	KCNJ2	0.15	-0.0122328356414112	pearson	1	Ttest_pvalue	Coefficient_of_eigenassay	SVD_pCMs_only3CT	NoPrepr	SVD	14188	RCT-Tx3_D	N	Kept components	RCT
Drug	D_RCT	RCT	Cell_line.Tx3_D	Plate.99	KCNJ3	0.15	-0.0773149247692578	pearson	1	Ttest_pvalue	Coefficient_of_eigenassay	SVD_pCMs_only3CT	NoPrepr	SVD	11057	RCT-Tx3_D	N	Kept components	RCT
Drug	D_RCT	RCT	Cell_line.Tx3_D	Plate.99	KCNJ4	0.15	-0.187563191093678	pearson	1	Ttest_pvalue	Coefficient_of_eigenassay	SVD_pCMs_only3CT	NoPrepr	SVD	7649	RCT-Tx3_D	N	Kept components	RCT
Drug	D_RCT	RCT	Cell_line.Tx3_D	Plate.99	KCNJ5	0.15	-0.0570866963293342	pearson	1	Ttest_pvalue	Coefficient_of_eigenassay	SVD_pCMs_only3CT	NoPrepr	SVD	11851	RCT-Tx3_D	N	Kept components	RCT
Drug	D_RCT	RCT	Cell_line.Tx3_D	Plate.99	KCNJ6	0.15	-0.0255421670733698	pearson	1	Ttest_pvalue	Coefficient_of_eigenassay	SVD_pCMs_only3CT	NoPrepr	SVD	13316	RCT-Tx3_D	N	Kept components	RCT
Drug	D_RCT	RCT	Cell_line.Tx3_D	Plate.99	KCNJ8	0.15	-0.352606536389085	pearson	1	Ttest_pvalue	Coefficient_of_eigenassay	SVD_pCMs_only3CT	NoPrepr	SVD	4259	RCT-Tx3_D	N	Kept components	RCT
Drug	D_RCT	RCT	Cell_line.Tx3_D	Plate.99	KCNJ9	0.15	-0.0113734083229938	pearson	1	Ttest_pvalue	Coefficient_of_eigenassay	SVD_pCMs_only3CT	NoPrepr	SVD	14241	RCT-Tx3_D	N	Kept components	RCT
Drug	D_RCT	RCT	Cell_line.Tx3_D	Plate.99	KCNK1	0.15	0.0363736457972892	pearson	1	Ttest_pvalue	Coefficient_of_eigenassay	SVD_pCMs_only3CT	NoPrepr	SVD	12764	RCT-Tx3_D	N	Kept components	RCT
Drug	D_RCT	RCT	Cell_line.Tx3_D	Plate.99	KCNK10	0.15	0.930617162969996	pearson	1	Ttest_pvalue	Coefficient_of_eigenassay	SVD_pCMs_only3CT	NoPrepr	SVD	619	RCT-Tx3_D	N	Kept components	RCT
Drug	D_RCT	RCT	Cell_line.Tx3_D	Plate.99	KCNK13	0.15	-0.12253961093685	pearson	1	Ttest_pvalue	Coefficient_of_eigenassay	SVD_pCMs_only3CT	NoPrepr	SVD	9539	RCT-Tx3_D	N	Kept components	RCT
Drug	D_RCT	RCT	Cell_line.Tx3_D	Plate.99	KCNK15	0.15	0.208809137318506	pearson	1	Ttest_pvalue	Coefficient_of_eigenassay	SVD_pCMs_only3CT	NoPrepr	SVD	7140	RCT-Tx3_D	N	Kept components	RCT
Drug	D_RCT	RCT	Cell_line.Tx3_D	Plate.99	KCNK2	0.15	-0.00342577051745653	pearson	1	Ttest_pvalue	Coefficient_of_eigenassay	SVD_pCMs_only3CT	NoPrepr	SVD	14907	RCT-Tx3_D	N	Kept components	RCT
Drug	D_RCT	RCT	Cell_line.Tx3_D	Plate.99	KCNK3	0.15	-0.320544984145641	pearson	1	Ttest_pvalue	Coefficient_of_eigenassay	SVD_pCMs_only3CT	NoPrepr	SVD	4790	RCT-Tx3_D	N	Kept components	RCT
Drug	D_RCT	RCT	Cell_line.Tx3_D	Plate.99	KCNK5	0.15	0.00402648436259948	pearson	1	Ttest_pvalue	Coefficient_of_eigenassay	SVD_pCMs_only3CT	NoPrepr	SVD	14840	RCT-Tx3_D	N	Kept components	RCT
Drug	D_RCT	RCT	Cell_line.Tx3_D	Plate.99	KCNK6	0.15	-0.167769791377523	pearson	1	Ttest_pvalue	Coefficient_of_eigenassay	SVD_pCMs_only3CT	NoPrepr	SVD	8204	RCT-Tx3_D	N	Kept components	RCT
Drug	D_RCT	RCT	Cell_line.Tx3_D	Plate.99	KCNK7	0.15	0.00837996891852373	pearson	1	Ttest_pvalue	Coefficient_of_eigenassay	SVD_pCMs_only3CT	NoPrepr	SVD	14454	RCT-Tx3_D	N	Kept components	RCT
Drug	D_RCT	RCT	Cell_line.Tx3_D	Plate.99	KCNK9	0.15	-0.0814859845662774	pearson	1	Ttest_pvalue	Coefficient_of_eigenassay	SVD_pCMs_only3CT	NoPrepr	SVD	10916	RCT-Tx3_D	N	Kept components	RCT
Drug	D_RCT	RCT	Cell_line.Tx3_D	Plate.99	KCNMA1	0.15	0.221899671151645	pearson	1	Ttest_pvalue	Coefficient_of_eigenassay	SVD_pCMs_only3CT	NoPrepr	SVD	6838	RCT-Tx3_D	N	Kept components	RCT
Drug	D_RCT	RCT	Cell_line.Tx3_D	Plate.99	KCNMB1	0.15	0.0135283702123455	pearson	1	Ttest_pvalue	Coefficient_of_eigenassay	SVD_pCMs_only3CT	NoPrepr	SVD	14095	RCT-Tx3_D	N	Kept components	RCT
Drug	D_RCT	RCT	Cell_line.Tx3_D	Plate.99	KCNMB2	0.15	0.00875553638571276	pearson	1	Ttest_pvalue	Coefficient_of_eigenassay	SVD_pCMs_only3CT	NoPrepr	SVD	14423	RCT-Tx3_D	N	Kept components	RCT
Drug	D_RCT	RCT	Cell_line.Tx3_D	Plate.99	KCNMB3	0.15	0.262618362752957	pearson	1	Ttest_pvalue	Coefficient_of_eigenassay	SVD_pCMs_only3CT	NoPrepr	SVD	5911	RCT-Tx3_D	N	Kept components	RCT
Drug	D_RCT	RCT	Cell_line.Tx3_D	Plate.99	KCNMB4	0.15	0.116932257435802	pearson	1	Ttest_pvalue	Coefficient_of_eigenassay	SVD_pCMs_only3CT	NoPrepr	SVD	9716	RCT-Tx3_D	N	Kept components	RCT
Drug	D_RCT	RCT	Cell_line.Tx3_D	Plate.99	KCNN1	0.15	-0.279789669375038	pearson	1	Ttest_pvalue	Coefficient_of_eigenassay	SVD_pCMs_only3CT	NoPrepr	SVD	5532	RCT-Tx3_D	N	Kept components	RCT
Drug	D_RCT	RCT	Cell_line.Tx3_D	Plate.99	KCNN2	0.15	-0.102328910696011	pearson	1	Ttest_pvalue	Coefficient_of_eigenassay	SVD_pCMs_only3CT	NoPrepr	SVD	10225	RCT-Tx3_D	N	Kept components	RCT
Drug	D_RCT	RCT	Cell_line.Tx3_D	Plate.99	KCNN3	0.15	0.38954921274701	pearson	1	Ttest_pvalue	Coefficient_of_eigenassay	SVD_pCMs_only3CT	NoPrepr	SVD	3739	RCT-Tx3_D	N	Kept components	RCT
Drug	D_RCT	RCT	Cell_line.Tx3_D	Plate.99	KCNQ1	0.15	0.0581212602228989	pearson	1	Ttest_pvalue	Coefficient_of_eigenassay	SVD_pCMs_only3CT	NoPrepr	SVD	11815	RCT-Tx3_D	N	Kept components	RCT
Drug	D_RCT	RCT	Cell_line.Tx3_D	Plate.99	KCNQ2	0.15	-0.863571361598641	pearson	1	Ttest_pvalue	Coefficient_of_eigenassay	SVD_pCMs_only3CT	NoPrepr	SVD	748	RCT-Tx3_D	N	Kept components	RCT
Drug	D_RCT	RCT	Cell_line.Tx3_D	Plate.99	KCNQ3	0.15	0.386351292744151	pearson	1	Ttest_pvalue	Coefficient_of_eigenassay	SVD_pCMs_only3CT	NoPrepr	SVD	3774	RCT-Tx3_D	N	Kept components	RCT
Drug	D_RCT	RCT	Cell_line.Tx3_D	Plate.99	KCNQ4	0.15	-0.0080386953767538	pearson	1	Ttest_pvalue	Coefficient_of_eigenassay	SVD_pCMs_only3CT	NoPrepr	SVD	14484	RCT-Tx3_D	N	Kept components	RCT
Drug	D_RCT	RCT	Cell_line.Tx3_D	Plate.99	KCNQ5	0.15	0.301428737571865	pearson	1	Ttest_pvalue	Coefficient_of_eigenassay	SVD_pCMs_only3CT	NoPrepr	SVD	5129	RCT-Tx3_D	N	Kept components	RCT
Drug	D_RCT	RCT	Cell_line.Tx3_D	Plate.99	KCNRG	0.15	1.04095353447905	pearson	1	Ttest_pvalue	Coefficient_of_eigenassay	SVD_pCMs_only3CT	NoPrepr	SVD	461	RCT-Tx3_D	N	Kept components	RCT
Drug	D_RCT	RCT	Cell_line.Tx3_D	Plate.99	KCNS1	0.15	0.0030763403460017	pearson	1	Ttest_pvalue	Coefficient_of_eigenassay	SVD_pCMs_only3CT	NoPrepr	SVD	14946	RCT-Tx3_D	N	Kept components	RCT
Drug	D_RCT	RCT	Cell_line.Tx3_D	Plate.99	KCNS2	0.15	-0.208294538054915	pearson	1	Ttest_pvalue	Coefficient_of_eigenassay	SVD_pCMs_only3CT	NoPrepr	SVD	7154	RCT-Tx3_D	N	Kept components	RCT
Drug	D_RCT	RCT	Cell_line.Tx3_D	Plate.99	KCNS3	0.15	0.274267801242948	pearson	1	Ttest_pvalue	Coefficient_of_eigenassay	SVD_pCMs_only3CT	NoPrepr	SVD	5639	RCT-Tx3_D	N	Kept components	RCT
Drug	D_RCT	RCT	Cell_line.Tx3_D	Plate.99	KCNT1	0.15	0.0759206646615214	pearson	1	Ttest_pvalue	Coefficient_of_eigenassay	SVD_pCMs_only3CT	NoPrepr	SVD	11107	RCT-Tx3_D	N	Kept components	RCT
Drug	D_RCT	RCT	Cell_line.Tx3_D	Plate.99	KCNT2	0.15	0.14478976507185	pearson	1	Ttest_pvalue	Coefficient_of_eigenassay	SVD_pCMs_only3CT	NoPrepr	SVD	8873	RCT-Tx3_D	N	Kept components	RCT
Drug	D_RCT	RCT	Cell_line.Tx3_D	Plate.99	KCNV1	0.15	0.0573127602372603	pearson	1	Ttest_pvalue	Coefficient_of_eigenassay	SVD_pCMs_only3CT	NoPrepr	SVD	11844	RCT-Tx3_D	N	Kept components	RCT
Drug	D_RCT	RCT	Cell_line.Tx3_D	Plate.99	KCNV2	0.15	0.0253571145034752	pearson	1	Ttest_pvalue	Coefficient_of_eigenassay	SVD_pCMs_only3CT	NoPrepr	SVD	13326	RCT-Tx3_D	N	Kept components	RCT
Drug	D_RCT	RCT	Cell_line.Tx3_D	Plate.99	KCP	0.15	-0.00443030337225579	pearson	1	Ttest_pvalue	Coefficient_of_eigenassay	SVD_pCMs_only3CT	NoPrepr	SVD	14798	RCT-Tx3_D	N	Kept components	RCT
Drug	D_RCT	RCT	Cell_line.Tx3_D	Plate.99	KCTD1	0.15	-0.1078240926996	pearson	1	Ttest_pvalue	Coefficient_of_eigenassay	SVD_pCMs_only3CT	NoPrepr	SVD	10038	RCT-Tx3_D	N	Kept components	RCT
Drug	D_RCT	RCT	Cell_line.Tx3_D	Plate.99	KCTD10	0.15	0.0175693724092566	pearson	1	Ttest_pvalue	Coefficient_of_eigenassay	SVD_pCMs_only3CT	NoPrepr	SVD	13824	RCT-Tx3_D	N	Kept components	RCT
Drug	D_RCT	RCT	Cell_line.Tx3_D	Plate.99	KCTD12	0.15	2.5021697241394	pearson	1	Ttest_pvalue	Coefficient_of_eigenassay	SVD_pCMs_only3CT	NoPrepr	SVD	43	RCT-Tx3_D	N	Kept components	RCT
Drug	D_RCT	RCT	Cell_line.Tx3_D	Plate.99	KCTD13	0.15	-0.153304996602083	pearson	1	Ttest_pvalue	Coefficient_of_eigenassay	SVD_pCMs_only3CT	NoPrepr	SVD	8599	RCT-Tx3_D	N	Kept components	RCT
Drug	D_RCT	RCT	Cell_line.Tx3_D	Plate.99	KCTD15	0.15	-0.589231658887166	pearson	1	Ttest_pvalue	Coefficient_of_eigenassay	SVD_pCMs_only3CT	NoPrepr	SVD	1818	RCT-Tx3_D	N	Kept components	RCT
Drug	D_RCT	RCT	Cell_line.Tx3_D	Plate.99	KCTD16	0.15	0.573064738175639	pearson	1	Ttest_pvalue	Coefficient_of_eigenassay	SVD_pCMs_only3CT	NoPrepr	SVD	1933	RCT-Tx3_D	N	Kept components	RCT
Drug	D_RCT	RCT	Cell_line.Tx3_D	Plate.99	KCTD17	0.15	-0.723664106560467	pearson	1	Ttest_pvalue	Coefficient_of_eigenassay	SVD_pCMs_only3CT	NoPrepr	SVD	1131	RCT-Tx3_D	N	Kept components	RCT
Drug	D_RCT	RCT	Cell_line.Tx3_D	Plate.99	KCTD18	0.15	0.0788318528504957	pearson	1	Ttest_pvalue	Coefficient_of_eigenassay	SVD_pCMs_only3CT	NoPrepr	SVD	11001	RCT-Tx3_D	N	Kept components	RCT
Drug	D_RCT	RCT	Cell_line.Tx3_D	Plate.99	KCTD19	0.15	0.00371695919054531	pearson	1	Ttest_pvalue	Coefficient_of_eigenassay	SVD_pCMs_only3CT	NoPrepr	SVD	14870	RCT-Tx3_D	N	Kept components	RCT
Drug	D_RCT	RCT	Cell_line.Tx3_D	Plate.99	KCTD2	0.15	-0.35472157414453	pearson	1	Ttest_pvalue	Coefficient_of_eigenassay	SVD_pCMs_only3CT	NoPrepr	SVD	4232	RCT-Tx3_D	N	Kept components	RCT
Drug	D_RCT	RCT	Cell_line.Tx3_D	Plate.99	KCTD20	0.15	0.0921235927750759	pearson	1	Ttest_pvalue	Coefficient_of_eigenassay	SVD_pCMs_only3CT	NoPrepr	SVD	10563	RCT-Tx3_D	N	Kept components	RCT
Drug	D_RCT	RCT	Cell_line.Tx3_D	Plate.99	KCTD21	0.15	0.104668452817583	pearson	1	Ttest_pvalue	Coefficient_of_eigenassay	SVD_pCMs_only3CT	NoPrepr	SVD	10137	RCT-Tx3_D	N	Kept components	RCT
Drug	D_RCT	RCT	Cell_line.Tx3_D	Plate.99	KCTD3	0.15	0.521904050770476	pearson	1	Ttest_pvalue	Coefficient_of_eigenassay	SVD_pCMs_only3CT	NoPrepr	SVD	2315	RCT-Tx3_D	N	Kept components	RCT
Drug	D_RCT	RCT	Cell_line.Tx3_D	Plate.99	KCTD4	0.15	0.00855674450108359	pearson	1	Ttest_pvalue	Coefficient_of_eigenassay	SVD_pCMs_only3CT	NoPrepr	SVD	14441	RCT-Tx3_D	N	Kept components	RCT
Drug	D_RCT	RCT	Cell_line.Tx3_D	Plate.99	KCTD5	0.15	-0.0531751824880893	pearson	1	Ttest_pvalue	Coefficient_of_eigenassay	SVD_pCMs_only3CT	NoPrepr	SVD	12025	RCT-Tx3_D	N	Kept components	RCT
Drug	D_RCT	RCT	Cell_line.Tx3_D	Plate.99	KCTD6	0.15	-0.0733958017297177	pearson	1	Ttest_pvalue	Coefficient_of_eigenassay	SVD_pCMs_only3CT	NoPrepr	SVD	11211	RCT-Tx3_D	N	Kept components	RCT
Drug	D_RCT	RCT	Cell_line.Tx3_D	Plate.99	KCTD7	0.15	0.0255601294573952	pearson	1	Ttest_pvalue	Coefficient_of_eigenassay	SVD_pCMs_only3CT	NoPrepr	SVD	13315	RCT-Tx3_D	N	Kept components	RCT
Drug	D_RCT	RCT	Cell_line.Tx3_D	Plate.99	KCTD8	0.15	0.0819493710835159	pearson	1	Ttest_pvalue	Coefficient_of_eigenassay	SVD_pCMs_only3CT	NoPrepr	SVD	10903	RCT-Tx3_D	N	Kept components	RCT
Drug	D_RCT	RCT	Cell_line.Tx3_D	Plate.99	KCTD9	0.15	0.0901574590099339	pearson	1	Ttest_pvalue	Coefficient_of_eigenassay	SVD_pCMs_only3CT	NoPrepr	SVD	10645	RCT-Tx3_D	N	Kept components	RCT
Drug	D_RCT	RCT	Cell_line.Tx3_D	Plate.99	KDELC1	0.15	0.0554652547768923	pearson	1	Ttest_pvalue	Coefficient_of_eigenassay	SVD_pCMs_only3CT	NoPrepr	SVD	11930	RCT-Tx3_D	N	Kept components	RCT
Drug	D_RCT	RCT	Cell_line.Tx3_D	Plate.99	KDELC2	0.15	0.115781868495924	pearson	1	Ttest_pvalue	Coefficient_of_eigenassay	SVD_pCMs_only3CT	NoPrepr	SVD	9752	RCT-Tx3_D	N	Kept components	RCT
Drug	D_RCT	RCT	Cell_line.Tx3_D	Plate.99	KDELR1	0.15	-0.190728691277511	pearson	1	Ttest_pvalue	Coefficient_of_eigenassay	SVD_pCMs_only3CT	NoPrepr	SVD	7577	RCT-Tx3_D	N	Kept components	RCT
Drug	D_RCT	RCT	Cell_line.Tx3_D	Plate.99	KDELR2	0.15	-0.316929617391975	pearson	1	Ttest_pvalue	Coefficient_of_eigenassay	SVD_pCMs_only3CT	NoPrepr	SVD	4851	RCT-Tx3_D	N	Kept components	RCT
Drug	D_RCT	RCT	Cell_line.Tx3_D	Plate.99	KDELR3	0.15	-0.132575048085952	pearson	1	Ttest_pvalue	Coefficient_of_eigenassay	SVD_pCMs_only3CT	NoPrepr	SVD	9224	RCT-Tx3_D	N	Kept components	RCT
Drug	D_RCT	RCT	Cell_line.Tx3_D	Plate.99	KDF1	0.15	0.0120136670194563	pearson	1	Ttest_pvalue	Coefficient_of_eigenassay	SVD_pCMs_only3CT	NoPrepr	SVD	14201	RCT-Tx3_D	N	Kept components	RCT
Drug	D_RCT	RCT	Cell_line.Tx3_D	Plate.99	KDM1A	0.15	0.0487201665775336	pearson	1	Ttest_pvalue	Coefficient_of_eigenassay	SVD_pCMs_only3CT	NoPrepr	SVD	12214	RCT-Tx3_D	N	Kept components	RCT
Drug	D_RCT	RCT	Cell_line.Tx3_D	Plate.99	KDM1B	0.15	0.380684696055855	pearson	1	Ttest_pvalue	Coefficient_of_eigenassay	SVD_pCMs_only3CT	NoPrepr	SVD	3844	RCT-Tx3_D	N	Kept components	RCT
Drug	D_RCT	RCT	Cell_line.Tx3_D	Plate.99	KDM2A	0.15	0.0689470121992935	pearson	1	Ttest_pvalue	Coefficient_of_eigenassay	SVD_pCMs_only3CT	NoPrepr	SVD	11388	RCT-Tx3_D	N	Kept components	RCT
Drug	D_RCT	RCT	Cell_line.Tx3_D	Plate.99	KDM2B	0.15	-0.0171940372399622	pearson	1	Ttest_pvalue	Coefficient_of_eigenassay	SVD_pCMs_only3CT	NoPrepr	SVD	13842	RCT-Tx3_D	N	Kept components	RCT
Drug	D_RCT	RCT	Cell_line.Tx3_D	Plate.99	KDM3A	0.15	0.153858310526643	pearson	1	Ttest_pvalue	Coefficient_of_eigenassay	SVD_pCMs_only3CT	NoPrepr	SVD	8584	RCT-Tx3_D	N	Kept components	RCT
Drug	D_RCT	RCT	Cell_line.Tx3_D	Plate.99	KDM3B	0.15	0.286399093153357	pearson	1	Ttest_pvalue	Coefficient_of_eigenassay	SVD_pCMs_only3CT	NoPrepr	SVD	5398	RCT-Tx3_D	N	Kept components	RCT
Drug	D_RCT	RCT	Cell_line.Tx3_D	Plate.99	KDM4A	0.15	0.436290475164266	pearson	1	Ttest_pvalue	Coefficient_of_eigenassay	SVD_pCMs_only3CT	NoPrepr	SVD	3127	RCT-Tx3_D	N	Kept components	RCT
Drug	D_RCT	RCT	Cell_line.Tx3_D	Plate.99	KDM4B	0.15	-0.146688034062477	pearson	1	Ttest_pvalue	Coefficient_of_eigenassay	SVD_pCMs_only3CT	NoPrepr	SVD	8819	RCT-Tx3_D	N	Kept components	RCT
Drug	D_RCT	RCT	Cell_line.Tx3_D	Plate.99	KDM4C	0.15	0.258021481665963	pearson	1	Ttest_pvalue	Coefficient_of_eigenassay	SVD_pCMs_only3CT	NoPrepr	SVD	6020	RCT-Tx3_D	N	Kept components	RCT
Drug	D_RCT	RCT	Cell_line.Tx3_D	Plate.99	KDM4D	0.15	-0.329775720695124	pearson	1	Ttest_pvalue	Coefficient_of_eigenassay	SVD_pCMs_only3CT	NoPrepr	SVD	4622	RCT-Tx3_D	N	Kept components	RCT
Drug	D_RCT	RCT	Cell_line.Tx3_D	Plate.99	KDM5A	0.15	1.70080190122824	pearson	1	Ttest_pvalue	Coefficient_of_eigenassay	SVD_pCMs_only3CT	NoPrepr	SVD	134	RCT-Tx3_D	N	Kept components	RCT
Drug	D_RCT	RCT	Cell_line.Tx3_D	Plate.99	KDM5B	0.15	0.418603875150858	pearson	1	Ttest_pvalue	Coefficient_of_eigenassay	SVD_pCMs_only3CT	NoPrepr	SVD	3323	RCT-Tx3_D	N	Kept components	RCT
Drug	D_RCT	RCT	Cell_line.Tx3_D	Plate.99	KDM5C	0.15	-0.0649419432181539	pearson	1	Ttest_pvalue	Coefficient_of_eigenassay	SVD_pCMs_only3CT	NoPrepr	SVD	11531	RCT-Tx3_D	N	Kept components	RCT
Drug	D_RCT	RCT	Cell_line.Tx3_D	Plate.99	KDM5D	0.15	0.0607809811458978	pearson	1	Ttest_pvalue	Coefficient_of_eigenassay	SVD_pCMs_only3CT	NoPrepr	SVD	11704	RCT-Tx3_D	N	Kept components	RCT
Drug	D_RCT	RCT	Cell_line.Tx3_D	Plate.99	KDM6A	0.15	0.0537262222286799	pearson	1	Ttest_pvalue	Coefficient_of_eigenassay	SVD_pCMs_only3CT	NoPrepr	SVD	12001	RCT-Tx3_D	N	Kept components	RCT
Drug	D_RCT	RCT	Cell_line.Tx3_D	Plate.99	KDM6B	0.15	-0.165122897820063	pearson	1	Ttest_pvalue	Coefficient_of_eigenassay	SVD_pCMs_only3CT	NoPrepr	SVD	8274	RCT-Tx3_D	N	Kept components	RCT
Drug	D_RCT	RCT	Cell_line.Tx3_D	Plate.99	KDM7A	0.15	0.565548265806453	pearson	1	Ttest_pvalue	Coefficient_of_eigenassay	SVD_pCMs_only3CT	NoPrepr	SVD	1978	RCT-Tx3_D	N	Kept components	RCT
Drug	D_RCT	RCT	Cell_line.Tx3_D	Plate.99	KDM8	0.15	-0.0897891469167351	pearson	1	Ttest_pvalue	Coefficient_of_eigenassay	SVD_pCMs_only3CT	NoPrepr	SVD	10665	RCT-Tx3_D	N	Kept components	RCT
Drug	D_RCT	RCT	Cell_line.Tx3_D	Plate.99	KDR	0.15	0.331321504265074	pearson	1	Ttest_pvalue	Coefficient_of_eigenassay	SVD_pCMs_only3CT	NoPrepr	SVD	4596	RCT-Tx3_D	N	Kept components	RCT
Drug	D_RCT	RCT	Cell_line.Tx3_D	Plate.99	KDSR	0.15	-0.247144155868889	pearson	1	Ttest_pvalue	Coefficient_of_eigenassay	SVD_pCMs_only3CT	NoPrepr	SVD	6248	RCT-Tx3_D	N	Kept components	RCT
Drug	D_RCT	RCT	Cell_line.Tx3_D	Plate.99	KEAP1	0.15	-0.350362424495364	pearson	1	Ttest_pvalue	Coefficient_of_eigenassay	SVD_pCMs_only3CT	NoPrepr	SVD	4296	RCT-Tx3_D	N	Kept components	RCT
Drug	D_RCT	RCT	Cell_line.Tx3_D	Plate.99	KHDC1	0.15	-0.0621076360974835	pearson	1	Ttest_pvalue	Coefficient_of_eigenassay	SVD_pCMs_only3CT	NoPrepr	SVD	11650	RCT-Tx3_D	N	Kept components	RCT
Drug	D_RCT	RCT	Cell_line.Tx3_D	Plate.99	KHDC4	0.15	-0.0371525226199934	pearson	1	Ttest_pvalue	Coefficient_of_eigenassay	SVD_pCMs_only3CT	NoPrepr	SVD	12723	RCT-Tx3_D	N	Kept components	RCT
Drug	D_RCT	RCT	Cell_line.Tx3_D	Plate.99	KHDRBS1	0.15	0.0249483129111997	pearson	1	Ttest_pvalue	Coefficient_of_eigenassay	SVD_pCMs_only3CT	NoPrepr	SVD	13355	RCT-Tx3_D	N	Kept components	RCT
Drug	D_RCT	RCT	Cell_line.Tx3_D	Plate.99	KHDRBS2	0.15	0.139248546082036	pearson	1	Ttest_pvalue	Coefficient_of_eigenassay	SVD_pCMs_only3CT	NoPrepr	SVD	9026	RCT-Tx3_D	N	Kept components	RCT
Drug	D_RCT	RCT	Cell_line.Tx3_D	Plate.99	KHDRBS3	0.15	-0.267119056100676	pearson	1	Ttest_pvalue	Coefficient_of_eigenassay	SVD_pCMs_only3CT	NoPrepr	SVD	5813	RCT-Tx3_D	N	Kept components	RCT
Drug	D_RCT	RCT	Cell_line.Tx3_D	Plate.99	KHK	0.15	-0.36410995475525	pearson	1	Ttest_pvalue	Coefficient_of_eigenassay	SVD_pCMs_only3CT	NoPrepr	SVD	4098	RCT-Tx3_D	N	Kept components	RCT
Drug	D_RCT	RCT	Cell_line.Tx3_D	Plate.99	KHNYN	0.15	-0.0792902791797928	pearson	1	Ttest_pvalue	Coefficient_of_eigenassay	SVD_pCMs_only3CT	NoPrepr	SVD	10984	RCT-Tx3_D	N	Kept components	RCT
Drug	D_RCT	RCT	Cell_line.Tx3_D	Plate.99	KHSRP	0.15	-0.238349251098923	pearson	1	Ttest_pvalue	Coefficient_of_eigenassay	SVD_pCMs_only3CT	NoPrepr	SVD	6426	RCT-Tx3_D	N	Kept components	RCT
Drug	D_RCT	RCT	Cell_line.Tx3_D	Plate.99	KIAA0040	0.15	-0.0477897841638046	pearson	1	Ttest_pvalue	Coefficient_of_eigenassay	SVD_pCMs_only3CT	NoPrepr	SVD	12257	RCT-Tx3_D	N	Kept components	RCT
Drug	D_RCT	RCT	Cell_line.Tx3_D	Plate.99	KIAA0100	0.15	-0.119483774238028	pearson	1	Ttest_pvalue	Coefficient_of_eigenassay	SVD_pCMs_only3CT	NoPrepr	SVD	9625	RCT-Tx3_D	N	Kept components	RCT
Drug	D_RCT	RCT	Cell_line.Tx3_D	Plate.99	KIAA0232	0.15	0.11616155796066	pearson	1	Ttest_pvalue	Coefficient_of_eigenassay	SVD_pCMs_only3CT	NoPrepr	SVD	9738	RCT-Tx3_D	N	Kept components	RCT
Drug	D_RCT	RCT	Cell_line.Tx3_D	Plate.99	KIAA0319	0.15	0.119546396157427	pearson	1	Ttest_pvalue	Coefficient_of_eigenassay	SVD_pCMs_only3CT	NoPrepr	SVD	9622	RCT-Tx3_D	N	Kept components	RCT
Drug	D_RCT	RCT	Cell_line.Tx3_D	Plate.99	KIAA0319L	0.15	0.0212849582725427	pearson	1	Ttest_pvalue	Coefficient_of_eigenassay	SVD_pCMs_only3CT	NoPrepr	SVD	13578	RCT-Tx3_D	N	Kept components	RCT
Drug	D_RCT	RCT	Cell_line.Tx3_D	Plate.99	KIAA0355	0.15	0.345380162210959	pearson	1	Ttest_pvalue	Coefficient_of_eigenassay	SVD_pCMs_only3CT	NoPrepr	SVD	4365	RCT-Tx3_D	N	Kept components	RCT
Drug	D_RCT	RCT	Cell_line.Tx3_D	Plate.99	KIAA0391	0.15	0.113573590128291	pearson	1	Ttest_pvalue	Coefficient_of_eigenassay	SVD_pCMs_only3CT	NoPrepr	SVD	9838	RCT-Tx3_D	N	Kept components	RCT
Drug	D_RCT	RCT	Cell_line.Tx3_D	Plate.99	KIAA0513	0.15	0.155545832678937	pearson	1	Ttest_pvalue	Coefficient_of_eigenassay	SVD_pCMs_only3CT	NoPrepr	SVD	8536	RCT-Tx3_D	N	Kept components	RCT
Drug	D_RCT	RCT	Cell_line.Tx3_D	Plate.99	KIAA0556	0.15	-0.118392537623003	pearson	1	Ttest_pvalue	Coefficient_of_eigenassay	SVD_pCMs_only3CT	NoPrepr	SVD	9668	RCT-Tx3_D	N	Kept components	RCT
Drug	D_RCT	RCT	Cell_line.Tx3_D	Plate.99	KIAA0586	0.15	0.287821491498404	pearson	1	Ttest_pvalue	Coefficient_of_eigenassay	SVD_pCMs_only3CT	NoPrepr	SVD	5365	RCT-Tx3_D	N	Kept components	RCT
Drug	D_RCT	RCT	Cell_line.Tx3_D	Plate.99	KIAA0753	0.15	-0.0301535953430731	pearson	1	Ttest_pvalue	Coefficient_of_eigenassay	SVD_pCMs_only3CT	NoPrepr	SVD	13071	RCT-Tx3_D	N	Kept components	RCT
Drug	D_RCT	RCT	Cell_line.Tx3_D	Plate.99	KIAA0754	0.15	3.78739104400593	pearson	1	Ttest_pvalue	Coefficient_of_eigenassay	SVD_pCMs_only3CT	NoPrepr	SVD	13	RCT-Tx3_D	N	Kept components	RCT
Drug	D_RCT	RCT	Cell_line.Tx3_D	Plate.99	KIAA0825	0.15	0.73511523609065	pearson	1	Ttest_pvalue	Coefficient_of_eigenassay	SVD_pCMs_only3CT	NoPrepr	SVD	1079	RCT-Tx3_D	N	Kept components	RCT
Drug	D_RCT	RCT	Cell_line.Tx3_D	Plate.99	KIAA0895	0.15	-0.183335674044233	pearson	1	Ttest_pvalue	Coefficient_of_eigenassay	SVD_pCMs_only3CT	NoPrepr	SVD	7752	RCT-Tx3_D	N	Kept components	RCT
Drug	D_RCT	RCT	Cell_line.Tx3_D	Plate.99	KIAA0895L	0.15	-0.7286703932613	pearson	1	Ttest_pvalue	Coefficient_of_eigenassay	SVD_pCMs_only3CT	NoPrepr	SVD	1103	RCT-Tx3_D	N	Kept components	RCT
Drug	D_RCT	RCT	Cell_line.Tx3_D	Plate.99	KIAA0930	0.15	-0.063050907405975	pearson	1	Ttest_pvalue	Coefficient_of_eigenassay	SVD_pCMs_only3CT	NoPrepr	SVD	11614	RCT-Tx3_D	N	Kept components	RCT
Drug	D_RCT	RCT	Cell_line.Tx3_D	Plate.99	KIAA1024	0.15	0.155320264167112	pearson	1	Ttest_pvalue	Coefficient_of_eigenassay	SVD_pCMs_only3CT	NoPrepr	SVD	8543	RCT-Tx3_D	N	Kept components	RCT
Drug	D_RCT	RCT	Cell_line.Tx3_D	Plate.99	KIAA1107	0.15	0.638397049408557	pearson	1	Ttest_pvalue	Coefficient_of_eigenassay	SVD_pCMs_only3CT	NoPrepr	SVD	1513	RCT-Tx3_D	N	Kept components	RCT
Drug	D_RCT	RCT	Cell_line.Tx3_D	Plate.99	KIAA1109	0.15	1.43881964048237	pearson	1	Ttest_pvalue	Coefficient_of_eigenassay	SVD_pCMs_only3CT	NoPrepr	SVD	216	RCT-Tx3_D	N	Kept components	RCT
Drug	D_RCT	RCT	Cell_line.Tx3_D	Plate.99	KIAA1143	0.15	-0.153039938266401	pearson	1	Ttest_pvalue	Coefficient_of_eigenassay	SVD_pCMs_only3CT	NoPrepr	SVD	8603	RCT-Tx3_D	N	Kept components	RCT
Drug	D_RCT	RCT	Cell_line.Tx3_D	Plate.99	KIAA1191	0.15	-0.155348817104492	pearson	1	Ttest_pvalue	Coefficient_of_eigenassay	SVD_pCMs_only3CT	NoPrepr	SVD	8542	RCT-Tx3_D	N	Kept components	RCT
Drug	D_RCT	RCT	Cell_line.Tx3_D	Plate.99	KIAA1211	0.15	0.324999021529853	pearson	1	Ttest_pvalue	Coefficient_of_eigenassay	SVD_pCMs_only3CT	NoPrepr	SVD	4707	RCT-Tx3_D	N	Kept components	RCT
Drug	D_RCT	RCT	Cell_line.Tx3_D	Plate.99	KIAA1211L	0.15	0.0890890237191749	pearson	1	Ttest_pvalue	Coefficient_of_eigenassay	SVD_pCMs_only3CT	NoPrepr	SVD	10695	RCT-Tx3_D	N	Kept components	RCT
Drug	D_RCT	RCT	Cell_line.Tx3_D	Plate.99	KIAA1217	0.15	0.341730716216383	pearson	1	Ttest_pvalue	Coefficient_of_eigenassay	SVD_pCMs_only3CT	NoPrepr	SVD	4433	RCT-Tx3_D	N	Kept components	RCT
Drug	D_RCT	RCT	Cell_line.Tx3_D	Plate.99	KIAA1257	0.15	-0.25566091163701	pearson	1	Ttest_pvalue	Coefficient_of_eigenassay	SVD_pCMs_only3CT	NoPrepr	SVD	6074	RCT-Tx3_D	N	Kept components	RCT
Drug	D_RCT	RCT	Cell_line.Tx3_D	Plate.99	KIAA1324	0.15	-1.08369297740184	pearson	1	Ttest_pvalue	Coefficient_of_eigenassay	SVD_pCMs_only3CT	NoPrepr	SVD	426	RCT-Tx3_D	N	Kept components	RCT
Drug	D_RCT	RCT	Cell_line.Tx3_D	Plate.99	KIAA1324L	0.15	0.10734979686025	pearson	1	Ttest_pvalue	Coefficient_of_eigenassay	SVD_pCMs_only3CT	NoPrepr	SVD	10056	RCT-Tx3_D	N	Kept components	RCT
Drug	D_RCT	RCT	Cell_line.Tx3_D	Plate.99	KIAA1328	0.15	0.63866871420775	pearson	1	Ttest_pvalue	Coefficient_of_eigenassay	SVD_pCMs_only3CT	NoPrepr	SVD	1512	RCT-Tx3_D	N	Kept components	RCT
Drug	D_RCT	RCT	Cell_line.Tx3_D	Plate.99	KIAA1522	0.15	-0.0316077097436193	pearson	1	Ttest_pvalue	Coefficient_of_eigenassay	SVD_pCMs_only3CT	NoPrepr	SVD	12990	RCT-Tx3_D	N	Kept components	RCT
Drug	D_RCT	RCT	Cell_line.Tx3_D	Plate.99	KIAA1549	0.15	0.047141629693273	pearson	1	Ttest_pvalue	Coefficient_of_eigenassay	SVD_pCMs_only3CT	NoPrepr	SVD	12289	RCT-Tx3_D	N	Kept components	RCT
Drug	D_RCT	RCT	Cell_line.Tx3_D	Plate.99	KIAA1549L	0.15	2.24164694866029	pearson	1	Ttest_pvalue	Coefficient_of_eigenassay	SVD_pCMs_only3CT	NoPrepr	SVD	56	RCT-Tx3_D	N	Kept components	RCT
Drug	D_RCT	RCT	Cell_line.Tx3_D	Plate.99	KIAA1551	0.15	0.441402289902118	pearson	1	Ttest_pvalue	Coefficient_of_eigenassay	SVD_pCMs_only3CT	NoPrepr	SVD	3072	RCT-Tx3_D	N	Kept components	RCT
Drug	D_RCT	RCT	Cell_line.Tx3_D	Plate.99	KIAA1586	0.15	0.181059251165504	pearson	1	Ttest_pvalue	Coefficient_of_eigenassay	SVD_pCMs_only3CT	NoPrepr	SVD	7827	RCT-Tx3_D	N	Kept components	RCT
Drug	D_RCT	RCT	Cell_line.Tx3_D	Plate.99	KIAA1614	0.15	0.639637634405931	pearson	1	Ttest_pvalue	Coefficient_of_eigenassay	SVD_pCMs_only3CT	NoPrepr	SVD	1506	RCT-Tx3_D	N	Kept components	RCT
Drug	D_RCT	RCT	Cell_line.Tx3_D	Plate.99	KIAA1671	0.15	0.329003530270394	pearson	1	Ttest_pvalue	Coefficient_of_eigenassay	SVD_pCMs_only3CT	NoPrepr	SVD	4639	RCT-Tx3_D	N	Kept components	RCT
Drug	D_RCT	RCT	Cell_line.Tx3_D	Plate.99	KIAA1755	0.15	-0.0705752536526884	pearson	1	Ttest_pvalue	Coefficient_of_eigenassay	SVD_pCMs_only3CT	NoPrepr	SVD	11320	RCT-Tx3_D	N	Kept components	RCT
Drug	D_RCT	RCT	Cell_line.Tx3_D	Plate.99	KIAA1841	0.15	0.294286581917668	pearson	1	Ttest_pvalue	Coefficient_of_eigenassay	SVD_pCMs_only3CT	NoPrepr	SVD	5246	RCT-Tx3_D	N	Kept components	RCT
Drug	D_RCT	RCT	Cell_line.Tx3_D	Plate.99	KIAA1958	0.15	0.804748268652634	pearson	1	Ttest_pvalue	Coefficient_of_eigenassay	SVD_pCMs_only3CT	NoPrepr	SVD	870	RCT-Tx3_D	N	Kept components	RCT
Drug	D_RCT	RCT	Cell_line.Tx3_D	Plate.99	KIAA2012	0.15	0.0266437341237871	pearson	1	Ttest_pvalue	Coefficient_of_eigenassay	SVD_pCMs_only3CT	NoPrepr	SVD	13263	RCT-Tx3_D	N	Kept components	RCT
Drug	D_RCT	RCT	Cell_line.Tx3_D	Plate.99	KIAA2013	0.15	-0.217538729567358	pearson	1	Ttest_pvalue	Coefficient_of_eigenassay	SVD_pCMs_only3CT	NoPrepr	SVD	6939	RCT-Tx3_D	N	Kept components	RCT
Drug	D_RCT	RCT	Cell_line.Tx3_D	Plate.99	KIAA2026	0.15	0.66303788089198	pearson	1	Ttest_pvalue	Coefficient_of_eigenassay	SVD_pCMs_only3CT	NoPrepr	SVD	1393	RCT-Tx3_D	N	Kept components	RCT
Drug	D_RCT	RCT	Cell_line.Tx3_D	Plate.99	KIDINS220	0.15	0.76848720286167	pearson	1	Ttest_pvalue	Coefficient_of_eigenassay	SVD_pCMs_only3CT	NoPrepr	SVD	987	RCT-Tx3_D	N	Kept components	RCT
Drug	D_RCT	RCT	Cell_line.Tx3_D	Plate.99	KIF11	0.15	0.492127621396482	pearson	1	Ttest_pvalue	Coefficient_of_eigenassay	SVD_pCMs_only3CT	NoPrepr	SVD	2582	RCT-Tx3_D	N	Kept components	RCT
Drug	D_RCT	RCT	Cell_line.Tx3_D	Plate.99	KIF12	0.15	0.000986938467476621	pearson	1	Ttest_pvalue	Coefficient_of_eigenassay	SVD_pCMs_only3CT	NoPrepr	SVD	15158	RCT-Tx3_D	N	Kept components	RCT
Drug	D_RCT	RCT	Cell_line.Tx3_D	Plate.99	KIF13A	0.15	0.508651421294003	pearson	1	Ttest_pvalue	Coefficient_of_eigenassay	SVD_pCMs_only3CT	NoPrepr	SVD	2434	RCT-Tx3_D	N	Kept components	RCT
Drug	D_RCT	RCT	Cell_line.Tx3_D	Plate.99	KIF13B	0.15	0.0153760427849514	pearson	1	Ttest_pvalue	Coefficient_of_eigenassay	SVD_pCMs_only3CT	NoPrepr	SVD	13961	RCT-Tx3_D	N	Kept components	RCT
Drug	D_RCT	RCT	Cell_line.Tx3_D	Plate.99	KIF14	0.15	0.711901296395936	pearson	1	Ttest_pvalue	Coefficient_of_eigenassay	SVD_pCMs_only3CT	NoPrepr	SVD	1168	RCT-Tx3_D	N	Kept components	RCT
Drug	D_RCT	RCT	Cell_line.Tx3_D	Plate.99	KIF15	0.15	0.665777698459639	pearson	1	Ttest_pvalue	Coefficient_of_eigenassay	SVD_pCMs_only3CT	NoPrepr	SVD	1376	RCT-Tx3_D	N	Kept components	RCT
Drug	D_RCT	RCT	Cell_line.Tx3_D	Plate.99	KIF16B	0.15	0.869059788537134	pearson	1	Ttest_pvalue	Coefficient_of_eigenassay	SVD_pCMs_only3CT	NoPrepr	SVD	740	RCT-Tx3_D	N	Kept components	RCT
Drug	D_RCT	RCT	Cell_line.Tx3_D	Plate.99	KIF17	0.15	-0.917036396839343	pearson	1	Ttest_pvalue	Coefficient_of_eigenassay	SVD_pCMs_only3CT	NoPrepr	SVD	640	RCT-Tx3_D	N	Kept components	RCT
Drug	D_RCT	RCT	Cell_line.Tx3_D	Plate.99	KIF18A	0.15	-0.0457333672305019	pearson	1	Ttest_pvalue	Coefficient_of_eigenassay	SVD_pCMs_only3CT	NoPrepr	SVD	12351	RCT-Tx3_D	N	Kept components	RCT
Drug	D_RCT	RCT	Cell_line.Tx3_D	Plate.99	KIF18B	0.15	-0.0288597191020098	pearson	1	Ttest_pvalue	Coefficient_of_eigenassay	SVD_pCMs_only3CT	NoPrepr	SVD	13151	RCT-Tx3_D	N	Kept components	RCT
Drug	D_RCT	RCT	Cell_line.Tx3_D	Plate.99	KIF19	0.15	0.0370724521375316	pearson	1	Ttest_pvalue	Coefficient_of_eigenassay	SVD_pCMs_only3CT	NoPrepr	SVD	12728	RCT-Tx3_D	N	Kept components	RCT
Drug	D_RCT	RCT	Cell_line.Tx3_D	Plate.99	KIF1A	0.15	-0.432402446130942	pearson	1	Ttest_pvalue	Coefficient_of_eigenassay	SVD_pCMs_only3CT	NoPrepr	SVD	3173	RCT-Tx3_D	N	Kept components	RCT
Drug	D_RCT	RCT	Cell_line.Tx3_D	Plate.99	KIF1B	0.15	0.281307416263475	pearson	1	Ttest_pvalue	Coefficient_of_eigenassay	SVD_pCMs_only3CT	NoPrepr	SVD	5503	RCT-Tx3_D	N	Kept components	RCT
Drug	D_RCT	RCT	Cell_line.Tx3_D	Plate.99	KIF1BP	0.15	-0.133929304103599	pearson	1	Ttest_pvalue	Coefficient_of_eigenassay	SVD_pCMs_only3CT	NoPrepr	SVD	9191	RCT-Tx3_D	N	Kept components	RCT
Drug	D_RCT	RCT	Cell_line.Tx3_D	Plate.99	KIF1C	0.15	-0.0874528304865249	pearson	1	Ttest_pvalue	Coefficient_of_eigenassay	SVD_pCMs_only3CT	NoPrepr	SVD	10754	RCT-Tx3_D	N	Kept components	RCT
Drug	D_RCT	RCT	Cell_line.Tx3_D	Plate.99	KIF20A	0.15	0.0377943176680116	pearson	1	Ttest_pvalue	Coefficient_of_eigenassay	SVD_pCMs_only3CT	NoPrepr	SVD	12701	RCT-Tx3_D	N	Kept components	RCT
Drug	D_RCT	RCT	Cell_line.Tx3_D	Plate.99	KIF20B	0.15	0.778548565287147	pearson	1	Ttest_pvalue	Coefficient_of_eigenassay	SVD_pCMs_only3CT	NoPrepr	SVD	942	RCT-Tx3_D	N	Kept components	RCT
Drug	D_RCT	RCT	Cell_line.Tx3_D	Plate.99	KIF21A	0.15	0.547271377201863	pearson	1	Ttest_pvalue	Coefficient_of_eigenassay	SVD_pCMs_only3CT	NoPrepr	SVD	2129	RCT-Tx3_D	N	Kept components	RCT
Drug	D_RCT	RCT	Cell_line.Tx3_D	Plate.99	KIF21B	0.15	-1.30194575870591	pearson	1	Ttest_pvalue	Coefficient_of_eigenassay	SVD_pCMs_only3CT	NoPrepr	SVD	279	RCT-Tx3_D	N	Kept components	RCT
Drug	D_RCT	RCT	Cell_line.Tx3_D	Plate.99	KIF22	0.15	-0.438899986994813	pearson	1	Ttest_pvalue	Coefficient_of_eigenassay	SVD_pCMs_only3CT	NoPrepr	SVD	3103	RCT-Tx3_D	N	Kept components	RCT
Drug	D_RCT	RCT	Cell_line.Tx3_D	Plate.99	KIF23	0.15	0.305318916663781	pearson	1	Ttest_pvalue	Coefficient_of_eigenassay	SVD_pCMs_only3CT	NoPrepr	SVD	5055	RCT-Tx3_D	N	Kept components	RCT
Drug	D_RCT	RCT	Cell_line.Tx3_D	Plate.99	KIF24	0.15	1.24037132398619	pearson	1	Ttest_pvalue	Coefficient_of_eigenassay	SVD_pCMs_only3CT	NoPrepr	SVD	307	RCT-Tx3_D	N	Kept components	RCT
Drug	D_RCT	RCT	Cell_line.Tx3_D	Plate.99	KIF26A	0.15	-0.0126203413088954	pearson	1	Ttest_pvalue	Coefficient_of_eigenassay	SVD_pCMs_only3CT	NoPrepr	SVD	14161	RCT-Tx3_D	N	Kept components	RCT
Drug	D_RCT	RCT	Cell_line.Tx3_D	Plate.99	KIF26B	0.15	2.05186903857115	pearson	1	Ttest_pvalue	Coefficient_of_eigenassay	SVD_pCMs_only3CT	NoPrepr	SVD	78	RCT-Tx3_D	N	Kept components	RCT
Drug	D_RCT	RCT	Cell_line.Tx3_D	Plate.99	KIF27	0.15	0.738847996357395	pearson	1	Ttest_pvalue	Coefficient_of_eigenassay	SVD_pCMs_only3CT	NoPrepr	SVD	1072	RCT-Tx3_D	N	Kept components	RCT
Drug	D_RCT	RCT	Cell_line.Tx3_D	Plate.99	KIF2A	0.15	0.342341188907087	pearson	1	Ttest_pvalue	Coefficient_of_eigenassay	SVD_pCMs_only3CT	NoPrepr	SVD	4421	RCT-Tx3_D	N	Kept components	RCT
Drug	D_RCT	RCT	Cell_line.Tx3_D	Plate.99	KIF2C	0.15	-0.140474466453962	pearson	1	Ttest_pvalue	Coefficient_of_eigenassay	SVD_pCMs_only3CT	NoPrepr	SVD	8986	RCT-Tx3_D	N	Kept components	RCT
Drug	D_RCT	RCT	Cell_line.Tx3_D	Plate.99	KIF3A	0.15	0.838330612491633	pearson	1	Ttest_pvalue	Coefficient_of_eigenassay	SVD_pCMs_only3CT	NoPrepr	SVD	792	RCT-Tx3_D	N	Kept components	RCT
Drug	D_RCT	RCT	Cell_line.Tx3_D	Plate.99	KIF3B	0.15	0.268878305484353	pearson	1	Ttest_pvalue	Coefficient_of_eigenassay	SVD_pCMs_only3CT	NoPrepr	SVD	5766	RCT-Tx3_D	N	Kept components	RCT
Drug	D_RCT	RCT	Cell_line.Tx3_D	Plate.99	KIF3C	0.15	-0.085794617181922	pearson	1	Ttest_pvalue	Coefficient_of_eigenassay	SVD_pCMs_only3CT	NoPrepr	SVD	10802	RCT-Tx3_D	N	Kept components	RCT
Drug	D_RCT	RCT	Cell_line.Tx3_D	Plate.99	KIF4A	0.15	0.259211751822018	pearson	1	Ttest_pvalue	Coefficient_of_eigenassay	SVD_pCMs_only3CT	NoPrepr	SVD	5990	RCT-Tx3_D	N	Kept components	RCT
Drug	D_RCT	RCT	Cell_line.Tx3_D	Plate.99	KIF5A	0.15	-0.00605065560841035	pearson	1	Ttest_pvalue	Coefficient_of_eigenassay	SVD_pCMs_only3CT	NoPrepr	SVD	14652	RCT-Tx3_D	N	Kept components	RCT
Drug	D_RCT	RCT	Cell_line.Tx3_D	Plate.99	KIF5B	0.15	0.648347657219633	pearson	1	Ttest_pvalue	Coefficient_of_eigenassay	SVD_pCMs_only3CT	NoPrepr	SVD	1471	RCT-Tx3_D	N	Kept components	RCT
Drug	D_RCT	RCT	Cell_line.Tx3_D	Plate.99	KIF5C	0.15	-0.826170505043545	pearson	1	Ttest_pvalue	Coefficient_of_eigenassay	SVD_pCMs_only3CT	NoPrepr	SVD	821	RCT-Tx3_D	N	Kept components	RCT
Drug	D_RCT	RCT	Cell_line.Tx3_D	Plate.99	KIF6	0.15	-0.0197119164707616	pearson	1	Ttest_pvalue	Coefficient_of_eigenassay	SVD_pCMs_only3CT	NoPrepr	SVD	13679	RCT-Tx3_D	N	Kept components	RCT
Drug	D_RCT	RCT	Cell_line.Tx3_D	Plate.99	KIF7	0.15	-0.142471476896829	pearson	1	Ttest_pvalue	Coefficient_of_eigenassay	SVD_pCMs_only3CT	NoPrepr	SVD	8937	RCT-Tx3_D	N	Kept components	RCT
Drug	D_RCT	RCT	Cell_line.Tx3_D	Plate.99	KIF9	0.15	-0.187156696382968	pearson	1	Ttest_pvalue	Coefficient_of_eigenassay	SVD_pCMs_only3CT	NoPrepr	SVD	7658	RCT-Tx3_D	N	Kept components	RCT
Drug	D_RCT	RCT	Cell_line.Tx3_D	Plate.99	KIFAP3	0.15	-0.0218580558735059	pearson	1	Ttest_pvalue	Coefficient_of_eigenassay	SVD_pCMs_only3CT	NoPrepr	SVD	13539	RCT-Tx3_D	N	Kept components	RCT
Drug	D_RCT	RCT	Cell_line.Tx3_D	Plate.99	KIFC2	0.15	-0.920338401506656	pearson	1	Ttest_pvalue	Coefficient_of_eigenassay	SVD_pCMs_only3CT	NoPrepr	SVD	636	RCT-Tx3_D	N	Kept components	RCT
Drug	D_RCT	RCT	Cell_line.Tx3_D	Plate.99	KIFC3	0.15	-0.417444395924964	pearson	1	Ttest_pvalue	Coefficient_of_eigenassay	SVD_pCMs_only3CT	NoPrepr	SVD	3336	RCT-Tx3_D	N	Kept components	RCT
Drug	D_RCT	RCT	Cell_line.Tx3_D	Plate.99	KIN	0.15	-0.0626693018534116	pearson	1	Ttest_pvalue	Coefficient_of_eigenassay	SVD_pCMs_only3CT	NoPrepr	SVD	11623	RCT-Tx3_D	N	Kept components	RCT
Drug	D_RCT	RCT	Cell_line.Tx3_D	Plate.99	KIRREL1	0.15	0.240300434801098	pearson	1	Ttest_pvalue	Coefficient_of_eigenassay	SVD_pCMs_only3CT	NoPrepr	SVD	6387	RCT-Tx3_D	N	Kept components	RCT
Drug	D_RCT	RCT	Cell_line.Tx3_D	Plate.99	KIRREL2	0.15	-1.12387748416042	pearson	1	Ttest_pvalue	Coefficient_of_eigenassay	SVD_pCMs_only3CT	NoPrepr	SVD	384	RCT-Tx3_D	N	Kept components	RCT
Drug	D_RCT	RCT	Cell_line.Tx3_D	Plate.99	KIRREL3	0.15	0.390272289225197	pearson	1	Ttest_pvalue	Coefficient_of_eigenassay	SVD_pCMs_only3CT	NoPrepr	SVD	3728	RCT-Tx3_D	N	Kept components	RCT
Drug	D_RCT	RCT	Cell_line.Tx3_D	Plate.99	KISS1	0.15	-0.00919982076324271	pearson	1	Ttest_pvalue	Coefficient_of_eigenassay	SVD_pCMs_only3CT	NoPrepr	SVD	14386	RCT-Tx3_D	N	Kept components	RCT
Drug	D_RCT	RCT	Cell_line.Tx3_D	Plate.99	KIT	0.15	0.459924904849386	pearson	1	Ttest_pvalue	Coefficient_of_eigenassay	SVD_pCMs_only3CT	NoPrepr	SVD	2880	RCT-Tx3_D	N	Kept components	RCT
Drug	D_RCT	RCT	Cell_line.Tx3_D	Plate.99	KITLG	0.15	0.391962183260865	pearson	1	Ttest_pvalue	Coefficient_of_eigenassay	SVD_pCMs_only3CT	NoPrepr	SVD	3713	RCT-Tx3_D	N	Kept components	RCT
Drug	D_RCT	RCT	Cell_line.Tx3_D	Plate.99	KIZ	0.15	-0.156916080901572	pearson	1	Ttest_pvalue	Coefficient_of_eigenassay	SVD_pCMs_only3CT	NoPrepr	SVD	8493	RCT-Tx3_D	N	Kept components	RCT
Drug	D_RCT	RCT	Cell_line.Tx3_D	Plate.99	KLB	0.15	0.0291760042284531	pearson	1	Ttest_pvalue	Coefficient_of_eigenassay	SVD_pCMs_only3CT	NoPrepr	SVD	13131	RCT-Tx3_D	N	Kept components	RCT
Drug	D_RCT	RCT	Cell_line.Tx3_D	Plate.99	KLC1	0.15	-0.0135966898893227	pearson	1	Ttest_pvalue	Coefficient_of_eigenassay	SVD_pCMs_only3CT	NoPrepr	SVD	14089	RCT-Tx3_D	N	Kept components	RCT
Drug	D_RCT	RCT	Cell_line.Tx3_D	Plate.99	KLC2	0.15	-0.486966567046684	pearson	1	Ttest_pvalue	Coefficient_of_eigenassay	SVD_pCMs_only3CT	NoPrepr	SVD	2632	RCT-Tx3_D	N	Kept components	RCT
Drug	D_RCT	RCT	Cell_line.Tx3_D	Plate.99	KLC3	0.15	0.066289159220913	pearson	1	Ttest_pvalue	Coefficient_of_eigenassay	SVD_pCMs_only3CT	NoPrepr	SVD	11491	RCT-Tx3_D	N	Kept components	RCT
Drug	D_RCT	RCT	Cell_line.Tx3_D	Plate.99	KLC4	0.15	-0.410894358638539	pearson	1	Ttest_pvalue	Coefficient_of_eigenassay	SVD_pCMs_only3CT	NoPrepr	SVD	3431	RCT-Tx3_D	N	Kept components	RCT
Drug	D_RCT	RCT	Cell_line.Tx3_D	Plate.99	KLF10	0.15	-0.105978136689023	pearson	1	Ttest_pvalue	Coefficient_of_eigenassay	SVD_pCMs_only3CT	NoPrepr	SVD	10099	RCT-Tx3_D	N	Kept components	RCT
Drug	D_RCT	RCT	Cell_line.Tx3_D	Plate.99	KLF11	0.15	-0.136858092038484	pearson	1	Ttest_pvalue	Coefficient_of_eigenassay	SVD_pCMs_only3CT	NoPrepr	SVD	9106	RCT-Tx3_D	N	Kept components	RCT
Drug	D_RCT	RCT	Cell_line.Tx3_D	Plate.99	KLF12	0.15	0.200155953748086	pearson	1	Ttest_pvalue	Coefficient_of_eigenassay	SVD_pCMs_only3CT	NoPrepr	SVD	7344	RCT-Tx3_D	N	Kept components	RCT
Drug	D_RCT	RCT	Cell_line.Tx3_D	Plate.99	KLF13	0.15	0.169454673471402	pearson	1	Ttest_pvalue	Coefficient_of_eigenassay	SVD_pCMs_only3CT	NoPrepr	SVD	8152	RCT-Tx3_D	N	Kept components	RCT
Drug	D_RCT	RCT	Cell_line.Tx3_D	Plate.99	KLF15	0.15	-0.792137208655963	pearson	1	Ttest_pvalue	Coefficient_of_eigenassay	SVD_pCMs_only3CT	NoPrepr	SVD	904	RCT-Tx3_D	N	Kept components	RCT
Drug	D_RCT	RCT	Cell_line.Tx3_D	Plate.99	KLF16	0.15	-0.223385308906986	pearson	1	Ttest_pvalue	Coefficient_of_eigenassay	SVD_pCMs_only3CT	NoPrepr	SVD	6796	RCT-Tx3_D	N	Kept components	RCT
Drug	D_RCT	RCT	Cell_line.Tx3_D	Plate.99	KLF2	0.15	-0.278753727549607	pearson	1	Ttest_pvalue	Coefficient_of_eigenassay	SVD_pCMs_only3CT	NoPrepr	SVD	5546	RCT-Tx3_D	N	Kept components	RCT
Drug	D_RCT	RCT	Cell_line.Tx3_D	Plate.99	KLF3	0.15	-0.0217059875104822	pearson	1	Ttest_pvalue	Coefficient_of_eigenassay	SVD_pCMs_only3CT	NoPrepr	SVD	13548	RCT-Tx3_D	N	Kept components	RCT
Drug	D_RCT	RCT	Cell_line.Tx3_D	Plate.99	KLF4	0.15	-0.698770388291258	pearson	1	Ttest_pvalue	Coefficient_of_eigenassay	SVD_pCMs_only3CT	NoPrepr	SVD	1223	RCT-Tx3_D	N	Kept components	RCT
Drug	D_RCT	RCT	Cell_line.Tx3_D	Plate.99	KLF5	0.15	-0.666718166113585	pearson	1	Ttest_pvalue	Coefficient_of_eigenassay	SVD_pCMs_only3CT	NoPrepr	SVD	1374	RCT-Tx3_D	N	Kept components	RCT
Drug	D_RCT	RCT	Cell_line.Tx3_D	Plate.99	KLF6	0.15	0.0527065673337176	pearson	1	Ttest_pvalue	Coefficient_of_eigenassay	SVD_pCMs_only3CT	NoPrepr	SVD	12042	RCT-Tx3_D	N	Kept components	RCT
Drug	D_RCT	RCT	Cell_line.Tx3_D	Plate.99	KLF7	0.15	0.362586280556042	pearson	1	Ttest_pvalue	Coefficient_of_eigenassay	SVD_pCMs_only3CT	NoPrepr	SVD	4121	RCT-Tx3_D	N	Kept components	RCT
Drug	D_RCT	RCT	Cell_line.Tx3_D	Plate.99	KLF8	0.15	0.239300093112125	pearson	1	Ttest_pvalue	Coefficient_of_eigenassay	SVD_pCMs_only3CT	NoPrepr	SVD	6403	RCT-Tx3_D	N	Kept components	RCT
Drug	D_RCT	RCT	Cell_line.Tx3_D	Plate.99	KLF9	0.15	0.0491621555407917	pearson	1	Ttest_pvalue	Coefficient_of_eigenassay	SVD_pCMs_only3CT	NoPrepr	SVD	12190	RCT-Tx3_D	N	Kept components	RCT
Drug	D_RCT	RCT	Cell_line.Tx3_D	Plate.99	KLHDC1	0.15	0.368041882940811	pearson	1	Ttest_pvalue	Coefficient_of_eigenassay	SVD_pCMs_only3CT	NoPrepr	SVD	4032	RCT-Tx3_D	N	Kept components	RCT
Drug	D_RCT	RCT	Cell_line.Tx3_D	Plate.99	KLHDC10	0.15	-0.0977334586568214	pearson	1	Ttest_pvalue	Coefficient_of_eigenassay	SVD_pCMs_only3CT	NoPrepr	SVD	10362	RCT-Tx3_D	N	Kept components	RCT
Drug	D_RCT	RCT	Cell_line.Tx3_D	Plate.99	KLHDC2	0.15	-0.00563308883928454	pearson	1	Ttest_pvalue	Coefficient_of_eigenassay	SVD_pCMs_only3CT	NoPrepr	SVD	14686	RCT-Tx3_D	N	Kept components	RCT
Drug	D_RCT	RCT	Cell_line.Tx3_D	Plate.99	KLHDC3	0.15	-0.386548285362939	pearson	1	Ttest_pvalue	Coefficient_of_eigenassay	SVD_pCMs_only3CT	NoPrepr	SVD	3771	RCT-Tx3_D	N	Kept components	RCT
Drug	D_RCT	RCT	Cell_line.Tx3_D	Plate.99	KLHDC4	0.15	-0.195545117530523	pearson	1	Ttest_pvalue	Coefficient_of_eigenassay	SVD_pCMs_only3CT	NoPrepr	SVD	7463	RCT-Tx3_D	N	Kept components	RCT
Drug	D_RCT	RCT	Cell_line.Tx3_D	Plate.99	KLHDC7A	0.15	-0.0550265315719732	pearson	1	Ttest_pvalue	Coefficient_of_eigenassay	SVD_pCMs_only3CT	NoPrepr	SVD	11947	RCT-Tx3_D	N	Kept components	RCT
Drug	D_RCT	RCT	Cell_line.Tx3_D	Plate.99	KLHDC7B	0.15	-0.184919840665184	pearson	1	Ttest_pvalue	Coefficient_of_eigenassay	SVD_pCMs_only3CT	NoPrepr	SVD	7715	RCT-Tx3_D	N	Kept components	RCT
Drug	D_RCT	RCT	Cell_line.Tx3_D	Plate.99	KLHDC8A	0.15	-0.0703061259058246	pearson	1	Ttest_pvalue	Coefficient_of_eigenassay	SVD_pCMs_only3CT	NoPrepr	SVD	11334	RCT-Tx3_D	N	Kept components	RCT
Drug	D_RCT	RCT	Cell_line.Tx3_D	Plate.99	KLHDC8B	0.15	-0.451870658825619	pearson	1	Ttest_pvalue	Coefficient_of_eigenassay	SVD_pCMs_only3CT	NoPrepr	SVD	2963	RCT-Tx3_D	N	Kept components	RCT
Drug	D_RCT	RCT	Cell_line.Tx3_D	Plate.99	KLHDC9	0.15	-0.0650112890360967	pearson	1	Ttest_pvalue	Coefficient_of_eigenassay	SVD_pCMs_only3CT	NoPrepr	SVD	11529	RCT-Tx3_D	N	Kept components	RCT
Drug	D_RCT	RCT	Cell_line.Tx3_D	Plate.99	KLHL1	0.15	0.0155182611331155	pearson	1	Ttest_pvalue	Coefficient_of_eigenassay	SVD_pCMs_only3CT	NoPrepr	SVD	13952	RCT-Tx3_D	N	Kept components	RCT
Drug	D_RCT	RCT	Cell_line.Tx3_D	Plate.99	KLHL10	0.15	-0.00775393217121507	pearson	1	Ttest_pvalue	Coefficient_of_eigenassay	SVD_pCMs_only3CT	NoPrepr	SVD	14509	RCT-Tx3_D	N	Kept components	RCT
Drug	D_RCT	RCT	Cell_line.Tx3_D	Plate.99	KLHL11	0.15	0.752715887011208	pearson	1	Ttest_pvalue	Coefficient_of_eigenassay	SVD_pCMs_only3CT	NoPrepr	SVD	1030	RCT-Tx3_D	N	Kept components	RCT
Drug	D_RCT	RCT	Cell_line.Tx3_D	Plate.99	KLHL12	0.15	-0.0168593305906864	pearson	1	Ttest_pvalue	Coefficient_of_eigenassay	SVD_pCMs_only3CT	NoPrepr	SVD	13865	RCT-Tx3_D	N	Kept components	RCT
Drug	D_RCT	RCT	Cell_line.Tx3_D	Plate.99	KLHL13	0.15	0.0941061916048449	pearson	1	Ttest_pvalue	Coefficient_of_eigenassay	SVD_pCMs_only3CT	NoPrepr	SVD	10491	RCT-Tx3_D	N	Kept components	RCT
Drug	D_RCT	RCT	Cell_line.Tx3_D	Plate.99	KLHL14	0.15	-0.00190173663694788	pearson	1	Ttest_pvalue	Coefficient_of_eigenassay	SVD_pCMs_only3CT	NoPrepr	SVD	15062	RCT-Tx3_D	N	Kept components	RCT
Drug	D_RCT	RCT	Cell_line.Tx3_D	Plate.99	KLHL15	0.15	0.0737022176557697	pearson	1	Ttest_pvalue	Coefficient_of_eigenassay	SVD_pCMs_only3CT	NoPrepr	SVD	11190	RCT-Tx3_D	N	Kept components	RCT
Drug	D_RCT	RCT	Cell_line.Tx3_D	Plate.99	KLHL17	0.15	-0.897939513369899	pearson	1	Ttest_pvalue	Coefficient_of_eigenassay	SVD_pCMs_only3CT	NoPrepr	SVD	676	RCT-Tx3_D	N	Kept components	RCT
Drug	D_RCT	RCT	Cell_line.Tx3_D	Plate.99	KLHL18	0.15	0.112782645448511	pearson	1	Ttest_pvalue	Coefficient_of_eigenassay	SVD_pCMs_only3CT	NoPrepr	SVD	9874	RCT-Tx3_D	N	Kept components	RCT
Drug	D_RCT	RCT	Cell_line.Tx3_D	Plate.99	KLHL2	0.15	0.625003553708656	pearson	1	Ttest_pvalue	Coefficient_of_eigenassay	SVD_pCMs_only3CT	NoPrepr	SVD	1590	RCT-Tx3_D	N	Kept components	RCT
Drug	D_RCT	RCT	Cell_line.Tx3_D	Plate.99	KLHL20	0.15	0.765914439107682	pearson	1	Ttest_pvalue	Coefficient_of_eigenassay	SVD_pCMs_only3CT	NoPrepr	SVD	993	RCT-Tx3_D	N	Kept components	RCT
Drug	D_RCT	RCT	Cell_line.Tx3_D	Plate.99	KLHL21	0.15	-0.0236304144107576	pearson	1	Ttest_pvalue	Coefficient_of_eigenassay	SVD_pCMs_only3CT	NoPrepr	SVD	13437	RCT-Tx3_D	N	Kept components	RCT
Drug	D_RCT	RCT	Cell_line.Tx3_D	Plate.99	KLHL22	0.15	-0.0979702632206876	pearson	1	Ttest_pvalue	Coefficient_of_eigenassay	SVD_pCMs_only3CT	NoPrepr	SVD	10351	RCT-Tx3_D	N	Kept components	RCT
Drug	D_RCT	RCT	Cell_line.Tx3_D	Plate.99	KLHL24	0.15	0.808572199393858	pearson	1	Ttest_pvalue	Coefficient_of_eigenassay	SVD_pCMs_only3CT	NoPrepr	SVD	862	RCT-Tx3_D	N	Kept components	RCT
Drug	D_RCT	RCT	Cell_line.Tx3_D	Plate.99	KLHL25	0.15	-0.275784150532088	pearson	1	Ttest_pvalue	Coefficient_of_eigenassay	SVD_pCMs_only3CT	NoPrepr	SVD	5604	RCT-Tx3_D	N	Kept components	RCT
Drug	D_RCT	RCT	Cell_line.Tx3_D	Plate.99	KLHL26	0.15	-0.162136468615355	pearson	1	Ttest_pvalue	Coefficient_of_eigenassay	SVD_pCMs_only3CT	NoPrepr	SVD	8346	RCT-Tx3_D	N	Kept components	RCT
Drug	D_RCT	RCT	Cell_line.Tx3_D	Plate.99	KLHL28	0.15	0.561892660282496	pearson	1	Ttest_pvalue	Coefficient_of_eigenassay	SVD_pCMs_only3CT	NoPrepr	SVD	2008	RCT-Tx3_D	N	Kept components	RCT
Drug	D_RCT	RCT	Cell_line.Tx3_D	Plate.99	KLHL29	0.15	-0.283427513512072	pearson	1	Ttest_pvalue	Coefficient_of_eigenassay	SVD_pCMs_only3CT	NoPrepr	SVD	5447	RCT-Tx3_D	N	Kept components	RCT
Drug	D_RCT	RCT	Cell_line.Tx3_D	Plate.99	KLHL3	0.15	0.153498510182345	pearson	1	Ttest_pvalue	Coefficient_of_eigenassay	SVD_pCMs_only3CT	NoPrepr	SVD	8595	RCT-Tx3_D	N	Kept components	RCT
Drug	D_RCT	RCT	Cell_line.Tx3_D	Plate.99	KLHL30	0.15	-0.182736032131909	pearson	1	Ttest_pvalue	Coefficient_of_eigenassay	SVD_pCMs_only3CT	NoPrepr	SVD	7776	RCT-Tx3_D	N	Kept components	RCT
Drug	D_RCT	RCT	Cell_line.Tx3_D	Plate.99	KLHL31	0.15	-0.214511197047056	pearson	1	Ttest_pvalue	Coefficient_of_eigenassay	SVD_pCMs_only3CT	NoPrepr	SVD	7010	RCT-Tx3_D	N	Kept components	RCT
Drug	D_RCT	RCT	Cell_line.Tx3_D	Plate.99	KLHL32	0.15	-0.0110299397335523	pearson	1	Ttest_pvalue	Coefficient_of_eigenassay	SVD_pCMs_only3CT	NoPrepr	SVD	14266	RCT-Tx3_D	N	Kept components	RCT
Drug	D_RCT	RCT	Cell_line.Tx3_D	Plate.99	KLHL35	0.15	-0.152501965599832	pearson	1	Ttest_pvalue	Coefficient_of_eigenassay	SVD_pCMs_only3CT	NoPrepr	SVD	8624	RCT-Tx3_D	N	Kept components	RCT
Drug	D_RCT	RCT	Cell_line.Tx3_D	Plate.99	KLHL36	0.15	0.091613817948678	pearson	1	Ttest_pvalue	Coefficient_of_eigenassay	SVD_pCMs_only3CT	NoPrepr	SVD	10584	RCT-Tx3_D	N	Kept components	RCT
Drug	D_RCT	RCT	Cell_line.Tx3_D	Plate.99	KLHL38	0.15	-0.207390508828238	pearson	1	Ttest_pvalue	Coefficient_of_eigenassay	SVD_pCMs_only3CT	NoPrepr	SVD	7180	RCT-Tx3_D	N	Kept components	RCT
Drug	D_RCT	RCT	Cell_line.Tx3_D	Plate.99	KLHL4	0.15	1.0267546104272	pearson	1	Ttest_pvalue	Coefficient_of_eigenassay	SVD_pCMs_only3CT	NoPrepr	SVD	479	RCT-Tx3_D	N	Kept components	RCT
Drug	D_RCT	RCT	Cell_line.Tx3_D	Plate.99	KLHL41	0.15	0.0152911957639163	pearson	1	Ttest_pvalue	Coefficient_of_eigenassay	SVD_pCMs_only3CT	NoPrepr	SVD	13969	RCT-Tx3_D	N	Kept components	RCT
Drug	D_RCT	RCT	Cell_line.Tx3_D	Plate.99	KLHL42	0.15	-0.101345503470815	pearson	1	Ttest_pvalue	Coefficient_of_eigenassay	SVD_pCMs_only3CT	NoPrepr	SVD	10254	RCT-Tx3_D	N	Kept components	RCT
Drug	D_RCT	RCT	Cell_line.Tx3_D	Plate.99	KLHL5	0.15	0.446309991685374	pearson	1	Ttest_pvalue	Coefficient_of_eigenassay	SVD_pCMs_only3CT	NoPrepr	SVD	3025	RCT-Tx3_D	N	Kept components	RCT
Drug	D_RCT	RCT	Cell_line.Tx3_D	Plate.99	KLHL7	0.15	-0.0306556308339587	pearson	1	Ttest_pvalue	Coefficient_of_eigenassay	SVD_pCMs_only3CT	NoPrepr	SVD	13044	RCT-Tx3_D	N	Kept components	RCT
Drug	D_RCT	RCT	Cell_line.Tx3_D	Plate.99	KLHL8	0.15	0.384685205509539	pearson	1	Ttest_pvalue	Coefficient_of_eigenassay	SVD_pCMs_only3CT	NoPrepr	SVD	3792	RCT-Tx3_D	N	Kept components	RCT
Drug	D_RCT	RCT	Cell_line.Tx3_D	Plate.99	KLHL9	0.15	0.199857653345017	pearson	1	Ttest_pvalue	Coefficient_of_eigenassay	SVD_pCMs_only3CT	NoPrepr	SVD	7354	RCT-Tx3_D	N	Kept components	RCT
Drug	D_RCT	RCT	Cell_line.Tx3_D	Plate.99	KLK10	0.15	0.0133068597048458	pearson	1	Ttest_pvalue	Coefficient_of_eigenassay	SVD_pCMs_only3CT	NoPrepr	SVD	14109	RCT-Tx3_D	N	Kept components	RCT
Drug	D_RCT	RCT	Cell_line.Tx3_D	Plate.99	KLK14	0.15	0.00343710183621313	pearson	1	Ttest_pvalue	Coefficient_of_eigenassay	SVD_pCMs_only3CT	NoPrepr	SVD	14904	RCT-Tx3_D	N	Kept components	RCT
Drug	D_RCT	RCT	Cell_line.Tx3_D	Plate.99	KLK5	0.15	0.113904896398051	pearson	1	Ttest_pvalue	Coefficient_of_eigenassay	SVD_pCMs_only3CT	NoPrepr	SVD	9822	RCT-Tx3_D	N	Kept components	RCT
Drug	D_RCT	RCT	Cell_line.Tx3_D	Plate.99	KLK6	0.15	0.0279089193858992	pearson	1	Ttest_pvalue	Coefficient_of_eigenassay	SVD_pCMs_only3CT	NoPrepr	SVD	13202	RCT-Tx3_D	N	Kept components	RCT
Drug	D_RCT	RCT	Cell_line.Tx3_D	Plate.99	KLK8	0.15	-0.00694884801840016	pearson	1	Ttest_pvalue	Coefficient_of_eigenassay	SVD_pCMs_only3CT	NoPrepr	SVD	14572	RCT-Tx3_D	N	Kept components	RCT
Drug	D_RCT	RCT	Cell_line.Tx3_D	Plate.99	KLKB1	0.15	-0.010574611731208	pearson	1	Ttest_pvalue	Coefficient_of_eigenassay	SVD_pCMs_only3CT	NoPrepr	SVD	14286	RCT-Tx3_D	N	Kept components	RCT
Drug	D_RCT	RCT	Cell_line.Tx3_D	Plate.99	KLLN	0.15	-0.0849576605372475	pearson	1	Ttest_pvalue	Coefficient_of_eigenassay	SVD_pCMs_only3CT	NoPrepr	SVD	10822	RCT-Tx3_D	N	Kept components	RCT
Drug	D_RCT	RCT	Cell_line.Tx3_D	Plate.99	KLRD1	0.15	-0.036867873986319	pearson	1	Ttest_pvalue	Coefficient_of_eigenassay	SVD_pCMs_only3CT	NoPrepr	SVD	12744	RCT-Tx3_D	N	Kept components	RCT
Drug	D_RCT	RCT	Cell_line.Tx3_D	Plate.99	KLRF2	0.15	0.0125062438506445	pearson	1	Ttest_pvalue	Coefficient_of_eigenassay	SVD_pCMs_only3CT	NoPrepr	SVD	14171	RCT-Tx3_D	N	Kept components	RCT
Drug	D_RCT	RCT	Cell_line.Tx3_D	Plate.99	KLRG1	0.15	-0.218066306985533	pearson	1	Ttest_pvalue	Coefficient_of_eigenassay	SVD_pCMs_only3CT	NoPrepr	SVD	6927	RCT-Tx3_D	N	Kept components	RCT
Drug	D_RCT	RCT	Cell_line.Tx3_D	Plate.99	KMT2A	0.15	0.85070392384409	pearson	1	Ttest_pvalue	Coefficient_of_eigenassay	SVD_pCMs_only3CT	NoPrepr	SVD	769	RCT-Tx3_D	N	Kept components	RCT
Drug	D_RCT	RCT	Cell_line.Tx3_D	Plate.99	KMT2B	0.15	-0.180797037359118	pearson	1	Ttest_pvalue	Coefficient_of_eigenassay	SVD_pCMs_only3CT	NoPrepr	SVD	7833	RCT-Tx3_D	N	Kept components	RCT
Drug	D_RCT	RCT	Cell_line.Tx3_D	Plate.99	KMT2C	0.15	1.54155695252054	pearson	1	Ttest_pvalue	Coefficient_of_eigenassay	SVD_pCMs_only3CT	NoPrepr	SVD	184	RCT-Tx3_D	N	Kept components	RCT
Drug	D_RCT	RCT	Cell_line.Tx3_D	Plate.99	KMT2D	0.15	0.281605818005215	pearson	1	Ttest_pvalue	Coefficient_of_eigenassay	SVD_pCMs_only3CT	NoPrepr	SVD	5492	RCT-Tx3_D	N	Kept components	RCT
Drug	D_RCT	RCT	Cell_line.Tx3_D	Plate.99	KMT2E	0.15	1.2208727880006	pearson	1	Ttest_pvalue	Coefficient_of_eigenassay	SVD_pCMs_only3CT	NoPrepr	SVD	323	RCT-Tx3_D	N	Kept components	RCT
Drug	D_RCT	RCT	Cell_line.Tx3_D	Plate.99	KMT5A	0.15	-0.25993727595945	pearson	1	Ttest_pvalue	Coefficient_of_eigenassay	SVD_pCMs_only3CT	NoPrepr	SVD	5979	RCT-Tx3_D	N	Kept components	RCT
Drug	D_RCT	RCT	Cell_line.Tx3_D	Plate.99	KMT5B	0.15	0.328651038824242	pearson	1	Ttest_pvalue	Coefficient_of_eigenassay	SVD_pCMs_only3CT	NoPrepr	SVD	4646	RCT-Tx3_D	N	Kept components	RCT
Drug	D_RCT	RCT	Cell_line.Tx3_D	Plate.99	KMT5C	0.15	-0.394386011010146	pearson	1	Ttest_pvalue	Coefficient_of_eigenassay	SVD_pCMs_only3CT	NoPrepr	SVD	3660	RCT-Tx3_D	N	Kept components	RCT
Drug	D_RCT	RCT	Cell_line.Tx3_D	Plate.99	KNDC1	0.15	-1.13624087574859	pearson	1	Ttest_pvalue	Coefficient_of_eigenassay	SVD_pCMs_only3CT	NoPrepr	SVD	374	RCT-Tx3_D	N	Kept components	RCT
Drug	D_RCT	RCT	Cell_line.Tx3_D	Plate.99	KNL1	0.15	0.889598931749392	pearson	1	Ttest_pvalue	Coefficient_of_eigenassay	SVD_pCMs_only3CT	NoPrepr	SVD	699	RCT-Tx3_D	N	Kept components	RCT
Drug	D_RCT	RCT	Cell_line.Tx3_D	Plate.99	KNOP1	0.15	0.109656072184913	pearson	1	Ttest_pvalue	Coefficient_of_eigenassay	SVD_pCMs_only3CT	NoPrepr	SVD	9964	RCT-Tx3_D	N	Kept components	RCT
Drug	D_RCT	RCT	Cell_line.Tx3_D	Plate.99	KNSTRN	0.15	-0.049208592223365	pearson	1	Ttest_pvalue	Coefficient_of_eigenassay	SVD_pCMs_only3CT	NoPrepr	SVD	12189	RCT-Tx3_D	N	Kept components	RCT
Drug	D_RCT	RCT	Cell_line.Tx3_D	Plate.99	KNTC1	0.15	0.345122796486558	pearson	1	Ttest_pvalue	Coefficient_of_eigenassay	SVD_pCMs_only3CT	NoPrepr	SVD	4371	RCT-Tx3_D	N	Kept components	RCT
Drug	D_RCT	RCT	Cell_line.Tx3_D	Plate.99	KPNA1	0.15	0.0959845582480018	pearson	1	Ttest_pvalue	Coefficient_of_eigenassay	SVD_pCMs_only3CT	NoPrepr	SVD	10432	RCT-Tx3_D	N	Kept components	RCT
Drug	D_RCT	RCT	Cell_line.Tx3_D	Plate.99	KPNA2	0.15	0.115529223770225	pearson	1	Ttest_pvalue	Coefficient_of_eigenassay	SVD_pCMs_only3CT	NoPrepr	SVD	9760	RCT-Tx3_D	N	Kept components	RCT
Drug	D_RCT	RCT	Cell_line.Tx3_D	Plate.99	KPNA3	0.15	0.156430846232394	pearson	1	Ttest_pvalue	Coefficient_of_eigenassay	SVD_pCMs_only3CT	NoPrepr	SVD	8506	RCT-Tx3_D	N	Kept components	RCT
Drug	D_RCT	RCT	Cell_line.Tx3_D	Plate.99	KPNA4	0.15	0.209552891476349	pearson	1	Ttest_pvalue	Coefficient_of_eigenassay	SVD_pCMs_only3CT	NoPrepr	SVD	7120	RCT-Tx3_D	N	Kept components	RCT
Drug	D_RCT	RCT	Cell_line.Tx3_D	Plate.99	KPNA5	0.15	0.159331824446948	pearson	1	Ttest_pvalue	Coefficient_of_eigenassay	SVD_pCMs_only3CT	NoPrepr	SVD	8412	RCT-Tx3_D	N	Kept components	RCT
Drug	D_RCT	RCT	Cell_line.Tx3_D	Plate.99	KPNA6	0.15	-0.0827612654126747	pearson	1	Ttest_pvalue	Coefficient_of_eigenassay	SVD_pCMs_only3CT	NoPrepr	SVD	10879	RCT-Tx3_D	N	Kept components	RCT
Drug	D_RCT	RCT	Cell_line.Tx3_D	Plate.99	KPNB1	0.15	0.456411446623659	pearson	1	Ttest_pvalue	Coefficient_of_eigenassay	SVD_pCMs_only3CT	NoPrepr	SVD	2916	RCT-Tx3_D	N	Kept components	RCT
Drug	D_RCT	RCT	Cell_line.Tx3_D	Plate.99	KPTN	0.15	-0.596471983994565	pearson	1	Ttest_pvalue	Coefficient_of_eigenassay	SVD_pCMs_only3CT	NoPrepr	SVD	1763	RCT-Tx3_D	N	Kept components	RCT
Drug	D_RCT	RCT	Cell_line.Tx3_D	Plate.99	KRAS	0.15	0.191546126168175	pearson	1	Ttest_pvalue	Coefficient_of_eigenassay	SVD_pCMs_only3CT	NoPrepr	SVD	7553	RCT-Tx3_D	N	Kept components	RCT
Drug	D_RCT	RCT	Cell_line.Tx3_D	Plate.99	KRBA1	0.15	-0.266651087721188	pearson	1	Ttest_pvalue	Coefficient_of_eigenassay	SVD_pCMs_only3CT	NoPrepr	SVD	5824	RCT-Tx3_D	N	Kept components	RCT
Drug	D_RCT	RCT	Cell_line.Tx3_D	Plate.99	KRBA2	0.15	1.07461084263246	pearson	1	Ttest_pvalue	Coefficient_of_eigenassay	SVD_pCMs_only3CT	NoPrepr	SVD	436	RCT-Tx3_D	N	Kept components	RCT
Drug	D_RCT	RCT	Cell_line.Tx3_D	Plate.99	KRBOX4	0.15	-0.126678411956769	pearson	1	Ttest_pvalue	Coefficient_of_eigenassay	SVD_pCMs_only3CT	NoPrepr	SVD	9405	RCT-Tx3_D	N	Kept components	RCT
Drug	D_RCT	RCT	Cell_line.Tx3_D	Plate.99	KRCC1	0.15	0.0927174197037577	pearson	1	Ttest_pvalue	Coefficient_of_eigenassay	SVD_pCMs_only3CT	NoPrepr	SVD	10546	RCT-Tx3_D	N	Kept components	RCT
Drug	D_RCT	RCT	Cell_line.Tx3_D	Plate.99	KREMEN1	0.15	-0.171113279013983	pearson	1	Ttest_pvalue	Coefficient_of_eigenassay	SVD_pCMs_only3CT	NoPrepr	SVD	8105	RCT-Tx3_D	N	Kept components	RCT
Drug	D_RCT	RCT	Cell_line.Tx3_D	Plate.99	KREMEN2	0.15	0.157846955106708	pearson	1	Ttest_pvalue	Coefficient_of_eigenassay	SVD_pCMs_only3CT	NoPrepr	SVD	8457	RCT-Tx3_D	N	Kept components	RCT
Drug	D_RCT	RCT	Cell_line.Tx3_D	Plate.99	KRI1	0.15	-0.0733954601894941	pearson	1	Ttest_pvalue	Coefficient_of_eigenassay	SVD_pCMs_only3CT	NoPrepr	SVD	11212	RCT-Tx3_D	N	Kept components	RCT
Drug	D_RCT	RCT	Cell_line.Tx3_D	Plate.99	KRIT1	0.15	0.24979399440834	pearson	1	Ttest_pvalue	Coefficient_of_eigenassay	SVD_pCMs_only3CT	NoPrepr	SVD	6190	RCT-Tx3_D	N	Kept components	RCT
Drug	D_RCT	RCT	Cell_line.Tx3_D	Plate.99	KRR1	0.15	0.447332904294699	pearson	1	Ttest_pvalue	Coefficient_of_eigenassay	SVD_pCMs_only3CT	NoPrepr	SVD	3015	RCT-Tx3_D	N	Kept components	RCT
Drug	D_RCT	RCT	Cell_line.Tx3_D	Plate.99	KRT10	0.15	-0.412704286406141	pearson	1	Ttest_pvalue	Coefficient_of_eigenassay	SVD_pCMs_only3CT	NoPrepr	SVD	3404	RCT-Tx3_D	N	Kept components	RCT
Drug	D_RCT	RCT	Cell_line.Tx3_D	Plate.99	KRT13	0.15	0.00749202851305166	pearson	1	Ttest_pvalue	Coefficient_of_eigenassay	SVD_pCMs_only3CT	NoPrepr	SVD	14529	RCT-Tx3_D	N	Kept components	RCT
Drug	D_RCT	RCT	Cell_line.Tx3_D	Plate.99	KRT17	0.15	-0.118999294661772	pearson	1	Ttest_pvalue	Coefficient_of_eigenassay	SVD_pCMs_only3CT	NoPrepr	SVD	9643	RCT-Tx3_D	N	Kept components	RCT
Drug	D_RCT	RCT	Cell_line.Tx3_D	Plate.99	KRT18	0.15	-0.421249161142073	pearson	1	Ttest_pvalue	Coefficient_of_eigenassay	SVD_pCMs_only3CT	NoPrepr	SVD	3284	RCT-Tx3_D	N	Kept components	RCT
Drug	D_RCT	RCT	Cell_line.Tx3_D	Plate.99	KRT19	0.15	-0.422393094847204	pearson	1	Ttest_pvalue	Coefficient_of_eigenassay	SVD_pCMs_only3CT	NoPrepr	SVD	3276	RCT-Tx3_D	N	Kept components	RCT
Drug	D_RCT	RCT	Cell_line.Tx3_D	Plate.99	KRT222	0.15	-0.00109547168569938	pearson	1	Ttest_pvalue	Coefficient_of_eigenassay	SVD_pCMs_only3CT	NoPrepr	SVD	15148	RCT-Tx3_D	N	Kept components	RCT
Drug	D_RCT	RCT	Cell_line.Tx3_D	Plate.99	KRT4	0.15	-1.47656460153536	pearson	1	Ttest_pvalue	Coefficient_of_eigenassay	SVD_pCMs_only3CT	NoPrepr	SVD	202	RCT-Tx3_D	N	Kept components	RCT
Drug	D_RCT	RCT	Cell_line.Tx3_D	Plate.99	KRT7	0.15	0.0251380211550771	pearson	1	Ttest_pvalue	Coefficient_of_eigenassay	SVD_pCMs_only3CT	NoPrepr	SVD	13344	RCT-Tx3_D	N	Kept components	RCT
Drug	D_RCT	RCT	Cell_line.Tx3_D	Plate.99	KRT8	0.15	-0.371326276589753	pearson	1	Ttest_pvalue	Coefficient_of_eigenassay	SVD_pCMs_only3CT	NoPrepr	SVD	3980	RCT-Tx3_D	N	Kept components	RCT
Drug	D_RCT	RCT	Cell_line.Tx3_D	Plate.99	KRT80	0.15	-1.2071468864772	pearson	1	Ttest_pvalue	Coefficient_of_eigenassay	SVD_pCMs_only3CT	NoPrepr	SVD	337	RCT-Tx3_D	N	Kept components	RCT
Drug	D_RCT	RCT	Cell_line.Tx3_D	Plate.99	KRT81	0.15	0.00980610864246906	pearson	1	Ttest_pvalue	Coefficient_of_eigenassay	SVD_pCMs_only3CT	NoPrepr	SVD	14345	RCT-Tx3_D	N	Kept components	RCT
Drug	D_RCT	RCT	Cell_line.Tx3_D	Plate.99	KRTCAP2	0.15	-0.509629387912062	pearson	1	Ttest_pvalue	Coefficient_of_eigenassay	SVD_pCMs_only3CT	NoPrepr	SVD	2427	RCT-Tx3_D	N	Kept components	RCT
Drug	D_RCT	RCT	Cell_line.Tx3_D	Plate.99	KRTCAP3	0.15	0.180688733539818	pearson	1	Ttest_pvalue	Coefficient_of_eigenassay	SVD_pCMs_only3CT	NoPrepr	SVD	7839	RCT-Tx3_D	N	Kept components	RCT
Drug	D_RCT	RCT	Cell_line.Tx3_D	Plate.99	KRTDAP	0.15	-0.0231729535058168	pearson	1	Ttest_pvalue	Coefficient_of_eigenassay	SVD_pCMs_only3CT	NoPrepr	SVD	13465	RCT-Tx3_D	N	Kept components	RCT
Drug	D_RCT	RCT	Cell_line.Tx3_D	Plate.99	KSR1	0.15	0.144912851686545	pearson	1	Ttest_pvalue	Coefficient_of_eigenassay	SVD_pCMs_only3CT	NoPrepr	SVD	8870	RCT-Tx3_D	N	Kept components	RCT
Drug	D_RCT	RCT	Cell_line.Tx3_D	Plate.99	KSR2	0.15	0.0243909068304781	pearson	1	Ttest_pvalue	Coefficient_of_eigenassay	SVD_pCMs_only3CT	NoPrepr	SVD	13387	RCT-Tx3_D	N	Kept components	RCT
Drug	D_RCT	RCT	Cell_line.Tx3_D	Plate.99	KTN1	0.15	0.92334070756307	pearson	1	Ttest_pvalue	Coefficient_of_eigenassay	SVD_pCMs_only3CT	NoPrepr	SVD	630	RCT-Tx3_D	N	Kept components	RCT
Drug	D_RCT	RCT	Cell_line.Tx3_D	Plate.99	KXD1	0.15	-0.333210219512825	pearson	1	Ttest_pvalue	Coefficient_of_eigenassay	SVD_pCMs_only3CT	NoPrepr	SVD	4567	RCT-Tx3_D	N	Kept components	RCT
Drug	D_RCT	RCT	Cell_line.Tx3_D	Plate.99	KY	0.15	-0.0174004077600377	pearson	1	Ttest_pvalue	Coefficient_of_eigenassay	SVD_pCMs_only3CT	NoPrepr	SVD	13831	RCT-Tx3_D	N	Kept components	RCT
Drug	D_RCT	RCT	Cell_line.Tx3_D	Plate.99	KYAT1	0.15	-0.103709194474068	pearson	1	Ttest_pvalue	Coefficient_of_eigenassay	SVD_pCMs_only3CT	NoPrepr	SVD	10182	RCT-Tx3_D	N	Kept components	RCT
Drug	D_RCT	RCT	Cell_line.Tx3_D	Plate.99	KYAT3	0.15	-0.197296599331681	pearson	1	Ttest_pvalue	Coefficient_of_eigenassay	SVD_pCMs_only3CT	NoPrepr	SVD	7421	RCT-Tx3_D	N	Kept components	RCT
Drug	D_RCT	RCT	Cell_line.Tx3_D	Plate.99	L1CAM	0.15	-1.66305729896082	pearson	1	Ttest_pvalue	Coefficient_of_eigenassay	SVD_pCMs_only3CT	NoPrepr	SVD	142	RCT-Tx3_D	N	Kept components	RCT
Drug	D_RCT	RCT	Cell_line.Tx3_D	Plate.99	L2HGDH	0.15	0.245954876173809	pearson	1	Ttest_pvalue	Coefficient_of_eigenassay	SVD_pCMs_only3CT	NoPrepr	SVD	6271	RCT-Tx3_D	N	Kept components	RCT
Drug	D_RCT	RCT	Cell_line.Tx3_D	Plate.99	L3HYPDH	0.15	-0.0250471191307379	pearson	1	Ttest_pvalue	Coefficient_of_eigenassay	SVD_pCMs_only3CT	NoPrepr	SVD	13348	RCT-Tx3_D	N	Kept components	RCT
Drug	D_RCT	RCT	Cell_line.Tx3_D	Plate.99	L3MBTL1	0.15	-0.285715836281375	pearson	1	Ttest_pvalue	Coefficient_of_eigenassay	SVD_pCMs_only3CT	NoPrepr	SVD	5410	RCT-Tx3_D	N	Kept components	RCT
Drug	D_RCT	RCT	Cell_line.Tx3_D	Plate.99	L3MBTL2	0.15	-0.240717651028577	pearson	1	Ttest_pvalue	Coefficient_of_eigenassay	SVD_pCMs_only3CT	NoPrepr	SVD	6378	RCT-Tx3_D	N	Kept components	RCT
Drug	D_RCT	RCT	Cell_line.Tx3_D	Plate.99	L3MBTL3	0.15	0.594209961983094	pearson	1	Ttest_pvalue	Coefficient_of_eigenassay	SVD_pCMs_only3CT	NoPrepr	SVD	1781	RCT-Tx3_D	N	Kept components	RCT
Drug	D_RCT	RCT	Cell_line.Tx3_D	Plate.99	L3MBTL4	0.15	-0.157515790956785	pearson	1	Ttest_pvalue	Coefficient_of_eigenassay	SVD_pCMs_only3CT	NoPrepr	SVD	8469	RCT-Tx3_D	N	Kept components	RCT
Drug	D_RCT	RCT	Cell_line.Tx3_D	Plate.99	LACC1	0.15	-0.165974842098335	pearson	1	Ttest_pvalue	Coefficient_of_eigenassay	SVD_pCMs_only3CT	NoPrepr	SVD	8247	RCT-Tx3_D	N	Kept components	RCT
Drug	D_RCT	RCT	Cell_line.Tx3_D	Plate.99	LACTB	0.15	-0.128116952468187	pearson	1	Ttest_pvalue	Coefficient_of_eigenassay	SVD_pCMs_only3CT	NoPrepr	SVD	9360	RCT-Tx3_D	N	Kept components	RCT
Drug	D_RCT	RCT	Cell_line.Tx3_D	Plate.99	LACTB2	0.15	-0.14684525090673	pearson	1	Ttest_pvalue	Coefficient_of_eigenassay	SVD_pCMs_only3CT	NoPrepr	SVD	8810	RCT-Tx3_D	N	Kept components	RCT
Drug	D_RCT	RCT	Cell_line.Tx3_D	Plate.99	LAD1	0.15	-0.0537666069071617	pearson	1	Ttest_pvalue	Coefficient_of_eigenassay	SVD_pCMs_only3CT	NoPrepr	SVD	12000	RCT-Tx3_D	N	Kept components	RCT
Drug	D_RCT	RCT	Cell_line.Tx3_D	Plate.99	LAG3	0.15	0.101947342578293	pearson	1	Ttest_pvalue	Coefficient_of_eigenassay	SVD_pCMs_only3CT	NoPrepr	SVD	10238	RCT-Tx3_D	N	Kept components	RCT
Drug	D_RCT	RCT	Cell_line.Tx3_D	Plate.99	LAGE3	0.15	-0.268785016259851	pearson	1	Ttest_pvalue	Coefficient_of_eigenassay	SVD_pCMs_only3CT	NoPrepr	SVD	5770	RCT-Tx3_D	N	Kept components	RCT
Drug	D_RCT	RCT	Cell_line.Tx3_D	Plate.99	LAMA1	0.15	-0.184890209815459	pearson	1	Ttest_pvalue	Coefficient_of_eigenassay	SVD_pCMs_only3CT	NoPrepr	SVD	7716	RCT-Tx3_D	N	Kept components	RCT
Drug	D_RCT	RCT	Cell_line.Tx3_D	Plate.99	LAMA2	0.15	0.258692776198283	pearson	1	Ttest_pvalue	Coefficient_of_eigenassay	SVD_pCMs_only3CT	NoPrepr	SVD	6000	RCT-Tx3_D	N	Kept components	RCT
Drug	D_RCT	RCT	Cell_line.Tx3_D	Plate.99	LAMA3	0.15	0.54170154204572	pearson	1	Ttest_pvalue	Coefficient_of_eigenassay	SVD_pCMs_only3CT	NoPrepr	SVD	2175	RCT-Tx3_D	N	Kept components	RCT
Drug	D_RCT	RCT	Cell_line.Tx3_D	Plate.99	LAMA4	0.15	0.232946453517742	pearson	1	Ttest_pvalue	Coefficient_of_eigenassay	SVD_pCMs_only3CT	NoPrepr	SVD	6566	RCT-Tx3_D	N	Kept components	RCT
Drug	D_RCT	RCT	Cell_line.Tx3_D	Plate.99	LAMA5	0.15	0.0159344656496757	pearson	1	Ttest_pvalue	Coefficient_of_eigenassay	SVD_pCMs_only3CT	NoPrepr	SVD	13926	RCT-Tx3_D	N	Kept components	RCT
Drug	D_RCT	RCT	Cell_line.Tx3_D	Plate.99	LAMB1	0.15	0.437384470000207	pearson	1	Ttest_pvalue	Coefficient_of_eigenassay	SVD_pCMs_only3CT	NoPrepr	SVD	3120	RCT-Tx3_D	N	Kept components	RCT
Drug	D_RCT	RCT	Cell_line.Tx3_D	Plate.99	LAMB2	0.15	-0.233712864195145	pearson	1	Ttest_pvalue	Coefficient_of_eigenassay	SVD_pCMs_only3CT	NoPrepr	SVD	6542	RCT-Tx3_D	N	Kept components	RCT
Drug	D_RCT	RCT	Cell_line.Tx3_D	Plate.99	LAMB3	0.15	0.149619341252971	pearson	1	Ttest_pvalue	Coefficient_of_eigenassay	SVD_pCMs_only3CT	NoPrepr	SVD	8722	RCT-Tx3_D	N	Kept components	RCT
Drug	D_RCT	RCT	Cell_line.Tx3_D	Plate.99	LAMB4	0.15	0.318590861776366	pearson	1	Ttest_pvalue	Coefficient_of_eigenassay	SVD_pCMs_only3CT	NoPrepr	SVD	4820	RCT-Tx3_D	N	Kept components	RCT
Drug	D_RCT	RCT	Cell_line.Tx3_D	Plate.99	LAMC1	0.15	0.42006841953874	pearson	1	Ttest_pvalue	Coefficient_of_eigenassay	SVD_pCMs_only3CT	NoPrepr	SVD	3301	RCT-Tx3_D	N	Kept components	RCT
Drug	D_RCT	RCT	Cell_line.Tx3_D	Plate.99	LAMC2	0.15	0.164029291676801	pearson	1	Ttest_pvalue	Coefficient_of_eigenassay	SVD_pCMs_only3CT	NoPrepr	SVD	8299	RCT-Tx3_D	N	Kept components	RCT
Drug	D_RCT	RCT	Cell_line.Tx3_D	Plate.99	LAMC3	0.15	-0.148321689599817	pearson	1	Ttest_pvalue	Coefficient_of_eigenassay	SVD_pCMs_only3CT	NoPrepr	SVD	8765	RCT-Tx3_D	N	Kept components	RCT
Drug	D_RCT	RCT	Cell_line.Tx3_D	Plate.99	LAMP1	0.15	-0.0316107128034506	pearson	1	Ttest_pvalue	Coefficient_of_eigenassay	SVD_pCMs_only3CT	NoPrepr	SVD	12989	RCT-Tx3_D	N	Kept components	RCT
Drug	D_RCT	RCT	Cell_line.Tx3_D	Plate.99	LAMP2	0.15	0.184888624569636	pearson	1	Ttest_pvalue	Coefficient_of_eigenassay	SVD_pCMs_only3CT	NoPrepr	SVD	7717	RCT-Tx3_D	N	Kept components	RCT
Drug	D_RCT	RCT	Cell_line.Tx3_D	Plate.99	LAMP3	0.15	-0.191635800168816	pearson	1	Ttest_pvalue	Coefficient_of_eigenassay	SVD_pCMs_only3CT	NoPrepr	SVD	7550	RCT-Tx3_D	N	Kept components	RCT
Drug	D_RCT	RCT	Cell_line.Tx3_D	Plate.99	LAMP5	0.15	-0.0568348243321145	pearson	1	Ttest_pvalue	Coefficient_of_eigenassay	SVD_pCMs_only3CT	NoPrepr	SVD	11862	RCT-Tx3_D	N	Kept components	RCT
Drug	D_RCT	RCT	Cell_line.Tx3_D	Plate.99	LAMTOR1	0.15	-0.375619198481725	pearson	1	Ttest_pvalue	Coefficient_of_eigenassay	SVD_pCMs_only3CT	NoPrepr	SVD	3915	RCT-Tx3_D	N	Kept components	RCT
Drug	D_RCT	RCT	Cell_line.Tx3_D	Plate.99	LAMTOR2	0.15	-0.47563352635178	pearson	1	Ttest_pvalue	Coefficient_of_eigenassay	SVD_pCMs_only3CT	NoPrepr	SVD	2740	RCT-Tx3_D	N	Kept components	RCT
Drug	D_RCT	RCT	Cell_line.Tx3_D	Plate.99	LAMTOR3	0.15	-0.063237923690977	pearson	1	Ttest_pvalue	Coefficient_of_eigenassay	SVD_pCMs_only3CT	NoPrepr	SVD	11601	RCT-Tx3_D	N	Kept components	RCT
Drug	D_RCT	RCT	Cell_line.Tx3_D	Plate.99	LAMTOR4	0.15	-0.595156129158708	pearson	1	Ttest_pvalue	Coefficient_of_eigenassay	SVD_pCMs_only3CT	NoPrepr	SVD	1774	RCT-Tx3_D	N	Kept components	RCT
Drug	D_RCT	RCT	Cell_line.Tx3_D	Plate.99	LAMTOR5	0.15	-0.698047417462814	pearson	1	Ttest_pvalue	Coefficient_of_eigenassay	SVD_pCMs_only3CT	NoPrepr	SVD	1228	RCT-Tx3_D	N	Kept components	RCT
Drug	D_RCT	RCT	Cell_line.Tx3_D	Plate.99	LANCL1	0.15	0.0272792174480744	pearson	1	Ttest_pvalue	Coefficient_of_eigenassay	SVD_pCMs_only3CT	NoPrepr	SVD	13229	RCT-Tx3_D	N	Kept components	RCT
Drug	D_RCT	RCT	Cell_line.Tx3_D	Plate.99	LANCL2	0.15	0.288918746782381	pearson	1	Ttest_pvalue	Coefficient_of_eigenassay	SVD_pCMs_only3CT	NoPrepr	SVD	5345	RCT-Tx3_D	N	Kept components	RCT
Drug	D_RCT	RCT	Cell_line.Tx3_D	Plate.99	LANCL3	0.15	0.0375303579881593	pearson	1	Ttest_pvalue	Coefficient_of_eigenassay	SVD_pCMs_only3CT	NoPrepr	SVD	12713	RCT-Tx3_D	N	Kept components	RCT
Drug	D_RCT	RCT	Cell_line.Tx3_D	Plate.99	LAP3	0.15	0.0259298881688003	pearson	1	Ttest_pvalue	Coefficient_of_eigenassay	SVD_pCMs_only3CT	NoPrepr	SVD	13300	RCT-Tx3_D	N	Kept components	RCT
Drug	D_RCT	RCT	Cell_line.Tx3_D	Plate.99	LAPTM4A	0.15	0.0484291139969776	pearson	1	Ttest_pvalue	Coefficient_of_eigenassay	SVD_pCMs_only3CT	NoPrepr	SVD	12225	RCT-Tx3_D	N	Kept components	RCT
Drug	D_RCT	RCT	Cell_line.Tx3_D	Plate.99	LAPTM4B	0.15	-0.282553448922831	pearson	1	Ttest_pvalue	Coefficient_of_eigenassay	SVD_pCMs_only3CT	NoPrepr	SVD	5469	RCT-Tx3_D	N	Kept components	RCT
Drug	D_RCT	RCT	Cell_line.Tx3_D	Plate.99	LAPTM5	0.15	-0.181578994089495	pearson	1	Ttest_pvalue	Coefficient_of_eigenassay	SVD_pCMs_only3CT	NoPrepr	SVD	7813	RCT-Tx3_D	N	Kept components	RCT
Drug	D_RCT	RCT	Cell_line.Tx3_D	Plate.99	LARGE1	0.15	-0.17385674946194	pearson	1	Ttest_pvalue	Coefficient_of_eigenassay	SVD_pCMs_only3CT	NoPrepr	SVD	8010	RCT-Tx3_D	N	Kept components	RCT
Drug	D_RCT	RCT	Cell_line.Tx3_D	Plate.99	LARGE2	0.15	0.0440639906137148	pearson	1	Ttest_pvalue	Coefficient_of_eigenassay	SVD_pCMs_only3CT	NoPrepr	SVD	12413	RCT-Tx3_D	N	Kept components	RCT
Drug	D_RCT	RCT	Cell_line.Tx3_D	Plate.99	LARP1	0.15	0.114740256923344	pearson	1	Ttest_pvalue	Coefficient_of_eigenassay	SVD_pCMs_only3CT	NoPrepr	SVD	9791	RCT-Tx3_D	N	Kept components	RCT
Drug	D_RCT	RCT	Cell_line.Tx3_D	Plate.99	LARP1B	0.15	0.620895004124069	pearson	1	Ttest_pvalue	Coefficient_of_eigenassay	SVD_pCMs_only3CT	NoPrepr	SVD	1619	RCT-Tx3_D	N	Kept components	RCT
Drug	D_RCT	RCT	Cell_line.Tx3_D	Plate.99	LARP4	0.15	0.2086878047414	pearson	1	Ttest_pvalue	Coefficient_of_eigenassay	SVD_pCMs_only3CT	NoPrepr	SVD	7143	RCT-Tx3_D	N	Kept components	RCT
Drug	D_RCT	RCT	Cell_line.Tx3_D	Plate.99	LARP4B	0.15	0.0602869657222726	pearson	1	Ttest_pvalue	Coefficient_of_eigenassay	SVD_pCMs_only3CT	NoPrepr	SVD	11729	RCT-Tx3_D	N	Kept components	RCT
Drug	D_RCT	RCT	Cell_line.Tx3_D	Plate.99	LARP6	0.15	-0.304384271365954	pearson	1	Ttest_pvalue	Coefficient_of_eigenassay	SVD_pCMs_only3CT	NoPrepr	SVD	5076	RCT-Tx3_D	N	Kept components	RCT
Drug	D_RCT	RCT	Cell_line.Tx3_D	Plate.99	LARP7	0.15	0.189112648941542	pearson	1	Ttest_pvalue	Coefficient_of_eigenassay	SVD_pCMs_only3CT	NoPrepr	SVD	7613	RCT-Tx3_D	N	Kept components	RCT
Drug	D_RCT	RCT	Cell_line.Tx3_D	Plate.99	LARS	0.15	0.113960909385371	pearson	1	Ttest_pvalue	Coefficient_of_eigenassay	SVD_pCMs_only3CT	NoPrepr	SVD	9819	RCT-Tx3_D	N	Kept components	RCT
Drug	D_RCT	RCT	Cell_line.Tx3_D	Plate.99	LARS2	0.15	-0.0558237064725784	pearson	1	Ttest_pvalue	Coefficient_of_eigenassay	SVD_pCMs_only3CT	NoPrepr	SVD	11913	RCT-Tx3_D	N	Kept components	RCT
Drug	D_RCT	RCT	Cell_line.Tx3_D	Plate.99	LAS1L	0.15	-0.00066403714242366	pearson	1	Ttest_pvalue	Coefficient_of_eigenassay	SVD_pCMs_only3CT	NoPrepr	SVD	15201	RCT-Tx3_D	N	Kept components	RCT
Drug	D_RCT	RCT	Cell_line.Tx3_D	Plate.99	LASP1	0.15	0.176027810753925	pearson	1	Ttest_pvalue	Coefficient_of_eigenassay	SVD_pCMs_only3CT	NoPrepr	SVD	7958	RCT-Tx3_D	N	Kept components	RCT
Drug	D_RCT	RCT	Cell_line.Tx3_D	Plate.99	LAT	0.15	-0.749097119994801	pearson	1	Ttest_pvalue	Coefficient_of_eigenassay	SVD_pCMs_only3CT	NoPrepr	SVD	1042	RCT-Tx3_D	N	Kept components	RCT
Drug	D_RCT	RCT	Cell_line.Tx3_D	Plate.99	LAT2	0.15	-0.335759958981435	pearson	1	Ttest_pvalue	Coefficient_of_eigenassay	SVD_pCMs_only3CT	NoPrepr	SVD	4534	RCT-Tx3_D	N	Kept components	RCT
Drug	D_RCT	RCT	Cell_line.Tx3_D	Plate.99	LATS1	0.15	0.574115963355399	pearson	1	Ttest_pvalue	Coefficient_of_eigenassay	SVD_pCMs_only3CT	NoPrepr	SVD	1925	RCT-Tx3_D	N	Kept components	RCT
Drug	D_RCT	RCT	Cell_line.Tx3_D	Plate.99	LATS2	0.15	0.0137619855812845	pearson	1	Ttest_pvalue	Coefficient_of_eigenassay	SVD_pCMs_only3CT	NoPrepr	SVD	14074	RCT-Tx3_D	N	Kept components	RCT
Drug	D_RCT	RCT	Cell_line.Tx3_D	Plate.99	LAYN	0.15	-0.0342307468171052	pearson	1	Ttest_pvalue	Coefficient_of_eigenassay	SVD_pCMs_only3CT	NoPrepr	SVD	12872	RCT-Tx3_D	N	Kept components	RCT
Drug	D_RCT	RCT	Cell_line.Tx3_D	Plate.99	LBH	0.15	-0.00231182275733667	pearson	1	Ttest_pvalue	Coefficient_of_eigenassay	SVD_pCMs_only3CT	NoPrepr	SVD	15012	RCT-Tx3_D	N	Kept components	RCT
Drug	D_RCT	RCT	Cell_line.Tx3_D	Plate.99	LBHD1	0.15	0.158083908516559	pearson	1	Ttest_pvalue	Coefficient_of_eigenassay	SVD_pCMs_only3CT	NoPrepr	SVD	8450	RCT-Tx3_D	N	Kept components	RCT
Drug	D_RCT	RCT	Cell_line.Tx3_D	Plate.99	LBR	0.15	0.0301705987295509	pearson	1	Ttest_pvalue	Coefficient_of_eigenassay	SVD_pCMs_only3CT	NoPrepr	SVD	13069	RCT-Tx3_D	N	Kept components	RCT
Drug	D_RCT	RCT	Cell_line.Tx3_D	Plate.99	LBX2	0.15	0.055118666648494	pearson	1	Ttest_pvalue	Coefficient_of_eigenassay	SVD_pCMs_only3CT	NoPrepr	SVD	11943	RCT-Tx3_D	N	Kept components	RCT
Drug	D_RCT	RCT	Cell_line.Tx3_D	Plate.99	LCA5	0.15	0.485232764778073	pearson	1	Ttest_pvalue	Coefficient_of_eigenassay	SVD_pCMs_only3CT	NoPrepr	SVD	2649	RCT-Tx3_D	N	Kept components	RCT
Drug	D_RCT	RCT	Cell_line.Tx3_D	Plate.99	LCA5L	0.15	0.235536718794321	pearson	1	Ttest_pvalue	Coefficient_of_eigenassay	SVD_pCMs_only3CT	NoPrepr	SVD	6487	RCT-Tx3_D	N	Kept components	RCT
Drug	D_RCT	RCT	Cell_line.Tx3_D	Plate.99	LCAT	0.15	-0.284183682991702	pearson	1	Ttest_pvalue	Coefficient_of_eigenassay	SVD_pCMs_only3CT	NoPrepr	SVD	5434	RCT-Tx3_D	N	Kept components	RCT
Drug	D_RCT	RCT	Cell_line.Tx3_D	Plate.99	LCLAT1	0.15	-0.238800706528409	pearson	1	Ttest_pvalue	Coefficient_of_eigenassay	SVD_pCMs_only3CT	NoPrepr	SVD	6412	RCT-Tx3_D	N	Kept components	RCT
Drug	D_RCT	RCT	Cell_line.Tx3_D	Plate.99	LCMT1	0.15	-0.507123957026057	pearson	1	Ttest_pvalue	Coefficient_of_eigenassay	SVD_pCMs_only3CT	NoPrepr	SVD	2456	RCT-Tx3_D	N	Kept components	RCT
Drug	D_RCT	RCT	Cell_line.Tx3_D	Plate.99	LCMT2	0.15	-0.232555894906591	pearson	1	Ttest_pvalue	Coefficient_of_eigenassay	SVD_pCMs_only3CT	NoPrepr	SVD	6571	RCT-Tx3_D	N	Kept components	RCT
Drug	D_RCT	RCT	Cell_line.Tx3_D	Plate.99	LCN10	0.15	0.0210741260264905	pearson	1	Ttest_pvalue	Coefficient_of_eigenassay	SVD_pCMs_only3CT	NoPrepr	SVD	13589	RCT-Tx3_D	N	Kept components	RCT
Drug	D_RCT	RCT	Cell_line.Tx3_D	Plate.99	LCN12	0.15	-0.196749308610444	pearson	1	Ttest_pvalue	Coefficient_of_eigenassay	SVD_pCMs_only3CT	NoPrepr	SVD	7437	RCT-Tx3_D	N	Kept components	RCT
Drug	D_RCT	RCT	Cell_line.Tx3_D	Plate.99	LCN9	0.15	0.0333364169678349	pearson	1	Ttest_pvalue	Coefficient_of_eigenassay	SVD_pCMs_only3CT	NoPrepr	SVD	12907	RCT-Tx3_D	N	Kept components	RCT
Drug	D_RCT	RCT	Cell_line.Tx3_D	Plate.99	LCNL1	0.15	-0.00196905636666909	pearson	1	Ttest_pvalue	Coefficient_of_eigenassay	SVD_pCMs_only3CT	NoPrepr	SVD	15054	RCT-Tx3_D	N	Kept components	RCT
Drug	D_RCT	RCT	Cell_line.Tx3_D	Plate.99	LCOR	0.15	0.919376296389492	pearson	1	Ttest_pvalue	Coefficient_of_eigenassay	SVD_pCMs_only3CT	NoPrepr	SVD	638	RCT-Tx3_D	N	Kept components	RCT
Drug	D_RCT	RCT	Cell_line.Tx3_D	Plate.99	LCORL	0.15	0.755694099653516	pearson	1	Ttest_pvalue	Coefficient_of_eigenassay	SVD_pCMs_only3CT	NoPrepr	SVD	1017	RCT-Tx3_D	N	Kept components	RCT
Drug	D_RCT	RCT	Cell_line.Tx3_D	Plate.99	LCTL	0.15	0.011059312396704	pearson	1	Ttest_pvalue	Coefficient_of_eigenassay	SVD_pCMs_only3CT	NoPrepr	SVD	14263	RCT-Tx3_D	N	Kept components	RCT
Drug	D_RCT	RCT	Cell_line.Tx3_D	Plate.99	LDAH	0.15	-0.0588397744359468	pearson	1	Ttest_pvalue	Coefficient_of_eigenassay	SVD_pCMs_only3CT	NoPrepr	SVD	11789	RCT-Tx3_D	N	Kept components	RCT
Drug	D_RCT	RCT	Cell_line.Tx3_D	Plate.99	LDB1	0.15	-0.345303478461815	pearson	1	Ttest_pvalue	Coefficient_of_eigenassay	SVD_pCMs_only3CT	NoPrepr	SVD	4367	RCT-Tx3_D	N	Kept components	RCT
Drug	D_RCT	RCT	Cell_line.Tx3_D	Plate.99	LDB2	0.15	0.0487620151479891	pearson	1	Ttest_pvalue	Coefficient_of_eigenassay	SVD_pCMs_only3CT	NoPrepr	SVD	12212	RCT-Tx3_D	N	Kept components	RCT
Drug	D_RCT	RCT	Cell_line.Tx3_D	Plate.99	LDB3	0.15	-0.0246185016802493	pearson	1	Ttest_pvalue	Coefficient_of_eigenassay	SVD_pCMs_only3CT	NoPrepr	SVD	13374	RCT-Tx3_D	N	Kept components	RCT
Drug	D_RCT	RCT	Cell_line.Tx3_D	Plate.99	LDHA	0.15	-0.304582836113671	pearson	1	Ttest_pvalue	Coefficient_of_eigenassay	SVD_pCMs_only3CT	NoPrepr	SVD	5071	RCT-Tx3_D	N	Kept components	RCT
Drug	D_RCT	RCT	Cell_line.Tx3_D	Plate.99	LDHAL6A	0.15	0.0121310855858666	pearson	1	Ttest_pvalue	Coefficient_of_eigenassay	SVD_pCMs_only3CT	NoPrepr	SVD	14196	RCT-Tx3_D	N	Kept components	RCT
Drug	D_RCT	RCT	Cell_line.Tx3_D	Plate.99	LDHB	0.15	-0.00588266685244387	pearson	1	Ttest_pvalue	Coefficient_of_eigenassay	SVD_pCMs_only3CT	NoPrepr	SVD	14666	RCT-Tx3_D	N	Kept components	RCT
Drug	D_RCT	RCT	Cell_line.Tx3_D	Plate.99	LDHC	0.15	0.115437341947698	pearson	1	Ttest_pvalue	Coefficient_of_eigenassay	SVD_pCMs_only3CT	NoPrepr	SVD	9766	RCT-Tx3_D	N	Kept components	RCT
Drug	D_RCT	RCT	Cell_line.Tx3_D	Plate.99	LDHD	0.15	0.128303100773613	pearson	1	Ttest_pvalue	Coefficient_of_eigenassay	SVD_pCMs_only3CT	NoPrepr	SVD	9350	RCT-Tx3_D	N	Kept components	RCT
Drug	D_RCT	RCT	Cell_line.Tx3_D	Plate.99	LDLR	0.15	0.135079561816827	pearson	1	Ttest_pvalue	Coefficient_of_eigenassay	SVD_pCMs_only3CT	NoPrepr	SVD	9167	RCT-Tx3_D	N	Kept components	RCT
Drug	D_RCT	RCT	Cell_line.Tx3_D	Plate.99	LDLRAD2	0.15	-0.000596828144813882	pearson	1	Ttest_pvalue	Coefficient_of_eigenassay	SVD_pCMs_only3CT	NoPrepr	SVD	15217	RCT-Tx3_D	N	Kept components	RCT
Drug	D_RCT	RCT	Cell_line.Tx3_D	Plate.99	LDLRAD3	0.15	-0.0612560648178137	pearson	1	Ttest_pvalue	Coefficient_of_eigenassay	SVD_pCMs_only3CT	NoPrepr	SVD	11689	RCT-Tx3_D	N	Kept components	RCT
Drug	D_RCT	RCT	Cell_line.Tx3_D	Plate.99	LDLRAD4	0.15	2.15961854817659	pearson	1	Ttest_pvalue	Coefficient_of_eigenassay	SVD_pCMs_only3CT	NoPrepr	SVD	60	RCT-Tx3_D	N	Kept components	RCT
Drug	D_RCT	RCT	Cell_line.Tx3_D	Plate.99	LDLRAP1	0.15	-0.124842654997102	pearson	1	Ttest_pvalue	Coefficient_of_eigenassay	SVD_pCMs_only3CT	NoPrepr	SVD	9462	RCT-Tx3_D	N	Kept components	RCT
Drug	D_RCT	RCT	Cell_line.Tx3_D	Plate.99	LDOC1	0.15	-0.296945459527338	pearson	1	Ttest_pvalue	Coefficient_of_eigenassay	SVD_pCMs_only3CT	NoPrepr	SVD	5197	RCT-Tx3_D	N	Kept components	RCT
Drug	D_RCT	RCT	Cell_line.Tx3_D	Plate.99	LEAP2	0.15	0.08661677298816	pearson	1	Ttest_pvalue	Coefficient_of_eigenassay	SVD_pCMs_only3CT	NoPrepr	SVD	10781	RCT-Tx3_D	N	Kept components	RCT
Drug	D_RCT	RCT	Cell_line.Tx3_D	Plate.99	LEF1	0.15	-0.678047254900459	pearson	1	Ttest_pvalue	Coefficient_of_eigenassay	SVD_pCMs_only3CT	NoPrepr	SVD	1321	RCT-Tx3_D	N	Kept components	RCT
Drug	D_RCT	RCT	Cell_line.Tx3_D	Plate.99	LEFTY1	0.15	0.00349989607292428	pearson	1	Ttest_pvalue	Coefficient_of_eigenassay	SVD_pCMs_only3CT	NoPrepr	SVD	14891	RCT-Tx3_D	N	Kept components	RCT
Drug	D_RCT	RCT	Cell_line.Tx3_D	Plate.99	LEFTY2	0.15	0.223439805306914	pearson	1	Ttest_pvalue	Coefficient_of_eigenassay	SVD_pCMs_only3CT	NoPrepr	SVD	6794	RCT-Tx3_D	N	Kept components	RCT
Drug	D_RCT	RCT	Cell_line.Tx3_D	Plate.99	LEKR1	0.15	0.0018427197045186	pearson	1	Ttest_pvalue	Coefficient_of_eigenassay	SVD_pCMs_only3CT	NoPrepr	SVD	15067	RCT-Tx3_D	N	Kept components	RCT
Drug	D_RCT	RCT	Cell_line.Tx3_D	Plate.99	LEMD1	0.15	-0.00696036614487495	pearson	1	Ttest_pvalue	Coefficient_of_eigenassay	SVD_pCMs_only3CT	NoPrepr	SVD	14571	RCT-Tx3_D	N	Kept components	RCT
Drug	D_RCT	RCT	Cell_line.Tx3_D	Plate.99	LEMD2	0.15	-0.27197622053606	pearson	1	Ttest_pvalue	Coefficient_of_eigenassay	SVD_pCMs_only3CT	NoPrepr	SVD	5694	RCT-Tx3_D	N	Kept components	RCT
Drug	D_RCT	RCT	Cell_line.Tx3_D	Plate.99	LEMD3	0.15	0.375049275205818	pearson	1	Ttest_pvalue	Coefficient_of_eigenassay	SVD_pCMs_only3CT	NoPrepr	SVD	3922	RCT-Tx3_D	N	Kept components	RCT
Drug	D_RCT	RCT	Cell_line.Tx3_D	Plate.99	LENEP	0.15	8.83000368825261e-05	pearson	1	Ttest_pvalue	Coefficient_of_eigenassay	SVD_pCMs_only3CT	NoPrepr	SVD	15297	RCT-Tx3_D	N	Kept components	RCT
Drug	D_RCT	RCT	Cell_line.Tx3_D	Plate.99	LENG8	0.15	0.0405536109064018	pearson	1	Ttest_pvalue	Coefficient_of_eigenassay	SVD_pCMs_only3CT	NoPrepr	SVD	12566	RCT-Tx3_D	N	Kept components	RCT
Drug	D_RCT	RCT	Cell_line.Tx3_D	Plate.99	LEO1	0.15	0.459500980398455	pearson	1	Ttest_pvalue	Coefficient_of_eigenassay	SVD_pCMs_only3CT	NoPrepr	SVD	2887	RCT-Tx3_D	N	Kept components	RCT
Drug	D_RCT	RCT	Cell_line.Tx3_D	Plate.99	LEPR	0.15	0.583338510431601	pearson	1	Ttest_pvalue	Coefficient_of_eigenassay	SVD_pCMs_only3CT	NoPrepr	SVD	1856	RCT-Tx3_D	N	Kept components	RCT
Drug	D_RCT	RCT	Cell_line.Tx3_D	Plate.99	LEPROT	0.15	-0.0603559684911806	pearson	1	Ttest_pvalue	Coefficient_of_eigenassay	SVD_pCMs_only3CT	NoPrepr	SVD	11722	RCT-Tx3_D	N	Kept components	RCT
Drug	D_RCT	RCT	Cell_line.Tx3_D	Plate.99	LEPROTL1	0.15	-0.467183887131082	pearson	1	Ttest_pvalue	Coefficient_of_eigenassay	SVD_pCMs_only3CT	NoPrepr	SVD	2816	RCT-Tx3_D	N	Kept components	RCT
Drug	D_RCT	RCT	Cell_line.Tx3_D	Plate.99	LETM1	0.15	-0.124120559650302	pearson	1	Ttest_pvalue	Coefficient_of_eigenassay	SVD_pCMs_only3CT	NoPrepr	SVD	9483	RCT-Tx3_D	N	Kept components	RCT
Drug	D_RCT	RCT	Cell_line.Tx3_D	Plate.99	LETM2	0.15	0.262346228716269	pearson	1	Ttest_pvalue	Coefficient_of_eigenassay	SVD_pCMs_only3CT	NoPrepr	SVD	5915	RCT-Tx3_D	N	Kept components	RCT
Drug	D_RCT	RCT	Cell_line.Tx3_D	Plate.99	LETMD1	0.15	-0.165301939914682	pearson	1	Ttest_pvalue	Coefficient_of_eigenassay	SVD_pCMs_only3CT	NoPrepr	SVD	8268	RCT-Tx3_D	N	Kept components	RCT
Drug	D_RCT	RCT	Cell_line.Tx3_D	Plate.99	LFNG	0.15	-0.537712638674881	pearson	1	Ttest_pvalue	Coefficient_of_eigenassay	SVD_pCMs_only3CT	NoPrepr	SVD	2208	RCT-Tx3_D	N	Kept components	RCT
Drug	D_RCT	RCT	Cell_line.Tx3_D	Plate.99	LGALS1	0.15	-0.22921733345872	pearson	1	Ttest_pvalue	Coefficient_of_eigenassay	SVD_pCMs_only3CT	NoPrepr	SVD	6657	RCT-Tx3_D	N	Kept components	RCT
Drug	D_RCT	RCT	Cell_line.Tx3_D	Plate.99	LGALS2	0.15	-0.179770300937513	pearson	1	Ttest_pvalue	Coefficient_of_eigenassay	SVD_pCMs_only3CT	NoPrepr	SVD	7859	RCT-Tx3_D	N	Kept components	RCT
Drug	D_RCT	RCT	Cell_line.Tx3_D	Plate.99	LGALS3	0.15	-0.0725594388498555	pearson	1	Ttest_pvalue	Coefficient_of_eigenassay	SVD_pCMs_only3CT	NoPrepr	SVD	11238	RCT-Tx3_D	N	Kept components	RCT
Drug	D_RCT	RCT	Cell_line.Tx3_D	Plate.99	LGALS3BP	0.15	-0.143270378176472	pearson	1	Ttest_pvalue	Coefficient_of_eigenassay	SVD_pCMs_only3CT	NoPrepr	SVD	8908	RCT-Tx3_D	N	Kept components	RCT
Drug	D_RCT	RCT	Cell_line.Tx3_D	Plate.99	LGALS8	0.15	-0.368378024294679	pearson	1	Ttest_pvalue	Coefficient_of_eigenassay	SVD_pCMs_only3CT	NoPrepr	SVD	4027	RCT-Tx3_D	N	Kept components	RCT
Drug	D_RCT	RCT	Cell_line.Tx3_D	Plate.99	LGALS9	0.15	-0.268292336851081	pearson	1	Ttest_pvalue	Coefficient_of_eigenassay	SVD_pCMs_only3CT	NoPrepr	SVD	5782	RCT-Tx3_D	N	Kept components	RCT
Drug	D_RCT	RCT	Cell_line.Tx3_D	Plate.99	LGALSL	0.15	-0.314049627417903	pearson	1	Ttest_pvalue	Coefficient_of_eigenassay	SVD_pCMs_only3CT	NoPrepr	SVD	4910	RCT-Tx3_D	N	Kept components	RCT
Drug	D_RCT	RCT	Cell_line.Tx3_D	Plate.99	LGI1	0.15	0.411901438118274	pearson	1	Ttest_pvalue	Coefficient_of_eigenassay	SVD_pCMs_only3CT	NoPrepr	SVD	3417	RCT-Tx3_D	N	Kept components	RCT
Drug	D_RCT	RCT	Cell_line.Tx3_D	Plate.99	LGI2	0.15	-0.296268111507266	pearson	1	Ttest_pvalue	Coefficient_of_eigenassay	SVD_pCMs_only3CT	NoPrepr	SVD	5208	RCT-Tx3_D	N	Kept components	RCT
Drug	D_RCT	RCT	Cell_line.Tx3_D	Plate.99	LGI3	0.15	0.0242838968569571	pearson	1	Ttest_pvalue	Coefficient_of_eigenassay	SVD_pCMs_only3CT	NoPrepr	SVD	13396	RCT-Tx3_D	N	Kept components	RCT
Drug	D_RCT	RCT	Cell_line.Tx3_D	Plate.99	LGI4	0.15	0.0313348423529763	pearson	1	Ttest_pvalue	Coefficient_of_eigenassay	SVD_pCMs_only3CT	NoPrepr	SVD	13005	RCT-Tx3_D	N	Kept components	RCT
Drug	D_RCT	RCT	Cell_line.Tx3_D	Plate.99	LGMN	0.15	-0.163879610471324	pearson	1	Ttest_pvalue	Coefficient_of_eigenassay	SVD_pCMs_only3CT	NoPrepr	SVD	8302	RCT-Tx3_D	N	Kept components	RCT
Drug	D_RCT	RCT	Cell_line.Tx3_D	Plate.99	LGR4	0.15	0.334143300109616	pearson	1	Ttest_pvalue	Coefficient_of_eigenassay	SVD_pCMs_only3CT	NoPrepr	SVD	4553	RCT-Tx3_D	N	Kept components	RCT
Drug	D_RCT	RCT	Cell_line.Tx3_D	Plate.99	LGR5	0.15	0.102642541250065	pearson	1	Ttest_pvalue	Coefficient_of_eigenassay	SVD_pCMs_only3CT	NoPrepr	SVD	10219	RCT-Tx3_D	N	Kept components	RCT
Drug	D_RCT	RCT	Cell_line.Tx3_D	Plate.99	LGR6	0.15	0.00445106998115073	pearson	1	Ttest_pvalue	Coefficient_of_eigenassay	SVD_pCMs_only3CT	NoPrepr	SVD	14796	RCT-Tx3_D	N	Kept components	RCT
Drug	D_RCT	RCT	Cell_line.Tx3_D	Plate.99	LGSN	0.15	-0.00265310380683579	pearson	1	Ttest_pvalue	Coefficient_of_eigenassay	SVD_pCMs_only3CT	NoPrepr	SVD	14976	RCT-Tx3_D	N	Kept components	RCT
Drug	D_RCT	RCT	Cell_line.Tx3_D	Plate.99	LHCGR	0.15	0.0277373516101513	pearson	1	Ttest_pvalue	Coefficient_of_eigenassay	SVD_pCMs_only3CT	NoPrepr	SVD	13213	RCT-Tx3_D	N	Kept components	RCT
Drug	D_RCT	RCT	Cell_line.Tx3_D	Plate.99	LHFPL1	0.15	-0.0117491006684332	pearson	1	Ttest_pvalue	Coefficient_of_eigenassay	SVD_pCMs_only3CT	NoPrepr	SVD	14217	RCT-Tx3_D	N	Kept components	RCT
Drug	D_RCT	RCT	Cell_line.Tx3_D	Plate.99	LHFPL2	0.15	-0.0136296689267268	pearson	1	Ttest_pvalue	Coefficient_of_eigenassay	SVD_pCMs_only3CT	NoPrepr	SVD	14085	RCT-Tx3_D	N	Kept components	RCT
Drug	D_RCT	RCT	Cell_line.Tx3_D	Plate.99	LHFPL3	0.15	-0.00683201859148366	pearson	1	Ttest_pvalue	Coefficient_of_eigenassay	SVD_pCMs_only3CT	NoPrepr	SVD	14586	RCT-Tx3_D	N	Kept components	RCT
Drug	D_RCT	RCT	Cell_line.Tx3_D	Plate.99	LHFPL4	0.15	-0.226665609380025	pearson	1	Ttest_pvalue	Coefficient_of_eigenassay	SVD_pCMs_only3CT	NoPrepr	SVD	6723	RCT-Tx3_D	N	Kept components	RCT
Drug	D_RCT	RCT	Cell_line.Tx3_D	Plate.99	LHFPL6	0.15	-0.243622506938178	pearson	1	Ttest_pvalue	Coefficient_of_eigenassay	SVD_pCMs_only3CT	NoPrepr	SVD	6318	RCT-Tx3_D	N	Kept components	RCT
Drug	D_RCT	RCT	Cell_line.Tx3_D	Plate.99	LHPP	0.15	-0.247590280222261	pearson	1	Ttest_pvalue	Coefficient_of_eigenassay	SVD_pCMs_only3CT	NoPrepr	SVD	6242	RCT-Tx3_D	N	Kept components	RCT
Drug	D_RCT	RCT	Cell_line.Tx3_D	Plate.99	LHX2	0.15	0.0170735854517715	pearson	1	Ttest_pvalue	Coefficient_of_eigenassay	SVD_pCMs_only3CT	NoPrepr	SVD	13849	RCT-Tx3_D	N	Kept components	RCT
Drug	D_RCT	RCT	Cell_line.Tx3_D	Plate.99	LHX4	0.15	0.834431872509389	pearson	1	Ttest_pvalue	Coefficient_of_eigenassay	SVD_pCMs_only3CT	NoPrepr	SVD	805	RCT-Tx3_D	N	Kept components	RCT
Drug	D_RCT	RCT	Cell_line.Tx3_D	Plate.99	LHX5	0.15	-0.000908888629042539	pearson	1	Ttest_pvalue	Coefficient_of_eigenassay	SVD_pCMs_only3CT	NoPrepr	SVD	15164	RCT-Tx3_D	N	Kept components	RCT
Drug	D_RCT	RCT	Cell_line.Tx3_D	Plate.99	LHX6	0.15	0.00144354561409968	pearson	1	Ttest_pvalue	Coefficient_of_eigenassay	SVD_pCMs_only3CT	NoPrepr	SVD	15112	RCT-Tx3_D	N	Kept components	RCT
Drug	D_RCT	RCT	Cell_line.Tx3_D	Plate.99	LHX8	0.15	3.40943032792251e-05	pearson	1	Ttest_pvalue	Coefficient_of_eigenassay	SVD_pCMs_only3CT	NoPrepr	SVD	15309	RCT-Tx3_D	N	Kept components	RCT
Drug	D_RCT	RCT	Cell_line.Tx3_D	Plate.99	LHX9	0.15	0.000656597777769239	pearson	1	Ttest_pvalue	Coefficient_of_eigenassay	SVD_pCMs_only3CT	NoPrepr	SVD	15203	RCT-Tx3_D	N	Kept components	RCT
Drug	D_RCT	RCT	Cell_line.Tx3_D	Plate.99	LIAS	0.15	-0.480614856381441	pearson	1	Ttest_pvalue	Coefficient_of_eigenassay	SVD_pCMs_only3CT	NoPrepr	SVD	2695	RCT-Tx3_D	N	Kept components	RCT
Drug	D_RCT	RCT	Cell_line.Tx3_D	Plate.99	LIF	0.15	-0.357848909656155	pearson	1	Ttest_pvalue	Coefficient_of_eigenassay	SVD_pCMs_only3CT	NoPrepr	SVD	4195	RCT-Tx3_D	N	Kept components	RCT
Drug	D_RCT	RCT	Cell_line.Tx3_D	Plate.99	LIFR	0.15	0.0779394942580946	pearson	1	Ttest_pvalue	Coefficient_of_eigenassay	SVD_pCMs_only3CT	NoPrepr	SVD	11030	RCT-Tx3_D	N	Kept components	RCT
Drug	D_RCT	RCT	Cell_line.Tx3_D	Plate.99	LIG1	0.15	-0.287157131856342	pearson	1	Ttest_pvalue	Coefficient_of_eigenassay	SVD_pCMs_only3CT	NoPrepr	SVD	5383	RCT-Tx3_D	N	Kept components	RCT
Drug	D_RCT	RCT	Cell_line.Tx3_D	Plate.99	LIG3	0.15	-0.0577764967151016	pearson	1	Ttest_pvalue	Coefficient_of_eigenassay	SVD_pCMs_only3CT	NoPrepr	SVD	11826	RCT-Tx3_D	N	Kept components	RCT
Drug	D_RCT	RCT	Cell_line.Tx3_D	Plate.99	LIG4	0.15	0.132673403778655	pearson	1	Ttest_pvalue	Coefficient_of_eigenassay	SVD_pCMs_only3CT	NoPrepr	SVD	9220	RCT-Tx3_D	N	Kept components	RCT
Drug	D_RCT	RCT	Cell_line.Tx3_D	Plate.99	LIMA1	0.15	0.821880929973948	pearson	1	Ttest_pvalue	Coefficient_of_eigenassay	SVD_pCMs_only3CT	NoPrepr	SVD	834	RCT-Tx3_D	N	Kept components	RCT
Drug	D_RCT	RCT	Cell_line.Tx3_D	Plate.99	LIMCH1	0.15	0.417346623657001	pearson	1	Ttest_pvalue	Coefficient_of_eigenassay	SVD_pCMs_only3CT	NoPrepr	SVD	3339	RCT-Tx3_D	N	Kept components	RCT
Drug	D_RCT	RCT	Cell_line.Tx3_D	Plate.99	LIMD1	0.15	-0.137709289783352	pearson	1	Ttest_pvalue	Coefficient_of_eigenassay	SVD_pCMs_only3CT	NoPrepr	SVD	9084	RCT-Tx3_D	N	Kept components	RCT
Drug	D_RCT	RCT	Cell_line.Tx3_D	Plate.99	LIMD2	0.15	-0.878035220376833	pearson	1	Ttest_pvalue	Coefficient_of_eigenassay	SVD_pCMs_only3CT	NoPrepr	SVD	723	RCT-Tx3_D	N	Kept components	RCT
Drug	D_RCT	RCT	Cell_line.Tx3_D	Plate.99	LIME1	0.15	-0.745948748829153	pearson	1	Ttest_pvalue	Coefficient_of_eigenassay	SVD_pCMs_only3CT	NoPrepr	SVD	1056	RCT-Tx3_D	N	Kept components	RCT
Drug	D_RCT	RCT	Cell_line.Tx3_D	Plate.99	LIMK1	0.15	-0.370044666527981	pearson	1	Ttest_pvalue	Coefficient_of_eigenassay	SVD_pCMs_only3CT	NoPrepr	SVD	4005	RCT-Tx3_D	N	Kept components	RCT
Drug	D_RCT	RCT	Cell_line.Tx3_D	Plate.99	LIMK2	0.15	0.0747731128210454	pearson	1	Ttest_pvalue	Coefficient_of_eigenassay	SVD_pCMs_only3CT	NoPrepr	SVD	11144	RCT-Tx3_D	N	Kept components	RCT
Drug	D_RCT	RCT	Cell_line.Tx3_D	Plate.99	LIMS1	0.15	0.18202247504584	pearson	1	Ttest_pvalue	Coefficient_of_eigenassay	SVD_pCMs_only3CT	NoPrepr	SVD	7801	RCT-Tx3_D	N	Kept components	RCT
Drug	D_RCT	RCT	Cell_line.Tx3_D	Plate.99	LIMS2	0.15	-0.339672079679717	pearson	1	Ttest_pvalue	Coefficient_of_eigenassay	SVD_pCMs_only3CT	NoPrepr	SVD	4468	RCT-Tx3_D	N	Kept components	RCT
Drug	D_RCT	RCT	Cell_line.Tx3_D	Plate.99	LIN28B	0.15	0.022321403548676	pearson	1	Ttest_pvalue	Coefficient_of_eigenassay	SVD_pCMs_only3CT	NoPrepr	SVD	13511	RCT-Tx3_D	N	Kept components	RCT
Drug	D_RCT	RCT	Cell_line.Tx3_D	Plate.99	LIN37	0.15	-0.541734013755278	pearson	1	Ttest_pvalue	Coefficient_of_eigenassay	SVD_pCMs_only3CT	NoPrepr	SVD	2174	RCT-Tx3_D	N	Kept components	RCT
Drug	D_RCT	RCT	Cell_line.Tx3_D	Plate.99	LIN52	0.15	0.184957810296676	pearson	1	Ttest_pvalue	Coefficient_of_eigenassay	SVD_pCMs_only3CT	NoPrepr	SVD	7713	RCT-Tx3_D	N	Kept components	RCT
Drug	D_RCT	RCT	Cell_line.Tx3_D	Plate.99	LIN54	0.15	0.262933981726904	pearson	1	Ttest_pvalue	Coefficient_of_eigenassay	SVD_pCMs_only3CT	NoPrepr	SVD	5903	RCT-Tx3_D	N	Kept components	RCT
Drug	D_RCT	RCT	Cell_line.Tx3_D	Plate.99	LIN7A	0.15	-0.558874378686019	pearson	1	Ttest_pvalue	Coefficient_of_eigenassay	SVD_pCMs_only3CT	NoPrepr	SVD	2031	RCT-Tx3_D	N	Kept components	RCT
Drug	D_RCT	RCT	Cell_line.Tx3_D	Plate.99	LIN7B	0.15	-0.512234729159493	pearson	1	Ttest_pvalue	Coefficient_of_eigenassay	SVD_pCMs_only3CT	NoPrepr	SVD	2399	RCT-Tx3_D	N	Kept components	RCT
Drug	D_RCT	RCT	Cell_line.Tx3_D	Plate.99	LIN7C	0.15	-0.0722541764422757	pearson	1	Ttest_pvalue	Coefficient_of_eigenassay	SVD_pCMs_only3CT	NoPrepr	SVD	11256	RCT-Tx3_D	N	Kept components	RCT
Drug	D_RCT	RCT	Cell_line.Tx3_D	Plate.99	LIN9	0.15	-0.0551540863288856	pearson	1	Ttest_pvalue	Coefficient_of_eigenassay	SVD_pCMs_only3CT	NoPrepr	SVD	11940	RCT-Tx3_D	N	Kept components	RCT
Drug	D_RCT	RCT	Cell_line.Tx3_D	Plate.99	LINC00452	0.15	-0.00206678452804351	pearson	1	Ttest_pvalue	Coefficient_of_eigenassay	SVD_pCMs_only3CT	NoPrepr	SVD	15044	RCT-Tx3_D	N	Kept components	RCT
Drug	D_RCT	RCT	Cell_line.Tx3_D	Plate.99	LINGO1	0.15	-0.269441904808786	pearson	1	Ttest_pvalue	Coefficient_of_eigenassay	SVD_pCMs_only3CT	NoPrepr	SVD	5751	RCT-Tx3_D	N	Kept components	RCT
Drug	D_RCT	RCT	Cell_line.Tx3_D	Plate.99	LINGO2	0.15	-0.946274183665264	pearson	1	Ttest_pvalue	Coefficient_of_eigenassay	SVD_pCMs_only3CT	NoPrepr	SVD	593	RCT-Tx3_D	N	Kept components	RCT
Drug	D_RCT	RCT	Cell_line.Tx3_D	Plate.99	LINS1	0.15	0.0633198200359549	pearson	1	Ttest_pvalue	Coefficient_of_eigenassay	SVD_pCMs_only3CT	NoPrepr	SVD	11595	RCT-Tx3_D	N	Kept components	RCT
Drug	D_RCT	RCT	Cell_line.Tx3_D	Plate.99	LIPA	0.15	0.0340316765319676	pearson	1	Ttest_pvalue	Coefficient_of_eigenassay	SVD_pCMs_only3CT	NoPrepr	SVD	12877	RCT-Tx3_D	N	Kept components	RCT
Drug	D_RCT	RCT	Cell_line.Tx3_D	Plate.99	LIPE	0.15	-0.0361991590733817	pearson	1	Ttest_pvalue	Coefficient_of_eigenassay	SVD_pCMs_only3CT	NoPrepr	SVD	12771	RCT-Tx3_D	N	Kept components	RCT
Drug	D_RCT	RCT	Cell_line.Tx3_D	Plate.99	LIPG	0.15	0.412163244994278	pearson	1	Ttest_pvalue	Coefficient_of_eigenassay	SVD_pCMs_only3CT	NoPrepr	SVD	3411	RCT-Tx3_D	N	Kept components	RCT
Drug	D_RCT	RCT	Cell_line.Tx3_D	Plate.99	LIPH	0.15	0.26092135897372	pearson	1	Ttest_pvalue	Coefficient_of_eigenassay	SVD_pCMs_only3CT	NoPrepr	SVD	5955	RCT-Tx3_D	N	Kept components	RCT
Drug	D_RCT	RCT	Cell_line.Tx3_D	Plate.99	LIPJ	0.15	-0.00124256754321205	pearson	1	Ttest_pvalue	Coefficient_of_eigenassay	SVD_pCMs_only3CT	NoPrepr	SVD	15136	RCT-Tx3_D	N	Kept components	RCT
Drug	D_RCT	RCT	Cell_line.Tx3_D	Plate.99	LIPT1	0.15	-0.271876927342003	pearson	1	Ttest_pvalue	Coefficient_of_eigenassay	SVD_pCMs_only3CT	NoPrepr	SVD	5697	RCT-Tx3_D	N	Kept components	RCT
Drug	D_RCT	RCT	Cell_line.Tx3_D	Plate.99	LIPT2	0.15	-0.143470372780694	pearson	1	Ttest_pvalue	Coefficient_of_eigenassay	SVD_pCMs_only3CT	NoPrepr	SVD	8905	RCT-Tx3_D	N	Kept components	RCT
Drug	D_RCT	RCT	Cell_line.Tx3_D	Plate.99	LITAF	0.15	-0.23508748087054	pearson	1	Ttest_pvalue	Coefficient_of_eigenassay	SVD_pCMs_only3CT	NoPrepr	SVD	6503	RCT-Tx3_D	N	Kept components	RCT
Drug	D_RCT	RCT	Cell_line.Tx3_D	Plate.99	LIX1	0.15	-0.114830767956922	pearson	1	Ttest_pvalue	Coefficient_of_eigenassay	SVD_pCMs_only3CT	NoPrepr	SVD	9786	RCT-Tx3_D	N	Kept components	RCT
Drug	D_RCT	RCT	Cell_line.Tx3_D	Plate.99	LIX1L	0.15	-0.0301318657471458	pearson	1	Ttest_pvalue	Coefficient_of_eigenassay	SVD_pCMs_only3CT	NoPrepr	SVD	13072	RCT-Tx3_D	N	Kept components	RCT
Drug	D_RCT	RCT	Cell_line.Tx3_D	Plate.99	LKAAEAR1	0.15	0.0015478378402536	pearson	1	Ttest_pvalue	Coefficient_of_eigenassay	SVD_pCMs_only3CT	NoPrepr	SVD	15100	RCT-Tx3_D	N	Kept components	RCT
Drug	D_RCT	RCT	Cell_line.Tx3_D	Plate.99	LLGL1	0.15	-0.527601052950036	pearson	1	Ttest_pvalue	Coefficient_of_eigenassay	SVD_pCMs_only3CT	NoPrepr	SVD	2281	RCT-Tx3_D	N	Kept components	RCT
Drug	D_RCT	RCT	Cell_line.Tx3_D	Plate.99	LLGL2	0.15	-0.263184103037332	pearson	1	Ttest_pvalue	Coefficient_of_eigenassay	SVD_pCMs_only3CT	NoPrepr	SVD	5896	RCT-Tx3_D	N	Kept components	RCT
Drug	D_RCT	RCT	Cell_line.Tx3_D	Plate.99	LLPH	0.15	-0.261211451137381	pearson	1	Ttest_pvalue	Coefficient_of_eigenassay	SVD_pCMs_only3CT	NoPrepr	SVD	5950	RCT-Tx3_D	N	Kept components	RCT
Drug	D_RCT	RCT	Cell_line.Tx3_D	Plate.99	LMAN1	0.15	0.2936790572475	pearson	1	Ttest_pvalue	Coefficient_of_eigenassay	SVD_pCMs_only3CT	NoPrepr	SVD	5261	RCT-Tx3_D	N	Kept components	RCT
Drug	D_RCT	RCT	Cell_line.Tx3_D	Plate.99	LMAN2	0.15	-0.576849573000671	pearson	1	Ttest_pvalue	Coefficient_of_eigenassay	SVD_pCMs_only3CT	NoPrepr	SVD	1904	RCT-Tx3_D	N	Kept components	RCT
Drug	D_RCT	RCT	Cell_line.Tx3_D	Plate.99	LMAN2L	0.15	-0.0983402217185291	pearson	1	Ttest_pvalue	Coefficient_of_eigenassay	SVD_pCMs_only3CT	NoPrepr	SVD	10338	RCT-Tx3_D	N	Kept components	RCT
Drug	D_RCT	RCT	Cell_line.Tx3_D	Plate.99	LMBR1	0.15	-0.00651623778441828	pearson	1	Ttest_pvalue	Coefficient_of_eigenassay	SVD_pCMs_only3CT	NoPrepr	SVD	14619	RCT-Tx3_D	N	Kept components	RCT
Drug	D_RCT	RCT	Cell_line.Tx3_D	Plate.99	LMBR1L	0.15	-0.366280845567433	pearson	1	Ttest_pvalue	Coefficient_of_eigenassay	SVD_pCMs_only3CT	NoPrepr	SVD	4064	RCT-Tx3_D	N	Kept components	RCT
Drug	D_RCT	RCT	Cell_line.Tx3_D	Plate.99	LMBRD1	0.15	0.0349388146887042	pearson	1	Ttest_pvalue	Coefficient_of_eigenassay	SVD_pCMs_only3CT	NoPrepr	SVD	12842	RCT-Tx3_D	N	Kept components	RCT
Drug	D_RCT	RCT	Cell_line.Tx3_D	Plate.99	LMBRD2	0.15	0.249227702520563	pearson	1	Ttest_pvalue	Coefficient_of_eigenassay	SVD_pCMs_only3CT	NoPrepr	SVD	6200	RCT-Tx3_D	N	Kept components	RCT
Drug	D_RCT	RCT	Cell_line.Tx3_D	Plate.99	LMCD1	0.15	-0.226483671330293	pearson	1	Ttest_pvalue	Coefficient_of_eigenassay	SVD_pCMs_only3CT	NoPrepr	SVD	6728	RCT-Tx3_D	N	Kept components	RCT
Drug	D_RCT	RCT	Cell_line.Tx3_D	Plate.99	LMF1	0.15	-0.679732055356197	pearson	1	Ttest_pvalue	Coefficient_of_eigenassay	SVD_pCMs_only3CT	NoPrepr	SVD	1309	RCT-Tx3_D	N	Kept components	RCT
Drug	D_RCT	RCT	Cell_line.Tx3_D	Plate.99	LMF2	0.15	-0.280850842183178	pearson	1	Ttest_pvalue	Coefficient_of_eigenassay	SVD_pCMs_only3CT	NoPrepr	SVD	5513	RCT-Tx3_D	N	Kept components	RCT
Drug	D_RCT	RCT	Cell_line.Tx3_D	Plate.99	LMLN	0.15	0.00771644100083128	pearson	1	Ttest_pvalue	Coefficient_of_eigenassay	SVD_pCMs_only3CT	NoPrepr	SVD	14513	RCT-Tx3_D	N	Kept components	RCT
Drug	D_RCT	RCT	Cell_line.Tx3_D	Plate.99	LMNA	0.15	-0.512303857280008	pearson	1	Ttest_pvalue	Coefficient_of_eigenassay	SVD_pCMs_only3CT	NoPrepr	SVD	2397	RCT-Tx3_D	N	Kept components	RCT
Drug	D_RCT	RCT	Cell_line.Tx3_D	Plate.99	LMNB1	0.15	0.894195109615822	pearson	1	Ttest_pvalue	Coefficient_of_eigenassay	SVD_pCMs_only3CT	NoPrepr	SVD	682	RCT-Tx3_D	N	Kept components	RCT
Drug	D_RCT	RCT	Cell_line.Tx3_D	Plate.99	LMNB2	0.15	-0.347450828143723	pearson	1	Ttest_pvalue	Coefficient_of_eigenassay	SVD_pCMs_only3CT	NoPrepr	SVD	4335	RCT-Tx3_D	N	Kept components	RCT
Drug	D_RCT	RCT	Cell_line.Tx3_D	Plate.99	LMNTD2	0.15	-0.0356863947189341	pearson	1	Ttest_pvalue	Coefficient_of_eigenassay	SVD_pCMs_only3CT	NoPrepr	SVD	12798	RCT-Tx3_D	N	Kept components	RCT
Drug	D_RCT	RCT	Cell_line.Tx3_D	Plate.99	LMO1	0.15	-0.305624711640537	pearson	1	Ttest_pvalue	Coefficient_of_eigenassay	SVD_pCMs_only3CT	NoPrepr	SVD	5049	RCT-Tx3_D	N	Kept components	RCT
Drug	D_RCT	RCT	Cell_line.Tx3_D	Plate.99	LMO2	0.15	-0.412717517219388	pearson	1	Ttest_pvalue	Coefficient_of_eigenassay	SVD_pCMs_only3CT	NoPrepr	SVD	3402	RCT-Tx3_D	N	Kept components	RCT
Drug	D_RCT	RCT	Cell_line.Tx3_D	Plate.99	LMO3	0.15	-0.360397075402039	pearson	1	Ttest_pvalue	Coefficient_of_eigenassay	SVD_pCMs_only3CT	NoPrepr	SVD	4155	RCT-Tx3_D	N	Kept components	RCT
Drug	D_RCT	RCT	Cell_line.Tx3_D	Plate.99	LMO4	0.15	-0.654007655346442	pearson	1	Ttest_pvalue	Coefficient_of_eigenassay	SVD_pCMs_only3CT	NoPrepr	SVD	1442	RCT-Tx3_D	N	Kept components	RCT
Drug	D_RCT	RCT	Cell_line.Tx3_D	Plate.99	LMO7	0.15	0.466632467072797	pearson	1	Ttest_pvalue	Coefficient_of_eigenassay	SVD_pCMs_only3CT	NoPrepr	SVD	2820	RCT-Tx3_D	N	Kept components	RCT
Drug	D_RCT	RCT	Cell_line.Tx3_D	Plate.99	LMOD1	0.15	0.130440944205331	pearson	1	Ttest_pvalue	Coefficient_of_eigenassay	SVD_pCMs_only3CT	NoPrepr	SVD	9302	RCT-Tx3_D	N	Kept components	RCT
Drug	D_RCT	RCT	Cell_line.Tx3_D	Plate.99	LMOD2	0.15	-0.156463546742274	pearson	1	Ttest_pvalue	Coefficient_of_eigenassay	SVD_pCMs_only3CT	NoPrepr	SVD	8505	RCT-Tx3_D	N	Kept components	RCT
Drug	D_RCT	RCT	Cell_line.Tx3_D	Plate.99	LMOD3	0.15	-0.0671365642283265	pearson	1	Ttest_pvalue	Coefficient_of_eigenassay	SVD_pCMs_only3CT	NoPrepr	SVD	11464	RCT-Tx3_D	N	Kept components	RCT
Drug	D_RCT	RCT	Cell_line.Tx3_D	Plate.99	LMTK2	0.15	0.146561872716775	pearson	1	Ttest_pvalue	Coefficient_of_eigenassay	SVD_pCMs_only3CT	NoPrepr	SVD	8823	RCT-Tx3_D	N	Kept components	RCT
Drug	D_RCT	RCT	Cell_line.Tx3_D	Plate.99	LMTK3	0.15	-0.244685739614706	pearson	1	Ttest_pvalue	Coefficient_of_eigenassay	SVD_pCMs_only3CT	NoPrepr	SVD	6294	RCT-Tx3_D	N	Kept components	RCT
Drug	D_RCT	RCT	Cell_line.Tx3_D	Plate.99	LMX1A	0.15	-0.297114743280463	pearson	1	Ttest_pvalue	Coefficient_of_eigenassay	SVD_pCMs_only3CT	NoPrepr	SVD	5194	RCT-Tx3_D	N	Kept components	RCT
Drug	D_RCT	RCT	Cell_line.Tx3_D	Plate.99	LMX1B	0.15	-10.0047498849511	pearson	1	Ttest_pvalue	Coefficient_of_eigenassay	SVD_pCMs_only3CT	NoPrepr	SVD	3	RCT-Tx3_D	N	Kept components	RCT
Drug	D_RCT	RCT	Cell_line.Tx3_D	Plate.99	LNP1	0.15	-0.258012898066676	pearson	1	Ttest_pvalue	Coefficient_of_eigenassay	SVD_pCMs_only3CT	NoPrepr	SVD	6021	RCT-Tx3_D	N	Kept components	RCT
Drug	D_RCT	RCT	Cell_line.Tx3_D	Plate.99	LNPEP	0.15	1.92924597753042	pearson	1	Ttest_pvalue	Coefficient_of_eigenassay	SVD_pCMs_only3CT	NoPrepr	SVD	91	RCT-Tx3_D	N	Kept components	RCT
Drug	D_RCT	RCT	Cell_line.Tx3_D	Plate.99	LNPK	0.15	-0.135226635854096	pearson	1	Ttest_pvalue	Coefficient_of_eigenassay	SVD_pCMs_only3CT	NoPrepr	SVD	9160	RCT-Tx3_D	N	Kept components	RCT
Drug	D_RCT	RCT	Cell_line.Tx3_D	Plate.99	LNX1	0.15	0.313219371350191	pearson	1	Ttest_pvalue	Coefficient_of_eigenassay	SVD_pCMs_only3CT	NoPrepr	SVD	4926	RCT-Tx3_D	N	Kept components	RCT
Drug	D_RCT	RCT	Cell_line.Tx3_D	Plate.99	LNX2	0.15	0.0953008134792597	pearson	1	Ttest_pvalue	Coefficient_of_eigenassay	SVD_pCMs_only3CT	NoPrepr	SVD	10455	RCT-Tx3_D	N	Kept components	RCT
Drug	D_RCT	RCT	Cell_line.Tx3_D	Plate.99	LOC100126447	0.15	-0.0528473226006613	pearson	1	Ttest_pvalue	Coefficient_of_eigenassay	SVD_pCMs_only3CT	NoPrepr	SVD	12035	RCT-Tx3_D	N	Kept components	RCT
Drug	D_RCT	RCT	Cell_line.Tx3_D	Plate.99	LOC100128108	0.15	0.0147672741910507	pearson	1	Ttest_pvalue	Coefficient_of_eigenassay	SVD_pCMs_only3CT	NoPrepr	SVD	14007	RCT-Tx3_D	N	Kept components	RCT
Drug	D_RCT	RCT	Cell_line.Tx3_D	Plate.99	LOC100129940	0.15	2.61275800918383	pearson	1	Ttest_pvalue	Coefficient_of_eigenassay	SVD_pCMs_only3CT	NoPrepr	SVD	37	RCT-Tx3_D	N	Kept components	RCT
Drug	D_RCT	RCT	Cell_line.Tx3_D	Plate.99	LOC100130357	0.15	0.399019888046981	pearson	1	Ttest_pvalue	Coefficient_of_eigenassay	SVD_pCMs_only3CT	NoPrepr	SVD	3606	RCT-Tx3_D	N	Kept components	RCT
Drug	D_RCT	RCT	Cell_line.Tx3_D	Plate.99	LOC100130370	0.15	-0.558329203877809	pearson	1	Ttest_pvalue	Coefficient_of_eigenassay	SVD_pCMs_only3CT	NoPrepr	SVD	2036	RCT-Tx3_D	N	Kept components	RCT
Drug	D_RCT	RCT	Cell_line.Tx3_D	Plate.99	LOC100130880	0.15	0.0291531736085334	pearson	1	Ttest_pvalue	Coefficient_of_eigenassay	SVD_pCMs_only3CT	NoPrepr	SVD	13132	RCT-Tx3_D	N	Kept components	RCT
Drug	D_RCT	RCT	Cell_line.Tx3_D	Plate.99	LOC100132813	0.15	0.0302567969854065	pearson	1	Ttest_pvalue	Coefficient_of_eigenassay	SVD_pCMs_only3CT	NoPrepr	SVD	13062	RCT-Tx3_D	N	Kept components	RCT
Drug	D_RCT	RCT	Cell_line.Tx3_D	Plate.99	LOC100132874	0.15	0.0190065830937634	pearson	1	Ttest_pvalue	Coefficient_of_eigenassay	SVD_pCMs_only3CT	NoPrepr	SVD	13735	RCT-Tx3_D	N	Kept components	RCT
Drug	D_RCT	RCT	Cell_line.Tx3_D	Plate.99	LOC100287036	0.15	0.150699321099096	pearson	1	Ttest_pvalue	Coefficient_of_eigenassay	SVD_pCMs_only3CT	NoPrepr	SVD	8681	RCT-Tx3_D	N	Kept components	RCT
Drug	D_RCT	RCT	Cell_line.Tx3_D	Plate.99	LOC100287896	0.15	0.133780189055272	pearson	1	Ttest_pvalue	Coefficient_of_eigenassay	SVD_pCMs_only3CT	NoPrepr	SVD	9193	RCT-Tx3_D	N	Kept components	RCT
Drug	D_RCT	RCT	Cell_line.Tx3_D	Plate.99	LOC100289561	0.15	0.0118361053426947	pearson	1	Ttest_pvalue	Coefficient_of_eigenassay	SVD_pCMs_only3CT	NoPrepr	SVD	14209	RCT-Tx3_D	N	Kept components	RCT
Drug	D_RCT	RCT	Cell_line.Tx3_D	Plate.99	LOC100505502	0.15	3.50872242158364	pearson	1	Ttest_pvalue	Coefficient_of_eigenassay	SVD_pCMs_only3CT	NoPrepr	SVD	17	RCT-Tx3_D	N	Kept components	RCT
Drug	D_RCT	RCT	Cell_line.Tx3_D	Plate.99	LOC100505549	0.15	0.349502045599724	pearson	1	Ttest_pvalue	Coefficient_of_eigenassay	SVD_pCMs_only3CT	NoPrepr	SVD	4306	RCT-Tx3_D	N	Kept components	RCT
Drug	D_RCT	RCT	Cell_line.Tx3_D	Plate.99	LOC100505555	0.15	-0.281148218776204	pearson	1	Ttest_pvalue	Coefficient_of_eigenassay	SVD_pCMs_only3CT	NoPrepr	SVD	5504	RCT-Tx3_D	N	Kept components	RCT
Drug	D_RCT	RCT	Cell_line.Tx3_D	Plate.99	LOC100506248	0.15	0.00810993766764201	pearson	1	Ttest_pvalue	Coefficient_of_eigenassay	SVD_pCMs_only3CT	NoPrepr	SVD	14478	RCT-Tx3_D	N	Kept components	RCT
Drug	D_RCT	RCT	Cell_line.Tx3_D	Plate.99	LOC100506514	0.15	0.0114565578954428	pearson	1	Ttest_pvalue	Coefficient_of_eigenassay	SVD_pCMs_only3CT	NoPrepr	SVD	14234	RCT-Tx3_D	N	Kept components	RCT
Drug	D_RCT	RCT	Cell_line.Tx3_D	Plate.99	LOC100506571	0.15	1.53472236728416	pearson	1	Ttest_pvalue	Coefficient_of_eigenassay	SVD_pCMs_only3CT	NoPrepr	SVD	187	RCT-Tx3_D	N	Kept components	RCT
Drug	D_RCT	RCT	Cell_line.Tx3_D	Plate.99	LOC100507507	0.15	-0.408912020631309	pearson	1	Ttest_pvalue	Coefficient_of_eigenassay	SVD_pCMs_only3CT	NoPrepr	SVD	3458	RCT-Tx3_D	N	Kept components	RCT
Drug	D_RCT	RCT	Cell_line.Tx3_D	Plate.99	LOC100652901	0.15	-0.0422240299210033	pearson	1	Ttest_pvalue	Coefficient_of_eigenassay	SVD_pCMs_only3CT	NoPrepr	SVD	12488	RCT-Tx3_D	N	Kept components	RCT
Drug	D_RCT	RCT	Cell_line.Tx3_D	Plate.99	LOC100996274	0.15	2.14995758350442	pearson	1	Ttest_pvalue	Coefficient_of_eigenassay	SVD_pCMs_only3CT	NoPrepr	SVD	62	RCT-Tx3_D	N	Kept components	RCT
Drug	D_RCT	RCT	Cell_line.Tx3_D	Plate.99	LOC100996574	0.15	-0.00358772951351132	pearson	1	Ttest_pvalue	Coefficient_of_eigenassay	SVD_pCMs_only3CT	NoPrepr	SVD	14879	RCT-Tx3_D	N	Kept components	RCT
Drug	D_RCT	RCT	Cell_line.Tx3_D	Plate.99	LOC100996643	0.15	0.174021064660856	pearson	1	Ttest_pvalue	Coefficient_of_eigenassay	SVD_pCMs_only3CT	NoPrepr	SVD	8005	RCT-Tx3_D	N	Kept components	RCT
Drug	D_RCT	RCT	Cell_line.Tx3_D	Plate.99	LOC100996693	0.15	-0.123000962215334	pearson	1	Ttest_pvalue	Coefficient_of_eigenassay	SVD_pCMs_only3CT	NoPrepr	SVD	9518	RCT-Tx3_D	N	Kept components	RCT
Drug	D_RCT	RCT	Cell_line.Tx3_D	Plate.99	LOC100996709	0.15	-0.00761040840270861	pearson	1	Ttest_pvalue	Coefficient_of_eigenassay	SVD_pCMs_only3CT	NoPrepr	SVD	14522	RCT-Tx3_D	N	Kept components	RCT
Drug	D_RCT	RCT	Cell_line.Tx3_D	Plate.99	LOC100996717	0.15	0.0179873929896715	pearson	1	Ttest_pvalue	Coefficient_of_eigenassay	SVD_pCMs_only3CT	NoPrepr	SVD	13794	RCT-Tx3_D	N	Kept components	RCT
Drug	D_RCT	RCT	Cell_line.Tx3_D	Plate.99	LOC100996724	0.15	0.434100329922603	pearson	1	Ttest_pvalue	Coefficient_of_eigenassay	SVD_pCMs_only3CT	NoPrepr	SVD	3154	RCT-Tx3_D	N	Kept components	RCT
Drug	D_RCT	RCT	Cell_line.Tx3_D	Plate.99	LOC100996763	0.15	0.586234578920346	pearson	1	Ttest_pvalue	Coefficient_of_eigenassay	SVD_pCMs_only3CT	NoPrepr	SVD	1835	RCT-Tx3_D	N	Kept components	RCT
Drug	D_RCT	RCT	Cell_line.Tx3_D	Plate.99	LOC100996842	0.15	-0.232953265278532	pearson	1	Ttest_pvalue	Coefficient_of_eigenassay	SVD_pCMs_only3CT	NoPrepr	SVD	6565	RCT-Tx3_D	N	Kept components	RCT
Drug	D_RCT	RCT	Cell_line.Tx3_D	Plate.99	LOC101060022	0.15	-0.00290433068603002	pearson	1	Ttest_pvalue	Coefficient_of_eigenassay	SVD_pCMs_only3CT	NoPrepr	SVD	14961	RCT-Tx3_D	N	Kept components	RCT
Drug	D_RCT	RCT	Cell_line.Tx3_D	Plate.99	LOC101927245	0.15	-0.00834318016173625	pearson	1	Ttest_pvalue	Coefficient_of_eigenassay	SVD_pCMs_only3CT	NoPrepr	SVD	14458	RCT-Tx3_D	N	Kept components	RCT
Drug	D_RCT	RCT	Cell_line.Tx3_D	Plate.99	LOC101927262	0.15	-0.00228413797262575	pearson	1	Ttest_pvalue	Coefficient_of_eigenassay	SVD_pCMs_only3CT	NoPrepr	SVD	15017	RCT-Tx3_D	N	Kept components	RCT
Drug	D_RCT	RCT	Cell_line.Tx3_D	Plate.99	LOC101927322	0.15	0.0137797919458956	pearson	1	Ttest_pvalue	Coefficient_of_eigenassay	SVD_pCMs_only3CT	NoPrepr	SVD	14072	RCT-Tx3_D	N	Kept components	RCT
Drug	D_RCT	RCT	Cell_line.Tx3_D	Plate.99	LOC101927401	0.15	-0.0259731934662649	pearson	1	Ttest_pvalue	Coefficient_of_eigenassay	SVD_pCMs_only3CT	NoPrepr	SVD	13296	RCT-Tx3_D	N	Kept components	RCT
Drug	D_RCT	RCT	Cell_line.Tx3_D	Plate.99	LOC101927506	0.15	0.0665383413762656	pearson	1	Ttest_pvalue	Coefficient_of_eigenassay	SVD_pCMs_only3CT	NoPrepr	SVD	11480	RCT-Tx3_D	N	Kept components	RCT
Drug	D_RCT	RCT	Cell_line.Tx3_D	Plate.99	LOC101927509	0.15	1.38494610416321	pearson	1	Ttest_pvalue	Coefficient_of_eigenassay	SVD_pCMs_only3CT	NoPrepr	SVD	233	RCT-Tx3_D	N	Kept components	RCT
Drug	D_RCT	RCT	Cell_line.Tx3_D	Plate.99	LOC101927789	0.15	-0.144287772419193	pearson	1	Ttest_pvalue	Coefficient_of_eigenassay	SVD_pCMs_only3CT	NoPrepr	SVD	8887	RCT-Tx3_D	N	Kept components	RCT
Drug	D_RCT	RCT	Cell_line.Tx3_D	Plate.99	LOC101927824	0.15	-0.100018164471881	pearson	1	Ttest_pvalue	Coefficient_of_eigenassay	SVD_pCMs_only3CT	NoPrepr	SVD	10288	RCT-Tx3_D	N	Kept components	RCT
Drug	D_RCT	RCT	Cell_line.Tx3_D	Plate.99	LOC101928095	0.15	-0.013984826756725	pearson	1	Ttest_pvalue	Coefficient_of_eigenassay	SVD_pCMs_only3CT	NoPrepr	SVD	14052	RCT-Tx3_D	N	Kept components	RCT
Drug	D_RCT	RCT	Cell_line.Tx3_D	Plate.99	LOC101928120	0.15	0.0243847267793737	pearson	1	Ttest_pvalue	Coefficient_of_eigenassay	SVD_pCMs_only3CT	NoPrepr	SVD	13388	RCT-Tx3_D	N	Kept components	RCT
Drug	D_RCT	RCT	Cell_line.Tx3_D	Plate.99	LOC101928212	0.15	-0.113824255409463	pearson	1	Ttest_pvalue	Coefficient_of_eigenassay	SVD_pCMs_only3CT	NoPrepr	SVD	9827	RCT-Tx3_D	N	Kept components	RCT
Drug	D_RCT	RCT	Cell_line.Tx3_D	Plate.99	LOC101928268	0.15	0.0817891255418796	pearson	1	Ttest_pvalue	Coefficient_of_eigenassay	SVD_pCMs_only3CT	NoPrepr	SVD	10907	RCT-Tx3_D	N	Kept components	RCT
Drug	D_RCT	RCT	Cell_line.Tx3_D	Plate.99	LOC101928592	0.15	0.000581249081015484	pearson	1	Ttest_pvalue	Coefficient_of_eigenassay	SVD_pCMs_only3CT	NoPrepr	SVD	15221	RCT-Tx3_D	N	Kept components	RCT
Drug	D_RCT	RCT	Cell_line.Tx3_D	Plate.99	LOC101928635	0.15	0.00628526178562129	pearson	1	Ttest_pvalue	Coefficient_of_eigenassay	SVD_pCMs_only3CT	NoPrepr	SVD	14635	RCT-Tx3_D	N	Kept components	RCT
Drug	D_RCT	RCT	Cell_line.Tx3_D	Plate.99	LOC101928764	0.15	0.0275107175323269	pearson	1	Ttest_pvalue	Coefficient_of_eigenassay	SVD_pCMs_only3CT	NoPrepr	SVD	13221	RCT-Tx3_D	N	Kept components	RCT
Drug	D_RCT	RCT	Cell_line.Tx3_D	Plate.99	LOC101928841	0.15	0.0756505295858483	pearson	1	Ttest_pvalue	Coefficient_of_eigenassay	SVD_pCMs_only3CT	NoPrepr	SVD	11118	RCT-Tx3_D	N	Kept components	RCT
Drug	D_RCT	RCT	Cell_line.Tx3_D	Plate.99	LOC101929322	0.15	-0.00132881473846023	pearson	1	Ttest_pvalue	Coefficient_of_eigenassay	SVD_pCMs_only3CT	NoPrepr	SVD	15130	RCT-Tx3_D	N	Kept components	RCT
Drug	D_RCT	RCT	Cell_line.Tx3_D	Plate.99	LOC101929479	0.15	-0.221732132392353	pearson	1	Ttest_pvalue	Coefficient_of_eigenassay	SVD_pCMs_only3CT	NoPrepr	SVD	6840	RCT-Tx3_D	N	Kept components	RCT
Drug	D_RCT	RCT	Cell_line.Tx3_D	Plate.99	LOC101929578	0.15	-0.050375920441891	pearson	1	Ttest_pvalue	Coefficient_of_eigenassay	SVD_pCMs_only3CT	NoPrepr	SVD	12152	RCT-Tx3_D	N	Kept components	RCT
Drug	D_RCT	RCT	Cell_line.Tx3_D	Plate.99	LOC101929796	0.15	0.19800424303226	pearson	1	Ttest_pvalue	Coefficient_of_eigenassay	SVD_pCMs_only3CT	NoPrepr	SVD	7406	RCT-Tx3_D	N	Kept components	RCT
Drug	D_RCT	RCT	Cell_line.Tx3_D	Plate.99	LOC101929895	0.15	0.0048810883392867	pearson	1	Ttest_pvalue	Coefficient_of_eigenassay	SVD_pCMs_only3CT	NoPrepr	SVD	14761	RCT-Tx3_D	N	Kept components	RCT
Drug	D_RCT	RCT	Cell_line.Tx3_D	Plate.99	LOC101929937	0.15	0.424671713895655	pearson	1	Ttest_pvalue	Coefficient_of_eigenassay	SVD_pCMs_only3CT	NoPrepr	SVD	3247	RCT-Tx3_D	N	Kept components	RCT
Drug	D_RCT	RCT	Cell_line.Tx3_D	Plate.99	LOC101929959	0.15	0.111468169225113	pearson	1	Ttest_pvalue	Coefficient_of_eigenassay	SVD_pCMs_only3CT	NoPrepr	SVD	9917	RCT-Tx3_D	N	Kept components	RCT
Drug	D_RCT	RCT	Cell_line.Tx3_D	Plate.99	LOC101929989	0.15	0.0614085169316028	pearson	1	Ttest_pvalue	Coefficient_of_eigenassay	SVD_pCMs_only3CT	NoPrepr	SVD	11683	RCT-Tx3_D	N	Kept components	RCT
Drug	D_RCT	RCT	Cell_line.Tx3_D	Plate.99	LOC101930307	0.15	-0.0220421114405976	pearson	1	Ttest_pvalue	Coefficient_of_eigenassay	SVD_pCMs_only3CT	NoPrepr	SVD	13527	RCT-Tx3_D	N	Kept components	RCT
Drug	D_RCT	RCT	Cell_line.Tx3_D	Plate.99	LOC102723722	0.15	0.02475654644294	pearson	1	Ttest_pvalue	Coefficient_of_eigenassay	SVD_pCMs_only3CT	NoPrepr	SVD	13366	RCT-Tx3_D	N	Kept components	RCT
Drug	D_RCT	RCT	Cell_line.Tx3_D	Plate.99	LOC102723750	0.15	0.661078064764208	pearson	1	Ttest_pvalue	Coefficient_of_eigenassay	SVD_pCMs_only3CT	NoPrepr	SVD	1398	RCT-Tx3_D	N	Kept components	RCT
Drug	D_RCT	RCT	Cell_line.Tx3_D	Plate.99	LOC102724159	0.15	-0.0729961644997461	pearson	1	Ttest_pvalue	Coefficient_of_eigenassay	SVD_pCMs_only3CT	NoPrepr	SVD	11221	RCT-Tx3_D	N	Kept components	RCT
Drug	D_RCT	RCT	Cell_line.Tx3_D	Plate.99	LOC102724200	0.15	-0.432927548590109	pearson	1	Ttest_pvalue	Coefficient_of_eigenassay	SVD_pCMs_only3CT	NoPrepr	SVD	3167	RCT-Tx3_D	N	Kept components	RCT
Drug	D_RCT	RCT	Cell_line.Tx3_D	Plate.99	LOC102724250	0.15	-0.0137819144199064	pearson	1	Ttest_pvalue	Coefficient_of_eigenassay	SVD_pCMs_only3CT	NoPrepr	SVD	14071	RCT-Tx3_D	N	Kept components	RCT
Drug	D_RCT	RCT	Cell_line.Tx3_D	Plate.99	LOC102724378	0.15	0.671879142404592	pearson	1	Ttest_pvalue	Coefficient_of_eigenassay	SVD_pCMs_only3CT	NoPrepr	SVD	1350	RCT-Tx3_D	N	Kept components	RCT
Drug	D_RCT	RCT	Cell_line.Tx3_D	Plate.99	LOC102724474	0.15	-0.0425934436377204	pearson	1	Ttest_pvalue	Coefficient_of_eigenassay	SVD_pCMs_only3CT	NoPrepr	SVD	12477	RCT-Tx3_D	N	Kept components	RCT
Drug	D_RCT	RCT	Cell_line.Tx3_D	Plate.99	LOC102724488	0.15	0.582937045123788	pearson	1	Ttest_pvalue	Coefficient_of_eigenassay	SVD_pCMs_only3CT	NoPrepr	SVD	1859	RCT-Tx3_D	N	Kept components	RCT
Drug	D_RCT	RCT	Cell_line.Tx3_D	Plate.99	LOC102724682	0.15	0.0514402037991206	pearson	1	Ttest_pvalue	Coefficient_of_eigenassay	SVD_pCMs_only3CT	NoPrepr	SVD	12102	RCT-Tx3_D	N	Kept components	RCT
Drug	D_RCT	RCT	Cell_line.Tx3_D	Plate.99	LOC102724770	0.15	-0.635888126992003	pearson	1	Ttest_pvalue	Coefficient_of_eigenassay	SVD_pCMs_only3CT	NoPrepr	SVD	1528	RCT-Tx3_D	N	Kept components	RCT
Drug	D_RCT	RCT	Cell_line.Tx3_D	Plate.99	LOC102724788	0.15	0.0165043064934781	pearson	1	Ttest_pvalue	Coefficient_of_eigenassay	SVD_pCMs_only3CT	NoPrepr	SVD	13891	RCT-Tx3_D	N	Kept components	RCT
Drug	D_RCT	RCT	Cell_line.Tx3_D	Plate.99	LOC102724965	0.15	0.0283963753937115	pearson	1	Ttest_pvalue	Coefficient_of_eigenassay	SVD_pCMs_only3CT	NoPrepr	SVD	13175	RCT-Tx3_D	N	Kept components	RCT
Drug	D_RCT	RCT	Cell_line.Tx3_D	Plate.99	LOC102724985	0.15	0.384571948493728	pearson	1	Ttest_pvalue	Coefficient_of_eigenassay	SVD_pCMs_only3CT	NoPrepr	SVD	3793	RCT-Tx3_D	N	Kept components	RCT
Drug	D_RCT	RCT	Cell_line.Tx3_D	Plate.99	LOC102724993	0.15	-0.290324272282831	pearson	1	Ttest_pvalue	Coefficient_of_eigenassay	SVD_pCMs_only3CT	NoPrepr	SVD	5323	RCT-Tx3_D	N	Kept components	RCT
Drug	D_RCT	RCT	Cell_line.Tx3_D	Plate.99	LOC102725180	0.15	0.0875250421546314	pearson	1	Ttest_pvalue	Coefficient_of_eigenassay	SVD_pCMs_only3CT	NoPrepr	SVD	10751	RCT-Tx3_D	N	Kept components	RCT
Drug	D_RCT	RCT	Cell_line.Tx3_D	Plate.99	LOC105369155	0.15	0.0192707385056535	pearson	1	Ttest_pvalue	Coefficient_of_eigenassay	SVD_pCMs_only3CT	NoPrepr	SVD	13712	RCT-Tx3_D	N	Kept components	RCT
Drug	D_RCT	RCT	Cell_line.Tx3_D	Plate.99	LOC105369205	0.15	0.108226301622278	pearson	1	Ttest_pvalue	Coefficient_of_eigenassay	SVD_pCMs_only3CT	NoPrepr	SVD	10023	RCT-Tx3_D	N	Kept components	RCT
Drug	D_RCT	RCT	Cell_line.Tx3_D	Plate.99	LOC105369535	0.15	0.0128758031546607	pearson	1	Ttest_pvalue	Coefficient_of_eigenassay	SVD_pCMs_only3CT	NoPrepr	SVD	14145	RCT-Tx3_D	N	Kept components	RCT
Drug	D_RCT	RCT	Cell_line.Tx3_D	Plate.99	LOC105369669	0.15	0.0395906524169566	pearson	1	Ttest_pvalue	Coefficient_of_eigenassay	SVD_pCMs_only3CT	NoPrepr	SVD	12619	RCT-Tx3_D	N	Kept components	RCT
Drug	D_RCT	RCT	Cell_line.Tx3_D	Plate.99	LOC105369728	0.15	7.56699944961716e-05	pearson	1	Ttest_pvalue	Coefficient_of_eigenassay	SVD_pCMs_only3CT	NoPrepr	SVD	15300	RCT-Tx3_D	N	Kept components	RCT
Drug	D_RCT	RCT	Cell_line.Tx3_D	Plate.99	LOC105369869	0.15	0.0643798232864383	pearson	1	Ttest_pvalue	Coefficient_of_eigenassay	SVD_pCMs_only3CT	NoPrepr	SVD	11553	RCT-Tx3_D	N	Kept components	RCT
Drug	D_RCT	RCT	Cell_line.Tx3_D	Plate.99	LOC105370092	0.15	-0.0279361645189733	pearson	1	Ttest_pvalue	Coefficient_of_eigenassay	SVD_pCMs_only3CT	NoPrepr	SVD	13198	RCT-Tx3_D	N	Kept components	RCT
Drug	D_RCT	RCT	Cell_line.Tx3_D	Plate.99	LOC105370378	0.15	0.00358616790307353	pearson	1	Ttest_pvalue	Coefficient_of_eigenassay	SVD_pCMs_only3CT	NoPrepr	SVD	14880	RCT-Tx3_D	N	Kept components	RCT
Drug	D_RCT	RCT	Cell_line.Tx3_D	Plate.99	LOC105370579	0.15	-0.00117485613704602	pearson	1	Ttest_pvalue	Coefficient_of_eigenassay	SVD_pCMs_only3CT	NoPrepr	SVD	15141	RCT-Tx3_D	N	Kept components	RCT
Drug	D_RCT	RCT	Cell_line.Tx3_D	Plate.99	LOC105370687	0.15	0.0862192232354928	pearson	1	Ttest_pvalue	Coefficient_of_eigenassay	SVD_pCMs_only3CT	NoPrepr	SVD	10790	RCT-Tx3_D	N	Kept components	RCT
Drug	D_RCT	RCT	Cell_line.Tx3_D	Plate.99	LOC105370691	0.15	-0.0091934883687851	pearson	1	Ttest_pvalue	Coefficient_of_eigenassay	SVD_pCMs_only3CT	NoPrepr	SVD	14387	RCT-Tx3_D	N	Kept components	RCT
Drug	D_RCT	RCT	Cell_line.Tx3_D	Plate.99	LOC105370733	0.15	2.1411455930588	pearson	1	Ttest_pvalue	Coefficient_of_eigenassay	SVD_pCMs_only3CT	NoPrepr	SVD	65	RCT-Tx3_D	N	Kept components	RCT
Drug	D_RCT	RCT	Cell_line.Tx3_D	Plate.99	LOC105371031	0.15	0.0609738887771379	pearson	1	Ttest_pvalue	Coefficient_of_eigenassay	SVD_pCMs_only3CT	NoPrepr	SVD	11699	RCT-Tx3_D	N	Kept components	RCT
Drug	D_RCT	RCT	Cell_line.Tx3_D	Plate.99	LOC105371045	0.15	0.0962636403193476	pearson	1	Ttest_pvalue	Coefficient_of_eigenassay	SVD_pCMs_only3CT	NoPrepr	SVD	10423	RCT-Tx3_D	N	Kept components	RCT
Drug	D_RCT	RCT	Cell_line.Tx3_D	Plate.99	LOC105371409	0.15	0.0324519735582227	pearson	1	Ttest_pvalue	Coefficient_of_eigenassay	SVD_pCMs_only3CT	NoPrepr	SVD	12943	RCT-Tx3_D	N	Kept components	RCT
Drug	D_RCT	RCT	Cell_line.Tx3_D	Plate.99	LOC105371419	0.15	0.0314169866520744	pearson	1	Ttest_pvalue	Coefficient_of_eigenassay	SVD_pCMs_only3CT	NoPrepr	SVD	13001	RCT-Tx3_D	N	Kept components	RCT
Drug	D_RCT	RCT	Cell_line.Tx3_D	Plate.99	LOC105371910	0.15	0.0386781145244869	pearson	1	Ttest_pvalue	Coefficient_of_eigenassay	SVD_pCMs_only3CT	NoPrepr	SVD	12665	RCT-Tx3_D	N	Kept components	RCT
Drug	D_RCT	RCT	Cell_line.Tx3_D	Plate.99	LOC105371921	0.15	-0.0663182167062218	pearson	1	Ttest_pvalue	Coefficient_of_eigenassay	SVD_pCMs_only3CT	NoPrepr	SVD	11490	RCT-Tx3_D	N	Kept components	RCT
Drug	D_RCT	RCT	Cell_line.Tx3_D	Plate.99	LOC105371932	0.15	0.124089188558736	pearson	1	Ttest_pvalue	Coefficient_of_eigenassay	SVD_pCMs_only3CT	NoPrepr	SVD	9485	RCT-Tx3_D	N	Kept components	RCT
Drug	D_RCT	RCT	Cell_line.Tx3_D	Plate.99	LOC105372269	0.15	0.0718295758476983	pearson	1	Ttest_pvalue	Coefficient_of_eigenassay	SVD_pCMs_only3CT	NoPrepr	SVD	11269	RCT-Tx3_D	N	Kept components	RCT
Drug	D_RCT	RCT	Cell_line.Tx3_D	Plate.99	LOC105372315	0.15	-0.0311887857059144	pearson	1	Ttest_pvalue	Coefficient_of_eigenassay	SVD_pCMs_only3CT	NoPrepr	SVD	13014	RCT-Tx3_D	N	Kept components	RCT
Drug	D_RCT	RCT	Cell_line.Tx3_D	Plate.99	LOC105372798	0.15	-0.040643814042741	pearson	1	Ttest_pvalue	Coefficient_of_eigenassay	SVD_pCMs_only3CT	NoPrepr	SVD	12561	RCT-Tx3_D	N	Kept components	RCT
Drug	D_RCT	RCT	Cell_line.Tx3_D	Plate.99	LOC105372824	0.15	-0.0202811151182043	pearson	1	Ttest_pvalue	Coefficient_of_eigenassay	SVD_pCMs_only3CT	NoPrepr	SVD	13639	RCT-Tx3_D	N	Kept components	RCT
Drug	D_RCT	RCT	Cell_line.Tx3_D	Plate.99	LOC105372836	0.15	0.0130096152243362	pearson	1	Ttest_pvalue	Coefficient_of_eigenassay	SVD_pCMs_only3CT	NoPrepr	SVD	14135	RCT-Tx3_D	N	Kept components	RCT
Drug	D_RCT	RCT	Cell_line.Tx3_D	Plate.99	LOC105373057	0.15	0.0111863319856217	pearson	1	Ttest_pvalue	Coefficient_of_eigenassay	SVD_pCMs_only3CT	NoPrepr	SVD	14255	RCT-Tx3_D	N	Kept components	RCT
Drug	D_RCT	RCT	Cell_line.Tx3_D	Plate.99	LOC105373244	0.15	-0.00709513628088645	pearson	1	Ttest_pvalue	Coefficient_of_eigenassay	SVD_pCMs_only3CT	NoPrepr	SVD	14557	RCT-Tx3_D	N	Kept components	RCT
Drug	D_RCT	RCT	Cell_line.Tx3_D	Plate.99	LOC105373311	0.15	0.0815169740276518	pearson	1	Ttest_pvalue	Coefficient_of_eigenassay	SVD_pCMs_only3CT	NoPrepr	SVD	10915	RCT-Tx3_D	N	Kept components	RCT
Drug	D_RCT	RCT	Cell_line.Tx3_D	Plate.99	LOC105373759	0.15	1.46544631878143	pearson	1	Ttest_pvalue	Coefficient_of_eigenassay	SVD_pCMs_only3CT	NoPrepr	SVD	205	RCT-Tx3_D	N	Kept components	RCT
Drug	D_RCT	RCT	Cell_line.Tx3_D	Plate.99	LOC105373926	0.15	0.000543566125861463	pearson	1	Ttest_pvalue	Coefficient_of_eigenassay	SVD_pCMs_only3CT	NoPrepr	SVD	15229	RCT-Tx3_D	N	Kept components	RCT
Drug	D_RCT	RCT	Cell_line.Tx3_D	Plate.99	LOC105373944	0.15	-0.0030839153243363	pearson	1	Ttest_pvalue	Coefficient_of_eigenassay	SVD_pCMs_only3CT	NoPrepr	SVD	14945	RCT-Tx3_D	N	Kept components	RCT
Drug	D_RCT	RCT	Cell_line.Tx3_D	Plate.99	LOC105374013	0.15	0.923497982473137	pearson	1	Ttest_pvalue	Coefficient_of_eigenassay	SVD_pCMs_only3CT	NoPrepr	SVD	628	RCT-Tx3_D	N	Kept components	RCT
Drug	D_RCT	RCT	Cell_line.Tx3_D	Plate.99	LOC105374089	0.15	0.155427886513572	pearson	1	Ttest_pvalue	Coefficient_of_eigenassay	SVD_pCMs_only3CT	NoPrepr	SVD	8538	RCT-Tx3_D	N	Kept components	RCT
Drug	D_RCT	RCT	Cell_line.Tx3_D	Plate.99	LOC105374312	0.15	-0.00427451994786841	pearson	1	Ttest_pvalue	Coefficient_of_eigenassay	SVD_pCMs_only3CT	NoPrepr	SVD	14812	RCT-Tx3_D	N	Kept components	RCT
Drug	D_RCT	RCT	Cell_line.Tx3_D	Plate.99	LOC105374378	0.15	0.0022126232880036	pearson	1	Ttest_pvalue	Coefficient_of_eigenassay	SVD_pCMs_only3CT	NoPrepr	SVD	15028	RCT-Tx3_D	N	Kept components	RCT
Drug	D_RCT	RCT	Cell_line.Tx3_D	Plate.99	LOC105374811	0.15	-0.0303800521213166	pearson	1	Ttest_pvalue	Coefficient_of_eigenassay	SVD_pCMs_only3CT	NoPrepr	SVD	13057	RCT-Tx3_D	N	Kept components	RCT
Drug	D_RCT	RCT	Cell_line.Tx3_D	Plate.99	LOC105375131	0.15	0.00142498482585473	pearson	1	Ttest_pvalue	Coefficient_of_eigenassay	SVD_pCMs_only3CT	NoPrepr	SVD	15116	RCT-Tx3_D	N	Kept components	RCT
Drug	D_RCT	RCT	Cell_line.Tx3_D	Plate.99	LOC105376204	0.15	-0.0087306797601143	pearson	1	Ttest_pvalue	Coefficient_of_eigenassay	SVD_pCMs_only3CT	NoPrepr	SVD	14426	RCT-Tx3_D	N	Kept components	RCT
Drug	D_RCT	RCT	Cell_line.Tx3_D	Plate.99	LOC105376684	0.15	0.0367844924826541	pearson	1	Ttest_pvalue	Coefficient_of_eigenassay	SVD_pCMs_only3CT	NoPrepr	SVD	12746	RCT-Tx3_D	N	Kept components	RCT
Drug	D_RCT	RCT	Cell_line.Tx3_D	Plate.99	LOC105376722	0.15	-0.121095616403199	pearson	1	Ttest_pvalue	Coefficient_of_eigenassay	SVD_pCMs_only3CT	NoPrepr	SVD	9579	RCT-Tx3_D	N	Kept components	RCT
Drug	D_RCT	RCT	Cell_line.Tx3_D	Plate.99	LOC105376731	0.15	-0.00112574129446255	pearson	1	Ttest_pvalue	Coefficient_of_eigenassay	SVD_pCMs_only3CT	NoPrepr	SVD	15146	RCT-Tx3_D	N	Kept components	RCT
Drug	D_RCT	RCT	Cell_line.Tx3_D	Plate.99	LOC105377021	0.15	-0.0313899888733518	pearson	1	Ttest_pvalue	Coefficient_of_eigenassay	SVD_pCMs_only3CT	NoPrepr	SVD	13003	RCT-Tx3_D	N	Kept components	RCT
Drug	D_RCT	RCT	Cell_line.Tx3_D	Plate.99	LOC105377310	0.15	-0.000626594141696256	pearson	1	Ttest_pvalue	Coefficient_of_eigenassay	SVD_pCMs_only3CT	NoPrepr	SVD	15213	RCT-Tx3_D	N	Kept components	RCT
Drug	D_RCT	RCT	Cell_line.Tx3_D	Plate.99	LOC105377641	0.15	-0.035701280603736	pearson	1	Ttest_pvalue	Coefficient_of_eigenassay	SVD_pCMs_only3CT	NoPrepr	SVD	12797	RCT-Tx3_D	N	Kept components	RCT
Drug	D_RCT	RCT	Cell_line.Tx3_D	Plate.99	LOC105377650	0.15	0.00720825563532593	pearson	1	Ttest_pvalue	Coefficient_of_eigenassay	SVD_pCMs_only3CT	NoPrepr	SVD	14543	RCT-Tx3_D	N	Kept components	RCT
Drug	D_RCT	RCT	Cell_line.Tx3_D	Plate.99	LOC105378193	0.15	-0.000528561216008215	pearson	1	Ttest_pvalue	Coefficient_of_eigenassay	SVD_pCMs_only3CT	NoPrepr	SVD	15233	RCT-Tx3_D	N	Kept components	RCT
Drug	D_RCT	RCT	Cell_line.Tx3_D	Plate.99	LOC105378230	0.15	0.141879017076288	pearson	1	Ttest_pvalue	Coefficient_of_eigenassay	SVD_pCMs_only3CT	NoPrepr	SVD	8952	RCT-Tx3_D	N	Kept components	RCT
Drug	D_RCT	RCT	Cell_line.Tx3_D	Plate.99	LOC105378592	0.15	0.07254781838975	pearson	1	Ttest_pvalue	Coefficient_of_eigenassay	SVD_pCMs_only3CT	NoPrepr	SVD	11239	RCT-Tx3_D	N	Kept components	RCT
Drug	D_RCT	RCT	Cell_line.Tx3_D	Plate.99	LOC105378862	0.15	0.0652992513141989	pearson	1	Ttest_pvalue	Coefficient_of_eigenassay	SVD_pCMs_only3CT	NoPrepr	SVD	11523	RCT-Tx3_D	N	Kept components	RCT
Drug	D_RCT	RCT	Cell_line.Tx3_D	Plate.99	LOC105378949	0.15	-0.132317447130438	pearson	1	Ttest_pvalue	Coefficient_of_eigenassay	SVD_pCMs_only3CT	NoPrepr	SVD	9231	RCT-Tx3_D	N	Kept components	RCT
Drug	D_RCT	RCT	Cell_line.Tx3_D	Plate.99	LOC105378950	0.15	-0.000612202587331649	pearson	1	Ttest_pvalue	Coefficient_of_eigenassay	SVD_pCMs_only3CT	NoPrepr	SVD	15214	RCT-Tx3_D	N	Kept components	RCT
Drug	D_RCT	RCT	Cell_line.Tx3_D	Plate.99	LOC105379045	0.15	2.6452099993476	pearson	1	Ttest_pvalue	Coefficient_of_eigenassay	SVD_pCMs_only3CT	NoPrepr	SVD	34	RCT-Tx3_D	N	Kept components	RCT
Drug	D_RCT	RCT	Cell_line.Tx3_D	Plate.99	LOC105379177	0.15	1.90359522838287	pearson	1	Ttest_pvalue	Coefficient_of_eigenassay	SVD_pCMs_only3CT	NoPrepr	SVD	97	RCT-Tx3_D	N	Kept components	RCT
Drug	D_RCT	RCT	Cell_line.Tx3_D	Plate.99	LOC105379282	0.15	-0.0204343278215307	pearson	1	Ttest_pvalue	Coefficient_of_eigenassay	SVD_pCMs_only3CT	NoPrepr	SVD	13631	RCT-Tx3_D	N	Kept components	RCT
Drug	D_RCT	RCT	Cell_line.Tx3_D	Plate.99	LOC105379547	0.15	-0.00239511985439269	pearson	1	Ttest_pvalue	Coefficient_of_eigenassay	SVD_pCMs_only3CT	NoPrepr	SVD	15002	RCT-Tx3_D	N	Kept components	RCT
Drug	D_RCT	RCT	Cell_line.Tx3_D	Plate.99	LOC105379752	0.15	0.848813005413278	pearson	1	Ttest_pvalue	Coefficient_of_eigenassay	SVD_pCMs_only3CT	NoPrepr	SVD	776	RCT-Tx3_D	N	Kept components	RCT
Drug	D_RCT	RCT	Cell_line.Tx3_D	Plate.99	LOC107983947	0.15	0.0399687750437005	pearson	1	Ttest_pvalue	Coefficient_of_eigenassay	SVD_pCMs_only3CT	NoPrepr	SVD	12605	RCT-Tx3_D	N	Kept components	RCT
Drug	D_RCT	RCT	Cell_line.Tx3_D	Plate.99	LOC107983990	0.15	-0.0515386677843937	pearson	1	Ttest_pvalue	Coefficient_of_eigenassay	SVD_pCMs_only3CT	NoPrepr	SVD	12098	RCT-Tx3_D	N	Kept components	RCT
Drug	D_RCT	RCT	Cell_line.Tx3_D	Plate.99	LOC107983998	0.15	-0.0712586608386414	pearson	1	Ttest_pvalue	Coefficient_of_eigenassay	SVD_pCMs_only3CT	NoPrepr	SVD	11297	RCT-Tx3_D	N	Kept components	RCT
Drug	D_RCT	RCT	Cell_line.Tx3_D	Plate.99	LOC107984026	0.15	-0.141499704495378	pearson	1	Ttest_pvalue	Coefficient_of_eigenassay	SVD_pCMs_only3CT	NoPrepr	SVD	8959	RCT-Tx3_D	N	Kept components	RCT
Drug	D_RCT	RCT	Cell_line.Tx3_D	Plate.99	LOC107984104	0.15	-0.00985903809693785	pearson	1	Ttest_pvalue	Coefficient_of_eigenassay	SVD_pCMs_only3CT	NoPrepr	SVD	14339	RCT-Tx3_D	N	Kept components	RCT
Drug	D_RCT	RCT	Cell_line.Tx3_D	Plate.99	LOC107984110	0.15	0.279073456542463	pearson	1	Ttest_pvalue	Coefficient_of_eigenassay	SVD_pCMs_only3CT	NoPrepr	SVD	5543	RCT-Tx3_D	N	Kept components	RCT
Drug	D_RCT	RCT	Cell_line.Tx3_D	Plate.99	LOC107984115	0.15	0.0314461109546085	pearson	1	Ttest_pvalue	Coefficient_of_eigenassay	SVD_pCMs_only3CT	NoPrepr	SVD	12996	RCT-Tx3_D	N	Kept components	RCT
Drug	D_RCT	RCT	Cell_line.Tx3_D	Plate.99	LOC107984138	0.15	0.0318526613915553	pearson	1	Ttest_pvalue	Coefficient_of_eigenassay	SVD_pCMs_only3CT	NoPrepr	SVD	12978	RCT-Tx3_D	N	Kept components	RCT
Drug	D_RCT	RCT	Cell_line.Tx3_D	Plate.99	LOC107984139	0.15	-0.0595811184876007	pearson	1	Ttest_pvalue	Coefficient_of_eigenassay	SVD_pCMs_only3CT	NoPrepr	SVD	11758	RCT-Tx3_D	N	Kept components	RCT
Drug	D_RCT	RCT	Cell_line.Tx3_D	Plate.99	LOC107984156	0.15	0.0255632134134671	pearson	1	Ttest_pvalue	Coefficient_of_eigenassay	SVD_pCMs_only3CT	NoPrepr	SVD	13314	RCT-Tx3_D	N	Kept components	RCT
Drug	D_RCT	RCT	Cell_line.Tx3_D	Plate.99	LOC107984159	0.15	-0.0916381033884923	pearson	1	Ttest_pvalue	Coefficient_of_eigenassay	SVD_pCMs_only3CT	NoPrepr	SVD	10583	RCT-Tx3_D	N	Kept components	RCT
Drug	D_RCT	RCT	Cell_line.Tx3_D	Plate.99	LOC107984265	0.15	0.0413365359379007	pearson	1	Ttest_pvalue	Coefficient_of_eigenassay	SVD_pCMs_only3CT	NoPrepr	SVD	12538	RCT-Tx3_D	N	Kept components	RCT
Drug	D_RCT	RCT	Cell_line.Tx3_D	Plate.99	LOC107984282	0.15	-0.475142285169706	pearson	1	Ttest_pvalue	Coefficient_of_eigenassay	SVD_pCMs_only3CT	NoPrepr	SVD	2748	RCT-Tx3_D	N	Kept components	RCT
Drug	D_RCT	RCT	Cell_line.Tx3_D	Plate.99	LOC107984314	0.15	-0.0137584637573497	pearson	1	Ttest_pvalue	Coefficient_of_eigenassay	SVD_pCMs_only3CT	NoPrepr	SVD	14075	RCT-Tx3_D	N	Kept components	RCT
Drug	D_RCT	RCT	Cell_line.Tx3_D	Plate.99	LOC107984507	0.15	1.23997769398854	pearson	1	Ttest_pvalue	Coefficient_of_eigenassay	SVD_pCMs_only3CT	NoPrepr	SVD	308	RCT-Tx3_D	N	Kept components	RCT
Drug	D_RCT	RCT	Cell_line.Tx3_D	Plate.99	LOC107984512	0.15	-0.00540891422988874	pearson	1	Ttest_pvalue	Coefficient_of_eigenassay	SVD_pCMs_only3CT	NoPrepr	SVD	14711	RCT-Tx3_D	N	Kept components	RCT
Drug	D_RCT	RCT	Cell_line.Tx3_D	Plate.99	LOC107984562	0.15	-0.0424757613044321	pearson	1	Ttest_pvalue	Coefficient_of_eigenassay	SVD_pCMs_only3CT	NoPrepr	SVD	12483	RCT-Tx3_D	N	Kept components	RCT
Drug	D_RCT	RCT	Cell_line.Tx3_D	Plate.99	LOC107984590	0.15	-0.00706272400449927	pearson	1	Ttest_pvalue	Coefficient_of_eigenassay	SVD_pCMs_only3CT	NoPrepr	SVD	14561	RCT-Tx3_D	N	Kept components	RCT
Drug	D_RCT	RCT	Cell_line.Tx3_D	Plate.99	LOC107984638	0.15	0.00407812008233118	pearson	1	Ttest_pvalue	Coefficient_of_eigenassay	SVD_pCMs_only3CT	NoPrepr	SVD	14831	RCT-Tx3_D	N	Kept components	RCT
Drug	D_RCT	RCT	Cell_line.Tx3_D	Plate.99	LOC107984648	0.15	0.0227447383381301	pearson	1	Ttest_pvalue	Coefficient_of_eigenassay	SVD_pCMs_only3CT	NoPrepr	SVD	13491	RCT-Tx3_D	N	Kept components	RCT
Drug	D_RCT	RCT	Cell_line.Tx3_D	Plate.99	LOC107984728	0.15	0.544617463800267	pearson	1	Ttest_pvalue	Coefficient_of_eigenassay	SVD_pCMs_only3CT	NoPrepr	SVD	2153	RCT-Tx3_D	N	Kept components	RCT
Drug	D_RCT	RCT	Cell_line.Tx3_D	Plate.99	LOC107984745	0.15	0.0405214344571369	pearson	1	Ttest_pvalue	Coefficient_of_eigenassay	SVD_pCMs_only3CT	NoPrepr	SVD	12570	RCT-Tx3_D	N	Kept components	RCT
Drug	D_RCT	RCT	Cell_line.Tx3_D	Plate.99	LOC107984751	0.15	-0.0639324324430896	pearson	1	Ttest_pvalue	Coefficient_of_eigenassay	SVD_pCMs_only3CT	NoPrepr	SVD	11569	RCT-Tx3_D	N	Kept components	RCT
Drug	D_RCT	RCT	Cell_line.Tx3_D	Plate.99	LOC107984813	0.15	1.47387895137109	pearson	1	Ttest_pvalue	Coefficient_of_eigenassay	SVD_pCMs_only3CT	NoPrepr	SVD	204	RCT-Tx3_D	N	Kept components	RCT
Drug	D_RCT	RCT	Cell_line.Tx3_D	Plate.99	LOC107984817	0.15	0.0082968090578264	pearson	1	Ttest_pvalue	Coefficient_of_eigenassay	SVD_pCMs_only3CT	NoPrepr	SVD	14464	RCT-Tx3_D	N	Kept components	RCT
Drug	D_RCT	RCT	Cell_line.Tx3_D	Plate.99	LOC107984820	0.15	-0.118079054253074	pearson	1	Ttest_pvalue	Coefficient_of_eigenassay	SVD_pCMs_only3CT	NoPrepr	SVD	9683	RCT-Tx3_D	N	Kept components	RCT
Drug	D_RCT	RCT	Cell_line.Tx3_D	Plate.99	LOC107984833	0.15	-0.00883307889351538	pearson	1	Ttest_pvalue	Coefficient_of_eigenassay	SVD_pCMs_only3CT	NoPrepr	SVD	14417	RCT-Tx3_D	N	Kept components	RCT
Drug	D_RCT	RCT	Cell_line.Tx3_D	Plate.99	LOC107984841	0.15	0.0542932780713572	pearson	1	Ttest_pvalue	Coefficient_of_eigenassay	SVD_pCMs_only3CT	NoPrepr	SVD	11978	RCT-Tx3_D	N	Kept components	RCT
Drug	D_RCT	RCT	Cell_line.Tx3_D	Plate.99	LOC107984862	0.15	0.0346187844793924	pearson	1	Ttest_pvalue	Coefficient_of_eigenassay	SVD_pCMs_only3CT	NoPrepr	SVD	12848	RCT-Tx3_D	N	Kept components	RCT
Drug	D_RCT	RCT	Cell_line.Tx3_D	Plate.99	LOC107984876	0.15	0.0440824343961805	pearson	1	Ttest_pvalue	Coefficient_of_eigenassay	SVD_pCMs_only3CT	NoPrepr	SVD	12412	RCT-Tx3_D	N	Kept components	RCT
Drug	D_RCT	RCT	Cell_line.Tx3_D	Plate.99	LOC107984974	0.15	0.0479376802089248	pearson	1	Ttest_pvalue	Coefficient_of_eigenassay	SVD_pCMs_only3CT	NoPrepr	SVD	12248	RCT-Tx3_D	N	Kept components	RCT
Drug	D_RCT	RCT	Cell_line.Tx3_D	Plate.99	LOC107985021	0.15	0.102621450163203	pearson	1	Ttest_pvalue	Coefficient_of_eigenassay	SVD_pCMs_only3CT	NoPrepr	SVD	10220	RCT-Tx3_D	N	Kept components	RCT
Drug	D_RCT	RCT	Cell_line.Tx3_D	Plate.99	LOC107985103	0.15	-0.0323279792055487	pearson	1	Ttest_pvalue	Coefficient_of_eigenassay	SVD_pCMs_only3CT	NoPrepr	SVD	12950	RCT-Tx3_D	N	Kept components	RCT
Drug	D_RCT	RCT	Cell_line.Tx3_D	Plate.99	LOC107985115	0.15	0.451952029664868	pearson	1	Ttest_pvalue	Coefficient_of_eigenassay	SVD_pCMs_only3CT	NoPrepr	SVD	2962	RCT-Tx3_D	N	Kept components	RCT
Drug	D_RCT	RCT	Cell_line.Tx3_D	Plate.99	LOC107985149	0.15	-0.0059038963615895	pearson	1	Ttest_pvalue	Coefficient_of_eigenassay	SVD_pCMs_only3CT	NoPrepr	SVD	14662	RCT-Tx3_D	N	Kept components	RCT
Drug	D_RCT	RCT	Cell_line.Tx3_D	Plate.99	LOC107985184	0.15	0.0570397701964885	pearson	1	Ttest_pvalue	Coefficient_of_eigenassay	SVD_pCMs_only3CT	NoPrepr	SVD	11853	RCT-Tx3_D	N	Kept components	RCT
Drug	D_RCT	RCT	Cell_line.Tx3_D	Plate.99	LOC107985246	0.15	0.589963029527485	pearson	1	Ttest_pvalue	Coefficient_of_eigenassay	SVD_pCMs_only3CT	NoPrepr	SVD	1812	RCT-Tx3_D	N	Kept components	RCT
Drug	D_RCT	RCT	Cell_line.Tx3_D	Plate.99	LOC107985320	0.15	0.0541614832061347	pearson	1	Ttest_pvalue	Coefficient_of_eigenassay	SVD_pCMs_only3CT	NoPrepr	SVD	11987	RCT-Tx3_D	N	Kept components	RCT
Drug	D_RCT	RCT	Cell_line.Tx3_D	Plate.99	LOC107985332	0.15	-0.0431432880474733	pearson	1	Ttest_pvalue	Coefficient_of_eigenassay	SVD_pCMs_only3CT	NoPrepr	SVD	12455	RCT-Tx3_D	N	Kept components	RCT
Drug	D_RCT	RCT	Cell_line.Tx3_D	Plate.99	LOC107985381	0.15	0.176653195863233	pearson	1	Ttest_pvalue	Coefficient_of_eigenassay	SVD_pCMs_only3CT	NoPrepr	SVD	7946	RCT-Tx3_D	N	Kept components	RCT
Drug	D_RCT	RCT	Cell_line.Tx3_D	Plate.99	LOC107985388	0.15	0.344950281233291	pearson	1	Ttest_pvalue	Coefficient_of_eigenassay	SVD_pCMs_only3CT	NoPrepr	SVD	4375	RCT-Tx3_D	N	Kept components	RCT
Drug	D_RCT	RCT	Cell_line.Tx3_D	Plate.99	LOC107985416	0.15	-0.166411009748087	pearson	1	Ttest_pvalue	Coefficient_of_eigenassay	SVD_pCMs_only3CT	NoPrepr	SVD	8235	RCT-Tx3_D	N	Kept components	RCT
Drug	D_RCT	RCT	Cell_line.Tx3_D	Plate.99	LOC107985433	0.15	0.279894692707053	pearson	1	Ttest_pvalue	Coefficient_of_eigenassay	SVD_pCMs_only3CT	NoPrepr	SVD	5530	RCT-Tx3_D	N	Kept components	RCT
Drug	D_RCT	RCT	Cell_line.Tx3_D	Plate.99	LOC107985532	0.15	-0.650626820177715	pearson	1	Ttest_pvalue	Coefficient_of_eigenassay	SVD_pCMs_only3CT	NoPrepr	SVD	1457	RCT-Tx3_D	N	Kept components	RCT
Drug	D_RCT	RCT	Cell_line.Tx3_D	Plate.99	LOC107985535	0.15	-0.0364305361749434	pearson	1	Ttest_pvalue	Coefficient_of_eigenassay	SVD_pCMs_only3CT	NoPrepr	SVD	12763	RCT-Tx3_D	N	Kept components	RCT
Drug	D_RCT	RCT	Cell_line.Tx3_D	Plate.99	LOC107985544	0.15	0.298165843303968	pearson	1	Ttest_pvalue	Coefficient_of_eigenassay	SVD_pCMs_only3CT	NoPrepr	SVD	5184	RCT-Tx3_D	N	Kept components	RCT
Drug	D_RCT	RCT	Cell_line.Tx3_D	Plate.99	LOC107985556	0.15	-0.156158140548062	pearson	1	Ttest_pvalue	Coefficient_of_eigenassay	SVD_pCMs_only3CT	NoPrepr	SVD	8513	RCT-Tx3_D	N	Kept components	RCT
Drug	D_RCT	RCT	Cell_line.Tx3_D	Plate.99	LOC107985678	0.15	1.4753290543673	pearson	1	Ttest_pvalue	Coefficient_of_eigenassay	SVD_pCMs_only3CT	NoPrepr	SVD	203	RCT-Tx3_D	N	Kept components	RCT
Drug	D_RCT	RCT	Cell_line.Tx3_D	Plate.99	LOC107985687	0.15	0.0452627911235834	pearson	1	Ttest_pvalue	Coefficient_of_eigenassay	SVD_pCMs_only3CT	NoPrepr	SVD	12371	RCT-Tx3_D	N	Kept components	RCT
Drug	D_RCT	RCT	Cell_line.Tx3_D	Plate.99	LOC107985692	0.15	-0.021629481474524	pearson	1	Ttest_pvalue	Coefficient_of_eigenassay	SVD_pCMs_only3CT	NoPrepr	SVD	13553	RCT-Tx3_D	N	Kept components	RCT
Drug	D_RCT	RCT	Cell_line.Tx3_D	Plate.99	LOC107985728	0.15	0.164900200564376	pearson	1	Ttest_pvalue	Coefficient_of_eigenassay	SVD_pCMs_only3CT	NoPrepr	SVD	8279	RCT-Tx3_D	N	Kept components	RCT
Drug	D_RCT	RCT	Cell_line.Tx3_D	Plate.99	LOC107985770	0.15	0.572982634017495	pearson	1	Ttest_pvalue	Coefficient_of_eigenassay	SVD_pCMs_only3CT	NoPrepr	SVD	1935	RCT-Tx3_D	N	Kept components	RCT
Drug	D_RCT	RCT	Cell_line.Tx3_D	Plate.99	LOC107985803	0.15	0.231851707418984	pearson	1	Ttest_pvalue	Coefficient_of_eigenassay	SVD_pCMs_only3CT	NoPrepr	SVD	6585	RCT-Tx3_D	N	Kept components	RCT
Drug	D_RCT	RCT	Cell_line.Tx3_D	Plate.99	LOC107985911	0.15	0.112930413854742	pearson	1	Ttest_pvalue	Coefficient_of_eigenassay	SVD_pCMs_only3CT	NoPrepr	SVD	9865	RCT-Tx3_D	N	Kept components	RCT
Drug	D_RCT	RCT	Cell_line.Tx3_D	Plate.99	LOC107985939	0.15	-0.145028671292931	pearson	1	Ttest_pvalue	Coefficient_of_eigenassay	SVD_pCMs_only3CT	NoPrepr	SVD	8865	RCT-Tx3_D	N	Kept components	RCT
Drug	D_RCT	RCT	Cell_line.Tx3_D	Plate.99	LOC107985946	0.15	-0.131309045289216	pearson	1	Ttest_pvalue	Coefficient_of_eigenassay	SVD_pCMs_only3CT	NoPrepr	SVD	9263	RCT-Tx3_D	N	Kept components	RCT
Drug	D_RCT	RCT	Cell_line.Tx3_D	Plate.99	LOC107985971	0.15	0.637219238974577	pearson	1	Ttest_pvalue	Coefficient_of_eigenassay	SVD_pCMs_only3CT	NoPrepr	SVD	1520	RCT-Tx3_D	N	Kept components	RCT
Drug	D_RCT	RCT	Cell_line.Tx3_D	Plate.99	LOC107986084	0.15	0.108821498794737	pearson	1	Ttest_pvalue	Coefficient_of_eigenassay	SVD_pCMs_only3CT	NoPrepr	SVD	9999	RCT-Tx3_D	N	Kept components	RCT
Drug	D_RCT	RCT	Cell_line.Tx3_D	Plate.99	LOC107986175	0.15	0.18217360462729	pearson	1	Ttest_pvalue	Coefficient_of_eigenassay	SVD_pCMs_only3CT	NoPrepr	SVD	7798	RCT-Tx3_D	N	Kept components	RCT
Drug	D_RCT	RCT	Cell_line.Tx3_D	Plate.99	LOC107986192	0.15	0.0946508552157291	pearson	1	Ttest_pvalue	Coefficient_of_eigenassay	SVD_pCMs_only3CT	NoPrepr	SVD	10476	RCT-Tx3_D	N	Kept components	RCT
Drug	D_RCT	RCT	Cell_line.Tx3_D	Plate.99	LOC107986211	0.15	0.203706299529875	pearson	1	Ttest_pvalue	Coefficient_of_eigenassay	SVD_pCMs_only3CT	NoPrepr	SVD	7269	RCT-Tx3_D	N	Kept components	RCT
Drug	D_RCT	RCT	Cell_line.Tx3_D	Plate.99	LOC107986244	0.15	-0.00260384597102068	pearson	1	Ttest_pvalue	Coefficient_of_eigenassay	SVD_pCMs_only3CT	NoPrepr	SVD	14981	RCT-Tx3_D	N	Kept components	RCT
Drug	D_RCT	RCT	Cell_line.Tx3_D	Plate.99	LOC107986351	0.15	0.0356588173365827	pearson	1	Ttest_pvalue	Coefficient_of_eigenassay	SVD_pCMs_only3CT	NoPrepr	SVD	12802	RCT-Tx3_D	N	Kept components	RCT
Drug	D_RCT	RCT	Cell_line.Tx3_D	Plate.99	LOC107986596	0.15	0.00447560810119122	pearson	1	Ttest_pvalue	Coefficient_of_eigenassay	SVD_pCMs_only3CT	NoPrepr	SVD	14790	RCT-Tx3_D	N	Kept components	RCT
Drug	D_RCT	RCT	Cell_line.Tx3_D	Plate.99	LOC107986752	0.15	0.0867632586892492	pearson	1	Ttest_pvalue	Coefficient_of_eigenassay	SVD_pCMs_only3CT	NoPrepr	SVD	10775	RCT-Tx3_D	N	Kept components	RCT
Drug	D_RCT	RCT	Cell_line.Tx3_D	Plate.99	LOC107986754	0.15	1.15200159519559	pearson	1	Ttest_pvalue	Coefficient_of_eigenassay	SVD_pCMs_only3CT	NoPrepr	SVD	369	RCT-Tx3_D	N	Kept components	RCT
Drug	D_RCT	RCT	Cell_line.Tx3_D	Plate.99	LOC107986755	0.15	1.91061639397858	pearson	1	Ttest_pvalue	Coefficient_of_eigenassay	SVD_pCMs_only3CT	NoPrepr	SVD	95	RCT-Tx3_D	N	Kept components	RCT
Drug	D_RCT	RCT	Cell_line.Tx3_D	Plate.99	LOC107986762	0.15	0.915136267888007	pearson	1	Ttest_pvalue	Coefficient_of_eigenassay	SVD_pCMs_only3CT	NoPrepr	SVD	647	RCT-Tx3_D	N	Kept components	RCT
Drug	D_RCT	RCT	Cell_line.Tx3_D	Plate.99	LOC107986777	0.15	-0.0338688010376884	pearson	1	Ttest_pvalue	Coefficient_of_eigenassay	SVD_pCMs_only3CT	NoPrepr	SVD	12883	RCT-Tx3_D	N	Kept components	RCT
Drug	D_RCT	RCT	Cell_line.Tx3_D	Plate.99	LOC107986797	0.15	-0.0478124896624592	pearson	1	Ttest_pvalue	Coefficient_of_eigenassay	SVD_pCMs_only3CT	NoPrepr	SVD	12255	RCT-Tx3_D	N	Kept components	RCT
Drug	D_RCT	RCT	Cell_line.Tx3_D	Plate.99	LOC107986810	0.15	0.0915054184044902	pearson	1	Ttest_pvalue	Coefficient_of_eigenassay	SVD_pCMs_only3CT	NoPrepr	SVD	10591	RCT-Tx3_D	N	Kept components	RCT
Drug	D_RCT	RCT	Cell_line.Tx3_D	Plate.99	LOC107986876	0.15	0.00210149273233023	pearson	1	Ttest_pvalue	Coefficient_of_eigenassay	SVD_pCMs_only3CT	NoPrepr	SVD	15041	RCT-Tx3_D	N	Kept components	RCT
Drug	D_RCT	RCT	Cell_line.Tx3_D	Plate.99	LOC107986908	0.15	-0.0223182686439072	pearson	1	Ttest_pvalue	Coefficient_of_eigenassay	SVD_pCMs_only3CT	NoPrepr	SVD	13512	RCT-Tx3_D	N	Kept components	RCT
Drug	D_RCT	RCT	Cell_line.Tx3_D	Plate.99	LOC107986982	0.15	2.60318358166602	pearson	1	Ttest_pvalue	Coefficient_of_eigenassay	SVD_pCMs_only3CT	NoPrepr	SVD	38	RCT-Tx3_D	N	Kept components	RCT
Drug	D_RCT	RCT	Cell_line.Tx3_D	Plate.99	LOC107987013	0.15	-0.0643118039016357	pearson	1	Ttest_pvalue	Coefficient_of_eigenassay	SVD_pCMs_only3CT	NoPrepr	SVD	11559	RCT-Tx3_D	N	Kept components	RCT
Drug	D_RCT	RCT	Cell_line.Tx3_D	Plate.99	LOC107987042	0.15	0.0127618092119505	pearson	1	Ttest_pvalue	Coefficient_of_eigenassay	SVD_pCMs_only3CT	NoPrepr	SVD	14151	RCT-Tx3_D	N	Kept components	RCT
Drug	D_RCT	RCT	Cell_line.Tx3_D	Plate.99	LOC107987044	0.15	0.0013565273287851	pearson	1	Ttest_pvalue	Coefficient_of_eigenassay	SVD_pCMs_only3CT	NoPrepr	SVD	15127	RCT-Tx3_D	N	Kept components	RCT
Drug	D_RCT	RCT	Cell_line.Tx3_D	Plate.99	LOC107987098	0.15	0.0628440530952275	pearson	1	Ttest_pvalue	Coefficient_of_eigenassay	SVD_pCMs_only3CT	NoPrepr	SVD	11619	RCT-Tx3_D	N	Kept components	RCT
Drug	D_RCT	RCT	Cell_line.Tx3_D	Plate.99	LOC107987142	0.15	-0.0942976944365211	pearson	1	Ttest_pvalue	Coefficient_of_eigenassay	SVD_pCMs_only3CT	NoPrepr	SVD	10487	RCT-Tx3_D	N	Kept components	RCT
Drug	D_RCT	RCT	Cell_line.Tx3_D	Plate.99	LOC107987158	0.15	0.978117628117465	pearson	1	Ttest_pvalue	Coefficient_of_eigenassay	SVD_pCMs_only3CT	NoPrepr	SVD	540	RCT-Tx3_D	N	Kept components	RCT
Drug	D_RCT	RCT	Cell_line.Tx3_D	Plate.99	LOC107987175	0.15	-0.00125790277143093	pearson	1	Ttest_pvalue	Coefficient_of_eigenassay	SVD_pCMs_only3CT	NoPrepr	SVD	15134	RCT-Tx3_D	N	Kept components	RCT
Drug	D_RCT	RCT	Cell_line.Tx3_D	Plate.99	LOC107987237	0.15	0.117812181132742	pearson	1	Ttest_pvalue	Coefficient_of_eigenassay	SVD_pCMs_only3CT	NoPrepr	SVD	9688	RCT-Tx3_D	N	Kept components	RCT
Drug	D_RCT	RCT	Cell_line.Tx3_D	Plate.99	LOC107987276	0.15	-0.107744408516312	pearson	1	Ttest_pvalue	Coefficient_of_eigenassay	SVD_pCMs_only3CT	NoPrepr	SVD	10043	RCT-Tx3_D	N	Kept components	RCT
Drug	D_RCT	RCT	Cell_line.Tx3_D	Plate.99	LOC107987345	0.15	2.28495730911538	pearson	1	Ttest_pvalue	Coefficient_of_eigenassay	SVD_pCMs_only3CT	NoPrepr	SVD	52	RCT-Tx3_D	N	Kept components	RCT
Drug	D_RCT	RCT	Cell_line.Tx3_D	Plate.99	LOC107987364	0.15	-0.000280446501497893	pearson	1	Ttest_pvalue	Coefficient_of_eigenassay	SVD_pCMs_only3CT	NoPrepr	SVD	15265	RCT-Tx3_D	N	Kept components	RCT
Drug	D_RCT	RCT	Cell_line.Tx3_D	Plate.99	LOC107987373	0.15	0.00316372744117352	pearson	1	Ttest_pvalue	Coefficient_of_eigenassay	SVD_pCMs_only3CT	NoPrepr	SVD	14930	RCT-Tx3_D	N	Kept components	RCT
Drug	D_RCT	RCT	Cell_line.Tx3_D	Plate.99	LOC107987397	0.15	0.00157338482636925	pearson	1	Ttest_pvalue	Coefficient_of_eigenassay	SVD_pCMs_only3CT	NoPrepr	SVD	15099	RCT-Tx3_D	N	Kept components	RCT
Drug	D_RCT	RCT	Cell_line.Tx3_D	Plate.99	LOC150051	0.15	-0.122687437421462	pearson	1	Ttest_pvalue	Coefficient_of_eigenassay	SVD_pCMs_only3CT	NoPrepr	SVD	9536	RCT-Tx3_D	N	Kept components	RCT
Drug	D_RCT	RCT	Cell_line.Tx3_D	Plate.99	LOC285500	0.15	0.647673582963729	pearson	1	Ttest_pvalue	Coefficient_of_eigenassay	SVD_pCMs_only3CT	NoPrepr	SVD	1474	RCT-Tx3_D	N	Kept components	RCT
Drug	D_RCT	RCT	Cell_line.Tx3_D	Plate.99	LOC339862	0.15	-0.00240366055195974	pearson	1	Ttest_pvalue	Coefficient_of_eigenassay	SVD_pCMs_only3CT	NoPrepr	SVD	15000	RCT-Tx3_D	N	Kept components	RCT
Drug	D_RCT	RCT	Cell_line.Tx3_D	Plate.99	LOC388780	0.15	0.195723539385666	pearson	1	Ttest_pvalue	Coefficient_of_eigenassay	SVD_pCMs_only3CT	NoPrepr	SVD	7459	RCT-Tx3_D	N	Kept components	RCT
Drug	D_RCT	RCT	Cell_line.Tx3_D	Plate.99	LOC389199	0.15	0.0284069472828718	pearson	1	Ttest_pvalue	Coefficient_of_eigenassay	SVD_pCMs_only3CT	NoPrepr	SVD	13173	RCT-Tx3_D	N	Kept components	RCT
Drug	D_RCT	RCT	Cell_line.Tx3_D	Plate.99	LOC389831	0.15	0.137147906054217	pearson	1	Ttest_pvalue	Coefficient_of_eigenassay	SVD_pCMs_only3CT	NoPrepr	SVD	9096	RCT-Tx3_D	N	Kept components	RCT
Drug	D_RCT	RCT	Cell_line.Tx3_D	Plate.99	LOC389895	0.15	0.0078841552769679	pearson	1	Ttest_pvalue	Coefficient_of_eigenassay	SVD_pCMs_only3CT	NoPrepr	SVD	14498	RCT-Tx3_D	N	Kept components	RCT
Drug	D_RCT	RCT	Cell_line.Tx3_D	Plate.99	LOC390937	0.15	0.105717442486643	pearson	1	Ttest_pvalue	Coefficient_of_eigenassay	SVD_pCMs_only3CT	NoPrepr	SVD	10105	RCT-Tx3_D	N	Kept components	RCT
Drug	D_RCT	RCT	Cell_line.Tx3_D	Plate.99	LOC400499	0.15	0.110839633055376	pearson	1	Ttest_pvalue	Coefficient_of_eigenassay	SVD_pCMs_only3CT	NoPrepr	SVD	9934	RCT-Tx3_D	N	Kept components	RCT
Drug	D_RCT	RCT	Cell_line.Tx3_D	Plate.99	LOC440292	0.15	0.0178461506613079	pearson	1	Ttest_pvalue	Coefficient_of_eigenassay	SVD_pCMs_only3CT	NoPrepr	SVD	13803	RCT-Tx3_D	N	Kept components	RCT
Drug	D_RCT	RCT	Cell_line.Tx3_D	Plate.99	LOC441155	0.15	-0.0620594257421256	pearson	1	Ttest_pvalue	Coefficient_of_eigenassay	SVD_pCMs_only3CT	NoPrepr	SVD	11655	RCT-Tx3_D	N	Kept components	RCT
Drug	D_RCT	RCT	Cell_line.Tx3_D	Plate.99	LOC644215	0.15	0.0216064285807556	pearson	1	Ttest_pvalue	Coefficient_of_eigenassay	SVD_pCMs_only3CT	NoPrepr	SVD	13555	RCT-Tx3_D	N	Kept components	RCT
Drug	D_RCT	RCT	Cell_line.Tx3_D	Plate.99	LOC644249	0.15	-0.0154856743579354	pearson	1	Ttest_pvalue	Coefficient_of_eigenassay	SVD_pCMs_only3CT	NoPrepr	SVD	13955	RCT-Tx3_D	N	Kept components	RCT
Drug	D_RCT	RCT	Cell_line.Tx3_D	Plate.99	LOC646588	0.15	0.00124968158591809	pearson	1	Ttest_pvalue	Coefficient_of_eigenassay	SVD_pCMs_only3CT	NoPrepr	SVD	15135	RCT-Tx3_D	N	Kept components	RCT
Drug	D_RCT	RCT	Cell_line.Tx3_D	Plate.99	LOC653513	0.15	-0.317500579237755	pearson	1	Ttest_pvalue	Coefficient_of_eigenassay	SVD_pCMs_only3CT	NoPrepr	SVD	4840	RCT-Tx3_D	N	Kept components	RCT
Drug	D_RCT	RCT	Cell_line.Tx3_D	Plate.99	LOC728026	0.15	0.0402545733330737	pearson	1	Ttest_pvalue	Coefficient_of_eigenassay	SVD_pCMs_only3CT	NoPrepr	SVD	12586	RCT-Tx3_D	N	Kept components	RCT
Drug	D_RCT	RCT	Cell_line.Tx3_D	Plate.99	LOC728392	0.15	-0.142782160536399	pearson	1	Ttest_pvalue	Coefficient_of_eigenassay	SVD_pCMs_only3CT	NoPrepr	SVD	8925	RCT-Tx3_D	N	Kept components	RCT
Drug	D_RCT	RCT	Cell_line.Tx3_D	Plate.99	LOC728485	0.15	0.00470394882792747	pearson	1	Ttest_pvalue	Coefficient_of_eigenassay	SVD_pCMs_only3CT	NoPrepr	SVD	14775	RCT-Tx3_D	N	Kept components	RCT
Drug	D_RCT	RCT	Cell_line.Tx3_D	Plate.99	LOC730098	0.15	-0.253467172196547	pearson	1	Ttest_pvalue	Coefficient_of_eigenassay	SVD_pCMs_only3CT	NoPrepr	SVD	6119	RCT-Tx3_D	N	Kept components	RCT
Drug	D_RCT	RCT	Cell_line.Tx3_D	Plate.99	LOC730183	0.15	-0.0559645050804064	pearson	1	Ttest_pvalue	Coefficient_of_eigenassay	SVD_pCMs_only3CT	NoPrepr	SVD	11909	RCT-Tx3_D	N	Kept components	RCT
Drug	D_RCT	RCT	Cell_line.Tx3_D	Plate.99	LOC730268	0.15	0.271267113542289	pearson	1	Ttest_pvalue	Coefficient_of_eigenassay	SVD_pCMs_only3CT	NoPrepr	SVD	5716	RCT-Tx3_D	N	Kept components	RCT
Drug	D_RCT	RCT	Cell_line.Tx3_D	Plate.99	LONP1	0.15	-0.64911831239888	pearson	1	Ttest_pvalue	Coefficient_of_eigenassay	SVD_pCMs_only3CT	NoPrepr	SVD	1465	RCT-Tx3_D	N	Kept components	RCT
Drug	D_RCT	RCT	Cell_line.Tx3_D	Plate.99	LONP2	0.15	0.281511860598278	pearson	1	Ttest_pvalue	Coefficient_of_eigenassay	SVD_pCMs_only3CT	NoPrepr	SVD	5497	RCT-Tx3_D	N	Kept components	RCT
Drug	D_RCT	RCT	Cell_line.Tx3_D	Plate.99	LONRF1	0.15	-0.196535675621331	pearson	1	Ttest_pvalue	Coefficient_of_eigenassay	SVD_pCMs_only3CT	NoPrepr	SVD	7444	RCT-Tx3_D	N	Kept components	RCT
Drug	D_RCT	RCT	Cell_line.Tx3_D	Plate.99	LONRF2	0.15	0.269133485327215	pearson	1	Ttest_pvalue	Coefficient_of_eigenassay	SVD_pCMs_only3CT	NoPrepr	SVD	5755	RCT-Tx3_D	N	Kept components	RCT
Drug	D_RCT	RCT	Cell_line.Tx3_D	Plate.99	LONRF3	0.15	0.0674875351245221	pearson	1	Ttest_pvalue	Coefficient_of_eigenassay	SVD_pCMs_only3CT	NoPrepr	SVD	11447	RCT-Tx3_D	N	Kept components	RCT
Drug	D_RCT	RCT	Cell_line.Tx3_D	Plate.99	LOX	0.15	0.590626114393925	pearson	1	Ttest_pvalue	Coefficient_of_eigenassay	SVD_pCMs_only3CT	NoPrepr	SVD	1811	RCT-Tx3_D	N	Kept components	RCT
Drug	D_RCT	RCT	Cell_line.Tx3_D	Plate.99	LOXL1	0.15	0.0105521544066271	pearson	1	Ttest_pvalue	Coefficient_of_eigenassay	SVD_pCMs_only3CT	NoPrepr	SVD	14288	RCT-Tx3_D	N	Kept components	RCT
Drug	D_RCT	RCT	Cell_line.Tx3_D	Plate.99	LOXL2	0.15	0.114838150510831	pearson	1	Ttest_pvalue	Coefficient_of_eigenassay	SVD_pCMs_only3CT	NoPrepr	SVD	9785	RCT-Tx3_D	N	Kept components	RCT
Drug	D_RCT	RCT	Cell_line.Tx3_D	Plate.99	LOXL3	0.15	-0.18524980493242	pearson	1	Ttest_pvalue	Coefficient_of_eigenassay	SVD_pCMs_only3CT	NoPrepr	SVD	7704	RCT-Tx3_D	N	Kept components	RCT
Drug	D_RCT	RCT	Cell_line.Tx3_D	Plate.99	LOXL4	0.15	-0.236751738558049	pearson	1	Ttest_pvalue	Coefficient_of_eigenassay	SVD_pCMs_only3CT	NoPrepr	SVD	6461	RCT-Tx3_D	N	Kept components	RCT
Drug	D_RCT	RCT	Cell_line.Tx3_D	Plate.99	LPAR1	0.15	0.305442509172494	pearson	1	Ttest_pvalue	Coefficient_of_eigenassay	SVD_pCMs_only3CT	NoPrepr	SVD	5052	RCT-Tx3_D	N	Kept components	RCT
Drug	D_RCT	RCT	Cell_line.Tx3_D	Plate.99	LPAR2	0.15	-1.17535094826666	pearson	1	Ttest_pvalue	Coefficient_of_eigenassay	SVD_pCMs_only3CT	NoPrepr	SVD	354	RCT-Tx3_D	N	Kept components	RCT
Drug	D_RCT	RCT	Cell_line.Tx3_D	Plate.99	LPAR3	0.15	0.0744976531975156	pearson	1	Ttest_pvalue	Coefficient_of_eigenassay	SVD_pCMs_only3CT	NoPrepr	SVD	11159	RCT-Tx3_D	N	Kept components	RCT
Drug	D_RCT	RCT	Cell_line.Tx3_D	Plate.99	LPAR4	0.15	-0.000114474204361254	pearson	1	Ttest_pvalue	Coefficient_of_eigenassay	SVD_pCMs_only3CT	NoPrepr	SVD	15290	RCT-Tx3_D	N	Kept components	RCT
Drug	D_RCT	RCT	Cell_line.Tx3_D	Plate.99	LPAR5	0.15	0.0680519562575279	pearson	1	Ttest_pvalue	Coefficient_of_eigenassay	SVD_pCMs_only3CT	NoPrepr	SVD	11421	RCT-Tx3_D	N	Kept components	RCT
Drug	D_RCT	RCT	Cell_line.Tx3_D	Plate.99	LPAR6	0.15	-0.336649647436633	pearson	1	Ttest_pvalue	Coefficient_of_eigenassay	SVD_pCMs_only3CT	NoPrepr	SVD	4517	RCT-Tx3_D	N	Kept components	RCT
Drug	D_RCT	RCT	Cell_line.Tx3_D	Plate.99	LPCAT2	0.15	0.528708537992267	pearson	1	Ttest_pvalue	Coefficient_of_eigenassay	SVD_pCMs_only3CT	NoPrepr	SVD	2271	RCT-Tx3_D	N	Kept components	RCT
Drug	D_RCT	RCT	Cell_line.Tx3_D	Plate.99	LPCAT3	0.15	-0.132147923624783	pearson	1	Ttest_pvalue	Coefficient_of_eigenassay	SVD_pCMs_only3CT	NoPrepr	SVD	9235	RCT-Tx3_D	N	Kept components	RCT
Drug	D_RCT	RCT	Cell_line.Tx3_D	Plate.99	LPCAT4	0.15	-0.394180752117024	pearson	1	Ttest_pvalue	Coefficient_of_eigenassay	SVD_pCMs_only3CT	NoPrepr	SVD	3661	RCT-Tx3_D	N	Kept components	RCT
Drug	D_RCT	RCT	Cell_line.Tx3_D	Plate.99	LPGAT1	0.15	0.0806652721413442	pearson	1	Ttest_pvalue	Coefficient_of_eigenassay	SVD_pCMs_only3CT	NoPrepr	SVD	10951	RCT-Tx3_D	N	Kept components	RCT
Drug	D_RCT	RCT	Cell_line.Tx3_D	Plate.99	LPIN1	0.15	-0.093473161209004	pearson	1	Ttest_pvalue	Coefficient_of_eigenassay	SVD_pCMs_only3CT	NoPrepr	SVD	10515	RCT-Tx3_D	N	Kept components	RCT
Drug	D_RCT	RCT	Cell_line.Tx3_D	Plate.99	LPIN2	0.15	-0.122317873980537	pearson	1	Ttest_pvalue	Coefficient_of_eigenassay	SVD_pCMs_only3CT	NoPrepr	SVD	9548	RCT-Tx3_D	N	Kept components	RCT
Drug	D_RCT	RCT	Cell_line.Tx3_D	Plate.99	LPIN3	0.15	0.135725446851929	pearson	1	Ttest_pvalue	Coefficient_of_eigenassay	SVD_pCMs_only3CT	NoPrepr	SVD	9146	RCT-Tx3_D	N	Kept components	RCT
Drug	D_RCT	RCT	Cell_line.Tx3_D	Plate.99	LPL	0.15	-4.11358951156817	pearson	1	Ttest_pvalue	Coefficient_of_eigenassay	SVD_pCMs_only3CT	NoPrepr	SVD	10	RCT-Tx3_D	N	Kept components	RCT
Drug	D_RCT	RCT	Cell_line.Tx3_D	Plate.99	LPP	0.15	0.848447657930982	pearson	1	Ttest_pvalue	Coefficient_of_eigenassay	SVD_pCMs_only3CT	NoPrepr	SVD	777	RCT-Tx3_D	N	Kept components	RCT
Drug	D_RCT	RCT	Cell_line.Tx3_D	Plate.99	LPXN	0.15	0.157022345891877	pearson	1	Ttest_pvalue	Coefficient_of_eigenassay	SVD_pCMs_only3CT	NoPrepr	SVD	8488	RCT-Tx3_D	N	Kept components	RCT
Drug	D_RCT	RCT	Cell_line.Tx3_D	Plate.99	LRAT	0.15	0.0235979873412048	pearson	1	Ttest_pvalue	Coefficient_of_eigenassay	SVD_pCMs_only3CT	NoPrepr	SVD	13441	RCT-Tx3_D	N	Kept components	RCT
Drug	D_RCT	RCT	Cell_line.Tx3_D	Plate.99	LRBA	0.15	0.879676589828103	pearson	1	Ttest_pvalue	Coefficient_of_eigenassay	SVD_pCMs_only3CT	NoPrepr	SVD	716	RCT-Tx3_D	N	Kept components	RCT
Drug	D_RCT	RCT	Cell_line.Tx3_D	Plate.99	LRCH1	0.15	0.813665819347204	pearson	1	Ttest_pvalue	Coefficient_of_eigenassay	SVD_pCMs_only3CT	NoPrepr	SVD	851	RCT-Tx3_D	N	Kept components	RCT
Drug	D_RCT	RCT	Cell_line.Tx3_D	Plate.99	LRCH2	0.15	0.263461138415589	pearson	1	Ttest_pvalue	Coefficient_of_eigenassay	SVD_pCMs_only3CT	NoPrepr	SVD	5888	RCT-Tx3_D	N	Kept components	RCT
Drug	D_RCT	RCT	Cell_line.Tx3_D	Plate.99	LRCH3	0.15	0.131043886162723	pearson	1	Ttest_pvalue	Coefficient_of_eigenassay	SVD_pCMs_only3CT	NoPrepr	SVD	9273	RCT-Tx3_D	N	Kept components	RCT
Drug	D_RCT	RCT	Cell_line.Tx3_D	Plate.99	LRCH4	0.15	-0.343946390270337	pearson	1	Ttest_pvalue	Coefficient_of_eigenassay	SVD_pCMs_only3CT	NoPrepr	SVD	4390	RCT-Tx3_D	N	Kept components	RCT
Drug	D_RCT	RCT	Cell_line.Tx3_D	Plate.99	LRCOL1	0.15	-0.0213406805614188	pearson	1	Ttest_pvalue	Coefficient_of_eigenassay	SVD_pCMs_only3CT	NoPrepr	SVD	13573	RCT-Tx3_D	N	Kept components	RCT
Drug	D_RCT	RCT	Cell_line.Tx3_D	Plate.99	LRFN1	0.15	-0.0557059414564516	pearson	1	Ttest_pvalue	Coefficient_of_eigenassay	SVD_pCMs_only3CT	NoPrepr	SVD	11919	RCT-Tx3_D	N	Kept components	RCT
Drug	D_RCT	RCT	Cell_line.Tx3_D	Plate.99	LRFN2	0.15	0.971137964956761	pearson	1	Ttest_pvalue	Coefficient_of_eigenassay	SVD_pCMs_only3CT	NoPrepr	SVD	556	RCT-Tx3_D	N	Kept components	RCT
Drug	D_RCT	RCT	Cell_line.Tx3_D	Plate.99	LRFN3	0.15	-0.236577968697343	pearson	1	Ttest_pvalue	Coefficient_of_eigenassay	SVD_pCMs_only3CT	NoPrepr	SVD	6466	RCT-Tx3_D	N	Kept components	RCT
Drug	D_RCT	RCT	Cell_line.Tx3_D	Plate.99	LRFN4	0.15	-0.681649307888106	pearson	1	Ttest_pvalue	Coefficient_of_eigenassay	SVD_pCMs_only3CT	NoPrepr	SVD	1300	RCT-Tx3_D	N	Kept components	RCT
Drug	D_RCT	RCT	Cell_line.Tx3_D	Plate.99	LRFN5	0.15	0.207341185802282	pearson	1	Ttest_pvalue	Coefficient_of_eigenassay	SVD_pCMs_only3CT	NoPrepr	SVD	7182	RCT-Tx3_D	N	Kept components	RCT
Drug	D_RCT	RCT	Cell_line.Tx3_D	Plate.99	LRGUK	0.15	0.295217112659485	pearson	1	Ttest_pvalue	Coefficient_of_eigenassay	SVD_pCMs_only3CT	NoPrepr	SVD	5223	RCT-Tx3_D	N	Kept components	RCT
Drug	D_RCT	RCT	Cell_line.Tx3_D	Plate.99	LRIF1	0.15	-0.0880083416749235	pearson	1	Ttest_pvalue	Coefficient_of_eigenassay	SVD_pCMs_only3CT	NoPrepr	SVD	10733	RCT-Tx3_D	N	Kept components	RCT
Drug	D_RCT	RCT	Cell_line.Tx3_D	Plate.99	LRIG1	0.15	-0.347044718338777	pearson	1	Ttest_pvalue	Coefficient_of_eigenassay	SVD_pCMs_only3CT	NoPrepr	SVD	4343	RCT-Tx3_D	N	Kept components	RCT
Drug	D_RCT	RCT	Cell_line.Tx3_D	Plate.99	LRIG2	0.15	0.150985473863504	pearson	1	Ttest_pvalue	Coefficient_of_eigenassay	SVD_pCMs_only3CT	NoPrepr	SVD	8673	RCT-Tx3_D	N	Kept components	RCT
Drug	D_RCT	RCT	Cell_line.Tx3_D	Plate.99	LRIG3	0.15	-0.0266451339516209	pearson	1	Ttest_pvalue	Coefficient_of_eigenassay	SVD_pCMs_only3CT	NoPrepr	SVD	13262	RCT-Tx3_D	N	Kept components	RCT
Drug	D_RCT	RCT	Cell_line.Tx3_D	Plate.99	LRMDA	0.15	-0.0214564558037448	pearson	1	Ttest_pvalue	Coefficient_of_eigenassay	SVD_pCMs_only3CT	NoPrepr	SVD	13563	RCT-Tx3_D	N	Kept components	RCT
Drug	D_RCT	RCT	Cell_line.Tx3_D	Plate.99	LRMP	0.15	0.0252398954285613	pearson	1	Ttest_pvalue	Coefficient_of_eigenassay	SVD_pCMs_only3CT	NoPrepr	SVD	13339	RCT-Tx3_D	N	Kept components	RCT
Drug	D_RCT	RCT	Cell_line.Tx3_D	Plate.99	LRP1	0.15	0.0208262318048611	pearson	1	Ttest_pvalue	Coefficient_of_eigenassay	SVD_pCMs_only3CT	NoPrepr	SVD	13609	RCT-Tx3_D	N	Kept components	RCT
Drug	D_RCT	RCT	Cell_line.Tx3_D	Plate.99	LRP10	0.15	-0.0822537810330581	pearson	1	Ttest_pvalue	Coefficient_of_eigenassay	SVD_pCMs_only3CT	NoPrepr	SVD	10895	RCT-Tx3_D	N	Kept components	RCT
Drug	D_RCT	RCT	Cell_line.Tx3_D	Plate.99	LRP11	0.15	-0.425710035591958	pearson	1	Ttest_pvalue	Coefficient_of_eigenassay	SVD_pCMs_only3CT	NoPrepr	SVD	3239	RCT-Tx3_D	N	Kept components	RCT
Drug	D_RCT	RCT	Cell_line.Tx3_D	Plate.99	LRP12	0.15	0.825181834974713	pearson	1	Ttest_pvalue	Coefficient_of_eigenassay	SVD_pCMs_only3CT	NoPrepr	SVD	825	RCT-Tx3_D	N	Kept components	RCT
Drug	D_RCT	RCT	Cell_line.Tx3_D	Plate.99	LRP1B	0.15	2.33479801755201	pearson	1	Ttest_pvalue	Coefficient_of_eigenassay	SVD_pCMs_only3CT	NoPrepr	SVD	49	RCT-Tx3_D	N	Kept components	RCT
Drug	D_RCT	RCT	Cell_line.Tx3_D	Plate.99	LRP2	0.15	-1.21570818929357	pearson	1	Ttest_pvalue	Coefficient_of_eigenassay	SVD_pCMs_only3CT	NoPrepr	SVD	328	RCT-Tx3_D	N	Kept components	RCT
Drug	D_RCT	RCT	Cell_line.Tx3_D	Plate.99	LRP2BP	0.15	0.539348471422686	pearson	1	Ttest_pvalue	Coefficient_of_eigenassay	SVD_pCMs_only3CT	NoPrepr	SVD	2195	RCT-Tx3_D	N	Kept components	RCT
Drug	D_RCT	RCT	Cell_line.Tx3_D	Plate.99	LRP3	0.15	-0.408769192845113	pearson	1	Ttest_pvalue	Coefficient_of_eigenassay	SVD_pCMs_only3CT	NoPrepr	SVD	3461	RCT-Tx3_D	N	Kept components	RCT
Drug	D_RCT	RCT	Cell_line.Tx3_D	Plate.99	LRP4	0.15	-0.0400286106494622	pearson	1	Ttest_pvalue	Coefficient_of_eigenassay	SVD_pCMs_only3CT	NoPrepr	SVD	12603	RCT-Tx3_D	N	Kept components	RCT
Drug	D_RCT	RCT	Cell_line.Tx3_D	Plate.99	LRP5	0.15	-0.364833366107639	pearson	1	Ttest_pvalue	Coefficient_of_eigenassay	SVD_pCMs_only3CT	NoPrepr	SVD	4088	RCT-Tx3_D	N	Kept components	RCT
Drug	D_RCT	RCT	Cell_line.Tx3_D	Plate.99	LRP5L	0.15	0.2181480314192	pearson	1	Ttest_pvalue	Coefficient_of_eigenassay	SVD_pCMs_only3CT	NoPrepr	SVD	6923	RCT-Tx3_D	N	Kept components	RCT
Drug	D_RCT	RCT	Cell_line.Tx3_D	Plate.99	LRP6	0.15	1.05049067332413	pearson	1	Ttest_pvalue	Coefficient_of_eigenassay	SVD_pCMs_only3CT	NoPrepr	SVD	454	RCT-Tx3_D	N	Kept components	RCT
Drug	D_RCT	RCT	Cell_line.Tx3_D	Plate.99	LRP8	0.15	0.0136411462495676	pearson	1	Ttest_pvalue	Coefficient_of_eigenassay	SVD_pCMs_only3CT	NoPrepr	SVD	14082	RCT-Tx3_D	N	Kept components	RCT
Drug	D_RCT	RCT	Cell_line.Tx3_D	Plate.99	LRPAP1	0.15	-0.415063621081146	pearson	1	Ttest_pvalue	Coefficient_of_eigenassay	SVD_pCMs_only3CT	NoPrepr	SVD	3367	RCT-Tx3_D	N	Kept components	RCT
Drug	D_RCT	RCT	Cell_line.Tx3_D	Plate.99	LRPPRC	0.15	0.329019439671205	pearson	1	Ttest_pvalue	Coefficient_of_eigenassay	SVD_pCMs_only3CT	NoPrepr	SVD	4638	RCT-Tx3_D	N	Kept components	RCT
Drug	D_RCT	RCT	Cell_line.Tx3_D	Plate.99	LRR1	0.15	0.0157383199110765	pearson	1	Ttest_pvalue	Coefficient_of_eigenassay	SVD_pCMs_only3CT	NoPrepr	SVD	13937	RCT-Tx3_D	N	Kept components	RCT
Drug	D_RCT	RCT	Cell_line.Tx3_D	Plate.99	LRRC1	0.15	0.216638226234527	pearson	1	Ttest_pvalue	Coefficient_of_eigenassay	SVD_pCMs_only3CT	NoPrepr	SVD	6966	RCT-Tx3_D	N	Kept components	RCT
Drug	D_RCT	RCT	Cell_line.Tx3_D	Plate.99	LRRC10	0.15	-0.155718777876564	pearson	1	Ttest_pvalue	Coefficient_of_eigenassay	SVD_pCMs_only3CT	NoPrepr	SVD	8530	RCT-Tx3_D	N	Kept components	RCT
Drug	D_RCT	RCT	Cell_line.Tx3_D	Plate.99	LRRC10B	0.15	0.0253021760415172	pearson	1	Ttest_pvalue	Coefficient_of_eigenassay	SVD_pCMs_only3CT	NoPrepr	SVD	13332	RCT-Tx3_D	N	Kept components	RCT
Drug	D_RCT	RCT	Cell_line.Tx3_D	Plate.99	LRRC14	0.15	-0.182817398272799	pearson	1	Ttest_pvalue	Coefficient_of_eigenassay	SVD_pCMs_only3CT	NoPrepr	SVD	7773	RCT-Tx3_D	N	Kept components	RCT
Drug	D_RCT	RCT	Cell_line.Tx3_D	Plate.99	LRRC14B	0.15	-0.0588533670143967	pearson	1	Ttest_pvalue	Coefficient_of_eigenassay	SVD_pCMs_only3CT	NoPrepr	SVD	11787	RCT-Tx3_D	N	Kept components	RCT
Drug	D_RCT	RCT	Cell_line.Tx3_D	Plate.99	LRRC17	0.15	0.468303240832618	pearson	1	Ttest_pvalue	Coefficient_of_eigenassay	SVD_pCMs_only3CT	NoPrepr	SVD	2808	RCT-Tx3_D	N	Kept components	RCT
Drug	D_RCT	RCT	Cell_line.Tx3_D	Plate.99	LRRC19	0.15	-0.00701635184499985	pearson	1	Ttest_pvalue	Coefficient_of_eigenassay	SVD_pCMs_only3CT	NoPrepr	SVD	14565	RCT-Tx3_D	N	Kept components	RCT
Drug	D_RCT	RCT	Cell_line.Tx3_D	Plate.99	LRRC2	0.15	-0.0519757647495456	pearson	1	Ttest_pvalue	Coefficient_of_eigenassay	SVD_pCMs_only3CT	NoPrepr	SVD	12074	RCT-Tx3_D	N	Kept components	RCT
Drug	D_RCT	RCT	Cell_line.Tx3_D	Plate.99	LRRC20	0.15	-0.266250639355424	pearson	1	Ttest_pvalue	Coefficient_of_eigenassay	SVD_pCMs_only3CT	NoPrepr	SVD	5836	RCT-Tx3_D	N	Kept components	RCT
Drug	D_RCT	RCT	Cell_line.Tx3_D	Plate.99	LRRC23	0.15	-0.481835414808709	pearson	1	Ttest_pvalue	Coefficient_of_eigenassay	SVD_pCMs_only3CT	NoPrepr	SVD	2681	RCT-Tx3_D	N	Kept components	RCT
Drug	D_RCT	RCT	Cell_line.Tx3_D	Plate.99	LRRC26	0.15	0.00960780828748782	pearson	1	Ttest_pvalue	Coefficient_of_eigenassay	SVD_pCMs_only3CT	NoPrepr	SVD	14354	RCT-Tx3_D	N	Kept components	RCT
Drug	D_RCT	RCT	Cell_line.Tx3_D	Plate.99	LRRC27	0.15	-0.285048357569257	pearson	1	Ttest_pvalue	Coefficient_of_eigenassay	SVD_pCMs_only3CT	NoPrepr	SVD	5421	RCT-Tx3_D	N	Kept components	RCT
Drug	D_RCT	RCT	Cell_line.Tx3_D	Plate.99	LRRC28	0.15	0.351995252363436	pearson	1	Ttest_pvalue	Coefficient_of_eigenassay	SVD_pCMs_only3CT	NoPrepr	SVD	4271	RCT-Tx3_D	N	Kept components	RCT
Drug	D_RCT	RCT	Cell_line.Tx3_D	Plate.99	LRRC29	0.15	-0.0727814882950659	pearson	1	Ttest_pvalue	Coefficient_of_eigenassay	SVD_pCMs_only3CT	NoPrepr	SVD	11230	RCT-Tx3_D	N	Kept components	RCT
Drug	D_RCT	RCT	Cell_line.Tx3_D	Plate.99	LRRC3	0.15	0.0468174147385509	pearson	1	Ttest_pvalue	Coefficient_of_eigenassay	SVD_pCMs_only3CT	NoPrepr	SVD	12302	RCT-Tx3_D	N	Kept components	RCT
Drug	D_RCT	RCT	Cell_line.Tx3_D	Plate.99	LRRC32	0.15	-0.236015437807499	pearson	1	Ttest_pvalue	Coefficient_of_eigenassay	SVD_pCMs_only3CT	NoPrepr	SVD	6475	RCT-Tx3_D	N	Kept components	RCT
Drug	D_RCT	RCT	Cell_line.Tx3_D	Plate.99	LRRC34	0.15	-0.151374596891221	pearson	1	Ttest_pvalue	Coefficient_of_eigenassay	SVD_pCMs_only3CT	NoPrepr	SVD	8661	RCT-Tx3_D	N	Kept components	RCT
Drug	D_RCT	RCT	Cell_line.Tx3_D	Plate.99	LRRC36	0.15	0.0133630663109883	pearson	1	Ttest_pvalue	Coefficient_of_eigenassay	SVD_pCMs_only3CT	NoPrepr	SVD	14105	RCT-Tx3_D	N	Kept components	RCT
Drug	D_RCT	RCT	Cell_line.Tx3_D	Plate.99	LRRC37A	0.15	-0.158508300676772	pearson	1	Ttest_pvalue	Coefficient_of_eigenassay	SVD_pCMs_only3CT	NoPrepr	SVD	8440	RCT-Tx3_D	N	Kept components	RCT
Drug	D_RCT	RCT	Cell_line.Tx3_D	Plate.99	LRRC37A2	0.15	0.203444302808774	pearson	1	Ttest_pvalue	Coefficient_of_eigenassay	SVD_pCMs_only3CT	NoPrepr	SVD	7275	RCT-Tx3_D	N	Kept components	RCT
Drug	D_RCT	RCT	Cell_line.Tx3_D	Plate.99	LRRC37A3	0.15	0.0114043605827107	pearson	1	Ttest_pvalue	Coefficient_of_eigenassay	SVD_pCMs_only3CT	NoPrepr	SVD	14239	RCT-Tx3_D	N	Kept components	RCT
Drug	D_RCT	RCT	Cell_line.Tx3_D	Plate.99	LRRC37B	0.15	-0.0513912892972999	pearson	1	Ttest_pvalue	Coefficient_of_eigenassay	SVD_pCMs_only3CT	NoPrepr	SVD	12104	RCT-Tx3_D	N	Kept components	RCT
Drug	D_RCT	RCT	Cell_line.Tx3_D	Plate.99	LRRC39	0.15	-0.276168044662493	pearson	1	Ttest_pvalue	Coefficient_of_eigenassay	SVD_pCMs_only3CT	NoPrepr	SVD	5593	RCT-Tx3_D	N	Kept components	RCT
Drug	D_RCT	RCT	Cell_line.Tx3_D	Plate.99	LRRC3B	0.15	0.488340317090826	pearson	1	Ttest_pvalue	Coefficient_of_eigenassay	SVD_pCMs_only3CT	NoPrepr	SVD	2617	RCT-Tx3_D	N	Kept components	RCT
Drug	D_RCT	RCT	Cell_line.Tx3_D	Plate.99	LRRC3C	0.15	0.0751036937029831	pearson	1	Ttest_pvalue	Coefficient_of_eigenassay	SVD_pCMs_only3CT	NoPrepr	SVD	11133	RCT-Tx3_D	N	Kept components	RCT
Drug	D_RCT	RCT	Cell_line.Tx3_D	Plate.99	LRRC4	0.15	0.114420109068395	pearson	1	Ttest_pvalue	Coefficient_of_eigenassay	SVD_pCMs_only3CT	NoPrepr	SVD	9805	RCT-Tx3_D	N	Kept components	RCT
Drug	D_RCT	RCT	Cell_line.Tx3_D	Plate.99	LRRC40	0.15	0.256213373001473	pearson	1	Ttest_pvalue	Coefficient_of_eigenassay	SVD_pCMs_only3CT	NoPrepr	SVD	6068	RCT-Tx3_D	N	Kept components	RCT
Drug	D_RCT	RCT	Cell_line.Tx3_D	Plate.99	LRRC41	0.15	-0.222141407737121	pearson	1	Ttest_pvalue	Coefficient_of_eigenassay	SVD_pCMs_only3CT	NoPrepr	SVD	6831	RCT-Tx3_D	N	Kept components	RCT
Drug	D_RCT	RCT	Cell_line.Tx3_D	Plate.99	LRRC42	0.15	-0.329157393742163	pearson	1	Ttest_pvalue	Coefficient_of_eigenassay	SVD_pCMs_only3CT	NoPrepr	SVD	4635	RCT-Tx3_D	N	Kept components	RCT
Drug	D_RCT	RCT	Cell_line.Tx3_D	Plate.99	LRRC43	0.15	-0.117351903491173	pearson	1	Ttest_pvalue	Coefficient_of_eigenassay	SVD_pCMs_only3CT	NoPrepr	SVD	9700	RCT-Tx3_D	N	Kept components	RCT
Drug	D_RCT	RCT	Cell_line.Tx3_D	Plate.99	LRRC45	0.15	-0.853107564298162	pearson	1	Ttest_pvalue	Coefficient_of_eigenassay	SVD_pCMs_only3CT	NoPrepr	SVD	761	RCT-Tx3_D	N	Kept components	RCT
Drug	D_RCT	RCT	Cell_line.Tx3_D	Plate.99	LRRC46	0.15	-0.0164796711711962	pearson	1	Ttest_pvalue	Coefficient_of_eigenassay	SVD_pCMs_only3CT	NoPrepr	SVD	13893	RCT-Tx3_D	N	Kept components	RCT
Drug	D_RCT	RCT	Cell_line.Tx3_D	Plate.99	LRRC47	0.15	-0.337459281544522	pearson	1	Ttest_pvalue	Coefficient_of_eigenassay	SVD_pCMs_only3CT	NoPrepr	SVD	4502	RCT-Tx3_D	N	Kept components	RCT
Drug	D_RCT	RCT	Cell_line.Tx3_D	Plate.99	LRRC49	0.15	-0.313517695419483	pearson	1	Ttest_pvalue	Coefficient_of_eigenassay	SVD_pCMs_only3CT	NoPrepr	SVD	4917	RCT-Tx3_D	N	Kept components	RCT
Drug	D_RCT	RCT	Cell_line.Tx3_D	Plate.99	LRRC4B	0.15	-0.265426253610171	pearson	1	Ttest_pvalue	Coefficient_of_eigenassay	SVD_pCMs_only3CT	NoPrepr	SVD	5849	RCT-Tx3_D	N	Kept components	RCT
Drug	D_RCT	RCT	Cell_line.Tx3_D	Plate.99	LRRC4C	0.15	0.319213724007496	pearson	1	Ttest_pvalue	Coefficient_of_eigenassay	SVD_pCMs_only3CT	NoPrepr	SVD	4805	RCT-Tx3_D	N	Kept components	RCT
Drug	D_RCT	RCT	Cell_line.Tx3_D	Plate.99	LRRC55	0.15	-0.112611778422358	pearson	1	Ttest_pvalue	Coefficient_of_eigenassay	SVD_pCMs_only3CT	NoPrepr	SVD	9878	RCT-Tx3_D	N	Kept components	RCT
Drug	D_RCT	RCT	Cell_line.Tx3_D	Plate.99	LRRC56	0.15	-0.354345638293931	pearson	1	Ttest_pvalue	Coefficient_of_eigenassay	SVD_pCMs_only3CT	NoPrepr	SVD	4234	RCT-Tx3_D	N	Kept components	RCT
Drug	D_RCT	RCT	Cell_line.Tx3_D	Plate.99	LRRC57	0.15	0.0481789278303534	pearson	1	Ttest_pvalue	Coefficient_of_eigenassay	SVD_pCMs_only3CT	NoPrepr	SVD	12238	RCT-Tx3_D	N	Kept components	RCT
Drug	D_RCT	RCT	Cell_line.Tx3_D	Plate.99	LRRC58	0.15	0.394455653543077	pearson	1	Ttest_pvalue	Coefficient_of_eigenassay	SVD_pCMs_only3CT	NoPrepr	SVD	3659	RCT-Tx3_D	N	Kept components	RCT
Drug	D_RCT	RCT	Cell_line.Tx3_D	Plate.99	LRRC59	0.15	-0.0734315596131739	pearson	1	Ttest_pvalue	Coefficient_of_eigenassay	SVD_pCMs_only3CT	NoPrepr	SVD	11209	RCT-Tx3_D	N	Kept components	RCT
Drug	D_RCT	RCT	Cell_line.Tx3_D	Plate.99	LRRC6	0.15	-0.22717774482629	pearson	1	Ttest_pvalue	Coefficient_of_eigenassay	SVD_pCMs_only3CT	NoPrepr	SVD	6710	RCT-Tx3_D	N	Kept components	RCT
Drug	D_RCT	RCT	Cell_line.Tx3_D	Plate.99	LRRC61	0.15	-0.0932112347547767	pearson	1	Ttest_pvalue	Coefficient_of_eigenassay	SVD_pCMs_only3CT	NoPrepr	SVD	10525	RCT-Tx3_D	N	Kept components	RCT
Drug	D_RCT	RCT	Cell_line.Tx3_D	Plate.99	LRRC63	0.15	-0.00297561901016557	pearson	1	Ttest_pvalue	Coefficient_of_eigenassay	SVD_pCMs_only3CT	NoPrepr	SVD	14955	RCT-Tx3_D	N	Kept components	RCT
Drug	D_RCT	RCT	Cell_line.Tx3_D	Plate.99	LRRC66	0.15	0.514102006785148	pearson	1	Ttest_pvalue	Coefficient_of_eigenassay	SVD_pCMs_only3CT	NoPrepr	SVD	2374	RCT-Tx3_D	N	Kept components	RCT
Drug	D_RCT	RCT	Cell_line.Tx3_D	Plate.99	LRRC69	0.15	-0.0235460659725711	pearson	1	Ttest_pvalue	Coefficient_of_eigenassay	SVD_pCMs_only3CT	NoPrepr	SVD	13446	RCT-Tx3_D	N	Kept components	RCT
Drug	D_RCT	RCT	Cell_line.Tx3_D	Plate.99	LRRC7	0.15	0.978639376379475	pearson	1	Ttest_pvalue	Coefficient_of_eigenassay	SVD_pCMs_only3CT	NoPrepr	SVD	539	RCT-Tx3_D	N	Kept components	RCT
Drug	D_RCT	RCT	Cell_line.Tx3_D	Plate.99	LRRC70	0.15	-0.0236189827086447	pearson	1	Ttest_pvalue	Coefficient_of_eigenassay	SVD_pCMs_only3CT	NoPrepr	SVD	13438	RCT-Tx3_D	N	Kept components	RCT
Drug	D_RCT	RCT	Cell_line.Tx3_D	Plate.99	LRRC71	0.15	-0.0156606548175202	pearson	1	Ttest_pvalue	Coefficient_of_eigenassay	SVD_pCMs_only3CT	NoPrepr	SVD	13942	RCT-Tx3_D	N	Kept components	RCT
Drug	D_RCT	RCT	Cell_line.Tx3_D	Plate.99	LRRC73	0.15	-0.335169059990315	pearson	1	Ttest_pvalue	Coefficient_of_eigenassay	SVD_pCMs_only3CT	NoPrepr	SVD	4544	RCT-Tx3_D	N	Kept components	RCT
Drug	D_RCT	RCT	Cell_line.Tx3_D	Plate.99	LRRC74B	0.15	0.0168449192587594	pearson	1	Ttest_pvalue	Coefficient_of_eigenassay	SVD_pCMs_only3CT	NoPrepr	SVD	13869	RCT-Tx3_D	N	Kept components	RCT
Drug	D_RCT	RCT	Cell_line.Tx3_D	Plate.99	LRRC75A	0.15	0.195782169879153	pearson	1	Ttest_pvalue	Coefficient_of_eigenassay	SVD_pCMs_only3CT	NoPrepr	SVD	7457	RCT-Tx3_D	N	Kept components	RCT
Drug	D_RCT	RCT	Cell_line.Tx3_D	Plate.99	LRRC75B	0.15	-0.605878949326479	pearson	1	Ttest_pvalue	Coefficient_of_eigenassay	SVD_pCMs_only3CT	NoPrepr	SVD	1705	RCT-Tx3_D	N	Kept components	RCT
Drug	D_RCT	RCT	Cell_line.Tx3_D	Plate.99	LRRC8A	0.15	-0.285764874091297	pearson	1	Ttest_pvalue	Coefficient_of_eigenassay	SVD_pCMs_only3CT	NoPrepr	SVD	5408	RCT-Tx3_D	N	Kept components	RCT
Drug	D_RCT	RCT	Cell_line.Tx3_D	Plate.99	LRRC8B	0.15	0.190069858381741	pearson	1	Ttest_pvalue	Coefficient_of_eigenassay	SVD_pCMs_only3CT	NoPrepr	SVD	7592	RCT-Tx3_D	N	Kept components	RCT
Drug	D_RCT	RCT	Cell_line.Tx3_D	Plate.99	LRRC8C	0.15	-0.128925221698902	pearson	1	Ttest_pvalue	Coefficient_of_eigenassay	SVD_pCMs_only3CT	NoPrepr	SVD	9333	RCT-Tx3_D	N	Kept components	RCT
Drug	D_RCT	RCT	Cell_line.Tx3_D	Plate.99	LRRC8D	0.15	-0.476242689483405	pearson	1	Ttest_pvalue	Coefficient_of_eigenassay	SVD_pCMs_only3CT	NoPrepr	SVD	2735	RCT-Tx3_D	N	Kept components	RCT
Drug	D_RCT	RCT	Cell_line.Tx3_D	Plate.99	LRRC8E	0.15	0.548807879013124	pearson	1	Ttest_pvalue	Coefficient_of_eigenassay	SVD_pCMs_only3CT	NoPrepr	SVD	2110	RCT-Tx3_D	N	Kept components	RCT
Drug	D_RCT	RCT	Cell_line.Tx3_D	Plate.99	LRRCC1	0.15	0.087683778328643	pearson	1	Ttest_pvalue	Coefficient_of_eigenassay	SVD_pCMs_only3CT	NoPrepr	SVD	10747	RCT-Tx3_D	N	Kept components	RCT
Drug	D_RCT	RCT	Cell_line.Tx3_D	Plate.99	LRRD1	0.15	-9.67971157871476e-05	pearson	1	Ttest_pvalue	Coefficient_of_eigenassay	SVD_pCMs_only3CT	NoPrepr	SVD	15292	RCT-Tx3_D	N	Kept components	RCT
Drug	D_RCT	RCT	Cell_line.Tx3_D	Plate.99	LRRFIP1	0.15	0.127014899839164	pearson	1	Ttest_pvalue	Coefficient_of_eigenassay	SVD_pCMs_only3CT	NoPrepr	SVD	9393	RCT-Tx3_D	N	Kept components	RCT
Drug	D_RCT	RCT	Cell_line.Tx3_D	Plate.99	LRRFIP2	0.15	0.114628614294856	pearson	1	Ttest_pvalue	Coefficient_of_eigenassay	SVD_pCMs_only3CT	NoPrepr	SVD	9793	RCT-Tx3_D	N	Kept components	RCT
Drug	D_RCT	RCT	Cell_line.Tx3_D	Plate.99	LRRIQ1	0.15	0.119723489452318	pearson	1	Ttest_pvalue	Coefficient_of_eigenassay	SVD_pCMs_only3CT	NoPrepr	SVD	9617	RCT-Tx3_D	N	Kept components	RCT
Drug	D_RCT	RCT	Cell_line.Tx3_D	Plate.99	LRRK1	0.15	0.0479342737902985	pearson	1	Ttest_pvalue	Coefficient_of_eigenassay	SVD_pCMs_only3CT	NoPrepr	SVD	12249	RCT-Tx3_D	N	Kept components	RCT
Drug	D_RCT	RCT	Cell_line.Tx3_D	Plate.99	LRRK2	0.15	0.213555665103861	pearson	1	Ttest_pvalue	Coefficient_of_eigenassay	SVD_pCMs_only3CT	NoPrepr	SVD	7029	RCT-Tx3_D	N	Kept components	RCT
Drug	D_RCT	RCT	Cell_line.Tx3_D	Plate.99	LRRN1	0.15	0.942315699660958	pearson	1	Ttest_pvalue	Coefficient_of_eigenassay	SVD_pCMs_only3CT	NoPrepr	SVD	596	RCT-Tx3_D	N	Kept components	RCT
Drug	D_RCT	RCT	Cell_line.Tx3_D	Plate.99	LRRN2	0.15	-0.429507342706798	pearson	1	Ttest_pvalue	Coefficient_of_eigenassay	SVD_pCMs_only3CT	NoPrepr	SVD	3201	RCT-Tx3_D	N	Kept components	RCT
Drug	D_RCT	RCT	Cell_line.Tx3_D	Plate.99	LRRN3	0.15	0.240441015094108	pearson	1	Ttest_pvalue	Coefficient_of_eigenassay	SVD_pCMs_only3CT	NoPrepr	SVD	6382	RCT-Tx3_D	N	Kept components	RCT
Drug	D_RCT	RCT	Cell_line.Tx3_D	Plate.99	LRRN4	0.15	0.00102820502066945	pearson	1	Ttest_pvalue	Coefficient_of_eigenassay	SVD_pCMs_only3CT	NoPrepr	SVD	15153	RCT-Tx3_D	N	Kept components	RCT
Drug	D_RCT	RCT	Cell_line.Tx3_D	Plate.99	LRRN4CL	0.15	0.0016892008570041	pearson	1	Ttest_pvalue	Coefficient_of_eigenassay	SVD_pCMs_only3CT	NoPrepr	SVD	15082	RCT-Tx3_D	N	Kept components	RCT
Drug	D_RCT	RCT	Cell_line.Tx3_D	Plate.99	LRRTM1	0.15	-0.34307050128971	pearson	1	Ttest_pvalue	Coefficient_of_eigenassay	SVD_pCMs_only3CT	NoPrepr	SVD	4407	RCT-Tx3_D	N	Kept components	RCT
Drug	D_RCT	RCT	Cell_line.Tx3_D	Plate.99	LRRTM2	0.15	1.27469708082675	pearson	1	Ttest_pvalue	Coefficient_of_eigenassay	SVD_pCMs_only3CT	NoPrepr	SVD	288	RCT-Tx3_D	N	Kept components	RCT
Drug	D_RCT	RCT	Cell_line.Tx3_D	Plate.99	LRRTM3	0.15	0.966411047171452	pearson	1	Ttest_pvalue	Coefficient_of_eigenassay	SVD_pCMs_only3CT	NoPrepr	SVD	561	RCT-Tx3_D	N	Kept components	RCT
Drug	D_RCT	RCT	Cell_line.Tx3_D	Plate.99	LRRTM4	0.15	0.249725720368387	pearson	1	Ttest_pvalue	Coefficient_of_eigenassay	SVD_pCMs_only3CT	NoPrepr	SVD	6192	RCT-Tx3_D	N	Kept components	RCT
Drug	D_RCT	RCT	Cell_line.Tx3_D	Plate.99	LRSAM1	0.15	-0.267761008751663	pearson	1	Ttest_pvalue	Coefficient_of_eigenassay	SVD_pCMs_only3CT	NoPrepr	SVD	5799	RCT-Tx3_D	N	Kept components	RCT
Drug	D_RCT	RCT	Cell_line.Tx3_D	Plate.99	LRTM1	0.15	-0.00223001048170426	pearson	1	Ttest_pvalue	Coefficient_of_eigenassay	SVD_pCMs_only3CT	NoPrepr	SVD	15024	RCT-Tx3_D	N	Kept components	RCT
Drug	D_RCT	RCT	Cell_line.Tx3_D	Plate.99	LRTOMT	0.15	-0.148614229588833	pearson	1	Ttest_pvalue	Coefficient_of_eigenassay	SVD_pCMs_only3CT	NoPrepr	SVD	8755	RCT-Tx3_D	N	Kept components	RCT
Drug	D_RCT	RCT	Cell_line.Tx3_D	Plate.99	LRWD1	0.15	-0.412043895098421	pearson	1	Ttest_pvalue	Coefficient_of_eigenassay	SVD_pCMs_only3CT	NoPrepr	SVD	3413	RCT-Tx3_D	N	Kept components	RCT
Drug	D_RCT	RCT	Cell_line.Tx3_D	Plate.99	LSAMP	0.15	0.230284323933534	pearson	1	Ttest_pvalue	Coefficient_of_eigenassay	SVD_pCMs_only3CT	NoPrepr	SVD	6632	RCT-Tx3_D	N	Kept components	RCT
Drug	D_RCT	RCT	Cell_line.Tx3_D	Plate.99	LSG1	0.15	-0.0242095708851285	pearson	1	Ttest_pvalue	Coefficient_of_eigenassay	SVD_pCMs_only3CT	NoPrepr	SVD	13401	RCT-Tx3_D	N	Kept components	RCT
Drug	D_RCT	RCT	Cell_line.Tx3_D	Plate.99	LSM1	0.15	-0.25400849836159	pearson	1	Ttest_pvalue	Coefficient_of_eigenassay	SVD_pCMs_only3CT	NoPrepr	SVD	6110	RCT-Tx3_D	N	Kept components	RCT
Drug	D_RCT	RCT	Cell_line.Tx3_D	Plate.99	LSM10	0.15	-0.408628220162053	pearson	1	Ttest_pvalue	Coefficient_of_eigenassay	SVD_pCMs_only3CT	NoPrepr	SVD	3464	RCT-Tx3_D	N	Kept components	RCT
Drug	D_RCT	RCT	Cell_line.Tx3_D	Plate.99	LSM11	0.15	0.00700241579761765	pearson	1	Ttest_pvalue	Coefficient_of_eigenassay	SVD_pCMs_only3CT	NoPrepr	SVD	14566	RCT-Tx3_D	N	Kept components	RCT
Drug	D_RCT	RCT	Cell_line.Tx3_D	Plate.99	LSM12	0.15	-0.146488363529244	pearson	1	Ttest_pvalue	Coefficient_of_eigenassay	SVD_pCMs_only3CT	NoPrepr	SVD	8825	RCT-Tx3_D	N	Kept components	RCT
Drug	D_RCT	RCT	Cell_line.Tx3_D	Plate.99	LSM14A	0.15	-0.327243423507484	pearson	1	Ttest_pvalue	Coefficient_of_eigenassay	SVD_pCMs_only3CT	NoPrepr	SVD	4673	RCT-Tx3_D	N	Kept components	RCT
Drug	D_RCT	RCT	Cell_line.Tx3_D	Plate.99	LSM14B	0.15	-0.228587465541541	pearson	1	Ttest_pvalue	Coefficient_of_eigenassay	SVD_pCMs_only3CT	NoPrepr	SVD	6667	RCT-Tx3_D	N	Kept components	RCT
Drug	D_RCT	RCT	Cell_line.Tx3_D	Plate.99	LSM3	0.15	-0.258399439331463	pearson	1	Ttest_pvalue	Coefficient_of_eigenassay	SVD_pCMs_only3CT	NoPrepr	SVD	6010	RCT-Tx3_D	N	Kept components	RCT
Drug	D_RCT	RCT	Cell_line.Tx3_D	Plate.99	LSM4	0.15	-0.316813289040746	pearson	1	Ttest_pvalue	Coefficient_of_eigenassay	SVD_pCMs_only3CT	NoPrepr	SVD	4855	RCT-Tx3_D	N	Kept components	RCT
Drug	D_RCT	RCT	Cell_line.Tx3_D	Plate.99	LSM5	0.15	-0.525805665130444	pearson	1	Ttest_pvalue	Coefficient_of_eigenassay	SVD_pCMs_only3CT	NoPrepr	SVD	2293	RCT-Tx3_D	N	Kept components	RCT
Drug	D_RCT	RCT	Cell_line.Tx3_D	Plate.99	LSM6	0.15	-0.196900256888523	pearson	1	Ttest_pvalue	Coefficient_of_eigenassay	SVD_pCMs_only3CT	NoPrepr	SVD	7433	RCT-Tx3_D	N	Kept components	RCT
Drug	D_RCT	RCT	Cell_line.Tx3_D	Plate.99	LSM7	0.15	-0.820625620618208	pearson	1	Ttest_pvalue	Coefficient_of_eigenassay	SVD_pCMs_only3CT	NoPrepr	SVD	836	RCT-Tx3_D	N	Kept components	RCT
Drug	D_RCT	RCT	Cell_line.Tx3_D	Plate.99	LSM8	0.15	-0.0452636292168187	pearson	1	Ttest_pvalue	Coefficient_of_eigenassay	SVD_pCMs_only3CT	NoPrepr	SVD	12370	RCT-Tx3_D	N	Kept components	RCT
Drug	D_RCT	RCT	Cell_line.Tx3_D	Plate.99	LSMEM1	0.15	0.264435486816424	pearson	1	Ttest_pvalue	Coefficient_of_eigenassay	SVD_pCMs_only3CT	NoPrepr	SVD	5871	RCT-Tx3_D	N	Kept components	RCT
Drug	D_RCT	RCT	Cell_line.Tx3_D	Plate.99	LSMEM2	0.15	-0.183322097953745	pearson	1	Ttest_pvalue	Coefficient_of_eigenassay	SVD_pCMs_only3CT	NoPrepr	SVD	7753	RCT-Tx3_D	N	Kept components	RCT
Drug	D_RCT	RCT	Cell_line.Tx3_D	Plate.99	LSR	0.15	-0.223659413044029	pearson	1	Ttest_pvalue	Coefficient_of_eigenassay	SVD_pCMs_only3CT	NoPrepr	SVD	6788	RCT-Tx3_D	N	Kept components	RCT
Drug	D_RCT	RCT	Cell_line.Tx3_D	Plate.99	LSS	0.15	-0.0929072531753917	pearson	1	Ttest_pvalue	Coefficient_of_eigenassay	SVD_pCMs_only3CT	NoPrepr	SVD	10537	RCT-Tx3_D	N	Kept components	RCT
Drug	D_RCT	RCT	Cell_line.Tx3_D	Plate.99	LTA4H	0.15	0.0119870267244714	pearson	1	Ttest_pvalue	Coefficient_of_eigenassay	SVD_pCMs_only3CT	NoPrepr	SVD	14202	RCT-Tx3_D	N	Kept components	RCT
Drug	D_RCT	RCT	Cell_line.Tx3_D	Plate.99	LTB4R	0.15	-0.0483167126759997	pearson	1	Ttest_pvalue	Coefficient_of_eigenassay	SVD_pCMs_only3CT	NoPrepr	SVD	12231	RCT-Tx3_D	N	Kept components	RCT
Drug	D_RCT	RCT	Cell_line.Tx3_D	Plate.99	LTB4R2	0.15	-0.0180106013828364	pearson	1	Ttest_pvalue	Coefficient_of_eigenassay	SVD_pCMs_only3CT	NoPrepr	SVD	13790	RCT-Tx3_D	N	Kept components	RCT
Drug	D_RCT	RCT	Cell_line.Tx3_D	Plate.99	LTBP1	0.15	0.321453689246228	pearson	1	Ttest_pvalue	Coefficient_of_eigenassay	SVD_pCMs_only3CT	NoPrepr	SVD	4769	RCT-Tx3_D	N	Kept components	RCT
Drug	D_RCT	RCT	Cell_line.Tx3_D	Plate.99	LTBP2	0.15	0.149736229241627	pearson	1	Ttest_pvalue	Coefficient_of_eigenassay	SVD_pCMs_only3CT	NoPrepr	SVD	8718	RCT-Tx3_D	N	Kept components	RCT
Drug	D_RCT	RCT	Cell_line.Tx3_D	Plate.99	LTBP3	0.15	0.107517836116075	pearson	1	Ttest_pvalue	Coefficient_of_eigenassay	SVD_pCMs_only3CT	NoPrepr	SVD	10049	RCT-Tx3_D	N	Kept components	RCT
Drug	D_RCT	RCT	Cell_line.Tx3_D	Plate.99	LTBP4	0.15	-0.0379506953934625	pearson	1	Ttest_pvalue	Coefficient_of_eigenassay	SVD_pCMs_only3CT	NoPrepr	SVD	12696	RCT-Tx3_D	N	Kept components	RCT
Drug	D_RCT	RCT	Cell_line.Tx3_D	Plate.99	LTBR	0.15	-0.161415450628768	pearson	1	Ttest_pvalue	Coefficient_of_eigenassay	SVD_pCMs_only3CT	NoPrepr	SVD	8366	RCT-Tx3_D	N	Kept components	RCT
Drug	D_RCT	RCT	Cell_line.Tx3_D	Plate.99	LTC4S	0.15	0.0710888160910991	pearson	1	Ttest_pvalue	Coefficient_of_eigenassay	SVD_pCMs_only3CT	NoPrepr	SVD	11303	RCT-Tx3_D	N	Kept components	RCT
Drug	D_RCT	RCT	Cell_line.Tx3_D	Plate.99	LTK	0.15	0.0100913295256795	pearson	1	Ttest_pvalue	Coefficient_of_eigenassay	SVD_pCMs_only3CT	NoPrepr	SVD	14324	RCT-Tx3_D	N	Kept components	RCT
Drug	D_RCT	RCT	Cell_line.Tx3_D	Plate.99	LTN1	0.15	0.661013919045372	pearson	1	Ttest_pvalue	Coefficient_of_eigenassay	SVD_pCMs_only3CT	NoPrepr	SVD	1399	RCT-Tx3_D	N	Kept components	RCT
Drug	D_RCT	RCT	Cell_line.Tx3_D	Plate.99	LTO1	0.15	-0.102397347301702	pearson	1	Ttest_pvalue	Coefficient_of_eigenassay	SVD_pCMs_only3CT	NoPrepr	SVD	10223	RCT-Tx3_D	N	Kept components	RCT
Drug	D_RCT	RCT	Cell_line.Tx3_D	Plate.99	LTV1	0.15	0.561019318990622	pearson	1	Ttest_pvalue	Coefficient_of_eigenassay	SVD_pCMs_only3CT	NoPrepr	SVD	2013	RCT-Tx3_D	N	Kept components	RCT
Drug	D_RCT	RCT	Cell_line.Tx3_D	Plate.99	LUC7L	0.15	-0.273174380304051	pearson	1	Ttest_pvalue	Coefficient_of_eigenassay	SVD_pCMs_only3CT	NoPrepr	SVD	5660	RCT-Tx3_D	N	Kept components	RCT
Drug	D_RCT	RCT	Cell_line.Tx3_D	Plate.99	LUC7L2	0.15	0.546869627874424	pearson	1	Ttest_pvalue	Coefficient_of_eigenassay	SVD_pCMs_only3CT	NoPrepr	SVD	2133	RCT-Tx3_D	N	Kept components	RCT
Drug	D_RCT	RCT	Cell_line.Tx3_D	Plate.99	LUC7L3	0.15	0.287293927656617	pearson	1	Ttest_pvalue	Coefficient_of_eigenassay	SVD_pCMs_only3CT	NoPrepr	SVD	5379	RCT-Tx3_D	N	Kept components	RCT
Drug	D_RCT	RCT	Cell_line.Tx3_D	Plate.99	LUM	0.15	0.974875297883578	pearson	1	Ttest_pvalue	Coefficient_of_eigenassay	SVD_pCMs_only3CT	NoPrepr	SVD	546	RCT-Tx3_D	N	Kept components	RCT
Drug	D_RCT	RCT	Cell_line.Tx3_D	Plate.99	LURAP1	0.15	-0.0323587583189089	pearson	1	Ttest_pvalue	Coefficient_of_eigenassay	SVD_pCMs_only3CT	NoPrepr	SVD	12948	RCT-Tx3_D	N	Kept components	RCT
Drug	D_RCT	RCT	Cell_line.Tx3_D	Plate.99	LURAP1L	0.15	-0.00381738374185262	pearson	1	Ttest_pvalue	Coefficient_of_eigenassay	SVD_pCMs_only3CT	NoPrepr	SVD	14860	RCT-Tx3_D	N	Kept components	RCT
Drug	D_RCT	RCT	Cell_line.Tx3_D	Plate.99	LUZP1	0.15	0.534584979413951	pearson	1	Ttest_pvalue	Coefficient_of_eigenassay	SVD_pCMs_only3CT	NoPrepr	SVD	2226	RCT-Tx3_D	N	Kept components	RCT
Drug	D_RCT	RCT	Cell_line.Tx3_D	Plate.99	LUZP2	0.15	-0.665056579550334	pearson	1	Ttest_pvalue	Coefficient_of_eigenassay	SVD_pCMs_only3CT	NoPrepr	SVD	1379	RCT-Tx3_D	N	Kept components	RCT
Drug	D_RCT	RCT	Cell_line.Tx3_D	Plate.99	LXN	0.15	-0.153519093428881	pearson	1	Ttest_pvalue	Coefficient_of_eigenassay	SVD_pCMs_only3CT	NoPrepr	SVD	8594	RCT-Tx3_D	N	Kept components	RCT
Drug	D_RCT	RCT	Cell_line.Tx3_D	Plate.99	LY96	0.15	-0.0365468063633913	pearson	1	Ttest_pvalue	Coefficient_of_eigenassay	SVD_pCMs_only3CT	NoPrepr	SVD	12758	RCT-Tx3_D	N	Kept components	RCT
Drug	D_RCT	RCT	Cell_line.Tx3_D	Plate.99	LYAR	0.15	-0.025853705335094	pearson	1	Ttest_pvalue	Coefficient_of_eigenassay	SVD_pCMs_only3CT	NoPrepr	SVD	13303	RCT-Tx3_D	N	Kept components	RCT
Drug	D_RCT	RCT	Cell_line.Tx3_D	Plate.99	LYG1	0.15	-0.21609266582396	pearson	1	Ttest_pvalue	Coefficient_of_eigenassay	SVD_pCMs_only3CT	NoPrepr	SVD	6980	RCT-Tx3_D	N	Kept components	RCT
Drug	D_RCT	RCT	Cell_line.Tx3_D	Plate.99	LYG2	0.15	0.0213973590919817	pearson	1	Ttest_pvalue	Coefficient_of_eigenassay	SVD_pCMs_only3CT	NoPrepr	SVD	13566	RCT-Tx3_D	N	Kept components	RCT
Drug	D_RCT	RCT	Cell_line.Tx3_D	Plate.99	LYL1	0.15	-0.28180668622966	pearson	1	Ttest_pvalue	Coefficient_of_eigenassay	SVD_pCMs_only3CT	NoPrepr	SVD	5484	RCT-Tx3_D	N	Kept components	RCT
Drug	D_RCT	RCT	Cell_line.Tx3_D	Plate.99	LYN	0.15	0.104088141477839	pearson	1	Ttest_pvalue	Coefficient_of_eigenassay	SVD_pCMs_only3CT	NoPrepr	SVD	10166	RCT-Tx3_D	N	Kept components	RCT
Drug	D_RCT	RCT	Cell_line.Tx3_D	Plate.99	LYNX1	0.15	0.0255145139782539	pearson	1	Ttest_pvalue	Coefficient_of_eigenassay	SVD_pCMs_only3CT	NoPrepr	SVD	13317	RCT-Tx3_D	N	Kept components	RCT
Drug	D_RCT	RCT	Cell_line.Tx3_D	Plate.99	LYPD1	0.15	0.161794165304758	pearson	1	Ttest_pvalue	Coefficient_of_eigenassay	SVD_pCMs_only3CT	NoPrepr	SVD	8359	RCT-Tx3_D	N	Kept components	RCT
Drug	D_RCT	RCT	Cell_line.Tx3_D	Plate.99	LYPD6	0.15	0.0567856377273121	pearson	1	Ttest_pvalue	Coefficient_of_eigenassay	SVD_pCMs_only3CT	NoPrepr	SVD	11864	RCT-Tx3_D	N	Kept components	RCT
Drug	D_RCT	RCT	Cell_line.Tx3_D	Plate.99	LYPD6B	0.15	-0.603978958461411	pearson	1	Ttest_pvalue	Coefficient_of_eigenassay	SVD_pCMs_only3CT	NoPrepr	SVD	1717	RCT-Tx3_D	N	Kept components	RCT
Drug	D_RCT	RCT	Cell_line.Tx3_D	Plate.99	LYPLA1	0.15	-0.273930895410835	pearson	1	Ttest_pvalue	Coefficient_of_eigenassay	SVD_pCMs_only3CT	NoPrepr	SVD	5646	RCT-Tx3_D	N	Kept components	RCT
Drug	D_RCT	RCT	Cell_line.Tx3_D	Plate.99	LYPLA2	0.15	-0.421026827387941	pearson	1	Ttest_pvalue	Coefficient_of_eigenassay	SVD_pCMs_only3CT	NoPrepr	SVD	3289	RCT-Tx3_D	N	Kept components	RCT
Drug	D_RCT	RCT	Cell_line.Tx3_D	Plate.99	LYPLAL1	0.15	-0.182738683710441	pearson	1	Ttest_pvalue	Coefficient_of_eigenassay	SVD_pCMs_only3CT	NoPrepr	SVD	7775	RCT-Tx3_D	N	Kept components	RCT
Drug	D_RCT	RCT	Cell_line.Tx3_D	Plate.99	LYRM1	0.15	-0.296263966444374	pearson	1	Ttest_pvalue	Coefficient_of_eigenassay	SVD_pCMs_only3CT	NoPrepr	SVD	5209	RCT-Tx3_D	N	Kept components	RCT
Drug	D_RCT	RCT	Cell_line.Tx3_D	Plate.99	LYRM2	0.15	-0.212068418263807	pearson	1	Ttest_pvalue	Coefficient_of_eigenassay	SVD_pCMs_only3CT	NoPrepr	SVD	7056	RCT-Tx3_D	N	Kept components	RCT
Drug	D_RCT	RCT	Cell_line.Tx3_D	Plate.99	LYRM4	0.15	-0.392883319806332	pearson	1	Ttest_pvalue	Coefficient_of_eigenassay	SVD_pCMs_only3CT	NoPrepr	SVD	3687	RCT-Tx3_D	N	Kept components	RCT
Drug	D_RCT	RCT	Cell_line.Tx3_D	Plate.99	LYRM7	0.15	-0.119843224699775	pearson	1	Ttest_pvalue	Coefficient_of_eigenassay	SVD_pCMs_only3CT	NoPrepr	SVD	9613	RCT-Tx3_D	N	Kept components	RCT
Drug	D_RCT	RCT	Cell_line.Tx3_D	Plate.99	LYRM9	0.15	0.0204353895024632	pearson	1	Ttest_pvalue	Coefficient_of_eigenassay	SVD_pCMs_only3CT	NoPrepr	SVD	13630	RCT-Tx3_D	N	Kept components	RCT
Drug	D_RCT	RCT	Cell_line.Tx3_D	Plate.99	LYSMD1	0.15	-0.171774305844194	pearson	1	Ttest_pvalue	Coefficient_of_eigenassay	SVD_pCMs_only3CT	NoPrepr	SVD	8084	RCT-Tx3_D	N	Kept components	RCT
Drug	D_RCT	RCT	Cell_line.Tx3_D	Plate.99	LYSMD2	0.15	-0.221196766317944	pearson	1	Ttest_pvalue	Coefficient_of_eigenassay	SVD_pCMs_only3CT	NoPrepr	SVD	6853	RCT-Tx3_D	N	Kept components	RCT
Drug	D_RCT	RCT	Cell_line.Tx3_D	Plate.99	LYSMD3	0.15	0.208509336812098	pearson	1	Ttest_pvalue	Coefficient_of_eigenassay	SVD_pCMs_only3CT	NoPrepr	SVD	7148	RCT-Tx3_D	N	Kept components	RCT
Drug	D_RCT	RCT	Cell_line.Tx3_D	Plate.99	LYSMD4	0.15	-0.0737841059982546	pearson	1	Ttest_pvalue	Coefficient_of_eigenassay	SVD_pCMs_only3CT	NoPrepr	SVD	11185	RCT-Tx3_D	N	Kept components	RCT
Drug	D_RCT	RCT	Cell_line.Tx3_D	Plate.99	LYST	0.15	0.638715771206895	pearson	1	Ttest_pvalue	Coefficient_of_eigenassay	SVD_pCMs_only3CT	NoPrepr	SVD	1510	RCT-Tx3_D	N	Kept components	RCT
Drug	D_RCT	RCT	Cell_line.Tx3_D	Plate.99	LYVE1	0.15	-0.0189498325740282	pearson	1	Ttest_pvalue	Coefficient_of_eigenassay	SVD_pCMs_only3CT	NoPrepr	SVD	13738	RCT-Tx3_D	N	Kept components	RCT
Drug	D_RCT	RCT	Cell_line.Tx3_D	Plate.99	LYZL4	0.15	0.00923317352909748	pearson	1	Ttest_pvalue	Coefficient_of_eigenassay	SVD_pCMs_only3CT	NoPrepr	SVD	14379	RCT-Tx3_D	N	Kept components	RCT
Drug	D_RCT	RCT	Cell_line.Tx3_D	Plate.99	LZIC	0.15	-0.0615177817102574	pearson	1	Ttest_pvalue	Coefficient_of_eigenassay	SVD_pCMs_only3CT	NoPrepr	SVD	11675	RCT-Tx3_D	N	Kept components	RCT
Drug	D_RCT	RCT	Cell_line.Tx3_D	Plate.99	LZTFL1	0.15	-0.199586763155642	pearson	1	Ttest_pvalue	Coefficient_of_eigenassay	SVD_pCMs_only3CT	NoPrepr	SVD	7362	RCT-Tx3_D	N	Kept components	RCT
Drug	D_RCT	RCT	Cell_line.Tx3_D	Plate.99	LZTR1	0.15	-0.432817959950611	pearson	1	Ttest_pvalue	Coefficient_of_eigenassay	SVD_pCMs_only3CT	NoPrepr	SVD	3168	RCT-Tx3_D	N	Kept components	RCT
Drug	D_RCT	RCT	Cell_line.Tx3_D	Plate.99	LZTS1	0.15	0.0149864794815046	pearson	1	Ttest_pvalue	Coefficient_of_eigenassay	SVD_pCMs_only3CT	NoPrepr	SVD	13992	RCT-Tx3_D	N	Kept components	RCT
Drug	D_RCT	RCT	Cell_line.Tx3_D	Plate.99	LZTS2	0.15	-0.309208666293453	pearson	1	Ttest_pvalue	Coefficient_of_eigenassay	SVD_pCMs_only3CT	NoPrepr	SVD	4994	RCT-Tx3_D	N	Kept components	RCT
Drug	D_RCT	RCT	Cell_line.Tx3_D	Plate.99	LZTS3	0.15	-0.708216231527755	pearson	1	Ttest_pvalue	Coefficient_of_eigenassay	SVD_pCMs_only3CT	NoPrepr	SVD	1180	RCT-Tx3_D	N	Kept components	RCT
Drug	D_RCT	RCT	Cell_line.Tx3_D	Plate.99	M6PR	0.15	-0.0330548289719452	pearson	1	Ttest_pvalue	Coefficient_of_eigenassay	SVD_pCMs_only3CT	NoPrepr	SVD	12917	RCT-Tx3_D	N	Kept components	RCT
Drug	D_RCT	RCT	Cell_line.Tx3_D	Plate.99	MAATS1	0.15	-0.218102272744963	pearson	1	Ttest_pvalue	Coefficient_of_eigenassay	SVD_pCMs_only3CT	NoPrepr	SVD	6926	RCT-Tx3_D	N	Kept components	RCT
Drug	D_RCT	RCT	Cell_line.Tx3_D	Plate.99	MAB21L1	0.15	0.810481164731348	pearson	1	Ttest_pvalue	Coefficient_of_eigenassay	SVD_pCMs_only3CT	NoPrepr	SVD	860	RCT-Tx3_D	N	Kept components	RCT
Drug	D_RCT	RCT	Cell_line.Tx3_D	Plate.99	MAB21L2	0.15	0.199266037234531	pearson	1	Ttest_pvalue	Coefficient_of_eigenassay	SVD_pCMs_only3CT	NoPrepr	SVD	7370	RCT-Tx3_D	N	Kept components	RCT
Drug	D_RCT	RCT	Cell_line.Tx3_D	Plate.99	MAB21L3	0.15	0.054951834977098	pearson	1	Ttest_pvalue	Coefficient_of_eigenassay	SVD_pCMs_only3CT	NoPrepr	SVD	11951	RCT-Tx3_D	N	Kept components	RCT
Drug	D_RCT	RCT	Cell_line.Tx3_D	Plate.99	MACF1	0.15	1.57190292256758	pearson	1	Ttest_pvalue	Coefficient_of_eigenassay	SVD_pCMs_only3CT	NoPrepr	SVD	174	RCT-Tx3_D	N	Kept components	RCT
Drug	D_RCT	RCT	Cell_line.Tx3_D	Plate.99	MACO1	0.15	0.162235168587169	pearson	1	Ttest_pvalue	Coefficient_of_eigenassay	SVD_pCMs_only3CT	NoPrepr	SVD	8344	RCT-Tx3_D	N	Kept components	RCT
Drug	D_RCT	RCT	Cell_line.Tx3_D	Plate.99	MACROD1	0.15	-0.402581680283623	pearson	1	Ttest_pvalue	Coefficient_of_eigenassay	SVD_pCMs_only3CT	NoPrepr	SVD	3559	RCT-Tx3_D	N	Kept components	RCT
Drug	D_RCT	RCT	Cell_line.Tx3_D	Plate.99	MACROD2	0.15	0.3178308651832	pearson	1	Ttest_pvalue	Coefficient_of_eigenassay	SVD_pCMs_only3CT	NoPrepr	SVD	4835	RCT-Tx3_D	N	Kept components	RCT
Drug	D_RCT	RCT	Cell_line.Tx3_D	Plate.99	MAD1L1	0.15	-0.322814956608299	pearson	1	Ttest_pvalue	Coefficient_of_eigenassay	SVD_pCMs_only3CT	NoPrepr	SVD	4744	RCT-Tx3_D	N	Kept components	RCT
Drug	D_RCT	RCT	Cell_line.Tx3_D	Plate.99	MAD2L1	0.15	0.230304908833708	pearson	1	Ttest_pvalue	Coefficient_of_eigenassay	SVD_pCMs_only3CT	NoPrepr	SVD	6630	RCT-Tx3_D	N	Kept components	RCT
Drug	D_RCT	RCT	Cell_line.Tx3_D	Plate.99	MAD2L1BP	0.15	-0.228372133233224	pearson	1	Ttest_pvalue	Coefficient_of_eigenassay	SVD_pCMs_only3CT	NoPrepr	SVD	6683	RCT-Tx3_D	N	Kept components	RCT
Drug	D_RCT	RCT	Cell_line.Tx3_D	Plate.99	MAD2L2	0.15	-0.522276414279968	pearson	1	Ttest_pvalue	Coefficient_of_eigenassay	SVD_pCMs_only3CT	NoPrepr	SVD	2310	RCT-Tx3_D	N	Kept components	RCT
Drug	D_RCT	RCT	Cell_line.Tx3_D	Plate.99	MADCAM1	0.15	0.0275628505599768	pearson	1	Ttest_pvalue	Coefficient_of_eigenassay	SVD_pCMs_only3CT	NoPrepr	SVD	13220	RCT-Tx3_D	N	Kept components	RCT
Drug	D_RCT	RCT	Cell_line.Tx3_D	Plate.99	MADD	0.15	-0.289971478667785	pearson	1	Ttest_pvalue	Coefficient_of_eigenassay	SVD_pCMs_only3CT	NoPrepr	SVD	5330	RCT-Tx3_D	N	Kept components	RCT
Drug	D_RCT	RCT	Cell_line.Tx3_D	Plate.99	MAEA	0.15	-0.152889357103644	pearson	1	Ttest_pvalue	Coefficient_of_eigenassay	SVD_pCMs_only3CT	NoPrepr	SVD	8610	RCT-Tx3_D	N	Kept components	RCT
Drug	D_RCT	RCT	Cell_line.Tx3_D	Plate.99	MAEL	0.15	0.0477729708921442	pearson	1	Ttest_pvalue	Coefficient_of_eigenassay	SVD_pCMs_only3CT	NoPrepr	SVD	12261	RCT-Tx3_D	N	Kept components	RCT
Drug	D_RCT	RCT	Cell_line.Tx3_D	Plate.99	MAF	0.15	-0.300619705663821	pearson	1	Ttest_pvalue	Coefficient_of_eigenassay	SVD_pCMs_only3CT	NoPrepr	SVD	5142	RCT-Tx3_D	N	Kept components	RCT
Drug	D_RCT	RCT	Cell_line.Tx3_D	Plate.99	MAF1	0.15	-0.380399671649936	pearson	1	Ttest_pvalue	Coefficient_of_eigenassay	SVD_pCMs_only3CT	NoPrepr	SVD	3848	RCT-Tx3_D	N	Kept components	RCT
Drug	D_RCT	RCT	Cell_line.Tx3_D	Plate.99	MAFB	0.15	-0.110914720664528	pearson	1	Ttest_pvalue	Coefficient_of_eigenassay	SVD_pCMs_only3CT	NoPrepr	SVD	9933	RCT-Tx3_D	N	Kept components	RCT
Drug	D_RCT	RCT	Cell_line.Tx3_D	Plate.99	MAFF	0.15	-0.308789950536657	pearson	1	Ttest_pvalue	Coefficient_of_eigenassay	SVD_pCMs_only3CT	NoPrepr	SVD	5004	RCT-Tx3_D	N	Kept components	RCT
Drug	D_RCT	RCT	Cell_line.Tx3_D	Plate.99	MAFG	0.15	-0.326519275830622	pearson	1	Ttest_pvalue	Coefficient_of_eigenassay	SVD_pCMs_only3CT	NoPrepr	SVD	4684	RCT-Tx3_D	N	Kept components	RCT
Drug	D_RCT	RCT	Cell_line.Tx3_D	Plate.99	MAFK	0.15	0.0645464508396895	pearson	1	Ttest_pvalue	Coefficient_of_eigenassay	SVD_pCMs_only3CT	NoPrepr	SVD	11545	RCT-Tx3_D	N	Kept components	RCT
Drug	D_RCT	RCT	Cell_line.Tx3_D	Plate.99	MAGEA3	0.15	1.26210823256956	pearson	1	Ttest_pvalue	Coefficient_of_eigenassay	SVD_pCMs_only3CT	NoPrepr	SVD	299	RCT-Tx3_D	N	Kept components	RCT
Drug	D_RCT	RCT	Cell_line.Tx3_D	Plate.99	MAGEA4	0.15	-0.50762359616659	pearson	1	Ttest_pvalue	Coefficient_of_eigenassay	SVD_pCMs_only3CT	NoPrepr	SVD	2444	RCT-Tx3_D	N	Kept components	RCT
Drug	D_RCT	RCT	Cell_line.Tx3_D	Plate.99	MAGED1	0.15	-0.0937237406520783	pearson	1	Ttest_pvalue	Coefficient_of_eigenassay	SVD_pCMs_only3CT	NoPrepr	SVD	10504	RCT-Tx3_D	N	Kept components	RCT
Drug	D_RCT	RCT	Cell_line.Tx3_D	Plate.99	MAGED2	0.15	-0.171769186925477	pearson	1	Ttest_pvalue	Coefficient_of_eigenassay	SVD_pCMs_only3CT	NoPrepr	SVD	8086	RCT-Tx3_D	N	Kept components	RCT
Drug	D_RCT	RCT	Cell_line.Tx3_D	Plate.99	MAGEE1	0.15	-0.0906262199505717	pearson	1	Ttest_pvalue	Coefficient_of_eigenassay	SVD_pCMs_only3CT	NoPrepr	SVD	10617	RCT-Tx3_D	N	Kept components	RCT
Drug	D_RCT	RCT	Cell_line.Tx3_D	Plate.99	MAGEE2	0.15	0.0179559170096332	pearson	1	Ttest_pvalue	Coefficient_of_eigenassay	SVD_pCMs_only3CT	NoPrepr	SVD	13796	RCT-Tx3_D	N	Kept components	RCT
Drug	D_RCT	RCT	Cell_line.Tx3_D	Plate.99	MAGEF1	0.15	-0.383051126124286	pearson	1	Ttest_pvalue	Coefficient_of_eigenassay	SVD_pCMs_only3CT	NoPrepr	SVD	3815	RCT-Tx3_D	N	Kept components	RCT
Drug	D_RCT	RCT	Cell_line.Tx3_D	Plate.99	MAGEH1	0.15	-0.27292511793334	pearson	1	Ttest_pvalue	Coefficient_of_eigenassay	SVD_pCMs_only3CT	NoPrepr	SVD	5668	RCT-Tx3_D	N	Kept components	RCT
Drug	D_RCT	RCT	Cell_line.Tx3_D	Plate.99	MAGEL2	0.15	-0.460149630869489	pearson	1	Ttest_pvalue	Coefficient_of_eigenassay	SVD_pCMs_only3CT	NoPrepr	SVD	2878	RCT-Tx3_D	N	Kept components	RCT
Drug	D_RCT	RCT	Cell_line.Tx3_D	Plate.99	MAGI1	0.15	0.492254365011949	pearson	1	Ttest_pvalue	Coefficient_of_eigenassay	SVD_pCMs_only3CT	NoPrepr	SVD	2581	RCT-Tx3_D	N	Kept components	RCT
Drug	D_RCT	RCT	Cell_line.Tx3_D	Plate.99	MAGI2	0.15	0.362415255024962	pearson	1	Ttest_pvalue	Coefficient_of_eigenassay	SVD_pCMs_only3CT	NoPrepr	SVD	4124	RCT-Tx3_D	N	Kept components	RCT
Drug	D_RCT	RCT	Cell_line.Tx3_D	Plate.99	MAGI3	0.15	0.595331510581242	pearson	1	Ttest_pvalue	Coefficient_of_eigenassay	SVD_pCMs_only3CT	NoPrepr	SVD	1773	RCT-Tx3_D	N	Kept components	RCT
Drug	D_RCT	RCT	Cell_line.Tx3_D	Plate.99	MAGIX	0.15	-0.283171138865506	pearson	1	Ttest_pvalue	Coefficient_of_eigenassay	SVD_pCMs_only3CT	NoPrepr	SVD	5458	RCT-Tx3_D	N	Kept components	RCT
Drug	D_RCT	RCT	Cell_line.Tx3_D	Plate.99	MAGOH	0.15	-0.458241554065063	pearson	1	Ttest_pvalue	Coefficient_of_eigenassay	SVD_pCMs_only3CT	NoPrepr	SVD	2897	RCT-Tx3_D	N	Kept components	RCT
Drug	D_RCT	RCT	Cell_line.Tx3_D	Plate.99	MAGOHB	0.15	-0.146102909300903	pearson	1	Ttest_pvalue	Coefficient_of_eigenassay	SVD_pCMs_only3CT	NoPrepr	SVD	8837	RCT-Tx3_D	N	Kept components	RCT
Drug	D_RCT	RCT	Cell_line.Tx3_D	Plate.99	MAGT1	0.15	0.0508059052982805	pearson	1	Ttest_pvalue	Coefficient_of_eigenassay	SVD_pCMs_only3CT	NoPrepr	SVD	12129	RCT-Tx3_D	N	Kept components	RCT
Drug	D_RCT	RCT	Cell_line.Tx3_D	Plate.99	MAIP1	0.15	-0.139599053009184	pearson	1	Ttest_pvalue	Coefficient_of_eigenassay	SVD_pCMs_only3CT	NoPrepr	SVD	9010	RCT-Tx3_D	N	Kept components	RCT
Drug	D_RCT	RCT	Cell_line.Tx3_D	Plate.99	MAK	0.15	1.07823506403288	pearson	1	Ttest_pvalue	Coefficient_of_eigenassay	SVD_pCMs_only3CT	NoPrepr	SVD	431	RCT-Tx3_D	N	Kept components	RCT
Drug	D_RCT	RCT	Cell_line.Tx3_D	Plate.99	MAK16	0.15	0.316010827197701	pearson	1	Ttest_pvalue	Coefficient_of_eigenassay	SVD_pCMs_only3CT	NoPrepr	SVD	4873	RCT-Tx3_D	N	Kept components	RCT
Drug	D_RCT	RCT	Cell_line.Tx3_D	Plate.99	MAL	0.15	0.593677897046401	pearson	1	Ttest_pvalue	Coefficient_of_eigenassay	SVD_pCMs_only3CT	NoPrepr	SVD	1787	RCT-Tx3_D	N	Kept components	RCT
Drug	D_RCT	RCT	Cell_line.Tx3_D	Plate.99	MAL2	0.15	-0.697398679433522	pearson	1	Ttest_pvalue	Coefficient_of_eigenassay	SVD_pCMs_only3CT	NoPrepr	SVD	1229	RCT-Tx3_D	N	Kept components	RCT
Drug	D_RCT	RCT	Cell_line.Tx3_D	Plate.99	MALRD1	0.15	-0.00243972919532049	pearson	1	Ttest_pvalue	Coefficient_of_eigenassay	SVD_pCMs_only3CT	NoPrepr	SVD	14996	RCT-Tx3_D	N	Kept components	RCT
Drug	D_RCT	RCT	Cell_line.Tx3_D	Plate.99	MALSU1	0.15	-0.343877231869879	pearson	1	Ttest_pvalue	Coefficient_of_eigenassay	SVD_pCMs_only3CT	NoPrepr	SVD	4391	RCT-Tx3_D	N	Kept components	RCT
Drug	D_RCT	RCT	Cell_line.Tx3_D	Plate.99	MALT1	0.15	0.568048444779477	pearson	1	Ttest_pvalue	Coefficient_of_eigenassay	SVD_pCMs_only3CT	NoPrepr	SVD	1966	RCT-Tx3_D	N	Kept components	RCT
Drug	D_RCT	RCT	Cell_line.Tx3_D	Plate.99	MAMDC2	0.15	0.0523238950978941	pearson	1	Ttest_pvalue	Coefficient_of_eigenassay	SVD_pCMs_only3CT	NoPrepr	SVD	12061	RCT-Tx3_D	N	Kept components	RCT
Drug	D_RCT	RCT	Cell_line.Tx3_D	Plate.99	MAMDC4	0.15	-0.845119343504608	pearson	1	Ttest_pvalue	Coefficient_of_eigenassay	SVD_pCMs_only3CT	NoPrepr	SVD	784	RCT-Tx3_D	N	Kept components	RCT
Drug	D_RCT	RCT	Cell_line.Tx3_D	Plate.99	MAML1	0.15	-0.0108280367496921	pearson	1	Ttest_pvalue	Coefficient_of_eigenassay	SVD_pCMs_only3CT	NoPrepr	SVD	14271	RCT-Tx3_D	N	Kept components	RCT
Drug	D_RCT	RCT	Cell_line.Tx3_D	Plate.99	MAML2	0.15	0.663708576100907	pearson	1	Ttest_pvalue	Coefficient_of_eigenassay	SVD_pCMs_only3CT	NoPrepr	SVD	1390	RCT-Tx3_D	N	Kept components	RCT
Drug	D_RCT	RCT	Cell_line.Tx3_D	Plate.99	MAML3	0.15	0.137891110975122	pearson	1	Ttest_pvalue	Coefficient_of_eigenassay	SVD_pCMs_only3CT	NoPrepr	SVD	9075	RCT-Tx3_D	N	Kept components	RCT
Drug	D_RCT	RCT	Cell_line.Tx3_D	Plate.99	MAMLD1	0.15	-0.172484351515999	pearson	1	Ttest_pvalue	Coefficient_of_eigenassay	SVD_pCMs_only3CT	NoPrepr	SVD	8057	RCT-Tx3_D	N	Kept components	RCT
Drug	D_RCT	RCT	Cell_line.Tx3_D	Plate.99	MAMSTR	0.15	0.0181802487406237	pearson	1	Ttest_pvalue	Coefficient_of_eigenassay	SVD_pCMs_only3CT	NoPrepr	SVD	13781	RCT-Tx3_D	N	Kept components	RCT
Drug	D_RCT	RCT	Cell_line.Tx3_D	Plate.99	MAN1A1	0.15	0.442850884609787	pearson	1	Ttest_pvalue	Coefficient_of_eigenassay	SVD_pCMs_only3CT	NoPrepr	SVD	3055	RCT-Tx3_D	N	Kept components	RCT
Drug	D_RCT	RCT	Cell_line.Tx3_D	Plate.99	MAN1A2	0.15	0.931121520976415	pearson	1	Ttest_pvalue	Coefficient_of_eigenassay	SVD_pCMs_only3CT	NoPrepr	SVD	618	RCT-Tx3_D	N	Kept components	RCT
Drug	D_RCT	RCT	Cell_line.Tx3_D	Plate.99	MAN1B1	0.15	-0.400672795426921	pearson	1	Ttest_pvalue	Coefficient_of_eigenassay	SVD_pCMs_only3CT	NoPrepr	SVD	3585	RCT-Tx3_D	N	Kept components	RCT
Drug	D_RCT	RCT	Cell_line.Tx3_D	Plate.99	MAN1C1	0.15	-0.00517146544677588	pearson	1	Ttest_pvalue	Coefficient_of_eigenassay	SVD_pCMs_only3CT	NoPrepr	SVD	14735	RCT-Tx3_D	N	Kept components	RCT
Drug	D_RCT	RCT	Cell_line.Tx3_D	Plate.99	MAN2A1	0.15	0.706416741954737	pearson	1	Ttest_pvalue	Coefficient_of_eigenassay	SVD_pCMs_only3CT	NoPrepr	SVD	1190	RCT-Tx3_D	N	Kept components	RCT
Drug	D_RCT	RCT	Cell_line.Tx3_D	Plate.99	MAN2A2	0.15	-0.300459469231928	pearson	1	Ttest_pvalue	Coefficient_of_eigenassay	SVD_pCMs_only3CT	NoPrepr	SVD	5147	RCT-Tx3_D	N	Kept components	RCT
Drug	D_RCT	RCT	Cell_line.Tx3_D	Plate.99	MAN2B1	0.15	-0.151674732064024	pearson	1	Ttest_pvalue	Coefficient_of_eigenassay	SVD_pCMs_only3CT	NoPrepr	SVD	8653	RCT-Tx3_D	N	Kept components	RCT
Drug	D_RCT	RCT	Cell_line.Tx3_D	Plate.99	MAN2B2	0.15	0.0810247033292128	pearson	1	Ttest_pvalue	Coefficient_of_eigenassay	SVD_pCMs_only3CT	NoPrepr	SVD	10937	RCT-Tx3_D	N	Kept components	RCT
Drug	D_RCT	RCT	Cell_line.Tx3_D	Plate.99	MAN2C1	0.15	-0.638701170830236	pearson	1	Ttest_pvalue	Coefficient_of_eigenassay	SVD_pCMs_only3CT	NoPrepr	SVD	1511	RCT-Tx3_D	N	Kept components	RCT
Drug	D_RCT	RCT	Cell_line.Tx3_D	Plate.99	MANBA	0.15	-0.0804502349379618	pearson	1	Ttest_pvalue	Coefficient_of_eigenassay	SVD_pCMs_only3CT	NoPrepr	SVD	10959	RCT-Tx3_D	N	Kept components	RCT
Drug	D_RCT	RCT	Cell_line.Tx3_D	Plate.99	MANBAL	0.15	-0.407516773499764	pearson	1	Ttest_pvalue	Coefficient_of_eigenassay	SVD_pCMs_only3CT	NoPrepr	SVD	3479	RCT-Tx3_D	N	Kept components	RCT
Drug	D_RCT	RCT	Cell_line.Tx3_D	Plate.99	MANEA	0.15	-0.0566039596051054	pearson	1	Ttest_pvalue	Coefficient_of_eigenassay	SVD_pCMs_only3CT	NoPrepr	SVD	11879	RCT-Tx3_D	N	Kept components	RCT
Drug	D_RCT	RCT	Cell_line.Tx3_D	Plate.99	MANEAL	0.15	-0.406955364013057	pearson	1	Ttest_pvalue	Coefficient_of_eigenassay	SVD_pCMs_only3CT	NoPrepr	SVD	3487	RCT-Tx3_D	N	Kept components	RCT
Drug	D_RCT	RCT	Cell_line.Tx3_D	Plate.99	MANF	0.15	-0.272983006230484	pearson	1	Ttest_pvalue	Coefficient_of_eigenassay	SVD_pCMs_only3CT	NoPrepr	SVD	5666	RCT-Tx3_D	N	Kept components	RCT
Drug	D_RCT	RCT	Cell_line.Tx3_D	Plate.99	MANSC1	0.15	-0.187166866809881	pearson	1	Ttest_pvalue	Coefficient_of_eigenassay	SVD_pCMs_only3CT	NoPrepr	SVD	7656	RCT-Tx3_D	N	Kept components	RCT
Drug	D_RCT	RCT	Cell_line.Tx3_D	Plate.99	MAOA	0.15	0.294767524886816	pearson	1	Ttest_pvalue	Coefficient_of_eigenassay	SVD_pCMs_only3CT	NoPrepr	SVD	5230	RCT-Tx3_D	N	Kept components	RCT
Drug	D_RCT	RCT	Cell_line.Tx3_D	Plate.99	MAOB	0.15	-0.456921149769951	pearson	1	Ttest_pvalue	Coefficient_of_eigenassay	SVD_pCMs_only3CT	NoPrepr	SVD	2909	RCT-Tx3_D	N	Kept components	RCT
Drug	D_RCT	RCT	Cell_line.Tx3_D	Plate.99	MAP10	0.15	-0.161117281380923	pearson	1	Ttest_pvalue	Coefficient_of_eigenassay	SVD_pCMs_only3CT	NoPrepr	SVD	8375	RCT-Tx3_D	N	Kept components	RCT
Drug	D_RCT	RCT	Cell_line.Tx3_D	Plate.99	MAP1A	0.15	0.304441231379777	pearson	1	Ttest_pvalue	Coefficient_of_eigenassay	SVD_pCMs_only3CT	NoPrepr	SVD	5075	RCT-Tx3_D	N	Kept components	RCT
Drug	D_RCT	RCT	Cell_line.Tx3_D	Plate.99	MAP1B	0.15	0.64074088289364	pearson	1	Ttest_pvalue	Coefficient_of_eigenassay	SVD_pCMs_only3CT	NoPrepr	SVD	1499	RCT-Tx3_D	N	Kept components	RCT
Drug	D_RCT	RCT	Cell_line.Tx3_D	Plate.99	MAP1LC3A	0.15	-0.69866653708673	pearson	1	Ttest_pvalue	Coefficient_of_eigenassay	SVD_pCMs_only3CT	NoPrepr	SVD	1224	RCT-Tx3_D	N	Kept components	RCT
Drug	D_RCT	RCT	Cell_line.Tx3_D	Plate.99	MAP1LC3B	0.15	-0.419165874496091	pearson	1	Ttest_pvalue	Coefficient_of_eigenassay	SVD_pCMs_only3CT	NoPrepr	SVD	3311	RCT-Tx3_D	N	Kept components	RCT
Drug	D_RCT	RCT	Cell_line.Tx3_D	Plate.99	MAP1LC3C	0.15	0.00813519569794473	pearson	1	Ttest_pvalue	Coefficient_of_eigenassay	SVD_pCMs_only3CT	NoPrepr	SVD	14476	RCT-Tx3_D	N	Kept components	RCT
Drug	D_RCT	RCT	Cell_line.Tx3_D	Plate.99	MAP1S	0.15	-0.105314369601059	pearson	1	Ttest_pvalue	Coefficient_of_eigenassay	SVD_pCMs_only3CT	NoPrepr	SVD	10114	RCT-Tx3_D	N	Kept components	RCT
Drug	D_RCT	RCT	Cell_line.Tx3_D	Plate.99	MAP2	0.15	0.154889478119978	pearson	1	Ttest_pvalue	Coefficient_of_eigenassay	SVD_pCMs_only3CT	NoPrepr	SVD	8560	RCT-Tx3_D	N	Kept components	RCT
Drug	D_RCT	RCT	Cell_line.Tx3_D	Plate.99	MAP2K1	0.15	-0.153828783017454	pearson	1	Ttest_pvalue	Coefficient_of_eigenassay	SVD_pCMs_only3CT	NoPrepr	SVD	8586	RCT-Tx3_D	N	Kept components	RCT
Drug	D_RCT	RCT	Cell_line.Tx3_D	Plate.99	MAP2K2	0.15	-0.652902415671816	pearson	1	Ttest_pvalue	Coefficient_of_eigenassay	SVD_pCMs_only3CT	NoPrepr	SVD	1447	RCT-Tx3_D	N	Kept components	RCT
Drug	D_RCT	RCT	Cell_line.Tx3_D	Plate.99	MAP2K3	0.15	-0.185487455965173	pearson	1	Ttest_pvalue	Coefficient_of_eigenassay	SVD_pCMs_only3CT	NoPrepr	SVD	7695	RCT-Tx3_D	N	Kept components	RCT
Drug	D_RCT	RCT	Cell_line.Tx3_D	Plate.99	MAP2K4	0.15	-0.0336243687090229	pearson	1	Ttest_pvalue	Coefficient_of_eigenassay	SVD_pCMs_only3CT	NoPrepr	SVD	12895	RCT-Tx3_D	N	Kept components	RCT
Drug	D_RCT	RCT	Cell_line.Tx3_D	Plate.99	MAP2K5	0.15	-0.0230713986991944	pearson	1	Ttest_pvalue	Coefficient_of_eigenassay	SVD_pCMs_only3CT	NoPrepr	SVD	13473	RCT-Tx3_D	N	Kept components	RCT
Drug	D_RCT	RCT	Cell_line.Tx3_D	Plate.99	MAP2K6	0.15	-0.182760466350921	pearson	1	Ttest_pvalue	Coefficient_of_eigenassay	SVD_pCMs_only3CT	NoPrepr	SVD	7774	RCT-Tx3_D	N	Kept components	RCT
Drug	D_RCT	RCT	Cell_line.Tx3_D	Plate.99	MAP2K7	0.15	-0.451399730001523	pearson	1	Ttest_pvalue	Coefficient_of_eigenassay	SVD_pCMs_only3CT	NoPrepr	SVD	2971	RCT-Tx3_D	N	Kept components	RCT
Drug	D_RCT	RCT	Cell_line.Tx3_D	Plate.99	MAP3K1	0.15	1.76497262035206	pearson	1	Ttest_pvalue	Coefficient_of_eigenassay	SVD_pCMs_only3CT	NoPrepr	SVD	119	RCT-Tx3_D	N	Kept components	RCT
Drug	D_RCT	RCT	Cell_line.Tx3_D	Plate.99	MAP3K10	0.15	-0.517500389607294	pearson	1	Ttest_pvalue	Coefficient_of_eigenassay	SVD_pCMs_only3CT	NoPrepr	SVD	2350	RCT-Tx3_D	N	Kept components	RCT
Drug	D_RCT	RCT	Cell_line.Tx3_D	Plate.99	MAP3K11	0.15	-0.295682796828927	pearson	1	Ttest_pvalue	Coefficient_of_eigenassay	SVD_pCMs_only3CT	NoPrepr	SVD	5218	RCT-Tx3_D	N	Kept components	RCT
Drug	D_RCT	RCT	Cell_line.Tx3_D	Plate.99	MAP3K12	0.15	-0.374773186067984	pearson	1	Ttest_pvalue	Coefficient_of_eigenassay	SVD_pCMs_only3CT	NoPrepr	SVD	3925	RCT-Tx3_D	N	Kept components	RCT
Drug	D_RCT	RCT	Cell_line.Tx3_D	Plate.99	MAP3K13	0.15	-0.135111182520812	pearson	1	Ttest_pvalue	Coefficient_of_eigenassay	SVD_pCMs_only3CT	NoPrepr	SVD	9165	RCT-Tx3_D	N	Kept components	RCT
Drug	D_RCT	RCT	Cell_line.Tx3_D	Plate.99	MAP3K14	0.15	-0.22764662739039	pearson	1	Ttest_pvalue	Coefficient_of_eigenassay	SVD_pCMs_only3CT	NoPrepr	SVD	6700	RCT-Tx3_D	N	Kept components	RCT
Drug	D_RCT	RCT	Cell_line.Tx3_D	Plate.99	MAP3K15	0.15	0.0801505231928335	pearson	1	Ttest_pvalue	Coefficient_of_eigenassay	SVD_pCMs_only3CT	NoPrepr	SVD	10964	RCT-Tx3_D	N	Kept components	RCT
Drug	D_RCT	RCT	Cell_line.Tx3_D	Plate.99	MAP3K19	0.15	0.065272248720185	pearson	1	Ttest_pvalue	Coefficient_of_eigenassay	SVD_pCMs_only3CT	NoPrepr	SVD	11524	RCT-Tx3_D	N	Kept components	RCT
Drug	D_RCT	RCT	Cell_line.Tx3_D	Plate.99	MAP3K2	0.15	0.790744296311615	pearson	1	Ttest_pvalue	Coefficient_of_eigenassay	SVD_pCMs_only3CT	NoPrepr	SVD	906	RCT-Tx3_D	N	Kept components	RCT
Drug	D_RCT	RCT	Cell_line.Tx3_D	Plate.99	MAP3K20	0.15	0.0390179852776725	pearson	1	Ttest_pvalue	Coefficient_of_eigenassay	SVD_pCMs_only3CT	NoPrepr	SVD	12647	RCT-Tx3_D	N	Kept components	RCT
Drug	D_RCT	RCT	Cell_line.Tx3_D	Plate.99	MAP3K3	0.15	0.0271242046074422	pearson	1	Ttest_pvalue	Coefficient_of_eigenassay	SVD_pCMs_only3CT	NoPrepr	SVD	13235	RCT-Tx3_D	N	Kept components	RCT
Drug	D_RCT	RCT	Cell_line.Tx3_D	Plate.99	MAP3K4	0.15	0.210581781829551	pearson	1	Ttest_pvalue	Coefficient_of_eigenassay	SVD_pCMs_only3CT	NoPrepr	SVD	7093	RCT-Tx3_D	N	Kept components	RCT
Drug	D_RCT	RCT	Cell_line.Tx3_D	Plate.99	MAP3K5	0.15	0.731334196276395	pearson	1	Ttest_pvalue	Coefficient_of_eigenassay	SVD_pCMs_only3CT	NoPrepr	SVD	1093	RCT-Tx3_D	N	Kept components	RCT
Drug	D_RCT	RCT	Cell_line.Tx3_D	Plate.99	MAP3K6	0.15	-0.297287691967924	pearson	1	Ttest_pvalue	Coefficient_of_eigenassay	SVD_pCMs_only3CT	NoPrepr	SVD	5191	RCT-Tx3_D	N	Kept components	RCT
Drug	D_RCT	RCT	Cell_line.Tx3_D	Plate.99	MAP3K7	0.15	0.0903325739156165	pearson	1	Ttest_pvalue	Coefficient_of_eigenassay	SVD_pCMs_only3CT	NoPrepr	SVD	10638	RCT-Tx3_D	N	Kept components	RCT
Drug	D_RCT	RCT	Cell_line.Tx3_D	Plate.99	MAP3K7CL	0.15	-0.593561297591161	pearson	1	Ttest_pvalue	Coefficient_of_eigenassay	SVD_pCMs_only3CT	NoPrepr	SVD	1789	RCT-Tx3_D	N	Kept components	RCT
Drug	D_RCT	RCT	Cell_line.Tx3_D	Plate.99	MAP3K8	0.15	0.376451059794961	pearson	1	Ttest_pvalue	Coefficient_of_eigenassay	SVD_pCMs_only3CT	NoPrepr	SVD	3906	RCT-Tx3_D	N	Kept components	RCT
Drug	D_RCT	RCT	Cell_line.Tx3_D	Plate.99	MAP3K9	0.15	0.207417041957931	pearson	1	Ttest_pvalue	Coefficient_of_eigenassay	SVD_pCMs_only3CT	NoPrepr	SVD	7178	RCT-Tx3_D	N	Kept components	RCT
Drug	D_RCT	RCT	Cell_line.Tx3_D	Plate.99	MAP4	0.15	-0.0556436858545103	pearson	1	Ttest_pvalue	Coefficient_of_eigenassay	SVD_pCMs_only3CT	NoPrepr	SVD	11922	RCT-Tx3_D	N	Kept components	RCT
Drug	D_RCT	RCT	Cell_line.Tx3_D	Plate.99	MAP4K1	0.15	0.00715682671177967	pearson	1	Ttest_pvalue	Coefficient_of_eigenassay	SVD_pCMs_only3CT	NoPrepr	SVD	14550	RCT-Tx3_D	N	Kept components	RCT
Drug	D_RCT	RCT	Cell_line.Tx3_D	Plate.99	MAP4K2	0.15	-0.364149910069724	pearson	1	Ttest_pvalue	Coefficient_of_eigenassay	SVD_pCMs_only3CT	NoPrepr	SVD	4097	RCT-Tx3_D	N	Kept components	RCT
Drug	D_RCT	RCT	Cell_line.Tx3_D	Plate.99	MAP4K3	0.15	0.355724217343974	pearson	1	Ttest_pvalue	Coefficient_of_eigenassay	SVD_pCMs_only3CT	NoPrepr	SVD	4218	RCT-Tx3_D	N	Kept components	RCT
Drug	D_RCT	RCT	Cell_line.Tx3_D	Plate.99	MAP4K4	0.15	0.446382326596411	pearson	1	Ttest_pvalue	Coefficient_of_eigenassay	SVD_pCMs_only3CT	NoPrepr	SVD	3024	RCT-Tx3_D	N	Kept components	RCT
Drug	D_RCT	RCT	Cell_line.Tx3_D	Plate.99	MAP4K5	0.15	0.209871360496239	pearson	1	Ttest_pvalue	Coefficient_of_eigenassay	SVD_pCMs_only3CT	NoPrepr	SVD	7111	RCT-Tx3_D	N	Kept components	RCT
Drug	D_RCT	RCT	Cell_line.Tx3_D	Plate.99	MAP6	0.15	-0.797399569886671	pearson	1	Ttest_pvalue	Coefficient_of_eigenassay	SVD_pCMs_only3CT	NoPrepr	SVD	881	RCT-Tx3_D	N	Kept components	RCT
Drug	D_RCT	RCT	Cell_line.Tx3_D	Plate.99	MAP6D1	0.15	-0.0866623371063217	pearson	1	Ttest_pvalue	Coefficient_of_eigenassay	SVD_pCMs_only3CT	NoPrepr	SVD	10778	RCT-Tx3_D	N	Kept components	RCT
Drug	D_RCT	RCT	Cell_line.Tx3_D	Plate.99	MAP7	0.15	0.442487820336237	pearson	1	Ttest_pvalue	Coefficient_of_eigenassay	SVD_pCMs_only3CT	NoPrepr	SVD	3058	RCT-Tx3_D	N	Kept components	RCT
Drug	D_RCT	RCT	Cell_line.Tx3_D	Plate.99	MAP7D1	0.15	-0.100981288055647	pearson	1	Ttest_pvalue	Coefficient_of_eigenassay	SVD_pCMs_only3CT	NoPrepr	SVD	10265	RCT-Tx3_D	N	Kept components	RCT
Drug	D_RCT	RCT	Cell_line.Tx3_D	Plate.99	MAP7D2	0.15	0.257786117853129	pearson	1	Ttest_pvalue	Coefficient_of_eigenassay	SVD_pCMs_only3CT	NoPrepr	SVD	6026	RCT-Tx3_D	N	Kept components	RCT
Drug	D_RCT	RCT	Cell_line.Tx3_D	Plate.99	MAP7D3	0.15	0.424058666552169	pearson	1	Ttest_pvalue	Coefficient_of_eigenassay	SVD_pCMs_only3CT	NoPrepr	SVD	3259	RCT-Tx3_D	N	Kept components	RCT
Drug	D_RCT	RCT	Cell_line.Tx3_D	Plate.99	MAP9	0.15	0.574083340273541	pearson	1	Ttest_pvalue	Coefficient_of_eigenassay	SVD_pCMs_only3CT	NoPrepr	SVD	1927	RCT-Tx3_D	N	Kept components	RCT
Drug	D_RCT	RCT	Cell_line.Tx3_D	Plate.99	MAPK1	0.15	-0.0739674833237823	pearson	1	Ttest_pvalue	Coefficient_of_eigenassay	SVD_pCMs_only3CT	NoPrepr	SVD	11181	RCT-Tx3_D	N	Kept components	RCT
Drug	D_RCT	RCT	Cell_line.Tx3_D	Plate.99	MAPK10	0.15	-0.0338617188389444	pearson	1	Ttest_pvalue	Coefficient_of_eigenassay	SVD_pCMs_only3CT	NoPrepr	SVD	12884	RCT-Tx3_D	N	Kept components	RCT
Drug	D_RCT	RCT	Cell_line.Tx3_D	Plate.99	MAPK11	0.15	-1.33730157174394	pearson	1	Ttest_pvalue	Coefficient_of_eigenassay	SVD_pCMs_only3CT	NoPrepr	SVD	259	RCT-Tx3_D	N	Kept components	RCT
Drug	D_RCT	RCT	Cell_line.Tx3_D	Plate.99	MAPK12	0.15	-1.13433608555433	pearson	1	Ttest_pvalue	Coefficient_of_eigenassay	SVD_pCMs_only3CT	NoPrepr	SVD	376	RCT-Tx3_D	N	Kept components	RCT
Drug	D_RCT	RCT	Cell_line.Tx3_D	Plate.99	MAPK13	0.15	-0.0478578161436263	pearson	1	Ttest_pvalue	Coefficient_of_eigenassay	SVD_pCMs_only3CT	NoPrepr	SVD	12251	RCT-Tx3_D	N	Kept components	RCT
Drug	D_RCT	RCT	Cell_line.Tx3_D	Plate.99	MAPK14	0.15	0.0190082087887344	pearson	1	Ttest_pvalue	Coefficient_of_eigenassay	SVD_pCMs_only3CT	NoPrepr	SVD	13734	RCT-Tx3_D	N	Kept components	RCT
Drug	D_RCT	RCT	Cell_line.Tx3_D	Plate.99	MAPK15	0.15	-0.00427451116573393	pearson	1	Ttest_pvalue	Coefficient_of_eigenassay	SVD_pCMs_only3CT	NoPrepr	SVD	14813	RCT-Tx3_D	N	Kept components	RCT
Drug	D_RCT	RCT	Cell_line.Tx3_D	Plate.99	MAPK1IP1L	0.15	-0.318044452530348	pearson	1	Ttest_pvalue	Coefficient_of_eigenassay	SVD_pCMs_only3CT	NoPrepr	SVD	4829	RCT-Tx3_D	N	Kept components	RCT
Drug	D_RCT	RCT	Cell_line.Tx3_D	Plate.99	MAPK3	0.15	-0.532803460217951	pearson	1	Ttest_pvalue	Coefficient_of_eigenassay	SVD_pCMs_only3CT	NoPrepr	SVD	2242	RCT-Tx3_D	N	Kept components	RCT
Drug	D_RCT	RCT	Cell_line.Tx3_D	Plate.99	MAPK4	0.15	-0.388278214640209	pearson	1	Ttest_pvalue	Coefficient_of_eigenassay	SVD_pCMs_only3CT	NoPrepr	SVD	3753	RCT-Tx3_D	N	Kept components	RCT
Drug	D_RCT	RCT	Cell_line.Tx3_D	Plate.99	MAPK6	0.15	0.378012067426484	pearson	1	Ttest_pvalue	Coefficient_of_eigenassay	SVD_pCMs_only3CT	NoPrepr	SVD	3886	RCT-Tx3_D	N	Kept components	RCT
Drug	D_RCT	RCT	Cell_line.Tx3_D	Plate.99	MAPK7	0.15	-0.183033779039594	pearson	1	Ttest_pvalue	Coefficient_of_eigenassay	SVD_pCMs_only3CT	NoPrepr	SVD	7764	RCT-Tx3_D	N	Kept components	RCT
Drug	D_RCT	RCT	Cell_line.Tx3_D	Plate.99	MAPK8	0.15	-0.133777728423699	pearson	1	Ttest_pvalue	Coefficient_of_eigenassay	SVD_pCMs_only3CT	NoPrepr	SVD	9194	RCT-Tx3_D	N	Kept components	RCT
Drug	D_RCT	RCT	Cell_line.Tx3_D	Plate.99	MAPK8IP1	0.15	-1.18455765582827	pearson	1	Ttest_pvalue	Coefficient_of_eigenassay	SVD_pCMs_only3CT	NoPrepr	SVD	350	RCT-Tx3_D	N	Kept components	RCT
Drug	D_RCT	RCT	Cell_line.Tx3_D	Plate.99	MAPK8IP2	0.15	-1.61185713898497	pearson	1	Ttest_pvalue	Coefficient_of_eigenassay	SVD_pCMs_only3CT	NoPrepr	SVD	162	RCT-Tx3_D	N	Kept components	RCT
Drug	D_RCT	RCT	Cell_line.Tx3_D	Plate.99	MAPK8IP3	0.15	-0.400657942064092	pearson	1	Ttest_pvalue	Coefficient_of_eigenassay	SVD_pCMs_only3CT	NoPrepr	SVD	3587	RCT-Tx3_D	N	Kept components	RCT
Drug	D_RCT	RCT	Cell_line.Tx3_D	Plate.99	MAPK9	0.15	-0.0607667349610594	pearson	1	Ttest_pvalue	Coefficient_of_eigenassay	SVD_pCMs_only3CT	NoPrepr	SVD	11705	RCT-Tx3_D	N	Kept components	RCT
Drug	D_RCT	RCT	Cell_line.Tx3_D	Plate.99	MAPKAP1	0.15	-0.0229220458415185	pearson	1	Ttest_pvalue	Coefficient_of_eigenassay	SVD_pCMs_only3CT	NoPrepr	SVD	13482	RCT-Tx3_D	N	Kept components	RCT
Drug	D_RCT	RCT	Cell_line.Tx3_D	Plate.99	MAPKAPK2	0.15	-0.288712486877781	pearson	1	Ttest_pvalue	Coefficient_of_eigenassay	SVD_pCMs_only3CT	NoPrepr	SVD	5348	RCT-Tx3_D	N	Kept components	RCT
Drug	D_RCT	RCT	Cell_line.Tx3_D	Plate.99	MAPKAPK3	0.15	-0.393095343477968	pearson	1	Ttest_pvalue	Coefficient_of_eigenassay	SVD_pCMs_only3CT	NoPrepr	SVD	3681	RCT-Tx3_D	N	Kept components	RCT
Drug	D_RCT	RCT	Cell_line.Tx3_D	Plate.99	MAPKAPK5	0.15	0.00197660919196301	pearson	1	Ttest_pvalue	Coefficient_of_eigenassay	SVD_pCMs_only3CT	NoPrepr	SVD	15052	RCT-Tx3_D	N	Kept components	RCT
Drug	D_RCT	RCT	Cell_line.Tx3_D	Plate.99	MAPKBP1	0.15	-0.0755363727323798	pearson	1	Ttest_pvalue	Coefficient_of_eigenassay	SVD_pCMs_only3CT	NoPrepr	SVD	11124	RCT-Tx3_D	N	Kept components	RCT
Drug	D_RCT	RCT	Cell_line.Tx3_D	Plate.99	MAPRE1	0.15	0.0705148293837533	pearson	1	Ttest_pvalue	Coefficient_of_eigenassay	SVD_pCMs_only3CT	NoPrepr	SVD	11325	RCT-Tx3_D	N	Kept components	RCT
Drug	D_RCT	RCT	Cell_line.Tx3_D	Plate.99	MAPRE2	0.15	-0.392104838695564	pearson	1	Ttest_pvalue	Coefficient_of_eigenassay	SVD_pCMs_only3CT	NoPrepr	SVD	3709	RCT-Tx3_D	N	Kept components	RCT
Drug	D_RCT	RCT	Cell_line.Tx3_D	Plate.99	MAPRE3	0.15	-0.456009936481894	pearson	1	Ttest_pvalue	Coefficient_of_eigenassay	SVD_pCMs_only3CT	NoPrepr	SVD	2917	RCT-Tx3_D	N	Kept components	RCT
Drug	D_RCT	RCT	Cell_line.Tx3_D	Plate.99	MAPT	0.15	-0.648665298286176	pearson	1	Ttest_pvalue	Coefficient_of_eigenassay	SVD_pCMs_only3CT	NoPrepr	SVD	1469	RCT-Tx3_D	N	Kept components	RCT
Drug	D_RCT	RCT	Cell_line.Tx3_D	Plate.99	MARC1	0.15	-0.131254971666717	pearson	1	Ttest_pvalue	Coefficient_of_eigenassay	SVD_pCMs_only3CT	NoPrepr	SVD	9265	RCT-Tx3_D	N	Kept components	RCT
Drug	D_RCT	RCT	Cell_line.Tx3_D	Plate.99	MARC2	0.15	0.0235346193734864	pearson	1	Ttest_pvalue	Coefficient_of_eigenassay	SVD_pCMs_only3CT	NoPrepr	SVD	13447	RCT-Tx3_D	N	Kept components	RCT
Drug	D_RCT	RCT	Cell_line.Tx3_D	Plate.99	MARCH1	0.15	-0.04543691207464	pearson	1	Ttest_pvalue	Coefficient_of_eigenassay	SVD_pCMs_only3CT	NoPrepr	SVD	12367	RCT-Tx3_D	N	Kept components	RCT
Drug	D_RCT	RCT	Cell_line.Tx3_D	Plate.99	MARCH10	0.15	0.0232673660284642	pearson	1	Ttest_pvalue	Coefficient_of_eigenassay	SVD_pCMs_only3CT	NoPrepr	SVD	13459	RCT-Tx3_D	N	Kept components	RCT
Drug	D_RCT	RCT	Cell_line.Tx3_D	Plate.99	MARCH11	0.15	0.234282667347931	pearson	1	Ttest_pvalue	Coefficient_of_eigenassay	SVD_pCMs_only3CT	NoPrepr	SVD	6523	RCT-Tx3_D	N	Kept components	RCT
Drug	D_RCT	RCT	Cell_line.Tx3_D	Plate.99	MARCH2	0.15	-0.44129723335293	pearson	1	Ttest_pvalue	Coefficient_of_eigenassay	SVD_pCMs_only3CT	NoPrepr	SVD	3075	RCT-Tx3_D	N	Kept components	RCT
Drug	D_RCT	RCT	Cell_line.Tx3_D	Plate.99	MARCH3	0.15	-0.0332382486374416	pearson	1	Ttest_pvalue	Coefficient_of_eigenassay	SVD_pCMs_only3CT	NoPrepr	SVD	12911	RCT-Tx3_D	N	Kept components	RCT
Drug	D_RCT	RCT	Cell_line.Tx3_D	Plate.99	MARCH4	0.15	-0.482695378781057	pearson	1	Ttest_pvalue	Coefficient_of_eigenassay	SVD_pCMs_only3CT	NoPrepr	SVD	2674	RCT-Tx3_D	N	Kept components	RCT
Drug	D_RCT	RCT	Cell_line.Tx3_D	Plate.99	MARCH5	0.15	-0.0476094506799616	pearson	1	Ttest_pvalue	Coefficient_of_eigenassay	SVD_pCMs_only3CT	NoPrepr	SVD	12270	RCT-Tx3_D	N	Kept components	RCT
Drug	D_RCT	RCT	Cell_line.Tx3_D	Plate.99	MARCH6	0.15	0.151303730139955	pearson	1	Ttest_pvalue	Coefficient_of_eigenassay	SVD_pCMs_only3CT	NoPrepr	SVD	8664	RCT-Tx3_D	N	Kept components	RCT
Drug	D_RCT	RCT	Cell_line.Tx3_D	Plate.99	MARCH7	0.15	-0.275595811504769	pearson	1	Ttest_pvalue	Coefficient_of_eigenassay	SVD_pCMs_only3CT	NoPrepr	SVD	5608	RCT-Tx3_D	N	Kept components	RCT
Drug	D_RCT	RCT	Cell_line.Tx3_D	Plate.99	MARCH8	0.15	0.325650084631086	pearson	1	Ttest_pvalue	Coefficient_of_eigenassay	SVD_pCMs_only3CT	NoPrepr	SVD	4695	RCT-Tx3_D	N	Kept components	RCT
Drug	D_RCT	RCT	Cell_line.Tx3_D	Plate.99	MARCH9	0.15	-0.718873897065383	pearson	1	Ttest_pvalue	Coefficient_of_eigenassay	SVD_pCMs_only3CT	NoPrepr	SVD	1151	RCT-Tx3_D	N	Kept components	RCT
Drug	D_RCT	RCT	Cell_line.Tx3_D	Plate.99	MARCKS	0.15	-0.131039771773232	pearson	1	Ttest_pvalue	Coefficient_of_eigenassay	SVD_pCMs_only3CT	NoPrepr	SVD	9274	RCT-Tx3_D	N	Kept components	RCT
Drug	D_RCT	RCT	Cell_line.Tx3_D	Plate.99	MARCKSL1	0.15	-0.19507359843717	pearson	1	Ttest_pvalue	Coefficient_of_eigenassay	SVD_pCMs_only3CT	NoPrepr	SVD	7473	RCT-Tx3_D	N	Kept components	RCT
Drug	D_RCT	RCT	Cell_line.Tx3_D	Plate.99	MARK1	0.15	-0.096822827986396	pearson	1	Ttest_pvalue	Coefficient_of_eigenassay	SVD_pCMs_only3CT	NoPrepr	SVD	10400	RCT-Tx3_D	N	Kept components	RCT
Drug	D_RCT	RCT	Cell_line.Tx3_D	Plate.99	MARK2	0.15	-0.137121785111175	pearson	1	Ttest_pvalue	Coefficient_of_eigenassay	SVD_pCMs_only3CT	NoPrepr	SVD	9097	RCT-Tx3_D	N	Kept components	RCT
Drug	D_RCT	RCT	Cell_line.Tx3_D	Plate.99	MARK3	0.15	-0.0596143748293145	pearson	1	Ttest_pvalue	Coefficient_of_eigenassay	SVD_pCMs_only3CT	NoPrepr	SVD	11755	RCT-Tx3_D	N	Kept components	RCT
Drug	D_RCT	RCT	Cell_line.Tx3_D	Plate.99	MARK4	0.15	-0.126153341407507	pearson	1	Ttest_pvalue	Coefficient_of_eigenassay	SVD_pCMs_only3CT	NoPrepr	SVD	9426	RCT-Tx3_D	N	Kept components	RCT
Drug	D_RCT	RCT	Cell_line.Tx3_D	Plate.99	MARS	0.15	-0.633820452300381	pearson	1	Ttest_pvalue	Coefficient_of_eigenassay	SVD_pCMs_only3CT	NoPrepr	SVD	1543	RCT-Tx3_D	N	Kept components	RCT
Drug	D_RCT	RCT	Cell_line.Tx3_D	Plate.99	MARS2	0.15	-0.122972900838627	pearson	1	Ttest_pvalue	Coefficient_of_eigenassay	SVD_pCMs_only3CT	NoPrepr	SVD	9524	RCT-Tx3_D	N	Kept components	RCT
Drug	D_RCT	RCT	Cell_line.Tx3_D	Plate.99	MARVELD1	0.15	-0.470422362520606	pearson	1	Ttest_pvalue	Coefficient_of_eigenassay	SVD_pCMs_only3CT	NoPrepr	SVD	2787	RCT-Tx3_D	N	Kept components	RCT
Drug	D_RCT	RCT	Cell_line.Tx3_D	Plate.99	MARVELD3	0.15	0.136476008451403	pearson	1	Ttest_pvalue	Coefficient_of_eigenassay	SVD_pCMs_only3CT	NoPrepr	SVD	9117	RCT-Tx3_D	N	Kept components	RCT
Drug	D_RCT	RCT	Cell_line.Tx3_D	Plate.99	MASP1	0.15	-0.758009783963392	pearson	1	Ttest_pvalue	Coefficient_of_eigenassay	SVD_pCMs_only3CT	NoPrepr	SVD	1010	RCT-Tx3_D	N	Kept components	RCT
Drug	D_RCT	RCT	Cell_line.Tx3_D	Plate.99	MASP2	0.15	0.34843286574658	pearson	1	Ttest_pvalue	Coefficient_of_eigenassay	SVD_pCMs_only3CT	NoPrepr	SVD	4326	RCT-Tx3_D	N	Kept components	RCT
Drug	D_RCT	RCT	Cell_line.Tx3_D	Plate.99	MAST1	0.15	-0.443110050467937	pearson	1	Ttest_pvalue	Coefficient_of_eigenassay	SVD_pCMs_only3CT	NoPrepr	SVD	3053	RCT-Tx3_D	N	Kept components	RCT
Drug	D_RCT	RCT	Cell_line.Tx3_D	Plate.99	MAST2	0.15	-0.256675733415859	pearson	1	Ttest_pvalue	Coefficient_of_eigenassay	SVD_pCMs_only3CT	NoPrepr	SVD	6052	RCT-Tx3_D	N	Kept components	RCT
Drug	D_RCT	RCT	Cell_line.Tx3_D	Plate.99	MAST3	0.15	-0.331686327225038	pearson	1	Ttest_pvalue	Coefficient_of_eigenassay	SVD_pCMs_only3CT	NoPrepr	SVD	4592	RCT-Tx3_D	N	Kept components	RCT
Drug	D_RCT	RCT	Cell_line.Tx3_D	Plate.99	MAST4	0.15	0.825362656161259	pearson	1	Ttest_pvalue	Coefficient_of_eigenassay	SVD_pCMs_only3CT	NoPrepr	SVD	824	RCT-Tx3_D	N	Kept components	RCT
Drug	D_RCT	RCT	Cell_line.Tx3_D	Plate.99	MASTL	0.15	0.171491511752425	pearson	1	Ttest_pvalue	Coefficient_of_eigenassay	SVD_pCMs_only3CT	NoPrepr	SVD	8091	RCT-Tx3_D	N	Kept components	RCT
Drug	D_RCT	RCT	Cell_line.Tx3_D	Plate.99	MAT1A	0.15	0.123372117945826	pearson	1	Ttest_pvalue	Coefficient_of_eigenassay	SVD_pCMs_only3CT	NoPrepr	SVD	9509	RCT-Tx3_D	N	Kept components	RCT
Drug	D_RCT	RCT	Cell_line.Tx3_D	Plate.99	MAT2A	0.15	-0.174527252509767	pearson	1	Ttest_pvalue	Coefficient_of_eigenassay	SVD_pCMs_only3CT	NoPrepr	SVD	7993	RCT-Tx3_D	N	Kept components	RCT
Drug	D_RCT	RCT	Cell_line.Tx3_D	Plate.99	MAT2B	0.15	-0.0743183911965248	pearson	1	Ttest_pvalue	Coefficient_of_eigenassay	SVD_pCMs_only3CT	NoPrepr	SVD	11166	RCT-Tx3_D	N	Kept components	RCT
Drug	D_RCT	RCT	Cell_line.Tx3_D	Plate.99	MATN1	0.15	0.0536113437766457	pearson	1	Ttest_pvalue	Coefficient_of_eigenassay	SVD_pCMs_only3CT	NoPrepr	SVD	12004	RCT-Tx3_D	N	Kept components	RCT
Drug	D_RCT	RCT	Cell_line.Tx3_D	Plate.99	MATN2	0.15	0.106091819455971	pearson	1	Ttest_pvalue	Coefficient_of_eigenassay	SVD_pCMs_only3CT	NoPrepr	SVD	10095	RCT-Tx3_D	N	Kept components	RCT
Drug	D_RCT	RCT	Cell_line.Tx3_D	Plate.99	MATN3	0.15	0.0130830996198236	pearson	1	Ttest_pvalue	Coefficient_of_eigenassay	SVD_pCMs_only3CT	NoPrepr	SVD	14130	RCT-Tx3_D	N	Kept components	RCT
Drug	D_RCT	RCT	Cell_line.Tx3_D	Plate.99	MATR3	0.15	0.438096043365144	pearson	1	Ttest_pvalue	Coefficient_of_eigenassay	SVD_pCMs_only3CT	NoPrepr	SVD	3109	RCT-Tx3_D	N	Kept components	RCT
Drug	D_RCT	RCT	Cell_line.Tx3_D	Plate.99	MAU2	0.15	-0.275937084265237	pearson	1	Ttest_pvalue	Coefficient_of_eigenassay	SVD_pCMs_only3CT	NoPrepr	SVD	5601	RCT-Tx3_D	N	Kept components	RCT
Drug	D_RCT	RCT	Cell_line.Tx3_D	Plate.99	MAVS	0.15	0.149834825281891	pearson	1	Ttest_pvalue	Coefficient_of_eigenassay	SVD_pCMs_only3CT	NoPrepr	SVD	8715	RCT-Tx3_D	N	Kept components	RCT
Drug	D_RCT	RCT	Cell_line.Tx3_D	Plate.99	MAX	0.15	-0.291955498777429	pearson	1	Ttest_pvalue	Coefficient_of_eigenassay	SVD_pCMs_only3CT	NoPrepr	SVD	5288	RCT-Tx3_D	N	Kept components	RCT
Drug	D_RCT	RCT	Cell_line.Tx3_D	Plate.99	MAZ	0.15	-0.61483850583783	pearson	1	Ttest_pvalue	Coefficient_of_eigenassay	SVD_pCMs_only3CT	NoPrepr	SVD	1657	RCT-Tx3_D	N	Kept components	RCT
Drug	D_RCT	RCT	Cell_line.Tx3_D	Plate.99	MB	0.15	-0.155550872691526	pearson	1	Ttest_pvalue	Coefficient_of_eigenassay	SVD_pCMs_only3CT	NoPrepr	SVD	8535	RCT-Tx3_D	N	Kept components	RCT
Drug	D_RCT	RCT	Cell_line.Tx3_D	Plate.99	MB21D2	0.15	0.0215604209288545	pearson	1	Ttest_pvalue	Coefficient_of_eigenassay	SVD_pCMs_only3CT	NoPrepr	SVD	13559	RCT-Tx3_D	N	Kept components	RCT
Drug	D_RCT	RCT	Cell_line.Tx3_D	Plate.99	MBD1	0.15	-0.176117794150771	pearson	1	Ttest_pvalue	Coefficient_of_eigenassay	SVD_pCMs_only3CT	NoPrepr	SVD	7956	RCT-Tx3_D	N	Kept components	RCT
Drug	D_RCT	RCT	Cell_line.Tx3_D	Plate.99	MBD2	0.15	0.0706187682226966	pearson	1	Ttest_pvalue	Coefficient_of_eigenassay	SVD_pCMs_only3CT	NoPrepr	SVD	11318	RCT-Tx3_D	N	Kept components	RCT
Drug	D_RCT	RCT	Cell_line.Tx3_D	Plate.99	MBD3	0.15	-0.712400884403444	pearson	1	Ttest_pvalue	Coefficient_of_eigenassay	SVD_pCMs_only3CT	NoPrepr	SVD	1166	RCT-Tx3_D	N	Kept components	RCT
Drug	D_RCT	RCT	Cell_line.Tx3_D	Plate.99	MBD4	0.15	0.125348750424401	pearson	1	Ttest_pvalue	Coefficient_of_eigenassay	SVD_pCMs_only3CT	NoPrepr	SVD	9448	RCT-Tx3_D	N	Kept components	RCT
Drug	D_RCT	RCT	Cell_line.Tx3_D	Plate.99	MBD5	0.15	0.410575627626282	pearson	1	Ttest_pvalue	Coefficient_of_eigenassay	SVD_pCMs_only3CT	NoPrepr	SVD	3438	RCT-Tx3_D	N	Kept components	RCT
Drug	D_RCT	RCT	Cell_line.Tx3_D	Plate.99	MBD6	0.15	-0.5443913553999	pearson	1	Ttest_pvalue	Coefficient_of_eigenassay	SVD_pCMs_only3CT	NoPrepr	SVD	2157	RCT-Tx3_D	N	Kept components	RCT
Drug	D_RCT	RCT	Cell_line.Tx3_D	Plate.99	MBIP	0.15	-0.0528140129875933	pearson	1	Ttest_pvalue	Coefficient_of_eigenassay	SVD_pCMs_only3CT	NoPrepr	SVD	12036	RCT-Tx3_D	N	Kept components	RCT
Drug	D_RCT	RCT	Cell_line.Tx3_D	Plate.99	MBLAC1	0.15	-0.444807397574311	pearson	1	Ttest_pvalue	Coefficient_of_eigenassay	SVD_pCMs_only3CT	NoPrepr	SVD	3040	RCT-Tx3_D	N	Kept components	RCT
Drug	D_RCT	RCT	Cell_line.Tx3_D	Plate.99	MBLAC2	0.15	-0.234028049464035	pearson	1	Ttest_pvalue	Coefficient_of_eigenassay	SVD_pCMs_only3CT	NoPrepr	SVD	6533	RCT-Tx3_D	N	Kept components	RCT
Drug	D_RCT	RCT	Cell_line.Tx3_D	Plate.99	MBNL1	0.15	0.0995304155027355	pearson	1	Ttest_pvalue	Coefficient_of_eigenassay	SVD_pCMs_only3CT	NoPrepr	SVD	10300	RCT-Tx3_D	N	Kept components	RCT
Drug	D_RCT	RCT	Cell_line.Tx3_D	Plate.99	MBNL2	0.15	-0.10338359803368	pearson	1	Ttest_pvalue	Coefficient_of_eigenassay	SVD_pCMs_only3CT	NoPrepr	SVD	10190	RCT-Tx3_D	N	Kept components	RCT
Drug	D_RCT	RCT	Cell_line.Tx3_D	Plate.99	MBNL3	0.15	0.834650324652744	pearson	1	Ttest_pvalue	Coefficient_of_eigenassay	SVD_pCMs_only3CT	NoPrepr	SVD	802	RCT-Tx3_D	N	Kept components	RCT
Drug	D_RCT	RCT	Cell_line.Tx3_D	Plate.99	MBOAT1	0.15	-0.355904983040096	pearson	1	Ttest_pvalue	Coefficient_of_eigenassay	SVD_pCMs_only3CT	NoPrepr	SVD	4215	RCT-Tx3_D	N	Kept components	RCT
Drug	D_RCT	RCT	Cell_line.Tx3_D	Plate.99	MBOAT2	0.15	-0.0345708664731417	pearson	1	Ttest_pvalue	Coefficient_of_eigenassay	SVD_pCMs_only3CT	NoPrepr	SVD	12852	RCT-Tx3_D	N	Kept components	RCT
Drug	D_RCT	RCT	Cell_line.Tx3_D	Plate.99	MBOAT4	0.15	-0.000609648325339045	pearson	1	Ttest_pvalue	Coefficient_of_eigenassay	SVD_pCMs_only3CT	NoPrepr	SVD	15215	RCT-Tx3_D	N	Kept components	RCT
Drug	D_RCT	RCT	Cell_line.Tx3_D	Plate.99	MBP	0.15	0.0961490809391426	pearson	1	Ttest_pvalue	Coefficient_of_eigenassay	SVD_pCMs_only3CT	NoPrepr	SVD	10425	RCT-Tx3_D	N	Kept components	RCT
Drug	D_RCT	RCT	Cell_line.Tx3_D	Plate.99	MBTD1	0.15	0.264882079746868	pearson	1	Ttest_pvalue	Coefficient_of_eigenassay	SVD_pCMs_only3CT	NoPrepr	SVD	5860	RCT-Tx3_D	N	Kept components	RCT
Drug	D_RCT	RCT	Cell_line.Tx3_D	Plate.99	MBTPS1	0.15	-0.15606937956991	pearson	1	Ttest_pvalue	Coefficient_of_eigenassay	SVD_pCMs_only3CT	NoPrepr	SVD	8517	RCT-Tx3_D	N	Kept components	RCT
Drug	D_RCT	RCT	Cell_line.Tx3_D	Plate.99	MBTPS2	0.15	-0.188795168563047	pearson	1	Ttest_pvalue	Coefficient_of_eigenassay	SVD_pCMs_only3CT	NoPrepr	SVD	7621	RCT-Tx3_D	N	Kept components	RCT
Drug	D_RCT	RCT	Cell_line.Tx3_D	Plate.99	MC1R	0.15	-0.126793988058519	pearson	1	Ttest_pvalue	Coefficient_of_eigenassay	SVD_pCMs_only3CT	NoPrepr	SVD	9401	RCT-Tx3_D	N	Kept components	RCT
Drug	D_RCT	RCT	Cell_line.Tx3_D	Plate.99	MCAM	0.15	-0.236227667877001	pearson	1	Ttest_pvalue	Coefficient_of_eigenassay	SVD_pCMs_only3CT	NoPrepr	SVD	6473	RCT-Tx3_D	N	Kept components	RCT
Drug	D_RCT	RCT	Cell_line.Tx3_D	Plate.99	MCAT	0.15	-0.166319716629162	pearson	1	Ttest_pvalue	Coefficient_of_eigenassay	SVD_pCMs_only3CT	NoPrepr	SVD	8237	RCT-Tx3_D	N	Kept components	RCT
Drug	D_RCT	RCT	Cell_line.Tx3_D	Plate.99	MCC	0.15	0.757863566036226	pearson	1	Ttest_pvalue	Coefficient_of_eigenassay	SVD_pCMs_only3CT	NoPrepr	SVD	1011	RCT-Tx3_D	N	Kept components	RCT
Drug	D_RCT	RCT	Cell_line.Tx3_D	Plate.99	MCCC1	0.15	0.18330530178826	pearson	1	Ttest_pvalue	Coefficient_of_eigenassay	SVD_pCMs_only3CT	NoPrepr	SVD	7755	RCT-Tx3_D	N	Kept components	RCT
Drug	D_RCT	RCT	Cell_line.Tx3_D	Plate.99	MCCC2	0.15	-0.0295258864933727	pearson	1	Ttest_pvalue	Coefficient_of_eigenassay	SVD_pCMs_only3CT	NoPrepr	SVD	13105	RCT-Tx3_D	N	Kept components	RCT
Drug	D_RCT	RCT	Cell_line.Tx3_D	Plate.99	MCEE	0.15	-0.235572860004604	pearson	1	Ttest_pvalue	Coefficient_of_eigenassay	SVD_pCMs_only3CT	NoPrepr	SVD	6486	RCT-Tx3_D	N	Kept components	RCT
Drug	D_RCT	RCT	Cell_line.Tx3_D	Plate.99	MCF2L	0.15	-0.0392113918813374	pearson	1	Ttest_pvalue	Coefficient_of_eigenassay	SVD_pCMs_only3CT	NoPrepr	SVD	12634	RCT-Tx3_D	N	Kept components	RCT
Drug	D_RCT	RCT	Cell_line.Tx3_D	Plate.99	MCF2L2	0.15	0.877189067533002	pearson	1	Ttest_pvalue	Coefficient_of_eigenassay	SVD_pCMs_only3CT	NoPrepr	SVD	726	RCT-Tx3_D	N	Kept components	RCT
Drug	D_RCT	RCT	Cell_line.Tx3_D	Plate.99	MCFD2	0.15	-0.0683020693066933	pearson	1	Ttest_pvalue	Coefficient_of_eigenassay	SVD_pCMs_only3CT	NoPrepr	SVD	11416	RCT-Tx3_D	N	Kept components	RCT
Drug	D_RCT	RCT	Cell_line.Tx3_D	Plate.99	MCHR1	0.15	0.145467150732861	pearson	1	Ttest_pvalue	Coefficient_of_eigenassay	SVD_pCMs_only3CT	NoPrepr	SVD	8854	RCT-Tx3_D	N	Kept components	RCT
Drug	D_RCT	RCT	Cell_line.Tx3_D	Plate.99	MCL1	0.15	0.081624745780051	pearson	1	Ttest_pvalue	Coefficient_of_eigenassay	SVD_pCMs_only3CT	NoPrepr	SVD	10912	RCT-Tx3_D	N	Kept components	RCT
Drug	D_RCT	RCT	Cell_line.Tx3_D	Plate.99	MCM10	0.15	0.264075353883904	pearson	1	Ttest_pvalue	Coefficient_of_eigenassay	SVD_pCMs_only3CT	NoPrepr	SVD	5876	RCT-Tx3_D	N	Kept components	RCT
Drug	D_RCT	RCT	Cell_line.Tx3_D	Plate.99	MCM2	0.15	-0.389228561508593	pearson	1	Ttest_pvalue	Coefficient_of_eigenassay	SVD_pCMs_only3CT	NoPrepr	SVD	3742	RCT-Tx3_D	N	Kept components	RCT
Drug	D_RCT	RCT	Cell_line.Tx3_D	Plate.99	MCM3	0.15	-0.348985575680816	pearson	1	Ttest_pvalue	Coefficient_of_eigenassay	SVD_pCMs_only3CT	NoPrepr	SVD	4318	RCT-Tx3_D	N	Kept components	RCT
Drug	D_RCT	RCT	Cell_line.Tx3_D	Plate.99	MCM3AP	0.15	0.0317022031935006	pearson	1	Ttest_pvalue	Coefficient_of_eigenassay	SVD_pCMs_only3CT	NoPrepr	SVD	12986	RCT-Tx3_D	N	Kept components	RCT
Drug	D_RCT	RCT	Cell_line.Tx3_D	Plate.99	MCM4	0.15	-0.138327345407385	pearson	1	Ttest_pvalue	Coefficient_of_eigenassay	SVD_pCMs_only3CT	NoPrepr	SVD	9058	RCT-Tx3_D	N	Kept components	RCT
Drug	D_RCT	RCT	Cell_line.Tx3_D	Plate.99	MCM5	0.15	-0.796420460921544	pearson	1	Ttest_pvalue	Coefficient_of_eigenassay	SVD_pCMs_only3CT	NoPrepr	SVD	885	RCT-Tx3_D	N	Kept components	RCT
Drug	D_RCT	RCT	Cell_line.Tx3_D	Plate.99	MCM6	0.15	-0.190357873176644	pearson	1	Ttest_pvalue	Coefficient_of_eigenassay	SVD_pCMs_only3CT	NoPrepr	SVD	7587	RCT-Tx3_D	N	Kept components	RCT
Drug	D_RCT	RCT	Cell_line.Tx3_D	Plate.99	MCM7	0.15	-0.673905801900106	pearson	1	Ttest_pvalue	Coefficient_of_eigenassay	SVD_pCMs_only3CT	NoPrepr	SVD	1336	RCT-Tx3_D	N	Kept components	RCT
Drug	D_RCT	RCT	Cell_line.Tx3_D	Plate.99	MCM8	0.15	0.274643177984241	pearson	1	Ttest_pvalue	Coefficient_of_eigenassay	SVD_pCMs_only3CT	NoPrepr	SVD	5629	RCT-Tx3_D	N	Kept components	RCT
Drug	D_RCT	RCT	Cell_line.Tx3_D	Plate.99	MCM9	0.15	0.218104989178313	pearson	1	Ttest_pvalue	Coefficient_of_eigenassay	SVD_pCMs_only3CT	NoPrepr	SVD	6925	RCT-Tx3_D	N	Kept components	RCT
Drug	D_RCT	RCT	Cell_line.Tx3_D	Plate.99	MCMBP	0.15	-0.266700840788461	pearson	1	Ttest_pvalue	Coefficient_of_eigenassay	SVD_pCMs_only3CT	NoPrepr	SVD	5822	RCT-Tx3_D	N	Kept components	RCT
Drug	D_RCT	RCT	Cell_line.Tx3_D	Plate.99	MCMDC2	0.15	-0.0766659399975439	pearson	1	Ttest_pvalue	Coefficient_of_eigenassay	SVD_pCMs_only3CT	NoPrepr	SVD	11083	RCT-Tx3_D	N	Kept components	RCT
Drug	D_RCT	RCT	Cell_line.Tx3_D	Plate.99	MCOLN1	0.15	-0.478052167202558	pearson	1	Ttest_pvalue	Coefficient_of_eigenassay	SVD_pCMs_only3CT	NoPrepr	SVD	2717	RCT-Tx3_D	N	Kept components	RCT
Drug	D_RCT	RCT	Cell_line.Tx3_D	Plate.99	MCOLN3	0.15	0.0918725092766514	pearson	1	Ttest_pvalue	Coefficient_of_eigenassay	SVD_pCMs_only3CT	NoPrepr	SVD	10573	RCT-Tx3_D	N	Kept components	RCT
Drug	D_RCT	RCT	Cell_line.Tx3_D	Plate.99	MCPH1	0.15	0.0435013823040174	pearson	1	Ttest_pvalue	Coefficient_of_eigenassay	SVD_pCMs_only3CT	NoPrepr	SVD	12441	RCT-Tx3_D	N	Kept components	RCT
Drug	D_RCT	RCT	Cell_line.Tx3_D	Plate.99	MCRIP1	0.15	-0.650136427665551	pearson	1	Ttest_pvalue	Coefficient_of_eigenassay	SVD_pCMs_only3CT	NoPrepr	SVD	1460	RCT-Tx3_D	N	Kept components	RCT
Drug	D_RCT	RCT	Cell_line.Tx3_D	Plate.99	MCRIP2	0.15	-0.518543516093662	pearson	1	Ttest_pvalue	Coefficient_of_eigenassay	SVD_pCMs_only3CT	NoPrepr	SVD	2336	RCT-Tx3_D	N	Kept components	RCT
Drug	D_RCT	RCT	Cell_line.Tx3_D	Plate.99	MCRS1	0.15	-0.404581753869218	pearson	1	Ttest_pvalue	Coefficient_of_eigenassay	SVD_pCMs_only3CT	NoPrepr	SVD	3526	RCT-Tx3_D	N	Kept components	RCT
Drug	D_RCT	RCT	Cell_line.Tx3_D	Plate.99	MCTP1	0.15	-0.210798043488015	pearson	1	Ttest_pvalue	Coefficient_of_eigenassay	SVD_pCMs_only3CT	NoPrepr	SVD	7088	RCT-Tx3_D	N	Kept components	RCT
Drug	D_RCT	RCT	Cell_line.Tx3_D	Plate.99	MCTP2	0.15	0.321446271699619	pearson	1	Ttest_pvalue	Coefficient_of_eigenassay	SVD_pCMs_only3CT	NoPrepr	SVD	4770	RCT-Tx3_D	N	Kept components	RCT
Drug	D_RCT	RCT	Cell_line.Tx3_D	Plate.99	MCTS1	0.15	-0.115938837398655	pearson	1	Ttest_pvalue	Coefficient_of_eigenassay	SVD_pCMs_only3CT	NoPrepr	SVD	9747	RCT-Tx3_D	N	Kept components	RCT
Drug	D_RCT	RCT	Cell_line.Tx3_D	Plate.99	MCU	0.15	0.138736132073452	pearson	1	Ttest_pvalue	Coefficient_of_eigenassay	SVD_pCMs_only3CT	NoPrepr	SVD	9046	RCT-Tx3_D	N	Kept components	RCT
Drug	D_RCT	RCT	Cell_line.Tx3_D	Plate.99	MCUB	0.15	0.099807346331098	pearson	1	Ttest_pvalue	Coefficient_of_eigenassay	SVD_pCMs_only3CT	NoPrepr	SVD	10293	RCT-Tx3_D	N	Kept components	RCT
Drug	D_RCT	RCT	Cell_line.Tx3_D	Plate.99	MCUR1	0.15	-0.233727941770511	pearson	1	Ttest_pvalue	Coefficient_of_eigenassay	SVD_pCMs_only3CT	NoPrepr	SVD	6541	RCT-Tx3_D	N	Kept components	RCT
Drug	D_RCT	RCT	Cell_line.Tx3_D	Plate.99	MDFI	0.15	-0.334102620351474	pearson	1	Ttest_pvalue	Coefficient_of_eigenassay	SVD_pCMs_only3CT	NoPrepr	SVD	4555	RCT-Tx3_D	N	Kept components	RCT
Drug	D_RCT	RCT	Cell_line.Tx3_D	Plate.99	MDFIC	0.15	0.0214747882198596	pearson	1	Ttest_pvalue	Coefficient_of_eigenassay	SVD_pCMs_only3CT	NoPrepr	SVD	13562	RCT-Tx3_D	N	Kept components	RCT
Drug	D_RCT	RCT	Cell_line.Tx3_D	Plate.99	MDGA1	0.15	0.121371720151313	pearson	1	Ttest_pvalue	Coefficient_of_eigenassay	SVD_pCMs_only3CT	NoPrepr	SVD	9570	RCT-Tx3_D	N	Kept components	RCT
Drug	D_RCT	RCT	Cell_line.Tx3_D	Plate.99	MDGA2	0.15	0.0942824041228632	pearson	1	Ttest_pvalue	Coefficient_of_eigenassay	SVD_pCMs_only3CT	NoPrepr	SVD	10489	RCT-Tx3_D	N	Kept components	RCT
Drug	D_RCT	RCT	Cell_line.Tx3_D	Plate.99	MDH1	0.15	-0.336665833915299	pearson	1	Ttest_pvalue	Coefficient_of_eigenassay	SVD_pCMs_only3CT	NoPrepr	SVD	4516	RCT-Tx3_D	N	Kept components	RCT
Drug	D_RCT	RCT	Cell_line.Tx3_D	Plate.99	MDH1B	0.15	-0.0437187572980825	pearson	1	Ttest_pvalue	Coefficient_of_eigenassay	SVD_pCMs_only3CT	NoPrepr	SVD	12428	RCT-Tx3_D	N	Kept components	RCT
Drug	D_RCT	RCT	Cell_line.Tx3_D	Plate.99	MDH2	0.15	-0.52496134368734	pearson	1	Ttest_pvalue	Coefficient_of_eigenassay	SVD_pCMs_only3CT	NoPrepr	SVD	2297	RCT-Tx3_D	N	Kept components	RCT
Drug	D_RCT	RCT	Cell_line.Tx3_D	Plate.99	MDK	0.15	-0.411734640511844	pearson	1	Ttest_pvalue	Coefficient_of_eigenassay	SVD_pCMs_only3CT	NoPrepr	SVD	3421	RCT-Tx3_D	N	Kept components	RCT
Drug	D_RCT	RCT	Cell_line.Tx3_D	Plate.99	MDM1	0.15	0.351496786016251	pearson	1	Ttest_pvalue	Coefficient_of_eigenassay	SVD_pCMs_only3CT	NoPrepr	SVD	4280	RCT-Tx3_D	N	Kept components	RCT
Drug	D_RCT	RCT	Cell_line.Tx3_D	Plate.99	MDM2	0.15	0.822624065144748	pearson	1	Ttest_pvalue	Coefficient_of_eigenassay	SVD_pCMs_only3CT	NoPrepr	SVD	832	RCT-Tx3_D	N	Kept components	RCT
Drug	D_RCT	RCT	Cell_line.Tx3_D	Plate.99	MDM4	0.15	0.509751845080322	pearson	1	Ttest_pvalue	Coefficient_of_eigenassay	SVD_pCMs_only3CT	NoPrepr	SVD	2423	RCT-Tx3_D	N	Kept components	RCT
Drug	D_RCT	RCT	Cell_line.Tx3_D	Plate.99	MDN1	0.15	1.29878692938474	pearson	1	Ttest_pvalue	Coefficient_of_eigenassay	SVD_pCMs_only3CT	NoPrepr	SVD	280	RCT-Tx3_D	N	Kept components	RCT
Drug	D_RCT	RCT	Cell_line.Tx3_D	Plate.99	MDP1	0.15	-0.200538300345367	pearson	1	Ttest_pvalue	Coefficient_of_eigenassay	SVD_pCMs_only3CT	NoPrepr	SVD	7336	RCT-Tx3_D	N	Kept components	RCT
Drug	D_RCT	RCT	Cell_line.Tx3_D	Plate.99	ME1	0.15	0.193077366679357	pearson	1	Ttest_pvalue	Coefficient_of_eigenassay	SVD_pCMs_only3CT	NoPrepr	SVD	7521	RCT-Tx3_D	N	Kept components	RCT
Drug	D_RCT	RCT	Cell_line.Tx3_D	Plate.99	ME2	0.15	-0.0401858013404164	pearson	1	Ttest_pvalue	Coefficient_of_eigenassay	SVD_pCMs_only3CT	NoPrepr	SVD	12592	RCT-Tx3_D	N	Kept components	RCT
Drug	D_RCT	RCT	Cell_line.Tx3_D	Plate.99	ME3	0.15	-0.27904127368854	pearson	1	Ttest_pvalue	Coefficient_of_eigenassay	SVD_pCMs_only3CT	NoPrepr	SVD	5544	RCT-Tx3_D	N	Kept components	RCT
Drug	D_RCT	RCT	Cell_line.Tx3_D	Plate.99	MEA1	0.15	-0.329375384561176	pearson	1	Ttest_pvalue	Coefficient_of_eigenassay	SVD_pCMs_only3CT	NoPrepr	SVD	4631	RCT-Tx3_D	N	Kept components	RCT
Drug	D_RCT	RCT	Cell_line.Tx3_D	Plate.99	MEAF6	0.15	-0.255602084579205	pearson	1	Ttest_pvalue	Coefficient_of_eigenassay	SVD_pCMs_only3CT	NoPrepr	SVD	6077	RCT-Tx3_D	N	Kept components	RCT
Drug	D_RCT	RCT	Cell_line.Tx3_D	Plate.99	MECOM	0.15	0.907142514244911	pearson	1	Ttest_pvalue	Coefficient_of_eigenassay	SVD_pCMs_only3CT	NoPrepr	SVD	663	RCT-Tx3_D	N	Kept components	RCT
Drug	D_RCT	RCT	Cell_line.Tx3_D	Plate.99	MECP2	0.15	-0.0685074597506772	pearson	1	Ttest_pvalue	Coefficient_of_eigenassay	SVD_pCMs_only3CT	NoPrepr	SVD	11408	RCT-Tx3_D	N	Kept components	RCT
Drug	D_RCT	RCT	Cell_line.Tx3_D	Plate.99	MECR	0.15	-0.0740106506342812	pearson	1	Ttest_pvalue	Coefficient_of_eigenassay	SVD_pCMs_only3CT	NoPrepr	SVD	11178	RCT-Tx3_D	N	Kept components	RCT
Drug	D_RCT	RCT	Cell_line.Tx3_D	Plate.99	MED1	0.15	0.173126773209409	pearson	1	Ttest_pvalue	Coefficient_of_eigenassay	SVD_pCMs_only3CT	NoPrepr	SVD	8035	RCT-Tx3_D	N	Kept components	RCT
Drug	D_RCT	RCT	Cell_line.Tx3_D	Plate.99	MED10	0.15	-0.333937494464161	pearson	1	Ttest_pvalue	Coefficient_of_eigenassay	SVD_pCMs_only3CT	NoPrepr	SVD	4558	RCT-Tx3_D	N	Kept components	RCT
Drug	D_RCT	RCT	Cell_line.Tx3_D	Plate.99	MED11	0.15	-0.195494414600959	pearson	1	Ttest_pvalue	Coefficient_of_eigenassay	SVD_pCMs_only3CT	NoPrepr	SVD	7464	RCT-Tx3_D	N	Kept components	RCT
Drug	D_RCT	RCT	Cell_line.Tx3_D	Plate.99	MED12	0.15	-0.0644750695764078	pearson	1	Ttest_pvalue	Coefficient_of_eigenassay	SVD_pCMs_only3CT	NoPrepr	SVD	11548	RCT-Tx3_D	N	Kept components	RCT
Drug	D_RCT	RCT	Cell_line.Tx3_D	Plate.99	MED12L	0.15	1.33059570899691	pearson	1	Ttest_pvalue	Coefficient_of_eigenassay	SVD_pCMs_only3CT	NoPrepr	SVD	263	RCT-Tx3_D	N	Kept components	RCT
Drug	D_RCT	RCT	Cell_line.Tx3_D	Plate.99	MED13	0.15	0.837136928575999	pearson	1	Ttest_pvalue	Coefficient_of_eigenassay	SVD_pCMs_only3CT	NoPrepr	SVD	794	RCT-Tx3_D	N	Kept components	RCT
Drug	D_RCT	RCT	Cell_line.Tx3_D	Plate.99	MED13L	0.15	1.09979932007779	pearson	1	Ttest_pvalue	Coefficient_of_eigenassay	SVD_pCMs_only3CT	NoPrepr	SVD	408	RCT-Tx3_D	N	Kept components	RCT
Drug	D_RCT	RCT	Cell_line.Tx3_D	Plate.99	MED14	0.15	0.0403264053177302	pearson	1	Ttest_pvalue	Coefficient_of_eigenassay	SVD_pCMs_only3CT	NoPrepr	SVD	12582	RCT-Tx3_D	N	Kept components	RCT
Drug	D_RCT	RCT	Cell_line.Tx3_D	Plate.99	MED15	0.15	-0.417468899188199	pearson	1	Ttest_pvalue	Coefficient_of_eigenassay	SVD_pCMs_only3CT	NoPrepr	SVD	3334	RCT-Tx3_D	N	Kept components	RCT
Drug	D_RCT	RCT	Cell_line.Tx3_D	Plate.99	MED16	0.15	-0.369468751059529	pearson	1	Ttest_pvalue	Coefficient_of_eigenassay	SVD_pCMs_only3CT	NoPrepr	SVD	4014	RCT-Tx3_D	N	Kept components	RCT
Drug	D_RCT	RCT	Cell_line.Tx3_D	Plate.99	MED17	0.15	0.0963796866411734	pearson	1	Ttest_pvalue	Coefficient_of_eigenassay	SVD_pCMs_only3CT	NoPrepr	SVD	10413	RCT-Tx3_D	N	Kept components	RCT
Drug	D_RCT	RCT	Cell_line.Tx3_D	Plate.99	MED18	0.15	-0.187774168290448	pearson	1	Ttest_pvalue	Coefficient_of_eigenassay	SVD_pCMs_only3CT	NoPrepr	SVD	7646	RCT-Tx3_D	N	Kept components	RCT
Drug	D_RCT	RCT	Cell_line.Tx3_D	Plate.99	MED19	0.15	-0.624407252631853	pearson	1	Ttest_pvalue	Coefficient_of_eigenassay	SVD_pCMs_only3CT	NoPrepr	SVD	1594	RCT-Tx3_D	N	Kept components	RCT
Drug	D_RCT	RCT	Cell_line.Tx3_D	Plate.99	MED20	0.15	-0.0103239553195014	pearson	1	Ttest_pvalue	Coefficient_of_eigenassay	SVD_pCMs_only3CT	NoPrepr	SVD	14306	RCT-Tx3_D	N	Kept components	RCT
Drug	D_RCT	RCT	Cell_line.Tx3_D	Plate.99	MED21	0.15	-0.0607473173366562	pearson	1	Ttest_pvalue	Coefficient_of_eigenassay	SVD_pCMs_only3CT	NoPrepr	SVD	11706	RCT-Tx3_D	N	Kept components	RCT
Drug	D_RCT	RCT	Cell_line.Tx3_D	Plate.99	MED22	0.15	-0.329675947756385	pearson	1	Ttest_pvalue	Coefficient_of_eigenassay	SVD_pCMs_only3CT	NoPrepr	SVD	4625	RCT-Tx3_D	N	Kept components	RCT
Drug	D_RCT	RCT	Cell_line.Tx3_D	Plate.99	MED23	0.15	0.2083617655332	pearson	1	Ttest_pvalue	Coefficient_of_eigenassay	SVD_pCMs_only3CT	NoPrepr	SVD	7153	RCT-Tx3_D	N	Kept components	RCT
Drug	D_RCT	RCT	Cell_line.Tx3_D	Plate.99	MED24	0.15	-0.33624629806368	pearson	1	Ttest_pvalue	Coefficient_of_eigenassay	SVD_pCMs_only3CT	NoPrepr	SVD	4525	RCT-Tx3_D	N	Kept components	RCT
Drug	D_RCT	RCT	Cell_line.Tx3_D	Plate.99	MED25	0.15	-0.2274019933507	pearson	1	Ttest_pvalue	Coefficient_of_eigenassay	SVD_pCMs_only3CT	NoPrepr	SVD	6705	RCT-Tx3_D	N	Kept components	RCT
Drug	D_RCT	RCT	Cell_line.Tx3_D	Plate.99	MED26	0.15	-0.241514105656248	pearson	1	Ttest_pvalue	Coefficient_of_eigenassay	SVD_pCMs_only3CT	NoPrepr	SVD	6362	RCT-Tx3_D	N	Kept components	RCT
Drug	D_RCT	RCT	Cell_line.Tx3_D	Plate.99	MED27	0.15	-0.337948892639421	pearson	1	Ttest_pvalue	Coefficient_of_eigenassay	SVD_pCMs_only3CT	NoPrepr	SVD	4493	RCT-Tx3_D	N	Kept components	RCT
Drug	D_RCT	RCT	Cell_line.Tx3_D	Plate.99	MED28	0.15	-0.119491875184467	pearson	1	Ttest_pvalue	Coefficient_of_eigenassay	SVD_pCMs_only3CT	NoPrepr	SVD	9624	RCT-Tx3_D	N	Kept components	RCT
Drug	D_RCT	RCT	Cell_line.Tx3_D	Plate.99	MED29	0.15	-0.291739622247229	pearson	1	Ttest_pvalue	Coefficient_of_eigenassay	SVD_pCMs_only3CT	NoPrepr	SVD	5295	RCT-Tx3_D	N	Kept components	RCT
Drug	D_RCT	RCT	Cell_line.Tx3_D	Plate.99	MED30	0.15	-0.537045697044798	pearson	1	Ttest_pvalue	Coefficient_of_eigenassay	SVD_pCMs_only3CT	NoPrepr	SVD	2213	RCT-Tx3_D	N	Kept components	RCT
Drug	D_RCT	RCT	Cell_line.Tx3_D	Plate.99	MED31	0.15	-0.298412847047966	pearson	1	Ttest_pvalue	Coefficient_of_eigenassay	SVD_pCMs_only3CT	NoPrepr	SVD	5177	RCT-Tx3_D	N	Kept components	RCT
Drug	D_RCT	RCT	Cell_line.Tx3_D	Plate.99	MED4	0.15	0.170935119315633	pearson	1	Ttest_pvalue	Coefficient_of_eigenassay	SVD_pCMs_only3CT	NoPrepr	SVD	8109	RCT-Tx3_D	N	Kept components	RCT
Drug	D_RCT	RCT	Cell_line.Tx3_D	Plate.99	MED6	0.15	0.0325203020897613	pearson	1	Ttest_pvalue	Coefficient_of_eigenassay	SVD_pCMs_only3CT	NoPrepr	SVD	12942	RCT-Tx3_D	N	Kept components	RCT
Drug	D_RCT	RCT	Cell_line.Tx3_D	Plate.99	MED7	0.15	-0.0777068626794324	pearson	1	Ttest_pvalue	Coefficient_of_eigenassay	SVD_pCMs_only3CT	NoPrepr	SVD	11038	RCT-Tx3_D	N	Kept components	RCT
Drug	D_RCT	RCT	Cell_line.Tx3_D	Plate.99	MED8	0.15	-0.38328008066815	pearson	1	Ttest_pvalue	Coefficient_of_eigenassay	SVD_pCMs_only3CT	NoPrepr	SVD	3812	RCT-Tx3_D	N	Kept components	RCT
Drug	D_RCT	RCT	Cell_line.Tx3_D	Plate.99	MED9	0.15	-0.00114250882512697	pearson	1	Ttest_pvalue	Coefficient_of_eigenassay	SVD_pCMs_only3CT	NoPrepr	SVD	15144	RCT-Tx3_D	N	Kept components	RCT
Drug	D_RCT	RCT	Cell_line.Tx3_D	Plate.99	MEDAG	0.15	0.238608540301765	pearson	1	Ttest_pvalue	Coefficient_of_eigenassay	SVD_pCMs_only3CT	NoPrepr	SVD	6421	RCT-Tx3_D	N	Kept components	RCT
Drug	D_RCT	RCT	Cell_line.Tx3_D	Plate.99	MEF2A	0.15	0.503880260805153	pearson	1	Ttest_pvalue	Coefficient_of_eigenassay	SVD_pCMs_only3CT	NoPrepr	SVD	2480	RCT-Tx3_D	N	Kept components	RCT
Drug	D_RCT	RCT	Cell_line.Tx3_D	Plate.99	MEF2C	0.15	0.113090546721493	pearson	1	Ttest_pvalue	Coefficient_of_eigenassay	SVD_pCMs_only3CT	NoPrepr	SVD	9857	RCT-Tx3_D	N	Kept components	RCT
Drug	D_RCT	RCT	Cell_line.Tx3_D	Plate.99	MEF2D	0.15	-0.0606416494795595	pearson	1	Ttest_pvalue	Coefficient_of_eigenassay	SVD_pCMs_only3CT	NoPrepr	SVD	11709	RCT-Tx3_D	N	Kept components	RCT
Drug	D_RCT	RCT	Cell_line.Tx3_D	Plate.99	MEGF10	0.15	0.137798152259016	pearson	1	Ttest_pvalue	Coefficient_of_eigenassay	SVD_pCMs_only3CT	NoPrepr	SVD	9080	RCT-Tx3_D	N	Kept components	RCT
Drug	D_RCT	RCT	Cell_line.Tx3_D	Plate.99	MEGF11	0.15	0.0625562561927251	pearson	1	Ttest_pvalue	Coefficient_of_eigenassay	SVD_pCMs_only3CT	NoPrepr	SVD	11632	RCT-Tx3_D	N	Kept components	RCT
Drug	D_RCT	RCT	Cell_line.Tx3_D	Plate.99	MEGF6	0.15	0.0373836955781061	pearson	1	Ttest_pvalue	Coefficient_of_eigenassay	SVD_pCMs_only3CT	NoPrepr	SVD	12718	RCT-Tx3_D	N	Kept components	RCT
Drug	D_RCT	RCT	Cell_line.Tx3_D	Plate.99	MEGF8	0.15	-0.267062682526074	pearson	1	Ttest_pvalue	Coefficient_of_eigenassay	SVD_pCMs_only3CT	NoPrepr	SVD	5815	RCT-Tx3_D	N	Kept components	RCT
Drug	D_RCT	RCT	Cell_line.Tx3_D	Plate.99	MEGF9	0.15	0.0515706780743744	pearson	1	Ttest_pvalue	Coefficient_of_eigenassay	SVD_pCMs_only3CT	NoPrepr	SVD	12096	RCT-Tx3_D	N	Kept components	RCT
Drug	D_RCT	RCT	Cell_line.Tx3_D	Plate.99	MEI1	0.15	0.00656737203189959	pearson	1	Ttest_pvalue	Coefficient_of_eigenassay	SVD_pCMs_only3CT	NoPrepr	SVD	14615	RCT-Tx3_D	N	Kept components	RCT
Drug	D_RCT	RCT	Cell_line.Tx3_D	Plate.99	MEIOB	0.15	0.0435318525527894	pearson	1	Ttest_pvalue	Coefficient_of_eigenassay	SVD_pCMs_only3CT	NoPrepr	SVD	12440	RCT-Tx3_D	N	Kept components	RCT
Drug	D_RCT	RCT	Cell_line.Tx3_D	Plate.99	MEIOC	0.15	0.17386326523987	pearson	1	Ttest_pvalue	Coefficient_of_eigenassay	SVD_pCMs_only3CT	NoPrepr	SVD	8009	RCT-Tx3_D	N	Kept components	RCT
Drug	D_RCT	RCT	Cell_line.Tx3_D	Plate.99	MEIS1	0.15	0.161346002053043	pearson	1	Ttest_pvalue	Coefficient_of_eigenassay	SVD_pCMs_only3CT	NoPrepr	SVD	8367	RCT-Tx3_D	N	Kept components	RCT
Drug	D_RCT	RCT	Cell_line.Tx3_D	Plate.99	MEIS2	0.15	0.130782969341194	pearson	1	Ttest_pvalue	Coefficient_of_eigenassay	SVD_pCMs_only3CT	NoPrepr	SVD	9286	RCT-Tx3_D	N	Kept components	RCT
Drug	D_RCT	RCT	Cell_line.Tx3_D	Plate.99	MEIS3	0.15	-0.546200809383063	pearson	1	Ttest_pvalue	Coefficient_of_eigenassay	SVD_pCMs_only3CT	NoPrepr	SVD	2138	RCT-Tx3_D	N	Kept components	RCT
Drug	D_RCT	RCT	Cell_line.Tx3_D	Plate.99	MELK	0.15	0.180994030799325	pearson	1	Ttest_pvalue	Coefficient_of_eigenassay	SVD_pCMs_only3CT	NoPrepr	SVD	7831	RCT-Tx3_D	N	Kept components	RCT
Drug	D_RCT	RCT	Cell_line.Tx3_D	Plate.99	MELTF	0.15	-0.164716167604654	pearson	1	Ttest_pvalue	Coefficient_of_eigenassay	SVD_pCMs_only3CT	NoPrepr	SVD	8283	RCT-Tx3_D	N	Kept components	RCT
Drug	D_RCT	RCT	Cell_line.Tx3_D	Plate.99	MEMO1	0.15	-0.0867240439485757	pearson	1	Ttest_pvalue	Coefficient_of_eigenassay	SVD_pCMs_only3CT	NoPrepr	SVD	10776	RCT-Tx3_D	N	Kept components	RCT
Drug	D_RCT	RCT	Cell_line.Tx3_D	Plate.99	MEN1	0.15	-0.257291405802163	pearson	1	Ttest_pvalue	Coefficient_of_eigenassay	SVD_pCMs_only3CT	NoPrepr	SVD	6037	RCT-Tx3_D	N	Kept components	RCT
Drug	D_RCT	RCT	Cell_line.Tx3_D	Plate.99	MEOX1	0.15	-0.0292467672287734	pearson	1	Ttest_pvalue	Coefficient_of_eigenassay	SVD_pCMs_only3CT	NoPrepr	SVD	13122	RCT-Tx3_D	N	Kept components	RCT
Drug	D_RCT	RCT	Cell_line.Tx3_D	Plate.99	MEOX2	0.15	-0.0438621167312854	pearson	1	Ttest_pvalue	Coefficient_of_eigenassay	SVD_pCMs_only3CT	NoPrepr	SVD	12423	RCT-Tx3_D	N	Kept components	RCT
Drug	D_RCT	RCT	Cell_line.Tx3_D	Plate.99	MEP1B	0.15	0.0237118161259754	pearson	1	Ttest_pvalue	Coefficient_of_eigenassay	SVD_pCMs_only3CT	NoPrepr	SVD	13429	RCT-Tx3_D	N	Kept components	RCT
Drug	D_RCT	RCT	Cell_line.Tx3_D	Plate.99	MEPCE	0.15	-0.388239338096063	pearson	1	Ttest_pvalue	Coefficient_of_eigenassay	SVD_pCMs_only3CT	NoPrepr	SVD	3755	RCT-Tx3_D	N	Kept components	RCT
Drug	D_RCT	RCT	Cell_line.Tx3_D	Plate.99	MERTK	0.15	0.21018821218906	pearson	1	Ttest_pvalue	Coefficient_of_eigenassay	SVD_pCMs_only3CT	NoPrepr	SVD	7101	RCT-Tx3_D	N	Kept components	RCT
Drug	D_RCT	RCT	Cell_line.Tx3_D	Plate.99	MESD	0.15	0.000241068458404552	pearson	1	Ttest_pvalue	Coefficient_of_eigenassay	SVD_pCMs_only3CT	NoPrepr	SVD	15272	RCT-Tx3_D	N	Kept components	RCT
Drug	D_RCT	RCT	Cell_line.Tx3_D	Plate.99	MESP1	0.15	-0.515512371464569	pearson	1	Ttest_pvalue	Coefficient_of_eigenassay	SVD_pCMs_only3CT	NoPrepr	SVD	2364	RCT-Tx3_D	N	Kept components	RCT
Drug	D_RCT	RCT	Cell_line.Tx3_D	Plate.99	MEST	0.15	-0.179671140602081	pearson	1	Ttest_pvalue	Coefficient_of_eigenassay	SVD_pCMs_only3CT	NoPrepr	SVD	7862	RCT-Tx3_D	N	Kept components	RCT
Drug	D_RCT	RCT	Cell_line.Tx3_D	Plate.99	MET	0.15	0.157366128531528	pearson	1	Ttest_pvalue	Coefficient_of_eigenassay	SVD_pCMs_only3CT	NoPrepr	SVD	8473	RCT-Tx3_D	N	Kept components	RCT
Drug	D_RCT	RCT	Cell_line.Tx3_D	Plate.99	METAP1	0.15	-0.159118318601873	pearson	1	Ttest_pvalue	Coefficient_of_eigenassay	SVD_pCMs_only3CT	NoPrepr	SVD	8420	RCT-Tx3_D	N	Kept components	RCT
Drug	D_RCT	RCT	Cell_line.Tx3_D	Plate.99	METAP1D	0.15	-0.182897091820518	pearson	1	Ttest_pvalue	Coefficient_of_eigenassay	SVD_pCMs_only3CT	NoPrepr	SVD	7771	RCT-Tx3_D	N	Kept components	RCT
Drug	D_RCT	RCT	Cell_line.Tx3_D	Plate.99	METAP2	0.15	0.306190342343955	pearson	1	Ttest_pvalue	Coefficient_of_eigenassay	SVD_pCMs_only3CT	NoPrepr	SVD	5036	RCT-Tx3_D	N	Kept components	RCT
Drug	D_RCT	RCT	Cell_line.Tx3_D	Plate.99	METRN	0.15	-0.605161698885901	pearson	1	Ttest_pvalue	Coefficient_of_eigenassay	SVD_pCMs_only3CT	NoPrepr	SVD	1710	RCT-Tx3_D	N	Kept components	RCT
Drug	D_RCT	RCT	Cell_line.Tx3_D	Plate.99	METRNL	0.15	-0.281983715864223	pearson	1	Ttest_pvalue	Coefficient_of_eigenassay	SVD_pCMs_only3CT	NoPrepr	SVD	5480	RCT-Tx3_D	N	Kept components	RCT
Drug	D_RCT	RCT	Cell_line.Tx3_D	Plate.99	METTL1	0.15	-0.221359120373626	pearson	1	Ttest_pvalue	Coefficient_of_eigenassay	SVD_pCMs_only3CT	NoPrepr	SVD	6848	RCT-Tx3_D	N	Kept components	RCT
Drug	D_RCT	RCT	Cell_line.Tx3_D	Plate.99	METTL11B	0.15	0.0415166402425991	pearson	1	Ttest_pvalue	Coefficient_of_eigenassay	SVD_pCMs_only3CT	NoPrepr	SVD	12531	RCT-Tx3_D	N	Kept components	RCT
Drug	D_RCT	RCT	Cell_line.Tx3_D	Plate.99	METTL13	0.15	-0.0576416568733279	pearson	1	Ttest_pvalue	Coefficient_of_eigenassay	SVD_pCMs_only3CT	NoPrepr	SVD	11836	RCT-Tx3_D	N	Kept components	RCT
Drug	D_RCT	RCT	Cell_line.Tx3_D	Plate.99	METTL14	0.15	0.211074683772811	pearson	1	Ttest_pvalue	Coefficient_of_eigenassay	SVD_pCMs_only3CT	NoPrepr	SVD	7079	RCT-Tx3_D	N	Kept components	RCT
Drug	D_RCT	RCT	Cell_line.Tx3_D	Plate.99	METTL15	0.15	-0.220874192665008	pearson	1	Ttest_pvalue	Coefficient_of_eigenassay	SVD_pCMs_only3CT	NoPrepr	SVD	6858	RCT-Tx3_D	N	Kept components	RCT
Drug	D_RCT	RCT	Cell_line.Tx3_D	Plate.99	METTL16	0.15	0.000253738231831379	pearson	1	Ttest_pvalue	Coefficient_of_eigenassay	SVD_pCMs_only3CT	NoPrepr	SVD	15270	RCT-Tx3_D	N	Kept components	RCT
Drug	D_RCT	RCT	Cell_line.Tx3_D	Plate.99	METTL17	0.15	-0.33816864058388	pearson	1	Ttest_pvalue	Coefficient_of_eigenassay	SVD_pCMs_only3CT	NoPrepr	SVD	4487	RCT-Tx3_D	N	Kept components	RCT
Drug	D_RCT	RCT	Cell_line.Tx3_D	Plate.99	METTL18	0.15	0.139682192157447	pearson	1	Ttest_pvalue	Coefficient_of_eigenassay	SVD_pCMs_only3CT	NoPrepr	SVD	9005	RCT-Tx3_D	N	Kept components	RCT
Drug	D_RCT	RCT	Cell_line.Tx3_D	Plate.99	METTL21A	0.15	0.248194644909605	pearson	1	Ttest_pvalue	Coefficient_of_eigenassay	SVD_pCMs_only3CT	NoPrepr	SVD	6224	RCT-Tx3_D	N	Kept components	RCT
Drug	D_RCT	RCT	Cell_line.Tx3_D	Plate.99	METTL22	0.15	-0.316479978937699	pearson	1	Ttest_pvalue	Coefficient_of_eigenassay	SVD_pCMs_only3CT	NoPrepr	SVD	4863	RCT-Tx3_D	N	Kept components	RCT
Drug	D_RCT	RCT	Cell_line.Tx3_D	Plate.99	METTL23	0.15	-0.283235786493548	pearson	1	Ttest_pvalue	Coefficient_of_eigenassay	SVD_pCMs_only3CT	NoPrepr	SVD	5456	RCT-Tx3_D	N	Kept components	RCT
Drug	D_RCT	RCT	Cell_line.Tx3_D	Plate.99	METTL24	0.15	0.303880555054262	pearson	1	Ttest_pvalue	Coefficient_of_eigenassay	SVD_pCMs_only3CT	NoPrepr	SVD	5090	RCT-Tx3_D	N	Kept components	RCT
Drug	D_RCT	RCT	Cell_line.Tx3_D	Plate.99	METTL25	0.15	0.223264446822449	pearson	1	Ttest_pvalue	Coefficient_of_eigenassay	SVD_pCMs_only3CT	NoPrepr	SVD	6800	RCT-Tx3_D	N	Kept components	RCT
Drug	D_RCT	RCT	Cell_line.Tx3_D	Plate.99	METTL26	0.15	-0.504887425020262	pearson	1	Ttest_pvalue	Coefficient_of_eigenassay	SVD_pCMs_only3CT	NoPrepr	SVD	2474	RCT-Tx3_D	N	Kept components	RCT
Drug	D_RCT	RCT	Cell_line.Tx3_D	Plate.99	METTL27	0.15	-0.167538800458392	pearson	1	Ttest_pvalue	Coefficient_of_eigenassay	SVD_pCMs_only3CT	NoPrepr	SVD	8211	RCT-Tx3_D	N	Kept components	RCT
Drug	D_RCT	RCT	Cell_line.Tx3_D	Plate.99	METTL2A	0.15	-0.0774486581068395	pearson	1	Ttest_pvalue	Coefficient_of_eigenassay	SVD_pCMs_only3CT	NoPrepr	SVD	11048	RCT-Tx3_D	N	Kept components	RCT
Drug	D_RCT	RCT	Cell_line.Tx3_D	Plate.99	METTL2B	0.15	0.234341609446848	pearson	1	Ttest_pvalue	Coefficient_of_eigenassay	SVD_pCMs_only3CT	NoPrepr	SVD	6521	RCT-Tx3_D	N	Kept components	RCT
Drug	D_RCT	RCT	Cell_line.Tx3_D	Plate.99	METTL3	0.15	-0.271288418656161	pearson	1	Ttest_pvalue	Coefficient_of_eigenassay	SVD_pCMs_only3CT	NoPrepr	SVD	5714	RCT-Tx3_D	N	Kept components	RCT
Drug	D_RCT	RCT	Cell_line.Tx3_D	Plate.99	METTL4	0.15	-0.19415796148376	pearson	1	Ttest_pvalue	Coefficient_of_eigenassay	SVD_pCMs_only3CT	NoPrepr	SVD	7498	RCT-Tx3_D	N	Kept components	RCT
Drug	D_RCT	RCT	Cell_line.Tx3_D	Plate.99	METTL5	0.15	0.0150065991010117	pearson	1	Ttest_pvalue	Coefficient_of_eigenassay	SVD_pCMs_only3CT	NoPrepr	SVD	13990	RCT-Tx3_D	N	Kept components	RCT
Drug	D_RCT	RCT	Cell_line.Tx3_D	Plate.99	METTL6	0.15	0.100710143131766	pearson	1	Ttest_pvalue	Coefficient_of_eigenassay	SVD_pCMs_only3CT	NoPrepr	SVD	10268	RCT-Tx3_D	N	Kept components	RCT
Drug	D_RCT	RCT	Cell_line.Tx3_D	Plate.99	METTL7A	0.15	0.403448082807021	pearson	1	Ttest_pvalue	Coefficient_of_eigenassay	SVD_pCMs_only3CT	NoPrepr	SVD	3546	RCT-Tx3_D	N	Kept components	RCT
Drug	D_RCT	RCT	Cell_line.Tx3_D	Plate.99	METTL7B	0.15	-0.228190352071662	pearson	1	Ttest_pvalue	Coefficient_of_eigenassay	SVD_pCMs_only3CT	NoPrepr	SVD	6687	RCT-Tx3_D	N	Kept components	RCT
Drug	D_RCT	RCT	Cell_line.Tx3_D	Plate.99	METTL8	0.15	0.21013260884017	pearson	1	Ttest_pvalue	Coefficient_of_eigenassay	SVD_pCMs_only3CT	NoPrepr	SVD	7103	RCT-Tx3_D	N	Kept components	RCT
Drug	D_RCT	RCT	Cell_line.Tx3_D	Plate.99	METTL9	0.15	-0.0765945150129972	pearson	1	Ttest_pvalue	Coefficient_of_eigenassay	SVD_pCMs_only3CT	NoPrepr	SVD	11085	RCT-Tx3_D	N	Kept components	RCT
Drug	D_RCT	RCT	Cell_line.Tx3_D	Plate.99	MEX3A	0.15	-0.248414966928046	pearson	1	Ttest_pvalue	Coefficient_of_eigenassay	SVD_pCMs_only3CT	NoPrepr	SVD	6221	RCT-Tx3_D	N	Kept components	RCT
Drug	D_RCT	RCT	Cell_line.Tx3_D	Plate.99	MEX3B	0.15	0.375798397593962	pearson	1	Ttest_pvalue	Coefficient_of_eigenassay	SVD_pCMs_only3CT	NoPrepr	SVD	3911	RCT-Tx3_D	N	Kept components	RCT
Drug	D_RCT	RCT	Cell_line.Tx3_D	Plate.99	MEX3C	0.15	0.233663871676146	pearson	1	Ttest_pvalue	Coefficient_of_eigenassay	SVD_pCMs_only3CT	NoPrepr	SVD	6547	RCT-Tx3_D	N	Kept components	RCT
Drug	D_RCT	RCT	Cell_line.Tx3_D	Plate.99	MEX3D	0.15	0.203752705278882	pearson	1	Ttest_pvalue	Coefficient_of_eigenassay	SVD_pCMs_only3CT	NoPrepr	SVD	7268	RCT-Tx3_D	N	Kept components	RCT
Drug	D_RCT	RCT	Cell_line.Tx3_D	Plate.99	MFAP1	0.15	0.624124511036024	pearson	1	Ttest_pvalue	Coefficient_of_eigenassay	SVD_pCMs_only3CT	NoPrepr	SVD	1597	RCT-Tx3_D	N	Kept components	RCT
Drug	D_RCT	RCT	Cell_line.Tx3_D	Plate.99	MFAP2	0.15	-0.11907277032309	pearson	1	Ttest_pvalue	Coefficient_of_eigenassay	SVD_pCMs_only3CT	NoPrepr	SVD	9641	RCT-Tx3_D	N	Kept components	RCT
Drug	D_RCT	RCT	Cell_line.Tx3_D	Plate.99	MFAP3	0.15	-0.0462077839878688	pearson	1	Ttest_pvalue	Coefficient_of_eigenassay	SVD_pCMs_only3CT	NoPrepr	SVD	12332	RCT-Tx3_D	N	Kept components	RCT
Drug	D_RCT	RCT	Cell_line.Tx3_D	Plate.99	MFAP3L	0.15	0.232166067785935	pearson	1	Ttest_pvalue	Coefficient_of_eigenassay	SVD_pCMs_only3CT	NoPrepr	SVD	6576	RCT-Tx3_D	N	Kept components	RCT
Drug	D_RCT	RCT	Cell_line.Tx3_D	Plate.99	MFAP4	0.15	0.0166795257050116	pearson	1	Ttest_pvalue	Coefficient_of_eigenassay	SVD_pCMs_only3CT	NoPrepr	SVD	13877	RCT-Tx3_D	N	Kept components	RCT
Drug	D_RCT	RCT	Cell_line.Tx3_D	Plate.99	MFAP5	0.15	-0.138443187752291	pearson	1	Ttest_pvalue	Coefficient_of_eigenassay	SVD_pCMs_only3CT	NoPrepr	SVD	9057	RCT-Tx3_D	N	Kept components	RCT
Drug	D_RCT	RCT	Cell_line.Tx3_D	Plate.99	MFF	0.15	-0.120595459905642	pearson	1	Ttest_pvalue	Coefficient_of_eigenassay	SVD_pCMs_only3CT	NoPrepr	SVD	9595	RCT-Tx3_D	N	Kept components	RCT
Drug	D_RCT	RCT	Cell_line.Tx3_D	Plate.99	MFGE8	0.15	-0.365513574785799	pearson	1	Ttest_pvalue	Coefficient_of_eigenassay	SVD_pCMs_only3CT	NoPrepr	SVD	4073	RCT-Tx3_D	N	Kept components	RCT
Drug	D_RCT	RCT	Cell_line.Tx3_D	Plate.99	MFHAS1	0.15	-0.0223979086763706	pearson	1	Ttest_pvalue	Coefficient_of_eigenassay	SVD_pCMs_only3CT	NoPrepr	SVD	13507	RCT-Tx3_D	N	Kept components	RCT
Drug	D_RCT	RCT	Cell_line.Tx3_D	Plate.99	MFN1	0.15	0.275603179823449	pearson	1	Ttest_pvalue	Coefficient_of_eigenassay	SVD_pCMs_only3CT	NoPrepr	SVD	5607	RCT-Tx3_D	N	Kept components	RCT
Drug	D_RCT	RCT	Cell_line.Tx3_D	Plate.99	MFN2	0.15	-0.170923175462299	pearson	1	Ttest_pvalue	Coefficient_of_eigenassay	SVD_pCMs_only3CT	NoPrepr	SVD	8110	RCT-Tx3_D	N	Kept components	RCT
Drug	D_RCT	RCT	Cell_line.Tx3_D	Plate.99	MFNG	0.15	0.0261513904478763	pearson	1	Ttest_pvalue	Coefficient_of_eigenassay	SVD_pCMs_only3CT	NoPrepr	SVD	13289	RCT-Tx3_D	N	Kept components	RCT
Drug	D_RCT	RCT	Cell_line.Tx3_D	Plate.99	MFSD1	0.15	0.0439836101346332	pearson	1	Ttest_pvalue	Coefficient_of_eigenassay	SVD_pCMs_only3CT	NoPrepr	SVD	12416	RCT-Tx3_D	N	Kept components	RCT
Drug	D_RCT	RCT	Cell_line.Tx3_D	Plate.99	MFSD10	0.15	-0.678092609059524	pearson	1	Ttest_pvalue	Coefficient_of_eigenassay	SVD_pCMs_only3CT	NoPrepr	SVD	1320	RCT-Tx3_D	N	Kept components	RCT
Drug	D_RCT	RCT	Cell_line.Tx3_D	Plate.99	MFSD11	0.15	-0.0360789071054632	pearson	1	Ttest_pvalue	Coefficient_of_eigenassay	SVD_pCMs_only3CT	NoPrepr	SVD	12775	RCT-Tx3_D	N	Kept components	RCT
Drug	D_RCT	RCT	Cell_line.Tx3_D	Plate.99	MFSD12	0.15	-0.457561502337644	pearson	1	Ttest_pvalue	Coefficient_of_eigenassay	SVD_pCMs_only3CT	NoPrepr	SVD	2906	RCT-Tx3_D	N	Kept components	RCT
Drug	D_RCT	RCT	Cell_line.Tx3_D	Plate.99	MFSD13A	0.15	-0.441582296335867	pearson	1	Ttest_pvalue	Coefficient_of_eigenassay	SVD_pCMs_only3CT	NoPrepr	SVD	3069	RCT-Tx3_D	N	Kept components	RCT
Drug	D_RCT	RCT	Cell_line.Tx3_D	Plate.99	MFSD14A	0.15	0.341087227324308	pearson	1	Ttest_pvalue	Coefficient_of_eigenassay	SVD_pCMs_only3CT	NoPrepr	SVD	4439	RCT-Tx3_D	N	Kept components	RCT
Drug	D_RCT	RCT	Cell_line.Tx3_D	Plate.99	MFSD14B	0.15	0.0906940467230483	pearson	1	Ttest_pvalue	Coefficient_of_eigenassay	SVD_pCMs_only3CT	NoPrepr	SVD	10614	RCT-Tx3_D	N	Kept components	RCT
Drug	D_RCT	RCT	Cell_line.Tx3_D	Plate.99	MFSD2A	0.15	-0.0852969354574125	pearson	1	Ttest_pvalue	Coefficient_of_eigenassay	SVD_pCMs_only3CT	NoPrepr	SVD	10810	RCT-Tx3_D	N	Kept components	RCT
Drug	D_RCT	RCT	Cell_line.Tx3_D	Plate.99	MFSD2B	0.15	0.113662389444862	pearson	1	Ttest_pvalue	Coefficient_of_eigenassay	SVD_pCMs_only3CT	NoPrepr	SVD	9830	RCT-Tx3_D	N	Kept components	RCT
Drug	D_RCT	RCT	Cell_line.Tx3_D	Plate.99	MFSD3	0.15	-0.386255548501519	pearson	1	Ttest_pvalue	Coefficient_of_eigenassay	SVD_pCMs_only3CT	NoPrepr	SVD	3776	RCT-Tx3_D	N	Kept components	RCT
Drug	D_RCT	RCT	Cell_line.Tx3_D	Plate.99	MFSD4A	0.15	0.153783698502477	pearson	1	Ttest_pvalue	Coefficient_of_eigenassay	SVD_pCMs_only3CT	NoPrepr	SVD	8589	RCT-Tx3_D	N	Kept components	RCT
Drug	D_RCT	RCT	Cell_line.Tx3_D	Plate.99	MFSD4B	0.15	1.11793452973064	pearson	1	Ttest_pvalue	Coefficient_of_eigenassay	SVD_pCMs_only3CT	NoPrepr	SVD	393	RCT-Tx3_D	N	Kept components	RCT
Drug	D_RCT	RCT	Cell_line.Tx3_D	Plate.99	MFSD5	0.15	-0.365913556927097	pearson	1	Ttest_pvalue	Coefficient_of_eigenassay	SVD_pCMs_only3CT	NoPrepr	SVD	4070	RCT-Tx3_D	N	Kept components	RCT
Drug	D_RCT	RCT	Cell_line.Tx3_D	Plate.99	MFSD6	0.15	-0.227866768926419	pearson	1	Ttest_pvalue	Coefficient_of_eigenassay	SVD_pCMs_only3CT	NoPrepr	SVD	6695	RCT-Tx3_D	N	Kept components	RCT
Drug	D_RCT	RCT	Cell_line.Tx3_D	Plate.99	MFSD8	0.15	-0.0384444740607816	pearson	1	Ttest_pvalue	Coefficient_of_eigenassay	SVD_pCMs_only3CT	NoPrepr	SVD	12672	RCT-Tx3_D	N	Kept components	RCT
Drug	D_RCT	RCT	Cell_line.Tx3_D	Plate.99	MFSD9	0.15	0.02678974404106	pearson	1	Ttest_pvalue	Coefficient_of_eigenassay	SVD_pCMs_only3CT	NoPrepr	SVD	13254	RCT-Tx3_D	N	Kept components	RCT
Drug	D_RCT	RCT	Cell_line.Tx3_D	Plate.99	MGA	0.15	1.44131115698082	pearson	1	Ttest_pvalue	Coefficient_of_eigenassay	SVD_pCMs_only3CT	NoPrepr	SVD	213	RCT-Tx3_D	N	Kept components	RCT
Drug	D_RCT	RCT	Cell_line.Tx3_D	Plate.99	MGARP	0.15	-0.351260096823939	pearson	1	Ttest_pvalue	Coefficient_of_eigenassay	SVD_pCMs_only3CT	NoPrepr	SVD	4284	RCT-Tx3_D	N	Kept components	RCT
Drug	D_RCT	RCT	Cell_line.Tx3_D	Plate.99	MGAT1	0.15	-0.167691152044327	pearson	1	Ttest_pvalue	Coefficient_of_eigenassay	SVD_pCMs_only3CT	NoPrepr	SVD	8207	RCT-Tx3_D	N	Kept components	RCT
Drug	D_RCT	RCT	Cell_line.Tx3_D	Plate.99	MGAT2	0.15	-0.00948402188982499	pearson	1	Ttest_pvalue	Coefficient_of_eigenassay	SVD_pCMs_only3CT	NoPrepr	SVD	14359	RCT-Tx3_D	N	Kept components	RCT
Drug	D_RCT	RCT	Cell_line.Tx3_D	Plate.99	MGAT3	0.15	-0.116981492927932	pearson	1	Ttest_pvalue	Coefficient_of_eigenassay	SVD_pCMs_only3CT	NoPrepr	SVD	9715	RCT-Tx3_D	N	Kept components	RCT
Drug	D_RCT	RCT	Cell_line.Tx3_D	Plate.99	MGAT4A	0.15	0.354831578184861	pearson	1	Ttest_pvalue	Coefficient_of_eigenassay	SVD_pCMs_only3CT	NoPrepr	SVD	4230	RCT-Tx3_D	N	Kept components	RCT
Drug	D_RCT	RCT	Cell_line.Tx3_D	Plate.99	MGAT4B	0.15	-0.453543949360002	pearson	1	Ttest_pvalue	Coefficient_of_eigenassay	SVD_pCMs_only3CT	NoPrepr	SVD	2943	RCT-Tx3_D	N	Kept components	RCT
Drug	D_RCT	RCT	Cell_line.Tx3_D	Plate.99	MGAT4C	0.15	0.683236817460994	pearson	1	Ttest_pvalue	Coefficient_of_eigenassay	SVD_pCMs_only3CT	NoPrepr	SVD	1292	RCT-Tx3_D	N	Kept components	RCT
Drug	D_RCT	RCT	Cell_line.Tx3_D	Plate.99	MGAT5	0.15	0.0310505539889108	pearson	1	Ttest_pvalue	Coefficient_of_eigenassay	SVD_pCMs_only3CT	NoPrepr	SVD	13023	RCT-Tx3_D	N	Kept components	RCT
Drug	D_RCT	RCT	Cell_line.Tx3_D	Plate.99	MGAT5B	0.15	-1.01191629086282	pearson	1	Ttest_pvalue	Coefficient_of_eigenassay	SVD_pCMs_only3CT	NoPrepr	SVD	497	RCT-Tx3_D	N	Kept components	RCT
Drug	D_RCT	RCT	Cell_line.Tx3_D	Plate.99	MGLL	0.15	-0.0193051223812562	pearson	1	Ttest_pvalue	Coefficient_of_eigenassay	SVD_pCMs_only3CT	NoPrepr	SVD	13708	RCT-Tx3_D	N	Kept components	RCT
Drug	D_RCT	RCT	Cell_line.Tx3_D	Plate.99	MGME1	0.15	0.0549725972371016	pearson	1	Ttest_pvalue	Coefficient_of_eigenassay	SVD_pCMs_only3CT	NoPrepr	SVD	11950	RCT-Tx3_D	N	Kept components	RCT
Drug	D_RCT	RCT	Cell_line.Tx3_D	Plate.99	MGMT	0.15	-0.487828729482599	pearson	1	Ttest_pvalue	Coefficient_of_eigenassay	SVD_pCMs_only3CT	NoPrepr	SVD	2624	RCT-Tx3_D	N	Kept components	RCT
Drug	D_RCT	RCT	Cell_line.Tx3_D	Plate.99	MGP	0.15	0.254000218514688	pearson	1	Ttest_pvalue	Coefficient_of_eigenassay	SVD_pCMs_only3CT	NoPrepr	SVD	6111	RCT-Tx3_D	N	Kept components	RCT
Drug	D_RCT	RCT	Cell_line.Tx3_D	Plate.99	MGRN1	0.15	-0.210356188695893	pearson	1	Ttest_pvalue	Coefficient_of_eigenassay	SVD_pCMs_only3CT	NoPrepr	SVD	7099	RCT-Tx3_D	N	Kept components	RCT
Drug	D_RCT	RCT	Cell_line.Tx3_D	Plate.99	MGST1	0.15	-0.824506364280782	pearson	1	Ttest_pvalue	Coefficient_of_eigenassay	SVD_pCMs_only3CT	NoPrepr	SVD	827	RCT-Tx3_D	N	Kept components	RCT
Drug	D_RCT	RCT	Cell_line.Tx3_D	Plate.99	MGST2	0.15	0.0246202013012947	pearson	1	Ttest_pvalue	Coefficient_of_eigenassay	SVD_pCMs_only3CT	NoPrepr	SVD	13373	RCT-Tx3_D	N	Kept components	RCT
Drug	D_RCT	RCT	Cell_line.Tx3_D	Plate.99	MGST3	0.15	-0.751796016136887	pearson	1	Ttest_pvalue	Coefficient_of_eigenassay	SVD_pCMs_only3CT	NoPrepr	SVD	1033	RCT-Tx3_D	N	Kept components	RCT
Drug	D_RCT	RCT	Cell_line.Tx3_D	Plate.99	MIA2	0.15	0.0405302084765959	pearson	1	Ttest_pvalue	Coefficient_of_eigenassay	SVD_pCMs_only3CT	NoPrepr	SVD	12569	RCT-Tx3_D	N	Kept components	RCT
Drug	D_RCT	RCT	Cell_line.Tx3_D	Plate.99	MIA3	0.15	0.57106373283865	pearson	1	Ttest_pvalue	Coefficient_of_eigenassay	SVD_pCMs_only3CT	NoPrepr	SVD	1948	RCT-Tx3_D	N	Kept components	RCT
Drug	D_RCT	RCT	Cell_line.Tx3_D	Plate.99	MIB1	0.15	1.57347244442139	pearson	1	Ttest_pvalue	Coefficient_of_eigenassay	SVD_pCMs_only3CT	NoPrepr	SVD	172	RCT-Tx3_D	N	Kept components	RCT
Drug	D_RCT	RCT	Cell_line.Tx3_D	Plate.99	MIB2	0.15	-0.475941124407953	pearson	1	Ttest_pvalue	Coefficient_of_eigenassay	SVD_pCMs_only3CT	NoPrepr	SVD	2738	RCT-Tx3_D	N	Kept components	RCT
Drug	D_RCT	RCT	Cell_line.Tx3_D	Plate.99	MICA	0.15	-0.40385341535816	pearson	1	Ttest_pvalue	Coefficient_of_eigenassay	SVD_pCMs_only3CT	NoPrepr	SVD	3540	RCT-Tx3_D	N	Kept components	RCT
Drug	D_RCT	RCT	Cell_line.Tx3_D	Plate.99	MICAL1	0.15	-0.601238569742223	pearson	1	Ttest_pvalue	Coefficient_of_eigenassay	SVD_pCMs_only3CT	NoPrepr	SVD	1731	RCT-Tx3_D	N	Kept components	RCT
Drug	D_RCT	RCT	Cell_line.Tx3_D	Plate.99	MICAL2	0.15	0.332293875810483	pearson	1	Ttest_pvalue	Coefficient_of_eigenassay	SVD_pCMs_only3CT	NoPrepr	SVD	4584	RCT-Tx3_D	N	Kept components	RCT
Drug	D_RCT	RCT	Cell_line.Tx3_D	Plate.99	MICAL3	0.15	0.0903328209163521	pearson	1	Ttest_pvalue	Coefficient_of_eigenassay	SVD_pCMs_only3CT	NoPrepr	SVD	10637	RCT-Tx3_D	N	Kept components	RCT
Drug	D_RCT	RCT	Cell_line.Tx3_D	Plate.99	MICALCL	0.15	1.16339088590242	pearson	1	Ttest_pvalue	Coefficient_of_eigenassay	SVD_pCMs_only3CT	NoPrepr	SVD	360	RCT-Tx3_D	N	Kept components	RCT
Drug	D_RCT	RCT	Cell_line.Tx3_D	Plate.99	MICALL1	0.15	-0.142286752332818	pearson	1	Ttest_pvalue	Coefficient_of_eigenassay	SVD_pCMs_only3CT	NoPrepr	SVD	8939	RCT-Tx3_D	N	Kept components	RCT
Drug	D_RCT	RCT	Cell_line.Tx3_D	Plate.99	MICALL2	0.15	-0.547696467743062	pearson	1	Ttest_pvalue	Coefficient_of_eigenassay	SVD_pCMs_only3CT	NoPrepr	SVD	2124	RCT-Tx3_D	N	Kept components	RCT
Drug	D_RCT	RCT	Cell_line.Tx3_D	Plate.99	MICU1	0.15	0.0852954697315373	pearson	1	Ttest_pvalue	Coefficient_of_eigenassay	SVD_pCMs_only3CT	NoPrepr	SVD	10811	RCT-Tx3_D	N	Kept components	RCT
Drug	D_RCT	RCT	Cell_line.Tx3_D	Plate.99	MICU2	0.15	-0.0231942200842249	pearson	1	Ttest_pvalue	Coefficient_of_eigenassay	SVD_pCMs_only3CT	NoPrepr	SVD	13464	RCT-Tx3_D	N	Kept components	RCT
Drug	D_RCT	RCT	Cell_line.Tx3_D	Plate.99	MICU3	0.15	0.97436475493931	pearson	1	Ttest_pvalue	Coefficient_of_eigenassay	SVD_pCMs_only3CT	NoPrepr	SVD	549	RCT-Tx3_D	N	Kept components	RCT
Drug	D_RCT	RCT	Cell_line.Tx3_D	Plate.99	MID1	0.15	0.109108366891574	pearson	1	Ttest_pvalue	Coefficient_of_eigenassay	SVD_pCMs_only3CT	NoPrepr	SVD	9983	RCT-Tx3_D	N	Kept components	RCT
Drug	D_RCT	RCT	Cell_line.Tx3_D	Plate.99	MID1IP1	0.15	-0.811567441498882	pearson	1	Ttest_pvalue	Coefficient_of_eigenassay	SVD_pCMs_only3CT	NoPrepr	SVD	856	RCT-Tx3_D	N	Kept components	RCT
Drug	D_RCT	RCT	Cell_line.Tx3_D	Plate.99	MID2	0.15	0.0958219156068181	pearson	1	Ttest_pvalue	Coefficient_of_eigenassay	SVD_pCMs_only3CT	NoPrepr	SVD	10438	RCT-Tx3_D	N	Kept components	RCT
Drug	D_RCT	RCT	Cell_line.Tx3_D	Plate.99	MIDN	0.15	-0.550037259162077	pearson	1	Ttest_pvalue	Coefficient_of_eigenassay	SVD_pCMs_only3CT	NoPrepr	SVD	2099	RCT-Tx3_D	N	Kept components	RCT
Drug	D_RCT	RCT	Cell_line.Tx3_D	Plate.99	MIEF1	0.15	-0.205158802968611	pearson	1	Ttest_pvalue	Coefficient_of_eigenassay	SVD_pCMs_only3CT	NoPrepr	SVD	7242	RCT-Tx3_D	N	Kept components	RCT
Drug	D_RCT	RCT	Cell_line.Tx3_D	Plate.99	MIEF2	0.15	-0.045177150956471	pearson	1	Ttest_pvalue	Coefficient_of_eigenassay	SVD_pCMs_only3CT	NoPrepr	SVD	12374	RCT-Tx3_D	N	Kept components	RCT
Drug	D_RCT	RCT	Cell_line.Tx3_D	Plate.99	MIEN1	0.15	-0.57072394442959	pearson	1	Ttest_pvalue	Coefficient_of_eigenassay	SVD_pCMs_only3CT	NoPrepr	SVD	1950	RCT-Tx3_D	N	Kept components	RCT
Drug	D_RCT	RCT	Cell_line.Tx3_D	Plate.99	MIER1	0.15	1.34859187182053	pearson	1	Ttest_pvalue	Coefficient_of_eigenassay	SVD_pCMs_only3CT	NoPrepr	SVD	252	RCT-Tx3_D	N	Kept components	RCT
Drug	D_RCT	RCT	Cell_line.Tx3_D	Plate.99	MIER2	0.15	-0.184336973271137	pearson	1	Ttest_pvalue	Coefficient_of_eigenassay	SVD_pCMs_only3CT	NoPrepr	SVD	7727	RCT-Tx3_D	N	Kept components	RCT
Drug	D_RCT	RCT	Cell_line.Tx3_D	Plate.99	MIER3	0.15	0.375659386934146	pearson	1	Ttest_pvalue	Coefficient_of_eigenassay	SVD_pCMs_only3CT	NoPrepr	SVD	3914	RCT-Tx3_D	N	Kept components	RCT
Drug	D_RCT	RCT	Cell_line.Tx3_D	Plate.99	MIF4GD	0.15	-0.255823099581023	pearson	1	Ttest_pvalue	Coefficient_of_eigenassay	SVD_pCMs_only3CT	NoPrepr	SVD	6072	RCT-Tx3_D	N	Kept components	RCT
Drug	D_RCT	RCT	Cell_line.Tx3_D	Plate.99	MIGA1	0.15	0.378698886216562	pearson	1	Ttest_pvalue	Coefficient_of_eigenassay	SVD_pCMs_only3CT	NoPrepr	SVD	3870	RCT-Tx3_D	N	Kept components	RCT
Drug	D_RCT	RCT	Cell_line.Tx3_D	Plate.99	MIGA2	0.15	-0.226798225849322	pearson	1	Ttest_pvalue	Coefficient_of_eigenassay	SVD_pCMs_only3CT	NoPrepr	SVD	6720	RCT-Tx3_D	N	Kept components	RCT
Drug	D_RCT	RCT	Cell_line.Tx3_D	Plate.99	MIIP	0.15	-0.858065762329098	pearson	1	Ttest_pvalue	Coefficient_of_eigenassay	SVD_pCMs_only3CT	NoPrepr	SVD	757	RCT-Tx3_D	N	Kept components	RCT
Drug	D_RCT	RCT	Cell_line.Tx3_D	Plate.99	MINDY1	0.15	0.130780166688341	pearson	1	Ttest_pvalue	Coefficient_of_eigenassay	SVD_pCMs_only3CT	NoPrepr	SVD	9287	RCT-Tx3_D	N	Kept components	RCT
Drug	D_RCT	RCT	Cell_line.Tx3_D	Plate.99	MINDY2	0.15	0.744813475519223	pearson	1	Ttest_pvalue	Coefficient_of_eigenassay	SVD_pCMs_only3CT	NoPrepr	SVD	1059	RCT-Tx3_D	N	Kept components	RCT
Drug	D_RCT	RCT	Cell_line.Tx3_D	Plate.99	MINDY3	0.15	-0.0114453955159262	pearson	1	Ttest_pvalue	Coefficient_of_eigenassay	SVD_pCMs_only3CT	NoPrepr	SVD	14235	RCT-Tx3_D	N	Kept components	RCT
Drug	D_RCT	RCT	Cell_line.Tx3_D	Plate.99	MINK1	0.15	-0.103325702518576	pearson	1	Ttest_pvalue	Coefficient_of_eigenassay	SVD_pCMs_only3CT	NoPrepr	SVD	10193	RCT-Tx3_D	N	Kept components	RCT
Drug	D_RCT	RCT	Cell_line.Tx3_D	Plate.99	MINOS1	0.15	-0.231463488174168	pearson	1	Ttest_pvalue	Coefficient_of_eigenassay	SVD_pCMs_only3CT	NoPrepr	SVD	6594	RCT-Tx3_D	N	Kept components	RCT
Drug	D_RCT	RCT	Cell_line.Tx3_D	Plate.99	MINPP1	0.15	0.0282783858796392	pearson	1	Ttest_pvalue	Coefficient_of_eigenassay	SVD_pCMs_only3CT	NoPrepr	SVD	13180	RCT-Tx3_D	N	Kept components	RCT
Drug	D_RCT	RCT	Cell_line.Tx3_D	Plate.99	MIOS	0.15	0.344115265096303	pearson	1	Ttest_pvalue	Coefficient_of_eigenassay	SVD_pCMs_only3CT	NoPrepr	SVD	4387	RCT-Tx3_D	N	Kept components	RCT
Drug	D_RCT	RCT	Cell_line.Tx3_D	Plate.99	MIOX	0.15	-0.0285692128172698	pearson	1	Ttest_pvalue	Coefficient_of_eigenassay	SVD_pCMs_only3CT	NoPrepr	SVD	13165	RCT-Tx3_D	N	Kept components	RCT
Drug	D_RCT	RCT	Cell_line.Tx3_D	Plate.99	MIPEP	0.15	-0.106911955424635	pearson	1	Ttest_pvalue	Coefficient_of_eigenassay	SVD_pCMs_only3CT	NoPrepr	SVD	10074	RCT-Tx3_D	N	Kept components	RCT
Drug	D_RCT	RCT	Cell_line.Tx3_D	Plate.99	MIPOL1	0.15	0.998461243727133	pearson	1	Ttest_pvalue	Coefficient_of_eigenassay	SVD_pCMs_only3CT	NoPrepr	SVD	513	RCT-Tx3_D	N	Kept components	RCT
Drug	D_RCT	RCT	Cell_line.Tx3_D	Plate.99	MIR1-1HG	0.15	0.0367778184399415	pearson	1	Ttest_pvalue	Coefficient_of_eigenassay	SVD_pCMs_only3CT	NoPrepr	SVD	12747	RCT-Tx3_D	N	Kept components	RCT
Drug	D_RCT	RCT	Cell_line.Tx3_D	Plate.99	MIS12	0.15	-0.0592035202705666	pearson	1	Ttest_pvalue	Coefficient_of_eigenassay	SVD_pCMs_only3CT	NoPrepr	SVD	11768	RCT-Tx3_D	N	Kept components	RCT
Drug	D_RCT	RCT	Cell_line.Tx3_D	Plate.99	MIS18A	0.15	0.0293223714069101	pearson	1	Ttest_pvalue	Coefficient_of_eigenassay	SVD_pCMs_only3CT	NoPrepr	SVD	13116	RCT-Tx3_D	N	Kept components	RCT
Drug	D_RCT	RCT	Cell_line.Tx3_D	Plate.99	MIS18BP1	0.15	0.500184484960942	pearson	1	Ttest_pvalue	Coefficient_of_eigenassay	SVD_pCMs_only3CT	NoPrepr	SVD	2504	RCT-Tx3_D	N	Kept components	RCT
Drug	D_RCT	RCT	Cell_line.Tx3_D	Plate.99	MISP	0.15	0.00706990418847077	pearson	1	Ttest_pvalue	Coefficient_of_eigenassay	SVD_pCMs_only3CT	NoPrepr	SVD	14558	RCT-Tx3_D	N	Kept components	RCT
Drug	D_RCT	RCT	Cell_line.Tx3_D	Plate.99	MITD1	0.15	-0.373030185686417	pearson	1	Ttest_pvalue	Coefficient_of_eigenassay	SVD_pCMs_only3CT	NoPrepr	SVD	3953	RCT-Tx3_D	N	Kept components	RCT
Drug	D_RCT	RCT	Cell_line.Tx3_D	Plate.99	MITF	0.15	0.0199976187792623	pearson	1	Ttest_pvalue	Coefficient_of_eigenassay	SVD_pCMs_only3CT	NoPrepr	SVD	13662	RCT-Tx3_D	N	Kept components	RCT
Drug	D_RCT	RCT	Cell_line.Tx3_D	Plate.99	MIXL1	0.15	0.137885994960813	pearson	1	Ttest_pvalue	Coefficient_of_eigenassay	SVD_pCMs_only3CT	NoPrepr	SVD	9076	RCT-Tx3_D	N	Kept components	RCT
Drug	D_RCT	RCT	Cell_line.Tx3_D	Plate.99	MKI67	0.15	0.410070780468696	pearson	1	Ttest_pvalue	Coefficient_of_eigenassay	SVD_pCMs_only3CT	NoPrepr	SVD	3445	RCT-Tx3_D	N	Kept components	RCT
Drug	D_RCT	RCT	Cell_line.Tx3_D	Plate.99	MKKS	0.15	-0.322596304848526	pearson	1	Ttest_pvalue	Coefficient_of_eigenassay	SVD_pCMs_only3CT	NoPrepr	SVD	4749	RCT-Tx3_D	N	Kept components	RCT
Drug	D_RCT	RCT	Cell_line.Tx3_D	Plate.99	MKL1	0.15	-0.0579866841263715	pearson	1	Ttest_pvalue	Coefficient_of_eigenassay	SVD_pCMs_only3CT	NoPrepr	SVD	11819	RCT-Tx3_D	N	Kept components	RCT
Drug	D_RCT	RCT	Cell_line.Tx3_D	Plate.99	MKL2	0.15	0.28106633363477	pearson	1	Ttest_pvalue	Coefficient_of_eigenassay	SVD_pCMs_only3CT	NoPrepr	SVD	5506	RCT-Tx3_D	N	Kept components	RCT
Drug	D_RCT	RCT	Cell_line.Tx3_D	Plate.99	MKLN1	0.15	0.465321132471991	pearson	1	Ttest_pvalue	Coefficient_of_eigenassay	SVD_pCMs_only3CT	NoPrepr	SVD	2832	RCT-Tx3_D	N	Kept components	RCT
Drug	D_RCT	RCT	Cell_line.Tx3_D	Plate.99	MKNK1	0.15	-0.146320341297104	pearson	1	Ttest_pvalue	Coefficient_of_eigenassay	SVD_pCMs_only3CT	NoPrepr	SVD	8831	RCT-Tx3_D	N	Kept components	RCT
Drug	D_RCT	RCT	Cell_line.Tx3_D	Plate.99	MKNK2	0.15	-0.19397555443052	pearson	1	Ttest_pvalue	Coefficient_of_eigenassay	SVD_pCMs_only3CT	NoPrepr	SVD	7501	RCT-Tx3_D	N	Kept components	RCT
Drug	D_RCT	RCT	Cell_line.Tx3_D	Plate.99	MKRN1	0.15	0.253487340727908	pearson	1	Ttest_pvalue	Coefficient_of_eigenassay	SVD_pCMs_only3CT	NoPrepr	SVD	6118	RCT-Tx3_D	N	Kept components	RCT
Drug	D_RCT	RCT	Cell_line.Tx3_D	Plate.99	MKRN2	0.15	-0.108877895861372	pearson	1	Ttest_pvalue	Coefficient_of_eigenassay	SVD_pCMs_only3CT	NoPrepr	SVD	9995	RCT-Tx3_D	N	Kept components	RCT
Drug	D_RCT	RCT	Cell_line.Tx3_D	Plate.99	MKRN2OS	0.15	0.250856034817365	pearson	1	Ttest_pvalue	Coefficient_of_eigenassay	SVD_pCMs_only3CT	NoPrepr	SVD	6162	RCT-Tx3_D	N	Kept components	RCT
Drug	D_RCT	RCT	Cell_line.Tx3_D	Plate.99	MKRN3	0.15	0.0241819887612448	pearson	1	Ttest_pvalue	Coefficient_of_eigenassay	SVD_pCMs_only3CT	NoPrepr	SVD	13402	RCT-Tx3_D	N	Kept components	RCT
Drug	D_RCT	RCT	Cell_line.Tx3_D	Plate.99	MKS1	0.15	-0.319930503264052	pearson	1	Ttest_pvalue	Coefficient_of_eigenassay	SVD_pCMs_only3CT	NoPrepr	SVD	4794	RCT-Tx3_D	N	Kept components	RCT
Drug	D_RCT	RCT	Cell_line.Tx3_D	Plate.99	MKX	0.15	-0.0052917611361588	pearson	1	Ttest_pvalue	Coefficient_of_eigenassay	SVD_pCMs_only3CT	NoPrepr	SVD	14722	RCT-Tx3_D	N	Kept components	RCT
Drug	D_RCT	RCT	Cell_line.Tx3_D	Plate.99	MLANA	0.15	0.0873039957420691	pearson	1	Ttest_pvalue	Coefficient_of_eigenassay	SVD_pCMs_only3CT	NoPrepr	SVD	10759	RCT-Tx3_D	N	Kept components	RCT
Drug	D_RCT	RCT	Cell_line.Tx3_D	Plate.99	MLC1	0.15	-1.10707624475723	pearson	1	Ttest_pvalue	Coefficient_of_eigenassay	SVD_pCMs_only3CT	NoPrepr	SVD	403	RCT-Tx3_D	N	Kept components	RCT
Drug	D_RCT	RCT	Cell_line.Tx3_D	Plate.99	MLEC	0.15	-0.0339605044259103	pearson	1	Ttest_pvalue	Coefficient_of_eigenassay	SVD_pCMs_only3CT	NoPrepr	SVD	12880	RCT-Tx3_D	N	Kept components	RCT
Drug	D_RCT	RCT	Cell_line.Tx3_D	Plate.99	MLF1	0.15	-0.442557086416661	pearson	1	Ttest_pvalue	Coefficient_of_eigenassay	SVD_pCMs_only3CT	NoPrepr	SVD	3057	RCT-Tx3_D	N	Kept components	RCT
Drug	D_RCT	RCT	Cell_line.Tx3_D	Plate.99	MLF2	0.15	-0.348888115600581	pearson	1	Ttest_pvalue	Coefficient_of_eigenassay	SVD_pCMs_only3CT	NoPrepr	SVD	4319	RCT-Tx3_D	N	Kept components	RCT
Drug	D_RCT	RCT	Cell_line.Tx3_D	Plate.99	MLH1	0.15	-0.0102559770308068	pearson	1	Ttest_pvalue	Coefficient_of_eigenassay	SVD_pCMs_only3CT	NoPrepr	SVD	14310	RCT-Tx3_D	N	Kept components	RCT
Drug	D_RCT	RCT	Cell_line.Tx3_D	Plate.99	MLH3	0.15	0.238682617934545	pearson	1	Ttest_pvalue	Coefficient_of_eigenassay	SVD_pCMs_only3CT	NoPrepr	SVD	6414	RCT-Tx3_D	N	Kept components	RCT
Drug	D_RCT	RCT	Cell_line.Tx3_D	Plate.99	MLIP	0.15	-0.192845302002259	pearson	1	Ttest_pvalue	Coefficient_of_eigenassay	SVD_pCMs_only3CT	NoPrepr	SVD	7523	RCT-Tx3_D	N	Kept components	RCT
Drug	D_RCT	RCT	Cell_line.Tx3_D	Plate.99	MLKL	0.15	-0.0921324553577202	pearson	1	Ttest_pvalue	Coefficient_of_eigenassay	SVD_pCMs_only3CT	NoPrepr	SVD	10562	RCT-Tx3_D	N	Kept components	RCT
Drug	D_RCT	RCT	Cell_line.Tx3_D	Plate.99	MLLT1	0.15	-0.0826052297013843	pearson	1	Ttest_pvalue	Coefficient_of_eigenassay	SVD_pCMs_only3CT	NoPrepr	SVD	10883	RCT-Tx3_D	N	Kept components	RCT
Drug	D_RCT	RCT	Cell_line.Tx3_D	Plate.99	MLLT10	0.15	0.0383627320954238	pearson	1	Ttest_pvalue	Coefficient_of_eigenassay	SVD_pCMs_only3CT	NoPrepr	SVD	12676	RCT-Tx3_D	N	Kept components	RCT
Drug	D_RCT	RCT	Cell_line.Tx3_D	Plate.99	MLLT11	0.15	-0.430067814497114	pearson	1	Ttest_pvalue	Coefficient_of_eigenassay	SVD_pCMs_only3CT	NoPrepr	SVD	3194	RCT-Tx3_D	N	Kept components	RCT
Drug	D_RCT	RCT	Cell_line.Tx3_D	Plate.99	MLLT3	0.15	-0.0628784833165808	pearson	1	Ttest_pvalue	Coefficient_of_eigenassay	SVD_pCMs_only3CT	NoPrepr	SVD	11618	RCT-Tx3_D	N	Kept components	RCT
Drug	D_RCT	RCT	Cell_line.Tx3_D	Plate.99	MLPH	0.15	0.254710820258014	pearson	1	Ttest_pvalue	Coefficient_of_eigenassay	SVD_pCMs_only3CT	NoPrepr	SVD	6096	RCT-Tx3_D	N	Kept components	RCT
Drug	D_RCT	RCT	Cell_line.Tx3_D	Plate.99	MLST8	0.15	-0.686536966525667	pearson	1	Ttest_pvalue	Coefficient_of_eigenassay	SVD_pCMs_only3CT	NoPrepr	SVD	1284	RCT-Tx3_D	N	Kept components	RCT
Drug	D_RCT	RCT	Cell_line.Tx3_D	Plate.99	MLX	0.15	-0.482445890287781	pearson	1	Ttest_pvalue	Coefficient_of_eigenassay	SVD_pCMs_only3CT	NoPrepr	SVD	2677	RCT-Tx3_D	N	Kept components	RCT
Drug	D_RCT	RCT	Cell_line.Tx3_D	Plate.99	MLXIP	0.15	-0.192272374434979	pearson	1	Ttest_pvalue	Coefficient_of_eigenassay	SVD_pCMs_only3CT	NoPrepr	SVD	7534	RCT-Tx3_D	N	Kept components	RCT
Drug	D_RCT	RCT	Cell_line.Tx3_D	Plate.99	MLXIPL	0.15	-0.00792696025578687	pearson	1	Ttest_pvalue	Coefficient_of_eigenassay	SVD_pCMs_only3CT	NoPrepr	SVD	14494	RCT-Tx3_D	N	Kept components	RCT
Drug	D_RCT	RCT	Cell_line.Tx3_D	Plate.99	MLYCD	0.15	-0.26804675536978	pearson	1	Ttest_pvalue	Coefficient_of_eigenassay	SVD_pCMs_only3CT	NoPrepr	SVD	5789	RCT-Tx3_D	N	Kept components	RCT
Drug	D_RCT	RCT	Cell_line.Tx3_D	Plate.99	MMAA	0.15	0.489723009145633	pearson	1	Ttest_pvalue	Coefficient_of_eigenassay	SVD_pCMs_only3CT	NoPrepr	SVD	2604	RCT-Tx3_D	N	Kept components	RCT
Drug	D_RCT	RCT	Cell_line.Tx3_D	Plate.99	MMAB	0.15	-0.111289125119133	pearson	1	Ttest_pvalue	Coefficient_of_eigenassay	SVD_pCMs_only3CT	NoPrepr	SVD	9922	RCT-Tx3_D	N	Kept components	RCT
Drug	D_RCT	RCT	Cell_line.Tx3_D	Plate.99	MMACHC	0.15	-0.0900599494072502	pearson	1	Ttest_pvalue	Coefficient_of_eigenassay	SVD_pCMs_only3CT	NoPrepr	SVD	10656	RCT-Tx3_D	N	Kept components	RCT
Drug	D_RCT	RCT	Cell_line.Tx3_D	Plate.99	MMADHC	0.15	-0.166700401174681	pearson	1	Ttest_pvalue	Coefficient_of_eigenassay	SVD_pCMs_only3CT	NoPrepr	SVD	8226	RCT-Tx3_D	N	Kept components	RCT
Drug	D_RCT	RCT	Cell_line.Tx3_D	Plate.99	MMD	0.15	-0.0450836403569722	pearson	1	Ttest_pvalue	Coefficient_of_eigenassay	SVD_pCMs_only3CT	NoPrepr	SVD	12379	RCT-Tx3_D	N	Kept components	RCT
Drug	D_RCT	RCT	Cell_line.Tx3_D	Plate.99	MME	0.15	1.31665633676282	pearson	1	Ttest_pvalue	Coefficient_of_eigenassay	SVD_pCMs_only3CT	NoPrepr	SVD	270	RCT-Tx3_D	N	Kept components	RCT
Drug	D_RCT	RCT	Cell_line.Tx3_D	Plate.99	MMGT1	0.15	-0.227581519550327	pearson	1	Ttest_pvalue	Coefficient_of_eigenassay	SVD_pCMs_only3CT	NoPrepr	SVD	6701	RCT-Tx3_D	N	Kept components	RCT
Drug	D_RCT	RCT	Cell_line.Tx3_D	Plate.99	MMP1	0.15	-0.238649518454514	pearson	1	Ttest_pvalue	Coefficient_of_eigenassay	SVD_pCMs_only3CT	NoPrepr	SVD	6419	RCT-Tx3_D	N	Kept components	RCT
Drug	D_RCT	RCT	Cell_line.Tx3_D	Plate.99	MMP10	0.15	-0.000769942098416828	pearson	1	Ttest_pvalue	Coefficient_of_eigenassay	SVD_pCMs_only3CT	NoPrepr	SVD	15184	RCT-Tx3_D	N	Kept components	RCT
Drug	D_RCT	RCT	Cell_line.Tx3_D	Plate.99	MMP14	0.15	-0.120815083968443	pearson	1	Ttest_pvalue	Coefficient_of_eigenassay	SVD_pCMs_only3CT	NoPrepr	SVD	9588	RCT-Tx3_D	N	Kept components	RCT
Drug	D_RCT	RCT	Cell_line.Tx3_D	Plate.99	MMP15	0.15	-0.235959494605571	pearson	1	Ttest_pvalue	Coefficient_of_eigenassay	SVD_pCMs_only3CT	NoPrepr	SVD	6476	RCT-Tx3_D	N	Kept components	RCT
Drug	D_RCT	RCT	Cell_line.Tx3_D	Plate.99	MMP16	0.15	2.26554653916001	pearson	1	Ttest_pvalue	Coefficient_of_eigenassay	SVD_pCMs_only3CT	NoPrepr	SVD	53	RCT-Tx3_D	N	Kept components	RCT
Drug	D_RCT	RCT	Cell_line.Tx3_D	Plate.99	MMP17	0.15	0.168496838463672	pearson	1	Ttest_pvalue	Coefficient_of_eigenassay	SVD_pCMs_only3CT	NoPrepr	SVD	8188	RCT-Tx3_D	N	Kept components	RCT
Drug	D_RCT	RCT	Cell_line.Tx3_D	Plate.99	MMP19	0.15	-0.00407773269272918	pearson	1	Ttest_pvalue	Coefficient_of_eigenassay	SVD_pCMs_only3CT	NoPrepr	SVD	14832	RCT-Tx3_D	N	Kept components	RCT
Drug	D_RCT	RCT	Cell_line.Tx3_D	Plate.99	MMP2	0.15	0.0906521851266091	pearson	1	Ttest_pvalue	Coefficient_of_eigenassay	SVD_pCMs_only3CT	NoPrepr	SVD	10616	RCT-Tx3_D	N	Kept components	RCT
Drug	D_RCT	RCT	Cell_line.Tx3_D	Plate.99	MMP23B	0.15	0.0482548981615054	pearson	1	Ttest_pvalue	Coefficient_of_eigenassay	SVD_pCMs_only3CT	NoPrepr	SVD	12233	RCT-Tx3_D	N	Kept components	RCT
Drug	D_RCT	RCT	Cell_line.Tx3_D	Plate.99	MMP24	0.15	0.106918841284324	pearson	1	Ttest_pvalue	Coefficient_of_eigenassay	SVD_pCMs_only3CT	NoPrepr	SVD	10073	RCT-Tx3_D	N	Kept components	RCT
Drug	D_RCT	RCT	Cell_line.Tx3_D	Plate.99	MMP25	0.15	-0.0722847732551641	pearson	1	Ttest_pvalue	Coefficient_of_eigenassay	SVD_pCMs_only3CT	NoPrepr	SVD	11255	RCT-Tx3_D	N	Kept components	RCT
Drug	D_RCT	RCT	Cell_line.Tx3_D	Plate.99	MMP9	0.15	0.0279678946363555	pearson	1	Ttest_pvalue	Coefficient_of_eigenassay	SVD_pCMs_only3CT	NoPrepr	SVD	13196	RCT-Tx3_D	N	Kept components	RCT
Drug	D_RCT	RCT	Cell_line.Tx3_D	Plate.99	MMRN1	0.15	-0.0095990464021904	pearson	1	Ttest_pvalue	Coefficient_of_eigenassay	SVD_pCMs_only3CT	NoPrepr	SVD	14355	RCT-Tx3_D	N	Kept components	RCT
Drug	D_RCT	RCT	Cell_line.Tx3_D	Plate.99	MMRN2	0.15	0.363666434473152	pearson	1	Ttest_pvalue	Coefficient_of_eigenassay	SVD_pCMs_only3CT	NoPrepr	SVD	4105	RCT-Tx3_D	N	Kept components	RCT
Drug	D_RCT	RCT	Cell_line.Tx3_D	Plate.99	MMS19	0.15	-0.300475688962499	pearson	1	Ttest_pvalue	Coefficient_of_eigenassay	SVD_pCMs_only3CT	NoPrepr	SVD	5146	RCT-Tx3_D	N	Kept components	RCT
Drug	D_RCT	RCT	Cell_line.Tx3_D	Plate.99	MMS22L	0.15	0.478948402610365	pearson	1	Ttest_pvalue	Coefficient_of_eigenassay	SVD_pCMs_only3CT	NoPrepr	SVD	2709	RCT-Tx3_D	N	Kept components	RCT
Drug	D_RCT	RCT	Cell_line.Tx3_D	Plate.99	MN1	0.15	0.132836010843364	pearson	1	Ttest_pvalue	Coefficient_of_eigenassay	SVD_pCMs_only3CT	NoPrepr	SVD	9219	RCT-Tx3_D	N	Kept components	RCT
Drug	D_RCT	RCT	Cell_line.Tx3_D	Plate.99	MNAT1	0.15	0.0164015470935463	pearson	1	Ttest_pvalue	Coefficient_of_eigenassay	SVD_pCMs_only3CT	NoPrepr	SVD	13900	RCT-Tx3_D	N	Kept components	RCT
Drug	D_RCT	RCT	Cell_line.Tx3_D	Plate.99	MND1	0.15	-0.000545268758655309	pearson	1	Ttest_pvalue	Coefficient_of_eigenassay	SVD_pCMs_only3CT	NoPrepr	SVD	15227	RCT-Tx3_D	N	Kept components	RCT
Drug	D_RCT	RCT	Cell_line.Tx3_D	Plate.99	MNS1	0.15	-0.0362327037595434	pearson	1	Ttest_pvalue	Coefficient_of_eigenassay	SVD_pCMs_only3CT	NoPrepr	SVD	12769	RCT-Tx3_D	N	Kept components	RCT
Drug	D_RCT	RCT	Cell_line.Tx3_D	Plate.99	MNT	0.15	-0.172403450094813	pearson	1	Ttest_pvalue	Coefficient_of_eigenassay	SVD_pCMs_only3CT	NoPrepr	SVD	8062	RCT-Tx3_D	N	Kept components	RCT
Drug	D_RCT	RCT	Cell_line.Tx3_D	Plate.99	MOB1A	0.15	-0.130563613398465	pearson	1	Ttest_pvalue	Coefficient_of_eigenassay	SVD_pCMs_only3CT	NoPrepr	SVD	9296	RCT-Tx3_D	N	Kept components	RCT
Drug	D_RCT	RCT	Cell_line.Tx3_D	Plate.99	MOB1B	0.15	0.281758331955871	pearson	1	Ttest_pvalue	Coefficient_of_eigenassay	SVD_pCMs_only3CT	NoPrepr	SVD	5486	RCT-Tx3_D	N	Kept components	RCT
Drug	D_RCT	RCT	Cell_line.Tx3_D	Plate.99	MOB2	0.15	-0.491057893278684	pearson	1	Ttest_pvalue	Coefficient_of_eigenassay	SVD_pCMs_only3CT	NoPrepr	SVD	2597	RCT-Tx3_D	N	Kept components	RCT
Drug	D_RCT	RCT	Cell_line.Tx3_D	Plate.99	MOB3A	0.15	-0.449784428877084	pearson	1	Ttest_pvalue	Coefficient_of_eigenassay	SVD_pCMs_only3CT	NoPrepr	SVD	2986	RCT-Tx3_D	N	Kept components	RCT
Drug	D_RCT	RCT	Cell_line.Tx3_D	Plate.99	MOB3B	0.15	-0.513848845689797	pearson	1	Ttest_pvalue	Coefficient_of_eigenassay	SVD_pCMs_only3CT	NoPrepr	SVD	2379	RCT-Tx3_D	N	Kept components	RCT
Drug	D_RCT	RCT	Cell_line.Tx3_D	Plate.99	MOB3C	0.15	-0.0313233645073726	pearson	1	Ttest_pvalue	Coefficient_of_eigenassay	SVD_pCMs_only3CT	NoPrepr	SVD	13006	RCT-Tx3_D	N	Kept components	RCT
Drug	D_RCT	RCT	Cell_line.Tx3_D	Plate.99	MOBP	0.15	-0.00473001904778271	pearson	1	Ttest_pvalue	Coefficient_of_eigenassay	SVD_pCMs_only3CT	NoPrepr	SVD	14773	RCT-Tx3_D	N	Kept components	RCT
Drug	D_RCT	RCT	Cell_line.Tx3_D	Plate.99	MOCOS	0.15	0.0812781001279525	pearson	1	Ttest_pvalue	Coefficient_of_eigenassay	SVD_pCMs_only3CT	NoPrepr	SVD	10924	RCT-Tx3_D	N	Kept components	RCT
Drug	D_RCT	RCT	Cell_line.Tx3_D	Plate.99	MOCS1	0.15	-0.154137388816236	pearson	1	Ttest_pvalue	Coefficient_of_eigenassay	SVD_pCMs_only3CT	NoPrepr	SVD	8578	RCT-Tx3_D	N	Kept components	RCT
Drug	D_RCT	RCT	Cell_line.Tx3_D	Plate.99	MOCS2	0.15	-0.289857187574724	pearson	1	Ttest_pvalue	Coefficient_of_eigenassay	SVD_pCMs_only3CT	NoPrepr	SVD	5332	RCT-Tx3_D	N	Kept components	RCT
Drug	D_RCT	RCT	Cell_line.Tx3_D	Plate.99	MOCS3	0.15	-0.123651928693673	pearson	1	Ttest_pvalue	Coefficient_of_eigenassay	SVD_pCMs_only3CT	NoPrepr	SVD	9500	RCT-Tx3_D	N	Kept components	RCT
Drug	D_RCT	RCT	Cell_line.Tx3_D	Plate.99	MOGS	0.15	-0.192385945822773	pearson	1	Ttest_pvalue	Coefficient_of_eigenassay	SVD_pCMs_only3CT	NoPrepr	SVD	7531	RCT-Tx3_D	N	Kept components	RCT
Drug	D_RCT	RCT	Cell_line.Tx3_D	Plate.99	MOK	0.15	-0.185876074190295	pearson	1	Ttest_pvalue	Coefficient_of_eigenassay	SVD_pCMs_only3CT	NoPrepr	SVD	7683	RCT-Tx3_D	N	Kept components	RCT
Drug	D_RCT	RCT	Cell_line.Tx3_D	Plate.99	MON1A	0.15	-0.353867007415708	pearson	1	Ttest_pvalue	Coefficient_of_eigenassay	SVD_pCMs_only3CT	NoPrepr	SVD	4241	RCT-Tx3_D	N	Kept components	RCT
Drug	D_RCT	RCT	Cell_line.Tx3_D	Plate.99	MON1B	0.15	-0.00365917543310531	pearson	1	Ttest_pvalue	Coefficient_of_eigenassay	SVD_pCMs_only3CT	NoPrepr	SVD	14877	RCT-Tx3_D	N	Kept components	RCT
Drug	D_RCT	RCT	Cell_line.Tx3_D	Plate.99	MON2	0.15	0.555530324162002	pearson	1	Ttest_pvalue	Coefficient_of_eigenassay	SVD_pCMs_only3CT	NoPrepr	SVD	2055	RCT-Tx3_D	N	Kept components	RCT
Drug	D_RCT	RCT	Cell_line.Tx3_D	Plate.99	MORC2	0.15	0.134314679441564	pearson	1	Ttest_pvalue	Coefficient_of_eigenassay	SVD_pCMs_only3CT	NoPrepr	SVD	9185	RCT-Tx3_D	N	Kept components	RCT
Drug	D_RCT	RCT	Cell_line.Tx3_D	Plate.99	MORC3	0.15	0.656844557016251	pearson	1	Ttest_pvalue	Coefficient_of_eigenassay	SVD_pCMs_only3CT	NoPrepr	SVD	1423	RCT-Tx3_D	N	Kept components	RCT
Drug	D_RCT	RCT	Cell_line.Tx3_D	Plate.99	MORC4	0.15	0.339838113998556	pearson	1	Ttest_pvalue	Coefficient_of_eigenassay	SVD_pCMs_only3CT	NoPrepr	SVD	4463	RCT-Tx3_D	N	Kept components	RCT
Drug	D_RCT	RCT	Cell_line.Tx3_D	Plate.99	MORF4L1	0.15	-0.000691629871071208	pearson	1	Ttest_pvalue	Coefficient_of_eigenassay	SVD_pCMs_only3CT	NoPrepr	SVD	15196	RCT-Tx3_D	N	Kept components	RCT
Drug	D_RCT	RCT	Cell_line.Tx3_D	Plate.99	MORF4L2	0.15	-0.00968170227608496	pearson	1	Ttest_pvalue	Coefficient_of_eigenassay	SVD_pCMs_only3CT	NoPrepr	SVD	14348	RCT-Tx3_D	N	Kept components	RCT
Drug	D_RCT	RCT	Cell_line.Tx3_D	Plate.99	MORN1	0.15	-0.393952167966943	pearson	1	Ttest_pvalue	Coefficient_of_eigenassay	SVD_pCMs_only3CT	NoPrepr	SVD	3665	RCT-Tx3_D	N	Kept components	RCT
Drug	D_RCT	RCT	Cell_line.Tx3_D	Plate.99	MORN2	0.15	-0.164772546545996	pearson	1	Ttest_pvalue	Coefficient_of_eigenassay	SVD_pCMs_only3CT	NoPrepr	SVD	8281	RCT-Tx3_D	N	Kept components	RCT
Drug	D_RCT	RCT	Cell_line.Tx3_D	Plate.99	MORN3	0.15	0.0387061564563125	pearson	1	Ttest_pvalue	Coefficient_of_eigenassay	SVD_pCMs_only3CT	NoPrepr	SVD	12660	RCT-Tx3_D	N	Kept components	RCT
Drug	D_RCT	RCT	Cell_line.Tx3_D	Plate.99	MORN4	0.15	-0.655844904547765	pearson	1	Ttest_pvalue	Coefficient_of_eigenassay	SVD_pCMs_only3CT	NoPrepr	SVD	1431	RCT-Tx3_D	N	Kept components	RCT
Drug	D_RCT	RCT	Cell_line.Tx3_D	Plate.99	MORN5	0.15	0.0163739726870673	pearson	1	Ttest_pvalue	Coefficient_of_eigenassay	SVD_pCMs_only3CT	NoPrepr	SVD	13903	RCT-Tx3_D	N	Kept components	RCT
Drug	D_RCT	RCT	Cell_line.Tx3_D	Plate.99	MOSMO	0.15	0.0429718833498771	pearson	1	Ttest_pvalue	Coefficient_of_eigenassay	SVD_pCMs_only3CT	NoPrepr	SVD	12466	RCT-Tx3_D	N	Kept components	RCT
Drug	D_RCT	RCT	Cell_line.Tx3_D	Plate.99	MOSPD1	0.15	-0.435905869987959	pearson	1	Ttest_pvalue	Coefficient_of_eigenassay	SVD_pCMs_only3CT	NoPrepr	SVD	3136	RCT-Tx3_D	N	Kept components	RCT
Drug	D_RCT	RCT	Cell_line.Tx3_D	Plate.99	MOSPD2	0.15	0.0248324142505461	pearson	1	Ttest_pvalue	Coefficient_of_eigenassay	SVD_pCMs_only3CT	NoPrepr	SVD	13364	RCT-Tx3_D	N	Kept components	RCT
Drug	D_RCT	RCT	Cell_line.Tx3_D	Plate.99	MOSPD3	0.15	-0.293470880954569	pearson	1	Ttest_pvalue	Coefficient_of_eigenassay	SVD_pCMs_only3CT	NoPrepr	SVD	5263	RCT-Tx3_D	N	Kept components	RCT
Drug	D_RCT	RCT	Cell_line.Tx3_D	Plate.99	MOV10	0.15	-0.192546075402625	pearson	1	Ttest_pvalue	Coefficient_of_eigenassay	SVD_pCMs_only3CT	NoPrepr	SVD	7528	RCT-Tx3_D	N	Kept components	RCT
Drug	D_RCT	RCT	Cell_line.Tx3_D	Plate.99	MOV10L1	0.15	0.0391768753956745	pearson	1	Ttest_pvalue	Coefficient_of_eigenassay	SVD_pCMs_only3CT	NoPrepr	SVD	12638	RCT-Tx3_D	N	Kept components	RCT
Drug	D_RCT	RCT	Cell_line.Tx3_D	Plate.99	MOXD1	0.15	-0.407367892771965	pearson	1	Ttest_pvalue	Coefficient_of_eigenassay	SVD_pCMs_only3CT	NoPrepr	SVD	3480	RCT-Tx3_D	N	Kept components	RCT
Drug	D_RCT	RCT	Cell_line.Tx3_D	Plate.99	MPC1	0.15	-0.644521972953241	pearson	1	Ttest_pvalue	Coefficient_of_eigenassay	SVD_pCMs_only3CT	NoPrepr	SVD	1485	RCT-Tx3_D	N	Kept components	RCT
Drug	D_RCT	RCT	Cell_line.Tx3_D	Plate.99	MPC2	0.15	-0.305839054396705	pearson	1	Ttest_pvalue	Coefficient_of_eigenassay	SVD_pCMs_only3CT	NoPrepr	SVD	5040	RCT-Tx3_D	N	Kept components	RCT
Drug	D_RCT	RCT	Cell_line.Tx3_D	Plate.99	MPDU1	0.15	-0.549413131322811	pearson	1	Ttest_pvalue	Coefficient_of_eigenassay	SVD_pCMs_only3CT	NoPrepr	SVD	2106	RCT-Tx3_D	N	Kept components	RCT
Drug	D_RCT	RCT	Cell_line.Tx3_D	Plate.99	MPDZ	0.15	0.574345951584387	pearson	1	Ttest_pvalue	Coefficient_of_eigenassay	SVD_pCMs_only3CT	NoPrepr	SVD	1924	RCT-Tx3_D	N	Kept components	RCT
Drug	D_RCT	RCT	Cell_line.Tx3_D	Plate.99	MPEG1	0.15	-0.0735044497928303	pearson	1	Ttest_pvalue	Coefficient_of_eigenassay	SVD_pCMs_only3CT	NoPrepr	SVD	11205	RCT-Tx3_D	N	Kept components	RCT
Drug	D_RCT	RCT	Cell_line.Tx3_D	Plate.99	MPG	0.15	-0.561424797972749	pearson	1	Ttest_pvalue	Coefficient_of_eigenassay	SVD_pCMs_only3CT	NoPrepr	SVD	2010	RCT-Tx3_D	N	Kept components	RCT
Drug	D_RCT	RCT	Cell_line.Tx3_D	Plate.99	MPHOSPH10	0.15	0.492023257944266	pearson	1	Ttest_pvalue	Coefficient_of_eigenassay	SVD_pCMs_only3CT	NoPrepr	SVD	2584	RCT-Tx3_D	N	Kept components	RCT
Drug	D_RCT	RCT	Cell_line.Tx3_D	Plate.99	MPHOSPH6	0.15	0.101919537201472	pearson	1	Ttest_pvalue	Coefficient_of_eigenassay	SVD_pCMs_only3CT	NoPrepr	SVD	10240	RCT-Tx3_D	N	Kept components	RCT
Drug	D_RCT	RCT	Cell_line.Tx3_D	Plate.99	MPHOSPH8	0.15	0.454290323253466	pearson	1	Ttest_pvalue	Coefficient_of_eigenassay	SVD_pCMs_only3CT	NoPrepr	SVD	2931	RCT-Tx3_D	N	Kept components	RCT
Drug	D_RCT	RCT	Cell_line.Tx3_D	Plate.99	MPHOSPH9	0.15	0.104287293853778	pearson	1	Ttest_pvalue	Coefficient_of_eigenassay	SVD_pCMs_only3CT	NoPrepr	SVD	10157	RCT-Tx3_D	N	Kept components	RCT
Drug	D_RCT	RCT	Cell_line.Tx3_D	Plate.99	MPI	0.15	-0.0242893088517956	pearson	1	Ttest_pvalue	Coefficient_of_eigenassay	SVD_pCMs_only3CT	NoPrepr	SVD	13395	RCT-Tx3_D	N	Kept components	RCT
Drug	D_RCT	RCT	Cell_line.Tx3_D	Plate.99	MPL	0.15	0.0436834438572655	pearson	1	Ttest_pvalue	Coefficient_of_eigenassay	SVD_pCMs_only3CT	NoPrepr	SVD	12432	RCT-Tx3_D	N	Kept components	RCT
Drug	D_RCT	RCT	Cell_line.Tx3_D	Plate.99	MPLKIP	0.15	-0.570529682324471	pearson	1	Ttest_pvalue	Coefficient_of_eigenassay	SVD_pCMs_only3CT	NoPrepr	SVD	1954	RCT-Tx3_D	N	Kept components	RCT
Drug	D_RCT	RCT	Cell_line.Tx3_D	Plate.99	MPND	0.15	-0.372506786935943	pearson	1	Ttest_pvalue	Coefficient_of_eigenassay	SVD_pCMs_only3CT	NoPrepr	SVD	3959	RCT-Tx3_D	N	Kept components	RCT
Drug	D_RCT	RCT	Cell_line.Tx3_D	Plate.99	MPP1	0.15	-0.0590757502417662	pearson	1	Ttest_pvalue	Coefficient_of_eigenassay	SVD_pCMs_only3CT	NoPrepr	SVD	11776	RCT-Tx3_D	N	Kept components	RCT
Drug	D_RCT	RCT	Cell_line.Tx3_D	Plate.99	MPP2	0.15	-0.353255999098326	pearson	1	Ttest_pvalue	Coefficient_of_eigenassay	SVD_pCMs_only3CT	NoPrepr	SVD	4248	RCT-Tx3_D	N	Kept components	RCT
Drug	D_RCT	RCT	Cell_line.Tx3_D	Plate.99	MPP3	0.15	0.0721320344236064	pearson	1	Ttest_pvalue	Coefficient_of_eigenassay	SVD_pCMs_only3CT	NoPrepr	SVD	11260	RCT-Tx3_D	N	Kept components	RCT
Drug	D_RCT	RCT	Cell_line.Tx3_D	Plate.99	MPP5	0.15	0.155255822608692	pearson	1	Ttest_pvalue	Coefficient_of_eigenassay	SVD_pCMs_only3CT	NoPrepr	SVD	8544	RCT-Tx3_D	N	Kept components	RCT
Drug	D_RCT	RCT	Cell_line.Tx3_D	Plate.99	MPP6	0.15	0.864570742648514	pearson	1	Ttest_pvalue	Coefficient_of_eigenassay	SVD_pCMs_only3CT	NoPrepr	SVD	746	RCT-Tx3_D	N	Kept components	RCT
Drug	D_RCT	RCT	Cell_line.Tx3_D	Plate.99	MPP7	0.15	0.674455624769348	pearson	1	Ttest_pvalue	Coefficient_of_eigenassay	SVD_pCMs_only3CT	NoPrepr	SVD	1333	RCT-Tx3_D	N	Kept components	RCT
Drug	D_RCT	RCT	Cell_line.Tx3_D	Plate.99	MPPE1	0.15	0.251378730511559	pearson	1	Ttest_pvalue	Coefficient_of_eigenassay	SVD_pCMs_only3CT	NoPrepr	SVD	6153	RCT-Tx3_D	N	Kept components	RCT
Drug	D_RCT	RCT	Cell_line.Tx3_D	Plate.99	MPPED1	0.15	-0.0465581246466822	pearson	1	Ttest_pvalue	Coefficient_of_eigenassay	SVD_pCMs_only3CT	NoPrepr	SVD	12318	RCT-Tx3_D	N	Kept components	RCT
Drug	D_RCT	RCT	Cell_line.Tx3_D	Plate.99	MPPED2	0.15	0.205633729242581	pearson	1	Ttest_pvalue	Coefficient_of_eigenassay	SVD_pCMs_only3CT	NoPrepr	SVD	7230	RCT-Tx3_D	N	Kept components	RCT
Drug	D_RCT	RCT	Cell_line.Tx3_D	Plate.99	MPRIP	0.15	0.0310390366456967	pearson	1	Ttest_pvalue	Coefficient_of_eigenassay	SVD_pCMs_only3CT	NoPrepr	SVD	13026	RCT-Tx3_D	N	Kept components	RCT
Drug	D_RCT	RCT	Cell_line.Tx3_D	Plate.99	MPST	0.15	-0.558698079443204	pearson	1	Ttest_pvalue	Coefficient_of_eigenassay	SVD_pCMs_only3CT	NoPrepr	SVD	2033	RCT-Tx3_D	N	Kept components	RCT
Drug	D_RCT	RCT	Cell_line.Tx3_D	Plate.99	MPV17	0.15	-0.263456970920712	pearson	1	Ttest_pvalue	Coefficient_of_eigenassay	SVD_pCMs_only3CT	NoPrepr	SVD	5889	RCT-Tx3_D	N	Kept components	RCT
Drug	D_RCT	RCT	Cell_line.Tx3_D	Plate.99	MPV17L2	0.15	-0.228923596350869	pearson	1	Ttest_pvalue	Coefficient_of_eigenassay	SVD_pCMs_only3CT	NoPrepr	SVD	6660	RCT-Tx3_D	N	Kept components	RCT
Drug	D_RCT	RCT	Cell_line.Tx3_D	Plate.99	MPZ	0.15	-0.0192204362333657	pearson	1	Ttest_pvalue	Coefficient_of_eigenassay	SVD_pCMs_only3CT	NoPrepr	SVD	13717	RCT-Tx3_D	N	Kept components	RCT
Drug	D_RCT	RCT	Cell_line.Tx3_D	Plate.99	MPZL1	0.15	-0.0845878981438474	pearson	1	Ttest_pvalue	Coefficient_of_eigenassay	SVD_pCMs_only3CT	NoPrepr	SVD	10832	RCT-Tx3_D	N	Kept components	RCT
Drug	D_RCT	RCT	Cell_line.Tx3_D	Plate.99	MPZL2	0.15	0.0131047971360583	pearson	1	Ttest_pvalue	Coefficient_of_eigenassay	SVD_pCMs_only3CT	NoPrepr	SVD	14125	RCT-Tx3_D	N	Kept components	RCT
Drug	D_RCT	RCT	Cell_line.Tx3_D	Plate.99	MPZL3	0.15	-0.107794856379461	pearson	1	Ttest_pvalue	Coefficient_of_eigenassay	SVD_pCMs_only3CT	NoPrepr	SVD	10041	RCT-Tx3_D	N	Kept components	RCT
Drug	D_RCT	RCT	Cell_line.Tx3_D	Plate.99	MR1	0.15	0.0267951527396546	pearson	1	Ttest_pvalue	Coefficient_of_eigenassay	SVD_pCMs_only3CT	NoPrepr	SVD	13253	RCT-Tx3_D	N	Kept components	RCT
Drug	D_RCT	RCT	Cell_line.Tx3_D	Plate.99	MRAP2	0.15	-0.107582689763007	pearson	1	Ttest_pvalue	Coefficient_of_eigenassay	SVD_pCMs_only3CT	NoPrepr	SVD	10048	RCT-Tx3_D	N	Kept components	RCT
Drug	D_RCT	RCT	Cell_line.Tx3_D	Plate.99	MRAS	0.15	-0.0616962920273809	pearson	1	Ttest_pvalue	Coefficient_of_eigenassay	SVD_pCMs_only3CT	NoPrepr	SVD	11669	RCT-Tx3_D	N	Kept components	RCT
Drug	D_RCT	RCT	Cell_line.Tx3_D	Plate.99	MRC2	0.15	0.0648560100146384	pearson	1	Ttest_pvalue	Coefficient_of_eigenassay	SVD_pCMs_only3CT	NoPrepr	SVD	11535	RCT-Tx3_D	N	Kept components	RCT
Drug	D_RCT	RCT	Cell_line.Tx3_D	Plate.99	MRE11	0.15	0.542657317828022	pearson	1	Ttest_pvalue	Coefficient_of_eigenassay	SVD_pCMs_only3CT	NoPrepr	SVD	2171	RCT-Tx3_D	N	Kept components	RCT
Drug	D_RCT	RCT	Cell_line.Tx3_D	Plate.99	MREG	0.15	-0.191306552613624	pearson	1	Ttest_pvalue	Coefficient_of_eigenassay	SVD_pCMs_only3CT	NoPrepr	SVD	7559	RCT-Tx3_D	N	Kept components	RCT
Drug	D_RCT	RCT	Cell_line.Tx3_D	Plate.99	MRFAP1	0.15	-0.0251598155449072	pearson	1	Ttest_pvalue	Coefficient_of_eigenassay	SVD_pCMs_only3CT	NoPrepr	SVD	13342	RCT-Tx3_D	N	Kept components	RCT
Drug	D_RCT	RCT	Cell_line.Tx3_D	Plate.99	MRFAP1L1	0.15	0.0241135948150058	pearson	1	Ttest_pvalue	Coefficient_of_eigenassay	SVD_pCMs_only3CT	NoPrepr	SVD	13406	RCT-Tx3_D	N	Kept components	RCT
Drug	D_RCT	RCT	Cell_line.Tx3_D	Plate.99	MRGBP	0.15	-0.397860388280128	pearson	1	Ttest_pvalue	Coefficient_of_eigenassay	SVD_pCMs_only3CT	NoPrepr	SVD	3620	RCT-Tx3_D	N	Kept components	RCT
Drug	D_RCT	RCT	Cell_line.Tx3_D	Plate.99	MRGPRF	0.15	0.115825922265329	pearson	1	Ttest_pvalue	Coefficient_of_eigenassay	SVD_pCMs_only3CT	NoPrepr	SVD	9750	RCT-Tx3_D	N	Kept components	RCT
Drug	D_RCT	RCT	Cell_line.Tx3_D	Plate.99	MRI1	0.15	-0.174268233159984	pearson	1	Ttest_pvalue	Coefficient_of_eigenassay	SVD_pCMs_only3CT	NoPrepr	SVD	7995	RCT-Tx3_D	N	Kept components	RCT
Drug	D_RCT	RCT	Cell_line.Tx3_D	Plate.99	MRM1	0.15	0.0405930984894862	pearson	1	Ttest_pvalue	Coefficient_of_eigenassay	SVD_pCMs_only3CT	NoPrepr	SVD	12565	RCT-Tx3_D	N	Kept components	RCT
Drug	D_RCT	RCT	Cell_line.Tx3_D	Plate.99	MRM2	0.15	-0.432189293028022	pearson	1	Ttest_pvalue	Coefficient_of_eigenassay	SVD_pCMs_only3CT	NoPrepr	SVD	3176	RCT-Tx3_D	N	Kept components	RCT
Drug	D_RCT	RCT	Cell_line.Tx3_D	Plate.99	MRM3	0.15	-0.188308229358442	pearson	1	Ttest_pvalue	Coefficient_of_eigenassay	SVD_pCMs_only3CT	NoPrepr	SVD	7632	RCT-Tx3_D	N	Kept components	RCT
Drug	D_RCT	RCT	Cell_line.Tx3_D	Plate.99	MRNIP	0.15	0.0750352880250964	pearson	1	Ttest_pvalue	Coefficient_of_eigenassay	SVD_pCMs_only3CT	NoPrepr	SVD	11134	RCT-Tx3_D	N	Kept components	RCT
Drug	D_RCT	RCT	Cell_line.Tx3_D	Plate.99	MROH1	0.15	-0.352140063766091	pearson	1	Ttest_pvalue	Coefficient_of_eigenassay	SVD_pCMs_only3CT	NoPrepr	SVD	4268	RCT-Tx3_D	N	Kept components	RCT
Drug	D_RCT	RCT	Cell_line.Tx3_D	Plate.99	MROH7	0.15	0.0198790371100089	pearson	1	Ttest_pvalue	Coefficient_of_eigenassay	SVD_pCMs_only3CT	NoPrepr	SVD	13672	RCT-Tx3_D	N	Kept components	RCT
Drug	D_RCT	RCT	Cell_line.Tx3_D	Plate.99	MROH8	0.15	0.383225170528713	pearson	1	Ttest_pvalue	Coefficient_of_eigenassay	SVD_pCMs_only3CT	NoPrepr	SVD	3814	RCT-Tx3_D	N	Kept components	RCT
Drug	D_RCT	RCT	Cell_line.Tx3_D	Plate.99	MRPL1	0.15	-0.128710666854755	pearson	1	Ttest_pvalue	Coefficient_of_eigenassay	SVD_pCMs_only3CT	NoPrepr	SVD	9338	RCT-Tx3_D	N	Kept components	RCT
Drug	D_RCT	RCT	Cell_line.Tx3_D	Plate.99	MRPL10	0.15	-0.112908218802468	pearson	1	Ttest_pvalue	Coefficient_of_eigenassay	SVD_pCMs_only3CT	NoPrepr	SVD	9866	RCT-Tx3_D	N	Kept components	RCT
Drug	D_RCT	RCT	Cell_line.Tx3_D	Plate.99	MRPL11	0.15	-0.401845320875427	pearson	1	Ttest_pvalue	Coefficient_of_eigenassay	SVD_pCMs_only3CT	NoPrepr	SVD	3572	RCT-Tx3_D	N	Kept components	RCT
Drug	D_RCT	RCT	Cell_line.Tx3_D	Plate.99	MRPL12	0.15	-0.873352477763494	pearson	1	Ttest_pvalue	Coefficient_of_eigenassay	SVD_pCMs_only3CT	NoPrepr	SVD	732	RCT-Tx3_D	N	Kept components	RCT
Drug	D_RCT	RCT	Cell_line.Tx3_D	Plate.99	MRPL13	0.15	-0.00357207678238222	pearson	1	Ttest_pvalue	Coefficient_of_eigenassay	SVD_pCMs_only3CT	NoPrepr	SVD	14882	RCT-Tx3_D	N	Kept components	RCT
Drug	D_RCT	RCT	Cell_line.Tx3_D	Plate.99	MRPL14	0.15	-0.485914897730966	pearson	1	Ttest_pvalue	Coefficient_of_eigenassay	SVD_pCMs_only3CT	NoPrepr	SVD	2642	RCT-Tx3_D	N	Kept components	RCT
Drug	D_RCT	RCT	Cell_line.Tx3_D	Plate.99	MRPL15	0.15	-0.476141665980461	pearson	1	Ttest_pvalue	Coefficient_of_eigenassay	SVD_pCMs_only3CT	NoPrepr	SVD	2737	RCT-Tx3_D	N	Kept components	RCT
Drug	D_RCT	RCT	Cell_line.Tx3_D	Plate.99	MRPL16	0.15	-0.25415116263369	pearson	1	Ttest_pvalue	Coefficient_of_eigenassay	SVD_pCMs_only3CT	NoPrepr	SVD	6105	RCT-Tx3_D	N	Kept components	RCT
Drug	D_RCT	RCT	Cell_line.Tx3_D	Plate.99	MRPL17	0.15	-0.368924518714282	pearson	1	Ttest_pvalue	Coefficient_of_eigenassay	SVD_pCMs_only3CT	NoPrepr	SVD	4019	RCT-Tx3_D	N	Kept components	RCT
Drug	D_RCT	RCT	Cell_line.Tx3_D	Plate.99	MRPL18	0.15	-0.259979392753242	pearson	1	Ttest_pvalue	Coefficient_of_eigenassay	SVD_pCMs_only3CT	NoPrepr	SVD	5978	RCT-Tx3_D	N	Kept components	RCT
Drug	D_RCT	RCT	Cell_line.Tx3_D	Plate.99	MRPL19	0.15	0.0974141631296729	pearson	1	Ttest_pvalue	Coefficient_of_eigenassay	SVD_pCMs_only3CT	NoPrepr	SVD	10375	RCT-Tx3_D	N	Kept components	RCT
Drug	D_RCT	RCT	Cell_line.Tx3_D	Plate.99	MRPL2	0.15	-0.55920467743179	pearson	1	Ttest_pvalue	Coefficient_of_eigenassay	SVD_pCMs_only3CT	NoPrepr	SVD	2026	RCT-Tx3_D	N	Kept components	RCT
Drug	D_RCT	RCT	Cell_line.Tx3_D	Plate.99	MRPL20	0.15	-0.770637149112576	pearson	1	Ttest_pvalue	Coefficient_of_eigenassay	SVD_pCMs_only3CT	NoPrepr	SVD	979	RCT-Tx3_D	N	Kept components	RCT
Drug	D_RCT	RCT	Cell_line.Tx3_D	Plate.99	MRPL21	0.15	-0.229853453635746	pearson	1	Ttest_pvalue	Coefficient_of_eigenassay	SVD_pCMs_only3CT	NoPrepr	SVD	6645	RCT-Tx3_D	N	Kept components	RCT
Drug	D_RCT	RCT	Cell_line.Tx3_D	Plate.99	MRPL22	0.15	-0.283995906224839	pearson	1	Ttest_pvalue	Coefficient_of_eigenassay	SVD_pCMs_only3CT	NoPrepr	SVD	5439	RCT-Tx3_D	N	Kept components	RCT
Drug	D_RCT	RCT	Cell_line.Tx3_D	Plate.99	MRPL23	0.15	-0.447646830703846	pearson	1	Ttest_pvalue	Coefficient_of_eigenassay	SVD_pCMs_only3CT	NoPrepr	SVD	3010	RCT-Tx3_D	N	Kept components	RCT
Drug	D_RCT	RCT	Cell_line.Tx3_D	Plate.99	MRPL24	0.15	-0.327937454848287	pearson	1	Ttest_pvalue	Coefficient_of_eigenassay	SVD_pCMs_only3CT	NoPrepr	SVD	4662	RCT-Tx3_D	N	Kept components	RCT
Drug	D_RCT	RCT	Cell_line.Tx3_D	Plate.99	MRPL27	0.15	-0.728065713579377	pearson	1	Ttest_pvalue	Coefficient_of_eigenassay	SVD_pCMs_only3CT	NoPrepr	SVD	1108	RCT-Tx3_D	N	Kept components	RCT
Drug	D_RCT	RCT	Cell_line.Tx3_D	Plate.99	MRPL28	0.15	-0.518857731418915	pearson	1	Ttest_pvalue	Coefficient_of_eigenassay	SVD_pCMs_only3CT	NoPrepr	SVD	2333	RCT-Tx3_D	N	Kept components	RCT
Drug	D_RCT	RCT	Cell_line.Tx3_D	Plate.99	MRPL3	0.15	-0.172490580898924	pearson	1	Ttest_pvalue	Coefficient_of_eigenassay	SVD_pCMs_only3CT	NoPrepr	SVD	8056	RCT-Tx3_D	N	Kept components	RCT
Drug	D_RCT	RCT	Cell_line.Tx3_D	Plate.99	MRPL30	0.15	-0.0521215229668371	pearson	1	Ttest_pvalue	Coefficient_of_eigenassay	SVD_pCMs_only3CT	NoPrepr	SVD	12068	RCT-Tx3_D	N	Kept components	RCT
Drug	D_RCT	RCT	Cell_line.Tx3_D	Plate.99	MRPL32	0.15	-0.316466219114961	pearson	1	Ttest_pvalue	Coefficient_of_eigenassay	SVD_pCMs_only3CT	NoPrepr	SVD	4864	RCT-Tx3_D	N	Kept components	RCT
Drug	D_RCT	RCT	Cell_line.Tx3_D	Plate.99	MRPL33	0.15	-0.209481151863495	pearson	1	Ttest_pvalue	Coefficient_of_eigenassay	SVD_pCMs_only3CT	NoPrepr	SVD	7122	RCT-Tx3_D	N	Kept components	RCT
Drug	D_RCT	RCT	Cell_line.Tx3_D	Plate.99	MRPL34	0.15	-0.707315036456877	pearson	1	Ttest_pvalue	Coefficient_of_eigenassay	SVD_pCMs_only3CT	NoPrepr	SVD	1187	RCT-Tx3_D	N	Kept components	RCT
Drug	D_RCT	RCT	Cell_line.Tx3_D	Plate.99	MRPL35	0.15	-0.181688463651393	pearson	1	Ttest_pvalue	Coefficient_of_eigenassay	SVD_pCMs_only3CT	NoPrepr	SVD	7810	RCT-Tx3_D	N	Kept components	RCT
Drug	D_RCT	RCT	Cell_line.Tx3_D	Plate.99	MRPL36	0.15	-0.48348920479455	pearson	1	Ttest_pvalue	Coefficient_of_eigenassay	SVD_pCMs_only3CT	NoPrepr	SVD	2668	RCT-Tx3_D	N	Kept components	RCT
Drug	D_RCT	RCT	Cell_line.Tx3_D	Plate.99	MRPL37	0.15	-0.299010348450396	pearson	1	Ttest_pvalue	Coefficient_of_eigenassay	SVD_pCMs_only3CT	NoPrepr	SVD	5172	RCT-Tx3_D	N	Kept components	RCT
Drug	D_RCT	RCT	Cell_line.Tx3_D	Plate.99	MRPL38	0.15	-0.654824116561888	pearson	1	Ttest_pvalue	Coefficient_of_eigenassay	SVD_pCMs_only3CT	NoPrepr	SVD	1435	RCT-Tx3_D	N	Kept components	RCT
Drug	D_RCT	RCT	Cell_line.Tx3_D	Plate.99	MRPL39	0.15	-0.237310077210632	pearson	1	Ttest_pvalue	Coefficient_of_eigenassay	SVD_pCMs_only3CT	NoPrepr	SVD	6453	RCT-Tx3_D	N	Kept components	RCT
Drug	D_RCT	RCT	Cell_line.Tx3_D	Plate.99	MRPL4	0.15	-0.604373187565253	pearson	1	Ttest_pvalue	Coefficient_of_eigenassay	SVD_pCMs_only3CT	NoPrepr	SVD	1714	RCT-Tx3_D	N	Kept components	RCT
Drug	D_RCT	RCT	Cell_line.Tx3_D	Plate.99	MRPL40	0.15	-0.477919942814084	pearson	1	Ttest_pvalue	Coefficient_of_eigenassay	SVD_pCMs_only3CT	NoPrepr	SVD	2721	RCT-Tx3_D	N	Kept components	RCT
Drug	D_RCT	RCT	Cell_line.Tx3_D	Plate.99	MRPL41	0.15	-0.979174515895845	pearson	1	Ttest_pvalue	Coefficient_of_eigenassay	SVD_pCMs_only3CT	NoPrepr	SVD	538	RCT-Tx3_D	N	Kept components	RCT
Drug	D_RCT	RCT	Cell_line.Tx3_D	Plate.99	MRPL42	0.15	-0.341137703720169	pearson	1	Ttest_pvalue	Coefficient_of_eigenassay	SVD_pCMs_only3CT	NoPrepr	SVD	4438	RCT-Tx3_D	N	Kept components	RCT
Drug	D_RCT	RCT	Cell_line.Tx3_D	Plate.99	MRPL43	0.15	-0.166138249044058	pearson	1	Ttest_pvalue	Coefficient_of_eigenassay	SVD_pCMs_only3CT	NoPrepr	SVD	8243	RCT-Tx3_D	N	Kept components	RCT
Drug	D_RCT	RCT	Cell_line.Tx3_D	Plate.99	MRPL44	0.15	-0.284383515402107	pearson	1	Ttest_pvalue	Coefficient_of_eigenassay	SVD_pCMs_only3CT	NoPrepr	SVD	5431	RCT-Tx3_D	N	Kept components	RCT
Drug	D_RCT	RCT	Cell_line.Tx3_D	Plate.99	MRPL45	0.15	0.387389362803829	pearson	1	Ttest_pvalue	Coefficient_of_eigenassay	SVD_pCMs_only3CT	NoPrepr	SVD	3762	RCT-Tx3_D	N	Kept components	RCT
Drug	D_RCT	RCT	Cell_line.Tx3_D	Plate.99	MRPL46	0.15	-0.507598363586813	pearson	1	Ttest_pvalue	Coefficient_of_eigenassay	SVD_pCMs_only3CT	NoPrepr	SVD	2445	RCT-Tx3_D	N	Kept components	RCT
Drug	D_RCT	RCT	Cell_line.Tx3_D	Plate.99	MRPL47	0.15	-0.226786537985107	pearson	1	Ttest_pvalue	Coefficient_of_eigenassay	SVD_pCMs_only3CT	NoPrepr	SVD	6721	RCT-Tx3_D	N	Kept components	RCT
Drug	D_RCT	RCT	Cell_line.Tx3_D	Plate.99	MRPL48	0.15	-0.267878407995046	pearson	1	Ttest_pvalue	Coefficient_of_eigenassay	SVD_pCMs_only3CT	NoPrepr	SVD	5795	RCT-Tx3_D	N	Kept components	RCT
Drug	D_RCT	RCT	Cell_line.Tx3_D	Plate.99	MRPL49	0.15	-0.209891033186047	pearson	1	Ttest_pvalue	Coefficient_of_eigenassay	SVD_pCMs_only3CT	NoPrepr	SVD	7110	RCT-Tx3_D	N	Kept components	RCT
Drug	D_RCT	RCT	Cell_line.Tx3_D	Plate.99	MRPL50	0.15	-0.166800245154787	pearson	1	Ttest_pvalue	Coefficient_of_eigenassay	SVD_pCMs_only3CT	NoPrepr	SVD	8224	RCT-Tx3_D	N	Kept components	RCT
Drug	D_RCT	RCT	Cell_line.Tx3_D	Plate.99	MRPL51	0.15	-0.286672118706767	pearson	1	Ttest_pvalue	Coefficient_of_eigenassay	SVD_pCMs_only3CT	NoPrepr	SVD	5395	RCT-Tx3_D	N	Kept components	RCT
Drug	D_RCT	RCT	Cell_line.Tx3_D	Plate.99	MRPL52	0.15	-0.229395587903242	pearson	1	Ttest_pvalue	Coefficient_of_eigenassay	SVD_pCMs_only3CT	NoPrepr	SVD	6651	RCT-Tx3_D	N	Kept components	RCT
Drug	D_RCT	RCT	Cell_line.Tx3_D	Plate.99	MRPL53	0.15	-0.760742444134565	pearson	1	Ttest_pvalue	Coefficient_of_eigenassay	SVD_pCMs_only3CT	NoPrepr	SVD	1005	RCT-Tx3_D	N	Kept components	RCT
Drug	D_RCT	RCT	Cell_line.Tx3_D	Plate.99	MRPL54	0.15	-1.01353232940569	pearson	1	Ttest_pvalue	Coefficient_of_eigenassay	SVD_pCMs_only3CT	NoPrepr	SVD	494	RCT-Tx3_D	N	Kept components	RCT
Drug	D_RCT	RCT	Cell_line.Tx3_D	Plate.99	MRPL55	0.15	-0.527210798753873	pearson	1	Ttest_pvalue	Coefficient_of_eigenassay	SVD_pCMs_only3CT	NoPrepr	SVD	2284	RCT-Tx3_D	N	Kept components	RCT
Drug	D_RCT	RCT	Cell_line.Tx3_D	Plate.99	MRPL57	0.15	-0.233130666892371	pearson	1	Ttest_pvalue	Coefficient_of_eigenassay	SVD_pCMs_only3CT	NoPrepr	SVD	6558	RCT-Tx3_D	N	Kept components	RCT
Drug	D_RCT	RCT	Cell_line.Tx3_D	Plate.99	MRPL58	0.15	-0.191203831008641	pearson	1	Ttest_pvalue	Coefficient_of_eigenassay	SVD_pCMs_only3CT	NoPrepr	SVD	7564	RCT-Tx3_D	N	Kept components	RCT
Drug	D_RCT	RCT	Cell_line.Tx3_D	Plate.99	MRPL9	0.15	-0.472159091618336	pearson	1	Ttest_pvalue	Coefficient_of_eigenassay	SVD_pCMs_only3CT	NoPrepr	SVD	2772	RCT-Tx3_D	N	Kept components	RCT
Drug	D_RCT	RCT	Cell_line.Tx3_D	Plate.99	MRPS10	0.15	0.0424913920054251	pearson	1	Ttest_pvalue	Coefficient_of_eigenassay	SVD_pCMs_only3CT	NoPrepr	SVD	12482	RCT-Tx3_D	N	Kept components	RCT
Drug	D_RCT	RCT	Cell_line.Tx3_D	Plate.99	MRPS11	0.15	-0.273287762532171	pearson	1	Ttest_pvalue	Coefficient_of_eigenassay	SVD_pCMs_only3CT	NoPrepr	SVD	5658	RCT-Tx3_D	N	Kept components	RCT
Drug	D_RCT	RCT	Cell_line.Tx3_D	Plate.99	MRPS12	0.15	-0.516386186764711	pearson	1	Ttest_pvalue	Coefficient_of_eigenassay	SVD_pCMs_only3CT	NoPrepr	SVD	2359	RCT-Tx3_D	N	Kept components	RCT
Drug	D_RCT	RCT	Cell_line.Tx3_D	Plate.99	MRPS14	0.15	-0.0439675118609455	pearson	1	Ttest_pvalue	Coefficient_of_eigenassay	SVD_pCMs_only3CT	NoPrepr	SVD	12417	RCT-Tx3_D	N	Kept components	RCT
Drug	D_RCT	RCT	Cell_line.Tx3_D	Plate.99	MRPS15	0.15	-0.317193297802685	pearson	1	Ttest_pvalue	Coefficient_of_eigenassay	SVD_pCMs_only3CT	NoPrepr	SVD	4846	RCT-Tx3_D	N	Kept components	RCT
Drug	D_RCT	RCT	Cell_line.Tx3_D	Plate.99	MRPS16	0.15	-0.314845103456415	pearson	1	Ttest_pvalue	Coefficient_of_eigenassay	SVD_pCMs_only3CT	NoPrepr	SVD	4894	RCT-Tx3_D	N	Kept components	RCT
Drug	D_RCT	RCT	Cell_line.Tx3_D	Plate.99	MRPS17	0.15	-0.132338386551188	pearson	1	Ttest_pvalue	Coefficient_of_eigenassay	SVD_pCMs_only3CT	NoPrepr	SVD	9229	RCT-Tx3_D	N	Kept components	RCT
Drug	D_RCT	RCT	Cell_line.Tx3_D	Plate.99	MRPS18A	0.15	-0.363180781198691	pearson	1	Ttest_pvalue	Coefficient_of_eigenassay	SVD_pCMs_only3CT	NoPrepr	SVD	4113	RCT-Tx3_D	N	Kept components	RCT
Drug	D_RCT	RCT	Cell_line.Tx3_D	Plate.99	MRPS18C	0.15	-0.150097693699775	pearson	1	Ttest_pvalue	Coefficient_of_eigenassay	SVD_pCMs_only3CT	NoPrepr	SVD	8703	RCT-Tx3_D	N	Kept components	RCT
Drug	D_RCT	RCT	Cell_line.Tx3_D	Plate.99	MRPS2	0.15	-0.445203521561423	pearson	1	Ttest_pvalue	Coefficient_of_eigenassay	SVD_pCMs_only3CT	NoPrepr	SVD	3036	RCT-Tx3_D	N	Kept components	RCT
Drug	D_RCT	RCT	Cell_line.Tx3_D	Plate.99	MRPS21	0.15	-0.494029327095361	pearson	1	Ttest_pvalue	Coefficient_of_eigenassay	SVD_pCMs_only3CT	NoPrepr	SVD	2564	RCT-Tx3_D	N	Kept components	RCT
Drug	D_RCT	RCT	Cell_line.Tx3_D	Plate.99	MRPS22	0.15	-0.00483708263824944	pearson	1	Ttest_pvalue	Coefficient_of_eigenassay	SVD_pCMs_only3CT	NoPrepr	SVD	14763	RCT-Tx3_D	N	Kept components	RCT
Drug	D_RCT	RCT	Cell_line.Tx3_D	Plate.99	MRPS23	0.15	-0.57181364400852	pearson	1	Ttest_pvalue	Coefficient_of_eigenassay	SVD_pCMs_only3CT	NoPrepr	SVD	1941	RCT-Tx3_D	N	Kept components	RCT
Drug	D_RCT	RCT	Cell_line.Tx3_D	Plate.99	MRPS25	0.15	-0.262044948985813	pearson	1	Ttest_pvalue	Coefficient_of_eigenassay	SVD_pCMs_only3CT	NoPrepr	SVD	5926	RCT-Tx3_D	N	Kept components	RCT
Drug	D_RCT	RCT	Cell_line.Tx3_D	Plate.99	MRPS26	0.15	-0.544542235843895	pearson	1	Ttest_pvalue	Coefficient_of_eigenassay	SVD_pCMs_only3CT	NoPrepr	SVD	2154	RCT-Tx3_D	N	Kept components	RCT
Drug	D_RCT	RCT	Cell_line.Tx3_D	Plate.99	MRPS27	0.15	-0.178603292582704	pearson	1	Ttest_pvalue	Coefficient_of_eigenassay	SVD_pCMs_only3CT	NoPrepr	SVD	7892	RCT-Tx3_D	N	Kept components	RCT
Drug	D_RCT	RCT	Cell_line.Tx3_D	Plate.99	MRPS28	0.15	-0.412225229843736	pearson	1	Ttest_pvalue	Coefficient_of_eigenassay	SVD_pCMs_only3CT	NoPrepr	SVD	3410	RCT-Tx3_D	N	Kept components	RCT
Drug	D_RCT	RCT	Cell_line.Tx3_D	Plate.99	MRPS30	0.15	-0.425000627587337	pearson	1	Ttest_pvalue	Coefficient_of_eigenassay	SVD_pCMs_only3CT	NoPrepr	SVD	3243	RCT-Tx3_D	N	Kept components	RCT
Drug	D_RCT	RCT	Cell_line.Tx3_D	Plate.99	MRPS31	0.15	-0.12689421978242	pearson	1	Ttest_pvalue	Coefficient_of_eigenassay	SVD_pCMs_only3CT	NoPrepr	SVD	9396	RCT-Tx3_D	N	Kept components	RCT
Drug	D_RCT	RCT	Cell_line.Tx3_D	Plate.99	MRPS33	0.15	-0.253372922160371	pearson	1	Ttest_pvalue	Coefficient_of_eigenassay	SVD_pCMs_only3CT	NoPrepr	SVD	6124	RCT-Tx3_D	N	Kept components	RCT
Drug	D_RCT	RCT	Cell_line.Tx3_D	Plate.99	MRPS34	0.15	-0.786915305000367	pearson	1	Ttest_pvalue	Coefficient_of_eigenassay	SVD_pCMs_only3CT	NoPrepr	SVD	918	RCT-Tx3_D	N	Kept components	RCT
Drug	D_RCT	RCT	Cell_line.Tx3_D	Plate.99	MRPS35	0.15	-0.0922900585431367	pearson	1	Ttest_pvalue	Coefficient_of_eigenassay	SVD_pCMs_only3CT	NoPrepr	SVD	10558	RCT-Tx3_D	N	Kept components	RCT
Drug	D_RCT	RCT	Cell_line.Tx3_D	Plate.99	MRPS36	0.15	-0.308762953543715	pearson	1	Ttest_pvalue	Coefficient_of_eigenassay	SVD_pCMs_only3CT	NoPrepr	SVD	5005	RCT-Tx3_D	N	Kept components	RCT
Drug	D_RCT	RCT	Cell_line.Tx3_D	Plate.99	MRPS5	0.15	-0.244783132886466	pearson	1	Ttest_pvalue	Coefficient_of_eigenassay	SVD_pCMs_only3CT	NoPrepr	SVD	6291	RCT-Tx3_D	N	Kept components	RCT
Drug	D_RCT	RCT	Cell_line.Tx3_D	Plate.99	MRPS6	0.15	-0.312859032037842	pearson	1	Ttest_pvalue	Coefficient_of_eigenassay	SVD_pCMs_only3CT	NoPrepr	SVD	4931	RCT-Tx3_D	N	Kept components	RCT
Drug	D_RCT	RCT	Cell_line.Tx3_D	Plate.99	MRPS7	0.15	-0.410415251848953	pearson	1	Ttest_pvalue	Coefficient_of_eigenassay	SVD_pCMs_only3CT	NoPrepr	SVD	3439	RCT-Tx3_D	N	Kept components	RCT
Drug	D_RCT	RCT	Cell_line.Tx3_D	Plate.99	MRPS9	0.15	-0.155839017629167	pearson	1	Ttest_pvalue	Coefficient_of_eigenassay	SVD_pCMs_only3CT	NoPrepr	SVD	8524	RCT-Tx3_D	N	Kept components	RCT
Drug	D_RCT	RCT	Cell_line.Tx3_D	Plate.99	MRRF	0.15	-0.0774902243756461	pearson	1	Ttest_pvalue	Coefficient_of_eigenassay	SVD_pCMs_only3CT	NoPrepr	SVD	11047	RCT-Tx3_D	N	Kept components	RCT
Drug	D_RCT	RCT	Cell_line.Tx3_D	Plate.99	MRS2	0.15	-0.407154115451086	pearson	1	Ttest_pvalue	Coefficient_of_eigenassay	SVD_pCMs_only3CT	NoPrepr	SVD	3484	RCT-Tx3_D	N	Kept components	RCT
Drug	D_RCT	RCT	Cell_line.Tx3_D	Plate.99	MRTO4	0.15	-0.301312395374617	pearson	1	Ttest_pvalue	Coefficient_of_eigenassay	SVD_pCMs_only3CT	NoPrepr	SVD	5131	RCT-Tx3_D	N	Kept components	RCT
Drug	D_RCT	RCT	Cell_line.Tx3_D	Plate.99	MRVI1	0.15	0.0633970273845589	pearson	1	Ttest_pvalue	Coefficient_of_eigenassay	SVD_pCMs_only3CT	NoPrepr	SVD	11592	RCT-Tx3_D	N	Kept components	RCT
Drug	D_RCT	RCT	Cell_line.Tx3_D	Plate.99	MS4A8	0.15	0.0383451241120142	pearson	1	Ttest_pvalue	Coefficient_of_eigenassay	SVD_pCMs_only3CT	NoPrepr	SVD	12677	RCT-Tx3_D	N	Kept components	RCT
Drug	D_RCT	RCT	Cell_line.Tx3_D	Plate.99	MSANTD1	0.15	0.834907057644201	pearson	1	Ttest_pvalue	Coefficient_of_eigenassay	SVD_pCMs_only3CT	NoPrepr	SVD	801	RCT-Tx3_D	N	Kept components	RCT
Drug	D_RCT	RCT	Cell_line.Tx3_D	Plate.99	MSANTD2	0.15	0.603283757532913	pearson	1	Ttest_pvalue	Coefficient_of_eigenassay	SVD_pCMs_only3CT	NoPrepr	SVD	1723	RCT-Tx3_D	N	Kept components	RCT
Drug	D_RCT	RCT	Cell_line.Tx3_D	Plate.99	MSANTD3	0.15	-0.444372287959592	pearson	1	Ttest_pvalue	Coefficient_of_eigenassay	SVD_pCMs_only3CT	NoPrepr	SVD	3043	RCT-Tx3_D	N	Kept components	RCT
Drug	D_RCT	RCT	Cell_line.Tx3_D	Plate.99	MSANTD4	0.15	0.352643652459416	pearson	1	Ttest_pvalue	Coefficient_of_eigenassay	SVD_pCMs_only3CT	NoPrepr	SVD	4257	RCT-Tx3_D	N	Kept components	RCT
Drug	D_RCT	RCT	Cell_line.Tx3_D	Plate.99	MSC	0.15	-0.0660581309536742	pearson	1	Ttest_pvalue	Coefficient_of_eigenassay	SVD_pCMs_only3CT	NoPrepr	SVD	11500	RCT-Tx3_D	N	Kept components	RCT
Drug	D_RCT	RCT	Cell_line.Tx3_D	Plate.99	MSH2	0.15	0.193796879150424	pearson	1	Ttest_pvalue	Coefficient_of_eigenassay	SVD_pCMs_only3CT	NoPrepr	SVD	7503	RCT-Tx3_D	N	Kept components	RCT
Drug	D_RCT	RCT	Cell_line.Tx3_D	Plate.99	MSH3	0.15	0.453425336123762	pearson	1	Ttest_pvalue	Coefficient_of_eigenassay	SVD_pCMs_only3CT	NoPrepr	SVD	2944	RCT-Tx3_D	N	Kept components	RCT
Drug	D_RCT	RCT	Cell_line.Tx3_D	Plate.99	MSH4	0.15	0.000881162483974201	pearson	1	Ttest_pvalue	Coefficient_of_eigenassay	SVD_pCMs_only3CT	NoPrepr	SVD	15167	RCT-Tx3_D	N	Kept components	RCT
Drug	D_RCT	RCT	Cell_line.Tx3_D	Plate.99	MSH6	0.15	0.46400817075307	pearson	1	Ttest_pvalue	Coefficient_of_eigenassay	SVD_pCMs_only3CT	NoPrepr	SVD	2846	RCT-Tx3_D	N	Kept components	RCT
Drug	D_RCT	RCT	Cell_line.Tx3_D	Plate.99	MSI1	0.15	-1.19703122973003	pearson	1	Ttest_pvalue	Coefficient_of_eigenassay	SVD_pCMs_only3CT	NoPrepr	SVD	342	RCT-Tx3_D	N	Kept components	RCT
Drug	D_RCT	RCT	Cell_line.Tx3_D	Plate.99	MSI2	0.15	0.181763795952168	pearson	1	Ttest_pvalue	Coefficient_of_eigenassay	SVD_pCMs_only3CT	NoPrepr	SVD	7807	RCT-Tx3_D	N	Kept components	RCT
Drug	D_RCT	RCT	Cell_line.Tx3_D	Plate.99	MSL1	0.15	-0.0287585941979482	pearson	1	Ttest_pvalue	Coefficient_of_eigenassay	SVD_pCMs_only3CT	NoPrepr	SVD	13157	RCT-Tx3_D	N	Kept components	RCT
Drug	D_RCT	RCT	Cell_line.Tx3_D	Plate.99	MSL2	0.15	0.0697906402487259	pearson	1	Ttest_pvalue	Coefficient_of_eigenassay	SVD_pCMs_only3CT	NoPrepr	SVD	11356	RCT-Tx3_D	N	Kept components	RCT
