## Supplementary Tables for "Cardiomyocytes in Persistent Cancer Therapy-related Cardiac Dysfunction Show Contractile and Natriuretic Peptide Signaling Signatures": Supplementary Table 03B - finalSetSelDEGs 3CT groups.tsv (part 286 of 512)

EntityClass	Drug_class	Drug	Cell_line	Plate	Gene_symbol	F1_score_weight	Value	Correlation_method	Minimum_fraction_of_max_f1score	EA_correlation_parameter	Reference_valueType	Dataset	Preprocess_data	Decomposition_method	Rank	Drug_cellline	Outlier_cell_line	Fate	Group
Drug	D_RCT	RCT	Cell_line.Tx3_D	Plate.99	MSL3	0.15	-0.0700065416462968	pearson	1	Ttest_pvalue	Coefficient_of_eigenassay	SVD_pCMs_only3CT	NoPrepr	SVD	11347	RCT-Tx3_D	N	Kept components	RCT
Drug	D_RCT	RCT	Cell_line.Tx3_D	Plate.99	MSLN	0.15	0.0757443529800276	pearson	1	Ttest_pvalue	Coefficient_of_eigenassay	SVD_pCMs_only3CT	NoPrepr	SVD	11113	RCT-Tx3_D	N	Kept components	RCT
Drug	D_RCT	RCT	Cell_line.Tx3_D	Plate.99	MSMO1	0.15	-0.106966555136812	pearson	1	Ttest_pvalue	Coefficient_of_eigenassay	SVD_pCMs_only3CT	NoPrepr	SVD	10070	RCT-Tx3_D	N	Kept components	RCT
Drug	D_RCT	RCT	Cell_line.Tx3_D	Plate.99	MSN	0.15	0.477828148363048	pearson	1	Ttest_pvalue	Coefficient_of_eigenassay	SVD_pCMs_only3CT	NoPrepr	SVD	2723	RCT-Tx3_D	N	Kept components	RCT
Drug	D_RCT	RCT	Cell_line.Tx3_D	Plate.99	MSRA	0.15	-0.117021396340174	pearson	1	Ttest_pvalue	Coefficient_of_eigenassay	SVD_pCMs_only3CT	NoPrepr	SVD	9712	RCT-Tx3_D	N	Kept components	RCT
Drug	D_RCT	RCT	Cell_line.Tx3_D	Plate.99	MSRB1	0.15	-0.314892825842857	pearson	1	Ttest_pvalue	Coefficient_of_eigenassay	SVD_pCMs_only3CT	NoPrepr	SVD	4893	RCT-Tx3_D	N	Kept components	RCT
Drug	D_RCT	RCT	Cell_line.Tx3_D	Plate.99	MSRB2	0.15	-0.544189992464894	pearson	1	Ttest_pvalue	Coefficient_of_eigenassay	SVD_pCMs_only3CT	NoPrepr	SVD	2158	RCT-Tx3_D	N	Kept components	RCT
Drug	D_RCT	RCT	Cell_line.Tx3_D	Plate.99	MSRB3	0.15	-0.00502675438961751	pearson	1	Ttest_pvalue	Coefficient_of_eigenassay	SVD_pCMs_only3CT	NoPrepr	SVD	14748	RCT-Tx3_D	N	Kept components	RCT
Drug	D_RCT	RCT	Cell_line.Tx3_D	Plate.99	MSS51	0.15	0.00483105370050568	pearson	1	Ttest_pvalue	Coefficient_of_eigenassay	SVD_pCMs_only3CT	NoPrepr	SVD	14764	RCT-Tx3_D	N	Kept components	RCT
Drug	D_RCT	RCT	Cell_line.Tx3_D	Plate.99	MST1	0.15	-0.868649684844283	pearson	1	Ttest_pvalue	Coefficient_of_eigenassay	SVD_pCMs_only3CT	NoPrepr	SVD	743	RCT-Tx3_D	N	Kept components	RCT
Drug	D_RCT	RCT	Cell_line.Tx3_D	Plate.99	MST1L	0.15	-0.0119327255386442	pearson	1	Ttest_pvalue	Coefficient_of_eigenassay	SVD_pCMs_only3CT	NoPrepr	SVD	14204	RCT-Tx3_D	N	Kept components	RCT
Drug	D_RCT	RCT	Cell_line.Tx3_D	Plate.99	MST1R	0.15	-0.0182113004442255	pearson	1	Ttest_pvalue	Coefficient_of_eigenassay	SVD_pCMs_only3CT	NoPrepr	SVD	13779	RCT-Tx3_D	N	Kept components	RCT
Drug	D_RCT	RCT	Cell_line.Tx3_D	Plate.99	MSTO1	0.15	-0.301030178352232	pearson	1	Ttest_pvalue	Coefficient_of_eigenassay	SVD_pCMs_only3CT	NoPrepr	SVD	5136	RCT-Tx3_D	N	Kept components	RCT
Drug	D_RCT	RCT	Cell_line.Tx3_D	Plate.99	MSX1	0.15	-0.20121571748638	pearson	1	Ttest_pvalue	Coefficient_of_eigenassay	SVD_pCMs_only3CT	NoPrepr	SVD	7324	RCT-Tx3_D	N	Kept components	RCT
Drug	D_RCT	RCT	Cell_line.Tx3_D	Plate.99	MSX2	0.15	0.135117335405628	pearson	1	Ttest_pvalue	Coefficient_of_eigenassay	SVD_pCMs_only3CT	NoPrepr	SVD	9164	RCT-Tx3_D	N	Kept components	RCT
Drug	D_RCT	RCT	Cell_line.Tx3_D	Plate.99	MT1E	0.15	-0.400437719320409	pearson	1	Ttest_pvalue	Coefficient_of_eigenassay	SVD_pCMs_only3CT	NoPrepr	SVD	3589	RCT-Tx3_D	N	Kept components	RCT
Drug	D_RCT	RCT	Cell_line.Tx3_D	Plate.99	MT1X	0.15	0.0512335156601997	pearson	1	Ttest_pvalue	Coefficient_of_eigenassay	SVD_pCMs_only3CT	NoPrepr	SVD	12112	RCT-Tx3_D	N	Kept components	RCT
Drug	D_RCT	RCT	Cell_line.Tx3_D	Plate.99	MT2A	0.15	-0.0968052896154961	pearson	1	Ttest_pvalue	Coefficient_of_eigenassay	SVD_pCMs_only3CT	NoPrepr	SVD	10401	RCT-Tx3_D	N	Kept components	RCT
Drug	D_RCT	RCT	Cell_line.Tx3_D	Plate.99	MT3	0.15	0.174702560851746	pearson	1	Ttest_pvalue	Coefficient_of_eigenassay	SVD_pCMs_only3CT	NoPrepr	SVD	7987	RCT-Tx3_D	N	Kept components	RCT
Drug	D_RCT	RCT	Cell_line.Tx3_D	Plate.99	MTA1	0.15	-0.370509535122657	pearson	1	Ttest_pvalue	Coefficient_of_eigenassay	SVD_pCMs_only3CT	NoPrepr	SVD	3992	RCT-Tx3_D	N	Kept components	RCT
Drug	D_RCT	RCT	Cell_line.Tx3_D	Plate.99	MTA2	0.15	-0.312382341679556	pearson	1	Ttest_pvalue	Coefficient_of_eigenassay	SVD_pCMs_only3CT	NoPrepr	SVD	4942	RCT-Tx3_D	N	Kept components	RCT
Drug	D_RCT	RCT	Cell_line.Tx3_D	Plate.99	MTA3	0.15	0.20270860197179	pearson	1	Ttest_pvalue	Coefficient_of_eigenassay	SVD_pCMs_only3CT	NoPrepr	SVD	7291	RCT-Tx3_D	N	Kept components	RCT
Drug	D_RCT	RCT	Cell_line.Tx3_D	Plate.99	MTAP	0.15	0.44624424295942	pearson	1	Ttest_pvalue	Coefficient_of_eigenassay	SVD_pCMs_only3CT	NoPrepr	SVD	3027	RCT-Tx3_D	N	Kept components	RCT
Drug	D_RCT	RCT	Cell_line.Tx3_D	Plate.99	MTBP	0.15	0.246338025353811	pearson	1	Ttest_pvalue	Coefficient_of_eigenassay	SVD_pCMs_only3CT	NoPrepr	SVD	6264	RCT-Tx3_D	N	Kept components	RCT
Drug	D_RCT	RCT	Cell_line.Tx3_D	Plate.99	MTCH1	0.15	-0.180099212594494	pearson	1	Ttest_pvalue	Coefficient_of_eigenassay	SVD_pCMs_only3CT	NoPrepr	SVD	7854	RCT-Tx3_D	N	Kept components	RCT
Drug	D_RCT	RCT	Cell_line.Tx3_D	Plate.99	MTCH2	0.15	-0.25558700108236	pearson	1	Ttest_pvalue	Coefficient_of_eigenassay	SVD_pCMs_only3CT	NoPrepr	SVD	6079	RCT-Tx3_D	N	Kept components	RCT
Drug	D_RCT	RCT	Cell_line.Tx3_D	Plate.99	MTCL1	0.15	0.362787198913816	pearson	1	Ttest_pvalue	Coefficient_of_eigenassay	SVD_pCMs_only3CT	NoPrepr	SVD	4117	RCT-Tx3_D	N	Kept components	RCT
Drug	D_RCT	RCT	Cell_line.Tx3_D	Plate.99	MTCP1	0.15	0.0308920123705136	pearson	1	Ttest_pvalue	Coefficient_of_eigenassay	SVD_pCMs_only3CT	NoPrepr	SVD	13032	RCT-Tx3_D	N	Kept components	RCT
Drug	D_RCT	RCT	Cell_line.Tx3_D	Plate.99	MTDH	0.15	0.148994450701218	pearson	1	Ttest_pvalue	Coefficient_of_eigenassay	SVD_pCMs_only3CT	NoPrepr	SVD	8741	RCT-Tx3_D	N	Kept components	RCT
Drug	D_RCT	RCT	Cell_line.Tx3_D	Plate.99	MTERF1	0.15	-0.0606240544192061	pearson	1	Ttest_pvalue	Coefficient_of_eigenassay	SVD_pCMs_only3CT	NoPrepr	SVD	11711	RCT-Tx3_D	N	Kept components	RCT
Drug	D_RCT	RCT	Cell_line.Tx3_D	Plate.99	MTERF2	0.15	-0.0915853329636629	pearson	1	Ttest_pvalue	Coefficient_of_eigenassay	SVD_pCMs_only3CT	NoPrepr	SVD	10585	RCT-Tx3_D	N	Kept components	RCT
Drug	D_RCT	RCT	Cell_line.Tx3_D	Plate.99	MTERF3	0.15	-0.180749874626858	pearson	1	Ttest_pvalue	Coefficient_of_eigenassay	SVD_pCMs_only3CT	NoPrepr	SVD	7835	RCT-Tx3_D	N	Kept components	RCT
Drug	D_RCT	RCT	Cell_line.Tx3_D	Plate.99	MTERF4	0.15	-0.127139254819711	pearson	1	Ttest_pvalue	Coefficient_of_eigenassay	SVD_pCMs_only3CT	NoPrepr	SVD	9390	RCT-Tx3_D	N	Kept components	RCT
Drug	D_RCT	RCT	Cell_line.Tx3_D	Plate.99	MTF1	0.15	-0.0699496854716741	pearson	1	Ttest_pvalue	Coefficient_of_eigenassay	SVD_pCMs_only3CT	NoPrepr	SVD	11349	RCT-Tx3_D	N	Kept components	RCT
Drug	D_RCT	RCT	Cell_line.Tx3_D	Plate.99	MTF2	0.15	0.513731969397309	pearson	1	Ttest_pvalue	Coefficient_of_eigenassay	SVD_pCMs_only3CT	NoPrepr	SVD	2382	RCT-Tx3_D	N	Kept components	RCT
Drug	D_RCT	RCT	Cell_line.Tx3_D	Plate.99	MTFMT	0.15	-0.0419752033090206	pearson	1	Ttest_pvalue	Coefficient_of_eigenassay	SVD_pCMs_only3CT	NoPrepr	SVD	12497	RCT-Tx3_D	N	Kept components	RCT
Drug	D_RCT	RCT	Cell_line.Tx3_D	Plate.99	MTFP1	0.15	-0.7157482462514	pearson	1	Ttest_pvalue	Coefficient_of_eigenassay	SVD_pCMs_only3CT	NoPrepr	SVD	1160	RCT-Tx3_D	N	Kept components	RCT
Drug	D_RCT	RCT	Cell_line.Tx3_D	Plate.99	MTFR1	0.15	0.114567718518296	pearson	1	Ttest_pvalue	Coefficient_of_eigenassay	SVD_pCMs_only3CT	NoPrepr	SVD	9797	RCT-Tx3_D	N	Kept components	RCT
Drug	D_RCT	RCT	Cell_line.Tx3_D	Plate.99	MTFR1L	0.15	-0.372108697112749	pearson	1	Ttest_pvalue	Coefficient_of_eigenassay	SVD_pCMs_only3CT	NoPrepr	SVD	3967	RCT-Tx3_D	N	Kept components	RCT
Drug	D_RCT	RCT	Cell_line.Tx3_D	Plate.99	MTFR2	0.15	0.205397418859526	pearson	1	Ttest_pvalue	Coefficient_of_eigenassay	SVD_pCMs_only3CT	NoPrepr	SVD	7236	RCT-Tx3_D	N	Kept components	RCT
Drug	D_RCT	RCT	Cell_line.Tx3_D	Plate.99	MTG1	0.15	-0.59349753262943	pearson	1	Ttest_pvalue	Coefficient_of_eigenassay	SVD_pCMs_only3CT	NoPrepr	SVD	1790	RCT-Tx3_D	N	Kept components	RCT
Drug	D_RCT	RCT	Cell_line.Tx3_D	Plate.99	MTG2	0.15	-0.160670268483908	pearson	1	Ttest_pvalue	Coefficient_of_eigenassay	SVD_pCMs_only3CT	NoPrepr	SVD	8385	RCT-Tx3_D	N	Kept components	RCT
Drug	D_RCT	RCT	Cell_line.Tx3_D	Plate.99	MTHFD1	0.15	-0.0519600169217057	pearson	1	Ttest_pvalue	Coefficient_of_eigenassay	SVD_pCMs_only3CT	NoPrepr	SVD	12075	RCT-Tx3_D	N	Kept components	RCT
Drug	D_RCT	RCT	Cell_line.Tx3_D	Plate.99	MTHFD1L	0.15	0.034356994162852	pearson	1	Ttest_pvalue	Coefficient_of_eigenassay	SVD_pCMs_only3CT	NoPrepr	SVD	12864	RCT-Tx3_D	N	Kept components	RCT
Drug	D_RCT	RCT	Cell_line.Tx3_D	Plate.99	MTHFD2	0.15	0.109276514924406	pearson	1	Ttest_pvalue	Coefficient_of_eigenassay	SVD_pCMs_only3CT	NoPrepr	SVD	9976	RCT-Tx3_D	N	Kept components	RCT
Drug	D_RCT	RCT	Cell_line.Tx3_D	Plate.99	MTHFD2L	0.15	-0.371598023301585	pearson	1	Ttest_pvalue	Coefficient_of_eigenassay	SVD_pCMs_only3CT	NoPrepr	SVD	3974	RCT-Tx3_D	N	Kept components	RCT
Drug	D_RCT	RCT	Cell_line.Tx3_D	Plate.99	MTHFR	0.15	-0.0722179382942738	pearson	1	Ttest_pvalue	Coefficient_of_eigenassay	SVD_pCMs_only3CT	NoPrepr	SVD	11258	RCT-Tx3_D	N	Kept components	RCT
Drug	D_RCT	RCT	Cell_line.Tx3_D	Plate.99	MTHFS	0.15	0.088081110766054	pearson	1	Ttest_pvalue	Coefficient_of_eigenassay	SVD_pCMs_only3CT	NoPrepr	SVD	10730	RCT-Tx3_D	N	Kept components	RCT
Drug	D_RCT	RCT	Cell_line.Tx3_D	Plate.99	MTHFSD	0.15	0.016416715192751	pearson	1	Ttest_pvalue	Coefficient_of_eigenassay	SVD_pCMs_only3CT	NoPrepr	SVD	13897	RCT-Tx3_D	N	Kept components	RCT
Drug	D_RCT	RCT	Cell_line.Tx3_D	Plate.99	MTIF2	0.15	0.64088541287071	pearson	1	Ttest_pvalue	Coefficient_of_eigenassay	SVD_pCMs_only3CT	NoPrepr	SVD	1498	RCT-Tx3_D	N	Kept components	RCT
Drug	D_RCT	RCT	Cell_line.Tx3_D	Plate.99	MTIF3	0.15	-0.414922520742543	pearson	1	Ttest_pvalue	Coefficient_of_eigenassay	SVD_pCMs_only3CT	NoPrepr	SVD	3371	RCT-Tx3_D	N	Kept components	RCT
Drug	D_RCT	RCT	Cell_line.Tx3_D	Plate.99	MTM1	0.15	0.405847673773551	pearson	1	Ttest_pvalue	Coefficient_of_eigenassay	SVD_pCMs_only3CT	NoPrepr	SVD	3508	RCT-Tx3_D	N	Kept components	RCT
Drug	D_RCT	RCT	Cell_line.Tx3_D	Plate.99	MTMR1	0.15	0.0456043926385518	pearson	1	Ttest_pvalue	Coefficient_of_eigenassay	SVD_pCMs_only3CT	NoPrepr	SVD	12359	RCT-Tx3_D	N	Kept components	RCT
Drug	D_RCT	RCT	Cell_line.Tx3_D	Plate.99	MTMR10	0.15	-0.0300733955473953	pearson	1	Ttest_pvalue	Coefficient_of_eigenassay	SVD_pCMs_only3CT	NoPrepr	SVD	13079	RCT-Tx3_D	N	Kept components	RCT
Drug	D_RCT	RCT	Cell_line.Tx3_D	Plate.99	MTMR11	0.15	0.102303561655972	pearson	1	Ttest_pvalue	Coefficient_of_eigenassay	SVD_pCMs_only3CT	NoPrepr	SVD	10227	RCT-Tx3_D	N	Kept components	RCT
Drug	D_RCT	RCT	Cell_line.Tx3_D	Plate.99	MTMR12	0.15	0.287713524765192	pearson	1	Ttest_pvalue	Coefficient_of_eigenassay	SVD_pCMs_only3CT	NoPrepr	SVD	5369	RCT-Tx3_D	N	Kept components	RCT
Drug	D_RCT	RCT	Cell_line.Tx3_D	Plate.99	MTMR14	0.15	-0.258567221230155	pearson	1	Ttest_pvalue	Coefficient_of_eigenassay	SVD_pCMs_only3CT	NoPrepr	SVD	6006	RCT-Tx3_D	N	Kept components	RCT
Drug	D_RCT	RCT	Cell_line.Tx3_D	Plate.99	MTMR2	0.15	-0.0785563125957296	pearson	1	Ttest_pvalue	Coefficient_of_eigenassay	SVD_pCMs_only3CT	NoPrepr	SVD	11013	RCT-Tx3_D	N	Kept components	RCT
Drug	D_RCT	RCT	Cell_line.Tx3_D	Plate.99	MTMR3	0.15	0.147668757540231	pearson	1	Ttest_pvalue	Coefficient_of_eigenassay	SVD_pCMs_only3CT	NoPrepr	SVD	8788	RCT-Tx3_D	N	Kept components	RCT
Drug	D_RCT	RCT	Cell_line.Tx3_D	Plate.99	MTMR4	0.15	-0.119343304207906	pearson	1	Ttest_pvalue	Coefficient_of_eigenassay	SVD_pCMs_only3CT	NoPrepr	SVD	9634	RCT-Tx3_D	N	Kept components	RCT
Drug	D_RCT	RCT	Cell_line.Tx3_D	Plate.99	MTMR6	0.15	0.22507037250167	pearson	1	Ttest_pvalue	Coefficient_of_eigenassay	SVD_pCMs_only3CT	NoPrepr	SVD	6756	RCT-Tx3_D	N	Kept components	RCT
Drug	D_RCT	RCT	Cell_line.Tx3_D	Plate.99	MTMR7	0.15	0.271352540293312	pearson	1	Ttest_pvalue	Coefficient_of_eigenassay	SVD_pCMs_only3CT	NoPrepr	SVD	5712	RCT-Tx3_D	N	Kept components	RCT
Drug	D_RCT	RCT	Cell_line.Tx3_D	Plate.99	MTMR8	0.15	0.418842501439607	pearson	1	Ttest_pvalue	Coefficient_of_eigenassay	SVD_pCMs_only3CT	NoPrepr	SVD	3318	RCT-Tx3_D	N	Kept components	RCT
Drug	D_RCT	RCT	Cell_line.Tx3_D	Plate.99	MTMR9	0.15	0.109147073726691	pearson	1	Ttest_pvalue	Coefficient_of_eigenassay	SVD_pCMs_only3CT	NoPrepr	SVD	9980	RCT-Tx3_D	N	Kept components	RCT
Drug	D_RCT	RCT	Cell_line.Tx3_D	Plate.99	MTO1	0.15	-0.0346456154459914	pearson	1	Ttest_pvalue	Coefficient_of_eigenassay	SVD_pCMs_only3CT	NoPrepr	SVD	12847	RCT-Tx3_D	N	Kept components	RCT
Drug	D_RCT	RCT	Cell_line.Tx3_D	Plate.99	MTOR	0.15	0.122193568945144	pearson	1	Ttest_pvalue	Coefficient_of_eigenassay	SVD_pCMs_only3CT	NoPrepr	SVD	9553	RCT-Tx3_D	N	Kept components	RCT
Drug	D_RCT	RCT	Cell_line.Tx3_D	Plate.99	MTPAP	0.15	0.120882016586479	pearson	1	Ttest_pvalue	Coefficient_of_eigenassay	SVD_pCMs_only3CT	NoPrepr	SVD	9586	RCT-Tx3_D	N	Kept components	RCT
Drug	D_RCT	RCT	Cell_line.Tx3_D	Plate.99	MTR	0.15	0.755277882492494	pearson	1	Ttest_pvalue	Coefficient_of_eigenassay	SVD_pCMs_only3CT	NoPrepr	SVD	1020	RCT-Tx3_D	N	Kept components	RCT
Drug	D_RCT	RCT	Cell_line.Tx3_D	Plate.99	MTREX	0.15	0.38654865055449	pearson	1	Ttest_pvalue	Coefficient_of_eigenassay	SVD_pCMs_only3CT	NoPrepr	SVD	3770	RCT-Tx3_D	N	Kept components	RCT
Drug	D_RCT	RCT	Cell_line.Tx3_D	Plate.99	MTRF1	0.15	0.0765032517087763	pearson	1	Ttest_pvalue	Coefficient_of_eigenassay	SVD_pCMs_only3CT	NoPrepr	SVD	11089	RCT-Tx3_D	N	Kept components	RCT
Drug	D_RCT	RCT	Cell_line.Tx3_D	Plate.99	MTRF1L	0.15	-0.0120173089012301	pearson	1	Ttest_pvalue	Coefficient_of_eigenassay	SVD_pCMs_only3CT	NoPrepr	SVD	14200	RCT-Tx3_D	N	Kept components	RCT
Drug	D_RCT	RCT	Cell_line.Tx3_D	Plate.99	MTRNR2L1	0.15	-0.314023437658486	pearson	1	Ttest_pvalue	Coefficient_of_eigenassay	SVD_pCMs_only3CT	NoPrepr	SVD	4911	RCT-Tx3_D	N	Kept components	RCT
Drug	D_RCT	RCT	Cell_line.Tx3_D	Plate.99	MTRNR2L2	0.15	0.000277314213338254	pearson	1	Ttest_pvalue	Coefficient_of_eigenassay	SVD_pCMs_only3CT	NoPrepr	SVD	15266	RCT-Tx3_D	N	Kept components	RCT
Drug	D_RCT	RCT	Cell_line.Tx3_D	Plate.99	MTRNR2L3	0.15	-0.0237092677601986	pearson	1	Ttest_pvalue	Coefficient_of_eigenassay	SVD_pCMs_only3CT	NoPrepr	SVD	13430	RCT-Tx3_D	N	Kept components	RCT
Drug	D_RCT	RCT	Cell_line.Tx3_D	Plate.99	MTRNR2L5	0.15	-0.0105695761857996	pearson	1	Ttest_pvalue	Coefficient_of_eigenassay	SVD_pCMs_only3CT	NoPrepr	SVD	14287	RCT-Tx3_D	N	Kept components	RCT
Drug	D_RCT	RCT	Cell_line.Tx3_D	Plate.99	MTRR	0.15	0.111621419497739	pearson	1	Ttest_pvalue	Coefficient_of_eigenassay	SVD_pCMs_only3CT	NoPrepr	SVD	9910	RCT-Tx3_D	N	Kept components	RCT
Drug	D_RCT	RCT	Cell_line.Tx3_D	Plate.99	MTSS1	0.15	0.162528899059163	pearson	1	Ttest_pvalue	Coefficient_of_eigenassay	SVD_pCMs_only3CT	NoPrepr	SVD	8336	RCT-Tx3_D	N	Kept components	RCT
Drug	D_RCT	RCT	Cell_line.Tx3_D	Plate.99	MTSS1L	0.15	-0.296198434187747	pearson	1	Ttest_pvalue	Coefficient_of_eigenassay	SVD_pCMs_only3CT	NoPrepr	SVD	5210	RCT-Tx3_D	N	Kept components	RCT
Drug	D_RCT	RCT	Cell_line.Tx3_D	Plate.99	MTTP	0.15	-0.223177909694826	pearson	1	Ttest_pvalue	Coefficient_of_eigenassay	SVD_pCMs_only3CT	NoPrepr	SVD	6801	RCT-Tx3_D	N	Kept components	RCT
Drug	D_RCT	RCT	Cell_line.Tx3_D	Plate.99	MTURN	0.15	0.0320258413016202	pearson	1	Ttest_pvalue	Coefficient_of_eigenassay	SVD_pCMs_only3CT	NoPrepr	SVD	12970	RCT-Tx3_D	N	Kept components	RCT
Drug	D_RCT	RCT	Cell_line.Tx3_D	Plate.99	MTUS1	0.15	-0.0408855942469888	pearson	1	Ttest_pvalue	Coefficient_of_eigenassay	SVD_pCMs_only3CT	NoPrepr	SVD	12548	RCT-Tx3_D	N	Kept components	RCT
Drug	D_RCT	RCT	Cell_line.Tx3_D	Plate.99	MTUS2	0.15	0.0719859992861162	pearson	1	Ttest_pvalue	Coefficient_of_eigenassay	SVD_pCMs_only3CT	NoPrepr	SVD	11263	RCT-Tx3_D	N	Kept components	RCT
Drug	D_RCT	RCT	Cell_line.Tx3_D	Plate.99	MTX1	0.15	-0.309194558072788	pearson	1	Ttest_pvalue	Coefficient_of_eigenassay	SVD_pCMs_only3CT	NoPrepr	SVD	4995	RCT-Tx3_D	N	Kept components	RCT
Drug	D_RCT	RCT	Cell_line.Tx3_D	Plate.99	MTX2	0.15	-0.0567156396998171	pearson	1	Ttest_pvalue	Coefficient_of_eigenassay	SVD_pCMs_only3CT	NoPrepr	SVD	11871	RCT-Tx3_D	N	Kept components	RCT
Drug	D_RCT	RCT	Cell_line.Tx3_D	Plate.99	MTX3	0.15	-0.05742484683457	pearson	1	Ttest_pvalue	Coefficient_of_eigenassay	SVD_pCMs_only3CT	NoPrepr	SVD	11842	RCT-Tx3_D	N	Kept components	RCT
Drug	D_RCT	RCT	Cell_line.Tx3_D	Plate.99	MUC1	0.15	-0.718683233034231	pearson	1	Ttest_pvalue	Coefficient_of_eigenassay	SVD_pCMs_only3CT	NoPrepr	SVD	1152	RCT-Tx3_D	N	Kept components	RCT
Drug	D_RCT	RCT	Cell_line.Tx3_D	Plate.99	MUC12	0.15	-0.0334053219467587	pearson	1	Ttest_pvalue	Coefficient_of_eigenassay	SVD_pCMs_only3CT	NoPrepr	SVD	12905	RCT-Tx3_D	N	Kept components	RCT
Drug	D_RCT	RCT	Cell_line.Tx3_D	Plate.99	MUC16	0.15	0.0156126764452622	pearson	1	Ttest_pvalue	Coefficient_of_eigenassay	SVD_pCMs_only3CT	NoPrepr	SVD	13947	RCT-Tx3_D	N	Kept components	RCT
Drug	D_RCT	RCT	Cell_line.Tx3_D	Plate.99	MUC19	0.15	-0.139014991106182	pearson	1	Ttest_pvalue	Coefficient_of_eigenassay	SVD_pCMs_only3CT	NoPrepr	SVD	9033	RCT-Tx3_D	N	Kept components	RCT
Drug	D_RCT	RCT	Cell_line.Tx3_D	Plate.99	MUC3A	0.15	0.0440175173693228	pearson	1	Ttest_pvalue	Coefficient_of_eigenassay	SVD_pCMs_only3CT	NoPrepr	SVD	12415	RCT-Tx3_D	N	Kept components	RCT
Drug	D_RCT	RCT	Cell_line.Tx3_D	Plate.99	MUC5AC	0.15	0.048224350376817	pearson	1	Ttest_pvalue	Coefficient_of_eigenassay	SVD_pCMs_only3CT	NoPrepr	SVD	12235	RCT-Tx3_D	N	Kept components	RCT
Drug	D_RCT	RCT	Cell_line.Tx3_D	Plate.99	MUC5B	0.15	0.773927892378343	pearson	1	Ttest_pvalue	Coefficient_of_eigenassay	SVD_pCMs_only3CT	NoPrepr	SVD	964	RCT-Tx3_D	N	Kept components	RCT
Drug	D_RCT	RCT	Cell_line.Tx3_D	Plate.99	MUC6	0.15	0.00552118044098582	pearson	1	Ttest_pvalue	Coefficient_of_eigenassay	SVD_pCMs_only3CT	NoPrepr	SVD	14695	RCT-Tx3_D	N	Kept components	RCT
Drug	D_RCT	RCT	Cell_line.Tx3_D	Plate.99	MUL1	0.15	-0.167977099376259	pearson	1	Ttest_pvalue	Coefficient_of_eigenassay	SVD_pCMs_only3CT	NoPrepr	SVD	8200	RCT-Tx3_D	N	Kept components	RCT
Drug	D_RCT	RCT	Cell_line.Tx3_D	Plate.99	MUM1	0.15	-0.248014318187266	pearson	1	Ttest_pvalue	Coefficient_of_eigenassay	SVD_pCMs_only3CT	NoPrepr	SVD	6229	RCT-Tx3_D	N	Kept components	RCT
Drug	D_RCT	RCT	Cell_line.Tx3_D	Plate.99	MUM1L1	0.15	0.219309875795477	pearson	1	Ttest_pvalue	Coefficient_of_eigenassay	SVD_pCMs_only3CT	NoPrepr	SVD	6891	RCT-Tx3_D	N	Kept components	RCT
Drug	D_RCT	RCT	Cell_line.Tx3_D	Plate.99	MUS81	0.15	-0.47689729009442	pearson	1	Ttest_pvalue	Coefficient_of_eigenassay	SVD_pCMs_only3CT	NoPrepr	SVD	2731	RCT-Tx3_D	N	Kept components	RCT
Drug	D_RCT	RCT	Cell_line.Tx3_D	Plate.99	MUSK	0.15	0.0110780604183771	pearson	1	Ttest_pvalue	Coefficient_of_eigenassay	SVD_pCMs_only3CT	NoPrepr	SVD	14262	RCT-Tx3_D	N	Kept components	RCT
Drug	D_RCT	RCT	Cell_line.Tx3_D	Plate.99	MUSTN1	0.15	-0.0118415291690411	pearson	1	Ttest_pvalue	Coefficient_of_eigenassay	SVD_pCMs_only3CT	NoPrepr	SVD	14208	RCT-Tx3_D	N	Kept components	RCT
Drug	D_RCT	RCT	Cell_line.Tx3_D	Plate.99	MUT	0.15	0.2912429962661	pearson	1	Ttest_pvalue	Coefficient_of_eigenassay	SVD_pCMs_only3CT	NoPrepr	SVD	5307	RCT-Tx3_D	N	Kept components	RCT
Drug	D_RCT	RCT	Cell_line.Tx3_D	Plate.99	MUTYH	0.15	-0.537797977576112	pearson	1	Ttest_pvalue	Coefficient_of_eigenassay	SVD_pCMs_only3CT	NoPrepr	SVD	2206	RCT-Tx3_D	N	Kept components	RCT
Drug	D_RCT	RCT	Cell_line.Tx3_D	Plate.99	MVB12A	0.15	-0.364879301098402	pearson	1	Ttest_pvalue	Coefficient_of_eigenassay	SVD_pCMs_only3CT	NoPrepr	SVD	4086	RCT-Tx3_D	N	Kept components	RCT
Drug	D_RCT	RCT	Cell_line.Tx3_D	Plate.99	MVB12B	0.15	-0.16134213414646	pearson	1	Ttest_pvalue	Coefficient_of_eigenassay	SVD_pCMs_only3CT	NoPrepr	SVD	8368	RCT-Tx3_D	N	Kept components	RCT
Drug	D_RCT	RCT	Cell_line.Tx3_D	Plate.99	MVD	0.15	-0.736285283581229	pearson	1	Ttest_pvalue	Coefficient_of_eigenassay	SVD_pCMs_only3CT	NoPrepr	SVD	1077	RCT-Tx3_D	N	Kept components	RCT
Drug	D_RCT	RCT	Cell_line.Tx3_D	Plate.99	MVK	0.15	-0.356699367338432	pearson	1	Ttest_pvalue	Coefficient_of_eigenassay	SVD_pCMs_only3CT	NoPrepr	SVD	4207	RCT-Tx3_D	N	Kept components	RCT
Drug	D_RCT	RCT	Cell_line.Tx3_D	Plate.99	MVP	0.15	-0.207591833167704	pearson	1	Ttest_pvalue	Coefficient_of_eigenassay	SVD_pCMs_only3CT	NoPrepr	SVD	7170	RCT-Tx3_D	N	Kept components	RCT
Drug	D_RCT	RCT	Cell_line.Tx3_D	Plate.99	MX1	0.15	-0.209331003406369	pearson	1	Ttest_pvalue	Coefficient_of_eigenassay	SVD_pCMs_only3CT	NoPrepr	SVD	7126	RCT-Tx3_D	N	Kept components	RCT
Drug	D_RCT	RCT	Cell_line.Tx3_D	Plate.99	MX2	0.15	-0.0192033671774574	pearson	1	Ttest_pvalue	Coefficient_of_eigenassay	SVD_pCMs_only3CT	NoPrepr	SVD	13721	RCT-Tx3_D	N	Kept components	RCT
Drug	D_RCT	RCT	Cell_line.Tx3_D	Plate.99	MXD1	0.15	-0.217942111538439	pearson	1	Ttest_pvalue	Coefficient_of_eigenassay	SVD_pCMs_only3CT	NoPrepr	SVD	6931	RCT-Tx3_D	N	Kept components	RCT
Drug	D_RCT	RCT	Cell_line.Tx3_D	Plate.99	MXD3	0.15	-0.319319772825879	pearson	1	Ttest_pvalue	Coefficient_of_eigenassay	SVD_pCMs_only3CT	NoPrepr	SVD	4803	RCT-Tx3_D	N	Kept components	RCT
Drug	D_RCT	RCT	Cell_line.Tx3_D	Plate.99	MXD4	0.15	-0.0429645367212056	pearson	1	Ttest_pvalue	Coefficient_of_eigenassay	SVD_pCMs_only3CT	NoPrepr	SVD	12467	RCT-Tx3_D	N	Kept components	RCT
Drug	D_RCT	RCT	Cell_line.Tx3_D	Plate.99	MXI1	0.15	-0.224359265478282	pearson	1	Ttest_pvalue	Coefficient_of_eigenassay	SVD_pCMs_only3CT	NoPrepr	SVD	6775	RCT-Tx3_D	N	Kept components	RCT
Drug	D_RCT	RCT	Cell_line.Tx3_D	Plate.99	MXRA5	0.15	0.980850396263686	pearson	1	Ttest_pvalue	Coefficient_of_eigenassay	SVD_pCMs_only3CT	NoPrepr	SVD	535	RCT-Tx3_D	N	Kept components	RCT
Drug	D_RCT	RCT	Cell_line.Tx3_D	Plate.99	MXRA7	0.15	-0.159246821987249	pearson	1	Ttest_pvalue	Coefficient_of_eigenassay	SVD_pCMs_only3CT	NoPrepr	SVD	8417	RCT-Tx3_D	N	Kept components	RCT
Drug	D_RCT	RCT	Cell_line.Tx3_D	Plate.99	MXRA8	0.15	-0.00897738274247509	pearson	1	Ttest_pvalue	Coefficient_of_eigenassay	SVD_pCMs_only3CT	NoPrepr	SVD	14402	RCT-Tx3_D	N	Kept components	RCT
Drug	D_RCT	RCT	Cell_line.Tx3_D	Plate.99	MYADM	0.15	-0.032428375877206	pearson	1	Ttest_pvalue	Coefficient_of_eigenassay	SVD_pCMs_only3CT	NoPrepr	SVD	12945	RCT-Tx3_D	N	Kept components	RCT
Drug	D_RCT	RCT	Cell_line.Tx3_D	Plate.99	MYADML2	0.15	0.516421681162698	pearson	1	Ttest_pvalue	Coefficient_of_eigenassay	SVD_pCMs_only3CT	NoPrepr	SVD	2358	RCT-Tx3_D	N	Kept components	RCT
Drug	D_RCT	RCT	Cell_line.Tx3_D	Plate.99	MYB	0.15	0.0282137846293379	pearson	1	Ttest_pvalue	Coefficient_of_eigenassay	SVD_pCMs_only3CT	NoPrepr	SVD	13185	RCT-Tx3_D	N	Kept components	RCT
Drug	D_RCT	RCT	Cell_line.Tx3_D	Plate.99	MYBBP1A	0.15	-0.267925846168716	pearson	1	Ttest_pvalue	Coefficient_of_eigenassay	SVD_pCMs_only3CT	NoPrepr	SVD	5793	RCT-Tx3_D	N	Kept components	RCT
Drug	D_RCT	RCT	Cell_line.Tx3_D	Plate.99	MYBL1	0.15	0.470008155705148	pearson	1	Ttest_pvalue	Coefficient_of_eigenassay	SVD_pCMs_only3CT	NoPrepr	SVD	2793	RCT-Tx3_D	N	Kept components	RCT
Drug	D_RCT	RCT	Cell_line.Tx3_D	Plate.99	MYBL2	0.15	-0.258810164504883	pearson	1	Ttest_pvalue	Coefficient_of_eigenassay	SVD_pCMs_only3CT	NoPrepr	SVD	5998	RCT-Tx3_D	N	Kept components	RCT
Drug	D_RCT	RCT	Cell_line.Tx3_D	Plate.99	MYBPC1	0.15	0.00102854922643914	pearson	1	Ttest_pvalue	Coefficient_of_eigenassay	SVD_pCMs_only3CT	NoPrepr	SVD	15152	RCT-Tx3_D	N	Kept components	RCT
Drug	D_RCT	RCT	Cell_line.Tx3_D	Plate.99	MYBPC2	0.15	-0.0265748375308399	pearson	1	Ttest_pvalue	Coefficient_of_eigenassay	SVD_pCMs_only3CT	NoPrepr	SVD	13266	RCT-Tx3_D	N	Kept components	RCT
Drug	D_RCT	RCT	Cell_line.Tx3_D	Plate.99	MYBPC3	0.15	-0.178824436659292	pearson	1	Ttest_pvalue	Coefficient_of_eigenassay	SVD_pCMs_only3CT	NoPrepr	SVD	7887	RCT-Tx3_D	N	Kept components	RCT
Drug	D_RCT	RCT	Cell_line.Tx3_D	Plate.99	MYBPH	0.15	0.193106549487263	pearson	1	Ttest_pvalue	Coefficient_of_eigenassay	SVD_pCMs_only3CT	NoPrepr	SVD	7520	RCT-Tx3_D	N	Kept components	RCT
Drug	D_RCT	RCT	Cell_line.Tx3_D	Plate.99	MYBPHL	0.15	-0.0104512231382258	pearson	1	Ttest_pvalue	Coefficient_of_eigenassay	SVD_pCMs_only3CT	NoPrepr	SVD	14298	RCT-Tx3_D	N	Kept components	RCT
Drug	D_RCT	RCT	Cell_line.Tx3_D	Plate.99	MYC	0.15	-0.162113643618613	pearson	1	Ttest_pvalue	Coefficient_of_eigenassay	SVD_pCMs_only3CT	NoPrepr	SVD	8348	RCT-Tx3_D	N	Kept components	RCT
Drug	D_RCT	RCT	Cell_line.Tx3_D	Plate.99	MYCBP2	0.15	1.55707885084807	pearson	1	Ttest_pvalue	Coefficient_of_eigenassay	SVD_pCMs_only3CT	NoPrepr	SVD	180	RCT-Tx3_D	N	Kept components	RCT
Drug	D_RCT	RCT	Cell_line.Tx3_D	Plate.99	MYCBPAP	0.15	-0.0421576858682965	pearson	1	Ttest_pvalue	Coefficient_of_eigenassay	SVD_pCMs_only3CT	NoPrepr	SVD	12490	RCT-Tx3_D	N	Kept components	RCT
Drug	D_RCT	RCT	Cell_line.Tx3_D	Plate.99	MYCL	0.15	-1.60023933967957	pearson	1	Ttest_pvalue	Coefficient_of_eigenassay	SVD_pCMs_only3CT	NoPrepr	SVD	164	RCT-Tx3_D	N	Kept components	RCT
Drug	D_RCT	RCT	Cell_line.Tx3_D	Plate.99	MYCN	0.15	-0.849217555070761	pearson	1	Ttest_pvalue	Coefficient_of_eigenassay	SVD_pCMs_only3CT	NoPrepr	SVD	773	RCT-Tx3_D	N	Kept components	RCT
Drug	D_RCT	RCT	Cell_line.Tx3_D	Plate.99	MYCT1	0.15	-0.0227793333785042	pearson	1	Ttest_pvalue	Coefficient_of_eigenassay	SVD_pCMs_only3CT	NoPrepr	SVD	13489	RCT-Tx3_D	N	Kept components	RCT
Drug	D_RCT	RCT	Cell_line.Tx3_D	Plate.99	MYD88	0.15	-0.583905723413652	pearson	1	Ttest_pvalue	Coefficient_of_eigenassay	SVD_pCMs_only3CT	NoPrepr	SVD	1852	RCT-Tx3_D	N	Kept components	RCT
Drug	D_RCT	RCT	Cell_line.Tx3_D	Plate.99	MYDGF	0.15	-0.668462426009779	pearson	1	Ttest_pvalue	Coefficient_of_eigenassay	SVD_pCMs_only3CT	NoPrepr	SVD	1369	RCT-Tx3_D	N	Kept components	RCT
Drug	D_RCT	RCT	Cell_line.Tx3_D	Plate.99	MYEF2	0.15	0.780839452815881	pearson	1	Ttest_pvalue	Coefficient_of_eigenassay	SVD_pCMs_only3CT	NoPrepr	SVD	932	RCT-Tx3_D	N	Kept components	RCT
Drug	D_RCT	RCT	Cell_line.Tx3_D	Plate.99	MYH10	0.15	1.45596833729468	pearson	1	Ttest_pvalue	Coefficient_of_eigenassay	SVD_pCMs_only3CT	NoPrepr	SVD	209	RCT-Tx3_D	N	Kept components	RCT
Drug	D_RCT	RCT	Cell_line.Tx3_D	Plate.99	MYH14	0.15	0.05845398700501	pearson	1	Ttest_pvalue	Coefficient_of_eigenassay	SVD_pCMs_only3CT	NoPrepr	SVD	11801	RCT-Tx3_D	N	Kept components	RCT
Drug	D_RCT	RCT	Cell_line.Tx3_D	Plate.99	MYH15	0.15	-0.22238323832136	pearson	1	Ttest_pvalue	Coefficient_of_eigenassay	SVD_pCMs_only3CT	NoPrepr	SVD	6827	RCT-Tx3_D	N	Kept components	RCT
Drug	D_RCT	RCT	Cell_line.Tx3_D	Plate.99	MYH3	0.15	0.102697348681681	pearson	1	Ttest_pvalue	Coefficient_of_eigenassay	SVD_pCMs_only3CT	NoPrepr	SVD	10218	RCT-Tx3_D	N	Kept components	RCT
Drug	D_RCT	RCT	Cell_line.Tx3_D	Plate.99	MYH6	0.15	-0.172019760056272	pearson	1	Ttest_pvalue	Coefficient_of_eigenassay	SVD_pCMs_only3CT	NoPrepr	SVD	8078	RCT-Tx3_D	N	Kept components	RCT
Drug	D_RCT	RCT	Cell_line.Tx3_D	Plate.99	MYH7	0.15	-0.43317389460914	pearson	1	Ttest_pvalue	Coefficient_of_eigenassay	SVD_pCMs_only3CT	NoPrepr	SVD	3164	RCT-Tx3_D	N	Kept components	RCT
Drug	D_RCT	RCT	Cell_line.Tx3_D	Plate.99	MYH7B	0.15	-0.00733811812137918	pearson	1	Ttest_pvalue	Coefficient_of_eigenassay	SVD_pCMs_only3CT	NoPrepr	SVD	14534	RCT-Tx3_D	N	Kept components	RCT
Drug	D_RCT	RCT	Cell_line.Tx3_D	Plate.99	MYH8	0.15	-0.0210344893343403	pearson	1	Ttest_pvalue	Coefficient_of_eigenassay	SVD_pCMs_only3CT	NoPrepr	SVD	13593	RCT-Tx3_D	N	Kept components	RCT
Drug	D_RCT	RCT	Cell_line.Tx3_D	Plate.99	MYH9	0.15	0.290653567900841	pearson	1	Ttest_pvalue	Coefficient_of_eigenassay	SVD_pCMs_only3CT	NoPrepr	SVD	5318	RCT-Tx3_D	N	Kept components	RCT
Drug	D_RCT	RCT	Cell_line.Tx3_D	Plate.99	MYL1	0.15	0.00211962651550954	pearson	1	Ttest_pvalue	Coefficient_of_eigenassay	SVD_pCMs_only3CT	NoPrepr	SVD	15038	RCT-Tx3_D	N	Kept components	RCT
Drug	D_RCT	RCT	Cell_line.Tx3_D	Plate.99	MYL10	0.15	0.0164592660803692	pearson	1	Ttest_pvalue	Coefficient_of_eigenassay	SVD_pCMs_only3CT	NoPrepr	SVD	13895	RCT-Tx3_D	N	Kept components	RCT
Drug	D_RCT	RCT	Cell_line.Tx3_D	Plate.99	MYL12A	0.15	-0.768520763301118	pearson	1	Ttest_pvalue	Coefficient_of_eigenassay	SVD_pCMs_only3CT	NoPrepr	SVD	986	RCT-Tx3_D	N	Kept components	RCT
Drug	D_RCT	RCT	Cell_line.Tx3_D	Plate.99	MYL12B	0.15	-0.412622784630463	pearson	1	Ttest_pvalue	Coefficient_of_eigenassay	SVD_pCMs_only3CT	NoPrepr	SVD	3406	RCT-Tx3_D	N	Kept components	RCT
Drug	D_RCT	RCT	Cell_line.Tx3_D	Plate.99	MYL2	0.15	-0.0634517254248682	pearson	1	Ttest_pvalue	Coefficient_of_eigenassay	SVD_pCMs_only3CT	NoPrepr	SVD	11588	RCT-Tx3_D	N	Kept components	RCT
Drug	D_RCT	RCT	Cell_line.Tx3_D	Plate.99	MYL3	0.15	-0.565496809989001	pearson	1	Ttest_pvalue	Coefficient_of_eigenassay	SVD_pCMs_only3CT	NoPrepr	SVD	1980	RCT-Tx3_D	N	Kept components	RCT
Drug	D_RCT	RCT	Cell_line.Tx3_D	Plate.99	MYL4	0.15	-0.439403365016598	pearson	1	Ttest_pvalue	Coefficient_of_eigenassay	SVD_pCMs_only3CT	NoPrepr	SVD	3096	RCT-Tx3_D	N	Kept components	RCT
Drug	D_RCT	RCT	Cell_line.Tx3_D	Plate.99	MYL5	0.15	-0.0785214370194803	pearson	1	Ttest_pvalue	Coefficient_of_eigenassay	SVD_pCMs_only3CT	NoPrepr	SVD	11015	RCT-Tx3_D	N	Kept components	RCT
Drug	D_RCT	RCT	Cell_line.Tx3_D	Plate.99	MYL6	0.15	-0.560534027237069	pearson	1	Ttest_pvalue	Coefficient_of_eigenassay	SVD_pCMs_only3CT	NoPrepr	SVD	2017	RCT-Tx3_D	N	Kept components	RCT
Drug	D_RCT	RCT	Cell_line.Tx3_D	Plate.99	MYL6B	0.15	-0.793096391994753	pearson	1	Ttest_pvalue	Coefficient_of_eigenassay	SVD_pCMs_only3CT	NoPrepr	SVD	901	RCT-Tx3_D	N	Kept components	RCT
Drug	D_RCT	RCT	Cell_line.Tx3_D	Plate.99	MYL7	0.15	-0.926508282570853	pearson	1	Ttest_pvalue	Coefficient_of_eigenassay	SVD_pCMs_only3CT	NoPrepr	SVD	623	RCT-Tx3_D	N	Kept components	RCT
Drug	D_RCT	RCT	Cell_line.Tx3_D	Plate.99	MYL9	0.15	-0.726633474085863	pearson	1	Ttest_pvalue	Coefficient_of_eigenassay	SVD_pCMs_only3CT	NoPrepr	SVD	1117	RCT-Tx3_D	N	Kept components	RCT
Drug	D_RCT	RCT	Cell_line.Tx3_D	Plate.99	MYLIP	0.15	0.178325545624102	pearson	1	Ttest_pvalue	Coefficient_of_eigenassay	SVD_pCMs_only3CT	NoPrepr	SVD	7898	RCT-Tx3_D	N	Kept components	RCT
Drug	D_RCT	RCT	Cell_line.Tx3_D	Plate.99	MYLK	0.15	-0.111135873814798	pearson	1	Ttest_pvalue	Coefficient_of_eigenassay	SVD_pCMs_only3CT	NoPrepr	SVD	9929	RCT-Tx3_D	N	Kept components	RCT
Drug	D_RCT	RCT	Cell_line.Tx3_D	Plate.99	MYLK2	0.15	-0.318515180501906	pearson	1	Ttest_pvalue	Coefficient_of_eigenassay	SVD_pCMs_only3CT	NoPrepr	SVD	4823	RCT-Tx3_D	N	Kept components	RCT
Drug	D_RCT	RCT	Cell_line.Tx3_D	Plate.99	MYLK3	0.15	-0.0560597295974141	pearson	1	Ttest_pvalue	Coefficient_of_eigenassay	SVD_pCMs_only3CT	NoPrepr	SVD	11905	RCT-Tx3_D	N	Kept components	RCT
Drug	D_RCT	RCT	Cell_line.Tx3_D	Plate.99	MYLK4	0.15	0.673842198732099	pearson	1	Ttest_pvalue	Coefficient_of_eigenassay	SVD_pCMs_only3CT	NoPrepr	SVD	1337	RCT-Tx3_D	N	Kept components	RCT
Drug	D_RCT	RCT	Cell_line.Tx3_D	Plate.99	MYLPF	0.15	0.0210446190901474	pearson	1	Ttest_pvalue	Coefficient_of_eigenassay	SVD_pCMs_only3CT	NoPrepr	SVD	13591	RCT-Tx3_D	N	Kept components	RCT
Drug	D_RCT	RCT	Cell_line.Tx3_D	Plate.99	MYMK	0.15	0.00374845513236738	pearson	1	Ttest_pvalue	Coefficient_of_eigenassay	SVD_pCMs_only3CT	NoPrepr	SVD	14869	RCT-Tx3_D	N	Kept components	RCT
Drug	D_RCT	RCT	Cell_line.Tx3_D	Plate.99	MYNN	0.15	0.211011124665191	pearson	1	Ttest_pvalue	Coefficient_of_eigenassay	SVD_pCMs_only3CT	NoPrepr	SVD	7080	RCT-Tx3_D	N	Kept components	RCT
Drug	D_RCT	RCT	Cell_line.Tx3_D	Plate.99	MYO10	0.15	0.383442777852961	pearson	1	Ttest_pvalue	Coefficient_of_eigenassay	SVD_pCMs_only3CT	NoPrepr	SVD	3808	RCT-Tx3_D	N	Kept components	RCT
Drug	D_RCT	RCT	Cell_line.Tx3_D	Plate.99	MYO15A	0.15	0.0040385495727962	pearson	1	Ttest_pvalue	Coefficient_of_eigenassay	SVD_pCMs_only3CT	NoPrepr	SVD	14839	RCT-Tx3_D	N	Kept components	RCT
Drug	D_RCT	RCT	Cell_line.Tx3_D	Plate.99	MYO15B	0.15	-0.172841586039622	pearson	1	Ttest_pvalue	Coefficient_of_eigenassay	SVD_pCMs_only3CT	NoPrepr	SVD	8047	RCT-Tx3_D	N	Kept components	RCT
Drug	D_RCT	RCT	Cell_line.Tx3_D	Plate.99	MYO16	0.15	-0.0107159454086811	pearson	1	Ttest_pvalue	Coefficient_of_eigenassay	SVD_pCMs_only3CT	NoPrepr	SVD	14280	RCT-Tx3_D	N	Kept components	RCT
Drug	D_RCT	RCT	Cell_line.Tx3_D	Plate.99	MYO18A	0.15	0.322965677665305	pearson	1	Ttest_pvalue	Coefficient_of_eigenassay	SVD_pCMs_only3CT	NoPrepr	SVD	4736	RCT-Tx3_D	N	Kept components	RCT
Drug	D_RCT	RCT	Cell_line.Tx3_D	Plate.99	MYO18B	0.15	0.335838959793625	pearson	1	Ttest_pvalue	Coefficient_of_eigenassay	SVD_pCMs_only3CT	NoPrepr	SVD	4531	RCT-Tx3_D	N	Kept components	RCT
Drug	D_RCT	RCT	Cell_line.Tx3_D	Plate.99	MYO19	0.15	-0.0402009479089196	pearson	1	Ttest_pvalue	Coefficient_of_eigenassay	SVD_pCMs_only3CT	NoPrepr	SVD	12591	RCT-Tx3_D	N	Kept components	RCT
Drug	D_RCT	RCT	Cell_line.Tx3_D	Plate.99	MYO1B	0.15	0.68151295358593	pearson	1	Ttest_pvalue	Coefficient_of_eigenassay	SVD_pCMs_only3CT	NoPrepr	SVD	1301	RCT-Tx3_D	N	Kept components	RCT
Drug	D_RCT	RCT	Cell_line.Tx3_D	Plate.99	MYO1C	0.15	-0.35372504460369	pearson	1	Ttest_pvalue	Coefficient_of_eigenassay	SVD_pCMs_only3CT	NoPrepr	SVD	4243	RCT-Tx3_D	N	Kept components	RCT
Drug	D_RCT	RCT	Cell_line.Tx3_D	Plate.99	MYO1D	0.15	0.113303317390984	pearson	1	Ttest_pvalue	Coefficient_of_eigenassay	SVD_pCMs_only3CT	NoPrepr	SVD	9848	RCT-Tx3_D	N	Kept components	RCT
Drug	D_RCT	RCT	Cell_line.Tx3_D	Plate.99	MYO1E	0.15	0.549786090698581	pearson	1	Ttest_pvalue	Coefficient_of_eigenassay	SVD_pCMs_only3CT	NoPrepr	SVD	2101	RCT-Tx3_D	N	Kept components	RCT
Drug	D_RCT	RCT	Cell_line.Tx3_D	Plate.99	MYO1F	0.15	0.0870906982124687	pearson	1	Ttest_pvalue	Coefficient_of_eigenassay	SVD_pCMs_only3CT	NoPrepr	SVD	10768	RCT-Tx3_D	N	Kept components	RCT
Drug	D_RCT	RCT	Cell_line.Tx3_D	Plate.99	MYO1G	0.15	0.0413556023719835	pearson	1	Ttest_pvalue	Coefficient_of_eigenassay	SVD_pCMs_only3CT	NoPrepr	SVD	12537	RCT-Tx3_D	N	Kept components	RCT
Drug	D_RCT	RCT	Cell_line.Tx3_D	Plate.99	MYO1H	0.15	0.612174770120719	pearson	1	Ttest_pvalue	Coefficient_of_eigenassay	SVD_pCMs_only3CT	NoPrepr	SVD	1677	RCT-Tx3_D	N	Kept components	RCT
Drug	D_RCT	RCT	Cell_line.Tx3_D	Plate.99	MYO3A	0.15	0.0945273081521213	pearson	1	Ttest_pvalue	Coefficient_of_eigenassay	SVD_pCMs_only3CT	NoPrepr	SVD	10481	RCT-Tx3_D	N	Kept components	RCT
Drug	D_RCT	RCT	Cell_line.Tx3_D	Plate.99	MYO5A	0.15	0.339873204634587	pearson	1	Ttest_pvalue	Coefficient_of_eigenassay	SVD_pCMs_only3CT	NoPrepr	SVD	4462	RCT-Tx3_D	N	Kept components	RCT
Drug	D_RCT	RCT	Cell_line.Tx3_D	Plate.99	MYO5B	0.15	0.4288302581013	pearson	1	Ttest_pvalue	Coefficient_of_eigenassay	SVD_pCMs_only3CT	NoPrepr	SVD	3209	RCT-Tx3_D	N	Kept components	RCT
Drug	D_RCT	RCT	Cell_line.Tx3_D	Plate.99	MYO5C	0.15	0.263467911102479	pearson	1	Ttest_pvalue	Coefficient_of_eigenassay	SVD_pCMs_only3CT	NoPrepr	SVD	5885	RCT-Tx3_D	N	Kept components	RCT
Drug	D_RCT	RCT	Cell_line.Tx3_D	Plate.99	MYO6	0.15	0.924838953187951	pearson	1	Ttest_pvalue	Coefficient_of_eigenassay	SVD_pCMs_only3CT	NoPrepr	SVD	625	RCT-Tx3_D	N	Kept components	RCT
Drug	D_RCT	RCT	Cell_line.Tx3_D	Plate.99	MYO7A	0.15	-0.0375447207698167	pearson	1	Ttest_pvalue	Coefficient_of_eigenassay	SVD_pCMs_only3CT	NoPrepr	SVD	12710	RCT-Tx3_D	N	Kept components	RCT
Drug	D_RCT	RCT	Cell_line.Tx3_D	Plate.99	MYO7B	0.15	0.90490772745654	pearson	1	Ttest_pvalue	Coefficient_of_eigenassay	SVD_pCMs_only3CT	NoPrepr	SVD	666	RCT-Tx3_D	N	Kept components	RCT
Drug	D_RCT	RCT	Cell_line.Tx3_D	Plate.99	MYO9A	0.15	0.798186027727484	pearson	1	Ttest_pvalue	Coefficient_of_eigenassay	SVD_pCMs_only3CT	NoPrepr	SVD	879	RCT-Tx3_D	N	Kept components	RCT
Drug	D_RCT	RCT	Cell_line.Tx3_D	Plate.99	MYO9B	0.15	-0.300962640369484	pearson	1	Ttest_pvalue	Coefficient_of_eigenassay	SVD_pCMs_only3CT	NoPrepr	SVD	5139	RCT-Tx3_D	N	Kept components	RCT
Drug	D_RCT	RCT	Cell_line.Tx3_D	Plate.99	MYOCD	0.15	0.0980574047906266	pearson	1	Ttest_pvalue	Coefficient_of_eigenassay	SVD_pCMs_only3CT	NoPrepr	SVD	10345	RCT-Tx3_D	N	Kept components	RCT
Drug	D_RCT	RCT	Cell_line.Tx3_D	Plate.99	MYOD1	0.15	-0.00139884698509834	pearson	1	Ttest_pvalue	Coefficient_of_eigenassay	SVD_pCMs_only3CT	NoPrepr	SVD	15121	RCT-Tx3_D	N	Kept components	RCT
Drug	D_RCT	RCT	Cell_line.Tx3_D	Plate.99	MYOF	0.15	0.645376683470419	pearson	1	Ttest_pvalue	Coefficient_of_eigenassay	SVD_pCMs_only3CT	NoPrepr	SVD	1482	RCT-Tx3_D	N	Kept components	RCT
Drug	D_RCT	RCT	Cell_line.Tx3_D	Plate.99	MYOG	0.15	0.0206217465713324	pearson	1	Ttest_pvalue	Coefficient_of_eigenassay	SVD_pCMs_only3CT	NoPrepr	SVD	13621	RCT-Tx3_D	N	Kept components	RCT
Drug	D_RCT	RCT	Cell_line.Tx3_D	Plate.99	MYOM1	0.15	-0.183596351197193	pearson	1	Ttest_pvalue	Coefficient_of_eigenassay	SVD_pCMs_only3CT	NoPrepr	SVD	7745	RCT-Tx3_D	N	Kept components	RCT
Drug	D_RCT	RCT	Cell_line.Tx3_D	Plate.99	MYOM2	0.15	-0.260471715867944	pearson	1	Ttest_pvalue	Coefficient_of_eigenassay	SVD_pCMs_only3CT	NoPrepr	SVD	5967	RCT-Tx3_D	N	Kept components	RCT
Drug	D_RCT	RCT	Cell_line.Tx3_D	Plate.99	MYOM3	0.15	-0.00039562619552667	pearson	1	Ttest_pvalue	Coefficient_of_eigenassay	SVD_pCMs_only3CT	NoPrepr	SVD	15246	RCT-Tx3_D	N	Kept components	RCT
Drug	D_RCT	RCT	Cell_line.Tx3_D	Plate.99	MYORG	0.15	0.310919660665723	pearson	1	Ttest_pvalue	Coefficient_of_eigenassay	SVD_pCMs_only3CT	NoPrepr	SVD	4961	RCT-Tx3_D	N	Kept components	RCT
Drug	D_RCT	RCT	Cell_line.Tx3_D	Plate.99	MYOT	0.15	-0.0477838200646385	pearson	1	Ttest_pvalue	Coefficient_of_eigenassay	SVD_pCMs_only3CT	NoPrepr	SVD	12259	RCT-Tx3_D	N	Kept components	RCT
Drug	D_RCT	RCT	Cell_line.Tx3_D	Plate.99	MYOZ1	0.15	0.132540453032354	pearson	1	Ttest_pvalue	Coefficient_of_eigenassay	SVD_pCMs_only3CT	NoPrepr	SVD	9226	RCT-Tx3_D	N	Kept components	RCT
Drug	D_RCT	RCT	Cell_line.Tx3_D	Plate.99	MYOZ2	0.15	-0.744829995255993	pearson	1	Ttest_pvalue	Coefficient_of_eigenassay	SVD_pCMs_only3CT	NoPrepr	SVD	1058	RCT-Tx3_D	N	Kept components	RCT
Drug	D_RCT	RCT	Cell_line.Tx3_D	Plate.99	MYOZ3	0.15	0.0405482163481653	pearson	1	Ttest_pvalue	Coefficient_of_eigenassay	SVD_pCMs_only3CT	NoPrepr	SVD	12568	RCT-Tx3_D	N	Kept components	RCT
Drug	D_RCT	RCT	Cell_line.Tx3_D	Plate.99	MYPN	0.15	-0.118525832893181	pearson	1	Ttest_pvalue	Coefficient_of_eigenassay	SVD_pCMs_only3CT	NoPrepr	SVD	9665	RCT-Tx3_D	N	Kept components	RCT
Drug	D_RCT	RCT	Cell_line.Tx3_D	Plate.99	MYPOP	0.15	-0.249424416273782	pearson	1	Ttest_pvalue	Coefficient_of_eigenassay	SVD_pCMs_only3CT	NoPrepr	SVD	6197	RCT-Tx3_D	N	Kept components	RCT
Drug	D_RCT	RCT	Cell_line.Tx3_D	Plate.99	MYRF	0.15	-0.0474852333832117	pearson	1	Ttest_pvalue	Coefficient_of_eigenassay	SVD_pCMs_only3CT	NoPrepr	SVD	12274	RCT-Tx3_D	N	Kept components	RCT
Drug	D_RCT	RCT	Cell_line.Tx3_D	Plate.99	MYRFL	0.15	0.731565285018601	pearson	1	Ttest_pvalue	Coefficient_of_eigenassay	SVD_pCMs_only3CT	NoPrepr	SVD	1092	RCT-Tx3_D	N	Kept components	RCT
Drug	D_RCT	RCT	Cell_line.Tx3_D	Plate.99	MYRIP	0.15	0.478203474985358	pearson	1	Ttest_pvalue	Coefficient_of_eigenassay	SVD_pCMs_only3CT	NoPrepr	SVD	2716	RCT-Tx3_D	N	Kept components	RCT
Drug	D_RCT	RCT	Cell_line.Tx3_D	Plate.99	MYSM1	0.15	0.749744106184101	pearson	1	Ttest_pvalue	Coefficient_of_eigenassay	SVD_pCMs_only3CT	NoPrepr	SVD	1041	RCT-Tx3_D	N	Kept components	RCT
Drug	D_RCT	RCT	Cell_line.Tx3_D	Plate.99	MYT1L	0.15	0.00945480741862504	pearson	1	Ttest_pvalue	Coefficient_of_eigenassay	SVD_pCMs_only3CT	NoPrepr	SVD	14363	RCT-Tx3_D	N	Kept components	RCT
Drug	D_RCT	RCT	Cell_line.Tx3_D	Plate.99	MYZAP	0.15	-0.125371422346515	pearson	1	Ttest_pvalue	Coefficient_of_eigenassay	SVD_pCMs_only3CT	NoPrepr	SVD	9447	RCT-Tx3_D	N	Kept components	RCT
Drug	D_RCT	RCT	Cell_line.Tx3_D	Plate.99	MZF1	0.15	-0.608116276967613	pearson	1	Ttest_pvalue	Coefficient_of_eigenassay	SVD_pCMs_only3CT	NoPrepr	SVD	1693	RCT-Tx3_D	N	Kept components	RCT
Drug	D_RCT	RCT	Cell_line.Tx3_D	Plate.99	MZT1	0.15	-0.302646352148218	pearson	1	Ttest_pvalue	Coefficient_of_eigenassay	SVD_pCMs_only3CT	NoPrepr	SVD	5118	RCT-Tx3_D	N	Kept components	RCT
Drug	D_RCT	RCT	Cell_line.Tx3_D	Plate.99	MZT2A	0.15	-0.622907709965677	pearson	1	Ttest_pvalue	Coefficient_of_eigenassay	SVD_pCMs_only3CT	NoPrepr	SVD	1607	RCT-Tx3_D	N	Kept components	RCT
Drug	D_RCT	RCT	Cell_line.Tx3_D	Plate.99	MZT2B	0.15	-0.810944891432175	pearson	1	Ttest_pvalue	Coefficient_of_eigenassay	SVD_pCMs_only3CT	NoPrepr	SVD	857	RCT-Tx3_D	N	Kept components	RCT
Drug	D_RCT	RCT	Cell_line.Tx3_D	Plate.99	N4BP1	0.15	0.0807194006314686	pearson	1	Ttest_pvalue	Coefficient_of_eigenassay	SVD_pCMs_only3CT	NoPrepr	SVD	10948	RCT-Tx3_D	N	Kept components	RCT
Drug	D_RCT	RCT	Cell_line.Tx3_D	Plate.99	N4BP2	0.15	0.957145601031686	pearson	1	Ttest_pvalue	Coefficient_of_eigenassay	SVD_pCMs_only3CT	NoPrepr	SVD	576	RCT-Tx3_D	N	Kept components	RCT
Drug	D_RCT	RCT	Cell_line.Tx3_D	Plate.99	N4BP2L1	0.15	0.329529420880554	pearson	1	Ttest_pvalue	Coefficient_of_eigenassay	SVD_pCMs_only3CT	NoPrepr	SVD	4629	RCT-Tx3_D	N	Kept components	RCT
Drug	D_RCT	RCT	Cell_line.Tx3_D	Plate.99	N4BP2L2	0.15	0.24625336992209	pearson	1	Ttest_pvalue	Coefficient_of_eigenassay	SVD_pCMs_only3CT	NoPrepr	SVD	6267	RCT-Tx3_D	N	Kept components	RCT
Drug	D_RCT	RCT	Cell_line.Tx3_D	Plate.99	N4BP3	0.15	-0.370236055778159	pearson	1	Ttest_pvalue	Coefficient_of_eigenassay	SVD_pCMs_only3CT	NoPrepr	SVD	4000	RCT-Tx3_D	N	Kept components	RCT
Drug	D_RCT	RCT	Cell_line.Tx3_D	Plate.99	N6AMT1	0.15	-0.598271140223191	pearson	1	Ttest_pvalue	Coefficient_of_eigenassay	SVD_pCMs_only3CT	NoPrepr	SVD	1753	RCT-Tx3_D	N	Kept components	RCT
Drug	D_RCT	RCT	Cell_line.Tx3_D	Plate.99	NAA10	0.15	-0.772414709185679	pearson	1	Ttest_pvalue	Coefficient_of_eigenassay	SVD_pCMs_only3CT	NoPrepr	SVD	969	RCT-Tx3_D	N	Kept components	RCT
Drug	D_RCT	RCT	Cell_line.Tx3_D	Plate.99	NAA11	0.15	-0.0579249441411848	pearson	1	Ttest_pvalue	Coefficient_of_eigenassay	SVD_pCMs_only3CT	NoPrepr	SVD	11823	RCT-Tx3_D	N	Kept components	RCT
Drug	D_RCT	RCT	Cell_line.Tx3_D	Plate.99	NAA15	0.15	0.574526338910251	pearson	1	Ttest_pvalue	Coefficient_of_eigenassay	SVD_pCMs_only3CT	NoPrepr	SVD	1922	RCT-Tx3_D	N	Kept components	RCT
Drug	D_RCT	RCT	Cell_line.Tx3_D	Plate.99	NAA16	0.15	0.441158148335457	pearson	1	Ttest_pvalue	Coefficient_of_eigenassay	SVD_pCMs_only3CT	NoPrepr	SVD	3077	RCT-Tx3_D	N	Kept components	RCT
Drug	D_RCT	RCT	Cell_line.Tx3_D	Plate.99	NAA20	0.15	-0.166426016029132	pearson	1	Ttest_pvalue	Coefficient_of_eigenassay	SVD_pCMs_only3CT	NoPrepr	SVD	8234	RCT-Tx3_D	N	Kept components	RCT
Drug	D_RCT	RCT	Cell_line.Tx3_D	Plate.99	NAA25	0.15	0.19353793187447	pearson	1	Ttest_pvalue	Coefficient_of_eigenassay	SVD_pCMs_only3CT	NoPrepr	SVD	7507	RCT-Tx3_D	N	Kept components	RCT
Drug	D_RCT	RCT	Cell_line.Tx3_D	Plate.99	NAA30	0.15	-0.0614827634488822	pearson	1	Ttest_pvalue	Coefficient_of_eigenassay	SVD_pCMs_only3CT	NoPrepr	SVD	11678	RCT-Tx3_D	N	Kept components	RCT
Drug	D_RCT	RCT	Cell_line.Tx3_D	Plate.99	NAA35	0.15	0.680935668350859	pearson	1	Ttest_pvalue	Coefficient_of_eigenassay	SVD_pCMs_only3CT	NoPrepr	SVD	1303	RCT-Tx3_D	N	Kept components	RCT
Drug	D_RCT	RCT	Cell_line.Tx3_D	Plate.99	NAA38	0.15	-0.819042910096472	pearson	1	Ttest_pvalue	Coefficient_of_eigenassay	SVD_pCMs_only3CT	NoPrepr	SVD	840	RCT-Tx3_D	N	Kept components	RCT
Drug	D_RCT	RCT	Cell_line.Tx3_D	Plate.99	NAA40	0.15	-0.0698770015347819	pearson	1	Ttest_pvalue	Coefficient_of_eigenassay	SVD_pCMs_only3CT	NoPrepr	SVD	11354	RCT-Tx3_D	N	Kept components	RCT
Drug	D_RCT	RCT	Cell_line.Tx3_D	Plate.99	NAA50	0.15	0.0873458959081965	pearson	1	Ttest_pvalue	Coefficient_of_eigenassay	SVD_pCMs_only3CT	NoPrepr	SVD	10758	RCT-Tx3_D	N	Kept components	RCT
Drug	D_RCT	RCT	Cell_line.Tx3_D	Plate.99	NAA60	0.15	-0.326527286143246	pearson	1	Ttest_pvalue	Coefficient_of_eigenassay	SVD_pCMs_only3CT	NoPrepr	SVD	4683	RCT-Tx3_D	N	Kept components	RCT
Drug	D_RCT	RCT	Cell_line.Tx3_D	Plate.99	NAA80	0.15	-0.184920032877176	pearson	1	Ttest_pvalue	Coefficient_of_eigenassay	SVD_pCMs_only3CT	NoPrepr	SVD	7714	RCT-Tx3_D	N	Kept components	RCT
Drug	D_RCT	RCT	Cell_line.Tx3_D	Plate.99	NAAA	0.15	0.0136496815419022	pearson	1	Ttest_pvalue	Coefficient_of_eigenassay	SVD_pCMs_only3CT	NoPrepr	SVD	14081	RCT-Tx3_D	N	Kept components	RCT
Drug	D_RCT	RCT	Cell_line.Tx3_D	Plate.99	NAALAD2	0.15	-0.124912142249249	pearson	1	Ttest_pvalue	Coefficient_of_eigenassay	SVD_pCMs_only3CT	NoPrepr	SVD	9460	RCT-Tx3_D	N	Kept components	RCT
Drug	D_RCT	RCT	Cell_line.Tx3_D	Plate.99	NAALADL2	0.15	0.680231202425695	pearson	1	Ttest_pvalue	Coefficient_of_eigenassay	SVD_pCMs_only3CT	NoPrepr	SVD	1307	RCT-Tx3_D	N	Kept components	RCT
Drug	D_RCT	RCT	Cell_line.Tx3_D	Plate.99	NAB1	0.15	0.0872698475300941	pearson	1	Ttest_pvalue	Coefficient_of_eigenassay	SVD_pCMs_only3CT	NoPrepr	SVD	10762	RCT-Tx3_D	N	Kept components	RCT
Drug	D_RCT	RCT	Cell_line.Tx3_D	Plate.99	NAB2	0.15	-0.494581888448902	pearson	1	Ttest_pvalue	Coefficient_of_eigenassay	SVD_pCMs_only3CT	NoPrepr	SVD	2557	RCT-Tx3_D	N	Kept components	RCT
Drug	D_RCT	RCT	Cell_line.Tx3_D	Plate.99	NABP1	0.15	0.110793367937524	pearson	1	Ttest_pvalue	Coefficient_of_eigenassay	SVD_pCMs_only3CT	NoPrepr	SVD	9935	RCT-Tx3_D	N	Kept components	RCT
Drug	D_RCT	RCT	Cell_line.Tx3_D	Plate.99	NABP2	0.15	-0.26666926290139	pearson	1	Ttest_pvalue	Coefficient_of_eigenassay	SVD_pCMs_only3CT	NoPrepr	SVD	5823	RCT-Tx3_D	N	Kept components	RCT
Drug	D_RCT	RCT	Cell_line.Tx3_D	Plate.99	NACA	0.15	-0.219307270184617	pearson	1	Ttest_pvalue	Coefficient_of_eigenassay	SVD_pCMs_only3CT	NoPrepr	SVD	6892	RCT-Tx3_D	N	Kept components	RCT
Drug	D_RCT	RCT	Cell_line.Tx3_D	Plate.99	NACAD	0.15	-0.554113124327107	pearson	1	Ttest_pvalue	Coefficient_of_eigenassay	SVD_pCMs_only3CT	NoPrepr	SVD	2066	RCT-Tx3_D	N	Kept components	RCT
Drug	D_RCT	RCT	Cell_line.Tx3_D	Plate.99	NACC1	0.15	-0.4290512880753	pearson	1	Ttest_pvalue	Coefficient_of_eigenassay	SVD_pCMs_only3CT	NoPrepr	SVD	3207	RCT-Tx3_D	N	Kept components	RCT
Drug	D_RCT	RCT	Cell_line.Tx3_D	Plate.99	NACC2	0.15	0.0233237464267363	pearson	1	Ttest_pvalue	Coefficient_of_eigenassay	SVD_pCMs_only3CT	NoPrepr	SVD	13455	RCT-Tx3_D	N	Kept components	RCT
Drug	D_RCT	RCT	Cell_line.Tx3_D	Plate.99	NADK	0.15	0.0106621268377695	pearson	1	Ttest_pvalue	Coefficient_of_eigenassay	SVD_pCMs_only3CT	NoPrepr	SVD	14283	RCT-Tx3_D	N	Kept components	RCT
Drug	D_RCT	RCT	Cell_line.Tx3_D	Plate.99	NADK2	0.15	-0.198300392479628	pearson	1	Ttest_pvalue	Coefficient_of_eigenassay	SVD_pCMs_only3CT	NoPrepr	SVD	7400	RCT-Tx3_D	N	Kept components	RCT
Drug	D_RCT	RCT	Cell_line.Tx3_D	Plate.99	NADSYN1	0.15	-0.301309779616823	pearson	1	Ttest_pvalue	Coefficient_of_eigenassay	SVD_pCMs_only3CT	NoPrepr	SVD	5132	RCT-Tx3_D	N	Kept components	RCT
Drug	D_RCT	RCT	Cell_line.Tx3_D	Plate.99	NAE1	0.15	0.0402565116696389	pearson	1	Ttest_pvalue	Coefficient_of_eigenassay	SVD_pCMs_only3CT	NoPrepr	SVD	12585	RCT-Tx3_D	N	Kept components	RCT
Drug	D_RCT	RCT	Cell_line.Tx3_D	Plate.99	NAF1	0.15	0.0369767719871449	pearson	1	Ttest_pvalue	Coefficient_of_eigenassay	SVD_pCMs_only3CT	NoPrepr	SVD	12734	RCT-Tx3_D	N	Kept components	RCT
Drug	D_RCT	RCT	Cell_line.Tx3_D	Plate.99	NAGA	0.15	-0.0979468334545405	pearson	1	Ttest_pvalue	Coefficient_of_eigenassay	SVD_pCMs_only3CT	NoPrepr	SVD	10355	RCT-Tx3_D	N	Kept components	RCT
Drug	D_RCT	RCT	Cell_line.Tx3_D	Plate.99	NAGK	0.15	-0.245948238462698	pearson	1	Ttest_pvalue	Coefficient_of_eigenassay	SVD_pCMs_only3CT	NoPrepr	SVD	6272	RCT-Tx3_D	N	Kept components	RCT
Drug	D_RCT	RCT	Cell_line.Tx3_D	Plate.99	NAGLU	0.15	-0.332073691723698	pearson	1	Ttest_pvalue	Coefficient_of_eigenassay	SVD_pCMs_only3CT	NoPrepr	SVD	4586	RCT-Tx3_D	N	Kept components	RCT
Drug	D_RCT	RCT	Cell_line.Tx3_D	Plate.99	NAGPA	0.15	-0.297856669600807	pearson	1	Ttest_pvalue	Coefficient_of_eigenassay	SVD_pCMs_only3CT	NoPrepr	SVD	5187	RCT-Tx3_D	N	Kept components	RCT
Drug	D_RCT	RCT	Cell_line.Tx3_D	Plate.99	NAGS	0.15	-0.0492355897220389	pearson	1	Ttest_pvalue	Coefficient_of_eigenassay	SVD_pCMs_only3CT	NoPrepr	SVD	12188	RCT-Tx3_D	N	Kept components	RCT
Drug	D_RCT	RCT	Cell_line.Tx3_D	Plate.99	NAIF1	0.15	0.000739052509106939	pearson	1	Ttest_pvalue	Coefficient_of_eigenassay	SVD_pCMs_only3CT	NoPrepr	SVD	15190	RCT-Tx3_D	N	Kept components	RCT
Drug	D_RCT	RCT	Cell_line.Tx3_D	Plate.99	NALCN	0.15	0.0887909683937985	pearson	1	Ttest_pvalue	Coefficient_of_eigenassay	SVD_pCMs_only3CT	NoPrepr	SVD	10708	RCT-Tx3_D	N	Kept components	RCT
Drug	D_RCT	RCT	Cell_line.Tx3_D	Plate.99	NAMPT	0.15	-0.081890952666502	pearson	1	Ttest_pvalue	Coefficient_of_eigenassay	SVD_pCMs_only3CT	NoPrepr	SVD	10904	RCT-Tx3_D	N	Kept components	RCT
Drug	D_RCT	RCT	Cell_line.Tx3_D	Plate.99	NANOS1	0.15	-0.653174706018878	pearson	1	Ttest_pvalue	Coefficient_of_eigenassay	SVD_pCMs_only3CT	NoPrepr	SVD	1446	RCT-Tx3_D	N	Kept components	RCT
Drug	D_RCT	RCT	Cell_line.Tx3_D	Plate.99	NANOS3	0.15	-0.201307336910492	pearson	1	Ttest_pvalue	Coefficient_of_eigenassay	SVD_pCMs_only3CT	NoPrepr	SVD	7322	RCT-Tx3_D	N	Kept components	RCT
Drug	D_RCT	RCT	Cell_line.Tx3_D	Plate.99	NANP	0.15	0.0534597911570604	pearson	1	Ttest_pvalue	Coefficient_of_eigenassay	SVD_pCMs_only3CT	NoPrepr	SVD	12011	RCT-Tx3_D	N	Kept components	RCT
Drug	D_RCT	RCT	Cell_line.Tx3_D	Plate.99	NANS	0.15	-0.238962086654792	pearson	1	Ttest_pvalue	Coefficient_of_eigenassay	SVD_pCMs_only3CT	NoPrepr	SVD	6408	RCT-Tx3_D	N	Kept components	RCT
Drug	D_RCT	RCT	Cell_line.Tx3_D	Plate.99	NAP1L1	0.15	-0.0434843509261059	pearson	1	Ttest_pvalue	Coefficient_of_eigenassay	SVD_pCMs_only3CT	NoPrepr	SVD	12442	RCT-Tx3_D	N	Kept components	RCT
Drug	D_RCT	RCT	Cell_line.Tx3_D	Plate.99	NAP1L2	0.15	-0.0248876464155451	pearson	1	Ttest_pvalue	Coefficient_of_eigenassay	SVD_pCMs_only3CT	NoPrepr	SVD	13359	RCT-Tx3_D	N	Kept components	RCT
Drug	D_RCT	RCT	Cell_line.Tx3_D	Plate.99	NAP1L3	0.15	0.136442927381376	pearson	1	Ttest_pvalue	Coefficient_of_eigenassay	SVD_pCMs_only3CT	NoPrepr	SVD	9120	RCT-Tx3_D	N	Kept components	RCT
Drug	D_RCT	RCT	Cell_line.Tx3_D	Plate.99	NAP1L4	0.15	-0.154680055872165	pearson	1	Ttest_pvalue	Coefficient_of_eigenassay	SVD_pCMs_only3CT	NoPrepr	SVD	8565	RCT-Tx3_D	N	Kept components	RCT
Drug	D_RCT	RCT	Cell_line.Tx3_D	Plate.99	NAP1L5	0.15	-0.013913714319239	pearson	1	Ttest_pvalue	Coefficient_of_eigenassay	SVD_pCMs_only3CT	NoPrepr	SVD	14060	RCT-Tx3_D	N	Kept components	RCT
Drug	D_RCT	RCT	Cell_line.Tx3_D	Plate.99	NAPA	0.15	-0.372041893185406	pearson	1	Ttest_pvalue	Coefficient_of_eigenassay	SVD_pCMs_only3CT	NoPrepr	SVD	3969	RCT-Tx3_D	N	Kept components	RCT
Drug	D_RCT	RCT	Cell_line.Tx3_D	Plate.99	NAPB	0.15	-0.0523859206234075	pearson	1	Ttest_pvalue	Coefficient_of_eigenassay	SVD_pCMs_only3CT	NoPrepr	SVD	12055	RCT-Tx3_D	N	Kept components	RCT
Drug	D_RCT	RCT	Cell_line.Tx3_D	Plate.99	NAPG	0.15	-0.0960931580486915	pearson	1	Ttest_pvalue	Coefficient_of_eigenassay	SVD_pCMs_only3CT	NoPrepr	SVD	10428	RCT-Tx3_D	N	Kept components	RCT
Drug	D_RCT	RCT	Cell_line.Tx3_D	Plate.99	NAPRT	0.15	0.0111898027298897	pearson	1	Ttest_pvalue	Coefficient_of_eigenassay	SVD_pCMs_only3CT	NoPrepr	SVD	14254	RCT-Tx3_D	N	Kept components	RCT
Drug	D_RCT	RCT	Cell_line.Tx3_D	Plate.99	NAPSA	0.15	-0.0301657897501239	pearson	1	Ttest_pvalue	Coefficient_of_eigenassay	SVD_pCMs_only3CT	NoPrepr	SVD	13070	RCT-Tx3_D	N	Kept components	RCT
Drug	D_RCT	RCT	Cell_line.Tx3_D	Plate.99	NARF	0.15	-0.559109406759811	pearson	1	Ttest_pvalue	Coefficient_of_eigenassay	SVD_pCMs_only3CT	NoPrepr	SVD	2028	RCT-Tx3_D	N	Kept components	RCT
Drug	D_RCT	RCT	Cell_line.Tx3_D	Plate.99	NARS	0.15	0.163246084268183	pearson	1	Ttest_pvalue	Coefficient_of_eigenassay	SVD_pCMs_only3CT	NoPrepr	SVD	8317	RCT-Tx3_D	N	Kept components	RCT
Drug	D_RCT	RCT	Cell_line.Tx3_D	Plate.99	NARS2	0.15	-0.0465425108574019	pearson	1	Ttest_pvalue	Coefficient_of_eigenassay	SVD_pCMs_only3CT	NoPrepr	SVD	12319	RCT-Tx3_D	N	Kept components	RCT
Drug	D_RCT	RCT	Cell_line.Tx3_D	Plate.99	NASP	0.15	0.285637087436803	pearson	1	Ttest_pvalue	Coefficient_of_eigenassay	SVD_pCMs_only3CT	NoPrepr	SVD	5411	RCT-Tx3_D	N	Kept components	RCT
Drug	D_RCT	RCT	Cell_line.Tx3_D	Plate.99	NAT1	0.15	-0.211891272339142	pearson	1	Ttest_pvalue	Coefficient_of_eigenassay	SVD_pCMs_only3CT	NoPrepr	SVD	7060	RCT-Tx3_D	N	Kept components	RCT
Drug	D_RCT	RCT	Cell_line.Tx3_D	Plate.99	NAT10	0.15	-0.15735238059415	pearson	1	Ttest_pvalue	Coefficient_of_eigenassay	SVD_pCMs_only3CT	NoPrepr	SVD	8474	RCT-Tx3_D	N	Kept components	RCT
Drug	D_RCT	RCT	Cell_line.Tx3_D	Plate.99	NAT14	0.15	-0.446650309661216	pearson	1	Ttest_pvalue	Coefficient_of_eigenassay	SVD_pCMs_only3CT	NoPrepr	SVD	3022	RCT-Tx3_D	N	Kept components	RCT
Drug	D_RCT	RCT	Cell_line.Tx3_D	Plate.99	NAT16	0.15	-0.000559936942394757	pearson	1	Ttest_pvalue	Coefficient_of_eigenassay	SVD_pCMs_only3CT	NoPrepr	SVD	15224	RCT-Tx3_D	N	Kept components	RCT
Drug	D_RCT	RCT	Cell_line.Tx3_D	Plate.99	NAT8L	0.15	-0.602898520922659	pearson	1	Ttest_pvalue	Coefficient_of_eigenassay	SVD_pCMs_only3CT	NoPrepr	SVD	1727	RCT-Tx3_D	N	Kept components	RCT
Drug	D_RCT	RCT	Cell_line.Tx3_D	Plate.99	NAT9	0.15	-0.804071221870147	pearson	1	Ttest_pvalue	Coefficient_of_eigenassay	SVD_pCMs_only3CT	NoPrepr	SVD	871	RCT-Tx3_D	N	Kept components	RCT
Drug	D_RCT	RCT	Cell_line.Tx3_D	Plate.99	NATD1	0.15	-0.0903849822993392	pearson	1	Ttest_pvalue	Coefficient_of_eigenassay	SVD_pCMs_only3CT	NoPrepr	SVD	10633	RCT-Tx3_D	N	Kept components	RCT
Drug	D_RCT	RCT	Cell_line.Tx3_D	Plate.99	NAV1	0.15	0.00610021858503956	pearson	1	Ttest_pvalue	Coefficient_of_eigenassay	SVD_pCMs_only3CT	NoPrepr	SVD	14650	RCT-Tx3_D	N	Kept components	RCT
Drug	D_RCT	RCT	Cell_line.Tx3_D	Plate.99	NAV2	0.15	0.487733092654754	pearson	1	Ttest_pvalue	Coefficient_of_eigenassay	SVD_pCMs_only3CT	NoPrepr	SVD	2626	RCT-Tx3_D	N	Kept components	RCT
Drug	D_RCT	RCT	Cell_line.Tx3_D	Plate.99	NAV3	0.15	0.220631622376618	pearson	1	Ttest_pvalue	Coefficient_of_eigenassay	SVD_pCMs_only3CT	NoPrepr	SVD	6864	RCT-Tx3_D	N	Kept components	RCT
Drug	D_RCT	RCT	Cell_line.Tx3_D	Plate.99	NAXD	0.15	-0.379891764923522	pearson	1	Ttest_pvalue	Coefficient_of_eigenassay	SVD_pCMs_only3CT	NoPrepr	SVD	3855	RCT-Tx3_D	N	Kept components	RCT
Drug	D_RCT	RCT	Cell_line.Tx3_D	Plate.99	NAXE	0.15	-0.389442246908278	pearson	1	Ttest_pvalue	Coefficient_of_eigenassay	SVD_pCMs_only3CT	NoPrepr	SVD	3741	RCT-Tx3_D	N	Kept components	RCT
Drug	D_RCT	RCT	Cell_line.Tx3_D	Plate.99	NBAS	0.15	0.164566962776039	pearson	1	Ttest_pvalue	Coefficient_of_eigenassay	SVD_pCMs_only3CT	NoPrepr	SVD	8287	RCT-Tx3_D	N	Kept components	RCT
Drug	D_RCT	RCT	Cell_line.Tx3_D	Plate.99	NBEA	0.15	1.16241573489549	pearson	1	Ttest_pvalue	Coefficient_of_eigenassay	SVD_pCMs_only3CT	NoPrepr	SVD	363	RCT-Tx3_D	N	Kept components	RCT
Drug	D_RCT	RCT	Cell_line.Tx3_D	Plate.99	NBEAL1	0.15	1.14991087321805	pearson	1	Ttest_pvalue	Coefficient_of_eigenassay	SVD_pCMs_only3CT	NoPrepr	SVD	370	RCT-Tx3_D	N	Kept components	RCT
Drug	D_RCT	RCT	Cell_line.Tx3_D	Plate.99	NBEAL2	0.15	-0.332261574988227	pearson	1	Ttest_pvalue	Coefficient_of_eigenassay	SVD_pCMs_only3CT	NoPrepr	SVD	4585	RCT-Tx3_D	N	Kept components	RCT
Drug	D_RCT	RCT	Cell_line.Tx3_D	Plate.99	NBN	0.15	0.127375972863051	pearson	1	Ttest_pvalue	Coefficient_of_eigenassay	SVD_pCMs_only3CT	NoPrepr	SVD	9383	RCT-Tx3_D	N	Kept components	RCT
Drug	D_RCT	RCT	Cell_line.Tx3_D	Plate.99	NBPF1	0.15	0.0129118241949816	pearson	1	Ttest_pvalue	Coefficient_of_eigenassay	SVD_pCMs_only3CT	NoPrepr	SVD	14142	RCT-Tx3_D	N	Kept components	RCT
Drug	D_RCT	RCT	Cell_line.Tx3_D	Plate.99	NBPF10	0.15	0.473045276468827	pearson	1	Ttest_pvalue	Coefficient_of_eigenassay	SVD_pCMs_only3CT	NoPrepr	SVD	2762	RCT-Tx3_D	N	Kept components	RCT
Drug	D_RCT	RCT	Cell_line.Tx3_D	Plate.99	NBPF11	0.15	0.248507473221971	pearson	1	Ttest_pvalue	Coefficient_of_eigenassay	SVD_pCMs_only3CT	NoPrepr	SVD	6216	RCT-Tx3_D	N	Kept components	RCT
Drug	D_RCT	RCT	Cell_line.Tx3_D	Plate.99	NBPF12	0.15	0.23111260137439	pearson	1	Ttest_pvalue	Coefficient_of_eigenassay	SVD_pCMs_only3CT	NoPrepr	SVD	6605	RCT-Tx3_D	N	Kept components	RCT
Drug	D_RCT	RCT	Cell_line.Tx3_D	Plate.99	NBPF14	0.15	0.491733448665689	pearson	1	Ttest_pvalue	Coefficient_of_eigenassay	SVD_pCMs_only3CT	NoPrepr	SVD	2587	RCT-Tx3_D	N	Kept components	RCT
Drug	D_RCT	RCT	Cell_line.Tx3_D	Plate.99	NBPF15	0.15	0.352755119331374	pearson	1	Ttest_pvalue	Coefficient_of_eigenassay	SVD_pCMs_only3CT	NoPrepr	SVD	4256	RCT-Tx3_D	N	Kept components	RCT
Drug	D_RCT	RCT	Cell_line.Tx3_D	Plate.99	NBPF19	0.15	-0.0616288911003774	pearson	1	Ttest_pvalue	Coefficient_of_eigenassay	SVD_pCMs_only3CT	NoPrepr	SVD	11673	RCT-Tx3_D	N	Kept components	RCT
Drug	D_RCT	RCT	Cell_line.Tx3_D	Plate.99	NBPF20	0.15	0.135999151732482	pearson	1	Ttest_pvalue	Coefficient_of_eigenassay	SVD_pCMs_only3CT	NoPrepr	SVD	9132	RCT-Tx3_D	N	Kept components	RCT
Drug	D_RCT	RCT	Cell_line.Tx3_D	Plate.99	NBPF26	0.15	0.548286003899662	pearson	1	Ttest_pvalue	Coefficient_of_eigenassay	SVD_pCMs_only3CT	NoPrepr	SVD	2120	RCT-Tx3_D	N	Kept components	RCT
Drug	D_RCT	RCT	Cell_line.Tx3_D	Plate.99	NBPF3	0.15	-0.0290791434503984	pearson	1	Ttest_pvalue	Coefficient_of_eigenassay	SVD_pCMs_only3CT	NoPrepr	SVD	13134	RCT-Tx3_D	N	Kept components	RCT
Drug	D_RCT	RCT	Cell_line.Tx3_D	Plate.99	NBPF8	0.15	0.248663682656492	pearson	1	Ttest_pvalue	Coefficient_of_eigenassay	SVD_pCMs_only3CT	NoPrepr	SVD	6212	RCT-Tx3_D	N	Kept components	RCT
Drug	D_RCT	RCT	Cell_line.Tx3_D	Plate.99	NBPF9	0.15	0.244154010729306	pearson	1	Ttest_pvalue	Coefficient_of_eigenassay	SVD_pCMs_only3CT	NoPrepr	SVD	6310	RCT-Tx3_D	N	Kept components	RCT
Drug	D_RCT	RCT	Cell_line.Tx3_D	Plate.99	NBR1	0.15	0.101202447053728	pearson	1	Ttest_pvalue	Coefficient_of_eigenassay	SVD_pCMs_only3CT	NoPrepr	SVD	10258	RCT-Tx3_D	N	Kept components	RCT
Drug	D_RCT	RCT	Cell_line.Tx3_D	Plate.99	NCALD	0.15	0.269485598699491	pearson	1	Ttest_pvalue	Coefficient_of_eigenassay	SVD_pCMs_only3CT	NoPrepr	SVD	5750	RCT-Tx3_D	N	Kept components	RCT
Drug	D_RCT	RCT	Cell_line.Tx3_D	Plate.99	NCAM1	0.15	0.00685491521581571	pearson	1	Ttest_pvalue	Coefficient_of_eigenassay	SVD_pCMs_only3CT	NoPrepr	SVD	14581	RCT-Tx3_D	N	Kept components	RCT
Drug	D_RCT	RCT	Cell_line.Tx3_D	Plate.99	NCAM2	0.15	0.54573914480176	pearson	1	Ttest_pvalue	Coefficient_of_eigenassay	SVD_pCMs_only3CT	NoPrepr	SVD	2141	RCT-Tx3_D	N	Kept components	RCT
Drug	D_RCT	RCT	Cell_line.Tx3_D	Plate.99	NCAN	0.15	-1.78675684250246	pearson	1	Ttest_pvalue	Coefficient_of_eigenassay	SVD_pCMs_only3CT	NoPrepr	SVD	115	RCT-Tx3_D	N	Kept components	RCT
Drug	D_RCT	RCT	Cell_line.Tx3_D	Plate.99	NCAPD2	0.15	0.181454127959061	pearson	1	Ttest_pvalue	Coefficient_of_eigenassay	SVD_pCMs_only3CT	NoPrepr	SVD	7814	RCT-Tx3_D	N	Kept components	RCT
Drug	D_RCT	RCT	Cell_line.Tx3_D	Plate.99	NCAPD3	0.15	0.0213668345242353	pearson	1	Ttest_pvalue	Coefficient_of_eigenassay	SVD_pCMs_only3CT	NoPrepr	SVD	13570	RCT-Tx3_D	N	Kept components	RCT
Drug	D_RCT	RCT	Cell_line.Tx3_D	Plate.99	NCAPG	0.15	0.410800030080334	pearson	1	Ttest_pvalue	Coefficient_of_eigenassay	SVD_pCMs_only3CT	NoPrepr	SVD	3433	RCT-Tx3_D	N	Kept components	RCT
Drug	D_RCT	RCT	Cell_line.Tx3_D	Plate.99	NCAPG2	0.15	0.462064092779469	pearson	1	Ttest_pvalue	Coefficient_of_eigenassay	SVD_pCMs_only3CT	NoPrepr	SVD	2865	RCT-Tx3_D	N	Kept components	RCT
Drug	D_RCT	RCT	Cell_line.Tx3_D	Plate.99	NCAPH	0.15	0.127102955658742	pearson	1	Ttest_pvalue	Coefficient_of_eigenassay	SVD_pCMs_only3CT	NoPrepr	SVD	9391	RCT-Tx3_D	N	Kept components	RCT
Drug	D_RCT	RCT	Cell_line.Tx3_D	Plate.99	NCAPH2	0.15	-0.84347915777274	pearson	1	Ttest_pvalue	Coefficient_of_eigenassay	SVD_pCMs_only3CT	NoPrepr	SVD	785	RCT-Tx3_D	N	Kept components	RCT
Drug	D_RCT	RCT	Cell_line.Tx3_D	Plate.99	NCBP1	0.15	0.0776701682022266	pearson	1	Ttest_pvalue	Coefficient_of_eigenassay	SVD_pCMs_only3CT	NoPrepr	SVD	11041	RCT-Tx3_D	N	Kept components	RCT
Drug	D_RCT	RCT	Cell_line.Tx3_D	Plate.99	NCBP2	0.15	-0.0464918842560217	pearson	1	Ttest_pvalue	Coefficient_of_eigenassay	SVD_pCMs_only3CT	NoPrepr	SVD	12320	RCT-Tx3_D	N	Kept components	RCT
Drug	D_RCT	RCT	Cell_line.Tx3_D	Plate.99	NCBP3	0.15	0.328347343989087	pearson	1	Ttest_pvalue	Coefficient_of_eigenassay	SVD_pCMs_only3CT	NoPrepr	SVD	4652	RCT-Tx3_D	N	Kept components	RCT
Drug	D_RCT	RCT	Cell_line.Tx3_D	Plate.99	NCCRP1	0.15	0.157010677820903	pearson	1	Ttest_pvalue	Coefficient_of_eigenassay	SVD_pCMs_only3CT	NoPrepr	SVD	8490	RCT-Tx3_D	N	Kept components	RCT
Drug	D_RCT	RCT	Cell_line.Tx3_D	Plate.99	NCDN	0.15	-0.277046393124752	pearson	1	Ttest_pvalue	Coefficient_of_eigenassay	SVD_pCMs_only3CT	NoPrepr	SVD	5567	RCT-Tx3_D	N	Kept components	RCT
Drug	D_RCT	RCT	Cell_line.Tx3_D	Plate.99	NCEH1	0.15	0.112094611035769	pearson	1	Ttest_pvalue	Coefficient_of_eigenassay	SVD_pCMs_only3CT	NoPrepr	SVD	9895	RCT-Tx3_D	N	Kept components	RCT
Drug	D_RCT	RCT	Cell_line.Tx3_D	Plate.99	NCF2	0.15	0.0022154046296654	pearson	1	Ttest_pvalue	Coefficient_of_eigenassay	SVD_pCMs_only3CT	NoPrepr	SVD	15027	RCT-Tx3_D	N	Kept components	RCT
Drug	D_RCT	RCT	Cell_line.Tx3_D	Plate.99	NCK1	0.15	0.259997857832909	pearson	1	Ttest_pvalue	Coefficient_of_eigenassay	SVD_pCMs_only3CT	NoPrepr	SVD	5976	RCT-Tx3_D	N	Kept components	RCT
Drug	D_RCT	RCT	Cell_line.Tx3_D	Plate.99	NCK2	0.15	-0.112838457432367	pearson	1	Ttest_pvalue	Coefficient_of_eigenassay	SVD_pCMs_only3CT	NoPrepr	SVD	9869	RCT-Tx3_D	N	Kept components	RCT
Drug	D_RCT	RCT	Cell_line.Tx3_D	Plate.99	NCKAP1	0.15	0.179952204080476	pearson	1	Ttest_pvalue	Coefficient_of_eigenassay	SVD_pCMs_only3CT	NoPrepr	SVD	7855	RCT-Tx3_D	N	Kept components	RCT
Drug	D_RCT	RCT	Cell_line.Tx3_D	Plate.99	NCKAP5	0.15	0.730821558841994	pearson	1	Ttest_pvalue	Coefficient_of_eigenassay	SVD_pCMs_only3CT	NoPrepr	SVD	1094	RCT-Tx3_D	N	Kept components	RCT
Drug	D_RCT	RCT	Cell_line.Tx3_D	Plate.99	NCKAP5L	0.15	-0.0564872863726902	pearson	1	Ttest_pvalue	Coefficient_of_eigenassay	SVD_pCMs_only3CT	NoPrepr	SVD	11884	RCT-Tx3_D	N	Kept components	RCT
Drug	D_RCT	RCT	Cell_line.Tx3_D	Plate.99	NCKIPSD	0.15	-0.440680487793109	pearson	1	Ttest_pvalue	Coefficient_of_eigenassay	SVD_pCMs_only3CT	NoPrepr	SVD	3083	RCT-Tx3_D	N	Kept components	RCT
Drug	D_RCT	RCT	Cell_line.Tx3_D	Plate.99	NCL	0.15	0.777627739075126	pearson	1	Ttest_pvalue	Coefficient_of_eigenassay	SVD_pCMs_only3CT	NoPrepr	SVD	947	RCT-Tx3_D	N	Kept components	RCT
Drug	D_RCT	RCT	Cell_line.Tx3_D	Plate.99	NCLN	0.15	-0.429841904195067	pearson	1	Ttest_pvalue	Coefficient_of_eigenassay	SVD_pCMs_only3CT	NoPrepr	SVD	3197	RCT-Tx3_D	N	Kept components	RCT
Drug	D_RCT	RCT	Cell_line.Tx3_D	Plate.99	NCMAP	0.15	0.0116986771471567	pearson	1	Ttest_pvalue	Coefficient_of_eigenassay	SVD_pCMs_only3CT	NoPrepr	SVD	14221	RCT-Tx3_D	N	Kept components	RCT
Drug	D_RCT	RCT	Cell_line.Tx3_D	Plate.99	NCOA1	0.15	0.26172293401447	pearson	1	Ttest_pvalue	Coefficient_of_eigenassay	SVD_pCMs_only3CT	NoPrepr	SVD	5939	RCT-Tx3_D	N	Kept components	RCT
Drug	D_RCT	RCT	Cell_line.Tx3_D	Plate.99	NCOA2	0.15	0.487662027589652	pearson	1	Ttest_pvalue	Coefficient_of_eigenassay	SVD_pCMs_only3CT	NoPrepr	SVD	2627	RCT-Tx3_D	N	Kept components	RCT
Drug	D_RCT	RCT	Cell_line.Tx3_D	Plate.99	NCOA3	0.15	0.788977642898969	pearson	1	Ttest_pvalue	Coefficient_of_eigenassay	SVD_pCMs_only3CT	NoPrepr	SVD	911	RCT-Tx3_D	N	Kept components	RCT
Drug	D_RCT	RCT	Cell_line.Tx3_D	Plate.99	NCOA4	0.15	0.0354146808794157	pearson	1	Ttest_pvalue	Coefficient_of_eigenassay	SVD_pCMs_only3CT	NoPrepr	SVD	12824	RCT-Tx3_D	N	Kept components	RCT
Drug	D_RCT	RCT	Cell_line.Tx3_D	Plate.99	NCOA5	0.15	-0.369074551210744	pearson	1	Ttest_pvalue	Coefficient_of_eigenassay	SVD_pCMs_only3CT	NoPrepr	SVD	4017	RCT-Tx3_D	N	Kept components	RCT
Drug	D_RCT	RCT	Cell_line.Tx3_D	Plate.99	NCOA6	0.15	-0.0708787190988019	pearson	1	Ttest_pvalue	Coefficient_of_eigenassay	SVD_pCMs_only3CT	NoPrepr	SVD	11308	RCT-Tx3_D	N	Kept components	RCT
Drug	D_RCT	RCT	Cell_line.Tx3_D	Plate.99	NCOA7	0.15	0.527238683120011	pearson	1	Ttest_pvalue	Coefficient_of_eigenassay	SVD_pCMs_only3CT	NoPrepr	SVD	2283	RCT-Tx3_D	N	Kept components	RCT
Drug	D_RCT	RCT	Cell_line.Tx3_D	Plate.99	NCOR1	0.15	0.553727590000854	pearson	1	Ttest_pvalue	Coefficient_of_eigenassay	SVD_pCMs_only3CT	NoPrepr	SVD	2071	RCT-Tx3_D	N	Kept components	RCT
Drug	D_RCT	RCT	Cell_line.Tx3_D	Plate.99	NCOR2	0.15	-0.0494141017095875	pearson	1	Ttest_pvalue	Coefficient_of_eigenassay	SVD_pCMs_only3CT	NoPrepr	SVD	12183	RCT-Tx3_D	N	Kept components	RCT
Drug	D_RCT	RCT	Cell_line.Tx3_D	Plate.99	NCR3LG1	0.15	0.903902192137251	pearson	1	Ttest_pvalue	Coefficient_of_eigenassay	SVD_pCMs_only3CT	NoPrepr	SVD	667	RCT-Tx3_D	N	Kept components	RCT
Drug	D_RCT	RCT	Cell_line.Tx3_D	Plate.99	NCS1	0.15	-0.0787014914696228	pearson	1	Ttest_pvalue	Coefficient_of_eigenassay	SVD_pCMs_only3CT	NoPrepr	SVD	11005	RCT-Tx3_D	N	Kept components	RCT
Drug	D_RCT	RCT	Cell_line.Tx3_D	Plate.99	NCSTN	0.15	-0.166501618261825	pearson	1	Ttest_pvalue	Coefficient_of_eigenassay	SVD_pCMs_only3CT	NoPrepr	SVD	8231	RCT-Tx3_D	N	Kept components	RCT
Drug	D_RCT	RCT	Cell_line.Tx3_D	Plate.99	NDC1	0.15	0.0293637896891767	pearson	1	Ttest_pvalue	Coefficient_of_eigenassay	SVD_pCMs_only3CT	NoPrepr	SVD	13112	RCT-Tx3_D	N	Kept components	RCT
Drug	D_RCT	RCT	Cell_line.Tx3_D	Plate.99	NDC80	0.15	0.499976524433082	pearson	1	Ttest_pvalue	Coefficient_of_eigenassay	SVD_pCMs_only3CT	NoPrepr	SVD	2505	RCT-Tx3_D	N	Kept components	RCT
Drug	D_RCT	RCT	Cell_line.Tx3_D	Plate.99	NDE1	0.15	-0.00304210573697872	pearson	1	Ttest_pvalue	Coefficient_of_eigenassay	SVD_pCMs_only3CT	NoPrepr	SVD	14948	RCT-Tx3_D	N	Kept components	RCT
Drug	D_RCT	RCT	Cell_line.Tx3_D	Plate.99	NDEL1	0.15	0.146684441483058	pearson	1	Ttest_pvalue	Coefficient_of_eigenassay	SVD_pCMs_only3CT	NoPrepr	SVD	8820	RCT-Tx3_D	N	Kept components	RCT
Drug	D_RCT	RCT	Cell_line.Tx3_D	Plate.99	NDFIP1	0.15	0.0637146826005534	pearson	1	Ttest_pvalue	Coefficient_of_eigenassay	SVD_pCMs_only3CT	NoPrepr	SVD	11580	RCT-Tx3_D	N	Kept components	RCT
Drug	D_RCT	RCT	Cell_line.Tx3_D	Plate.99	NDFIP2	0.15	-0.257839974425241	pearson	1	Ttest_pvalue	Coefficient_of_eigenassay	SVD_pCMs_only3CT	NoPrepr	SVD	6025	RCT-Tx3_D	N	Kept components	RCT
Drug	D_RCT	RCT	Cell_line.Tx3_D	Plate.99	NDN	0.15	-0.672462231087135	pearson	1	Ttest_pvalue	Coefficient_of_eigenassay	SVD_pCMs_only3CT	NoPrepr	SVD	1347	RCT-Tx3_D	N	Kept components	RCT
Drug	D_RCT	RCT	Cell_line.Tx3_D	Plate.99	NDNF	0.15	0.0575022951436479	pearson	1	Ttest_pvalue	Coefficient_of_eigenassay	SVD_pCMs_only3CT	NoPrepr	SVD	11839	RCT-Tx3_D	N	Kept components	RCT
Drug	D_RCT	RCT	Cell_line.Tx3_D	Plate.99	NDOR1	0.15	-0.691535861919082	pearson	1	Ttest_pvalue	Coefficient_of_eigenassay	SVD_pCMs_only3CT	NoPrepr	SVD	1255	RCT-Tx3_D	N	Kept components	RCT
Drug	D_RCT	RCT	Cell_line.Tx3_D	Plate.99	NDP	0.15	-0.119591451687583	pearson	1	Ttest_pvalue	Coefficient_of_eigenassay	SVD_pCMs_only3CT	NoPrepr	SVD	9620	RCT-Tx3_D	N	Kept components	RCT
Drug	D_RCT	RCT	Cell_line.Tx3_D	Plate.99	NDRG1	0.15	-0.0822453133701243	pearson	1	Ttest_pvalue	Coefficient_of_eigenassay	SVD_pCMs_only3CT	NoPrepr	SVD	10896	RCT-Tx3_D	N	Kept components	RCT
Drug	D_RCT	RCT	Cell_line.Tx3_D	Plate.99	NDRG2	0.15	-0.112387341514236	pearson	1	Ttest_pvalue	Coefficient_of_eigenassay	SVD_pCMs_only3CT	NoPrepr	SVD	9886	RCT-Tx3_D	N	Kept components	RCT
Drug	D_RCT	RCT	Cell_line.Tx3_D	Plate.99	NDRG3	0.15	-0.236297576694483	pearson	1	Ttest_pvalue	Coefficient_of_eigenassay	SVD_pCMs_only3CT	NoPrepr	SVD	6471	RCT-Tx3_D	N	Kept components	RCT
Drug	D_RCT	RCT	Cell_line.Tx3_D	Plate.99	NDRG4	0.15	0.0040515820058594	pearson	1	Ttest_pvalue	Coefficient_of_eigenassay	SVD_pCMs_only3CT	NoPrepr	SVD	14835	RCT-Tx3_D	N	Kept components	RCT
Drug	D_RCT	RCT	Cell_line.Tx3_D	Plate.99	NDST1	0.15	0.104668157234544	pearson	1	Ttest_pvalue	Coefficient_of_eigenassay	SVD_pCMs_only3CT	NoPrepr	SVD	10138	RCT-Tx3_D	N	Kept components	RCT
Drug	D_RCT	RCT	Cell_line.Tx3_D	Plate.99	NDST2	0.15	-0.22788886231318	pearson	1	Ttest_pvalue	Coefficient_of_eigenassay	SVD_pCMs_only3CT	NoPrepr	SVD	6693	RCT-Tx3_D	N	Kept components	RCT
Drug	D_RCT	RCT	Cell_line.Tx3_D	Plate.99	NDST3	0.15	0.290699825719514	pearson	1	Ttest_pvalue	Coefficient_of_eigenassay	SVD_pCMs_only3CT	NoPrepr	SVD	5317	RCT-Tx3_D	N	Kept components	RCT
Drug	D_RCT	RCT	Cell_line.Tx3_D	Plate.99	NDST4	0.15	-0.0132995410803651	pearson	1	Ttest_pvalue	Coefficient_of_eigenassay	SVD_pCMs_only3CT	NoPrepr	SVD	14111	RCT-Tx3_D	N	Kept components	RCT
Drug	D_RCT	RCT	Cell_line.Tx3_D	Plate.99	NDUFA1	0.15	-0.507012479148743	pearson	1	Ttest_pvalue	Coefficient_of_eigenassay	SVD_pCMs_only3CT	NoPrepr	SVD	2458	RCT-Tx3_D	N	Kept components	RCT
Drug	D_RCT	RCT	Cell_line.Tx3_D	Plate.99	NDUFA10	0.15	-0.0817843719424454	pearson	1	Ttest_pvalue	Coefficient_of_eigenassay	SVD_pCMs_only3CT	NoPrepr	SVD	10908	RCT-Tx3_D	N	Kept components	RCT
Drug	D_RCT	RCT	Cell_line.Tx3_D	Plate.99	NDUFA11	0.15	-0.582073642186895	pearson	1	Ttest_pvalue	Coefficient_of_eigenassay	SVD_pCMs_only3CT	NoPrepr	SVD	1864	RCT-Tx3_D	N	Kept components	RCT
Drug	D_RCT	RCT	Cell_line.Tx3_D	Plate.99	NDUFA12	0.15	-0.51159884386609	pearson	1	Ttest_pvalue	Coefficient_of_eigenassay	SVD_pCMs_only3CT	NoPrepr	SVD	2407	RCT-Tx3_D	N	Kept components	RCT
Drug	D_RCT	RCT	Cell_line.Tx3_D	Plate.99	NDUFA13	0.15	-0.870367700864715	pearson	1	Ttest_pvalue	Coefficient_of_eigenassay	SVD_pCMs_only3CT	NoPrepr	SVD	736	RCT-Tx3_D	N	Kept components	RCT
Drug	D_RCT	RCT	Cell_line.Tx3_D	Plate.99	NDUFA2	0.15	-0.281605836580763	pearson	1	Ttest_pvalue	Coefficient_of_eigenassay	SVD_pCMs_only3CT	NoPrepr	SVD	5491	RCT-Tx3_D	N	Kept components	RCT
Drug	D_RCT	RCT	Cell_line.Tx3_D	Plate.99	NDUFA4	0.15	-0.309307187898403	pearson	1	Ttest_pvalue	Coefficient_of_eigenassay	SVD_pCMs_only3CT	NoPrepr	SVD	4989	RCT-Tx3_D	N	Kept components	RCT
Drug	D_RCT	RCT	Cell_line.Tx3_D	Plate.99	NDUFA4L2	0.15	-0.343460910533849	pearson	1	Ttest_pvalue	Coefficient_of_eigenassay	SVD_pCMs_only3CT	NoPrepr	SVD	4399	RCT-Tx3_D	N	Kept components	RCT
Drug	D_RCT	RCT	Cell_line.Tx3_D	Plate.99	NDUFA5	0.15	-0.369257482522629	pearson	1	Ttest_pvalue	Coefficient_of_eigenassay	SVD_pCMs_only3CT	NoPrepr	SVD	4016	RCT-Tx3_D	N	Kept components	RCT
Drug	D_RCT	RCT	Cell_line.Tx3_D	Plate.99	NDUFA7	0.15	-0.717026988625086	pearson	1	Ttest_pvalue	Coefficient_of_eigenassay	SVD_pCMs_only3CT	NoPrepr	SVD	1155	RCT-Tx3_D	N	Kept components	RCT
Drug	D_RCT	RCT	Cell_line.Tx3_D	Plate.99	NDUFA8	0.15	-0.374206343166554	pearson	1	Ttest_pvalue	Coefficient_of_eigenassay	SVD_pCMs_only3CT	NoPrepr	SVD	3935	RCT-Tx3_D	N	Kept components	RCT
Drug	D_RCT	RCT	Cell_line.Tx3_D	Plate.99	NDUFA9	0.15	-0.10903561899892	pearson	1	Ttest_pvalue	Coefficient_of_eigenassay	SVD_pCMs_only3CT	NoPrepr	SVD	9985	RCT-Tx3_D	N	Kept components	RCT
Drug	D_RCT	RCT	Cell_line.Tx3_D	Plate.99	NDUFAB1	0.15	-0.328814874668876	pearson	1	Ttest_pvalue	Coefficient_of_eigenassay	SVD_pCMs_only3CT	NoPrepr	SVD	4644	RCT-Tx3_D	N	Kept components	RCT
Drug	D_RCT	RCT	Cell_line.Tx3_D	Plate.99	NDUFAF1	0.15	0.137850650368748	pearson	1	Ttest_pvalue	Coefficient_of_eigenassay	SVD_pCMs_only3CT	NoPrepr	SVD	9078	RCT-Tx3_D	N	Kept components	RCT
Drug	D_RCT	RCT	Cell_line.Tx3_D	Plate.99	NDUFAF2	0.15	-0.231365155305092	pearson	1	Ttest_pvalue	Coefficient_of_eigenassay	SVD_pCMs_only3CT	NoPrepr	SVD	6596	RCT-Tx3_D	N	Kept components	RCT
Drug	D_RCT	RCT	Cell_line.Tx3_D	Plate.99	NDUFAF3	0.15	-0.256442171892788	pearson	1	Ttest_pvalue	Coefficient_of_eigenassay	SVD_pCMs_only3CT	NoPrepr	SVD	6061	RCT-Tx3_D	N	Kept components	RCT
Drug	D_RCT	RCT	Cell_line.Tx3_D	Plate.99	NDUFAF4	0.15	-0.405285445623575	pearson	1	Ttest_pvalue	Coefficient_of_eigenassay	SVD_pCMs_only3CT	NoPrepr	SVD	3515	RCT-Tx3_D	N	Kept components	RCT
Drug	D_RCT	RCT	Cell_line.Tx3_D	Plate.99	NDUFAF5	0.15	0.0195439517093005	pearson	1	Ttest_pvalue	Coefficient_of_eigenassay	SVD_pCMs_only3CT	NoPrepr	SVD	13689	RCT-Tx3_D	N	Kept components	RCT
Drug	D_RCT	RCT	Cell_line.Tx3_D	Plate.99	NDUFAF6	0.15	-0.092848937377642	pearson	1	Ttest_pvalue	Coefficient_of_eigenassay	SVD_pCMs_only3CT	NoPrepr	SVD	10541	RCT-Tx3_D	N	Kept components	RCT
Drug	D_RCT	RCT	Cell_line.Tx3_D	Plate.99	NDUFAF7	0.15	0.0812436976495791	pearson	1	Ttest_pvalue	Coefficient_of_eigenassay	SVD_pCMs_only3CT	NoPrepr	SVD	10925	RCT-Tx3_D	N	Kept components	RCT
Drug	D_RCT	RCT	Cell_line.Tx3_D	Plate.99	NDUFAF8	0.15	-0.341497304187489	pearson	1	Ttest_pvalue	Coefficient_of_eigenassay	SVD_pCMs_only3CT	NoPrepr	SVD	4436	RCT-Tx3_D	N	Kept components	RCT
Drug	D_RCT	RCT	Cell_line.Tx3_D	Plate.99	NDUFB1	0.15	-0.278259269214906	pearson	1	Ttest_pvalue	Coefficient_of_eigenassay	SVD_pCMs_only3CT	NoPrepr	SVD	5552	RCT-Tx3_D	N	Kept components	RCT
Drug	D_RCT	RCT	Cell_line.Tx3_D	Plate.99	NDUFB10	0.15	-0.68406291133194	pearson	1	Ttest_pvalue	Coefficient_of_eigenassay	SVD_pCMs_only3CT	NoPrepr	SVD	1289	RCT-Tx3_D	N	Kept components	RCT
Drug	D_RCT	RCT	Cell_line.Tx3_D	Plate.99	NDUFB11	0.15	-0.541234332378985	pearson	1	Ttest_pvalue	Coefficient_of_eigenassay	SVD_pCMs_only3CT	NoPrepr	SVD	2180	RCT-Tx3_D	N	Kept components	RCT
Drug	D_RCT	RCT	Cell_line.Tx3_D	Plate.99	NDUFB2	0.15	-0.294170008732301	pearson	1	Ttest_pvalue	Coefficient_of_eigenassay	SVD_pCMs_only3CT	NoPrepr	SVD	5249	RCT-Tx3_D	N	Kept components	RCT
Drug	D_RCT	RCT	Cell_line.Tx3_D	Plate.99	NDUFB3	0.15	-0.342744283821257	pearson	1	Ttest_pvalue	Coefficient_of_eigenassay	SVD_pCMs_only3CT	NoPrepr	SVD	4417	RCT-Tx3_D	N	Kept components	RCT
Drug	D_RCT	RCT	Cell_line.Tx3_D	Plate.99	NDUFB4	0.15	-0.466565785599252	pearson	1	Ttest_pvalue	Coefficient_of_eigenassay	SVD_pCMs_only3CT	NoPrepr	SVD	2821	RCT-Tx3_D	N	Kept components	RCT
Drug	D_RCT	RCT	Cell_line.Tx3_D	Plate.99	NDUFB5	0.15	-0.54523806881432	pearson	1	Ttest_pvalue	Coefficient_of_eigenassay	SVD_pCMs_only3CT	NoPrepr	SVD	2147	RCT-Tx3_D	N	Kept components	RCT
Drug	D_RCT	RCT	Cell_line.Tx3_D	Plate.99	NDUFB6	0.15	-0.549919288190613	pearson	1	Ttest_pvalue	Coefficient_of_eigenassay	SVD_pCMs_only3CT	NoPrepr	SVD	2100	RCT-Tx3_D	N	Kept components	RCT
Drug	D_RCT	RCT	Cell_line.Tx3_D	Plate.99	NDUFB7	0.15	-0.716594179301619	pearson	1	Ttest_pvalue	Coefficient_of_eigenassay	SVD_pCMs_only3CT	NoPrepr	SVD	1157	RCT-Tx3_D	N	Kept components	RCT
Drug	D_RCT	RCT	Cell_line.Tx3_D	Plate.99	NDUFB8	0.15	-0.41827134618573	pearson	1	Ttest_pvalue	Coefficient_of_eigenassay	SVD_pCMs_only3CT	NoPrepr	SVD	3327	RCT-Tx3_D	N	Kept components	RCT
Drug	D_RCT	RCT	Cell_line.Tx3_D	Plate.99	NDUFB9	0.15	-0.60748641168562	pearson	1	Ttest_pvalue	Coefficient_of_eigenassay	SVD_pCMs_only3CT	NoPrepr	SVD	1698	RCT-Tx3_D	N	Kept components	RCT
Drug	D_RCT	RCT	Cell_line.Tx3_D	Plate.99	NDUFC1	0.15	-0.304548401239163	pearson	1	Ttest_pvalue	Coefficient_of_eigenassay	SVD_pCMs_only3CT	NoPrepr	SVD	5073	RCT-Tx3_D	N	Kept components	RCT
Drug	D_RCT	RCT	Cell_line.Tx3_D	Plate.99	NDUFC2	0.15	-0.569452679579495	pearson	1	Ttest_pvalue	Coefficient_of_eigenassay	SVD_pCMs_only3CT	NoPrepr	SVD	1961	RCT-Tx3_D	N	Kept components	RCT
Drug	D_RCT	RCT	Cell_line.Tx3_D	Plate.99	NDUFS1	0.15	0.371427600498513	pearson	1	Ttest_pvalue	Coefficient_of_eigenassay	SVD_pCMs_only3CT	NoPrepr	SVD	3979	RCT-Tx3_D	N	Kept components	RCT
Drug	D_RCT	RCT	Cell_line.Tx3_D	Plate.99	NDUFS2	0.15	-0.190174522686822	pearson	1	Ttest_pvalue	Coefficient_of_eigenassay	SVD_pCMs_only3CT	NoPrepr	SVD	7590	RCT-Tx3_D	N	Kept components	RCT
Drug	D_RCT	RCT	Cell_line.Tx3_D	Plate.99	NDUFS3	0.15	-0.44587427013261	pearson	1	Ttest_pvalue	Coefficient_of_eigenassay	SVD_pCMs_only3CT	NoPrepr	SVD	3032	RCT-Tx3_D	N	Kept components	RCT
Drug	D_RCT	RCT	Cell_line.Tx3_D	Plate.99	NDUFS4	0.15	-0.317456019851814	pearson	1	Ttest_pvalue	Coefficient_of_eigenassay	SVD_pCMs_only3CT	NoPrepr	SVD	4842	RCT-Tx3_D	N	Kept components	RCT
Drug	D_RCT	RCT	Cell_line.Tx3_D	Plate.99	NDUFS5	0.15	-0.402206160261922	pearson	1	Ttest_pvalue	Coefficient_of_eigenassay	SVD_pCMs_only3CT	NoPrepr	SVD	3567	RCT-Tx3_D	N	Kept components	RCT
Drug	D_RCT	RCT	Cell_line.Tx3_D	Plate.99	NDUFS6	0.15	-0.573035712625115	pearson	1	Ttest_pvalue	Coefficient_of_eigenassay	SVD_pCMs_only3CT	NoPrepr	SVD	1934	RCT-Tx3_D	N	Kept components	RCT
Drug	D_RCT	RCT	Cell_line.Tx3_D	Plate.99	NDUFS7	0.15	-0.50697330912365	pearson	1	Ttest_pvalue	Coefficient_of_eigenassay	SVD_pCMs_only3CT	NoPrepr	SVD	2459	RCT-Tx3_D	N	Kept components	RCT
Drug	D_RCT	RCT	Cell_line.Tx3_D	Plate.99	NDUFS8	0.15	-0.72481159758852	pearson	1	Ttest_pvalue	Coefficient_of_eigenassay	SVD_pCMs_only3CT	NoPrepr	SVD	1124	RCT-Tx3_D	N	Kept components	RCT
Drug	D_RCT	RCT	Cell_line.Tx3_D	Plate.99	NDUFV1	0.15	-0.492386617749065	pearson	1	Ttest_pvalue	Coefficient_of_eigenassay	SVD_pCMs_only3CT	NoPrepr	SVD	2580	RCT-Tx3_D	N	Kept components	RCT
Drug	D_RCT	RCT	Cell_line.Tx3_D	Plate.99	NDUFV2	0.15	-0.343249901251201	pearson	1	Ttest_pvalue	Coefficient_of_eigenassay	SVD_pCMs_only3CT	NoPrepr	SVD	4405	RCT-Tx3_D	N	Kept components	RCT
Drug	D_RCT	RCT	Cell_line.Tx3_D	Plate.99	NDUFV3	0.15	-0.13686047741157	pearson	1	Ttest_pvalue	Coefficient_of_eigenassay	SVD_pCMs_only3CT	NoPrepr	SVD	9105	RCT-Tx3_D	N	Kept components	RCT
Drug	D_RCT	RCT	Cell_line.Tx3_D	Plate.99	NEB	0.15	1.40669219739224	pearson	1	Ttest_pvalue	Coefficient_of_eigenassay	SVD_pCMs_only3CT	NoPrepr	SVD	225	RCT-Tx3_D	N	Kept components	RCT
Drug	D_RCT	RCT	Cell_line.Tx3_D	Plate.99	NEBL	0.15	-0.0167232971044512	pearson	1	Ttest_pvalue	Coefficient_of_eigenassay	SVD_pCMs_only3CT	NoPrepr	SVD	13873	RCT-Tx3_D	N	Kept components	RCT
Drug	D_RCT	RCT	Cell_line.Tx3_D	Plate.99	NECAB1	0.15	-0.572510644797021	pearson	1	Ttest_pvalue	Coefficient_of_eigenassay	SVD_pCMs_only3CT	NoPrepr	SVD	1937	RCT-Tx3_D	N	Kept components	RCT
Drug	D_RCT	RCT	Cell_line.Tx3_D	Plate.99	NECAB2	0.15	-1.44101234858718	pearson	1	Ttest_pvalue	Coefficient_of_eigenassay	SVD_pCMs_only3CT	NoPrepr	SVD	214	RCT-Tx3_D	N	Kept components	RCT
Drug	D_RCT	RCT	Cell_line.Tx3_D	Plate.99	NECAB3	0.15	-0.30928305163658	pearson	1	Ttest_pvalue	Coefficient_of_eigenassay	SVD_pCMs_only3CT	NoPrepr	SVD	4990	RCT-Tx3_D	N	Kept components	RCT
Drug	D_RCT	RCT	Cell_line.Tx3_D	Plate.99	NECAP1	0.15	-0.10717485186064	pearson	1	Ttest_pvalue	Coefficient_of_eigenassay	SVD_pCMs_only3CT	NoPrepr	SVD	10062	RCT-Tx3_D	N	Kept components	RCT
Drug	D_RCT	RCT	Cell_line.Tx3_D	Plate.99	NECAP2	0.15	-0.0679834080737623	pearson	1	Ttest_pvalue	Coefficient_of_eigenassay	SVD_pCMs_only3CT	NoPrepr	SVD	11425	RCT-Tx3_D	N	Kept components	RCT
Drug	D_RCT	RCT	Cell_line.Tx3_D	Plate.99	NECTIN1	0.15	0.149189470250626	pearson	1	Ttest_pvalue	Coefficient_of_eigenassay	SVD_pCMs_only3CT	NoPrepr	SVD	8733	RCT-Tx3_D	N	Kept components	RCT
Drug	D_RCT	RCT	Cell_line.Tx3_D	Plate.99	NECTIN2	0.15	-0.519866010738667	pearson	1	Ttest_pvalue	Coefficient_of_eigenassay	SVD_pCMs_only3CT	NoPrepr	SVD	2325	RCT-Tx3_D	N	Kept components	RCT
Drug	D_RCT	RCT	Cell_line.Tx3_D	Plate.99	NECTIN3	0.15	-0.0548199038894039	pearson	1	Ttest_pvalue	Coefficient_of_eigenassay	SVD_pCMs_only3CT	NoPrepr	SVD	11959	RCT-Tx3_D	N	Kept components	RCT
Drug	D_RCT	RCT	Cell_line.Tx3_D	Plate.99	NEDD1	0.15	0.297204278704679	pearson	1	Ttest_pvalue	Coefficient_of_eigenassay	SVD_pCMs_only3CT	NoPrepr	SVD	5193	RCT-Tx3_D	N	Kept components	RCT
Drug	D_RCT	RCT	Cell_line.Tx3_D	Plate.99	NEDD4	0.15	0.325495560690285	pearson	1	Ttest_pvalue	Coefficient_of_eigenassay	SVD_pCMs_only3CT	NoPrepr	SVD	4698	RCT-Tx3_D	N	Kept components	RCT
Drug	D_RCT	RCT	Cell_line.Tx3_D	Plate.99	NEDD4L	0.15	-0.104760073289174	pearson	1	Ttest_pvalue	Coefficient_of_eigenassay	SVD_pCMs_only3CT	NoPrepr	SVD	10134	RCT-Tx3_D	N	Kept components	RCT
Drug	D_RCT	RCT	Cell_line.Tx3_D	Plate.99	NEDD8	0.15	-0.358731534323291	pearson	1	Ttest_pvalue	Coefficient_of_eigenassay	SVD_pCMs_only3CT	NoPrepr	SVD	4180	RCT-Tx3_D	N	Kept components	RCT
Drug	D_RCT	RCT	Cell_line.Tx3_D	Plate.99	NEDD9	0.15	0.0792577278138221	pearson	1	Ttest_pvalue	Coefficient_of_eigenassay	SVD_pCMs_only3CT	NoPrepr	SVD	10987	RCT-Tx3_D	N	Kept components	RCT
Drug	D_RCT	RCT	Cell_line.Tx3_D	Plate.99	NEFH	0.15	0.928566898213005	pearson	1	Ttest_pvalue	Coefficient_of_eigenassay	SVD_pCMs_only3CT	NoPrepr	SVD	620	RCT-Tx3_D	N	Kept components	RCT
Drug	D_RCT	RCT	Cell_line.Tx3_D	Plate.99	NEFL	0.15	-0.125344970142499	pearson	1	Ttest_pvalue	Coefficient_of_eigenassay	SVD_pCMs_only3CT	NoPrepr	SVD	9449	RCT-Tx3_D	N	Kept components	RCT
Drug	D_RCT	RCT	Cell_line.Tx3_D	Plate.99	NEFM	0.15	0.00618890769065003	pearson	1	Ttest_pvalue	Coefficient_of_eigenassay	SVD_pCMs_only3CT	NoPrepr	SVD	14640	RCT-Tx3_D	N	Kept components	RCT
Drug	D_RCT	RCT	Cell_line.Tx3_D	Plate.99	NEGR1	0.15	0.319578489425391	pearson	1	Ttest_pvalue	Coefficient_of_eigenassay	SVD_pCMs_only3CT	NoPrepr	SVD	4799	RCT-Tx3_D	N	Kept components	RCT
Drug	D_RCT	RCT	Cell_line.Tx3_D	Plate.99	NEIL1	0.15	-0.244671411964214	pearson	1	Ttest_pvalue	Coefficient_of_eigenassay	SVD_pCMs_only3CT	NoPrepr	SVD	6296	RCT-Tx3_D	N	Kept components	RCT
Drug	D_RCT	RCT	Cell_line.Tx3_D	Plate.99	NEIL2	0.15	-0.170193596072223	pearson	1	Ttest_pvalue	Coefficient_of_eigenassay	SVD_pCMs_only3CT	NoPrepr	SVD	8130	RCT-Tx3_D	N	Kept components	RCT
Drug	D_RCT	RCT	Cell_line.Tx3_D	Plate.99	NEIL3	0.15	0.146236322061775	pearson	1	Ttest_pvalue	Coefficient_of_eigenassay	SVD_pCMs_only3CT	NoPrepr	SVD	8834	RCT-Tx3_D	N	Kept components	RCT
Drug	D_RCT	RCT	Cell_line.Tx3_D	Plate.99	NEK1	0.15	0.814585776457136	pearson	1	Ttest_pvalue	Coefficient_of_eigenassay	SVD_pCMs_only3CT	NoPrepr	SVD	850	RCT-Tx3_D	N	Kept components	RCT
Drug	D_RCT	RCT	Cell_line.Tx3_D	Plate.99	NEK10	0.15	0.564611842004023	pearson	1	Ttest_pvalue	Coefficient_of_eigenassay	SVD_pCMs_only3CT	NoPrepr	SVD	1986	RCT-Tx3_D	N	Kept components	RCT
Drug	D_RCT	RCT	Cell_line.Tx3_D	Plate.99	NEK11	0.15	-0.0355365805395319	pearson	1	Ttest_pvalue	Coefficient_of_eigenassay	SVD_pCMs_only3CT	NoPrepr	SVD	12812	RCT-Tx3_D	N	Kept components	RCT
Drug	D_RCT	RCT	Cell_line.Tx3_D	Plate.99	NEK2	0.15	-0.0491373952580671	pearson	1	Ttest_pvalue	Coefficient_of_eigenassay	SVD_pCMs_only3CT	NoPrepr	SVD	12192	RCT-Tx3_D	N	Kept components	RCT
Drug	D_RCT	RCT	Cell_line.Tx3_D	Plate.99	NEK3	0.15	-0.211513364655449	pearson	1	Ttest_pvalue	Coefficient_of_eigenassay	SVD_pCMs_only3CT	NoPrepr	SVD	7069	RCT-Tx3_D	N	Kept components	RCT
Drug	D_RCT	RCT	Cell_line.Tx3_D	Plate.99	NEK4	0.15	0.231866615633814	pearson	1	Ttest_pvalue	Coefficient_of_eigenassay	SVD_pCMs_only3CT	NoPrepr	SVD	6583	RCT-Tx3_D	N	Kept components	RCT
Drug	D_RCT	RCT	Cell_line.Tx3_D	Plate.99	NEK5	0.15	0.0841477618802582	pearson	1	Ttest_pvalue	Coefficient_of_eigenassay	SVD_pCMs_only3CT	NoPrepr	SVD	10845	RCT-Tx3_D	N	Kept components	RCT
Drug	D_RCT	RCT	Cell_line.Tx3_D	Plate.99	NEK6	0.15	0.0912976166395997	pearson	1	Ttest_pvalue	Coefficient_of_eigenassay	SVD_pCMs_only3CT	NoPrepr	SVD	10599	RCT-Tx3_D	N	Kept components	RCT
Drug	D_RCT	RCT	Cell_line.Tx3_D	Plate.99	NEK7	0.15	0.205958858872423	pearson	1	Ttest_pvalue	Coefficient_of_eigenassay	SVD_pCMs_only3CT	NoPrepr	SVD	7219	RCT-Tx3_D	N	Kept components	RCT
Drug	D_RCT	RCT	Cell_line.Tx3_D	Plate.99	NEK8	0.15	-0.35637173300855	pearson	1	Ttest_pvalue	Coefficient_of_eigenassay	SVD_pCMs_only3CT	NoPrepr	SVD	4210	RCT-Tx3_D	N	Kept components	RCT
Drug	D_RCT	RCT	Cell_line.Tx3_D	Plate.99	NEK9	0.15	0.00928857126754307	pearson	1	Ttest_pvalue	Coefficient_of_eigenassay	SVD_pCMs_only3CT	NoPrepr	SVD	14377	RCT-Tx3_D	N	Kept components	RCT
Drug	D_RCT	RCT	Cell_line.Tx3_D	Plate.99	NELFA	0.15	-0.426589854728116	pearson	1	Ttest_pvalue	Coefficient_of_eigenassay	SVD_pCMs_only3CT	NoPrepr	SVD	3230	RCT-Tx3_D	N	Kept components	RCT
Drug	D_RCT	RCT	Cell_line.Tx3_D	Plate.99	NELFB	0.15	-0.494833541435894	pearson	1	Ttest_pvalue	Coefficient_of_eigenassay	SVD_pCMs_only3CT	NoPrepr	SVD	2555	RCT-Tx3_D	N	Kept components	RCT
Drug	D_RCT	RCT	Cell_line.Tx3_D	Plate.99	NELFCD	0.15	-0.227783349686712	pearson	1	Ttest_pvalue	Coefficient_of_eigenassay	SVD_pCMs_only3CT	NoPrepr	SVD	6696	RCT-Tx3_D	N	Kept components	RCT
Drug	D_RCT	RCT	Cell_line.Tx3_D	Plate.99	NELFE	0.15	0.00478316548105888	pearson	1	Ttest_pvalue	Coefficient_of_eigenassay	SVD_pCMs_only3CT	NoPrepr	SVD	14768	RCT-Tx3_D	N	Kept components	RCT
Drug	D_RCT	RCT	Cell_line.Tx3_D	Plate.99	NELL1	0.15	-0.464757488219673	pearson	1	Ttest_pvalue	Coefficient_of_eigenassay	SVD_pCMs_only3CT	NoPrepr	SVD	2838	RCT-Tx3_D	N	Kept components	RCT
Drug	D_RCT	RCT	Cell_line.Tx3_D	Plate.99	NELL2	0.15	-0.711312074871821	pearson	1	Ttest_pvalue	Coefficient_of_eigenassay	SVD_pCMs_only3CT	NoPrepr	SVD	1172	RCT-Tx3_D	N	Kept components	RCT
Drug	D_RCT	RCT	Cell_line.Tx3_D	Plate.99	NEMF	0.15	1.13310442192233	pearson	1	Ttest_pvalue	Coefficient_of_eigenassay	SVD_pCMs_only3CT	NoPrepr	SVD	377	RCT-Tx3_D	N	Kept components	RCT
Drug	D_RCT	RCT	Cell_line.Tx3_D	Plate.99	NEMP1	0.15	-0.297522472787748	pearson	1	Ttest_pvalue	Coefficient_of_eigenassay	SVD_pCMs_only3CT	NoPrepr	SVD	5189	RCT-Tx3_D	N	Kept components	RCT
Drug	D_RCT	RCT	Cell_line.Tx3_D	Plate.99	NEMP2	0.15	0.0957875101452075	pearson	1	Ttest_pvalue	Coefficient_of_eigenassay	SVD_pCMs_only3CT	NoPrepr	SVD	10440	RCT-Tx3_D	N	Kept components	RCT
Drug	D_RCT	RCT	Cell_line.Tx3_D	Plate.99	NENF	0.15	-0.267327254129828	pearson	1	Ttest_pvalue	Coefficient_of_eigenassay	SVD_pCMs_only3CT	NoPrepr	SVD	5809	RCT-Tx3_D	N	Kept components	RCT
Drug	D_RCT	RCT	Cell_line.Tx3_D	Plate.99	NEO1	0.15	0.126224515150289	pearson	1	Ttest_pvalue	Coefficient_of_eigenassay	SVD_pCMs_only3CT	NoPrepr	SVD	9423	RCT-Tx3_D	N	Kept components	RCT
Drug	D_RCT	RCT	Cell_line.Tx3_D	Plate.99	NEPRO	0.15	-0.117325678414659	pearson	1	Ttest_pvalue	Coefficient_of_eigenassay	SVD_pCMs_only3CT	NoPrepr	SVD	9702	RCT-Tx3_D	N	Kept components	RCT
Drug	D_RCT	RCT	Cell_line.Tx3_D	Plate.99	NES	0.15	-0.317859921648076	pearson	1	Ttest_pvalue	Coefficient_of_eigenassay	SVD_pCMs_only3CT	NoPrepr	SVD	4834	RCT-Tx3_D	N	Kept components	RCT
Drug	D_RCT	RCT	Cell_line.Tx3_D	Plate.99	NET1	0.15	0.0771383961519113	pearson	1	Ttest_pvalue	Coefficient_of_eigenassay	SVD_pCMs_only3CT	NoPrepr	SVD	11064	RCT-Tx3_D	N	Kept components	RCT
Drug	D_RCT	RCT	Cell_line.Tx3_D	Plate.99	NETO1	0.15	-1.8900894018641	pearson	1	Ttest_pvalue	Coefficient_of_eigenassay	SVD_pCMs_only3CT	NoPrepr	SVD	99	RCT-Tx3_D	N	Kept components	RCT
Drug	D_RCT	RCT	Cell_line.Tx3_D	Plate.99	NETO2	0.15	0.0974882678342269	pearson	1	Ttest_pvalue	Coefficient_of_eigenassay	SVD_pCMs_only3CT	NoPrepr	SVD	10370	RCT-Tx3_D	N	Kept components	RCT
Drug	D_RCT	RCT	Cell_line.Tx3_D	Plate.99	NEU3	0.15	0.477306812673416	pearson	1	Ttest_pvalue	Coefficient_of_eigenassay	SVD_pCMs_only3CT	NoPrepr	SVD	2727	RCT-Tx3_D	N	Kept components	RCT
Drug	D_RCT	RCT	Cell_line.Tx3_D	Plate.99	NEURL1	0.15	0.160845591462291	pearson	1	Ttest_pvalue	Coefficient_of_eigenassay	SVD_pCMs_only3CT	NoPrepr	SVD	8382	RCT-Tx3_D	N	Kept components	RCT
Drug	D_RCT	RCT	Cell_line.Tx3_D	Plate.99	NEURL1B	0.15	0.0546649913105376	pearson	1	Ttest_pvalue	Coefficient_of_eigenassay	SVD_pCMs_only3CT	NoPrepr	SVD	11963	RCT-Tx3_D	N	Kept components	RCT
Drug	D_RCT	RCT	Cell_line.Tx3_D	Plate.99	NEURL2	0.15	-0.0901348390213533	pearson	1	Ttest_pvalue	Coefficient_of_eigenassay	SVD_pCMs_only3CT	NoPrepr	SVD	10648	RCT-Tx3_D	N	Kept components	RCT
Drug	D_RCT	RCT	Cell_line.Tx3_D	Plate.99	NEURL4	0.15	-0.50046237277719	pearson	1	Ttest_pvalue	Coefficient_of_eigenassay	SVD_pCMs_only3CT	NoPrepr	SVD	2502	RCT-Tx3_D	N	Kept components	RCT
Drug	D_RCT	RCT	Cell_line.Tx3_D	Plate.99	NEUROD1	0.15	-0.0370740738046511	pearson	1	Ttest_pvalue	Coefficient_of_eigenassay	SVD_pCMs_only3CT	NoPrepr	SVD	12727	RCT-Tx3_D	N	Kept components	RCT
Drug	D_RCT	RCT	Cell_line.Tx3_D	Plate.99	NEUROD2	0.15	0.00254233319135669	pearson	1	Ttest_pvalue	Coefficient_of_eigenassay	SVD_pCMs_only3CT	NoPrepr	SVD	14985	RCT-Tx3_D	N	Kept components	RCT
Drug	D_RCT	RCT	Cell_line.Tx3_D	Plate.99	NEUROD4	0.15	-0.00353579066710207	pearson	1	Ttest_pvalue	Coefficient_of_eigenassay	SVD_pCMs_only3CT	NoPrepr	SVD	14886	RCT-Tx3_D	N	Kept components	RCT
Drug	D_RCT	RCT	Cell_line.Tx3_D	Plate.99	NEUROG1	0.15	0.00358434220315497	pearson	1	Ttest_pvalue	Coefficient_of_eigenassay	SVD_pCMs_only3CT	NoPrepr	SVD	14881	RCT-Tx3_D	N	Kept components	RCT
Drug	D_RCT	RCT	Cell_line.Tx3_D	Plate.99	NEUROG2	0.15	-0.00410671519100311	pearson	1	Ttest_pvalue	Coefficient_of_eigenassay	SVD_pCMs_only3CT	NoPrepr	SVD	14827	RCT-Tx3_D	N	Kept components	RCT
Drug	D_RCT	RCT	Cell_line.Tx3_D	Plate.99	NEXMIF	0.15	0.293078597714262	pearson	1	Ttest_pvalue	Coefficient_of_eigenassay	SVD_pCMs_only3CT	NoPrepr	SVD	5266	RCT-Tx3_D	N	Kept components	RCT
Drug	D_RCT	RCT	Cell_line.Tx3_D	Plate.99	NEXN	0.15	0.687386427319682	pearson	1	Ttest_pvalue	Coefficient_of_eigenassay	SVD_pCMs_only3CT	NoPrepr	SVD	1278	RCT-Tx3_D	N	Kept components	RCT
Drug	D_RCT	RCT	Cell_line.Tx3_D	Plate.99	NF1	0.15	0.528855846464106	pearson	1	Ttest_pvalue	Coefficient_of_eigenassay	SVD_pCMs_only3CT	NoPrepr	SVD	2270	RCT-Tx3_D	N	Kept components	RCT
Drug	D_RCT	RCT	Cell_line.Tx3_D	Plate.99	NF2	0.15	-0.0246114751654807	pearson	1	Ttest_pvalue	Coefficient_of_eigenassay	SVD_pCMs_only3CT	NoPrepr	SVD	13375	RCT-Tx3_D	N	Kept components	RCT
Drug	D_RCT	RCT	Cell_line.Tx3_D	Plate.99	NFAM1	0.15	0.00946878536208981	pearson	1	Ttest_pvalue	Coefficient_of_eigenassay	SVD_pCMs_only3CT	NoPrepr	SVD	14361	RCT-Tx3_D	N	Kept components	RCT
Drug	D_RCT	RCT	Cell_line.Tx3_D	Plate.99	NFASC	0.15	-0.55910227084307	pearson	1	Ttest_pvalue	Coefficient_of_eigenassay	SVD_pCMs_only3CT	NoPrepr	SVD	2029	RCT-Tx3_D	N	Kept components	RCT
Drug	D_RCT	RCT	Cell_line.Tx3_D	Plate.99	NFAT5	0.15	0.922673028584034	pearson	1	Ttest_pvalue	Coefficient_of_eigenassay	SVD_pCMs_only3CT	NoPrepr	SVD	634	RCT-Tx3_D	N	Kept components	RCT
Drug	D_RCT	RCT	Cell_line.Tx3_D	Plate.99	NFATC1	0.15	-0.0957143446112077	pearson	1	Ttest_pvalue	Coefficient_of_eigenassay	SVD_pCMs_only3CT	NoPrepr	SVD	10441	RCT-Tx3_D	N	Kept components	RCT
Drug	D_RCT	RCT	Cell_line.Tx3_D	Plate.99	NFATC2	0.15	-0.114482602604367	pearson	1	Ttest_pvalue	Coefficient_of_eigenassay	SVD_pCMs_only3CT	NoPrepr	SVD	9804	RCT-Tx3_D	N	Kept components	RCT
Drug	D_RCT	RCT	Cell_line.Tx3_D	Plate.99	NFATC2IP	0.15	-0.0679392351199335	pearson	1	Ttest_pvalue	Coefficient_of_eigenassay	SVD_pCMs_only3CT	NoPrepr	SVD	11426	RCT-Tx3_D	N	Kept components	RCT
Drug	D_RCT	RCT	Cell_line.Tx3_D	Plate.99	NFATC3	0.15	-0.0693124386039879	pearson	1	Ttest_pvalue	Coefficient_of_eigenassay	SVD_pCMs_only3CT	NoPrepr	SVD	11375	RCT-Tx3_D	N	Kept components	RCT
Drug	D_RCT	RCT	Cell_line.Tx3_D	Plate.99	NFATC4	0.15	-0.291292391798492	pearson	1	Ttest_pvalue	Coefficient_of_eigenassay	SVD_pCMs_only3CT	NoPrepr	SVD	5306	RCT-Tx3_D	N	Kept components	RCT
Drug	D_RCT	RCT	Cell_line.Tx3_D	Plate.99	NFE2	0.15	-0.0646764044851315	pearson	1	Ttest_pvalue	Coefficient_of_eigenassay	SVD_pCMs_only3CT	NoPrepr	SVD	11540	RCT-Tx3_D	N	Kept components	RCT
Drug	D_RCT	RCT	Cell_line.Tx3_D	Plate.99	NFE2L1	0.15	-0.0841572599140656	pearson	1	Ttest_pvalue	Coefficient_of_eigenassay	SVD_pCMs_only3CT	NoPrepr	SVD	10844	RCT-Tx3_D	N	Kept components	RCT
Drug	D_RCT	RCT	Cell_line.Tx3_D	Plate.99	NFE2L2	0.15	0.0448877057588905	pearson	1	Ttest_pvalue	Coefficient_of_eigenassay	SVD_pCMs_only3CT	NoPrepr	SVD	12386	RCT-Tx3_D	N	Kept components	RCT
Drug	D_RCT	RCT	Cell_line.Tx3_D	Plate.99	NFE2L3	0.15	0.381976166858742	pearson	1	Ttest_pvalue	Coefficient_of_eigenassay	SVD_pCMs_only3CT	NoPrepr	SVD	3829	RCT-Tx3_D	N	Kept components	RCT
Drug	D_RCT	RCT	Cell_line.Tx3_D	Plate.99	NFIA	0.15	0.20203701892904	pearson	1	Ttest_pvalue	Coefficient_of_eigenassay	SVD_pCMs_only3CT	NoPrepr	SVD	7301	RCT-Tx3_D	N	Kept components	RCT
Drug	D_RCT	RCT	Cell_line.Tx3_D	Plate.99	NFIB	0.15	0.294442817581719	pearson	1	Ttest_pvalue	Coefficient_of_eigenassay	SVD_pCMs_only3CT	NoPrepr	SVD	5239	RCT-Tx3_D	N	Kept components	RCT
Drug	D_RCT	RCT	Cell_line.Tx3_D	Plate.99	NFIC	0.15	-0.168852256886973	pearson	1	Ttest_pvalue	Coefficient_of_eigenassay	SVD_pCMs_only3CT	NoPrepr	SVD	8173	RCT-Tx3_D	N	Kept components	RCT
Drug	D_RCT	RCT	Cell_line.Tx3_D	Plate.99	NFIL3	0.15	-0.374257982446098	pearson	1	Ttest_pvalue	Coefficient_of_eigenassay	SVD_pCMs_only3CT	NoPrepr	SVD	3934	RCT-Tx3_D	N	Kept components	RCT
Drug	D_RCT	RCT	Cell_line.Tx3_D	Plate.99	NFIX	0.15	0.771004127985034	pearson	1	Ttest_pvalue	Coefficient_of_eigenassay	SVD_pCMs_only3CT	NoPrepr	SVD	976	RCT-Tx3_D	N	Kept components	RCT
Drug	D_RCT	RCT	Cell_line.Tx3_D	Plate.99	NFKB1	0.15	0.0107794051302416	pearson	1	Ttest_pvalue	Coefficient_of_eigenassay	SVD_pCMs_only3CT	NoPrepr	SVD	14274	RCT-Tx3_D	N	Kept components	RCT
Drug	D_RCT	RCT	Cell_line.Tx3_D	Plate.99	NFKB2	0.15	-0.55375555259469	pearson	1	Ttest_pvalue	Coefficient_of_eigenassay	SVD_pCMs_only3CT	NoPrepr	SVD	2070	RCT-Tx3_D	N	Kept components	RCT
Drug	D_RCT	RCT	Cell_line.Tx3_D	Plate.99	NFKBIA	0.15	-0.172142373250517	pearson	1	Ttest_pvalue	Coefficient_of_eigenassay	SVD_pCMs_only3CT	NoPrepr	SVD	8072	RCT-Tx3_D	N	Kept components	RCT
Drug	D_RCT	RCT	Cell_line.Tx3_D	Plate.99	NFKBIB	0.15	-0.5403135940182	pearson	1	Ttest_pvalue	Coefficient_of_eigenassay	SVD_pCMs_only3CT	NoPrepr	SVD	2186	RCT-Tx3_D	N	Kept components	RCT
Drug	D_RCT	RCT	Cell_line.Tx3_D	Plate.99	NFKBID	0.15	0.136614413044567	pearson	1	Ttest_pvalue	Coefficient_of_eigenassay	SVD_pCMs_only3CT	NoPrepr	SVD	9113	RCT-Tx3_D	N	Kept components	RCT
Drug	D_RCT	RCT	Cell_line.Tx3_D	Plate.99	NFKBIE	0.15	-0.487868433604175	pearson	1	Ttest_pvalue	Coefficient_of_eigenassay	SVD_pCMs_only3CT	NoPrepr	SVD	2623	RCT-Tx3_D	N	Kept components	RCT
Drug	D_RCT	RCT	Cell_line.Tx3_D	Plate.99	NFKBIZ	0.15	0.259477734427104	pearson	1	Ttest_pvalue	Coefficient_of_eigenassay	SVD_pCMs_only3CT	NoPrepr	SVD	5986	RCT-Tx3_D	N	Kept components	RCT
Drug	D_RCT	RCT	Cell_line.Tx3_D	Plate.99	NFRKB	0.15	-0.0766977980090351	pearson	1	Ttest_pvalue	Coefficient_of_eigenassay	SVD_pCMs_only3CT	NoPrepr	SVD	11082	RCT-Tx3_D	N	Kept components	RCT
Drug	D_RCT	RCT	Cell_line.Tx3_D	Plate.99	NFS1	0.15	0.316532056202023	pearson	1	Ttest_pvalue	Coefficient_of_eigenassay	SVD_pCMs_only3CT	NoPrepr	SVD	4860	RCT-Tx3_D	N	Kept components	RCT
Drug	D_RCT	RCT	Cell_line.Tx3_D	Plate.99	NFU1	0.15	-0.0619348769681493	pearson	1	Ttest_pvalue	Coefficient_of_eigenassay	SVD_pCMs_only3CT	NoPrepr	SVD	11659	RCT-Tx3_D	N	Kept components	RCT
Drug	D_RCT	RCT	Cell_line.Tx3_D	Plate.99	NFX1	0.15	0.0858425565909741	pearson	1	Ttest_pvalue	Coefficient_of_eigenassay	SVD_pCMs_only3CT	NoPrepr	SVD	10801	RCT-Tx3_D	N	Kept components	RCT
Drug	D_RCT	RCT	Cell_line.Tx3_D	Plate.99	NFXL1	0.15	0.373422263537279	pearson	1	Ttest_pvalue	Coefficient_of_eigenassay	SVD_pCMs_only3CT	NoPrepr	SVD	3945	RCT-Tx3_D	N	Kept components	RCT
Drug	D_RCT	RCT	Cell_line.Tx3_D	Plate.99	NFYA	0.15	-0.00451783296726185	pearson	1	Ttest_pvalue	Coefficient_of_eigenassay	SVD_pCMs_only3CT	NoPrepr	SVD	14788	RCT-Tx3_D	N	Kept components	RCT
Drug	D_RCT	RCT	Cell_line.Tx3_D	Plate.99	NFYB	0.15	-0.0785105106695999	pearson	1	Ttest_pvalue	Coefficient_of_eigenassay	SVD_pCMs_only3CT	NoPrepr	SVD	11016	RCT-Tx3_D	N	Kept components	RCT
Drug	D_RCT	RCT	Cell_line.Tx3_D	Plate.99	NFYC	0.15	-0.261789641092174	pearson	1	Ttest_pvalue	Coefficient_of_eigenassay	SVD_pCMs_only3CT	NoPrepr	SVD	5936	RCT-Tx3_D	N	Kept components	RCT
Drug	D_RCT	RCT	Cell_line.Tx3_D	Plate.99	NGDN	0.15	-0.226449611216637	pearson	1	Ttest_pvalue	Coefficient_of_eigenassay	SVD_pCMs_only3CT	NoPrepr	SVD	6729	RCT-Tx3_D	N	Kept components	RCT
Drug	D_RCT	RCT	Cell_line.Tx3_D	Plate.99	NGEF	0.15	-0.155655472031579	pearson	1	Ttest_pvalue	Coefficient_of_eigenassay	SVD_pCMs_only3CT	NoPrepr	SVD	8531	RCT-Tx3_D	N	Kept components	RCT
Drug	D_RCT	RCT	Cell_line.Tx3_D	Plate.99	NGF	0.15	0.055306987296952	pearson	1	Ttest_pvalue	Coefficient_of_eigenassay	SVD_pCMs_only3CT	NoPrepr	SVD	11938	RCT-Tx3_D	N	Kept components	RCT
Drug	D_RCT	RCT	Cell_line.Tx3_D	Plate.99	NGFR	0.15	0.107787338252152	pearson	1	Ttest_pvalue	Coefficient_of_eigenassay	SVD_pCMs_only3CT	NoPrepr	SVD	10042	RCT-Tx3_D	N	Kept components	RCT
Drug	D_RCT	RCT	Cell_line.Tx3_D	Plate.99	NGLY1	0.15	0.239896662762833	pearson	1	Ttest_pvalue	Coefficient_of_eigenassay	SVD_pCMs_only3CT	NoPrepr	SVD	6392	RCT-Tx3_D	N	Kept components	RCT
Drug	D_RCT	RCT	Cell_line.Tx3_D	Plate.99	NGRN	0.15	-0.332475588779096	pearson	1	Ttest_pvalue	Coefficient_of_eigenassay	SVD_pCMs_only3CT	NoPrepr	SVD	4580	RCT-Tx3_D	N	Kept components	RCT
Drug	D_RCT	RCT	Cell_line.Tx3_D	Plate.99	NHEJ1	0.15	-0.0739460879222978	pearson	1	Ttest_pvalue	Coefficient_of_eigenassay	SVD_pCMs_only3CT	NoPrepr	SVD	11182	RCT-Tx3_D	N	Kept components	RCT
Drug	D_RCT	RCT	Cell_line.Tx3_D	Plate.99	NHLH1	0.15	-0.0636378701360912	pearson	1	Ttest_pvalue	Coefficient_of_eigenassay	SVD_pCMs_only3CT	NoPrepr	SVD	11584	RCT-Tx3_D	N	Kept components	RCT
Drug	D_RCT	RCT	Cell_line.Tx3_D	Plate.99	NHLH2	0.15	0.0220479431681694	pearson	1	Ttest_pvalue	Coefficient_of_eigenassay	SVD_pCMs_only3CT	NoPrepr	SVD	13526	RCT-Tx3_D	N	Kept components	RCT
Drug	D_RCT	RCT	Cell_line.Tx3_D	Plate.99	NHLRC1	0.15	-0.0231587445031003	pearson	1	Ttest_pvalue	Coefficient_of_eigenassay	SVD_pCMs_only3CT	NoPrepr	SVD	13468	RCT-Tx3_D	N	Kept components	RCT
Drug	D_RCT	RCT	Cell_line.Tx3_D	Plate.99	NHLRC2	0.15	1.18635431582386	pearson	1	Ttest_pvalue	Coefficient_of_eigenassay	SVD_pCMs_only3CT	NoPrepr	SVD	349	RCT-Tx3_D	N	Kept components	RCT
Drug	D_RCT	RCT	Cell_line.Tx3_D	Plate.99	NHLRC3	0.15	0.177401916087961	pearson	1	Ttest_pvalue	Coefficient_of_eigenassay	SVD_pCMs_only3CT	NoPrepr	SVD	7926	RCT-Tx3_D	N	Kept components	RCT
Drug	D_RCT	RCT	Cell_line.Tx3_D	Plate.99	NHLRC4	0.15	-0.158606052707008	pearson	1	Ttest_pvalue	Coefficient_of_eigenassay	SVD_pCMs_only3CT	NoPrepr	SVD	8433	RCT-Tx3_D	N	Kept components	RCT
Drug	D_RCT	RCT	Cell_line.Tx3_D	Plate.99	NHP2	0.15	-0.580091904899962	pearson	1	Ttest_pvalue	Coefficient_of_eigenassay	SVD_pCMs_only3CT	NoPrepr	SVD	1874	RCT-Tx3_D	N	Kept components	RCT
Drug	D_RCT	RCT	Cell_line.Tx3_D	Plate.99	NHS	0.15	0.188553050692728	pearson	1	Ttest_pvalue	Coefficient_of_eigenassay	SVD_pCMs_only3CT	NoPrepr	SVD	7628	RCT-Tx3_D	N	Kept components	RCT
Drug	D_RCT	RCT	Cell_line.Tx3_D	Plate.99	NHSL1	0.15	0.123907321035795	pearson	1	Ttest_pvalue	Coefficient_of_eigenassay	SVD_pCMs_only3CT	NoPrepr	SVD	9491	RCT-Tx3_D	N	Kept components	RCT
Drug	D_RCT	RCT	Cell_line.Tx3_D	Plate.99	NHSL2	0.15	0.00341572023054316	pearson	1	Ttest_pvalue	Coefficient_of_eigenassay	SVD_pCMs_only3CT	NoPrepr	SVD	14908	RCT-Tx3_D	N	Kept components	RCT
Drug	D_RCT	RCT	Cell_line.Tx3_D	Plate.99	NICN1	0.15	-0.448315484222381	pearson	1	Ttest_pvalue	Coefficient_of_eigenassay	SVD_pCMs_only3CT	NoPrepr	SVD	3001	RCT-Tx3_D	N	Kept components	RCT
Drug	D_RCT	RCT	Cell_line.Tx3_D	Plate.99	NID1	0.15	0.0034731282942965	pearson	1	Ttest_pvalue	Coefficient_of_eigenassay	SVD_pCMs_only3CT	NoPrepr	SVD	14897	RCT-Tx3_D	N	Kept components	RCT
Drug	D_RCT	RCT	Cell_line.Tx3_D	Plate.99	NID2	0.15	0.153026942311976	pearson	1	Ttest_pvalue	Coefficient_of_eigenassay	SVD_pCMs_only3CT	NoPrepr	SVD	8605	RCT-Tx3_D	N	Kept components	RCT
Drug	D_RCT	RCT	Cell_line.Tx3_D	Plate.99	NIF3L1	0.15	-0.0729821816987523	pearson	1	Ttest_pvalue	Coefficient_of_eigenassay	SVD_pCMs_only3CT	NoPrepr	SVD	11222	RCT-Tx3_D	N	Kept components	RCT
Drug	D_RCT	RCT	Cell_line.Tx3_D	Plate.99	NIFK	0.15	-0.00858917592443196	pearson	1	Ttest_pvalue	Coefficient_of_eigenassay	SVD_pCMs_only3CT	NoPrepr	SVD	14436	RCT-Tx3_D	N	Kept components	RCT
Drug	D_RCT	RCT	Cell_line.Tx3_D	Plate.99	NIM1K	0.15	-0.0150153213153743	pearson	1	Ttest_pvalue	Coefficient_of_eigenassay	SVD_pCMs_only3CT	NoPrepr	SVD	13989	RCT-Tx3_D	N	Kept components	RCT
Drug	D_RCT	RCT	Cell_line.Tx3_D	Plate.99	NIN	0.15	1.64153821192848	pearson	1	Ttest_pvalue	Coefficient_of_eigenassay	SVD_pCMs_only3CT	NoPrepr	SVD	148	RCT-Tx3_D	N	Kept components	RCT
Drug	D_RCT	RCT	Cell_line.Tx3_D	Plate.99	NINJ1	0.15	-0.47264475230834	pearson	1	Ttest_pvalue	Coefficient_of_eigenassay	SVD_pCMs_only3CT	NoPrepr	SVD	2765	RCT-Tx3_D	N	Kept components	RCT
Drug	D_RCT	RCT	Cell_line.Tx3_D	Plate.99	NINJ2	0.15	0.0266139895224496	pearson	1	Ttest_pvalue	Coefficient_of_eigenassay	SVD_pCMs_only3CT	NoPrepr	SVD	13265	RCT-Tx3_D	N	Kept components	RCT
Drug	D_RCT	RCT	Cell_line.Tx3_D	Plate.99	NINL	0.15	0.495751505590492	pearson	1	Ttest_pvalue	Coefficient_of_eigenassay	SVD_pCMs_only3CT	NoPrepr	SVD	2547	RCT-Tx3_D	N	Kept components	RCT
Drug	D_RCT	RCT	Cell_line.Tx3_D	Plate.99	NIP7	0.15	0.157673888217825	pearson	1	Ttest_pvalue	Coefficient_of_eigenassay	SVD_pCMs_only3CT	NoPrepr	SVD	8464	RCT-Tx3_D	N	Kept components	RCT
Drug	D_RCT	RCT	Cell_line.Tx3_D	Plate.99	NIPA1	0.15	-0.0928028096117611	pearson	1	Ttest_pvalue	Coefficient_of_eigenassay	SVD_pCMs_only3CT	NoPrepr	SVD	10542	RCT-Tx3_D	N	Kept components	RCT
Drug	D_RCT	RCT	Cell_line.Tx3_D	Plate.99	NIPA2	0.15	-0.285755700036822	pearson	1	Ttest_pvalue	Coefficient_of_eigenassay	SVD_pCMs_only3CT	NoPrepr	SVD	5409	RCT-Tx3_D	N	Kept components	RCT
Drug	D_RCT	RCT	Cell_line.Tx3_D	Plate.99	NIPAL1	0.15	0.00964656931966533	pearson	1	Ttest_pvalue	Coefficient_of_eigenassay	SVD_pCMs_only3CT	NoPrepr	SVD	14353	RCT-Tx3_D	N	Kept components	RCT
Drug	D_RCT	RCT	Cell_line.Tx3_D	Plate.99	NIPAL2	0.15	-0.000661847358318039	pearson	1	Ttest_pvalue	Coefficient_of_eigenassay	SVD_pCMs_only3CT	NoPrepr	SVD	15202	RCT-Tx3_D	N	Kept components	RCT
Drug	D_RCT	RCT	Cell_line.Tx3_D	Plate.99	NIPAL3	0.15	0.106493663241914	pearson	1	Ttest_pvalue	Coefficient_of_eigenassay	SVD_pCMs_only3CT	NoPrepr	SVD	10083	RCT-Tx3_D	N	Kept components	RCT
Drug	D_RCT	RCT	Cell_line.Tx3_D	Plate.99	NIPAL4	0.15	0.0269047810998832	pearson	1	Ttest_pvalue	Coefficient_of_eigenassay	SVD_pCMs_only3CT	NoPrepr	SVD	13247	RCT-Tx3_D	N	Kept components	RCT
Drug	D_RCT	RCT	Cell_line.Tx3_D	Plate.99	NIPBL	0.15	1.62584413150375	pearson	1	Ttest_pvalue	Coefficient_of_eigenassay	SVD_pCMs_only3CT	NoPrepr	SVD	158	RCT-Tx3_D	N	Kept components	RCT
Drug	D_RCT	RCT	Cell_line.Tx3_D	Plate.99	NIPSNAP1	0.15	-0.42939924510125	pearson	1	Ttest_pvalue	Coefficient_of_eigenassay	SVD_pCMs_only3CT	NoPrepr	SVD	3203	RCT-Tx3_D	N	Kept components	RCT
Drug	D_RCT	RCT	Cell_line.Tx3_D	Plate.99	NIPSNAP2	0.15	-0.0661613710227708	pearson	1	Ttest_pvalue	Coefficient_of_eigenassay	SVD_pCMs_only3CT	NoPrepr	SVD	11496	RCT-Tx3_D	N	Kept components	RCT
Drug	D_RCT	RCT	Cell_line.Tx3_D	Plate.99	NIPSNAP3A	0.15	0.0566760618430011	pearson	1	Ttest_pvalue	Coefficient_of_eigenassay	SVD_pCMs_only3CT	NoPrepr	SVD	11875	RCT-Tx3_D	N	Kept components	RCT
Drug	D_RCT	RCT	Cell_line.Tx3_D	Plate.99	NIPSNAP3B	0.15	0.176934371351088	pearson	1	Ttest_pvalue	Coefficient_of_eigenassay	SVD_pCMs_only3CT	NoPrepr	SVD	7940	RCT-Tx3_D	N	Kept components	RCT
Drug	D_RCT	RCT	Cell_line.Tx3_D	Plate.99	NISCH	0.15	-0.235591126692331	pearson	1	Ttest_pvalue	Coefficient_of_eigenassay	SVD_pCMs_only3CT	NoPrepr	SVD	6485	RCT-Tx3_D	N	Kept components	RCT
Drug	D_RCT	RCT	Cell_line.Tx3_D	Plate.99	NIT1	0.15	-0.193425757631218	pearson	1	Ttest_pvalue	Coefficient_of_eigenassay	SVD_pCMs_only3CT	NoPrepr	SVD	7509	RCT-Tx3_D	N	Kept components	RCT
Drug	D_RCT	RCT	Cell_line.Tx3_D	Plate.99	NIT2	0.15	-0.154421568099665	pearson	1	Ttest_pvalue	Coefficient_of_eigenassay	SVD_pCMs_only3CT	NoPrepr	SVD	8572	RCT-Tx3_D	N	Kept components	RCT
Drug	D_RCT	RCT	Cell_line.Tx3_D	Plate.99	NKAIN1	0.15	-0.328591833000866	pearson	1	Ttest_pvalue	Coefficient_of_eigenassay	SVD_pCMs_only3CT	NoPrepr	SVD	4649	RCT-Tx3_D	N	Kept components	RCT
Drug	D_RCT	RCT	Cell_line.Tx3_D	Plate.99	NKAIN2	0.15	0.730448784581154	pearson	1	Ttest_pvalue	Coefficient_of_eigenassay	SVD_pCMs_only3CT	NoPrepr	SVD	1095	RCT-Tx3_D	N	Kept components	RCT
Drug	D_RCT	RCT	Cell_line.Tx3_D	Plate.99	NKAIN3	0.15	2.1942741415407	pearson	1	Ttest_pvalue	Coefficient_of_eigenassay	SVD_pCMs_only3CT	NoPrepr	SVD	59	RCT-Tx3_D	N	Kept components	RCT
Drug	D_RCT	RCT	Cell_line.Tx3_D	Plate.99	NKAIN4	0.15	-0.895166040995117	pearson	1	Ttest_pvalue	Coefficient_of_eigenassay	SVD_pCMs_only3CT	NoPrepr	SVD	680	RCT-Tx3_D	N	Kept components	RCT
Drug	D_RCT	RCT	Cell_line.Tx3_D	Plate.99	NKAP	0.15	-0.0962653689033175	pearson	1	Ttest_pvalue	Coefficient_of_eigenassay	SVD_pCMs_only3CT	NoPrepr	SVD	10422	RCT-Tx3_D	N	Kept components	RCT
Drug	D_RCT	RCT	Cell_line.Tx3_D	Plate.99	NKAPD1	0.15	-0.0515665628923316	pearson	1	Ttest_pvalue	Coefficient_of_eigenassay	SVD_pCMs_only3CT	NoPrepr	SVD	12097	RCT-Tx3_D	N	Kept components	RCT
Drug	D_RCT	RCT	Cell_line.Tx3_D	Plate.99	NKD1	0.15	-1.10544644565909	pearson	1	Ttest_pvalue	Coefficient_of_eigenassay	SVD_pCMs_only3CT	NoPrepr	SVD	405	RCT-Tx3_D	N	Kept components	RCT
Drug	D_RCT	RCT	Cell_line.Tx3_D	Plate.99	NKIRAS1	0.15	0.00718374712944728	pearson	1	Ttest_pvalue	Coefficient_of_eigenassay	SVD_pCMs_only3CT	NoPrepr	SVD	14546	RCT-Tx3_D	N	Kept components	RCT
Drug	D_RCT	RCT	Cell_line.Tx3_D	Plate.99	NKIRAS2	0.15	-0.366649488224952	pearson	1	Ttest_pvalue	Coefficient_of_eigenassay	SVD_pCMs_only3CT	NoPrepr	SVD	4057	RCT-Tx3_D	N	Kept components	RCT
Drug	D_RCT	RCT	Cell_line.Tx3_D	Plate.99	NKPD1	0.15	0.211383108267736	pearson	1	Ttest_pvalue	Coefficient_of_eigenassay	SVD_pCMs_only3CT	NoPrepr	SVD	7073	RCT-Tx3_D	N	Kept components	RCT
Drug	D_RCT	RCT	Cell_line.Tx3_D	Plate.99	NKRF	0.15	0.284110149526961	pearson	1	Ttest_pvalue	Coefficient_of_eigenassay	SVD_pCMs_only3CT	NoPrepr	SVD	5436	RCT-Tx3_D	N	Kept components	RCT
Drug	D_RCT	RCT	Cell_line.Tx3_D	Plate.99	NKTR	0.15	0.480240118880187	pearson	1	Ttest_pvalue	Coefficient_of_eigenassay	SVD_pCMs_only3CT	NoPrepr	SVD	2698	RCT-Tx3_D	N	Kept components	RCT
Drug	D_RCT	RCT	Cell_line.Tx3_D	Plate.99	NKX2-1	0.15	0.0319586296350314	pearson	1	Ttest_pvalue	Coefficient_of_eigenassay	SVD_pCMs_only3CT	NoPrepr	SVD	12973	RCT-Tx3_D	N	Kept components	RCT
Drug	D_RCT	RCT	Cell_line.Tx3_D	Plate.99	NKX2-2	0.15	0.00513338044999993	pearson	1	Ttest_pvalue	Coefficient_of_eigenassay	SVD_pCMs_only3CT	NoPrepr	SVD	14740	RCT-Tx3_D	N	Kept components	RCT
Drug	D_RCT	RCT	Cell_line.Tx3_D	Plate.99	NKX2-3	0.15	-0.000165116875207456	pearson	1	Ttest_pvalue	Coefficient_of_eigenassay	SVD_pCMs_only3CT	NoPrepr	SVD	15284	RCT-Tx3_D	N	Kept components	RCT
Drug	D_RCT	RCT	Cell_line.Tx3_D	Plate.99	NKX2-5	0.15	-0.354907246975273	pearson	1	Ttest_pvalue	Coefficient_of_eigenassay	SVD_pCMs_only3CT	NoPrepr	SVD	4228	RCT-Tx3_D	N	Kept components	RCT
Drug	D_RCT	RCT	Cell_line.Tx3_D	Plate.99	NKX2-6	0.15	0.0184640239059873	pearson	1	Ttest_pvalue	Coefficient_of_eigenassay	SVD_pCMs_only3CT	NoPrepr	SVD	13763	RCT-Tx3_D	N	Kept components	RCT
Drug	D_RCT	RCT	Cell_line.Tx3_D	Plate.99	NKX2-8	0.15	0.00706916999928833	pearson	1	Ttest_pvalue	Coefficient_of_eigenassay	SVD_pCMs_only3CT	NoPrepr	SVD	14559	RCT-Tx3_D	N	Kept components	RCT
Drug	D_RCT	RCT	Cell_line.Tx3_D	Plate.99	NKX3-1	0.15	-0.0827850826004674	pearson	1	Ttest_pvalue	Coefficient_of_eigenassay	SVD_pCMs_only3CT	NoPrepr	SVD	10878	RCT-Tx3_D	N	Kept components	RCT
Drug	D_RCT	RCT	Cell_line.Tx3_D	Plate.99	NKX3-2	0.15	-0.00886065532339234	pearson	1	Ttest_pvalue	Coefficient_of_eigenassay	SVD_pCMs_only3CT	NoPrepr	SVD	14413	RCT-Tx3_D	N	Kept components	RCT
Drug	D_RCT	RCT	Cell_line.Tx3_D	Plate.99	NKX6-1	0.15	-0.0187421142812544	pearson	1	Ttest_pvalue	Coefficient_of_eigenassay	SVD_pCMs_only3CT	NoPrepr	SVD	13749	RCT-Tx3_D	N	Kept components	RCT
Drug	D_RCT	RCT	Cell_line.Tx3_D	Plate.99	NKX6-2	0.15	0.0761353487618583	pearson	1	Ttest_pvalue	Coefficient_of_eigenassay	SVD_pCMs_only3CT	NoPrepr	SVD	11102	RCT-Tx3_D	N	Kept components	RCT
Drug	D_RCT	RCT	Cell_line.Tx3_D	Plate.99	NLE1	0.15	-0.688008444276689	pearson	1	Ttest_pvalue	Coefficient_of_eigenassay	SVD_pCMs_only3CT	NoPrepr	SVD	1271	RCT-Tx3_D	N	Kept components	RCT
Drug	D_RCT	RCT	Cell_line.Tx3_D	Plate.99	NLGN1	0.15	0.231025161524795	pearson	1	Ttest_pvalue	Coefficient_of_eigenassay	SVD_pCMs_only3CT	NoPrepr	SVD	6607	RCT-Tx3_D	N	Kept components	RCT
Drug	D_RCT	RCT	Cell_line.Tx3_D	Plate.99	NLGN2	0.15	-0.455443894750607	pearson	1	Ttest_pvalue	Coefficient_of_eigenassay	SVD_pCMs_only3CT	NoPrepr	SVD	2921	RCT-Tx3_D	N	Kept components	RCT
Drug	D_RCT	RCT	Cell_line.Tx3_D	Plate.99	NLGN3	0.15	-0.372260536231338	pearson	1	Ttest_pvalue	Coefficient_of_eigenassay	SVD_pCMs_only3CT	NoPrepr	SVD	3966	RCT-Tx3_D	N	Kept components	RCT
Drug	D_RCT	RCT	Cell_line.Tx3_D	Plate.99	NLGN4X	0.15	-0.246721324314136	pearson	1	Ttest_pvalue	Coefficient_of_eigenassay	SVD_pCMs_only3CT	NoPrepr	SVD	6255	RCT-Tx3_D	N	Kept components	RCT
Drug	D_RCT	RCT	Cell_line.Tx3_D	Plate.99	NLGN4Y	0.15	0.266741839040745	pearson	1	Ttest_pvalue	Coefficient_of_eigenassay	SVD_pCMs_only3CT	NoPrepr	SVD	5821	RCT-Tx3_D	N	Kept components	RCT
Drug	D_RCT	RCT	Cell_line.Tx3_D	Plate.99	NLK	0.15	-0.133145653225302	pearson	1	Ttest_pvalue	Coefficient_of_eigenassay	SVD_pCMs_only3CT	NoPrepr	SVD	9211	RCT-Tx3_D	N	Kept components	RCT
Drug	D_RCT	RCT	Cell_line.Tx3_D	Plate.99	NLN	0.15	0.352936344091182	pearson	1	Ttest_pvalue	Coefficient_of_eigenassay	SVD_pCMs_only3CT	NoPrepr	SVD	4252	RCT-Tx3_D	N	Kept components	RCT
Drug	D_RCT	RCT	Cell_line.Tx3_D	Plate.99	NLRC3	0.15	0.173438289982942	pearson	1	Ttest_pvalue	Coefficient_of_eigenassay	SVD_pCMs_only3CT	NoPrepr	SVD	8025	RCT-Tx3_D	N	Kept components	RCT
Drug	D_RCT	RCT	Cell_line.Tx3_D	Plate.99	NLRC4	0.15	-0.191483996707305	pearson	1	Ttest_pvalue	Coefficient_of_eigenassay	SVD_pCMs_only3CT	NoPrepr	SVD	7556	RCT-Tx3_D	N	Kept components	RCT
Drug	D_RCT	RCT	Cell_line.Tx3_D	Plate.99	NLRC5	0.15	-0.21670975150964	pearson	1	Ttest_pvalue	Coefficient_of_eigenassay	SVD_pCMs_only3CT	NoPrepr	SVD	6964	RCT-Tx3_D	N	Kept components	RCT
Drug	D_RCT	RCT	Cell_line.Tx3_D	Plate.99	NLRP1	0.15	0.00595224679427637	pearson	1	Ttest_pvalue	Coefficient_of_eigenassay	SVD_pCMs_only3CT	NoPrepr	SVD	14658	RCT-Tx3_D	N	Kept components	RCT
Drug	D_RCT	RCT	Cell_line.Tx3_D	Plate.99	NLRP2	0.15	-0.00409419093061196	pearson	1	Ttest_pvalue	Coefficient_of_eigenassay	SVD_pCMs_only3CT	NoPrepr	SVD	14829	RCT-Tx3_D	N	Kept components	RCT
Drug	D_RCT	RCT	Cell_line.Tx3_D	Plate.99	NLRP9	0.15	-0.00883962665428715	pearson	1	Ttest_pvalue	Coefficient_of_eigenassay	SVD_pCMs_only3CT	NoPrepr	SVD	14415	RCT-Tx3_D	N	Kept components	RCT
Drug	D_RCT	RCT	Cell_line.Tx3_D	Plate.99	NLRX1	0.15	-0.0356150425609201	pearson	1	Ttest_pvalue	Coefficient_of_eigenassay	SVD_pCMs_only3CT	NoPrepr	SVD	12806	RCT-Tx3_D	N	Kept components	RCT
Drug	D_RCT	RCT	Cell_line.Tx3_D	Plate.99	NMB	0.15	-0.0924301845563296	pearson	1	Ttest_pvalue	Coefficient_of_eigenassay	SVD_pCMs_only3CT	NoPrepr	SVD	10553	RCT-Tx3_D	N	Kept components	RCT
Drug	D_RCT	RCT	Cell_line.Tx3_D	Plate.99	NMD3	0.15	0.164279422424166	pearson	1	Ttest_pvalue	Coefficient_of_eigenassay	SVD_pCMs_only3CT	NoPrepr	SVD	8294	RCT-Tx3_D	N	Kept components	RCT
Drug	D_RCT	RCT	Cell_line.Tx3_D	Plate.99	NME1	0.15	-0.449612533553734	pearson	1	Ttest_pvalue	Coefficient_of_eigenassay	SVD_pCMs_only3CT	NoPrepr	SVD	2987	RCT-Tx3_D	N	Kept components	RCT
Drug	D_RCT	RCT	Cell_line.Tx3_D	Plate.99	NME2	0.15	0.0243037584038215	pearson	1	Ttest_pvalue	Coefficient_of_eigenassay	SVD_pCMs_only3CT	NoPrepr	SVD	13394	RCT-Tx3_D	N	Kept components	RCT
Drug	D_RCT	RCT	Cell_line.Tx3_D	Plate.99	NME3	0.15	-0.588053982473641	pearson	1	Ttest_pvalue	Coefficient_of_eigenassay	SVD_pCMs_only3CT	NoPrepr	SVD	1826	RCT-Tx3_D	N	Kept components	RCT
Drug	D_RCT	RCT	Cell_line.Tx3_D	Plate.99	NME4	0.15	-0.427046117114251	pearson	1	Ttest_pvalue	Coefficient_of_eigenassay	SVD_pCMs_only3CT	NoPrepr	SVD	3226	RCT-Tx3_D	N	Kept components	RCT
Drug	D_RCT	RCT	Cell_line.Tx3_D	Plate.99	NME5	0.15	0.21130585781073	pearson	1	Ttest_pvalue	Coefficient_of_eigenassay	SVD_pCMs_only3CT	NoPrepr	SVD	7075	RCT-Tx3_D	N	Kept components	RCT
Drug	D_RCT	RCT	Cell_line.Tx3_D	Plate.99	NME6	0.15	-0.171299277827673	pearson	1	Ttest_pvalue	Coefficient_of_eigenassay	SVD_pCMs_only3CT	NoPrepr	SVD	8098	RCT-Tx3_D	N	Kept components	RCT
Drug	D_RCT	RCT	Cell_line.Tx3_D	Plate.99	NME7	0.15	0.167051999713421	pearson	1	Ttest_pvalue	Coefficient_of_eigenassay	SVD_pCMs_only3CT	NoPrepr	SVD	8218	RCT-Tx3_D	N	Kept components	RCT
Drug	D_RCT	RCT	Cell_line.Tx3_D	Plate.99	NME9	0.15	0.495550335769648	pearson	1	Ttest_pvalue	Coefficient_of_eigenassay	SVD_pCMs_only3CT	NoPrepr	SVD	2549	RCT-Tx3_D	N	Kept components	RCT
Drug	D_RCT	RCT	Cell_line.Tx3_D	Plate.99	NMI	0.15	0.395107124332388	pearson	1	Ttest_pvalue	Coefficient_of_eigenassay	SVD_pCMs_only3CT	NoPrepr	SVD	3652	RCT-Tx3_D	N	Kept components	RCT
Drug	D_RCT	RCT	Cell_line.Tx3_D	Plate.99	NMNAT1	0.15	-0.0688532278149975	pearson	1	Ttest_pvalue	Coefficient_of_eigenassay	SVD_pCMs_only3CT	NoPrepr	SVD	11393	RCT-Tx3_D	N	Kept components	RCT
Drug	D_RCT	RCT	Cell_line.Tx3_D	Plate.99	NMNAT2	0.15	-0.693171387161405	pearson	1	Ttest_pvalue	Coefficient_of_eigenassay	SVD_pCMs_only3CT	NoPrepr	SVD	1245	RCT-Tx3_D	N	Kept components	RCT
Drug	D_RCT	RCT	Cell_line.Tx3_D	Plate.99	NMNAT3	0.15	-0.0335610266058041	pearson	1	Ttest_pvalue	Coefficient_of_eigenassay	SVD_pCMs_only3CT	NoPrepr	SVD	12897	RCT-Tx3_D	N	Kept components	RCT
Drug	D_RCT	RCT	Cell_line.Tx3_D	Plate.99	NMRK1	0.15	0.062518502781335	pearson	1	Ttest_pvalue	Coefficient_of_eigenassay	SVD_pCMs_only3CT	NoPrepr	SVD	11635	RCT-Tx3_D	N	Kept components	RCT
Drug	D_RCT	RCT	Cell_line.Tx3_D	Plate.99	NMRK2	0.15	-0.307653246820928	pearson	1	Ttest_pvalue	Coefficient_of_eigenassay	SVD_pCMs_only3CT	NoPrepr	SVD	5011	RCT-Tx3_D	N	Kept components	RCT
Drug	D_RCT	RCT	Cell_line.Tx3_D	Plate.99	NMT1	0.15	-0.149650080304913	pearson	1	Ttest_pvalue	Coefficient_of_eigenassay	SVD_pCMs_only3CT	NoPrepr	SVD	8721	RCT-Tx3_D	N	Kept components	RCT
Drug	D_RCT	RCT	Cell_line.Tx3_D	Plate.99	NMT2	0.15	-0.128055780433924	pearson	1	Ttest_pvalue	Coefficient_of_eigenassay	SVD_pCMs_only3CT	NoPrepr	SVD	9362	RCT-Tx3_D	N	Kept components	RCT
Drug	D_RCT	RCT	Cell_line.Tx3_D	Plate.99	NMU	0.15	0.303234878405386	pearson	1	Ttest_pvalue	Coefficient_of_eigenassay	SVD_pCMs_only3CT	NoPrepr	SVD	5105	RCT-Tx3_D	N	Kept components	RCT
Drug	D_RCT	RCT	Cell_line.Tx3_D	Plate.99	NNAT	0.15	-1.52892497247308	pearson	1	Ttest_pvalue	Coefficient_of_eigenassay	SVD_pCMs_only3CT	NoPrepr	SVD	189	RCT-Tx3_D	N	Kept components	RCT
Drug	D_RCT	RCT	Cell_line.Tx3_D	Plate.99	NNMT	0.15	0.0517355806044973	pearson	1	Ttest_pvalue	Coefficient_of_eigenassay	SVD_pCMs_only3CT	NoPrepr	SVD	12087	RCT-Tx3_D	N	Kept components	RCT
Drug	D_RCT	RCT	Cell_line.Tx3_D	Plate.99	NNT	0.15	-0.000353666031895932	pearson	1	Ttest_pvalue	Coefficient_of_eigenassay	SVD_pCMs_only3CT	NoPrepr	SVD	15254	RCT-Tx3_D	N	Kept components	RCT
Drug	D_RCT	RCT	Cell_line.Tx3_D	Plate.99	NOA1	0.15	-0.0155026840940142	pearson	1	Ttest_pvalue	Coefficient_of_eigenassay	SVD_pCMs_only3CT	NoPrepr	SVD	13954	RCT-Tx3_D	N	Kept components	RCT
Drug	D_RCT	RCT	Cell_line.Tx3_D	Plate.99	NOB1	0.15	-0.385884558803012	pearson	1	Ttest_pvalue	Coefficient_of_eigenassay	SVD_pCMs_only3CT	NoPrepr	SVD	3779	RCT-Tx3_D	N	Kept components	RCT
Drug	D_RCT	RCT	Cell_line.Tx3_D	Plate.99	NOC2L	0.15	-0.365413249244814	pearson	1	Ttest_pvalue	Coefficient_of_eigenassay	SVD_pCMs_only3CT	NoPrepr	SVD	4077	RCT-Tx3_D	N	Kept components	RCT
Drug	D_RCT	RCT	Cell_line.Tx3_D	Plate.99	NOC3L	0.15	0.133579650157359	pearson	1	Ttest_pvalue	Coefficient_of_eigenassay	SVD_pCMs_only3CT	NoPrepr	SVD	9202	RCT-Tx3_D	N	Kept components	RCT
Drug	D_RCT	RCT	Cell_line.Tx3_D	Plate.99	NOC4L	0.15	-0.551984288399774	pearson	1	Ttest_pvalue	Coefficient_of_eigenassay	SVD_pCMs_only3CT	NoPrepr	SVD	2086	RCT-Tx3_D	N	Kept components	RCT
Drug	D_RCT	RCT	Cell_line.Tx3_D	Plate.99	NOCT	0.15	0.0188347608856111	pearson	1	Ttest_pvalue	Coefficient_of_eigenassay	SVD_pCMs_only3CT	NoPrepr	SVD	13744	RCT-Tx3_D	N	Kept components	RCT
Drug	D_RCT	RCT	Cell_line.Tx3_D	Plate.99	NOD1	0.15	-0.124827045022935	pearson	1	Ttest_pvalue	Coefficient_of_eigenassay	SVD_pCMs_only3CT	NoPrepr	SVD	9463	RCT-Tx3_D	N	Kept components	RCT
Drug	D_RCT	RCT	Cell_line.Tx3_D	Plate.99	NODAL	0.15	-0.0141823799920181	pearson	1	Ttest_pvalue	Coefficient_of_eigenassay	SVD_pCMs_only3CT	NoPrepr	SVD	14038	RCT-Tx3_D	N	Kept components	RCT
Drug	D_RCT	RCT	Cell_line.Tx3_D	Plate.99	NOG	0.15	-0.800215573679131	pearson	1	Ttest_pvalue	Coefficient_of_eigenassay	SVD_pCMs_only3CT	NoPrepr	SVD	876	RCT-Tx3_D	N	Kept components	RCT
Drug	D_RCT	RCT	Cell_line.Tx3_D	Plate.99	NOL10	0.15	0.32087130166257	pearson	1	Ttest_pvalue	Coefficient_of_eigenassay	SVD_pCMs_only3CT	NoPrepr	SVD	4784	RCT-Tx3_D	N	Kept components	RCT
Drug	D_RCT	RCT	Cell_line.Tx3_D	Plate.99	NOL11	0.15	-0.144741257067931	pearson	1	Ttest_pvalue	Coefficient_of_eigenassay	SVD_pCMs_only3CT	NoPrepr	SVD	8875	RCT-Tx3_D	N	Kept components	RCT
Drug	D_RCT	RCT	Cell_line.Tx3_D	Plate.99	NOL12	0.15	-0.630281283137171	pearson	1	Ttest_pvalue	Coefficient_of_eigenassay	SVD_pCMs_only3CT	NoPrepr	SVD	1569	RCT-Tx3_D	N	Kept components	RCT
Drug	D_RCT	RCT	Cell_line.Tx3_D	Plate.99	NOL3	0.15	-0.282358337553807	pearson	1	Ttest_pvalue	Coefficient_of_eigenassay	SVD_pCMs_only3CT	NoPrepr	SVD	5470	RCT-Tx3_D	N	Kept components	RCT
Drug	D_RCT	RCT	Cell_line.Tx3_D	Plate.99	NOL4	0.15	-0.00565258500611167	pearson	1	Ttest_pvalue	Coefficient_of_eigenassay	SVD_pCMs_only3CT	NoPrepr	SVD	14685	RCT-Tx3_D	N	Kept components	RCT
Drug	D_RCT	RCT	Cell_line.Tx3_D	Plate.99	NOL4L	0.15	-0.0476413485274239	pearson	1	Ttest_pvalue	Coefficient_of_eigenassay	SVD_pCMs_only3CT	NoPrepr	SVD	12267	RCT-Tx3_D	N	Kept components	RCT
Drug	D_RCT	RCT	Cell_line.Tx3_D	Plate.99	NOL6	0.15	-0.268221923600369	pearson	1	Ttest_pvalue	Coefficient_of_eigenassay	SVD_pCMs_only3CT	NoPrepr	SVD	5784	RCT-Tx3_D	N	Kept components	RCT
Drug	D_RCT	RCT	Cell_line.Tx3_D	Plate.99	NOL7	0.15	-0.244060738220493	pearson	1	Ttest_pvalue	Coefficient_of_eigenassay	SVD_pCMs_only3CT	NoPrepr	SVD	6312	RCT-Tx3_D	N	Kept components	RCT
Drug	D_RCT	RCT	Cell_line.Tx3_D	Plate.99	NOL8	0.15	0.426899043751663	pearson	1	Ttest_pvalue	Coefficient_of_eigenassay	SVD_pCMs_only3CT	NoPrepr	SVD	3228	RCT-Tx3_D	N	Kept components	RCT
Drug	D_RCT	RCT	Cell_line.Tx3_D	Plate.99	NOL9	0.15	0.149694859833502	pearson	1	Ttest_pvalue	Coefficient_of_eigenassay	SVD_pCMs_only3CT	NoPrepr	SVD	8720	RCT-Tx3_D	N	Kept components	RCT
Drug	D_RCT	RCT	Cell_line.Tx3_D	Plate.99	NOLC1	0.15	-0.116813135566048	pearson	1	Ttest_pvalue	Coefficient_of_eigenassay	SVD_pCMs_only3CT	NoPrepr	SVD	9720	RCT-Tx3_D	N	Kept components	RCT
Drug	D_RCT	RCT	Cell_line.Tx3_D	Plate.99	NOM1	0.15	0.699780268157525	pearson	1	Ttest_pvalue	Coefficient_of_eigenassay	SVD_pCMs_only3CT	NoPrepr	SVD	1218	RCT-Tx3_D	N	Kept components	RCT
Drug	D_RCT	RCT	Cell_line.Tx3_D	Plate.99	NOMO1	0.15	0.00439156360911628	pearson	1	Ttest_pvalue	Coefficient_of_eigenassay	SVD_pCMs_only3CT	NoPrepr	SVD	14803	RCT-Tx3_D	N	Kept components	RCT
Drug	D_RCT	RCT	Cell_line.Tx3_D	Plate.99	NOMO2	0.15	0.423577415640291	pearson	1	Ttest_pvalue	Coefficient_of_eigenassay	SVD_pCMs_only3CT	NoPrepr	SVD	3266	RCT-Tx3_D	N	Kept components	RCT
Drug	D_RCT	RCT	Cell_line.Tx3_D	Plate.99	NONO	0.15	-0.139275310300935	pearson	1	Ttest_pvalue	Coefficient_of_eigenassay	SVD_pCMs_only3CT	NoPrepr	SVD	9024	RCT-Tx3_D	N	Kept components	RCT
Drug	D_RCT	RCT	Cell_line.Tx3_D	Plate.99	NOP10	0.15	-0.475539417427796	pearson	1	Ttest_pvalue	Coefficient_of_eigenassay	SVD_pCMs_only3CT	NoPrepr	SVD	2741	RCT-Tx3_D	N	Kept components	RCT
Drug	D_RCT	RCT	Cell_line.Tx3_D	Plate.99	NOP14	0.15	0.34273235234066	pearson	1	Ttest_pvalue	Coefficient_of_eigenassay	SVD_pCMs_only3CT	NoPrepr	SVD	4418	RCT-Tx3_D	N	Kept components	RCT
Drug	D_RCT	RCT	Cell_line.Tx3_D	Plate.99	NOP16	0.15	-0.71701487953	pearson	1	Ttest_pvalue	Coefficient_of_eigenassay	SVD_pCMs_only3CT	NoPrepr	SVD	1156	RCT-Tx3_D	N	Kept components	RCT
Drug	D_RCT	RCT	Cell_line.Tx3_D	Plate.99	NOP2	0.15	-0.255220022125895	pearson	1	Ttest_pvalue	Coefficient_of_eigenassay	SVD_pCMs_only3CT	NoPrepr	SVD	6086	RCT-Tx3_D	N	Kept components	RCT
Drug	D_RCT	RCT	Cell_line.Tx3_D	Plate.99	NOP53	0.15	-0.451860505191653	pearson	1	Ttest_pvalue	Coefficient_of_eigenassay	SVD_pCMs_only3CT	NoPrepr	SVD	2964	RCT-Tx3_D	N	Kept components	RCT
Drug	D_RCT	RCT	Cell_line.Tx3_D	Plate.99	NOP56	0.15	-0.485911914929055	pearson	1	Ttest_pvalue	Coefficient_of_eigenassay	SVD_pCMs_only3CT	NoPrepr	SVD	2643	RCT-Tx3_D	N	Kept components	RCT
Drug	D_RCT	RCT	Cell_line.Tx3_D	Plate.99	NOP58	0.15	0.0468013986623652	pearson	1	Ttest_pvalue	Coefficient_of_eigenassay	SVD_pCMs_only3CT	NoPrepr	SVD	12305	RCT-Tx3_D	N	Kept components	RCT
Drug	D_RCT	RCT	Cell_line.Tx3_D	Plate.99	NOP9	0.15	0.160402199505174	pearson	1	Ttest_pvalue	Coefficient_of_eigenassay	SVD_pCMs_only3CT	NoPrepr	SVD	8396	RCT-Tx3_D	N	Kept components	RCT
Drug	D_RCT	RCT	Cell_line.Tx3_D	Plate.99	NOS1	0.15	0.0232955995545494	pearson	1	Ttest_pvalue	Coefficient_of_eigenassay	SVD_pCMs_only3CT	NoPrepr	SVD	13457	RCT-Tx3_D	N	Kept components	RCT
Drug	D_RCT	RCT	Cell_line.Tx3_D	Plate.99	NOS1AP	0.15	0.364860990973624	pearson	1	Ttest_pvalue	Coefficient_of_eigenassay	SVD_pCMs_only3CT	NoPrepr	SVD	4087	RCT-Tx3_D	N	Kept components	RCT
Drug	D_RCT	RCT	Cell_line.Tx3_D	Plate.99	NOS3	0.15	-0.123146190834868	pearson	1	Ttest_pvalue	Coefficient_of_eigenassay	SVD_pCMs_only3CT	NoPrepr	SVD	9513	RCT-Tx3_D	N	Kept components	RCT
Drug	D_RCT	RCT	Cell_line.Tx3_D	Plate.99	NOSIP	0.15	-0.659126500403505	pearson	1	Ttest_pvalue	Coefficient_of_eigenassay	SVD_pCMs_only3CT	NoPrepr	SVD	1413	RCT-Tx3_D	N	Kept components	RCT
Drug	D_RCT	RCT	Cell_line.Tx3_D	Plate.99	NOSTRIN	0.15	0.128871827596323	pearson	1	Ttest_pvalue	Coefficient_of_eigenassay	SVD_pCMs_only3CT	NoPrepr	SVD	9336	RCT-Tx3_D	N	Kept components	RCT
Drug	D_RCT	RCT	Cell_line.Tx3_D	Plate.99	NOTCH1	0.15	-0.0809835085191989	pearson	1	Ttest_pvalue	Coefficient_of_eigenassay	SVD_pCMs_only3CT	NoPrepr	SVD	10939	RCT-Tx3_D	N	Kept components	RCT
Drug	D_RCT	RCT	Cell_line.Tx3_D	Plate.99	NOTCH2	0.15	0.425825366699061	pearson	1	Ttest_pvalue	Coefficient_of_eigenassay	SVD_pCMs_only3CT	NoPrepr	SVD	3238	RCT-Tx3_D	N	Kept components	RCT
Drug	D_RCT	RCT	Cell_line.Tx3_D	Plate.99	NOTCH2NL	0.15	0.266465499213372	pearson	1	Ttest_pvalue	Coefficient_of_eigenassay	SVD_pCMs_only3CT	NoPrepr	SVD	5829	RCT-Tx3_D	N	Kept components	RCT
Drug	D_RCT	RCT	Cell_line.Tx3_D	Plate.99	NOTCH3	0.15	0.111503620385949	pearson	1	Ttest_pvalue	Coefficient_of_eigenassay	SVD_pCMs_only3CT	NoPrepr	SVD	9915	RCT-Tx3_D	N	Kept components	RCT
Drug	D_RCT	RCT	Cell_line.Tx3_D	Plate.99	NOTUM	0.15	0.0376987002427409	pearson	1	Ttest_pvalue	Coefficient_of_eigenassay	SVD_pCMs_only3CT	NoPrepr	SVD	12703	RCT-Tx3_D	N	Kept components	RCT
Drug	D_RCT	RCT	Cell_line.Tx3_D	Plate.99	NOV	0.15	-0.477066770002459	pearson	1	Ttest_pvalue	Coefficient_of_eigenassay	SVD_pCMs_only3CT	NoPrepr	SVD	2729	RCT-Tx3_D	N	Kept components	RCT
Drug	D_RCT	RCT	Cell_line.Tx3_D	Plate.99	NOVA1	0.15	-0.0175564596304289	pearson	1	Ttest_pvalue	Coefficient_of_eigenassay	SVD_pCMs_only3CT	NoPrepr	SVD	13826	RCT-Tx3_D	N	Kept components	RCT
Drug	D_RCT	RCT	Cell_line.Tx3_D	Plate.99	NOVA2	0.15	-0.43976257487148	pearson	1	Ttest_pvalue	Coefficient_of_eigenassay	SVD_pCMs_only3CT	NoPrepr	SVD	3091	RCT-Tx3_D	N	Kept components	RCT
Drug	D_RCT	RCT	Cell_line.Tx3_D	Plate.99	NOX1	0.15	-0.729697765393552	pearson	1	Ttest_pvalue	Coefficient_of_eigenassay	SVD_pCMs_only3CT	NoPrepr	SVD	1099	RCT-Tx3_D	N	Kept components	RCT
Drug	D_RCT	RCT	Cell_line.Tx3_D	Plate.99	NOX4	0.15	0.414236620362855	pearson	1	Ttest_pvalue	Coefficient_of_eigenassay	SVD_pCMs_only3CT	NoPrepr	SVD	3382	RCT-Tx3_D	N	Kept components	RCT
Drug	D_RCT	RCT	Cell_line.Tx3_D	Plate.99	NOXA1	0.15	-0.660040716390436	pearson	1	Ttest_pvalue	Coefficient_of_eigenassay	SVD_pCMs_only3CT	NoPrepr	SVD	1405	RCT-Tx3_D	N	Kept components	RCT
Drug	D_RCT	RCT	Cell_line.Tx3_D	Plate.99	NOXO1	0.15	-0.201549236503528	pearson	1	Ttest_pvalue	Coefficient_of_eigenassay	SVD_pCMs_only3CT	NoPrepr	SVD	7316	RCT-Tx3_D	N	Kept components	RCT
Drug	D_RCT	RCT	Cell_line.Tx3_D	Plate.99	NOXRED1	0.15	0.131307490412745	pearson	1	Ttest_pvalue	Coefficient_of_eigenassay	SVD_pCMs_only3CT	NoPrepr	SVD	9264	RCT-Tx3_D	N	Kept components	RCT
Drug	D_RCT	RCT	Cell_line.Tx3_D	Plate.99	NPAP1	0.15	0.171930765281055	pearson	1	Ttest_pvalue	Coefficient_of_eigenassay	SVD_pCMs_only3CT	NoPrepr	SVD	8082	RCT-Tx3_D	N	Kept components	RCT
Drug	D_RCT	RCT	Cell_line.Tx3_D	Plate.99	NPAS1	0.15	-0.280845969272799	pearson	1	Ttest_pvalue	Coefficient_of_eigenassay	SVD_pCMs_only3CT	NoPrepr	SVD	5514	RCT-Tx3_D	N	Kept components	RCT
Drug	D_RCT	RCT	Cell_line.Tx3_D	Plate.99	NPAS2	0.15	-0.0959730291863205	pearson	1	Ttest_pvalue	Coefficient_of_eigenassay	SVD_pCMs_only3CT	NoPrepr	SVD	10434	RCT-Tx3_D	N	Kept components	RCT
Drug	D_RCT	RCT	Cell_line.Tx3_D	Plate.99	NPAS3	0.15	0.172626680203924	pearson	1	Ttest_pvalue	Coefficient_of_eigenassay	SVD_pCMs_only3CT	NoPrepr	SVD	8052	RCT-Tx3_D	N	Kept components	RCT
Drug	D_RCT	RCT	Cell_line.Tx3_D	Plate.99	NPAS4	0.15	-0.46609350793748	pearson	1	Ttest_pvalue	Coefficient_of_eigenassay	SVD_pCMs_only3CT	NoPrepr	SVD	2823	RCT-Tx3_D	N	Kept components	RCT
Drug	D_RCT	RCT	Cell_line.Tx3_D	Plate.99	NPAT	0.15	0.296772095741748	pearson	1	Ttest_pvalue	Coefficient_of_eigenassay	SVD_pCMs_only3CT	NoPrepr	SVD	5200	RCT-Tx3_D	N	Kept components	RCT
Drug	D_RCT	RCT	Cell_line.Tx3_D	Plate.99	NPC1	0.15	0.0643977561923958	pearson	1	Ttest_pvalue	Coefficient_of_eigenassay	SVD_pCMs_only3CT	NoPrepr	SVD	11552	RCT-Tx3_D	N	Kept components	RCT
Drug	D_RCT	RCT	Cell_line.Tx3_D	Plate.99	NPC2	0.15	-0.243273080161528	pearson	1	Ttest_pvalue	Coefficient_of_eigenassay	SVD_pCMs_only3CT	NoPrepr	SVD	6325	RCT-Tx3_D	N	Kept components	RCT
Drug	D_RCT	RCT	Cell_line.Tx3_D	Plate.99	NPDC1	0.15	-0.700918280773607	pearson	1	Ttest_pvalue	Coefficient_of_eigenassay	SVD_pCMs_only3CT	NoPrepr	SVD	1211	RCT-Tx3_D	N	Kept components	RCT
Drug	D_RCT	RCT	Cell_line.Tx3_D	Plate.99	NPEPL1	0.15	-0.00983543962777564	pearson	1	Ttest_pvalue	Coefficient_of_eigenassay	SVD_pCMs_only3CT	NoPrepr	SVD	14343	RCT-Tx3_D	N	Kept components	RCT
Drug	D_RCT	RCT	Cell_line.Tx3_D	Plate.99	NPEPPS	0.15	0.243075908393234	pearson	1	Ttest_pvalue	Coefficient_of_eigenassay	SVD_pCMs_only3CT	NoPrepr	SVD	6332	RCT-Tx3_D	N	Kept components	RCT
Drug	D_RCT	RCT	Cell_line.Tx3_D	Plate.99	NPFF	0.15	-0.633887262911826	pearson	1	Ttest_pvalue	Coefficient_of_eigenassay	SVD_pCMs_only3CT	NoPrepr	SVD	1540	RCT-Tx3_D	N	Kept components	RCT
Drug	D_RCT	RCT	Cell_line.Tx3_D	Plate.99	NPHP1	0.15	0.0351607042822573	pearson	1	Ttest_pvalue	Coefficient_of_eigenassay	SVD_pCMs_only3CT	NoPrepr	SVD	12834	RCT-Tx3_D	N	Kept components	RCT
Drug	D_RCT	RCT	Cell_line.Tx3_D	Plate.99	NPHP3	0.15	-0.174656107259706	pearson	1	Ttest_pvalue	Coefficient_of_eigenassay	SVD_pCMs_only3CT	NoPrepr	SVD	7990	RCT-Tx3_D	N	Kept components	RCT
Drug	D_RCT	RCT	Cell_line.Tx3_D	Plate.99	NPHP4	0.15	-0.295946646388141	pearson	1	Ttest_pvalue	Coefficient_of_eigenassay	SVD_pCMs_only3CT	NoPrepr	SVD	5214	RCT-Tx3_D	N	Kept components	RCT
Drug	D_RCT	RCT	Cell_line.Tx3_D	Plate.99	NPHS1	0.15	0.223789040620293	pearson	1	Ttest_pvalue	Coefficient_of_eigenassay	SVD_pCMs_only3CT	NoPrepr	SVD	6782	RCT-Tx3_D	N	Kept components	RCT
Drug	D_RCT	RCT	Cell_line.Tx3_D	Plate.99	NPIPB11	0.15	0.0553576827070329	pearson	1	Ttest_pvalue	Coefficient_of_eigenassay	SVD_pCMs_only3CT	NoPrepr	SVD	11936	RCT-Tx3_D	N	Kept components	RCT
Drug	D_RCT	RCT	Cell_line.Tx3_D	Plate.99	NPIPB15	0.15	-0.0446489401057389	pearson	1	Ttest_pvalue	Coefficient_of_eigenassay	SVD_pCMs_only3CT	NoPrepr	SVD	12399	RCT-Tx3_D	N	Kept components	RCT
Drug	D_RCT	RCT	Cell_line.Tx3_D	Plate.99	NPIPB3	0.15	0.0770307716016631	pearson	1	Ttest_pvalue	Coefficient_of_eigenassay	SVD_pCMs_only3CT	NoPrepr	SVD	11071	RCT-Tx3_D	N	Kept components	RCT
Drug	D_RCT	RCT	Cell_line.Tx3_D	Plate.99	NPIPB4	0.15	0.250333066174681	pearson	1	Ttest_pvalue	Coefficient_of_eigenassay	SVD_pCMs_only3CT	NoPrepr	SVD	6171	RCT-Tx3_D	N	Kept components	RCT
Drug	D_RCT	RCT	Cell_line.Tx3_D	Plate.99	NPIPB5	0.15	0.0709149652359899	pearson	1	Ttest_pvalue	Coefficient_of_eigenassay	SVD_pCMs_only3CT	NoPrepr	SVD	11307	RCT-Tx3_D	N	Kept components	RCT
Drug	D_RCT	RCT	Cell_line.Tx3_D	Plate.99	NPIPB6	0.15	-0.254805452923244	pearson	1	Ttest_pvalue	Coefficient_of_eigenassay	SVD_pCMs_only3CT	NoPrepr	SVD	6095	RCT-Tx3_D	N	Kept components	RCT
Drug	D_RCT	RCT	Cell_line.Tx3_D	Plate.99	NPIPB9	0.15	-0.0328366577980502	pearson	1	Ttest_pvalue	Coefficient_of_eigenassay	SVD_pCMs_only3CT	NoPrepr	SVD	12925	RCT-Tx3_D	N	Kept components	RCT
Drug	D_RCT	RCT	Cell_line.Tx3_D	Plate.99	NPL	0.15	0.11595451843237	pearson	1	Ttest_pvalue	Coefficient_of_eigenassay	SVD_pCMs_only3CT	NoPrepr	SVD	9746	RCT-Tx3_D	N	Kept components	RCT
Drug	D_RCT	RCT	Cell_line.Tx3_D	Plate.99	NPLOC4	0.15	-0.126395768219966	pearson	1	Ttest_pvalue	Coefficient_of_eigenassay	SVD_pCMs_only3CT	NoPrepr	SVD	9418	RCT-Tx3_D	N	Kept components	RCT
Drug	D_RCT	RCT	Cell_line.Tx3_D	Plate.99	NPM1	0.15	0.385617097164879	pearson	1	Ttest_pvalue	Coefficient_of_eigenassay	SVD_pCMs_only3CT	NoPrepr	SVD	3781	RCT-Tx3_D	N	Kept components	RCT
Drug	D_RCT	RCT	Cell_line.Tx3_D	Plate.99	NPM2	0.15	-0.654498333543338	pearson	1	Ttest_pvalue	Coefficient_of_eigenassay	SVD_pCMs_only3CT	NoPrepr	SVD	1436	RCT-Tx3_D	N	Kept components	RCT
Drug	D_RCT	RCT	Cell_line.Tx3_D	Plate.99	NPM3	0.15	-0.662402234458633	pearson	1	Ttest_pvalue	Coefficient_of_eigenassay	SVD_pCMs_only3CT	NoPrepr	SVD	1395	RCT-Tx3_D	N	Kept components	RCT
Drug	D_RCT	RCT	Cell_line.Tx3_D	Plate.99	NPNT	0.15	-0.0334273411366693	pearson	1	Ttest_pvalue	Coefficient_of_eigenassay	SVD_pCMs_only3CT	NoPrepr	SVD	12903	RCT-Tx3_D	N	Kept components	RCT
Drug	D_RCT	RCT	Cell_line.Tx3_D	Plate.99	NPPA	0.15	-0.941938802124255	pearson	1	Ttest_pvalue	Coefficient_of_eigenassay	SVD_pCMs_only3CT	NoPrepr	SVD	597	RCT-Tx3_D	N	Kept components	RCT
Drug	D_RCT	RCT	Cell_line.Tx3_D	Plate.99	NPPB	0.15	-1.70274873373955	pearson	1	Ttest_pvalue	Coefficient_of_eigenassay	SVD_pCMs_only3CT	NoPrepr	SVD	133	RCT-Tx3_D	N	Kept components	RCT
Drug	D_RCT	RCT	Cell_line.Tx3_D	Plate.99	NPPC	0.15	0.0678285824029925	pearson	1	Ttest_pvalue	Coefficient_of_eigenassay	SVD_pCMs_only3CT	NoPrepr	SVD	11432	RCT-Tx3_D	N	Kept components	RCT
Drug	D_RCT	RCT	Cell_line.Tx3_D	Plate.99	NPR1	0.15	-0.104727792289961	pearson	1	Ttest_pvalue	Coefficient_of_eigenassay	SVD_pCMs_only3CT	NoPrepr	SVD	10136	RCT-Tx3_D	N	Kept components	RCT
Drug	D_RCT	RCT	Cell_line.Tx3_D	Plate.99	NPR2	0.15	0.0662322024426614	pearson	1	Ttest_pvalue	Coefficient_of_eigenassay	SVD_pCMs_only3CT	NoPrepr	SVD	11493	RCT-Tx3_D	N	Kept components	RCT
Drug	D_RCT	RCT	Cell_line.Tx3_D	Plate.99	NPR3	0.15	1.56226901699284	pearson	1	Ttest_pvalue	Coefficient_of_eigenassay	SVD_pCMs_only3CT	NoPrepr	SVD	177	RCT-Tx3_D	N	Kept components	RCT
Drug	D_RCT	RCT	Cell_line.Tx3_D	Plate.99	NPRL2	0.15	-0.736794992503913	pearson	1	Ttest_pvalue	Coefficient_of_eigenassay	SVD_pCMs_only3CT	NoPrepr	SVD	1075	RCT-Tx3_D	N	Kept components	RCT
Drug	D_RCT	RCT	Cell_line.Tx3_D	Plate.99	NPRL3	0.15	-0.157605758554657	pearson	1	Ttest_pvalue	Coefficient_of_eigenassay	SVD_pCMs_only3CT	NoPrepr	SVD	8466	RCT-Tx3_D	N	Kept components	RCT
Drug	D_RCT	RCT	Cell_line.Tx3_D	Plate.99	NPTN	0.15	-0.187576965988213	pearson	1	Ttest_pvalue	Coefficient_of_eigenassay	SVD_pCMs_only3CT	NoPrepr	SVD	7648	RCT-Tx3_D	N	Kept components	RCT
Drug	D_RCT	RCT	Cell_line.Tx3_D	Plate.99	NPTX1	0.15	-1.66653223721445	pearson	1	Ttest_pvalue	Coefficient_of_eigenassay	SVD_pCMs_only3CT	NoPrepr	SVD	141	RCT-Tx3_D	N	Kept components	RCT
Drug	D_RCT	RCT	Cell_line.Tx3_D	Plate.99	NPTX2	0.15	-3.8763919370862	pearson	1	Ttest_pvalue	Coefficient_of_eigenassay	SVD_pCMs_only3CT	NoPrepr	SVD	12	RCT-Tx3_D	N	Kept components	RCT
Drug	D_RCT	RCT	Cell_line.Tx3_D	Plate.99	NPTXR	0.15	-0.174676768592465	pearson	1	Ttest_pvalue	Coefficient_of_eigenassay	SVD_pCMs_only3CT	NoPrepr	SVD	7988	RCT-Tx3_D	N	Kept components	RCT
Drug	D_RCT	RCT	Cell_line.Tx3_D	Plate.99	NPW	0.15	0.240383081395984	pearson	1	Ttest_pvalue	Coefficient_of_eigenassay	SVD_pCMs_only3CT	NoPrepr	SVD	6384	RCT-Tx3_D	N	Kept components	RCT
Drug	D_RCT	RCT	Cell_line.Tx3_D	Plate.99	NPY	0.15	0.606864874096389	pearson	1	Ttest_pvalue	Coefficient_of_eigenassay	SVD_pCMs_only3CT	NoPrepr	SVD	1701	RCT-Tx3_D	N	Kept components	RCT
Drug	D_RCT	RCT	Cell_line.Tx3_D	Plate.99	NPY1R	0.15	-0.451133054360801	pearson	1	Ttest_pvalue	Coefficient_of_eigenassay	SVD_pCMs_only3CT	NoPrepr	SVD	2973	RCT-Tx3_D	N	Kept components	RCT
Drug	D_RCT	RCT	Cell_line.Tx3_D	Plate.99	NPY2R	0.15	-0.000591669528088151	pearson	1	Ttest_pvalue	Coefficient_of_eigenassay	SVD_pCMs_only3CT	NoPrepr	SVD	15220	RCT-Tx3_D	N	Kept components	RCT
Drug	D_RCT	RCT	Cell_line.Tx3_D	Plate.99	NPY4R	0.15	0.0303070809870869	pearson	1	Ttest_pvalue	Coefficient_of_eigenassay	SVD_pCMs_only3CT	NoPrepr	SVD	13061	RCT-Tx3_D	N	Kept components	RCT
Drug	D_RCT	RCT	Cell_line.Tx3_D	Plate.99	NPY4R2	0.15	0.0471383459632849	pearson	1	Ttest_pvalue	Coefficient_of_eigenassay	SVD_pCMs_only3CT	NoPrepr	SVD	12290	RCT-Tx3_D	N	Kept components	RCT
Drug	D_RCT	RCT	Cell_line.Tx3_D	Plate.99	NPY5R	0.15	-0.0626965980583545	pearson	1	Ttest_pvalue	Coefficient_of_eigenassay	SVD_pCMs_only3CT	NoPrepr	SVD	11622	RCT-Tx3_D	N	Kept components	RCT
Drug	D_RCT	RCT	Cell_line.Tx3_D	Plate.99	NQO1	0.15	0.604843291907069	pearson	1	Ttest_pvalue	Coefficient_of_eigenassay	SVD_pCMs_only3CT	NoPrepr	SVD	1711	RCT-Tx3_D	N	Kept components	RCT
Drug	D_RCT	RCT	Cell_line.Tx3_D	Plate.99	NQO2	0.15	-0.474546266776804	pearson	1	Ttest_pvalue	Coefficient_of_eigenassay	SVD_pCMs_only3CT	NoPrepr	SVD	2753	RCT-Tx3_D	N	Kept components	RCT
Drug	D_RCT	RCT	Cell_line.Tx3_D	Plate.99	NR0B2	0.15	-0.000550011670192958	pearson	1	Ttest_pvalue	Coefficient_of_eigenassay	SVD_pCMs_only3CT	NoPrepr	SVD	15226	RCT-Tx3_D	N	Kept components	RCT
Drug	D_RCT	RCT	Cell_line.Tx3_D	Plate.99	NR1D1	0.15	-0.0703785184876865	pearson	1	Ttest_pvalue	Coefficient_of_eigenassay	SVD_pCMs_only3CT	NoPrepr	SVD	11331	RCT-Tx3_D	N	Kept components	RCT
Drug	D_RCT	RCT	Cell_line.Tx3_D	Plate.99	NR1D2	0.15	0.105954719604236	pearson	1	Ttest_pvalue	Coefficient_of_eigenassay	SVD_pCMs_only3CT	NoPrepr	SVD	10100	RCT-Tx3_D	N	Kept components	RCT
Drug	D_RCT	RCT	Cell_line.Tx3_D	Plate.99	NR1H2	0.15	-0.584036268790936	pearson	1	Ttest_pvalue	Coefficient_of_eigenassay	SVD_pCMs_only3CT	NoPrepr	SVD	1851	RCT-Tx3_D	N	Kept components	RCT
Drug	D_RCT	RCT	Cell_line.Tx3_D	Plate.99	NR1H3	0.15	-0.330418872337886	pearson	1	Ttest_pvalue	Coefficient_of_eigenassay	SVD_pCMs_only3CT	NoPrepr	SVD	4616	RCT-Tx3_D	N	Kept components	RCT
Drug	D_RCT	RCT	Cell_line.Tx3_D	Plate.99	NR1H4	0.15	0.228489517385817	pearson	1	Ttest_pvalue	Coefficient_of_eigenassay	SVD_pCMs_only3CT	NoPrepr	SVD	6673	RCT-Tx3_D	N	Kept components	RCT
Drug	D_RCT	RCT	Cell_line.Tx3_D	Plate.99	NR1I3	0.15	0.0423757614517773	pearson	1	Ttest_pvalue	Coefficient_of_eigenassay	SVD_pCMs_only3CT	NoPrepr	SVD	12486	RCT-Tx3_D	N	Kept components	RCT
Drug	D_RCT	RCT	Cell_line.Tx3_D	Plate.99	NR2C1	0.15	-0.00833236514239834	pearson	1	Ttest_pvalue	Coefficient_of_eigenassay	SVD_pCMs_only3CT	NoPrepr	SVD	14460	RCT-Tx3_D	N	Kept components	RCT
Drug	D_RCT	RCT	Cell_line.Tx3_D	Plate.99	NR2C2	0.15	0.632391130860651	pearson	1	Ttest_pvalue	Coefficient_of_eigenassay	SVD_pCMs_only3CT	NoPrepr	SVD	1554	RCT-Tx3_D	N	Kept components	RCT
Drug	D_RCT	RCT	Cell_line.Tx3_D	Plate.99	NR2C2AP	0.15	-0.430044000774005	pearson	1	Ttest_pvalue	Coefficient_of_eigenassay	SVD_pCMs_only3CT	NoPrepr	SVD	3195	RCT-Tx3_D	N	Kept components	RCT
Drug	D_RCT	RCT	Cell_line.Tx3_D	Plate.99	NR2E1	0.15	-0.0055328493319139	pearson	1	Ttest_pvalue	Coefficient_of_eigenassay	SVD_pCMs_only3CT	NoPrepr	SVD	14694	RCT-Tx3_D	N	Kept components	RCT
Drug	D_RCT	RCT	Cell_line.Tx3_D	Plate.99	NR2E3	0.15	-0.0589433248414894	pearson	1	Ttest_pvalue	Coefficient_of_eigenassay	SVD_pCMs_only3CT	NoPrepr	SVD	11781	RCT-Tx3_D	N	Kept components	RCT
Drug	D_RCT	RCT	Cell_line.Tx3_D	Plate.99	NR2F1	0.15	0.610613653164678	pearson	1	Ttest_pvalue	Coefficient_of_eigenassay	SVD_pCMs_only3CT	NoPrepr	SVD	1684	RCT-Tx3_D	N	Kept components	RCT
Drug	D_RCT	RCT	Cell_line.Tx3_D	Plate.99	NR2F2	0.15	-0.304014751052759	pearson	1	Ttest_pvalue	Coefficient_of_eigenassay	SVD_pCMs_only3CT	NoPrepr	SVD	5083	RCT-Tx3_D	N	Kept components	RCT
Drug	D_RCT	RCT	Cell_line.Tx3_D	Plate.99	NR2F6	0.15	-0.509673415346931	pearson	1	Ttest_pvalue	Coefficient_of_eigenassay	SVD_pCMs_only3CT	NoPrepr	SVD	2426	RCT-Tx3_D	N	Kept components	RCT
Drug	D_RCT	RCT	Cell_line.Tx3_D	Plate.99	NR3C1	0.15	0.160051070923438	pearson	1	Ttest_pvalue	Coefficient_of_eigenassay	SVD_pCMs_only3CT	NoPrepr	SVD	8405	RCT-Tx3_D	N	Kept components	RCT
Drug	D_RCT	RCT	Cell_line.Tx3_D	Plate.99	NR3C2	0.15	-0.194615013532425	pearson	1	Ttest_pvalue	Coefficient_of_eigenassay	SVD_pCMs_only3CT	NoPrepr	SVD	7481	RCT-Tx3_D	N	Kept components	RCT
Drug	D_RCT	RCT	Cell_line.Tx3_D	Plate.99	NR4A1	0.15	-0.138804924542538	pearson	1	Ttest_pvalue	Coefficient_of_eigenassay	SVD_pCMs_only3CT	NoPrepr	SVD	9042	RCT-Tx3_D	N	Kept components	RCT
Drug	D_RCT	RCT	Cell_line.Tx3_D	Plate.99	NR4A2	0.15	0.0290355980924488	pearson	1	Ttest_pvalue	Coefficient_of_eigenassay	SVD_pCMs_only3CT	NoPrepr	SVD	13137	RCT-Tx3_D	N	Kept components	RCT
Drug	D_RCT	RCT	Cell_line.Tx3_D	Plate.99	NR4A3	0.15	-0.03594446507504	pearson	1	Ttest_pvalue	Coefficient_of_eigenassay	SVD_pCMs_only3CT	NoPrepr	SVD	12782	RCT-Tx3_D	N	Kept components	RCT
Drug	D_RCT	RCT	Cell_line.Tx3_D	Plate.99	NR6A1	0.15	0.232758530139792	pearson	1	Ttest_pvalue	Coefficient_of_eigenassay	SVD_pCMs_only3CT	NoPrepr	SVD	6568	RCT-Tx3_D	N	Kept components	RCT
Drug	D_RCT	RCT	Cell_line.Tx3_D	Plate.99	NRAP	0.15	0.0718198642408457	pearson	1	Ttest_pvalue	Coefficient_of_eigenassay	SVD_pCMs_only3CT	NoPrepr	SVD	11270	RCT-Tx3_D	N	Kept components	RCT
Drug	D_RCT	RCT	Cell_line.Tx3_D	Plate.99	NRARP	0.15	-0.283308775247293	pearson	1	Ttest_pvalue	Coefficient_of_eigenassay	SVD_pCMs_only3CT	NoPrepr	SVD	5453	RCT-Tx3_D	N	Kept components	RCT
Drug	D_RCT	RCT	Cell_line.Tx3_D	Plate.99	NRAS	0.15	0.124737977236629	pearson	1	Ttest_pvalue	Coefficient_of_eigenassay	SVD_pCMs_only3CT	NoPrepr	SVD	9466	RCT-Tx3_D	N	Kept components	RCT
Drug	D_RCT	RCT	Cell_line.Tx3_D	Plate.99	NRBF2	0.15	-0.0583171181842475	pearson	1	Ttest_pvalue	Coefficient_of_eigenassay	SVD_pCMs_only3CT	NoPrepr	SVD	11808	RCT-Tx3_D	N	Kept components	RCT
Drug	D_RCT	RCT	Cell_line.Tx3_D	Plate.99	NRBP1	0.15	-0.237285926484004	pearson	1	Ttest_pvalue	Coefficient_of_eigenassay	SVD_pCMs_only3CT	NoPrepr	SVD	6455	RCT-Tx3_D	N	Kept components	RCT
Drug	D_RCT	RCT	Cell_line.Tx3_D	Plate.99	NRBP2	0.15	-0.753082565764497	pearson	1	Ttest_pvalue	Coefficient_of_eigenassay	SVD_pCMs_only3CT	NoPrepr	SVD	1029	RCT-Tx3_D	N	Kept components	RCT
Drug	D_RCT	RCT	Cell_line.Tx3_D	Plate.99	NRCAM	0.15	-0.0208559114023983	pearson	1	Ttest_pvalue	Coefficient_of_eigenassay	SVD_pCMs_only3CT	NoPrepr	SVD	13608	RCT-Tx3_D	N	Kept components	RCT
Drug	D_RCT	RCT	Cell_line.Tx3_D	Plate.99	NRDC	0.15	0.363560646786075	pearson	1	Ttest_pvalue	Coefficient_of_eigenassay	SVD_pCMs_only3CT	NoPrepr	SVD	4106	RCT-Tx3_D	N	Kept components	RCT
Drug	D_RCT	RCT	Cell_line.Tx3_D	Plate.99	NRDE2	0.15	0.310352166087781	pearson	1	Ttest_pvalue	Coefficient_of_eigenassay	SVD_pCMs_only3CT	NoPrepr	SVD	4972	RCT-Tx3_D	N	Kept components	RCT
Drug	D_RCT	RCT	Cell_line.Tx3_D	Plate.99	NREP	0.15	-0.32653815860011	pearson	1	Ttest_pvalue	Coefficient_of_eigenassay	SVD_pCMs_only3CT	NoPrepr	SVD	4682	RCT-Tx3_D	N	Kept components	RCT
Drug	D_RCT	RCT	Cell_line.Tx3_D	Plate.99	NRF1	0.15	-0.154438268218077	pearson	1	Ttest_pvalue	Coefficient_of_eigenassay	SVD_pCMs_only3CT	NoPrepr	SVD	8569	RCT-Tx3_D	N	Kept components	RCT
Drug	D_RCT	RCT	Cell_line.Tx3_D	Plate.99	NRG1	0.15	0.114773355245827	pearson	1	Ttest_pvalue	Coefficient_of_eigenassay	SVD_pCMs_only3CT	NoPrepr	SVD	9790	RCT-Tx3_D	N	Kept components	RCT
Drug	D_RCT	RCT	Cell_line.Tx3_D	Plate.99	NRG2	0.15	1.62726247521199	pearson	1	Ttest_pvalue	Coefficient_of_eigenassay	SVD_pCMs_only3CT	NoPrepr	SVD	156	RCT-Tx3_D	N	Kept components	RCT
Drug	D_RCT	RCT	Cell_line.Tx3_D	Plate.99	NRG3	0.15	0.0872334861633272	pearson	1	Ttest_pvalue	Coefficient_of_eigenassay	SVD_pCMs_only3CT	NoPrepr	SVD	10763	RCT-Tx3_D	N	Kept components	RCT
Drug	D_RCT	RCT	Cell_line.Tx3_D	Plate.99	NRG4	0.15	-0.110405401254698	pearson	1	Ttest_pvalue	Coefficient_of_eigenassay	SVD_pCMs_only3CT	NoPrepr	SVD	9952	RCT-Tx3_D	N	Kept components	RCT
Drug	D_RCT	RCT	Cell_line.Tx3_D	Plate.99	NRGN	0.15	-0.0274653669098543	pearson	1	Ttest_pvalue	Coefficient_of_eigenassay	SVD_pCMs_only3CT	NoPrepr	SVD	13224	RCT-Tx3_D	N	Kept components	RCT
Drug	D_RCT	RCT	Cell_line.Tx3_D	Plate.99	NRIP1	0.15	0.524795832405125	pearson	1	Ttest_pvalue	Coefficient_of_eigenassay	SVD_pCMs_only3CT	NoPrepr	SVD	2298	RCT-Tx3_D	N	Kept components	RCT
Drug	D_RCT	RCT	Cell_line.Tx3_D	Plate.99	NRIP2	0.15	0.00916406542325477	pearson	1	Ttest_pvalue	Coefficient_of_eigenassay	SVD_pCMs_only3CT	NoPrepr	SVD	14390	RCT-Tx3_D	N	Kept components	RCT
Drug	D_RCT	RCT	Cell_line.Tx3_D	Plate.99	NRIP3	0.15	0.113902071923931	pearson	1	Ttest_pvalue	Coefficient_of_eigenassay	SVD_pCMs_only3CT	NoPrepr	SVD	9824	RCT-Tx3_D	N	Kept components	RCT
Drug	D_RCT	RCT	Cell_line.Tx3_D	Plate.99	NRK	0.15	1.57222611492565	pearson	1	Ttest_pvalue	Coefficient_of_eigenassay	SVD_pCMs_only3CT	NoPrepr	SVD	173	RCT-Tx3_D	N	Kept components	RCT
Drug	D_RCT	RCT	Cell_line.Tx3_D	Plate.99	NRL	0.15	-0.279387274604241	pearson	1	Ttest_pvalue	Coefficient_of_eigenassay	SVD_pCMs_only3CT	NoPrepr	SVD	5537	RCT-Tx3_D	N	Kept components	RCT
Drug	D_RCT	RCT	Cell_line.Tx3_D	Plate.99	NRN1	0.15	0.00711228381817492	pearson	1	Ttest_pvalue	Coefficient_of_eigenassay	SVD_pCMs_only3CT	NoPrepr	SVD	14555	RCT-Tx3_D	N	Kept components	RCT
Drug	D_RCT	RCT	Cell_line.Tx3_D	Plate.99	NRN1L	0.15	-0.00150318942722588	pearson	1	Ttest_pvalue	Coefficient_of_eigenassay	SVD_pCMs_only3CT	NoPrepr	SVD	15107	RCT-Tx3_D	N	Kept components	RCT
Drug	D_RCT	RCT	Cell_line.Tx3_D	Plate.99	NRP1	0.15	0.186704552525402	pearson	1	Ttest_pvalue	Coefficient_of_eigenassay	SVD_pCMs_only3CT	NoPrepr	SVD	7665	RCT-Tx3_D	N	Kept components	RCT
Drug	D_RCT	RCT	Cell_line.Tx3_D	Plate.99	NRP2	0.15	0.0195594118549799	pearson	1	Ttest_pvalue	Coefficient_of_eigenassay	SVD_pCMs_only3CT	NoPrepr	SVD	13687	RCT-Tx3_D	N	Kept components	RCT
Drug	D_RCT	RCT	Cell_line.Tx3_D	Plate.99	NRROS	0.15	-0.00676634497483968	pearson	1	Ttest_pvalue	Coefficient_of_eigenassay	SVD_pCMs_only3CT	NoPrepr	SVD	14592	RCT-Tx3_D	N	Kept components	RCT
Drug	D_RCT	RCT	Cell_line.Tx3_D	Plate.99	NRSN1	0.15	-0.344502886837421	pearson	1	Ttest_pvalue	Coefficient_of_eigenassay	SVD_pCMs_only3CT	NoPrepr	SVD	4384	RCT-Tx3_D	N	Kept components	RCT
Drug	D_RCT	RCT	Cell_line.Tx3_D	Plate.99	NRSN2	0.15	-0.506588003795311	pearson	1	Ttest_pvalue	Coefficient_of_eigenassay	SVD_pCMs_only3CT	NoPrepr	SVD	2462	RCT-Tx3_D	N	Kept components	RCT
Drug	D_RCT	RCT	Cell_line.Tx3_D	Plate.99	NRTN	0.15	-0.107591195460572	pearson	1	Ttest_pvalue	Coefficient_of_eigenassay	SVD_pCMs_only3CT	NoPrepr	SVD	10047	RCT-Tx3_D	N	Kept components	RCT
Drug	D_RCT	RCT	Cell_line.Tx3_D	Plate.99	NRXN1	0.15	-0.0557247945918827	pearson	1	Ttest_pvalue	Coefficient_of_eigenassay	SVD_pCMs_only3CT	NoPrepr	SVD	11917	RCT-Tx3_D	N	Kept components	RCT
Drug	D_RCT	RCT	Cell_line.Tx3_D	Plate.99	NRXN2	0.15	-0.478423116314443	pearson	1	Ttest_pvalue	Coefficient_of_eigenassay	SVD_pCMs_only3CT	NoPrepr	SVD	2714	RCT-Tx3_D	N	Kept components	RCT
Drug	D_RCT	RCT	Cell_line.Tx3_D	Plate.99	NRXN3	0.15	-0.200094194166412	pearson	1	Ttest_pvalue	Coefficient_of_eigenassay	SVD_pCMs_only3CT	NoPrepr	SVD	7347	RCT-Tx3_D	N	Kept components	RCT
Drug	D_RCT	RCT	Cell_line.Tx3_D	Plate.99	NSA2	0.15	-0.287063880137242	pearson	1	Ttest_pvalue	Coefficient_of_eigenassay	SVD_pCMs_only3CT	NoPrepr	SVD	5384	RCT-Tx3_D	N	Kept components	RCT
Drug	D_RCT	RCT	Cell_line.Tx3_D	Plate.99	NSD1	0.15	0.832858148794443	pearson	1	Ttest_pvalue	Coefficient_of_eigenassay	SVD_pCMs_only3CT	NoPrepr	SVD	807	RCT-Tx3_D	N	Kept components	RCT
Drug	D_RCT	RCT	Cell_line.Tx3_D	Plate.99	NSD2	0.15	0.146796289301599	pearson	1	Ttest_pvalue	Coefficient_of_eigenassay	SVD_pCMs_only3CT	NoPrepr	SVD	8814	RCT-Tx3_D	N	Kept components	RCT
Drug	D_RCT	RCT	Cell_line.Tx3_D	Plate.99	NSD3	0.15	1.07725369839873	pearson	1	Ttest_pvalue	Coefficient_of_eigenassay	SVD_pCMs_only3CT	NoPrepr	SVD	433	RCT-Tx3_D	N	Kept components	RCT
Drug	D_RCT	RCT	Cell_line.Tx3_D	Plate.99	NSDHL	0.15	-0.274617658655111	pearson	1	Ttest_pvalue	Coefficient_of_eigenassay	SVD_pCMs_only3CT	NoPrepr	SVD	5630	RCT-Tx3_D	N	Kept components	RCT
Drug	D_RCT	RCT	Cell_line.Tx3_D	Plate.99	NSF	0.15	-0.00639910856257534	pearson	1	Ttest_pvalue	Coefficient_of_eigenassay	SVD_pCMs_only3CT	NoPrepr	SVD	14627	RCT-Tx3_D	N	Kept components	RCT
Drug	D_RCT	RCT	Cell_line.Tx3_D	Plate.99	NSFL1C	0.15	-0.399099844826741	pearson	1	Ttest_pvalue	Coefficient_of_eigenassay	SVD_pCMs_only3CT	NoPrepr	SVD	3604	RCT-Tx3_D	N	Kept components	RCT
Drug	D_RCT	RCT	Cell_line.Tx3_D	Plate.99	NSG1	0.15	-0.781372980426358	pearson	1	Ttest_pvalue	Coefficient_of_eigenassay	SVD_pCMs_only3CT	NoPrepr	SVD	930	RCT-Tx3_D	N	Kept components	RCT
Drug	D_RCT	RCT	Cell_line.Tx3_D	Plate.99	NSG2	0.15	-0.327027979031778	pearson	1	Ttest_pvalue	Coefficient_of_eigenassay	SVD_pCMs_only3CT	NoPrepr	SVD	4675	RCT-Tx3_D	N	Kept components	RCT
Drug	D_RCT	RCT	Cell_line.Tx3_D	Plate.99	NSL1	0.15	0.0711897642865031	pearson	1	Ttest_pvalue	Coefficient_of_eigenassay	SVD_pCMs_only3CT	NoPrepr	SVD	11299	RCT-Tx3_D	N	Kept components	RCT
Drug	D_RCT	RCT	Cell_line.Tx3_D	Plate.99	NSMAF	0.15	-0.122289695592022	pearson	1	Ttest_pvalue	Coefficient_of_eigenassay	SVD_pCMs_only3CT	NoPrepr	SVD	9549	RCT-Tx3_D	N	Kept components	RCT
Drug	D_RCT	RCT	Cell_line.Tx3_D	Plate.99	NSMCE1	0.15	-0.303820190930254	pearson	1	Ttest_pvalue	Coefficient_of_eigenassay	SVD_pCMs_only3CT	NoPrepr	SVD	5092	RCT-Tx3_D	N	Kept components	RCT
Drug	D_RCT	RCT	Cell_line.Tx3_D	Plate.99	NSMCE2	0.15	-0.248416444689174	pearson	1	Ttest_pvalue	Coefficient_of_eigenassay	SVD_pCMs_only3CT	NoPrepr	SVD	6220	RCT-Tx3_D	N	Kept components	RCT
Drug	D_RCT	RCT	Cell_line.Tx3_D	Plate.99	NSMCE4A	0.15	-0.222427586264606	pearson	1	Ttest_pvalue	Coefficient_of_eigenassay	SVD_pCMs_only3CT	NoPrepr	SVD	6823	RCT-Tx3_D	N	Kept components	RCT
Drug	D_RCT	RCT	Cell_line.Tx3_D	Plate.99	NSMF	0.15	-0.332542960185923	pearson	1	Ttest_pvalue	Coefficient_of_eigenassay	SVD_pCMs_only3CT	NoPrepr	SVD	4578	RCT-Tx3_D	N	Kept components	RCT
Drug	D_RCT	RCT	Cell_line.Tx3_D	Plate.99	NSRP1	0.15	1.04389708142017	pearson	1	Ttest_pvalue	Coefficient_of_eigenassay	SVD_pCMs_only3CT	NoPrepr	SVD	459	RCT-Tx3_D	N	Kept components	RCT
Drug	D_RCT	RCT	Cell_line.Tx3_D	Plate.99	NSUN2	0.15	0.0885804737790864	pearson	1	Ttest_pvalue	Coefficient_of_eigenassay	SVD_pCMs_only3CT	NoPrepr	SVD	10715	RCT-Tx3_D	N	Kept components	RCT
Drug	D_RCT	RCT	Cell_line.Tx3_D	Plate.99	NSUN3	0.15	0.198570828772528	pearson	1	Ttest_pvalue	Coefficient_of_eigenassay	SVD_pCMs_only3CT	NoPrepr	SVD	7389	RCT-Tx3_D	N	Kept components	RCT
Drug	D_RCT	RCT	Cell_line.Tx3_D	Plate.99	NSUN4	0.15	-0.0243204799102152	pearson	1	Ttest_pvalue	Coefficient_of_eigenassay	SVD_pCMs_only3CT	NoPrepr	SVD	13391	RCT-Tx3_D	N	Kept components	RCT
Drug	D_RCT	RCT	Cell_line.Tx3_D	Plate.99	NSUN5	0.15	-0.486728562674365	pearson	1	Ttest_pvalue	Coefficient_of_eigenassay	SVD_pCMs_only3CT	NoPrepr	SVD	2638	RCT-Tx3_D	N	Kept components	RCT
Drug	D_RCT	RCT	Cell_line.Tx3_D	Plate.99	NSUN6	0.15	0.0431947162920377	pearson	1	Ttest_pvalue	Coefficient_of_eigenassay	SVD_pCMs_only3CT	NoPrepr	SVD	12452	RCT-Tx3_D	N	Kept components	RCT
Drug	D_RCT	RCT	Cell_line.Tx3_D	Plate.99	NSUN7	0.15	-0.0150379642974408	pearson	1	Ttest_pvalue	Coefficient_of_eigenassay	SVD_pCMs_only3CT	NoPrepr	SVD	13987	RCT-Tx3_D	N	Kept components	RCT
Drug	D_RCT	RCT	Cell_line.Tx3_D	Plate.99	NT5C	0.15	-0.801413945249657	pearson	1	Ttest_pvalue	Coefficient_of_eigenassay	SVD_pCMs_only3CT	NoPrepr	SVD	874	RCT-Tx3_D	N	Kept components	RCT
Drug	D_RCT	RCT	Cell_line.Tx3_D	Plate.99	NT5C1A	0.15	-8.29416273164612e-05	pearson	1	Ttest_pvalue	Coefficient_of_eigenassay	SVD_pCMs_only3CT	NoPrepr	SVD	15299	RCT-Tx3_D	N	Kept components	RCT
Drug	D_RCT	RCT	Cell_line.Tx3_D	Plate.99	NT5C2	0.15	-0.137486632376494	pearson	1	Ttest_pvalue	Coefficient_of_eigenassay	SVD_pCMs_only3CT	NoPrepr	SVD	9088	RCT-Tx3_D	N	Kept components	RCT
Drug	D_RCT	RCT	Cell_line.Tx3_D	Plate.99	NT5C3A	0.15	-0.058139091431142	pearson	1	Ttest_pvalue	Coefficient_of_eigenassay	SVD_pCMs_only3CT	NoPrepr	SVD	11813	RCT-Tx3_D	N	Kept components	RCT
Drug	D_RCT	RCT	Cell_line.Tx3_D	Plate.99	NT5C3B	0.15	-0.682202638962107	pearson	1	Ttest_pvalue	Coefficient_of_eigenassay	SVD_pCMs_only3CT	NoPrepr	SVD	1298	RCT-Tx3_D	N	Kept components	RCT
Drug	D_RCT	RCT	Cell_line.Tx3_D	Plate.99	NT5DC1	0.15	-0.0449064328569196	pearson	1	Ttest_pvalue	Coefficient_of_eigenassay	SVD_pCMs_only3CT	NoPrepr	SVD	12385	RCT-Tx3_D	N	Kept components	RCT
Drug	D_RCT	RCT	Cell_line.Tx3_D	Plate.99	NT5DC2	0.15	-0.530985889929853	pearson	1	Ttest_pvalue	Coefficient_of_eigenassay	SVD_pCMs_only3CT	NoPrepr	SVD	2257	RCT-Tx3_D	N	Kept components	RCT
Drug	D_RCT	RCT	Cell_line.Tx3_D	Plate.99	NT5DC3	0.15	0.349354594892692	pearson	1	Ttest_pvalue	Coefficient_of_eigenassay	SVD_pCMs_only3CT	NoPrepr	SVD	4312	RCT-Tx3_D	N	Kept components	RCT
Drug	D_RCT	RCT	Cell_line.Tx3_D	Plate.99	NT5E	0.15	-0.323935646632781	pearson	1	Ttest_pvalue	Coefficient_of_eigenassay	SVD_pCMs_only3CT	NoPrepr	SVD	4718	RCT-Tx3_D	N	Kept components	RCT
Drug	D_RCT	RCT	Cell_line.Tx3_D	Plate.99	NT5M	0.15	-0.292172021917395	pearson	1	Ttest_pvalue	Coefficient_of_eigenassay	SVD_pCMs_only3CT	NoPrepr	SVD	5285	RCT-Tx3_D	N	Kept components	RCT
Drug	D_RCT	RCT	Cell_line.Tx3_D	Plate.99	NTF3	0.15	0.194569022609223	pearson	1	Ttest_pvalue	Coefficient_of_eigenassay	SVD_pCMs_only3CT	NoPrepr	SVD	7484	RCT-Tx3_D	N	Kept components	RCT
Drug	D_RCT	RCT	Cell_line.Tx3_D	Plate.99	NTF4	0.15	0.26810939499903	pearson	1	Ttest_pvalue	Coefficient_of_eigenassay	SVD_pCMs_only3CT	NoPrepr	SVD	5785	RCT-Tx3_D	N	Kept components	RCT
Drug	D_RCT	RCT	Cell_line.Tx3_D	Plate.99	NTHL1	0.15	-0.617706002603766	pearson	1	Ttest_pvalue	Coefficient_of_eigenassay	SVD_pCMs_only3CT	NoPrepr	SVD	1646	RCT-Tx3_D	N	Kept components	RCT
Drug	D_RCT	RCT	Cell_line.Tx3_D	Plate.99	NTM	0.15	0.242502998413777	pearson	1	Ttest_pvalue	Coefficient_of_eigenassay	SVD_pCMs_only3CT	NoPrepr	SVD	6338	RCT-Tx3_D	N	Kept components	RCT
Drug	D_RCT	RCT	Cell_line.Tx3_D	Plate.99	NTMT1	0.15	-0.498151562974849	pearson	1	Ttest_pvalue	Coefficient_of_eigenassay	SVD_pCMs_only3CT	NoPrepr	SVD	2524	RCT-Tx3_D	N	Kept components	RCT
Drug	D_RCT	RCT	Cell_line.Tx3_D	Plate.99	NTN1	0.15	-5.74667448193951	pearson	1	Ttest_pvalue	Coefficient_of_eigenassay	SVD_pCMs_only3CT	NoPrepr	SVD	8	RCT-Tx3_D	N	Kept components	RCT
Drug	D_RCT	RCT	Cell_line.Tx3_D	Plate.99	NTN3	0.15	0.710848999030302	pearson	1	Ttest_pvalue	Coefficient_of_eigenassay	SVD_pCMs_only3CT	NoPrepr	SVD	1173	RCT-Tx3_D	N	Kept components	RCT
Drug	D_RCT	RCT	Cell_line.Tx3_D	Plate.99	NTN4	0.15	0.760772587551993	pearson	1	Ttest_pvalue	Coefficient_of_eigenassay	SVD_pCMs_only3CT	NoPrepr	SVD	1004	RCT-Tx3_D	N	Kept components	RCT
Drug	D_RCT	RCT	Cell_line.Tx3_D	Plate.99	NTN5	0.15	-0.32453189961624	pearson	1	Ttest_pvalue	Coefficient_of_eigenassay	SVD_pCMs_only3CT	NoPrepr	SVD	4711	RCT-Tx3_D	N	Kept components	RCT
Drug	D_RCT	RCT	Cell_line.Tx3_D	Plate.99	NTNG1	0.15	-0.272993410303426	pearson	1	Ttest_pvalue	Coefficient_of_eigenassay	SVD_pCMs_only3CT	NoPrepr	SVD	5665	RCT-Tx3_D	N	Kept components	RCT
Drug	D_RCT	RCT	Cell_line.Tx3_D	Plate.99	NTNG2	0.15	0.139556646998331	pearson	1	Ttest_pvalue	Coefficient_of_eigenassay	SVD_pCMs_only3CT	NoPrepr	SVD	9014	RCT-Tx3_D	N	Kept components	RCT
Drug	D_RCT	RCT	Cell_line.Tx3_D	Plate.99	NTPCR	0.15	-0.513376534687194	pearson	1	Ttest_pvalue	Coefficient_of_eigenassay	SVD_pCMs_only3CT	NoPrepr	SVD	2386	RCT-Tx3_D	N	Kept components	RCT
Drug	D_RCT	RCT	Cell_line.Tx3_D	Plate.99	NTRK1	0.15	0.309989384424599	pearson	1	Ttest_pvalue	Coefficient_of_eigenassay	SVD_pCMs_only3CT	NoPrepr	SVD	4979	RCT-Tx3_D	N	Kept components	RCT
Drug	D_RCT	RCT	Cell_line.Tx3_D	Plate.99	NTRK2	0.15	1.2209166466983	pearson	1	Ttest_pvalue	Coefficient_of_eigenassay	SVD_pCMs_only3CT	NoPrepr	SVD	322	RCT-Tx3_D	N	Kept components	RCT
Drug	D_RCT	RCT	Cell_line.Tx3_D	Plate.99	NTRK3	0.15	0.983196565024062	pearson	1	Ttest_pvalue	Coefficient_of_eigenassay	SVD_pCMs_only3CT	NoPrepr	SVD	530	RCT-Tx3_D	N	Kept components	RCT
Drug	D_RCT	RCT	Cell_line.Tx3_D	Plate.99	NTS	0.15	-0.186942175035697	pearson	1	Ttest_pvalue	Coefficient_of_eigenassay	SVD_pCMs_only3CT	NoPrepr	SVD	7662	RCT-Tx3_D	N	Kept components	RCT
Drug	D_RCT	RCT	Cell_line.Tx3_D	Plate.99	NTSR1	0.15	0.100173237593504	pearson	1	Ttest_pvalue	Coefficient_of_eigenassay	SVD_pCMs_only3CT	NoPrepr	SVD	10281	RCT-Tx3_D	N	Kept components	RCT
Drug	D_RCT	RCT	Cell_line.Tx3_D	Plate.99	NUAK1	0.15	0.371268097257023	pearson	1	Ttest_pvalue	Coefficient_of_eigenassay	SVD_pCMs_only3CT	NoPrepr	SVD	3981	RCT-Tx3_D	N	Kept components	RCT
Drug	D_RCT	RCT	Cell_line.Tx3_D	Plate.99	NUAK2	0.15	-0.372790748061688	pearson	1	Ttest_pvalue	Coefficient_of_eigenassay	SVD_pCMs_only3CT	NoPrepr	SVD	3955	RCT-Tx3_D	N	Kept components	RCT
Drug	D_RCT	RCT	Cell_line.Tx3_D	Plate.99	NUB1	0.15	0.22603249881575	pearson	1	Ttest_pvalue	Coefficient_of_eigenassay	SVD_pCMs_only3CT	NoPrepr	SVD	6741	RCT-Tx3_D	N	Kept components	RCT
Drug	D_RCT	RCT	Cell_line.Tx3_D	Plate.99	NUBP1	0.15	-0.117165571465025	pearson	1	Ttest_pvalue	Coefficient_of_eigenassay	SVD_pCMs_only3CT	NoPrepr	SVD	9707	RCT-Tx3_D	N	Kept components	RCT
Drug	D_RCT	RCT	Cell_line.Tx3_D	Plate.99	NUBP2	0.15	-0.367229502348957	pearson	1	Ttest_pvalue	Coefficient_of_eigenassay	SVD_pCMs_only3CT	NoPrepr	SVD	4044	RCT-Tx3_D	N	Kept components	RCT
Drug	D_RCT	RCT	Cell_line.Tx3_D	Plate.99	NUBPL	0.15	-0.105262932876006	pearson	1	Ttest_pvalue	Coefficient_of_eigenassay	SVD_pCMs_only3CT	NoPrepr	SVD	10116	RCT-Tx3_D	N	Kept components	RCT
Drug	D_RCT	RCT	Cell_line.Tx3_D	Plate.99	NUCB1	0.15	-0.414312847839762	pearson	1	Ttest_pvalue	Coefficient_of_eigenassay	SVD_pCMs_only3CT	NoPrepr	SVD	3381	RCT-Tx3_D	N	Kept components	RCT
Drug	D_RCT	RCT	Cell_line.Tx3_D	Plate.99	NUCB2	0.15	0.27659614070367	pearson	1	Ttest_pvalue	Coefficient_of_eigenassay	SVD_pCMs_only3CT	NoPrepr	SVD	5579	RCT-Tx3_D	N	Kept components	RCT
Drug	D_RCT	RCT	Cell_line.Tx3_D	Plate.99	NUCKS1	0.15	0.434378329486757	pearson	1	Ttest_pvalue	Coefficient_of_eigenassay	SVD_pCMs_only3CT	NoPrepr	SVD	3153	RCT-Tx3_D	N	Kept components	RCT
Drug	D_RCT	RCT	Cell_line.Tx3_D	Plate.99	NUDC	0.15	-0.267441396683545	pearson	1	Ttest_pvalue	Coefficient_of_eigenassay	SVD_pCMs_only3CT	NoPrepr	SVD	5807	RCT-Tx3_D	N	Kept components	RCT
Drug	D_RCT	RCT	Cell_line.Tx3_D	Plate.99	NUDCD1	0.15	-0.0179624364676503	pearson	1	Ttest_pvalue	Coefficient_of_eigenassay	SVD_pCMs_only3CT	NoPrepr	SVD	13795	RCT-Tx3_D	N	Kept components	RCT
Drug	D_RCT	RCT	Cell_line.Tx3_D	Plate.99	NUDCD2	0.15	-0.24729521342686	pearson	1	Ttest_pvalue	Coefficient_of_eigenassay	SVD_pCMs_only3CT	NoPrepr	SVD	6247	RCT-Tx3_D	N	Kept components	RCT
Drug	D_RCT	RCT	Cell_line.Tx3_D	Plate.99	NUDCD3	0.15	-0.103524688647676	pearson	1	Ttest_pvalue	Coefficient_of_eigenassay	SVD_pCMs_only3CT	NoPrepr	SVD	10188	RCT-Tx3_D	N	Kept components	RCT
Drug	D_RCT	RCT	Cell_line.Tx3_D	Plate.99	NUDT1	0.15	-0.193106761438368	pearson	1	Ttest_pvalue	Coefficient_of_eigenassay	SVD_pCMs_only3CT	NoPrepr	SVD	7519	RCT-Tx3_D	N	Kept components	RCT
Drug	D_RCT	RCT	Cell_line.Tx3_D	Plate.99	NUDT10	0.15	-0.189407621573742	pearson	1	Ttest_pvalue	Coefficient_of_eigenassay	SVD_pCMs_only3CT	NoPrepr	SVD	7605	RCT-Tx3_D	N	Kept components	RCT
Drug	D_RCT	RCT	Cell_line.Tx3_D	Plate.99	NUDT11	0.15	-0.163246309374544	pearson	1	Ttest_pvalue	Coefficient_of_eigenassay	SVD_pCMs_only3CT	NoPrepr	SVD	8316	RCT-Tx3_D	N	Kept components	RCT
Drug	D_RCT	RCT	Cell_line.Tx3_D	Plate.99	NUDT12	0.15	0.107477844270364	pearson	1	Ttest_pvalue	Coefficient_of_eigenassay	SVD_pCMs_only3CT	NoPrepr	SVD	10051	RCT-Tx3_D	N	Kept components	RCT
Drug	D_RCT	RCT	Cell_line.Tx3_D	Plate.99	NUDT13	0.15	0.367201483895855	pearson	1	Ttest_pvalue	Coefficient_of_eigenassay	SVD_pCMs_only3CT	NoPrepr	SVD	4047	RCT-Tx3_D	N	Kept components	RCT
Drug	D_RCT	RCT	Cell_line.Tx3_D	Plate.99	NUDT14	0.15	-0.823305547109941	pearson	1	Ttest_pvalue	Coefficient_of_eigenassay	SVD_pCMs_only3CT	NoPrepr	SVD	829	RCT-Tx3_D	N	Kept components	RCT
Drug	D_RCT	RCT	Cell_line.Tx3_D	Plate.99	NUDT15	0.15	-0.0763074678954156	pearson	1	Ttest_pvalue	Coefficient_of_eigenassay	SVD_pCMs_only3CT	NoPrepr	SVD	11095	RCT-Tx3_D	N	Kept components	RCT
Drug	D_RCT	RCT	Cell_line.Tx3_D	Plate.99	NUDT16	0.15	0.1950198851743	pearson	1	Ttest_pvalue	Coefficient_of_eigenassay	SVD_pCMs_only3CT	NoPrepr	SVD	7475	RCT-Tx3_D	N	Kept components	RCT
Drug	D_RCT	RCT	Cell_line.Tx3_D	Plate.99	NUDT16L1	0.15	-0.368803959176695	pearson	1	Ttest_pvalue	Coefficient_of_eigenassay	SVD_pCMs_only3CT	NoPrepr	SVD	4023	RCT-Tx3_D	N	Kept components	RCT
Drug	D_RCT	RCT	Cell_line.Tx3_D	Plate.99	NUDT17	0.15	0.0827913280156733	pearson	1	Ttest_pvalue	Coefficient_of_eigenassay	SVD_pCMs_only3CT	NoPrepr	SVD	10877	RCT-Tx3_D	N	Kept components	RCT
Drug	D_RCT	RCT	Cell_line.Tx3_D	Plate.99	NUDT18	0.15	-0.300107440579915	pearson	1	Ttest_pvalue	Coefficient_of_eigenassay	SVD_pCMs_only3CT	NoPrepr	SVD	5152	RCT-Tx3_D	N	Kept components	RCT
Drug	D_RCT	RCT	Cell_line.Tx3_D	Plate.99	NUDT19	0.15	-0.262476139763288	pearson	1	Ttest_pvalue	Coefficient_of_eigenassay	SVD_pCMs_only3CT	NoPrepr	SVD	5913	RCT-Tx3_D	N	Kept components	RCT
Drug	D_RCT	RCT	Cell_line.Tx3_D	Plate.99	NUDT2	0.15	-0.449318222906892	pearson	1	Ttest_pvalue	Coefficient_of_eigenassay	SVD_pCMs_only3CT	NoPrepr	SVD	2990	RCT-Tx3_D	N	Kept components	RCT
Drug	D_RCT	RCT	Cell_line.Tx3_D	Plate.99	NUDT21	0.15	-0.00515117452032231	pearson	1	Ttest_pvalue	Coefficient_of_eigenassay	SVD_pCMs_only3CT	NoPrepr	SVD	14738	RCT-Tx3_D	N	Kept components	RCT
Drug	D_RCT	RCT	Cell_line.Tx3_D	Plate.99	NUDT22	0.15	-0.687639912137211	pearson	1	Ttest_pvalue	Coefficient_of_eigenassay	SVD_pCMs_only3CT	NoPrepr	SVD	1277	RCT-Tx3_D	N	Kept components	RCT
Drug	D_RCT	RCT	Cell_line.Tx3_D	Plate.99	NUDT3	0.15	0.319175944573714	pearson	1	Ttest_pvalue	Coefficient_of_eigenassay	SVD_pCMs_only3CT	NoPrepr	SVD	4807	RCT-Tx3_D	N	Kept components	RCT
Drug	D_RCT	RCT	Cell_line.Tx3_D	Plate.99	NUDT4	0.15	0.00124008263382143	pearson	1	Ttest_pvalue	Coefficient_of_eigenassay	SVD_pCMs_only3CT	NoPrepr	SVD	15137	RCT-Tx3_D	N	Kept components	RCT
Drug	D_RCT	RCT	Cell_line.Tx3_D	Plate.99	NUDT5	0.15	-0.229356174102754	pearson	1	Ttest_pvalue	Coefficient_of_eigenassay	SVD_pCMs_only3CT	NoPrepr	SVD	6653	RCT-Tx3_D	N	Kept components	RCT
Drug	D_RCT	RCT	Cell_line.Tx3_D	Plate.99	NUDT6	0.15	0.0236164752202484	pearson	1	Ttest_pvalue	Coefficient_of_eigenassay	SVD_pCMs_only3CT	NoPrepr	SVD	13439	RCT-Tx3_D	N	Kept components	RCT
Drug	D_RCT	RCT	Cell_line.Tx3_D	Plate.99	NUDT7	0.15	0.15068064117109	pearson	1	Ttest_pvalue	Coefficient_of_eigenassay	SVD_pCMs_only3CT	NoPrepr	SVD	8684	RCT-Tx3_D	N	Kept components	RCT
Drug	D_RCT	RCT	Cell_line.Tx3_D	Plate.99	NUDT8	0.15	-0.336713904758543	pearson	1	Ttest_pvalue	Coefficient_of_eigenassay	SVD_pCMs_only3CT	NoPrepr	SVD	4515	RCT-Tx3_D	N	Kept components	RCT
Drug	D_RCT	RCT	Cell_line.Tx3_D	Plate.99	NUDT9	0.15	-0.0187217509644736	pearson	1	Ttest_pvalue	Coefficient_of_eigenassay	SVD_pCMs_only3CT	NoPrepr	SVD	13750	RCT-Tx3_D	N	Kept components	RCT
Drug	D_RCT	RCT	Cell_line.Tx3_D	Plate.99	NUF2	0.15	0.48934721491047	pearson	1	Ttest_pvalue	Coefficient_of_eigenassay	SVD_pCMs_only3CT	NoPrepr	SVD	2608	RCT-Tx3_D	N	Kept components	RCT
Drug	D_RCT	RCT	Cell_line.Tx3_D	Plate.99	NUFIP1	0.15	0.0073870493651789	pearson	1	Ttest_pvalue	Coefficient_of_eigenassay	SVD_pCMs_only3CT	NoPrepr	SVD	14533	RCT-Tx3_D	N	Kept components	RCT
Drug	D_RCT	RCT	Cell_line.Tx3_D	Plate.99	NUFIP2	0.15	0.220703684215625	pearson	1	Ttest_pvalue	Coefficient_of_eigenassay	SVD_pCMs_only3CT	NoPrepr	SVD	6861	RCT-Tx3_D	N	Kept components	RCT
Drug	D_RCT	RCT	Cell_line.Tx3_D	Plate.99	NUMA1	0.15	-0.126456679275086	pearson	1	Ttest_pvalue	Coefficient_of_eigenassay	SVD_pCMs_only3CT	NoPrepr	SVD	9414	RCT-Tx3_D	N	Kept components	RCT
Drug	D_RCT	RCT	Cell_line.Tx3_D	Plate.99	NUMB	0.15	-0.0429732247521791	pearson	1	Ttest_pvalue	Coefficient_of_eigenassay	SVD_pCMs_only3CT	NoPrepr	SVD	12465	RCT-Tx3_D	N	Kept components	RCT
Drug	D_RCT	RCT	Cell_line.Tx3_D	Plate.99	NUMBL	0.15	-0.314459269319686	pearson	1	Ttest_pvalue	Coefficient_of_eigenassay	SVD_pCMs_only3CT	NoPrepr	SVD	4906	RCT-Tx3_D	N	Kept components	RCT
Drug	D_RCT	RCT	Cell_line.Tx3_D	Plate.99	NUP107	0.15	0.148343519322436	pearson	1	Ttest_pvalue	Coefficient_of_eigenassay	SVD_pCMs_only3CT	NoPrepr	SVD	8763	RCT-Tx3_D	N	Kept components	RCT
Drug	D_RCT	RCT	Cell_line.Tx3_D	Plate.99	NUP133	0.15	0.0264326431904868	pearson	1	Ttest_pvalue	Coefficient_of_eigenassay	SVD_pCMs_only3CT	NoPrepr	SVD	13276	RCT-Tx3_D	N	Kept components	RCT
Drug	D_RCT	RCT	Cell_line.Tx3_D	Plate.99	NUP153	0.15	0.222144230264511	pearson	1	Ttest_pvalue	Coefficient_of_eigenassay	SVD_pCMs_only3CT	NoPrepr	SVD	6830	RCT-Tx3_D	N	Kept components	RCT
Drug	D_RCT	RCT	Cell_line.Tx3_D	Plate.99	NUP155	0.15	0.393676375105205	pearson	1	Ttest_pvalue	Coefficient_of_eigenassay	SVD_pCMs_only3CT	NoPrepr	SVD	3671	RCT-Tx3_D	N	Kept components	RCT
Drug	D_RCT	RCT	Cell_line.Tx3_D	Plate.99	NUP160	0.15	0.423518473613738	pearson	1	Ttest_pvalue	Coefficient_of_eigenassay	SVD_pCMs_only3CT	NoPrepr	SVD	3267	RCT-Tx3_D	N	Kept components	RCT
Drug	D_RCT	RCT	Cell_line.Tx3_D	Plate.99	NUP188	0.15	-0.0684346759798205	pearson	1	Ttest_pvalue	Coefficient_of_eigenassay	SVD_pCMs_only3CT	NoPrepr	SVD	11412	RCT-Tx3_D	N	Kept components	RCT
Drug	D_RCT	RCT	Cell_line.Tx3_D	Plate.99	NUP205	0.15	-0.0290469934013801	pearson	1	Ttest_pvalue	Coefficient_of_eigenassay	SVD_pCMs_only3CT	NoPrepr	SVD	13136	RCT-Tx3_D	N	Kept components	RCT
Drug	D_RCT	RCT	Cell_line.Tx3_D	Plate.99	NUP210	0.15	-0.447626918601755	pearson	1	Ttest_pvalue	Coefficient_of_eigenassay	SVD_pCMs_only3CT	NoPrepr	SVD	3011	RCT-Tx3_D	N	Kept components	RCT
Drug	D_RCT	RCT	Cell_line.Tx3_D	Plate.99	NUP210L	0.15	-0.0261907637515379	pearson	1	Ttest_pvalue	Coefficient_of_eigenassay	SVD_pCMs_only3CT	NoPrepr	SVD	13285	RCT-Tx3_D	N	Kept components	RCT
Drug	D_RCT	RCT	Cell_line.Tx3_D	Plate.99	NUP214	0.15	-0.171955792504533	pearson	1	Ttest_pvalue	Coefficient_of_eigenassay	SVD_pCMs_only3CT	NoPrepr	SVD	8080	RCT-Tx3_D	N	Kept components	RCT
Drug	D_RCT	RCT	Cell_line.Tx3_D	Plate.99	NUP35	0.15	-0.367258438105495	pearson	1	Ttest_pvalue	Coefficient_of_eigenassay	SVD_pCMs_only3CT	NoPrepr	SVD	4043	RCT-Tx3_D	N	Kept components	RCT
Drug	D_RCT	RCT	Cell_line.Tx3_D	Plate.99	NUP37	0.15	-0.168801601223186	pearson	1	Ttest_pvalue	Coefficient_of_eigenassay	SVD_pCMs_only3CT	NoPrepr	SVD	8175	RCT-Tx3_D	N	Kept components	RCT
Drug	D_RCT	RCT	Cell_line.Tx3_D	Plate.99	NUP43	0.15	0.0703577450726358	pearson	1	Ttest_pvalue	Coefficient_of_eigenassay	SVD_pCMs_only3CT	NoPrepr	SVD	11332	RCT-Tx3_D	N	Kept components	RCT
Drug	D_RCT	RCT	Cell_line.Tx3_D	Plate.99	NUP50	0.15	-0.0273091416207182	pearson	1	Ttest_pvalue	Coefficient_of_eigenassay	SVD_pCMs_only3CT	NoPrepr	SVD	13228	RCT-Tx3_D	N	Kept components	RCT
Drug	D_RCT	RCT	Cell_line.Tx3_D	Plate.99	NUP54	0.15	0.00756695098914512	pearson	1	Ttest_pvalue	Coefficient_of_eigenassay	SVD_pCMs_only3CT	NoPrepr	SVD	14526	RCT-Tx3_D	N	Kept components	RCT
Drug	D_RCT	RCT	Cell_line.Tx3_D	Plate.99	NUP58	0.15	0.17960442384343	pearson	1	Ttest_pvalue	Coefficient_of_eigenassay	SVD_pCMs_only3CT	NoPrepr	SVD	7866	RCT-Tx3_D	N	Kept components	RCT
Drug	D_RCT	RCT	Cell_line.Tx3_D	Plate.99	NUP62	0.15	-0.240797308944467	pearson	1	Ttest_pvalue	Coefficient_of_eigenassay	SVD_pCMs_only3CT	NoPrepr	SVD	6377	RCT-Tx3_D	N	Kept components	RCT
Drug	D_RCT	RCT	Cell_line.Tx3_D	Plate.99	NUP62CL	0.15	0.268776840489505	pearson	1	Ttest_pvalue	Coefficient_of_eigenassay	SVD_pCMs_only3CT	NoPrepr	SVD	5771	RCT-Tx3_D	N	Kept components	RCT
Drug	D_RCT	RCT	Cell_line.Tx3_D	Plate.99	NUP85	0.15	-0.26323275754758	pearson	1	Ttest_pvalue	Coefficient_of_eigenassay	SVD_pCMs_only3CT	NoPrepr	SVD	5894	RCT-Tx3_D	N	Kept components	RCT
Drug	D_RCT	RCT	Cell_line.Tx3_D	Plate.99	NUP88	0.15	0.126648859883727	pearson	1	Ttest_pvalue	Coefficient_of_eigenassay	SVD_pCMs_only3CT	NoPrepr	SVD	9406	RCT-Tx3_D	N	Kept components	RCT
Drug	D_RCT	RCT	Cell_line.Tx3_D	Plate.99	NUP93	0.15	-0.0919201506496021	pearson	1	Ttest_pvalue	Coefficient_of_eigenassay	SVD_pCMs_only3CT	NoPrepr	SVD	10570	RCT-Tx3_D	N	Kept components	RCT
Drug	D_RCT	RCT	Cell_line.Tx3_D	Plate.99	NUP98	0.15	-0.050996552941788	pearson	1	Ttest_pvalue	Coefficient_of_eigenassay	SVD_pCMs_only3CT	NoPrepr	SVD	12124	RCT-Tx3_D	N	Kept components	RCT
Drug	D_RCT	RCT	Cell_line.Tx3_D	Plate.99	NUPL2	0.15	-0.15952395960285	pearson	1	Ttest_pvalue	Coefficient_of_eigenassay	SVD_pCMs_only3CT	NoPrepr	SVD	8410	RCT-Tx3_D	N	Kept components	RCT
Drug	D_RCT	RCT	Cell_line.Tx3_D	Plate.99	NUPR1	0.15	-1.11890545726024	pearson	1	Ttest_pvalue	Coefficient_of_eigenassay	SVD_pCMs_only3CT	NoPrepr	SVD	390	RCT-Tx3_D	N	Kept components	RCT
Drug	D_RCT	RCT	Cell_line.Tx3_D	Plate.99	NUS1	0.15	0.094286877502042	pearson	1	Ttest_pvalue	Coefficient_of_eigenassay	SVD_pCMs_only3CT	NoPrepr	SVD	10488	RCT-Tx3_D	N	Kept components	RCT
Drug	D_RCT	RCT	Cell_line.Tx3_D	Plate.99	NUSAP1	0.15	0.400665513556005	pearson	1	Ttest_pvalue	Coefficient_of_eigenassay	SVD_pCMs_only3CT	NoPrepr	SVD	3586	RCT-Tx3_D	N	Kept components	RCT
Drug	D_RCT	RCT	Cell_line.Tx3_D	Plate.99	NUTF2	0.15	-0.361082301136527	pearson	1	Ttest_pvalue	Coefficient_of_eigenassay	SVD_pCMs_only3CT	NoPrepr	SVD	4143	RCT-Tx3_D	N	Kept components	RCT
Drug	D_RCT	RCT	Cell_line.Tx3_D	Plate.99	NUTM2A	0.15	0.0505487246570472	pearson	1	Ttest_pvalue	Coefficient_of_eigenassay	SVD_pCMs_only3CT	NoPrepr	SVD	12143	RCT-Tx3_D	N	Kept components	RCT
Drug	D_RCT	RCT	Cell_line.Tx3_D	Plate.99	NUTM2B	0.15	0.12747317418252	pearson	1	Ttest_pvalue	Coefficient_of_eigenassay	SVD_pCMs_only3CT	NoPrepr	SVD	9381	RCT-Tx3_D	N	Kept components	RCT
Drug	D_RCT	RCT	Cell_line.Tx3_D	Plate.99	NUTM2G	0.15	0.100680709514895	pearson	1	Ttest_pvalue	Coefficient_of_eigenassay	SVD_pCMs_only3CT	NoPrepr	SVD	10271	RCT-Tx3_D	N	Kept components	RCT
Drug	D_RCT	RCT	Cell_line.Tx3_D	Plate.99	NVL	0.15	0.328822850184033	pearson	1	Ttest_pvalue	Coefficient_of_eigenassay	SVD_pCMs_only3CT	NoPrepr	SVD	4643	RCT-Tx3_D	N	Kept components	RCT
Drug	D_RCT	RCT	Cell_line.Tx3_D	Plate.99	NWD1	0.15	-0.00590264717991845	pearson	1	Ttest_pvalue	Coefficient_of_eigenassay	SVD_pCMs_only3CT	NoPrepr	SVD	14663	RCT-Tx3_D	N	Kept components	RCT
Drug	D_RCT	RCT	Cell_line.Tx3_D	Plate.99	NWD2	0.15	0.0143288423385055	pearson	1	Ttest_pvalue	Coefficient_of_eigenassay	SVD_pCMs_only3CT	NoPrepr	SVD	14027	RCT-Tx3_D	N	Kept components	RCT
Drug	D_RCT	RCT	Cell_line.Tx3_D	Plate.99	NXF1	0.15	-0.369793046467474	pearson	1	Ttest_pvalue	Coefficient_of_eigenassay	SVD_pCMs_only3CT	NoPrepr	SVD	4008	RCT-Tx3_D	N	Kept components	RCT
Drug	D_RCT	RCT	Cell_line.Tx3_D	Plate.99	NXN	0.15	-0.117874071264531	pearson	1	Ttest_pvalue	Coefficient_of_eigenassay	SVD_pCMs_only3CT	NoPrepr	SVD	9685	RCT-Tx3_D	N	Kept components	RCT
Drug	D_RCT	RCT	Cell_line.Tx3_D	Plate.99	NXNL2	0.15	-0.022292050084676	pearson	1	Ttest_pvalue	Coefficient_of_eigenassay	SVD_pCMs_only3CT	NoPrepr	SVD	13513	RCT-Tx3_D	N	Kept components	RCT
Drug	D_RCT	RCT	Cell_line.Tx3_D	Plate.99	NXPE2	0.15	0.0497649284914843	pearson	1	Ttest_pvalue	Coefficient_of_eigenassay	SVD_pCMs_only3CT	NoPrepr	SVD	12173	RCT-Tx3_D	N	Kept components	RCT
Drug	D_RCT	RCT	Cell_line.Tx3_D	Plate.99	NXPE3	0.15	0.542926732978705	pearson	1	Ttest_pvalue	Coefficient_of_eigenassay	SVD_pCMs_only3CT	NoPrepr	SVD	2168	RCT-Tx3_D	N	Kept components	RCT
Drug	D_RCT	RCT	Cell_line.Tx3_D	Plate.99	NXPH1	0.15	-0.00741213853410105	pearson	1	Ttest_pvalue	Coefficient_of_eigenassay	SVD_pCMs_only3CT	NoPrepr	SVD	14532	RCT-Tx3_D	N	Kept components	RCT
Drug	D_RCT	RCT	Cell_line.Tx3_D	Plate.99	NXPH2	0.15	0.115227400804366	pearson	1	Ttest_pvalue	Coefficient_of_eigenassay	SVD_pCMs_only3CT	NoPrepr	SVD	9777	RCT-Tx3_D	N	Kept components	RCT
Drug	D_RCT	RCT	Cell_line.Tx3_D	Plate.99	NXPH3	0.15	0.0619437571179233	pearson	1	Ttest_pvalue	Coefficient_of_eigenassay	SVD_pCMs_only3CT	NoPrepr	SVD	11657	RCT-Tx3_D	N	Kept components	RCT
Drug	D_RCT	RCT	Cell_line.Tx3_D	Plate.99	NXPH4	0.15	0.0762084532387448	pearson	1	Ttest_pvalue	Coefficient_of_eigenassay	SVD_pCMs_only3CT	NoPrepr	SVD	11099	RCT-Tx3_D	N	Kept components	RCT
Drug	D_RCT	RCT	Cell_line.Tx3_D	Plate.99	NXT1	0.15	-0.696779586313774	pearson	1	Ttest_pvalue	Coefficient_of_eigenassay	SVD_pCMs_only3CT	NoPrepr	SVD	1233	RCT-Tx3_D	N	Kept components	RCT
Drug	D_RCT	RCT	Cell_line.Tx3_D	Plate.99	NXT2	0.15	-0.073705927027738	pearson	1	Ttest_pvalue	Coefficient_of_eigenassay	SVD_pCMs_only3CT	NoPrepr	SVD	11189	RCT-Tx3_D	N	Kept components	RCT
Drug	D_RCT	RCT	Cell_line.Tx3_D	Plate.99	NYAP1	0.15	-0.758958096609926	pearson	1	Ttest_pvalue	Coefficient_of_eigenassay	SVD_pCMs_only3CT	NoPrepr	SVD	1008	RCT-Tx3_D	N	Kept components	RCT
Drug	D_RCT	RCT	Cell_line.Tx3_D	Plate.99	NYAP2	0.15	0.723291495531294	pearson	1	Ttest_pvalue	Coefficient_of_eigenassay	SVD_pCMs_only3CT	NoPrepr	SVD	1132	RCT-Tx3_D	N	Kept components	RCT
Drug	D_RCT	RCT	Cell_line.Tx3_D	Plate.99	NYNRIN	0.15	0.0570183076766887	pearson	1	Ttest_pvalue	Coefficient_of_eigenassay	SVD_pCMs_only3CT	NoPrepr	SVD	11854	RCT-Tx3_D	N	Kept components	RCT
Drug	D_RCT	RCT	Cell_line.Tx3_D	Plate.99	OAF	0.15	-0.0786967443065266	pearson	1	Ttest_pvalue	Coefficient_of_eigenassay	SVD_pCMs_only3CT	NoPrepr	SVD	11006	RCT-Tx3_D	N	Kept components	RCT
Drug	D_RCT	RCT	Cell_line.Tx3_D	Plate.99	OARD1	0.15	-0.111999923642938	pearson	1	Ttest_pvalue	Coefficient_of_eigenassay	SVD_pCMs_only3CT	NoPrepr	SVD	9900	RCT-Tx3_D	N	Kept components	RCT
Drug	D_RCT	RCT	Cell_line.Tx3_D	Plate.99	OAS1	0.15	-0.0113178057096452	pearson	1	Ttest_pvalue	Coefficient_of_eigenassay	SVD_pCMs_only3CT	NoPrepr	SVD	14244	RCT-Tx3_D	N	Kept components	RCT
Drug	D_RCT	RCT	Cell_line.Tx3_D	Plate.99	OAS2	0.15	0.0211356155051599	pearson	1	Ttest_pvalue	Coefficient_of_eigenassay	SVD_pCMs_only3CT	NoPrepr	SVD	13585	RCT-Tx3_D	N	Kept components	RCT
Drug	D_RCT	RCT	Cell_line.Tx3_D	Plate.99	OAS3	0.15	-0.0520599879961738	pearson	1	Ttest_pvalue	Coefficient_of_eigenassay	SVD_pCMs_only3CT	NoPrepr	SVD	12071	RCT-Tx3_D	N	Kept components	RCT
Drug	D_RCT	RCT	Cell_line.Tx3_D	Plate.99	OAT	0.15	0.222901439884832	pearson	1	Ttest_pvalue	Coefficient_of_eigenassay	SVD_pCMs_only3CT	NoPrepr	SVD	6807	RCT-Tx3_D	N	Kept components	RCT
Drug	D_RCT	RCT	Cell_line.Tx3_D	Plate.99	OAZ1	0.15	-0.604632873219396	pearson	1	Ttest_pvalue	Coefficient_of_eigenassay	SVD_pCMs_only3CT	NoPrepr	SVD	1713	RCT-Tx3_D	N	Kept components	RCT
Drug	D_RCT	RCT	Cell_line.Tx3_D	Plate.99	OAZ2	0.15	-0.280929704867102	pearson	1	Ttest_pvalue	Coefficient_of_eigenassay	SVD_pCMs_only3CT	NoPrepr	SVD	5510	RCT-Tx3_D	N	Kept components	RCT
Drug	D_RCT	RCT	Cell_line.Tx3_D	Plate.99	OAZ3	0.15	0.0430296425992195	pearson	1	Ttest_pvalue	Coefficient_of_eigenassay	SVD_pCMs_only3CT	NoPrepr	SVD	12463	RCT-Tx3_D	N	Kept components	RCT
Drug	D_RCT	RCT	Cell_line.Tx3_D	Plate.99	OBSCN	0.15	0.135822047594329	pearson	1	Ttest_pvalue	Coefficient_of_eigenassay	SVD_pCMs_only3CT	NoPrepr	SVD	9141	RCT-Tx3_D	N	Kept components	RCT
Drug	D_RCT	RCT	Cell_line.Tx3_D	Plate.99	OBSL1	0.15	-0.349022284164237	pearson	1	Ttest_pvalue	Coefficient_of_eigenassay	SVD_pCMs_only3CT	NoPrepr	SVD	4317	RCT-Tx3_D	N	Kept components	RCT
Drug	D_RCT	RCT	Cell_line.Tx3_D	Plate.99	OCA2	0.15	0.00242580996470001	pearson	1	Ttest_pvalue	Coefficient_of_eigenassay	SVD_pCMs_only3CT	NoPrepr	SVD	14998	RCT-Tx3_D	N	Kept components	RCT
Drug	D_RCT	RCT	Cell_line.Tx3_D	Plate.99	OCEL1	0.15	-0.418521360470952	pearson	1	Ttest_pvalue	Coefficient_of_eigenassay	SVD_pCMs_only3CT	NoPrepr	SVD	3324	RCT-Tx3_D	N	Kept components	RCT
Drug	D_RCT	RCT	Cell_line.Tx3_D	Plate.99	OCIAD1	0.15	-0.272438488199322	pearson	1	Ttest_pvalue	Coefficient_of_eigenassay	SVD_pCMs_only3CT	NoPrepr	SVD	5682	RCT-Tx3_D	N	Kept components	RCT
Drug	D_RCT	RCT	Cell_line.Tx3_D	Plate.99	OCIAD2	0.15	-0.20695181856831	pearson	1	Ttest_pvalue	Coefficient_of_eigenassay	SVD_pCMs_only3CT	NoPrepr	SVD	7194	RCT-Tx3_D	N	Kept components	RCT
Drug	D_RCT	RCT	Cell_line.Tx3_D	Plate.99	OCLM	0.15	0.0177795643905316	pearson	1	Ttest_pvalue	Coefficient_of_eigenassay	SVD_pCMs_only3CT	NoPrepr	SVD	13809	RCT-Tx3_D	N	Kept components	RCT
Drug	D_RCT	RCT	Cell_line.Tx3_D	Plate.99	OCRL	0.15	0.204356916975727	pearson	1	Ttest_pvalue	Coefficient_of_eigenassay	SVD_pCMs_only3CT	NoPrepr	SVD	7255	RCT-Tx3_D	N	Kept components	RCT
Drug	D_RCT	RCT	Cell_line.Tx3_D	Plate.99	ODAM	0.15	0.0358900363843035	pearson	1	Ttest_pvalue	Coefficient_of_eigenassay	SVD_pCMs_only3CT	NoPrepr	SVD	12787	RCT-Tx3_D	N	Kept components	RCT
Drug	D_RCT	RCT	Cell_line.Tx3_D	Plate.99	ODC1	0.15	-0.158018149412677	pearson	1	Ttest_pvalue	Coefficient_of_eigenassay	SVD_pCMs_only3CT	NoPrepr	SVD	8451	RCT-Tx3_D	N	Kept components	RCT
Drug	D_RCT	RCT	Cell_line.Tx3_D	Plate.99	ODF2	0.15	-0.11351209863109	pearson	1	Ttest_pvalue	Coefficient_of_eigenassay	SVD_pCMs_only3CT	NoPrepr	SVD	9841	RCT-Tx3_D	N	Kept components	RCT
Drug	D_RCT	RCT	Cell_line.Tx3_D	Plate.99	ODF2L	0.15	0.0933249569219371	pearson	1	Ttest_pvalue	Coefficient_of_eigenassay	SVD_pCMs_only3CT	NoPrepr	SVD	10520	RCT-Tx3_D	N	Kept components	RCT
Drug	D_RCT	RCT	Cell_line.Tx3_D	Plate.99	ODF3B	0.15	-0.42318737645681	pearson	1	Ttest_pvalue	Coefficient_of_eigenassay	SVD_pCMs_only3CT	NoPrepr	SVD	3269	RCT-Tx3_D	N	Kept components	RCT
Drug	D_RCT	RCT	Cell_line.Tx3_D	Plate.99	ODF3L2	0.15	-0.024160727618802	pearson	1	Ttest_pvalue	Coefficient_of_eigenassay	SVD_pCMs_only3CT	NoPrepr	SVD	13404	RCT-Tx3_D	N	Kept components	RCT
Drug	D_RCT	RCT	Cell_line.Tx3_D	Plate.99	ODR4	0.15	0.087103641443938	pearson	1	Ttest_pvalue	Coefficient_of_eigenassay	SVD_pCMs_only3CT	NoPrepr	SVD	10767	RCT-Tx3_D	N	Kept components	RCT
Drug	D_RCT	RCT	Cell_line.Tx3_D	Plate.99	OFD1	0.15	0.0744553012869993	pearson	1	Ttest_pvalue	Coefficient_of_eigenassay	SVD_pCMs_only3CT	NoPrepr	SVD	11161	RCT-Tx3_D	N	Kept components	RCT
Drug	D_RCT	RCT	Cell_line.Tx3_D	Plate.99	OGA	0.15	0.416669104265422	pearson	1	Ttest_pvalue	Coefficient_of_eigenassay	SVD_pCMs_only3CT	NoPrepr	SVD	3348	RCT-Tx3_D	N	Kept components	RCT
Drug	D_RCT	RCT	Cell_line.Tx3_D	Plate.99	OGDH	0.15	-0.0533650402651756	pearson	1	Ttest_pvalue	Coefficient_of_eigenassay	SVD_pCMs_only3CT	NoPrepr	SVD	12014	RCT-Tx3_D	N	Kept components	RCT
Drug	D_RCT	RCT	Cell_line.Tx3_D	Plate.99	OGDHL	0.15	-0.0734661591589831	pearson	1	Ttest_pvalue	Coefficient_of_eigenassay	SVD_pCMs_only3CT	NoPrepr	SVD	11207	RCT-Tx3_D	N	Kept components	RCT
Drug	D_RCT	RCT	Cell_line.Tx3_D	Plate.99	OGFOD1	0.15	0.201631843756843	pearson	1	Ttest_pvalue	Coefficient_of_eigenassay	SVD_pCMs_only3CT	NoPrepr	SVD	7314	RCT-Tx3_D	N	Kept components	RCT
Drug	D_RCT	RCT	Cell_line.Tx3_D	Plate.99	OGFOD2	0.15	-0.360584899976516	pearson	1	Ttest_pvalue	Coefficient_of_eigenassay	SVD_pCMs_only3CT	NoPrepr	SVD	4152	RCT-Tx3_D	N	Kept components	RCT
Drug	D_RCT	RCT	Cell_line.Tx3_D	Plate.99	OGFOD3	0.15	-0.363089670062047	pearson	1	Ttest_pvalue	Coefficient_of_eigenassay	SVD_pCMs_only3CT	NoPrepr	SVD	4115	RCT-Tx3_D	N	Kept components	RCT
Drug	D_RCT	RCT	Cell_line.Tx3_D	Plate.99	OGFR	0.15	-0.428090181664617	pearson	1	Ttest_pvalue	Coefficient_of_eigenassay	SVD_pCMs_only3CT	NoPrepr	SVD	3215	RCT-Tx3_D	N	Kept components	RCT
Drug	D_RCT	RCT	Cell_line.Tx3_D	Plate.99	OGFRL1	0.15	0.73958311687147	pearson	1	Ttest_pvalue	Coefficient_of_eigenassay	SVD_pCMs_only3CT	NoPrepr	SVD	1069	RCT-Tx3_D	N	Kept components	RCT
Drug	D_RCT	RCT	Cell_line.Tx3_D	Plate.99	OGG1	0.15	-0.104179126700154	pearson	1	Ttest_pvalue	Coefficient_of_eigenassay	SVD_pCMs_only3CT	NoPrepr	SVD	10164	RCT-Tx3_D	N	Kept components	RCT
Drug	D_RCT	RCT	Cell_line.Tx3_D	Plate.99	OGN	0.15	1.54715462226795	pearson	1	Ttest_pvalue	Coefficient_of_eigenassay	SVD_pCMs_only3CT	NoPrepr	SVD	182	RCT-Tx3_D	N	Kept components	RCT
Drug	D_RCT	RCT	Cell_line.Tx3_D	Plate.99	OGT	0.15	-0.185540617796096	pearson	1	Ttest_pvalue	Coefficient_of_eigenassay	SVD_pCMs_only3CT	NoPrepr	SVD	7691	RCT-Tx3_D	N	Kept components	RCT
Drug	D_RCT	RCT	Cell_line.Tx3_D	Plate.99	OIP5	0.15	0.118343028808772	pearson	1	Ttest_pvalue	Coefficient_of_eigenassay	SVD_pCMs_only3CT	NoPrepr	SVD	9672	RCT-Tx3_D	N	Kept components	RCT
Drug	D_RCT	RCT	Cell_line.Tx3_D	Plate.99	OIT3	0.15	0.00699848244170177	pearson	1	Ttest_pvalue	Coefficient_of_eigenassay	SVD_pCMs_only3CT	NoPrepr	SVD	14567	RCT-Tx3_D	N	Kept components	RCT
Drug	D_RCT	RCT	Cell_line.Tx3_D	Plate.99	OLA1	0.15	-0.0765596147235788	pearson	1	Ttest_pvalue	Coefficient_of_eigenassay	SVD_pCMs_only3CT	NoPrepr	SVD	11088	RCT-Tx3_D	N	Kept components	RCT
Drug	D_RCT	RCT	Cell_line.Tx3_D	Plate.99	OLFM1	0.15	-0.199629932587381	pearson	1	Ttest_pvalue	Coefficient_of_eigenassay	SVD_pCMs_only3CT	NoPrepr	SVD	7360	RCT-Tx3_D	N	Kept components	RCT
Drug	D_RCT	RCT	Cell_line.Tx3_D	Plate.99	OLFM2	0.15	-0.0416818274090168	pearson	1	Ttest_pvalue	Coefficient_of_eigenassay	SVD_pCMs_only3CT	NoPrepr	SVD	12520	RCT-Tx3_D	N	Kept components	RCT
Drug	D_RCT	RCT	Cell_line.Tx3_D	Plate.99	OLFM3	0.15	0.0165846230561902	pearson	1	Ttest_pvalue	Coefficient_of_eigenassay	SVD_pCMs_only3CT	NoPrepr	SVD	13883	RCT-Tx3_D	N	Kept components	RCT
Drug	D_RCT	RCT	Cell_line.Tx3_D	Plate.99	OLFM4	0.15	-0.00871739332681935	pearson	1	Ttest_pvalue	Coefficient_of_eigenassay	SVD_pCMs_only3CT	NoPrepr	SVD	14428	RCT-Tx3_D	N	Kept components	RCT
Drug	D_RCT	RCT	Cell_line.Tx3_D	Plate.99	OLFML1	0.15	-0.0131239119747727	pearson	1	Ttest_pvalue	Coefficient_of_eigenassay	SVD_pCMs_only3CT	NoPrepr	SVD	14123	RCT-Tx3_D	N	Kept components	RCT
Drug	D_RCT	RCT	Cell_line.Tx3_D	Plate.99	OLFML2A	0.15	0.113221254602013	pearson	1	Ttest_pvalue	Coefficient_of_eigenassay	SVD_pCMs_only3CT	NoPrepr	SVD	9852	RCT-Tx3_D	N	Kept components	RCT
Drug	D_RCT	RCT	Cell_line.Tx3_D	Plate.99	OLFML2B	0.15	-0.19753268209368	pearson	1	Ttest_pvalue	Coefficient_of_eigenassay	SVD_pCMs_only3CT	NoPrepr	SVD	7416	RCT-Tx3_D	N	Kept components	RCT
Drug	D_RCT	RCT	Cell_line.Tx3_D	Plate.99	OLFML3	0.15	-0.104826306838668	pearson	1	Ttest_pvalue	Coefficient_of_eigenassay	SVD_pCMs_only3CT	NoPrepr	SVD	10131	RCT-Tx3_D	N	Kept components	RCT
Drug	D_RCT	RCT	Cell_line.Tx3_D	Plate.99	OLIG1	0.15	-0.0195800206823251	pearson	1	Ttest_pvalue	Coefficient_of_eigenassay	SVD_pCMs_only3CT	NoPrepr	SVD	13683	RCT-Tx3_D	N	Kept components	RCT
Drug	D_RCT	RCT	Cell_line.Tx3_D	Plate.99	OLIG2	0.15	-0.0137911817322833	pearson	1	Ttest_pvalue	Coefficient_of_eigenassay	SVD_pCMs_only3CT	NoPrepr	SVD	14068	RCT-Tx3_D	N	Kept components	RCT
Drug	D_RCT	RCT	Cell_line.Tx3_D	Plate.99	OLIG3	0.15	0.000515603491991108	pearson	1	Ttest_pvalue	Coefficient_of_eigenassay	SVD_pCMs_only3CT	NoPrepr	SVD	15234	RCT-Tx3_D	N	Kept components	RCT
Drug	D_RCT	RCT	Cell_line.Tx3_D	Plate.99	OLR1	0.15	0.0448029611130448	pearson	1	Ttest_pvalue	Coefficient_of_eigenassay	SVD_pCMs_only3CT	NoPrepr	SVD	12389	RCT-Tx3_D	N	Kept components	RCT
Drug	D_RCT	RCT	Cell_line.Tx3_D	Plate.99	OMA1	0.15	-0.00178619209261945	pearson	1	Ttest_pvalue	Coefficient_of_eigenassay	SVD_pCMs_only3CT	NoPrepr	SVD	15072	RCT-Tx3_D	N	Kept components	RCT
Drug	D_RCT	RCT	Cell_line.Tx3_D	Plate.99	OMD	0.15	1.21805385851611	pearson	1	Ttest_pvalue	Coefficient_of_eigenassay	SVD_pCMs_only3CT	NoPrepr	SVD	325	RCT-Tx3_D	N	Kept components	RCT
Drug	D_RCT	RCT	Cell_line.Tx3_D	Plate.99	OMG	0.15	0.421545235640457	pearson	1	Ttest_pvalue	Coefficient_of_eigenassay	SVD_pCMs_only3CT	NoPrepr	SVD	3281	RCT-Tx3_D	N	Kept components	RCT
Drug	D_RCT	RCT	Cell_line.Tx3_D	Plate.99	ONECUT1	0.15	-0.00404876746993536	pearson	1	Ttest_pvalue	Coefficient_of_eigenassay	SVD_pCMs_only3CT	NoPrepr	SVD	14836	RCT-Tx3_D	N	Kept components	RCT
Drug	D_RCT	RCT	Cell_line.Tx3_D	Plate.99	ONECUT2	0.15	0.240515890683721	pearson	1	Ttest_pvalue	Coefficient_of_eigenassay	SVD_pCMs_only3CT	NoPrepr	SVD	6381	RCT-Tx3_D	N	Kept components	RCT
Drug	D_RCT	RCT	Cell_line.Tx3_D	Plate.99	OPA1	0.15	0.416853836271692	pearson	1	Ttest_pvalue	Coefficient_of_eigenassay	SVD_pCMs_only3CT	NoPrepr	SVD	3346	RCT-Tx3_D	N	Kept components	RCT
Drug	D_RCT	RCT	Cell_line.Tx3_D	Plate.99	OPA3	0.15	-0.128285580395132	pearson	1	Ttest_pvalue	Coefficient_of_eigenassay	SVD_pCMs_only3CT	NoPrepr	SVD	9352	RCT-Tx3_D	N	Kept components	RCT
Drug	D_RCT	RCT	Cell_line.Tx3_D	Plate.99	OPCML	0.15	-1.04238220987324	pearson	1	Ttest_pvalue	Coefficient_of_eigenassay	SVD_pCMs_only3CT	NoPrepr	SVD	460	RCT-Tx3_D	N	Kept components	RCT
Drug	D_RCT	RCT	Cell_line.Tx3_D	Plate.99	OPHN1	0.15	0.750044305750117	pearson	1	Ttest_pvalue	Coefficient_of_eigenassay	SVD_pCMs_only3CT	NoPrepr	SVD	1039	RCT-Tx3_D	N	Kept components	RCT
Drug	D_RCT	RCT	Cell_line.Tx3_D	Plate.99	OPLAH	0.15	-0.336836439839118	pearson	1	Ttest_pvalue	Coefficient_of_eigenassay	SVD_pCMs_only3CT	NoPrepr	SVD	4514	RCT-Tx3_D	N	Kept components	RCT
Drug	D_RCT	RCT	Cell_line.Tx3_D	Plate.99	OPN1SW	0.15	-0.00923151806875305	pearson	1	Ttest_pvalue	Coefficient_of_eigenassay	SVD_pCMs_only3CT	NoPrepr	SVD	14381	RCT-Tx3_D	N	Kept components	RCT
Drug	D_RCT	RCT	Cell_line.Tx3_D	Plate.99	OPN3	0.15	0.090497100236206	pearson	1	Ttest_pvalue	Coefficient_of_eigenassay	SVD_pCMs_only3CT	NoPrepr	SVD	10625	RCT-Tx3_D	N	Kept components	RCT
Drug	D_RCT	RCT	Cell_line.Tx3_D	Plate.99	OPN4	0.15	0.04863903676017	pearson	1	Ttest_pvalue	Coefficient_of_eigenassay	SVD_pCMs_only3CT	NoPrepr	SVD	12218	RCT-Tx3_D	N	Kept components	RCT
Drug	D_RCT	RCT	Cell_line.Tx3_D	Plate.99	OPRK1	0.15	0.0208226100291179	pearson	1	Ttest_pvalue	Coefficient_of_eigenassay	SVD_pCMs_only3CT	NoPrepr	SVD	13610	RCT-Tx3_D	N	Kept components	RCT
Drug	D_RCT	RCT	Cell_line.Tx3_D	Plate.99	OPRL1	0.15	0.0795296739735161	pearson	1	Ttest_pvalue	Coefficient_of_eigenassay	SVD_pCMs_only3CT	NoPrepr	SVD	10979	RCT-Tx3_D	N	Kept components	RCT
Drug	D_RCT	RCT	Cell_line.Tx3_D	Plate.99	OPRM1	0.15	0.135493398937565	pearson	1	Ttest_pvalue	Coefficient_of_eigenassay	SVD_pCMs_only3CT	NoPrepr	SVD	9154	RCT-Tx3_D	N	Kept components	RCT
Drug	D_RCT	RCT	Cell_line.Tx3_D	Plate.99	OPTN	0.15	0.403040879281714	pearson	1	Ttest_pvalue	Coefficient_of_eigenassay	SVD_pCMs_only3CT	NoPrepr	SVD	3553	RCT-Tx3_D	N	Kept components	RCT
Drug	D_RCT	RCT	Cell_line.Tx3_D	Plate.99	OR10AD1	0.15	0.0589518009055657	pearson	1	Ttest_pvalue	Coefficient_of_eigenassay	SVD_pCMs_only3CT	NoPrepr	SVD	11780	RCT-Tx3_D	N	Kept components	RCT
Drug	D_RCT	RCT	Cell_line.Tx3_D	Plate.99	OR13D1	0.15	-0.000153060670801646	pearson	1	Ttest_pvalue	Coefficient_of_eigenassay	SVD_pCMs_only3CT	NoPrepr	SVD	15289	RCT-Tx3_D	N	Kept components	RCT
Drug	D_RCT	RCT	Cell_line.Tx3_D	Plate.99	OR13H1	0.15	0.1240730639307	pearson	1	Ttest_pvalue	Coefficient_of_eigenassay	SVD_pCMs_only3CT	NoPrepr	SVD	9486	RCT-Tx3_D	N	Kept components	RCT
Drug	D_RCT	RCT	Cell_line.Tx3_D	Plate.99	OR1F1	0.15	-0.00344625853068987	pearson	1	Ttest_pvalue	Coefficient_of_eigenassay	SVD_pCMs_only3CT	NoPrepr	SVD	14900	RCT-Tx3_D	N	Kept components	RCT
Drug	D_RCT	RCT	Cell_line.Tx3_D	Plate.99	OR2B2	0.15	0.0885994984931034	pearson	1	Ttest_pvalue	Coefficient_of_eigenassay	SVD_pCMs_only3CT	NoPrepr	SVD	10712	RCT-Tx3_D	N	Kept components	RCT
Drug	D_RCT	RCT	Cell_line.Tx3_D	Plate.99	OR2B6	0.15	-0.0779762018654671	pearson	1	Ttest_pvalue	Coefficient_of_eigenassay	SVD_pCMs_only3CT	NoPrepr	SVD	11029	RCT-Tx3_D	N	Kept components	RCT
Drug	D_RCT	RCT	Cell_line.Tx3_D	Plate.99	OR2T8	0.15	-0.00566946632297555	pearson	1	Ttest_pvalue	Coefficient_of_eigenassay	SVD_pCMs_only3CT	NoPrepr	SVD	14684	RCT-Tx3_D	N	Kept components	RCT
Drug	D_RCT	RCT	Cell_line.Tx3_D	Plate.99	OR2W3	0.15	0.0917401127392577	pearson	1	Ttest_pvalue	Coefficient_of_eigenassay	SVD_pCMs_only3CT	NoPrepr	SVD	10577	RCT-Tx3_D	N	Kept components	RCT
Drug	D_RCT	RCT	Cell_line.Tx3_D	Plate.99	OR51E2	0.15	-0.00251905839984146	pearson	1	Ttest_pvalue	Coefficient_of_eigenassay	SVD_pCMs_only3CT	NoPrepr	SVD	14988	RCT-Tx3_D	N	Kept components	RCT
Drug	D_RCT	RCT	Cell_line.Tx3_D	Plate.99	OR51Q1	0.15	0.0498277685538945	pearson	1	Ttest_pvalue	Coefficient_of_eigenassay	SVD_pCMs_only3CT	NoPrepr	SVD	12167	RCT-Tx3_D	N	Kept components	RCT
Drug	D_RCT	RCT	Cell_line.Tx3_D	Plate.99	OR52B6	0.15	0.11590990776541	pearson	1	Ttest_pvalue	Coefficient_of_eigenassay	SVD_pCMs_only3CT	NoPrepr	SVD	9748	RCT-Tx3_D	N	Kept components	RCT
Drug	D_RCT	RCT	Cell_line.Tx3_D	Plate.99	OR52D1	0.15	0.032428538583278	pearson	1	Ttest_pvalue	Coefficient_of_eigenassay	SVD_pCMs_only3CT	NoPrepr	SVD	12944	RCT-Tx3_D	N	Kept components	RCT
Drug	D_RCT	RCT	Cell_line.Tx3_D	Plate.99	ORAI1	0.15	-0.619598284839037	pearson	1	Ttest_pvalue	Coefficient_of_eigenassay	SVD_pCMs_only3CT	NoPrepr	SVD	1627	RCT-Tx3_D	N	Kept components	RCT
Drug	D_RCT	RCT	Cell_line.Tx3_D	Plate.99	ORAI2	0.15	-0.226006791775097	pearson	1	Ttest_pvalue	Coefficient_of_eigenassay	SVD_pCMs_only3CT	NoPrepr	SVD	6743	RCT-Tx3_D	N	Kept components	RCT
Drug	D_RCT	RCT	Cell_line.Tx3_D	Plate.99	ORAI3	0.15	-0.263426940632443	pearson	1	Ttest_pvalue	Coefficient_of_eigenassay	SVD_pCMs_only3CT	NoPrepr	SVD	5891	RCT-Tx3_D	N	Kept components	RCT
Drug	D_RCT	RCT	Cell_line.Tx3_D	Plate.99	ORC1	0.15	0.024575484737508	pearson	1	Ttest_pvalue	Coefficient_of_eigenassay	SVD_pCMs_only3CT	NoPrepr	SVD	13378	RCT-Tx3_D	N	Kept components	RCT
Drug	D_RCT	RCT	Cell_line.Tx3_D	Plate.99	ORC2	0.15	0.358569740591851	pearson	1	Ttest_pvalue	Coefficient_of_eigenassay	SVD_pCMs_only3CT	NoPrepr	SVD	4187	RCT-Tx3_D	N	Kept components	RCT
Drug	D_RCT	RCT	Cell_line.Tx3_D	Plate.99	ORC3	0.15	-0.0965296868088737	pearson	1	Ttest_pvalue	Coefficient_of_eigenassay	SVD_pCMs_only3CT	NoPrepr	SVD	10408	RCT-Tx3_D	N	Kept components	RCT
Drug	D_RCT	RCT	Cell_line.Tx3_D	Plate.99	ORC4	0.15	0.0686155495496766	pearson	1	Ttest_pvalue	Coefficient_of_eigenassay	SVD_pCMs_only3CT	NoPrepr	SVD	11404	RCT-Tx3_D	N	Kept components	RCT
Drug	D_RCT	RCT	Cell_line.Tx3_D	Plate.99	ORC5	0.15	-0.117230326671234	pearson	1	Ttest_pvalue	Coefficient_of_eigenassay	SVD_pCMs_only3CT	NoPrepr	SVD	9705	RCT-Tx3_D	N	Kept components	RCT
Drug	D_RCT	RCT	Cell_line.Tx3_D	Plate.99	ORC6	0.15	0.059409236987103	pearson	1	Ttest_pvalue	Coefficient_of_eigenassay	SVD_pCMs_only3CT	NoPrepr	SVD	11764	RCT-Tx3_D	N	Kept components	RCT
Drug	D_RCT	RCT	Cell_line.Tx3_D	Plate.99	ORMDL1	0.15	-0.287782082850446	pearson	1	Ttest_pvalue	Coefficient_of_eigenassay	SVD_pCMs_only3CT	NoPrepr	SVD	5367	RCT-Tx3_D	N	Kept components	RCT
Drug	D_RCT	RCT	Cell_line.Tx3_D	Plate.99	ORMDL2	0.15	-0.461031362776509	pearson	1	Ttest_pvalue	Coefficient_of_eigenassay	SVD_pCMs_only3CT	NoPrepr	SVD	2873	RCT-Tx3_D	N	Kept components	RCT
Drug	D_RCT	RCT	Cell_line.Tx3_D	Plate.99	ORMDL3	0.15	-0.0625608539096983	pearson	1	Ttest_pvalue	Coefficient_of_eigenassay	SVD_pCMs_only3CT	NoPrepr	SVD	11630	RCT-Tx3_D	N	Kept components	RCT
Drug	D_RCT	RCT	Cell_line.Tx3_D	Plate.99	OS9	0.15	0.00882541586834411	pearson	1	Ttest_pvalue	Coefficient_of_eigenassay	SVD_pCMs_only3CT	NoPrepr	SVD	14418	RCT-Tx3_D	N	Kept components	RCT
Drug	D_RCT	RCT	Cell_line.Tx3_D	Plate.99	OSBP	0.15	0.248874493517442	pearson	1	Ttest_pvalue	Coefficient_of_eigenassay	SVD_pCMs_only3CT	NoPrepr	SVD	6210	RCT-Tx3_D	N	Kept components	RCT
Drug	D_RCT	RCT	Cell_line.Tx3_D	Plate.99	OSBP2	0.15	-0.0735960633350322	pearson	1	Ttest_pvalue	Coefficient_of_eigenassay	SVD_pCMs_only3CT	NoPrepr	SVD	11198	RCT-Tx3_D	N	Kept components	RCT
Drug	D_RCT	RCT	Cell_line.Tx3_D	Plate.99	OSBPL10	0.15	0.299320475604315	pearson	1	Ttest_pvalue	Coefficient_of_eigenassay	SVD_pCMs_only3CT	NoPrepr	SVD	5168	RCT-Tx3_D	N	Kept components	RCT
Drug	D_RCT	RCT	Cell_line.Tx3_D	Plate.99	OSBPL11	0.15	0.139301027061629	pearson	1	Ttest_pvalue	Coefficient_of_eigenassay	SVD_pCMs_only3CT	NoPrepr	SVD	9023	RCT-Tx3_D	N	Kept components	RCT
Drug	D_RCT	RCT	Cell_line.Tx3_D	Plate.99	OSBPL1A	0.15	0.215715433556308	pearson	1	Ttest_pvalue	Coefficient_of_eigenassay	SVD_pCMs_only3CT	NoPrepr	SVD	6986	RCT-Tx3_D	N	Kept components	RCT
Drug	D_RCT	RCT	Cell_line.Tx3_D	Plate.99	OSBPL2	0.15	0.104307772408222	pearson	1	Ttest_pvalue	Coefficient_of_eigenassay	SVD_pCMs_only3CT	NoPrepr	SVD	10156	RCT-Tx3_D	N	Kept components	RCT
Drug	D_RCT	RCT	Cell_line.Tx3_D	Plate.99	OSBPL3	0.15	-0.014253290572329	pearson	1	Ttest_pvalue	Coefficient_of_eigenassay	SVD_pCMs_only3CT	NoPrepr	SVD	14032	RCT-Tx3_D	N	Kept components	RCT
Drug	D_RCT	RCT	Cell_line.Tx3_D	Plate.99	OSBPL5	0.15	0.00682251606678252	pearson	1	Ttest_pvalue	Coefficient_of_eigenassay	SVD_pCMs_only3CT	NoPrepr	SVD	14587	RCT-Tx3_D	N	Kept components	RCT
Drug	D_RCT	RCT	Cell_line.Tx3_D	Plate.99	OSBPL6	0.15	0.218703155893288	pearson	1	Ttest_pvalue	Coefficient_of_eigenassay	SVD_pCMs_only3CT	NoPrepr	SVD	6914	RCT-Tx3_D	N	Kept components	RCT
Drug	D_RCT	RCT	Cell_line.Tx3_D	Plate.99	OSBPL7	0.15	-0.634663734591026	pearson	1	Ttest_pvalue	Coefficient_of_eigenassay	SVD_pCMs_only3CT	NoPrepr	SVD	1538	RCT-Tx3_D	N	Kept components	RCT
Drug	D_RCT	RCT	Cell_line.Tx3_D	Plate.99	OSBPL8	0.15	0.996928862318634	pearson	1	Ttest_pvalue	Coefficient_of_eigenassay	SVD_pCMs_only3CT	NoPrepr	SVD	514	RCT-Tx3_D	N	Kept components	RCT
Drug	D_RCT	RCT	Cell_line.Tx3_D	Plate.99	OSBPL9	0.15	0.10726115225725	pearson	1	Ttest_pvalue	Coefficient_of_eigenassay	SVD_pCMs_only3CT	NoPrepr	SVD	10057	RCT-Tx3_D	N	Kept components	RCT
Drug	D_RCT	RCT	Cell_line.Tx3_D	Plate.99	OSCP1	0.15	-0.048650459176061	pearson	1	Ttest_pvalue	Coefficient_of_eigenassay	SVD_pCMs_only3CT	NoPrepr	SVD	12217	RCT-Tx3_D	N	Kept components	RCT
Drug	D_RCT	RCT	Cell_line.Tx3_D	Plate.99	OSER1	0.15	-0.27937725269871	pearson	1	Ttest_pvalue	Coefficient_of_eigenassay	SVD_pCMs_only3CT	NoPrepr	SVD	5538	RCT-Tx3_D	N	Kept components	RCT
Drug	D_RCT	RCT	Cell_line.Tx3_D	Plate.99	OSGEP	0.15	-0.243183099534112	pearson	1	Ttest_pvalue	Coefficient_of_eigenassay	SVD_pCMs_only3CT	NoPrepr	SVD	6329	RCT-Tx3_D	N	Kept components	RCT
Drug	D_RCT	RCT	Cell_line.Tx3_D	Plate.99	OSGEPL1	0.15	0.0791971020920717	pearson	1	Ttest_pvalue	Coefficient_of_eigenassay	SVD_pCMs_only3CT	NoPrepr	SVD	10990	RCT-Tx3_D	N	Kept components	RCT
Drug	D_RCT	RCT	Cell_line.Tx3_D	Plate.99	OSGIN1	0.15	-0.307379747263348	pearson	1	Ttest_pvalue	Coefficient_of_eigenassay	SVD_pCMs_only3CT	NoPrepr	SVD	5017	RCT-Tx3_D	N	Kept components	RCT
Drug	D_RCT	RCT	Cell_line.Tx3_D	Plate.99	OSGIN2	0.15	-0.0847359413388362	pearson	1	Ttest_pvalue	Coefficient_of_eigenassay	SVD_pCMs_only3CT	NoPrepr	SVD	10826	RCT-Tx3_D	N	Kept components	RCT
Drug	D_RCT	RCT	Cell_line.Tx3_D	Plate.99	OSMR	0.15	0.326108075818283	pearson	1	Ttest_pvalue	Coefficient_of_eigenassay	SVD_pCMs_only3CT	NoPrepr	SVD	4689	RCT-Tx3_D	N	Kept components	RCT
Drug	D_RCT	RCT	Cell_line.Tx3_D	Plate.99	OSR1	0.15	0.200187675600312	pearson	1	Ttest_pvalue	Coefficient_of_eigenassay	SVD_pCMs_only3CT	NoPrepr	SVD	7343	RCT-Tx3_D	N	Kept components	RCT
Drug	D_RCT	RCT	Cell_line.Tx3_D	Plate.99	OSR2	0.15	0.0250198662057594	pearson	1	Ttest_pvalue	Coefficient_of_eigenassay	SVD_pCMs_only3CT	NoPrepr	SVD	13351	RCT-Tx3_D	N	Kept components	RCT
Drug	D_RCT	RCT	Cell_line.Tx3_D	Plate.99	OST4	0.15	-0.279767862321571	pearson	1	Ttest_pvalue	Coefficient_of_eigenassay	SVD_pCMs_only3CT	NoPrepr	SVD	5533	RCT-Tx3_D	N	Kept components	RCT
Drug	D_RCT	RCT	Cell_line.Tx3_D	Plate.99	OSTC	0.15	-0.107391709167677	pearson	1	Ttest_pvalue	Coefficient_of_eigenassay	SVD_pCMs_only3CT	NoPrepr	SVD	10054	RCT-Tx3_D	N	Kept components	RCT
Drug	D_RCT	RCT	Cell_line.Tx3_D	Plate.99	OSTF1	0.15	-0.198403992717969	pearson	1	Ttest_pvalue	Coefficient_of_eigenassay	SVD_pCMs_only3CT	NoPrepr	SVD	7394	RCT-Tx3_D	N	Kept components	RCT
Drug	D_RCT	RCT	Cell_line.Tx3_D	Plate.99	OSTM1	0.15	-0.266387896148752	pearson	1	Ttest_pvalue	Coefficient_of_eigenassay	SVD_pCMs_only3CT	NoPrepr	SVD	5832	RCT-Tx3_D	N	Kept components	RCT
Drug	D_RCT	RCT	Cell_line.Tx3_D	Plate.99	OTOG	0.15	-0.0102609735618331	pearson	1	Ttest_pvalue	Coefficient_of_eigenassay	SVD_pCMs_only3CT	NoPrepr	SVD	14309	RCT-Tx3_D	N	Kept components	RCT
Drug	D_RCT	RCT	Cell_line.Tx3_D	Plate.99	OTOGL	0.15	-0.0293106584590065	pearson	1	Ttest_pvalue	Coefficient_of_eigenassay	SVD_pCMs_only3CT	NoPrepr	SVD	13119	RCT-Tx3_D	N	Kept components	RCT
Drug	D_RCT	RCT	Cell_line.Tx3_D	Plate.99	OTOL1	0.15	0.00387110256541246	pearson	1	Ttest_pvalue	Coefficient_of_eigenassay	SVD_pCMs_only3CT	NoPrepr	SVD	14852	RCT-Tx3_D	N	Kept components	RCT
Drug	D_RCT	RCT	Cell_line.Tx3_D	Plate.99	OTOR	0.15	0.0216293333502111	pearson	1	Ttest_pvalue	Coefficient_of_eigenassay	SVD_pCMs_only3CT	NoPrepr	SVD	13554	RCT-Tx3_D	N	Kept components	RCT
Drug	D_RCT	RCT	Cell_line.Tx3_D	Plate.99	OTP	0.15	-0.00253350013939601	pearson	1	Ttest_pvalue	Coefficient_of_eigenassay	SVD_pCMs_only3CT	NoPrepr	SVD	14987	RCT-Tx3_D	N	Kept components	RCT
Drug	D_RCT	RCT	Cell_line.Tx3_D	Plate.99	OTUB1	0.15	-0.546592953996179	pearson	1	Ttest_pvalue	Coefficient_of_eigenassay	SVD_pCMs_only3CT	NoPrepr	SVD	2135	RCT-Tx3_D	N	Kept components	RCT
Drug	D_RCT	RCT	Cell_line.Tx3_D	Plate.99	OTUD1	0.15	-0.0312439869143898	pearson	1	Ttest_pvalue	Coefficient_of_eigenassay	SVD_pCMs_only3CT	NoPrepr	SVD	13011	RCT-Tx3_D	N	Kept components	RCT
Drug	D_RCT	RCT	Cell_line.Tx3_D	Plate.99	OTUD3	0.15	0.33729974831932	pearson	1	Ttest_pvalue	Coefficient_of_eigenassay	SVD_pCMs_only3CT	NoPrepr	SVD	4506	RCT-Tx3_D	N	Kept components	RCT
Drug	D_RCT	RCT	Cell_line.Tx3_D	Plate.99	OTUD4	0.15	0.643351134077178	pearson	1	Ttest_pvalue	Coefficient_of_eigenassay	SVD_pCMs_only3CT	NoPrepr	SVD	1488	RCT-Tx3_D	N	Kept components	RCT
Drug	D_RCT	RCT	Cell_line.Tx3_D	Plate.99	OTUD5	0.15	-0.222155308358684	pearson	1	Ttest_pvalue	Coefficient_of_eigenassay	SVD_pCMs_only3CT	NoPrepr	SVD	6829	RCT-Tx3_D	N	Kept components	RCT
Drug	D_RCT	RCT	Cell_line.Tx3_D	Plate.99	OTUD6B	0.15	0.403384580958747	pearson	1	Ttest_pvalue	Coefficient_of_eigenassay	SVD_pCMs_only3CT	NoPrepr	SVD	3550	RCT-Tx3_D	N	Kept components	RCT
Drug	D_RCT	RCT	Cell_line.Tx3_D	Plate.99	OTUD7B	0.15	1.09134858645182	pearson	1	Ttest_pvalue	Coefficient_of_eigenassay	SVD_pCMs_only3CT	NoPrepr	SVD	416	RCT-Tx3_D	N	Kept components	RCT
Drug	D_RCT	RCT	Cell_line.Tx3_D	Plate.99	OTULIN	0.15	0.189098363445368	pearson	1	Ttest_pvalue	Coefficient_of_eigenassay	SVD_pCMs_only3CT	NoPrepr	SVD	7614	RCT-Tx3_D	N	Kept components	RCT
Drug	D_RCT	RCT	Cell_line.Tx3_D	Plate.99	OTULINL	0.15	0.0217987243162406	pearson	1	Ttest_pvalue	Coefficient_of_eigenassay	SVD_pCMs_only3CT	NoPrepr	SVD	13543	RCT-Tx3_D	N	Kept components	RCT
Drug	D_RCT	RCT	Cell_line.Tx3_D	Plate.99	OTX1	0.15	0.00651149466529231	pearson	1	Ttest_pvalue	Coefficient_of_eigenassay	SVD_pCMs_only3CT	NoPrepr	SVD	14621	RCT-Tx3_D	N	Kept components	RCT
Drug	D_RCT	RCT	Cell_line.Tx3_D	Plate.99	OTX2	0.15	-0.0249369772903861	pearson	1	Ttest_pvalue	Coefficient_of_eigenassay	SVD_pCMs_only3CT	NoPrepr	SVD	13356	RCT-Tx3_D	N	Kept components	RCT
Drug	D_RCT	RCT	Cell_line.Tx3_D	Plate.99	OVCA2	0.15	0.375328489329211	pearson	1	Ttest_pvalue	Coefficient_of_eigenassay	SVD_pCMs_only3CT	NoPrepr	SVD	3918	RCT-Tx3_D	N	Kept components	RCT
Drug	D_RCT	RCT	Cell_line.Tx3_D	Plate.99	OVCH1	0.15	0.0382070930497452	pearson	1	Ttest_pvalue	Coefficient_of_eigenassay	SVD_pCMs_only3CT	NoPrepr	SVD	12683	RCT-Tx3_D	N	Kept components	RCT
Drug	D_RCT	RCT	Cell_line.Tx3_D	Plate.99	OVGP1	0.15	-0.892033436553638	pearson	1	Ttest_pvalue	Coefficient_of_eigenassay	SVD_pCMs_only3CT	NoPrepr	SVD	691	RCT-Tx3_D	N	Kept components	RCT
Drug	D_RCT	RCT	Cell_line.Tx3_D	Plate.99	OXA1L	0.15	-0.353459483792271	pearson	1	Ttest_pvalue	Coefficient_of_eigenassay	SVD_pCMs_only3CT	NoPrepr	SVD	4246	RCT-Tx3_D	N	Kept components	RCT
Drug	D_RCT	RCT	Cell_line.Tx3_D	Plate.99	OXCT1	0.15	0.0888426491274257	pearson	1	Ttest_pvalue	Coefficient_of_eigenassay	SVD_pCMs_only3CT	NoPrepr	SVD	10706	RCT-Tx3_D	N	Kept components	RCT
Drug	D_RCT	RCT	Cell_line.Tx3_D	Plate.99	OXER1	0.15	0.302857602209567	pearson	1	Ttest_pvalue	Coefficient_of_eigenassay	SVD_pCMs_only3CT	NoPrepr	SVD	5113	RCT-Tx3_D	N	Kept components	RCT
Drug	D_RCT	RCT	Cell_line.Tx3_D	Plate.99	OXLD1	0.15	-0.644149383310226	pearson	1	Ttest_pvalue	Coefficient_of_eigenassay	SVD_pCMs_only3CT	NoPrepr	SVD	1487	RCT-Tx3_D	N	Kept components	RCT
Drug	D_RCT	RCT	Cell_line.Tx3_D	Plate.99	OXNAD1	0.15	0.309996172256319	pearson	1	Ttest_pvalue	Coefficient_of_eigenassay	SVD_pCMs_only3CT	NoPrepr	SVD	4978	RCT-Tx3_D	N	Kept components	RCT
Drug	D_RCT	RCT	Cell_line.Tx3_D	Plate.99	OXR1	0.15	-0.128957389852436	pearson	1	Ttest_pvalue	Coefficient_of_eigenassay	SVD_pCMs_only3CT	NoPrepr	SVD	9332	RCT-Tx3_D	N	Kept components	RCT
Drug	D_RCT	RCT	Cell_line.Tx3_D	Plate.99	OXSM	0.15	-0.122915576123637	pearson	1	Ttest_pvalue	Coefficient_of_eigenassay	SVD_pCMs_only3CT	NoPrepr	SVD	9526	RCT-Tx3_D	N	Kept components	RCT
Drug	D_RCT	RCT	Cell_line.Tx3_D	Plate.99	OXSR1	0.15	0.103007302149832	pearson	1	Ttest_pvalue	Coefficient_of_eigenassay	SVD_pCMs_only3CT	NoPrepr	SVD	10209	RCT-Tx3_D	N	Kept components	RCT
Drug	D_RCT	RCT	Cell_line.Tx3_D	Plate.99	OXTR	0.15	0.135136318104119	pearson	1	Ttest_pvalue	Coefficient_of_eigenassay	SVD_pCMs_only3CT	NoPrepr	SVD	9163	RCT-Tx3_D	N	Kept components	RCT
Drug	D_RCT	RCT	Cell_line.Tx3_D	Plate.99	P2RX1	0.15	-0.196414548519881	pearson	1	Ttest_pvalue	Coefficient_of_eigenassay	SVD_pCMs_only3CT	NoPrepr	SVD	7446	RCT-Tx3_D	N	Kept components	RCT
Drug	D_RCT	RCT	Cell_line.Tx3_D	Plate.99	P2RX2	0.15	0.0220631300420951	pearson	1	Ttest_pvalue	Coefficient_of_eigenassay	SVD_pCMs_only3CT	NoPrepr	SVD	13524	RCT-Tx3_D	N	Kept components	RCT
Drug	D_RCT	RCT	Cell_line.Tx3_D	Plate.99	P2RX3	0.15	-0.230508516234072	pearson	1	Ttest_pvalue	Coefficient_of_eigenassay	SVD_pCMs_only3CT	NoPrepr	SVD	6624	RCT-Tx3_D	N	Kept components	RCT
Drug	D_RCT	RCT	Cell_line.Tx3_D	Plate.99	P2RX4	0.15	-0.266779681469499	pearson	1	Ttest_pvalue	Coefficient_of_eigenassay	SVD_pCMs_only3CT	NoPrepr	SVD	5820	RCT-Tx3_D	N	Kept components	RCT
Drug	D_RCT	RCT	Cell_line.Tx3_D	Plate.99	P2RX5	0.15	-0.0389374428729321	pearson	1	Ttest_pvalue	Coefficient_of_eigenassay	SVD_pCMs_only3CT	NoPrepr	SVD	12651	RCT-Tx3_D	N	Kept components	RCT
Drug	D_RCT	RCT	Cell_line.Tx3_D	Plate.99	P2RX6	0.15	-0.0253312310209962	pearson	1	Ttest_pvalue	Coefficient_of_eigenassay	SVD_pCMs_only3CT	NoPrepr	SVD	13330	RCT-Tx3_D	N	Kept components	RCT
Drug	D_RCT	RCT	Cell_line.Tx3_D	Plate.99	P2RX7	0.15	0.0734450819346487	pearson	1	Ttest_pvalue	Coefficient_of_eigenassay	SVD_pCMs_only3CT	NoPrepr	SVD	11208	RCT-Tx3_D	N	Kept components	RCT
Drug	D_RCT	RCT	Cell_line.Tx3_D	Plate.99	P2RY1	0.15	-0.407768364265626	pearson	1	Ttest_pvalue	Coefficient_of_eigenassay	SVD_pCMs_only3CT	NoPrepr	SVD	3474	RCT-Tx3_D	N	Kept components	RCT
Drug	D_RCT	RCT	Cell_line.Tx3_D	Plate.99	P2RY11	0.15	-0.314570332281107	pearson	1	Ttest_pvalue	Coefficient_of_eigenassay	SVD_pCMs_only3CT	NoPrepr	SVD	4902	RCT-Tx3_D	N	Kept components	RCT
Drug	D_RCT	RCT	Cell_line.Tx3_D	Plate.99	P2RY13	0.15	-0.0141103400354968	pearson	1	Ttest_pvalue	Coefficient_of_eigenassay	SVD_pCMs_only3CT	NoPrepr	SVD	14043	RCT-Tx3_D	N	Kept components	RCT
Drug	D_RCT	RCT	Cell_line.Tx3_D	Plate.99	P2RY14	0.15	1.06284701279504	pearson	1	Ttest_pvalue	Coefficient_of_eigenassay	SVD_pCMs_only3CT	NoPrepr	SVD	443	RCT-Tx3_D	N	Kept components	RCT
Drug	D_RCT	RCT	Cell_line.Tx3_D	Plate.99	P2RY2	0.15	-0.0386191050594192	pearson	1	Ttest_pvalue	Coefficient_of_eigenassay	SVD_pCMs_only3CT	NoPrepr	SVD	12668	RCT-Tx3_D	N	Kept components	RCT
Drug	D_RCT	RCT	Cell_line.Tx3_D	Plate.99	P2RY6	0.15	-0.0220683532772531	pearson	1	Ttest_pvalue	Coefficient_of_eigenassay	SVD_pCMs_only3CT	NoPrepr	SVD	13523	RCT-Tx3_D	N	Kept components	RCT
Drug	D_RCT	RCT	Cell_line.Tx3_D	Plate.99	P3H1	0.15	-0.291576448173663	pearson	1	Ttest_pvalue	Coefficient_of_eigenassay	SVD_pCMs_only3CT	NoPrepr	SVD	5298	RCT-Tx3_D	N	Kept components	RCT
Drug	D_RCT	RCT	Cell_line.Tx3_D	Plate.99	P3H2	0.15	-0.149954056978479	pearson	1	Ttest_pvalue	Coefficient_of_eigenassay	SVD_pCMs_only3CT	NoPrepr	SVD	8710	RCT-Tx3_D	N	Kept components	RCT
Drug	D_RCT	RCT	Cell_line.Tx3_D	Plate.99	P3H3	0.15	-0.470999141374508	pearson	1	Ttest_pvalue	Coefficient_of_eigenassay	SVD_pCMs_only3CT	NoPrepr	SVD	2782	RCT-Tx3_D	N	Kept components	RCT
Drug	D_RCT	RCT	Cell_line.Tx3_D	Plate.99	P3H4	0.15	-0.288395551476175	pearson	1	Ttest_pvalue	Coefficient_of_eigenassay	SVD_pCMs_only3CT	NoPrepr	SVD	5355	RCT-Tx3_D	N	Kept components	RCT
Drug	D_RCT	RCT	Cell_line.Tx3_D	Plate.99	P4HA1	0.15	0.16852061562161	pearson	1	Ttest_pvalue	Coefficient_of_eigenassay	SVD_pCMs_only3CT	NoPrepr	SVD	8187	RCT-Tx3_D	N	Kept components	RCT
Drug	D_RCT	RCT	Cell_line.Tx3_D	Plate.99	P4HA2	0.15	0.0389477962929626	pearson	1	Ttest_pvalue	Coefficient_of_eigenassay	SVD_pCMs_only3CT	NoPrepr	SVD	12649	RCT-Tx3_D	N	Kept components	RCT
Drug	D_RCT	RCT	Cell_line.Tx3_D	Plate.99	P4HA3	0.15	-0.450181194699419	pearson	1	Ttest_pvalue	Coefficient_of_eigenassay	SVD_pCMs_only3CT	NoPrepr	SVD	2980	RCT-Tx3_D	N	Kept components	RCT
Drug	D_RCT	RCT	Cell_line.Tx3_D	Plate.99	P4HB	0.15	-0.207457880448926	pearson	1	Ttest_pvalue	Coefficient_of_eigenassay	SVD_pCMs_only3CT	NoPrepr	SVD	7174	RCT-Tx3_D	N	Kept components	RCT
Drug	D_RCT	RCT	Cell_line.Tx3_D	Plate.99	P4HTM	0.15	-0.472219891494348	pearson	1	Ttest_pvalue	Coefficient_of_eigenassay	SVD_pCMs_only3CT	NoPrepr	SVD	2769	RCT-Tx3_D	N	Kept components	RCT
Drug	D_RCT	RCT	Cell_line.Tx3_D	Plate.99	PA2G4	0.15	-0.291325569607489	pearson	1	Ttest_pvalue	Coefficient_of_eigenassay	SVD_pCMs_only3CT	NoPrepr	SVD	5305	RCT-Tx3_D	N	Kept components	RCT
Drug	D_RCT	RCT	Cell_line.Tx3_D	Plate.99	PAAF1	0.15	-0.0985379349690078	pearson	1	Ttest_pvalue	Coefficient_of_eigenassay	SVD_pCMs_only3CT	NoPrepr	SVD	10332	RCT-Tx3_D	N	Kept components	RCT
Drug	D_RCT	RCT	Cell_line.Tx3_D	Plate.99	PABPC1	0.15	-0.0418782391915845	pearson	1	Ttest_pvalue	Coefficient_of_eigenassay	SVD_pCMs_only3CT	NoPrepr	SVD	12510	RCT-Tx3_D	N	Kept components	RCT
Drug	D_RCT	RCT	Cell_line.Tx3_D	Plate.99	PABPC1L	0.15	-0.0625235919681754	pearson	1	Ttest_pvalue	Coefficient_of_eigenassay	SVD_pCMs_only3CT	NoPrepr	SVD	11634	RCT-Tx3_D	N	Kept components	RCT
Drug	D_RCT	RCT	Cell_line.Tx3_D	Plate.99	PABPC4	0.15	0.00560836540254318	pearson	1	Ttest_pvalue	Coefficient_of_eigenassay	SVD_pCMs_only3CT	NoPrepr	SVD	14688	RCT-Tx3_D	N	Kept components	RCT
Drug	D_RCT	RCT	Cell_line.Tx3_D	Plate.99	PABPC4L	0.15	0.783597836211849	pearson	1	Ttest_pvalue	Coefficient_of_eigenassay	SVD_pCMs_only3CT	NoPrepr	SVD	924	RCT-Tx3_D	N	Kept components	RCT
Drug	D_RCT	RCT	Cell_line.Tx3_D	Plate.99	PABPC5	0.15	0.0275660130819708	pearson	1	Ttest_pvalue	Coefficient_of_eigenassay	SVD_pCMs_only3CT	NoPrepr	SVD	13219	RCT-Tx3_D	N	Kept components	RCT
Drug	D_RCT	RCT	Cell_line.Tx3_D	Plate.99	PABPN1	0.15	0.096060353413089	pearson	1	Ttest_pvalue	Coefficient_of_eigenassay	SVD_pCMs_only3CT	NoPrepr	SVD	10430	RCT-Tx3_D	N	Kept components	RCT
Drug	D_RCT	RCT	Cell_line.Tx3_D	Plate.99	PACRG	0.15	-0.175485001641908	pearson	1	Ttest_pvalue	Coefficient_of_eigenassay	SVD_pCMs_only3CT	NoPrepr	SVD	7967	RCT-Tx3_D	N	Kept components	RCT
Drug	D_RCT	RCT	Cell_line.Tx3_D	Plate.99	PACRGL	0.15	0.0580850743830844	pearson	1	Ttest_pvalue	Coefficient_of_eigenassay	SVD_pCMs_only3CT	NoPrepr	SVD	11816	RCT-Tx3_D	N	Kept components	RCT
Drug	D_RCT	RCT	Cell_line.Tx3_D	Plate.99	PACS1	0.15	-0.07383533757004	pearson	1	Ttest_pvalue	Coefficient_of_eigenassay	SVD_pCMs_only3CT	NoPrepr	SVD	11184	RCT-Tx3_D	N	Kept components	RCT
Drug	D_RCT	RCT	Cell_line.Tx3_D	Plate.99	PACS2	0.15	-0.395689491895911	pearson	1	Ttest_pvalue	Coefficient_of_eigenassay	SVD_pCMs_only3CT	NoPrepr	SVD	3644	RCT-Tx3_D	N	Kept components	RCT
Drug	D_RCT	RCT	Cell_line.Tx3_D	Plate.99	PACSIN1	0.15	-0.138301945900428	pearson	1	Ttest_pvalue	Coefficient_of_eigenassay	SVD_pCMs_only3CT	NoPrepr	SVD	9061	RCT-Tx3_D	N	Kept components	RCT
Drug	D_RCT	RCT	Cell_line.Tx3_D	Plate.99	PACSIN2	0.15	-0.131784760259923	pearson	1	Ttest_pvalue	Coefficient_of_eigenassay	SVD_pCMs_only3CT	NoPrepr	SVD	9245	RCT-Tx3_D	N	Kept components	RCT
Drug	D_RCT	RCT	Cell_line.Tx3_D	Plate.99	PACSIN3	0.15	-0.437694695172696	pearson	1	Ttest_pvalue	Coefficient_of_eigenassay	SVD_pCMs_only3CT	NoPrepr	SVD	3115	RCT-Tx3_D	N	Kept components	RCT
Drug	D_RCT	RCT	Cell_line.Tx3_D	Plate.99	PADI1	0.15	0.0230039462376419	pearson	1	Ttest_pvalue	Coefficient_of_eigenassay	SVD_pCMs_only3CT	NoPrepr	SVD	13478	RCT-Tx3_D	N	Kept components	RCT
Drug	D_RCT	RCT	Cell_line.Tx3_D	Plate.99	PADI2	0.15	0.195166245706137	pearson	1	Ttest_pvalue	Coefficient_of_eigenassay	SVD_pCMs_only3CT	NoPrepr	SVD	7471	RCT-Tx3_D	N	Kept components	RCT
Drug	D_RCT	RCT	Cell_line.Tx3_D	Plate.99	PAF1	0.15	-0.183881438102015	pearson	1	Ttest_pvalue	Coefficient_of_eigenassay	SVD_pCMs_only3CT	NoPrepr	SVD	7739	RCT-Tx3_D	N	Kept components	RCT
Drug	D_RCT	RCT	Cell_line.Tx3_D	Plate.99	PAFAH1B1	0.15	0.164638677505074	pearson	1	Ttest_pvalue	Coefficient_of_eigenassay	SVD_pCMs_only3CT	NoPrepr	SVD	8286	RCT-Tx3_D	N	Kept components	RCT
Drug	D_RCT	RCT	Cell_line.Tx3_D	Plate.99	PAFAH1B2	0.15	-0.00283291620247425	pearson	1	Ttest_pvalue	Coefficient_of_eigenassay	SVD_pCMs_only3CT	NoPrepr	SVD	14966	RCT-Tx3_D	N	Kept components	RCT
Drug	D_RCT	RCT	Cell_line.Tx3_D	Plate.99	PAFAH1B3	0.15	-0.983164370958765	pearson	1	Ttest_pvalue	Coefficient_of_eigenassay	SVD_pCMs_only3CT	NoPrepr	SVD	531	RCT-Tx3_D	N	Kept components	RCT
Drug	D_RCT	RCT	Cell_line.Tx3_D	Plate.99	PAFAH2	0.15	-0.150266214310457	pearson	1	Ttest_pvalue	Coefficient_of_eigenassay	SVD_pCMs_only3CT	NoPrepr	SVD	8699	RCT-Tx3_D	N	Kept components	RCT
Drug	D_RCT	RCT	Cell_line.Tx3_D	Plate.99	PAG1	0.15	0.140530652779641	pearson	1	Ttest_pvalue	Coefficient_of_eigenassay	SVD_pCMs_only3CT	NoPrepr	SVD	8984	RCT-Tx3_D	N	Kept components	RCT
Drug	D_RCT	RCT	Cell_line.Tx3_D	Plate.99	PAGE2B	0.15	-0.143862176676502	pearson	1	Ttest_pvalue	Coefficient_of_eigenassay	SVD_pCMs_only3CT	NoPrepr	SVD	8894	RCT-Tx3_D	N	Kept components	RCT
Drug	D_RCT	RCT	Cell_line.Tx3_D	Plate.99	PAGR1	0.15	-0.634816476757759	pearson	1	Ttest_pvalue	Coefficient_of_eigenassay	SVD_pCMs_only3CT	NoPrepr	SVD	1535	RCT-Tx3_D	N	Kept components	RCT
Drug	D_RCT	RCT	Cell_line.Tx3_D	Plate.99	PAICS	0.15	0.0120532566737861	pearson	1	Ttest_pvalue	Coefficient_of_eigenassay	SVD_pCMs_only3CT	NoPrepr	SVD	14198	RCT-Tx3_D	N	Kept components	RCT
Drug	D_RCT	RCT	Cell_line.Tx3_D	Plate.99	PAIP1	0.15	0.0567023391256263	pearson	1	Ttest_pvalue	Coefficient_of_eigenassay	SVD_pCMs_only3CT	NoPrepr	SVD	11872	RCT-Tx3_D	N	Kept components	RCT
Drug	D_RCT	RCT	Cell_line.Tx3_D	Plate.99	PAIP2	0.15	0.0208664184545051	pearson	1	Ttest_pvalue	Coefficient_of_eigenassay	SVD_pCMs_only3CT	NoPrepr	SVD	13607	RCT-Tx3_D	N	Kept components	RCT
Drug	D_RCT	RCT	Cell_line.Tx3_D	Plate.99	PAIP2B	0.15	-0.191787679969432	pearson	1	Ttest_pvalue	Coefficient_of_eigenassay	SVD_pCMs_only3CT	NoPrepr	SVD	7544	RCT-Tx3_D	N	Kept components	RCT
Drug	D_RCT	RCT	Cell_line.Tx3_D	Plate.99	PAK1	0.15	-0.115577207162437	pearson	1	Ttest_pvalue	Coefficient_of_eigenassay	SVD_pCMs_only3CT	NoPrepr	SVD	9759	RCT-Tx3_D	N	Kept components	RCT
Drug	D_RCT	RCT	Cell_line.Tx3_D	Plate.99	PAK1IP1	0.15	0.0658383535874847	pearson	1	Ttest_pvalue	Coefficient_of_eigenassay	SVD_pCMs_only3CT	NoPrepr	SVD	11505	RCT-Tx3_D	N	Kept components	RCT
Drug	D_RCT	RCT	Cell_line.Tx3_D	Plate.99	PAK2	0.15	0.150778056864711	pearson	1	Ttest_pvalue	Coefficient_of_eigenassay	SVD_pCMs_only3CT	NoPrepr	SVD	8679	RCT-Tx3_D	N	Kept components	RCT
Drug	D_RCT	RCT	Cell_line.Tx3_D	Plate.99	PAK3	0.15	0.527989557475841	pearson	1	Ttest_pvalue	Coefficient_of_eigenassay	SVD_pCMs_only3CT	NoPrepr	SVD	2278	RCT-Tx3_D	N	Kept components	RCT
Drug	D_RCT	RCT	Cell_line.Tx3_D	Plate.99	PAK4	0.15	-0.0976646501669184	pearson	1	Ttest_pvalue	Coefficient_of_eigenassay	SVD_pCMs_only3CT	NoPrepr	SVD	10363	RCT-Tx3_D	N	Kept components	RCT
Drug	D_RCT	RCT	Cell_line.Tx3_D	Plate.99	PAK5	0.15	-0.174741970954062	pearson	1	Ttest_pvalue	Coefficient_of_eigenassay	SVD_pCMs_only3CT	NoPrepr	SVD	7986	RCT-Tx3_D	N	Kept components	RCT
Drug	D_RCT	RCT	Cell_line.Tx3_D	Plate.99	PALB2	0.15	-0.0188497464734521	pearson	1	Ttest_pvalue	Coefficient_of_eigenassay	SVD_pCMs_only3CT	NoPrepr	SVD	13743	RCT-Tx3_D	N	Kept components	RCT
Drug	D_RCT	RCT	Cell_line.Tx3_D	Plate.99	PALD1	0.15	-0.251433674020822	pearson	1	Ttest_pvalue	Coefficient_of_eigenassay	SVD_pCMs_only3CT	NoPrepr	SVD	6151	RCT-Tx3_D	N	Kept components	RCT
Drug	D_RCT	RCT	Cell_line.Tx3_D	Plate.99	PALLD	0.15	0.403871611493223	pearson	1	Ttest_pvalue	Coefficient_of_eigenassay	SVD_pCMs_only3CT	NoPrepr	SVD	3538	RCT-Tx3_D	N	Kept components	RCT
Drug	D_RCT	RCT	Cell_line.Tx3_D	Plate.99	PALM	0.15	-0.47488293948141	pearson	1	Ttest_pvalue	Coefficient_of_eigenassay	SVD_pCMs_only3CT	NoPrepr	SVD	2751	RCT-Tx3_D	N	Kept components	RCT
Drug	D_RCT	RCT	Cell_line.Tx3_D	Plate.99	PALM2	0.15	0.829389028909179	pearson	1	Ttest_pvalue	Coefficient_of_eigenassay	SVD_pCMs_only3CT	NoPrepr	SVD	815	RCT-Tx3_D	N	Kept components	RCT
Drug	D_RCT	RCT	Cell_line.Tx3_D	Plate.99	PALM2-AKAP2	0.15	0.0625814304436038	pearson	1	Ttest_pvalue	Coefficient_of_eigenassay	SVD_pCMs_only3CT	NoPrepr	SVD	11629	RCT-Tx3_D	N	Kept components	RCT
Drug	D_RCT	RCT	Cell_line.Tx3_D	Plate.99	PALM3	0.15	-0.452728465666992	pearson	1	Ttest_pvalue	Coefficient_of_eigenassay	SVD_pCMs_only3CT	NoPrepr	SVD	2953	RCT-Tx3_D	N	Kept components	RCT
Drug	D_RCT	RCT	Cell_line.Tx3_D	Plate.99	PALMD	0.15	0.0856166711896466	pearson	1	Ttest_pvalue	Coefficient_of_eigenassay	SVD_pCMs_only3CT	NoPrepr	SVD	10806	RCT-Tx3_D	N	Kept components	RCT
Drug	D_RCT	RCT	Cell_line.Tx3_D	Plate.99	PAM	0.15	0.177855522316921	pearson	1	Ttest_pvalue	Coefficient_of_eigenassay	SVD_pCMs_only3CT	NoPrepr	SVD	7915	RCT-Tx3_D	N	Kept components	RCT
Drug	D_RCT	RCT	Cell_line.Tx3_D	Plate.99	PAMR1	0.15	-0.426447315827246	pearson	1	Ttest_pvalue	Coefficient_of_eigenassay	SVD_pCMs_only3CT	NoPrepr	SVD	3234	RCT-Tx3_D	N	Kept components	RCT
Drug	D_RCT	RCT	Cell_line.Tx3_D	Plate.99	PAN2	0.15	-0.431540127957356	pearson	1	Ttest_pvalue	Coefficient_of_eigenassay	SVD_pCMs_only3CT	NoPrepr	SVD	3181	RCT-Tx3_D	N	Kept components	RCT
Drug	D_RCT	RCT	Cell_line.Tx3_D	Plate.99	PAN3	0.15	0.770760036467234	pearson	1	Ttest_pvalue	Coefficient_of_eigenassay	SVD_pCMs_only3CT	NoPrepr	SVD	978	RCT-Tx3_D	N	Kept components	RCT
Drug	D_RCT	RCT	Cell_line.Tx3_D	Plate.99	PANK1	0.15	0.241499069111856	pearson	1	Ttest_pvalue	Coefficient_of_eigenassay	SVD_pCMs_only3CT	NoPrepr	SVD	6364	RCT-Tx3_D	N	Kept components	RCT
Drug	D_RCT	RCT	Cell_line.Tx3_D	Plate.99	PANK2	0.15	0.382474696204193	pearson	1	Ttest_pvalue	Coefficient_of_eigenassay	SVD_pCMs_only3CT	NoPrepr	SVD	3824	RCT-Tx3_D	N	Kept components	RCT
Drug	D_RCT	RCT	Cell_line.Tx3_D	Plate.99	PANK3	0.15	1.27128836722177	pearson	1	Ttest_pvalue	Coefficient_of_eigenassay	SVD_pCMs_only3CT	NoPrepr	SVD	291	RCT-Tx3_D	N	Kept components	RCT
Drug	D_RCT	RCT	Cell_line.Tx3_D	Plate.99	PANO1	0.15	-0.279258194657528	pearson	1	Ttest_pvalue	Coefficient_of_eigenassay	SVD_pCMs_only3CT	NoPrepr	SVD	5540	RCT-Tx3_D	N	Kept components	RCT
Drug	D_RCT	RCT	Cell_line.Tx3_D	Plate.99	PANX1	0.15	-0.00532282646797789	pearson	1	Ttest_pvalue	Coefficient_of_eigenassay	SVD_pCMs_only3CT	NoPrepr	SVD	14718	RCT-Tx3_D	N	Kept components	RCT
Drug	D_RCT	RCT	Cell_line.Tx3_D	Plate.99	PANX2	0.15	-0.637212015562206	pearson	1	Ttest_pvalue	Coefficient_of_eigenassay	SVD_pCMs_only3CT	NoPrepr	SVD	1522	RCT-Tx3_D	N	Kept components	RCT
Drug	D_RCT	RCT	Cell_line.Tx3_D	Plate.99	PAOX	0.15	-0.0757897356463056	pearson	1	Ttest_pvalue	Coefficient_of_eigenassay	SVD_pCMs_only3CT	NoPrepr	SVD	11112	RCT-Tx3_D	N	Kept components	RCT
Drug	D_RCT	RCT	Cell_line.Tx3_D	Plate.99	PAPLN	0.15	-0.13363065501651	pearson	1	Ttest_pvalue	Coefficient_of_eigenassay	SVD_pCMs_only3CT	NoPrepr	SVD	9199	RCT-Tx3_D	N	Kept components	RCT
Drug	D_RCT	RCT	Cell_line.Tx3_D	Plate.99	PAPOLA	0.15	-0.0514458397643301	pearson	1	Ttest_pvalue	Coefficient_of_eigenassay	SVD_pCMs_only3CT	NoPrepr	SVD	12101	RCT-Tx3_D	N	Kept components	RCT
Drug	D_RCT	RCT	Cell_line.Tx3_D	Plate.99	PAPOLB	0.15	-0.00441687786057942	pearson	1	Ttest_pvalue	Coefficient_of_eigenassay	SVD_pCMs_only3CT	NoPrepr	SVD	14800	RCT-Tx3_D	N	Kept components	RCT
Drug	D_RCT	RCT	Cell_line.Tx3_D	Plate.99	PAPOLG	0.15	0.35311011288256	pearson	1	Ttest_pvalue	Coefficient_of_eigenassay	SVD_pCMs_only3CT	NoPrepr	SVD	4251	RCT-Tx3_D	N	Kept components	RCT
Drug	D_RCT	RCT	Cell_line.Tx3_D	Plate.99	PAPPA	0.15	0.892962225954379	pearson	1	Ttest_pvalue	Coefficient_of_eigenassay	SVD_pCMs_only3CT	NoPrepr	SVD	687	RCT-Tx3_D	N	Kept components	RCT
Drug	D_RCT	RCT	Cell_line.Tx3_D	Plate.99	PAPPA2	0.15	0.258761951589618	pearson	1	Ttest_pvalue	Coefficient_of_eigenassay	SVD_pCMs_only3CT	NoPrepr	SVD	5999	RCT-Tx3_D	N	Kept components	RCT
Drug	D_RCT	RCT	Cell_line.Tx3_D	Plate.99	PAPSS1	0.15	0.437514539221288	pearson	1	Ttest_pvalue	Coefficient_of_eigenassay	SVD_pCMs_only3CT	NoPrepr	SVD	3118	RCT-Tx3_D	N	Kept components	RCT
Drug	D_RCT	RCT	Cell_line.Tx3_D	Plate.99	PAPSS2	0.15	0.0306083230568137	pearson	1	Ttest_pvalue	Coefficient_of_eigenassay	SVD_pCMs_only3CT	NoPrepr	SVD	13048	RCT-Tx3_D	N	Kept components	RCT
Drug	D_RCT	RCT	Cell_line.Tx3_D	Plate.99	PAQR3	0.15	0.0875876996856795	pearson	1	Ttest_pvalue	Coefficient_of_eigenassay	SVD_pCMs_only3CT	NoPrepr	SVD	10749	RCT-Tx3_D	N	Kept components	RCT
Drug	D_RCT	RCT	Cell_line.Tx3_D	Plate.99	PAQR4	0.15	-0.483889284210092	pearson	1	Ttest_pvalue	Coefficient_of_eigenassay	SVD_pCMs_only3CT	NoPrepr	SVD	2664	RCT-Tx3_D	N	Kept components	RCT
Drug	D_RCT	RCT	Cell_line.Tx3_D	Plate.99	PAQR5	0.15	0.702359859339013	pearson	1	Ttest_pvalue	Coefficient_of_eigenassay	SVD_pCMs_only3CT	NoPrepr	SVD	1204	RCT-Tx3_D	N	Kept components	RCT
Drug	D_RCT	RCT	Cell_line.Tx3_D	Plate.99	PAQR6	0.15	-0.223981429246508	pearson	1	Ttest_pvalue	Coefficient_of_eigenassay	SVD_pCMs_only3CT	NoPrepr	SVD	6780	RCT-Tx3_D	N	Kept components	RCT
Drug	D_RCT	RCT	Cell_line.Tx3_D	Plate.99	PAQR7	0.15	-0.0797838880879226	pearson	1	Ttest_pvalue	Coefficient_of_eigenassay	SVD_pCMs_only3CT	NoPrepr	SVD	10970	RCT-Tx3_D	N	Kept components	RCT
Drug	D_RCT	RCT	Cell_line.Tx3_D	Plate.99	PAQR8	0.15	-0.306421210754426	pearson	1	Ttest_pvalue	Coefficient_of_eigenassay	SVD_pCMs_only3CT	NoPrepr	SVD	5031	RCT-Tx3_D	N	Kept components	RCT
Drug	D_RCT	RCT	Cell_line.Tx3_D	Plate.99	PARD3	0.15	0.471761151843555	pearson	1	Ttest_pvalue	Coefficient_of_eigenassay	SVD_pCMs_only3CT	NoPrepr	SVD	2777	RCT-Tx3_D	N	Kept components	RCT
Drug	D_RCT	RCT	Cell_line.Tx3_D	Plate.99	PARD3B	0.15	0.230828206136086	pearson	1	Ttest_pvalue	Coefficient_of_eigenassay	SVD_pCMs_only3CT	NoPrepr	SVD	6615	RCT-Tx3_D	N	Kept components	RCT
Drug	D_RCT	RCT	Cell_line.Tx3_D	Plate.99	PARD6A	0.15	-0.756712921080097	pearson	1	Ttest_pvalue	Coefficient_of_eigenassay	SVD_pCMs_only3CT	NoPrepr	SVD	1015	RCT-Tx3_D	N	Kept components	RCT
Drug	D_RCT	RCT	Cell_line.Tx3_D	Plate.99	PARD6B	0.15	0.303582235094031	pearson	1	Ttest_pvalue	Coefficient_of_eigenassay	SVD_pCMs_only3CT	NoPrepr	SVD	5097	RCT-Tx3_D	N	Kept components	RCT
Drug	D_RCT	RCT	Cell_line.Tx3_D	Plate.99	PARD6G	0.15	-0.165429114338088	pearson	1	Ttest_pvalue	Coefficient_of_eigenassay	SVD_pCMs_only3CT	NoPrepr	SVD	8262	RCT-Tx3_D	N	Kept components	RCT
Drug	D_RCT	RCT	Cell_line.Tx3_D	Plate.99	PARG	0.15	0.552613945826548	pearson	1	Ttest_pvalue	Coefficient_of_eigenassay	SVD_pCMs_only3CT	NoPrepr	SVD	2079	RCT-Tx3_D	N	Kept components	RCT
Drug	D_RCT	RCT	Cell_line.Tx3_D	Plate.99	PARK7	0.15	-0.160372869044434	pearson	1	Ttest_pvalue	Coefficient_of_eigenassay	SVD_pCMs_only3CT	NoPrepr	SVD	8397	RCT-Tx3_D	N	Kept components	RCT
Drug	D_RCT	RCT	Cell_line.Tx3_D	Plate.99	PARL	0.15	0.162056774798518	pearson	1	Ttest_pvalue	Coefficient_of_eigenassay	SVD_pCMs_only3CT	NoPrepr	SVD	8351	RCT-Tx3_D	N	Kept components	RCT
Drug	D_RCT	RCT	Cell_line.Tx3_D	Plate.99	PARM1	0.15	-0.991599590266523	pearson	1	Ttest_pvalue	Coefficient_of_eigenassay	SVD_pCMs_only3CT	NoPrepr	SVD	521	RCT-Tx3_D	N	Kept components	RCT
Drug	D_RCT	RCT	Cell_line.Tx3_D	Plate.99	PARP1	0.15	-0.0230084124470441	pearson	1	Ttest_pvalue	Coefficient_of_eigenassay	SVD_pCMs_only3CT	NoPrepr	SVD	13477	RCT-Tx3_D	N	Kept components	RCT
Drug	D_RCT	RCT	Cell_line.Tx3_D	Plate.99	PARP10	0.15	-0.118639565867331	pearson	1	Ttest_pvalue	Coefficient_of_eigenassay	SVD_pCMs_only3CT	NoPrepr	SVD	9661	RCT-Tx3_D	N	Kept components	RCT
Drug	D_RCT	RCT	Cell_line.Tx3_D	Plate.99	PARP11	0.15	-0.152590252043077	pearson	1	Ttest_pvalue	Coefficient_of_eigenassay	SVD_pCMs_only3CT	NoPrepr	SVD	8619	RCT-Tx3_D	N	Kept components	RCT
Drug	D_RCT	RCT	Cell_line.Tx3_D	Plate.99	PARP12	0.15	-0.195222937572269	pearson	1	Ttest_pvalue	Coefficient_of_eigenassay	SVD_pCMs_only3CT	NoPrepr	SVD	7468	RCT-Tx3_D	N	Kept components	RCT
Drug	D_RCT	RCT	Cell_line.Tx3_D	Plate.99	PARP14	0.15	0.420473763022008	pearson	1	Ttest_pvalue	Coefficient_of_eigenassay	SVD_pCMs_only3CT	NoPrepr	SVD	3295	RCT-Tx3_D	N	Kept components	RCT
Drug	D_RCT	RCT	Cell_line.Tx3_D	Plate.99	PARP16	0.15	-0.134708842231034	pearson	1	Ttest_pvalue	Coefficient_of_eigenassay	SVD_pCMs_only3CT	NoPrepr	SVD	9174	RCT-Tx3_D	N	Kept components	RCT
Drug	D_RCT	RCT	Cell_line.Tx3_D	Plate.99	PARP2	0.15	-0.686822445799424	pearson	1	Ttest_pvalue	Coefficient_of_eigenassay	SVD_pCMs_only3CT	NoPrepr	SVD	1282	RCT-Tx3_D	N	Kept components	RCT
Drug	D_RCT	RCT	Cell_line.Tx3_D	Plate.99	PARP3	0.15	-0.12457611757476	pearson	1	Ttest_pvalue	Coefficient_of_eigenassay	SVD_pCMs_only3CT	NoPrepr	SVD	9470	RCT-Tx3_D	N	Kept components	RCT
Drug	D_RCT	RCT	Cell_line.Tx3_D	Plate.99	PARP4	0.15	0.242550315870324	pearson	1	Ttest_pvalue	Coefficient_of_eigenassay	SVD_pCMs_only3CT	NoPrepr	SVD	6337	RCT-Tx3_D	N	Kept components	RCT
Drug	D_RCT	RCT	Cell_line.Tx3_D	Plate.99	PARP6	0.15	-0.470284038855862	pearson	1	Ttest_pvalue	Coefficient_of_eigenassay	SVD_pCMs_only3CT	NoPrepr	SVD	2790	RCT-Tx3_D	N	Kept components	RCT
Drug	D_RCT	RCT	Cell_line.Tx3_D	Plate.99	PARP8	0.15	0.0415574712123264	pearson	1	Ttest_pvalue	Coefficient_of_eigenassay	SVD_pCMs_only3CT	NoPrepr	SVD	12530	RCT-Tx3_D	N	Kept components	RCT
Drug	D_RCT	RCT	Cell_line.Tx3_D	Plate.99	PARP9	0.15	0.125680818807196	pearson	1	Ttest_pvalue	Coefficient_of_eigenassay	SVD_pCMs_only3CT	NoPrepr	SVD	9440	RCT-Tx3_D	N	Kept components	RCT
Drug	D_RCT	RCT	Cell_line.Tx3_D	Plate.99	PARPBP	0.15	0.817465547894103	pearson	1	Ttest_pvalue	Coefficient_of_eigenassay	SVD_pCMs_only3CT	NoPrepr	SVD	843	RCT-Tx3_D	N	Kept components	RCT
Drug	D_RCT	RCT	Cell_line.Tx3_D	Plate.99	PARS2	0.15	-0.313041778102784	pearson	1	Ttest_pvalue	Coefficient_of_eigenassay	SVD_pCMs_only3CT	NoPrepr	SVD	4929	RCT-Tx3_D	N	Kept components	RCT
Drug	D_RCT	RCT	Cell_line.Tx3_D	Plate.99	PARVA	0.15	-0.047073341585442	pearson	1	Ttest_pvalue	Coefficient_of_eigenassay	SVD_pCMs_only3CT	NoPrepr	SVD	12291	RCT-Tx3_D	N	Kept components	RCT
Drug	D_RCT	RCT	Cell_line.Tx3_D	Plate.99	PARVB	0.15	-0.208817871610218	pearson	1	Ttest_pvalue	Coefficient_of_eigenassay	SVD_pCMs_only3CT	NoPrepr	SVD	7139	RCT-Tx3_D	N	Kept components	RCT
Drug	D_RCT	RCT	Cell_line.Tx3_D	Plate.99	PARVG	0.15	-0.273813156617566	pearson	1	Ttest_pvalue	Coefficient_of_eigenassay	SVD_pCMs_only3CT	NoPrepr	SVD	5649	RCT-Tx3_D	N	Kept components	RCT
Drug	D_RCT	RCT	Cell_line.Tx3_D	Plate.99	PASK	0.15	-0.287233544356965	pearson	1	Ttest_pvalue	Coefficient_of_eigenassay	SVD_pCMs_only3CT	NoPrepr	SVD	5382	RCT-Tx3_D	N	Kept components	RCT
Drug	D_RCT	RCT	Cell_line.Tx3_D	Plate.99	PATE1	0.15	-0.00375579176769805	pearson	1	Ttest_pvalue	Coefficient_of_eigenassay	SVD_pCMs_only3CT	NoPrepr	SVD	14867	RCT-Tx3_D	N	Kept components	RCT
Drug	D_RCT	RCT	Cell_line.Tx3_D	Plate.99	PATE2	0.15	0.0390898878836364	pearson	1	Ttest_pvalue	Coefficient_of_eigenassay	SVD_pCMs_only3CT	NoPrepr	SVD	12645	RCT-Tx3_D	N	Kept components	RCT
Drug	D_RCT	RCT	Cell_line.Tx3_D	Plate.99	PATE3	0.15	-0.0402086387238112	pearson	1	Ttest_pvalue	Coefficient_of_eigenassay	SVD_pCMs_only3CT	NoPrepr	SVD	12589	RCT-Tx3_D	N	Kept components	RCT
Drug	D_RCT	RCT	Cell_line.Tx3_D	Plate.99	PATE4	0.15	-0.0355460658009799	pearson	1	Ttest_pvalue	Coefficient_of_eigenassay	SVD_pCMs_only3CT	NoPrepr	SVD	12810	RCT-Tx3_D	N	Kept components	RCT
Drug	D_RCT	RCT	Cell_line.Tx3_D	Plate.99	PATJ	0.15	1.07209285748545	pearson	1	Ttest_pvalue	Coefficient_of_eigenassay	SVD_pCMs_only3CT	NoPrepr	SVD	438	RCT-Tx3_D	N	Kept components	RCT
Drug	D_RCT	RCT	Cell_line.Tx3_D	Plate.99	PATL1	0.15	0.00294914678613032	pearson	1	Ttest_pvalue	Coefficient_of_eigenassay	SVD_pCMs_only3CT	NoPrepr	SVD	14958	RCT-Tx3_D	N	Kept components	RCT
Drug	D_RCT	RCT	Cell_line.Tx3_D	Plate.99	PATL2	0.15	0.0180173035560438	pearson	1	Ttest_pvalue	Coefficient_of_eigenassay	SVD_pCMs_only3CT	NoPrepr	SVD	13789	RCT-Tx3_D	N	Kept components	RCT
Drug	D_RCT	RCT	Cell_line.Tx3_D	Plate.99	PATZ1	0.15	-0.351662492929675	pearson	1	Ttest_pvalue	Coefficient_of_eigenassay	SVD_pCMs_only3CT	NoPrepr	SVD	4275	RCT-Tx3_D	N	Kept components	RCT
Drug	D_RCT	RCT	Cell_line.Tx3_D	Plate.99	PAWR	0.15	0.445049141076039	pearson	1	Ttest_pvalue	Coefficient_of_eigenassay	SVD_pCMs_only3CT	NoPrepr	SVD	3039	RCT-Tx3_D	N	Kept components	RCT
Drug	D_RCT	RCT	Cell_line.Tx3_D	Plate.99	PAX2	0.15	-0.0153137620119061	pearson	1	Ttest_pvalue	Coefficient_of_eigenassay	SVD_pCMs_only3CT	NoPrepr	SVD	13966	RCT-Tx3_D	N	Kept components	RCT
Drug	D_RCT	RCT	Cell_line.Tx3_D	Plate.99	PAX3	0.15	0.0122559040472446	pearson	1	Ttest_pvalue	Coefficient_of_eigenassay	SVD_pCMs_only3CT	NoPrepr	SVD	14187	RCT-Tx3_D	N	Kept components	RCT
Drug	D_RCT	RCT	Cell_line.Tx3_D	Plate.99	PAX6	0.15	2.76526490254085	pearson	1	Ttest_pvalue	Coefficient_of_eigenassay	SVD_pCMs_only3CT	NoPrepr	SVD	29	RCT-Tx3_D	N	Kept components	RCT
Drug	D_RCT	RCT	Cell_line.Tx3_D	Plate.99	PAX7	0.15	-0.000560764783867689	pearson	1	Ttest_pvalue	Coefficient_of_eigenassay	SVD_pCMs_only3CT	NoPrepr	SVD	15223	RCT-Tx3_D	N	Kept components	RCT
Drug	D_RCT	RCT	Cell_line.Tx3_D	Plate.99	PAX8	0.15	0.00929243241137917	pearson	1	Ttest_pvalue	Coefficient_of_eigenassay	SVD_pCMs_only3CT	NoPrepr	SVD	14376	RCT-Tx3_D	N	Kept components	RCT
Drug	D_RCT	RCT	Cell_line.Tx3_D	Plate.99	PAX9	0.15	-0.018858275314911	pearson	1	Ttest_pvalue	Coefficient_of_eigenassay	SVD_pCMs_only3CT	NoPrepr	SVD	13742	RCT-Tx3_D	N	Kept components	RCT
Drug	D_RCT	RCT	Cell_line.Tx3_D	Plate.99	PAXBP1	0.15	0.115396368762704	pearson	1	Ttest_pvalue	Coefficient_of_eigenassay	SVD_pCMs_only3CT	NoPrepr	SVD	9768	RCT-Tx3_D	N	Kept components	RCT
Drug	D_RCT	RCT	Cell_line.Tx3_D	Plate.99	PAXIP1	0.15	0.00112278848238158	pearson	1	Ttest_pvalue	Coefficient_of_eigenassay	SVD_pCMs_only3CT	NoPrepr	SVD	15147	RCT-Tx3_D	N	Kept components	RCT
Drug	D_RCT	RCT	Cell_line.Tx3_D	Plate.99	PAXX	0.15	-0.775354102781437	pearson	1	Ttest_pvalue	Coefficient_of_eigenassay	SVD_pCMs_only3CT	NoPrepr	SVD	954	RCT-Tx3_D	N	Kept components	RCT
Drug	D_RCT	RCT	Cell_line.Tx3_D	Plate.99	PBDC1	0.15	0.207577888604611	pearson	1	Ttest_pvalue	Coefficient_of_eigenassay	SVD_pCMs_only3CT	NoPrepr	SVD	7171	RCT-Tx3_D	N	Kept components	RCT
Drug	D_RCT	RCT	Cell_line.Tx3_D	Plate.99	PBK	0.15	0.0286581627308955	pearson	1	Ttest_pvalue	Coefficient_of_eigenassay	SVD_pCMs_only3CT	NoPrepr	SVD	13160	RCT-Tx3_D	N	Kept components	RCT
Drug	D_RCT	RCT	Cell_line.Tx3_D	Plate.99	PBLD	0.15	0.773181472610462	pearson	1	Ttest_pvalue	Coefficient_of_eigenassay	SVD_pCMs_only3CT	NoPrepr	SVD	967	RCT-Tx3_D	N	Kept components	RCT
Drug	D_RCT	RCT	Cell_line.Tx3_D	Plate.99	PBOV1	0.15	0.0363359784433207	pearson	1	Ttest_pvalue	Coefficient_of_eigenassay	SVD_pCMs_only3CT	NoPrepr	SVD	12765	RCT-Tx3_D	N	Kept components	RCT
Drug	D_RCT	RCT	Cell_line.Tx3_D	Plate.99	PBRM1	0.15	0.493815636133442	pearson	1	Ttest_pvalue	Coefficient_of_eigenassay	SVD_pCMs_only3CT	NoPrepr	SVD	2566	RCT-Tx3_D	N	Kept components	RCT
Drug	D_RCT	RCT	Cell_line.Tx3_D	Plate.99	PBX1	0.15	0.139116121907459	pearson	1	Ttest_pvalue	Coefficient_of_eigenassay	SVD_pCMs_only3CT	NoPrepr	SVD	9032	RCT-Tx3_D	N	Kept components	RCT
Drug	D_RCT	RCT	Cell_line.Tx3_D	Plate.99	PBX2	0.15	-0.0260510384847434	pearson	1	Ttest_pvalue	Coefficient_of_eigenassay	SVD_pCMs_only3CT	NoPrepr	SVD	13292	RCT-Tx3_D	N	Kept components	RCT
Drug	D_RCT	RCT	Cell_line.Tx3_D	Plate.99	PBX3	0.15	-0.00463613925493903	pearson	1	Ttest_pvalue	Coefficient_of_eigenassay	SVD_pCMs_only3CT	NoPrepr	SVD	14780	RCT-Tx3_D	N	Kept components	RCT
Drug	D_RCT	RCT	Cell_line.Tx3_D	Plate.99	PBX4	0.15	-0.404383991098619	pearson	1	Ttest_pvalue	Coefficient_of_eigenassay	SVD_pCMs_only3CT	NoPrepr	SVD	3530	RCT-Tx3_D	N	Kept components	RCT
Drug	D_RCT	RCT	Cell_line.Tx3_D	Plate.99	PBXIP1	0.15	0.11857665876675	pearson	1	Ttest_pvalue	Coefficient_of_eigenassay	SVD_pCMs_only3CT	NoPrepr	SVD	9664	RCT-Tx3_D	N	Kept components	RCT
Drug	D_RCT	RCT	Cell_line.Tx3_D	Plate.99	PC	0.15	-0.446840206653721	pearson	1	Ttest_pvalue	Coefficient_of_eigenassay	SVD_pCMs_only3CT	NoPrepr	SVD	3020	RCT-Tx3_D	N	Kept components	RCT
Drug	D_RCT	RCT	Cell_line.Tx3_D	Plate.99	PCARE	0.15	-0.0391261649981112	pearson	1	Ttest_pvalue	Coefficient_of_eigenassay	SVD_pCMs_only3CT	NoPrepr	SVD	12641	RCT-Tx3_D	N	Kept components	RCT
Drug	D_RCT	RCT	Cell_line.Tx3_D	Plate.99	PCBD1	0.15	-0.321572635176752	pearson	1	Ttest_pvalue	Coefficient_of_eigenassay	SVD_pCMs_only3CT	NoPrepr	SVD	4768	RCT-Tx3_D	N	Kept components	RCT
Drug	D_RCT	RCT	Cell_line.Tx3_D	Plate.99	PCBD2	0.15	0.0107333290304316	pearson	1	Ttest_pvalue	Coefficient_of_eigenassay	SVD_pCMs_only3CT	NoPrepr	SVD	14277	RCT-Tx3_D	N	Kept components	RCT
Drug	D_RCT	RCT	Cell_line.Tx3_D	Plate.99	PCBP1	0.15	-0.314205077001307	pearson	1	Ttest_pvalue	Coefficient_of_eigenassay	SVD_pCMs_only3CT	NoPrepr	SVD	4908	RCT-Tx3_D	N	Kept components	RCT
Drug	D_RCT	RCT	Cell_line.Tx3_D	Plate.99	PCBP2	0.15	-0.317133823565393	pearson	1	Ttest_pvalue	Coefficient_of_eigenassay	SVD_pCMs_only3CT	NoPrepr	SVD	4847	RCT-Tx3_D	N	Kept components	RCT
Drug	D_RCT	RCT	Cell_line.Tx3_D	Plate.99	PCBP3	0.15	-0.100313762910326	pearson	1	Ttest_pvalue	Coefficient_of_eigenassay	SVD_pCMs_only3CT	NoPrepr	SVD	10277	RCT-Tx3_D	N	Kept components	RCT
Drug	D_RCT	RCT	Cell_line.Tx3_D	Plate.99	PCBP4	0.15	-0.980275855163554	pearson	1	Ttest_pvalue	Coefficient_of_eigenassay	SVD_pCMs_only3CT	NoPrepr	SVD	536	RCT-Tx3_D	N	Kept components	RCT
Drug	D_RCT	RCT	Cell_line.Tx3_D	Plate.99	PCCA	0.15	0.405870651596653	pearson	1	Ttest_pvalue	Coefficient_of_eigenassay	SVD_pCMs_only3CT	NoPrepr	SVD	3507	RCT-Tx3_D	N	Kept components	RCT
Drug	D_RCT	RCT	Cell_line.Tx3_D	Plate.99	PCCB	0.15	-0.0317166023041031	pearson	1	Ttest_pvalue	Coefficient_of_eigenassay	SVD_pCMs_only3CT	NoPrepr	SVD	12985	RCT-Tx3_D	N	Kept components	RCT
Drug	D_RCT	RCT	Cell_line.Tx3_D	Plate.99	PCDH1	0.15	-0.140632486955166	pearson	1	Ttest_pvalue	Coefficient_of_eigenassay	SVD_pCMs_only3CT	NoPrepr	SVD	8982	RCT-Tx3_D	N	Kept components	RCT
Drug	D_RCT	RCT	Cell_line.Tx3_D	Plate.99	PCDH10	0.15	0.320543209260157	pearson	1	Ttest_pvalue	Coefficient_of_eigenassay	SVD_pCMs_only3CT	NoPrepr	SVD	4791	RCT-Tx3_D	N	Kept components	RCT
Drug	D_RCT	RCT	Cell_line.Tx3_D	Plate.99	PCDH11X	0.15	0.012099273522225	pearson	1	Ttest_pvalue	Coefficient_of_eigenassay	SVD_pCMs_only3CT	NoPrepr	SVD	14197	RCT-Tx3_D	N	Kept components	RCT
Drug	D_RCT	RCT	Cell_line.Tx3_D	Plate.99	PCDH11Y	0.15	0.0136388368425415	pearson	1	Ttest_pvalue	Coefficient_of_eigenassay	SVD_pCMs_only3CT	NoPrepr	SVD	14083	RCT-Tx3_D	N	Kept components	RCT
Drug	D_RCT	RCT	Cell_line.Tx3_D	Plate.99	PCDH12	0.15	-0.183086844058495	pearson	1	Ttest_pvalue	Coefficient_of_eigenassay	SVD_pCMs_only3CT	NoPrepr	SVD	7759	RCT-Tx3_D	N	Kept components	RCT
Drug	D_RCT	RCT	Cell_line.Tx3_D	Plate.99	PCDH15	0.15	0.558829470736162	pearson	1	Ttest_pvalue	Coefficient_of_eigenassay	SVD_pCMs_only3CT	NoPrepr	SVD	2032	RCT-Tx3_D	N	Kept components	RCT
Drug	D_RCT	RCT	Cell_line.Tx3_D	Plate.99	PCDH17	0.15	-0.014977617841241	pearson	1	Ttest_pvalue	Coefficient_of_eigenassay	SVD_pCMs_only3CT	NoPrepr	SVD	13993	RCT-Tx3_D	N	Kept components	RCT
Drug	D_RCT	RCT	Cell_line.Tx3_D	Plate.99	PCDH18	0.15	0.115987053303219	pearson	1	Ttest_pvalue	Coefficient_of_eigenassay	SVD_pCMs_only3CT	NoPrepr	SVD	9745	RCT-Tx3_D	N	Kept components	RCT
Drug	D_RCT	RCT	Cell_line.Tx3_D	Plate.99	PCDH19	0.15	-0.1258530137573	pearson	1	Ttest_pvalue	Coefficient_of_eigenassay	SVD_pCMs_only3CT	NoPrepr	SVD	9437	RCT-Tx3_D	N	Kept components	RCT
Drug	D_RCT	RCT	Cell_line.Tx3_D	Plate.99	PCDH20	0.15	-0.238959491780814	pearson	1	Ttest_pvalue	Coefficient_of_eigenassay	SVD_pCMs_only3CT	NoPrepr	SVD	6409	RCT-Tx3_D	N	Kept components	RCT
Drug	D_RCT	RCT	Cell_line.Tx3_D	Plate.99	PCDH7	0.15	0.130536771045593	pearson	1	Ttest_pvalue	Coefficient_of_eigenassay	SVD_pCMs_only3CT	NoPrepr	SVD	9298	RCT-Tx3_D	N	Kept components	RCT
Drug	D_RCT	RCT	Cell_line.Tx3_D	Plate.99	PCDH8	0.15	-0.91681222680467	pearson	1	Ttest_pvalue	Coefficient_of_eigenassay	SVD_pCMs_only3CT	NoPrepr	SVD	642	RCT-Tx3_D	N	Kept components	RCT
Drug	D_RCT	RCT	Cell_line.Tx3_D	Plate.99	PCDH9	0.15	1.15891386573491	pearson	1	Ttest_pvalue	Coefficient_of_eigenassay	SVD_pCMs_only3CT	NoPrepr	SVD	366	RCT-Tx3_D	N	Kept components	RCT
Drug	D_RCT	RCT	Cell_line.Tx3_D	Plate.99	PCDHA1	0.15	0.00789266181458844	pearson	1	Ttest_pvalue	Coefficient_of_eigenassay	SVD_pCMs_only3CT	NoPrepr	SVD	14496	RCT-Tx3_D	N	Kept components	RCT
Drug	D_RCT	RCT	Cell_line.Tx3_D	Plate.99	PCDHA10	0.15	0.591723255460487	pearson	1	Ttest_pvalue	Coefficient_of_eigenassay	SVD_pCMs_only3CT	NoPrepr	SVD	1800	RCT-Tx3_D	N	Kept components	RCT
Drug	D_RCT	RCT	Cell_line.Tx3_D	Plate.99	PCDHA11	0.15	0.188765809929238	pearson	1	Ttest_pvalue	Coefficient_of_eigenassay	SVD_pCMs_only3CT	NoPrepr	SVD	7624	RCT-Tx3_D	N	Kept components	RCT
Drug	D_RCT	RCT	Cell_line.Tx3_D	Plate.99	PCDHA12	0.15	1.19760324429514	pearson	1	Ttest_pvalue	Coefficient_of_eigenassay	SVD_pCMs_only3CT	NoPrepr	SVD	341	RCT-Tx3_D	N	Kept components	RCT
Drug	D_RCT	RCT	Cell_line.Tx3_D	Plate.99	PCDHA13	0.15	3.61951578532541	pearson	1	Ttest_pvalue	Coefficient_of_eigenassay	SVD_pCMs_only3CT	NoPrepr	SVD	15	RCT-Tx3_D	N	Kept components	RCT
Drug	D_RCT	RCT	Cell_line.Tx3_D	Plate.99	PCDHA2	0.15	0.214530481461357	pearson	1	Ttest_pvalue	Coefficient_of_eigenassay	SVD_pCMs_only3CT	NoPrepr	SVD	7008	RCT-Tx3_D	N	Kept components	RCT
Drug	D_RCT	RCT	Cell_line.Tx3_D	Plate.99	PCDHA3	0.15	0.32492795579412	pearson	1	Ttest_pvalue	Coefficient_of_eigenassay	SVD_pCMs_only3CT	NoPrepr	SVD	4708	RCT-Tx3_D	N	Kept components	RCT
Drug	D_RCT	RCT	Cell_line.Tx3_D	Plate.99	PCDHA4	0.15	0.0389416388824655	pearson	1	Ttest_pvalue	Coefficient_of_eigenassay	SVD_pCMs_only3CT	NoPrepr	SVD	12650	RCT-Tx3_D	N	Kept components	RCT
Drug	D_RCT	RCT	Cell_line.Tx3_D	Plate.99	PCDHA5	0.15	0.764981096384722	pearson	1	Ttest_pvalue	Coefficient_of_eigenassay	SVD_pCMs_only3CT	NoPrepr	SVD	997	RCT-Tx3_D	N	Kept components	RCT
Drug	D_RCT	RCT	Cell_line.Tx3_D	Plate.99	PCDHA6	0.15	0.398614155340602	pearson	1	Ttest_pvalue	Coefficient_of_eigenassay	SVD_pCMs_only3CT	NoPrepr	SVD	3612	RCT-Tx3_D	N	Kept components	RCT
Drug	D_RCT	RCT	Cell_line.Tx3_D	Plate.99	PCDHA7	0.15	0.439671441099141	pearson	1	Ttest_pvalue	Coefficient_of_eigenassay	SVD_pCMs_only3CT	NoPrepr	SVD	3092	RCT-Tx3_D	N	Kept components	RCT
Drug	D_RCT	RCT	Cell_line.Tx3_D	Plate.99	PCDHA8	0.15	-0.0353601744621544	pearson	1	Ttest_pvalue	Coefficient_of_eigenassay	SVD_pCMs_only3CT	NoPrepr	SVD	12825	RCT-Tx3_D	N	Kept components	RCT
Drug	D_RCT	RCT	Cell_line.Tx3_D	Plate.99	PCDHA9	0.15	0.030866265439596	pearson	1	Ttest_pvalue	Coefficient_of_eigenassay	SVD_pCMs_only3CT	NoPrepr	SVD	13033	RCT-Tx3_D	N	Kept components	RCT
Drug	D_RCT	RCT	Cell_line.Tx3_D	Plate.99	PCDHAC1	0.15	0.739113929287957	pearson	1	Ttest_pvalue	Coefficient_of_eigenassay	SVD_pCMs_only3CT	NoPrepr	SVD	1071	RCT-Tx3_D	N	Kept components	RCT
Drug	D_RCT	RCT	Cell_line.Tx3_D	Plate.99	PCDHAC2	0.15	0.396536114796164	pearson	1	Ttest_pvalue	Coefficient_of_eigenassay	SVD_pCMs_only3CT	NoPrepr	SVD	3635	RCT-Tx3_D	N	Kept components	RCT
Drug	D_RCT	RCT	Cell_line.Tx3_D	Plate.99	PCDHB10	0.15	0.351170453548409	pearson	1	Ttest_pvalue	Coefficient_of_eigenassay	SVD_pCMs_only3CT	NoPrepr	SVD	4285	RCT-Tx3_D	N	Kept components	RCT
Drug	D_RCT	RCT	Cell_line.Tx3_D	Plate.99	PCDHB11	0.15	1.10203783803771	pearson	1	Ttest_pvalue	Coefficient_of_eigenassay	SVD_pCMs_only3CT	NoPrepr	SVD	407	RCT-Tx3_D	N	Kept components	RCT
Drug	D_RCT	RCT	Cell_line.Tx3_D	Plate.99	PCDHB12	0.15	1.07378570178749	pearson	1	Ttest_pvalue	Coefficient_of_eigenassay	SVD_pCMs_only3CT	NoPrepr	SVD	437	RCT-Tx3_D	N	Kept components	RCT
Drug	D_RCT	RCT	Cell_line.Tx3_D	Plate.99	PCDHB13	0.15	0.877384114070332	pearson	1	Ttest_pvalue	Coefficient_of_eigenassay	SVD_pCMs_only3CT	NoPrepr	SVD	725	RCT-Tx3_D	N	Kept components	RCT
Drug	D_RCT	RCT	Cell_line.Tx3_D	Plate.99	PCDHB14	0.15	-0.0944016348138648	pearson	1	Ttest_pvalue	Coefficient_of_eigenassay	SVD_pCMs_only3CT	NoPrepr	SVD	10485	RCT-Tx3_D	N	Kept components	RCT
Drug	D_RCT	RCT	Cell_line.Tx3_D	Plate.99	PCDHB15	0.15	-0.0218215986920867	pearson	1	Ttest_pvalue	Coefficient_of_eigenassay	SVD_pCMs_only3CT	NoPrepr	SVD	13540	RCT-Tx3_D	N	Kept components	RCT
Drug	D_RCT	RCT	Cell_line.Tx3_D	Plate.99	PCDHB16	0.15	0.26038125625847	pearson	1	Ttest_pvalue	Coefficient_of_eigenassay	SVD_pCMs_only3CT	NoPrepr	SVD	5968	RCT-Tx3_D	N	Kept components	RCT
Drug	D_RCT	RCT	Cell_line.Tx3_D	Plate.99	PCDHB2	0.15	0.190667391160711	pearson	1	Ttest_pvalue	Coefficient_of_eigenassay	SVD_pCMs_only3CT	NoPrepr	SVD	7581	RCT-Tx3_D	N	Kept components	RCT
Drug	D_RCT	RCT	Cell_line.Tx3_D	Plate.99	PCDHB3	0.15	0.92389739618846	pearson	1	Ttest_pvalue	Coefficient_of_eigenassay	SVD_pCMs_only3CT	NoPrepr	SVD	627	RCT-Tx3_D	N	Kept components	RCT
Drug	D_RCT	RCT	Cell_line.Tx3_D	Plate.99	PCDHB4	0.15	0.500913524522083	pearson	1	Ttest_pvalue	Coefficient_of_eigenassay	SVD_pCMs_only3CT	NoPrepr	SVD	2498	RCT-Tx3_D	N	Kept components	RCT
Drug	D_RCT	RCT	Cell_line.Tx3_D	Plate.99	PCDHB5	0.15	-0.0340049667030673	pearson	1	Ttest_pvalue	Coefficient_of_eigenassay	SVD_pCMs_only3CT	NoPrepr	SVD	12879	RCT-Tx3_D	N	Kept components	RCT
Drug	D_RCT	RCT	Cell_line.Tx3_D	Plate.99	PCDHB6	0.15	0.0679232923440162	pearson	1	Ttest_pvalue	Coefficient_of_eigenassay	SVD_pCMs_only3CT	NoPrepr	SVD	11427	RCT-Tx3_D	N	Kept components	RCT
Drug	D_RCT	RCT	Cell_line.Tx3_D	Plate.99	PCDHB7	0.15	0.956559856905287	pearson	1	Ttest_pvalue	Coefficient_of_eigenassay	SVD_pCMs_only3CT	NoPrepr	SVD	577	RCT-Tx3_D	N	Kept components	RCT
Drug	D_RCT	RCT	Cell_line.Tx3_D	Plate.99	PCDHB8	0.15	0.0810691801451361	pearson	1	Ttest_pvalue	Coefficient_of_eigenassay	SVD_pCMs_only3CT	NoPrepr	SVD	10931	RCT-Tx3_D	N	Kept components	RCT
Drug	D_RCT	RCT	Cell_line.Tx3_D	Plate.99	PCDHB9	0.15	0.619759255764384	pearson	1	Ttest_pvalue	Coefficient_of_eigenassay	SVD_pCMs_only3CT	NoPrepr	SVD	1625	RCT-Tx3_D	N	Kept components	RCT
Drug	D_RCT	RCT	Cell_line.Tx3_D	Plate.99	PCDHGA1	0.15	0.00390537658138335	pearson	1	Ttest_pvalue	Coefficient_of_eigenassay	SVD_pCMs_only3CT	NoPrepr	SVD	14850	RCT-Tx3_D	N	Kept components	RCT
Drug	D_RCT	RCT	Cell_line.Tx3_D	Plate.99	PCDHGA10	0.15	0.370967860942757	pearson	1	Ttest_pvalue	Coefficient_of_eigenassay	SVD_pCMs_only3CT	NoPrepr	SVD	3985	RCT-Tx3_D	N	Kept components	RCT
Drug	D_RCT	RCT	Cell_line.Tx3_D	Plate.99	PCDHGA11	0.15	2.28858003419764	pearson	1	Ttest_pvalue	Coefficient_of_eigenassay	SVD_pCMs_only3CT	NoPrepr	SVD	51	RCT-Tx3_D	N	Kept components	RCT
Drug	D_RCT	RCT	Cell_line.Tx3_D	Plate.99	PCDHGA12	0.15	3.06894142417665	pearson	1	Ttest_pvalue	Coefficient_of_eigenassay	SVD_pCMs_only3CT	NoPrepr	SVD	20	RCT-Tx3_D	N	Kept components	RCT
Drug	D_RCT	RCT	Cell_line.Tx3_D	Plate.99	PCDHGA4	0.15	-0.040781387797765	pearson	1	Ttest_pvalue	Coefficient_of_eigenassay	SVD_pCMs_only3CT	NoPrepr	SVD	12553	RCT-Tx3_D	N	Kept components	RCT
Drug	D_RCT	RCT	Cell_line.Tx3_D	Plate.99	PCDHGA5	0.15	0.0066792052782451	pearson	1	Ttest_pvalue	Coefficient_of_eigenassay	SVD_pCMs_only3CT	NoPrepr	SVD	14602	RCT-Tx3_D	N	Kept components	RCT
Drug	D_RCT	RCT	Cell_line.Tx3_D	Plate.99	PCDHGA8	0.15	-0.194934443600391	pearson	1	Ttest_pvalue	Coefficient_of_eigenassay	SVD_pCMs_only3CT	NoPrepr	SVD	7476	RCT-Tx3_D	N	Kept components	RCT
Drug	D_RCT	RCT	Cell_line.Tx3_D	Plate.99	PCDHGA9	0.15	0.110375736233854	pearson	1	Ttest_pvalue	Coefficient_of_eigenassay	SVD_pCMs_only3CT	NoPrepr	SVD	9953	RCT-Tx3_D	N	Kept components	RCT
Drug	D_RCT	RCT	Cell_line.Tx3_D	Plate.99	PCDHGB1	0.15	-0.000860811369795509	pearson	1	Ttest_pvalue	Coefficient_of_eigenassay	SVD_pCMs_only3CT	NoPrepr	SVD	15171	RCT-Tx3_D	N	Kept components	RCT
Drug	D_RCT	RCT	Cell_line.Tx3_D	Plate.99	PCDHGB2	0.15	-0.0296375621107495	pearson	1	Ttest_pvalue	Coefficient_of_eigenassay	SVD_pCMs_only3CT	NoPrepr	SVD	13098	RCT-Tx3_D	N	Kept components	RCT
Drug	D_RCT	RCT	Cell_line.Tx3_D	Plate.99	PCDHGB4	0.15	0.0948822250240423	pearson	1	Ttest_pvalue	Coefficient_of_eigenassay	SVD_pCMs_only3CT	NoPrepr	SVD	10470	RCT-Tx3_D	N	Kept components	RCT
Drug	D_RCT	RCT	Cell_line.Tx3_D	Plate.99	PCDHGB5	0.15	0.0547249917929753	pearson	1	Ttest_pvalue	Coefficient_of_eigenassay	SVD_pCMs_only3CT	NoPrepr	SVD	11962	RCT-Tx3_D	N	Kept components	RCT
Drug	D_RCT	RCT	Cell_line.Tx3_D	Plate.99	PCDHGB6	0.15	0.452346517053225	pearson	1	Ttest_pvalue	Coefficient_of_eigenassay	SVD_pCMs_only3CT	NoPrepr	SVD	2957	RCT-Tx3_D	N	Kept components	RCT
Drug	D_RCT	RCT	Cell_line.Tx3_D	Plate.99	PCDHGB7	0.15	0.486058052492744	pearson	1	Ttest_pvalue	Coefficient_of_eigenassay	SVD_pCMs_only3CT	NoPrepr	SVD	2640	RCT-Tx3_D	N	Kept components	RCT
Drug	D_RCT	RCT	Cell_line.Tx3_D	Plate.99	PCDHGC3	0.15	0.462835921410422	pearson	1	Ttest_pvalue	Coefficient_of_eigenassay	SVD_pCMs_only3CT	NoPrepr	SVD	2859	RCT-Tx3_D	N	Kept components	RCT
Drug	D_RCT	RCT	Cell_line.Tx3_D	Plate.99	PCDHGC4	0.15	1.00649739163488	pearson	1	Ttest_pvalue	Coefficient_of_eigenassay	SVD_pCMs_only3CT	NoPrepr	SVD	507	RCT-Tx3_D	N	Kept components	RCT
Drug	D_RCT	RCT	Cell_line.Tx3_D	Plate.99	PCDHGC5	0.15	1.01552156865094	pearson	1	Ttest_pvalue	Coefficient_of_eigenassay	SVD_pCMs_only3CT	NoPrepr	SVD	488	RCT-Tx3_D	N	Kept components	RCT
Drug	D_RCT	RCT	Cell_line.Tx3_D	Plate.99	PCED1A	0.15	-1.03845235759445	pearson	1	Ttest_pvalue	Coefficient_of_eigenassay	SVD_pCMs_only3CT	NoPrepr	SVD	466	RCT-Tx3_D	N	Kept components	RCT
Drug	D_RCT	RCT	Cell_line.Tx3_D	Plate.99	PCED1B	0.15	0.437144529647225	pearson	1	Ttest_pvalue	Coefficient_of_eigenassay	SVD_pCMs_only3CT	NoPrepr	SVD	3122	RCT-Tx3_D	N	Kept components	RCT
Drug	D_RCT	RCT	Cell_line.Tx3_D	Plate.99	PCF11	0.15	1.05056101186938	pearson	1	Ttest_pvalue	Coefficient_of_eigenassay	SVD_pCMs_only3CT	NoPrepr	SVD	451	RCT-Tx3_D	N	Kept components	RCT
Drug	D_RCT	RCT	Cell_line.Tx3_D	Plate.99	PCGF1	0.15	-0.273352993244059	pearson	1	Ttest_pvalue	Coefficient_of_eigenassay	SVD_pCMs_only3CT	NoPrepr	SVD	5657	RCT-Tx3_D	N	Kept components	RCT
Drug	D_RCT	RCT	Cell_line.Tx3_D	Plate.99	PCGF3	0.15	-0.11707218743356	pearson	1	Ttest_pvalue	Coefficient_of_eigenassay	SVD_pCMs_only3CT	NoPrepr	SVD	9711	RCT-Tx3_D	N	Kept components	RCT
Drug	D_RCT	RCT	Cell_line.Tx3_D	Plate.99	PCGF5	0.15	-0.143884851218368	pearson	1	Ttest_pvalue	Coefficient_of_eigenassay	SVD_pCMs_only3CT	NoPrepr	SVD	8892	RCT-Tx3_D	N	Kept components	RCT
Drug	D_RCT	RCT	Cell_line.Tx3_D	Plate.99	PCGF6	0.15	-0.0480034145286325	pearson	1	Ttest_pvalue	Coefficient_of_eigenassay	SVD_pCMs_only3CT	NoPrepr	SVD	12243	RCT-Tx3_D	N	Kept components	RCT
Drug	D_RCT	RCT	Cell_line.Tx3_D	Plate.99	PCID2	0.15	-0.174112374502295	pearson	1	Ttest_pvalue	Coefficient_of_eigenassay	SVD_pCMs_only3CT	NoPrepr	SVD	8003	RCT-Tx3_D	N	Kept components	RCT
Drug	D_RCT	RCT	Cell_line.Tx3_D	Plate.99	PCIF1	0.15	-0.525423464123943	pearson	1	Ttest_pvalue	Coefficient_of_eigenassay	SVD_pCMs_only3CT	NoPrepr	SVD	2295	RCT-Tx3_D	N	Kept components	RCT
Drug	D_RCT	RCT	Cell_line.Tx3_D	Plate.99	PCK2	0.15	-0.869345909254836	pearson	1	Ttest_pvalue	Coefficient_of_eigenassay	SVD_pCMs_only3CT	NoPrepr	SVD	737	RCT-Tx3_D	N	Kept components	RCT
Drug	D_RCT	RCT	Cell_line.Tx3_D	Plate.99	PCLAF	0.15	0.272633329926315	pearson	1	Ttest_pvalue	Coefficient_of_eigenassay	SVD_pCMs_only3CT	NoPrepr	SVD	5675	RCT-Tx3_D	N	Kept components	RCT
Drug	D_RCT	RCT	Cell_line.Tx3_D	Plate.99	PCLO	0.15	0.873679963854462	pearson	1	Ttest_pvalue	Coefficient_of_eigenassay	SVD_pCMs_only3CT	NoPrepr	SVD	731	RCT-Tx3_D	N	Kept components	RCT
Drug	D_RCT	RCT	Cell_line.Tx3_D	Plate.99	PCM1	0.15	0.615730926468624	pearson	1	Ttest_pvalue	Coefficient_of_eigenassay	SVD_pCMs_only3CT	NoPrepr	SVD	1653	RCT-Tx3_D	N	Kept components	RCT
Drug	D_RCT	RCT	Cell_line.Tx3_D	Plate.99	PCMT1	0.15	-0.201562036785292	pearson	1	Ttest_pvalue	Coefficient_of_eigenassay	SVD_pCMs_only3CT	NoPrepr	SVD	7315	RCT-Tx3_D	N	Kept components	RCT
Drug	D_RCT	RCT	Cell_line.Tx3_D	Plate.99	PCMTD1	0.15	0.228046148000672	pearson	1	Ttest_pvalue	Coefficient_of_eigenassay	SVD_pCMs_only3CT	NoPrepr	SVD	6689	RCT-Tx3_D	N	Kept components	RCT
Drug	D_RCT	RCT	Cell_line.Tx3_D	Plate.99	PCMTD2	0.15	-0.522912179387909	pearson	1	Ttest_pvalue	Coefficient_of_eigenassay	SVD_pCMs_only3CT	NoPrepr	SVD	2307	RCT-Tx3_D	N	Kept components	RCT
Drug	D_RCT	RCT	Cell_line.Tx3_D	Plate.99	PCNA	0.15	-0.209530712943623	pearson	1	Ttest_pvalue	Coefficient_of_eigenassay	SVD_pCMs_only3CT	NoPrepr	SVD	7121	RCT-Tx3_D	N	Kept components	RCT
Drug	D_RCT	RCT	Cell_line.Tx3_D	Plate.99	PCNP	0.15	-0.322255577393883	pearson	1	Ttest_pvalue	Coefficient_of_eigenassay	SVD_pCMs_only3CT	NoPrepr	SVD	4751	RCT-Tx3_D	N	Kept components	RCT
Drug	D_RCT	RCT	Cell_line.Tx3_D	Plate.99	PCNT	0.15	0.191670998632837	pearson	1	Ttest_pvalue	Coefficient_of_eigenassay	SVD_pCMs_only3CT	NoPrepr	SVD	7548	RCT-Tx3_D	N	Kept components	RCT
Drug	D_RCT	RCT	Cell_line.Tx3_D	Plate.99	PCNX1	0.15	0.725555842841643	pearson	1	Ttest_pvalue	Coefficient_of_eigenassay	SVD_pCMs_only3CT	NoPrepr	SVD	1119	RCT-Tx3_D	N	Kept components	RCT
Drug	D_RCT	RCT	Cell_line.Tx3_D	Plate.99	PCNX2	0.15	0.400743575552726	pearson	1	Ttest_pvalue	Coefficient_of_eigenassay	SVD_pCMs_only3CT	NoPrepr	SVD	3584	RCT-Tx3_D	N	Kept components	RCT
Drug	D_RCT	RCT	Cell_line.Tx3_D	Plate.99	PCNX3	0.15	-0.39890551897525	pearson	1	Ttest_pvalue	Coefficient_of_eigenassay	SVD_pCMs_only3CT	NoPrepr	SVD	3609	RCT-Tx3_D	N	Kept components	RCT
Drug	D_RCT	RCT	Cell_line.Tx3_D	Plate.99	PCNX4	0.15	0.35137220299983	pearson	1	Ttest_pvalue	Coefficient_of_eigenassay	SVD_pCMs_only3CT	NoPrepr	SVD	4281	RCT-Tx3_D	N	Kept components	RCT
Drug	D_RCT	RCT	Cell_line.Tx3_D	Plate.99	PCOLCE	0.15	0.0408787909551864	pearson	1	Ttest_pvalue	Coefficient_of_eigenassay	SVD_pCMs_only3CT	NoPrepr	SVD	12549	RCT-Tx3_D	N	Kept components	RCT
Drug	D_RCT	RCT	Cell_line.Tx3_D	Plate.99	PCOLCE2	0.15	-0.0745383747844764	pearson	1	Ttest_pvalue	Coefficient_of_eigenassay	SVD_pCMs_only3CT	NoPrepr	SVD	11155	RCT-Tx3_D	N	Kept components	RCT
Drug	D_RCT	RCT	Cell_line.Tx3_D	Plate.99	PCP2	0.15	-0.0367481748805501	pearson	1	Ttest_pvalue	Coefficient_of_eigenassay	SVD_pCMs_only3CT	NoPrepr	SVD	12748	RCT-Tx3_D	N	Kept components	RCT
Drug	D_RCT	RCT	Cell_line.Tx3_D	Plate.99	PCP4	0.15	-0.00211392350850048	pearson	1	Ttest_pvalue	Coefficient_of_eigenassay	SVD_pCMs_only3CT	NoPrepr	SVD	15039	RCT-Tx3_D	N	Kept components	RCT
Drug	D_RCT	RCT	Cell_line.Tx3_D	Plate.99	PCSK1	0.15	-3.88455474429869	pearson	1	Ttest_pvalue	Coefficient_of_eigenassay	SVD_pCMs_only3CT	NoPrepr	SVD	11	RCT-Tx3_D	N	Kept components	RCT
Drug	D_RCT	RCT	Cell_line.Tx3_D	Plate.99	PCSK1N	0.15	0.234202218886564	pearson	1	Ttest_pvalue	Coefficient_of_eigenassay	SVD_pCMs_only3CT	NoPrepr	SVD	6527	RCT-Tx3_D	N	Kept components	RCT
Drug	D_RCT	RCT	Cell_line.Tx3_D	Plate.99	PCSK2	0.15	-0.290336450491582	pearson	1	Ttest_pvalue	Coefficient_of_eigenassay	SVD_pCMs_only3CT	NoPrepr	SVD	5322	RCT-Tx3_D	N	Kept components	RCT
Drug	D_RCT	RCT	Cell_line.Tx3_D	Plate.99	PCSK4	0.15	-0.661346103434161	pearson	1	Ttest_pvalue	Coefficient_of_eigenassay	SVD_pCMs_only3CT	NoPrepr	SVD	1397	RCT-Tx3_D	N	Kept components	RCT
Drug	D_RCT	RCT	Cell_line.Tx3_D	Plate.99	PCSK5	0.15	0.268968206735112	pearson	1	Ttest_pvalue	Coefficient_of_eigenassay	SVD_pCMs_only3CT	NoPrepr	SVD	5763	RCT-Tx3_D	N	Kept components	RCT
Drug	D_RCT	RCT	Cell_line.Tx3_D	Plate.99	PCSK6	0.15	-0.191731940074609	pearson	1	Ttest_pvalue	Coefficient_of_eigenassay	SVD_pCMs_only3CT	NoPrepr	SVD	7546	RCT-Tx3_D	N	Kept components	RCT
Drug	D_RCT	RCT	Cell_line.Tx3_D	Plate.99	PCSK7	0.15	-0.149812762381116	pearson	1	Ttest_pvalue	Coefficient_of_eigenassay	SVD_pCMs_only3CT	NoPrepr	SVD	8716	RCT-Tx3_D	N	Kept components	RCT
Drug	D_RCT	RCT	Cell_line.Tx3_D	Plate.99	PCSK9	0.15	0.160695907903835	pearson	1	Ttest_pvalue	Coefficient_of_eigenassay	SVD_pCMs_only3CT	NoPrepr	SVD	8384	RCT-Tx3_D	N	Kept components	RCT
Drug	D_RCT	RCT	Cell_line.Tx3_D	Plate.99	PCTP	0.15	-0.142808575481446	pearson	1	Ttest_pvalue	Coefficient_of_eigenassay	SVD_pCMs_only3CT	NoPrepr	SVD	8923	RCT-Tx3_D	N	Kept components	RCT
Drug	D_RCT	RCT	Cell_line.Tx3_D	Plate.99	PCYOX1	0.15	0.203011271588203	pearson	1	Ttest_pvalue	Coefficient_of_eigenassay	SVD_pCMs_only3CT	NoPrepr	SVD	7283	RCT-Tx3_D	N	Kept components	RCT
Drug	D_RCT	RCT	Cell_line.Tx3_D	Plate.99	PCYOX1L	0.15	-0.191157960500437	pearson	1	Ttest_pvalue	Coefficient_of_eigenassay	SVD_pCMs_only3CT	NoPrepr	SVD	7567	RCT-Tx3_D	N	Kept components	RCT
Drug	D_RCT	RCT	Cell_line.Tx3_D	Plate.99	PCYT1A	0.15	0.204591988319878	pearson	1	Ttest_pvalue	Coefficient_of_eigenassay	SVD_pCMs_only3CT	NoPrepr	SVD	7250	RCT-Tx3_D	N	Kept components	RCT
Drug	D_RCT	RCT	Cell_line.Tx3_D	Plate.99	PCYT1B	0.15	-0.416941695408127	pearson	1	Ttest_pvalue	Coefficient_of_eigenassay	SVD_pCMs_only3CT	NoPrepr	SVD	3344	RCT-Tx3_D	N	Kept components	RCT
Drug	D_RCT	RCT	Cell_line.Tx3_D	Plate.99	PCYT2	0.15	-0.548702172259051	pearson	1	Ttest_pvalue	Coefficient_of_eigenassay	SVD_pCMs_only3CT	NoPrepr	SVD	2113	RCT-Tx3_D	N	Kept components	RCT
Drug	D_RCT	RCT	Cell_line.Tx3_D	Plate.99	PDAP1	0.15	-0.250468807163029	pearson	1	Ttest_pvalue	Coefficient_of_eigenassay	SVD_pCMs_only3CT	NoPrepr	SVD	6169	RCT-Tx3_D	N	Kept components	RCT
Drug	D_RCT	RCT	Cell_line.Tx3_D	Plate.99	PDCD10	0.15	0.0469067000202499	pearson	1	Ttest_pvalue	Coefficient_of_eigenassay	SVD_pCMs_only3CT	NoPrepr	SVD	12296	RCT-Tx3_D	N	Kept components	RCT
Drug	D_RCT	RCT	Cell_line.Tx3_D	Plate.99	PDCD11	0.15	-0.0169286552816659	pearson	1	Ttest_pvalue	Coefficient_of_eigenassay	SVD_pCMs_only3CT	NoPrepr	SVD	13860	RCT-Tx3_D	N	Kept components	RCT
Drug	D_RCT	RCT	Cell_line.Tx3_D	Plate.99	PDCD1LG2	0.15	-0.0866847510993775	pearson	1	Ttest_pvalue	Coefficient_of_eigenassay	SVD_pCMs_only3CT	NoPrepr	SVD	10777	RCT-Tx3_D	N	Kept components	RCT
Drug	D_RCT	RCT	Cell_line.Tx3_D	Plate.99	PDCD2	0.15	-0.4028045706951	pearson	1	Ttest_pvalue	Coefficient_of_eigenassay	SVD_pCMs_only3CT	NoPrepr	SVD	3558	RCT-Tx3_D	N	Kept components	RCT
Drug	D_RCT	RCT	Cell_line.Tx3_D	Plate.99	PDCD2L	0.15	-0.163127797600092	pearson	1	Ttest_pvalue	Coefficient_of_eigenassay	SVD_pCMs_only3CT	NoPrepr	SVD	8319	RCT-Tx3_D	N	Kept components	RCT
Drug	D_RCT	RCT	Cell_line.Tx3_D	Plate.99	PDCD4	0.15	0.795149996622591	pearson	1	Ttest_pvalue	Coefficient_of_eigenassay	SVD_pCMs_only3CT	NoPrepr	SVD	891	RCT-Tx3_D	N	Kept components	RCT
Drug	D_RCT	RCT	Cell_line.Tx3_D	Plate.99	PDCD5	0.15	-0.401830410071407	pearson	1	Ttest_pvalue	Coefficient_of_eigenassay	SVD_pCMs_only3CT	NoPrepr	SVD	3573	RCT-Tx3_D	N	Kept components	RCT
Drug	D_RCT	RCT	Cell_line.Tx3_D	Plate.99	PDCD6	0.15	-0.598470057916485	pearson	1	Ttest_pvalue	Coefficient_of_eigenassay	SVD_pCMs_only3CT	NoPrepr	SVD	1751	RCT-Tx3_D	N	Kept components	RCT
Drug	D_RCT	RCT	Cell_line.Tx3_D	Plate.99	PDCD6IP	0.15	-0.0693794406900565	pearson	1	Ttest_pvalue	Coefficient_of_eigenassay	SVD_pCMs_only3CT	NoPrepr	SVD	11372	RCT-Tx3_D	N	Kept components	RCT
Drug	D_RCT	RCT	Cell_line.Tx3_D	Plate.99	PDCD7	0.15	-0.0285778153261743	pearson	1	Ttest_pvalue	Coefficient_of_eigenassay	SVD_pCMs_only3CT	NoPrepr	SVD	13163	RCT-Tx3_D	N	Kept components	RCT
Drug	D_RCT	RCT	Cell_line.Tx3_D	Plate.99	PDCL	0.15	0.276538332369365	pearson	1	Ttest_pvalue	Coefficient_of_eigenassay	SVD_pCMs_only3CT	NoPrepr	SVD	5582	RCT-Tx3_D	N	Kept components	RCT
Drug	D_RCT	RCT	Cell_line.Tx3_D	Plate.99	PDCL3	0.15	0.0110842138095789	pearson	1	Ttest_pvalue	Coefficient_of_eigenassay	SVD_pCMs_only3CT	NoPrepr	SVD	14261	RCT-Tx3_D	N	Kept components	RCT
Drug	D_RCT	RCT	Cell_line.Tx3_D	Plate.99	PDE10A	0.15	0.555560390220836	pearson	1	Ttest_pvalue	Coefficient_of_eigenassay	SVD_pCMs_only3CT	NoPrepr	SVD	2054	RCT-Tx3_D	N	Kept components	RCT
Drug	D_RCT	RCT	Cell_line.Tx3_D	Plate.99	PDE11A	0.15	-0.183285780653577	pearson	1	Ttest_pvalue	Coefficient_of_eigenassay	SVD_pCMs_only3CT	NoPrepr	SVD	7757	RCT-Tx3_D	N	Kept components	RCT
Drug	D_RCT	RCT	Cell_line.Tx3_D	Plate.99	PDE12	0.15	0.0295109988006076	pearson	1	Ttest_pvalue	Coefficient_of_eigenassay	SVD_pCMs_only3CT	NoPrepr	SVD	13106	RCT-Tx3_D	N	Kept components	RCT
Drug	D_RCT	RCT	Cell_line.Tx3_D	Plate.99	PDE1A	0.15	-0.046123064368737	pearson	1	Ttest_pvalue	Coefficient_of_eigenassay	SVD_pCMs_only3CT	NoPrepr	SVD	12337	RCT-Tx3_D	N	Kept components	RCT
Drug	D_RCT	RCT	Cell_line.Tx3_D	Plate.99	PDE1B	0.15	-0.412847509876763	pearson	1	Ttest_pvalue	Coefficient_of_eigenassay	SVD_pCMs_only3CT	NoPrepr	SVD	3399	RCT-Tx3_D	N	Kept components	RCT
Drug	D_RCT	RCT	Cell_line.Tx3_D	Plate.99	PDE1C	0.15	0.224951852713832	pearson	1	Ttest_pvalue	Coefficient_of_eigenassay	SVD_pCMs_only3CT	NoPrepr	SVD	6763	RCT-Tx3_D	N	Kept components	RCT
Drug	D_RCT	RCT	Cell_line.Tx3_D	Plate.99	PDE2A	0.15	-0.290711920392283	pearson	1	Ttest_pvalue	Coefficient_of_eigenassay	SVD_pCMs_only3CT	NoPrepr	SVD	5316	RCT-Tx3_D	N	Kept components	RCT
Drug	D_RCT	RCT	Cell_line.Tx3_D	Plate.99	PDE3A	0.15	1.34021913967782	pearson	1	Ttest_pvalue	Coefficient_of_eigenassay	SVD_pCMs_only3CT	NoPrepr	SVD	257	RCT-Tx3_D	N	Kept components	RCT
Drug	D_RCT	RCT	Cell_line.Tx3_D	Plate.99	PDE3B	0.15	-0.00424545507001805	pearson	1	Ttest_pvalue	Coefficient_of_eigenassay	SVD_pCMs_only3CT	NoPrepr	SVD	14815	RCT-Tx3_D	N	Kept components	RCT
Drug	D_RCT	RCT	Cell_line.Tx3_D	Plate.99	PDE4A	0.15	-0.294171277039157	pearson	1	Ttest_pvalue	Coefficient_of_eigenassay	SVD_pCMs_only3CT	NoPrepr	SVD	5248	RCT-Tx3_D	N	Kept components	RCT
Drug	D_RCT	RCT	Cell_line.Tx3_D	Plate.99	PDE4B	0.15	-0.0153184704785457	pearson	1	Ttest_pvalue	Coefficient_of_eigenassay	SVD_pCMs_only3CT	NoPrepr	SVD	13964	RCT-Tx3_D	N	Kept components	RCT
Drug	D_RCT	RCT	Cell_line.Tx3_D	Plate.99	PDE4C	0.15	-0.0217039079259722	pearson	1	Ttest_pvalue	Coefficient_of_eigenassay	SVD_pCMs_only3CT	NoPrepr	SVD	13549	RCT-Tx3_D	N	Kept components	RCT
Drug	D_RCT	RCT	Cell_line.Tx3_D	Plate.99	PDE4D	0.15	0.093627703218347	pearson	1	Ttest_pvalue	Coefficient_of_eigenassay	SVD_pCMs_only3CT	NoPrepr	SVD	10509	RCT-Tx3_D	N	Kept components	RCT
Drug	D_RCT	RCT	Cell_line.Tx3_D	Plate.99	PDE4DIP	0.15	0.238934435221912	pearson	1	Ttest_pvalue	Coefficient_of_eigenassay	SVD_pCMs_only3CT	NoPrepr	SVD	6411	RCT-Tx3_D	N	Kept components	RCT
Drug	D_RCT	RCT	Cell_line.Tx3_D	Plate.99	PDE5A	0.15	0.664212635945183	pearson	1	Ttest_pvalue	Coefficient_of_eigenassay	SVD_pCMs_only3CT	NoPrepr	SVD	1383	RCT-Tx3_D	N	Kept components	RCT
Drug	D_RCT	RCT	Cell_line.Tx3_D	Plate.99	PDE6A	0.15	-0.0370717970159948	pearson	1	Ttest_pvalue	Coefficient_of_eigenassay	SVD_pCMs_only3CT	NoPrepr	SVD	12729	RCT-Tx3_D	N	Kept components	RCT
Drug	D_RCT	RCT	Cell_line.Tx3_D	Plate.99	PDE6B	0.15	-0.544650341853963	pearson	1	Ttest_pvalue	Coefficient_of_eigenassay	SVD_pCMs_only3CT	NoPrepr	SVD	2152	RCT-Tx3_D	N	Kept components	RCT
Drug	D_RCT	RCT	Cell_line.Tx3_D	Plate.99	PDE6C	0.15	6.78094317413868e-05	pearson	1	Ttest_pvalue	Coefficient_of_eigenassay	SVD_pCMs_only3CT	NoPrepr	SVD	15302	RCT-Tx3_D	N	Kept components	RCT
Drug	D_RCT	RCT	Cell_line.Tx3_D	Plate.99	PDE6D	0.15	-0.140448901006144	pearson	1	Ttest_pvalue	Coefficient_of_eigenassay	SVD_pCMs_only3CT	NoPrepr	SVD	8987	RCT-Tx3_D	N	Kept components	RCT
Drug	D_RCT	RCT	Cell_line.Tx3_D	Plate.99	PDE7A	0.15	0.0296153028882459	pearson	1	Ttest_pvalue	Coefficient_of_eigenassay	SVD_pCMs_only3CT	NoPrepr	SVD	13101	RCT-Tx3_D	N	Kept components	RCT
Drug	D_RCT	RCT	Cell_line.Tx3_D	Plate.99	PDE7B	0.15	-0.0254558429452254	pearson	1	Ttest_pvalue	Coefficient_of_eigenassay	SVD_pCMs_only3CT	NoPrepr	SVD	13320	RCT-Tx3_D	N	Kept components	RCT
Drug	D_RCT	RCT	Cell_line.Tx3_D	Plate.99	PDE8A	0.15	0.0673024624784346	pearson	1	Ttest_pvalue	Coefficient_of_eigenassay	SVD_pCMs_only3CT	NoPrepr	SVD	11457	RCT-Tx3_D	N	Kept components	RCT
Drug	D_RCT	RCT	Cell_line.Tx3_D	Plate.99	PDE8B	0.15	-0.360289608053146	pearson	1	Ttest_pvalue	Coefficient_of_eigenassay	SVD_pCMs_only3CT	NoPrepr	SVD	4156	RCT-Tx3_D	N	Kept components	RCT
Drug	D_RCT	RCT	Cell_line.Tx3_D	Plate.99	PDE9A	0.15	-0.273411297252563	pearson	1	Ttest_pvalue	Coefficient_of_eigenassay	SVD_pCMs_only3CT	NoPrepr	SVD	5655	RCT-Tx3_D	N	Kept components	RCT
Drug	D_RCT	RCT	Cell_line.Tx3_D	Plate.99	PDF	0.15	0.0702733065061691	pearson	1	Ttest_pvalue	Coefficient_of_eigenassay	SVD_pCMs_only3CT	NoPrepr	SVD	11339	RCT-Tx3_D	N	Kept components	RCT
Drug	D_RCT	RCT	Cell_line.Tx3_D	Plate.99	PDGFA	0.15	-0.258584650481776	pearson	1	Ttest_pvalue	Coefficient_of_eigenassay	SVD_pCMs_only3CT	NoPrepr	SVD	6003	RCT-Tx3_D	N	Kept components	RCT
Drug	D_RCT	RCT	Cell_line.Tx3_D	Plate.99	PDGFB	0.15	-0.148645776348672	pearson	1	Ttest_pvalue	Coefficient_of_eigenassay	SVD_pCMs_only3CT	NoPrepr	SVD	8754	RCT-Tx3_D	N	Kept components	RCT
Drug	D_RCT	RCT	Cell_line.Tx3_D	Plate.99	PDGFC	0.15	0.0784052900564545	pearson	1	Ttest_pvalue	Coefficient_of_eigenassay	SVD_pCMs_only3CT	NoPrepr	SVD	11019	RCT-Tx3_D	N	Kept components	RCT
Drug	D_RCT	RCT	Cell_line.Tx3_D	Plate.99	PDGFD	0.15	0.284695928576891	pearson	1	Ttest_pvalue	Coefficient_of_eigenassay	SVD_pCMs_only3CT	NoPrepr	SVD	5429	RCT-Tx3_D	N	Kept components	RCT
Drug	D_RCT	RCT	Cell_line.Tx3_D	Plate.99	PDGFRA	0.15	0.400413933176579	pearson	1	Ttest_pvalue	Coefficient_of_eigenassay	SVD_pCMs_only3CT	NoPrepr	SVD	3591	RCT-Tx3_D	N	Kept components	RCT
Drug	D_RCT	RCT	Cell_line.Tx3_D	Plate.99	PDGFRB	0.15	0.109795554502195	pearson	1	Ttest_pvalue	Coefficient_of_eigenassay	SVD_pCMs_only3CT	NoPrepr	SVD	9963	RCT-Tx3_D	N	Kept components	RCT
Drug	D_RCT	RCT	Cell_line.Tx3_D	Plate.99	PDGFRL	0.15	-0.0117905568726112	pearson	1	Ttest_pvalue	Coefficient_of_eigenassay	SVD_pCMs_only3CT	NoPrepr	SVD	14213	RCT-Tx3_D	N	Kept components	RCT
Drug	D_RCT	RCT	Cell_line.Tx3_D	Plate.99	PDHA1	0.15	0.00912433703648933	pearson	1	Ttest_pvalue	Coefficient_of_eigenassay	SVD_pCMs_only3CT	NoPrepr	SVD	14394	RCT-Tx3_D	N	Kept components	RCT
Drug	D_RCT	RCT	Cell_line.Tx3_D	Plate.99	PDHB	0.15	-0.120019699322478	pearson	1	Ttest_pvalue	Coefficient_of_eigenassay	SVD_pCMs_only3CT	NoPrepr	SVD	9606	RCT-Tx3_D	N	Kept components	RCT
Drug	D_RCT	RCT	Cell_line.Tx3_D	Plate.99	PDHX	0.15	-0.0514506054184693	pearson	1	Ttest_pvalue	Coefficient_of_eigenassay	SVD_pCMs_only3CT	NoPrepr	SVD	12100	RCT-Tx3_D	N	Kept components	RCT
Drug	D_RCT	RCT	Cell_line.Tx3_D	Plate.99	PDIA2	0.15	-0.822799786232184	pearson	1	Ttest_pvalue	Coefficient_of_eigenassay	SVD_pCMs_only3CT	NoPrepr	SVD	831	RCT-Tx3_D	N	Kept components	RCT
Drug	D_RCT	RCT	Cell_line.Tx3_D	Plate.99	PDIA3	0.15	0.142849345492075	pearson	1	Ttest_pvalue	Coefficient_of_eigenassay	SVD_pCMs_only3CT	NoPrepr	SVD	8921	RCT-Tx3_D	N	Kept components	RCT
Drug	D_RCT	RCT	Cell_line.Tx3_D	Plate.99	PDIA4	0.15	-0.212727595960172	pearson	1	Ttest_pvalue	Coefficient_of_eigenassay	SVD_pCMs_only3CT	NoPrepr	SVD	7046	RCT-Tx3_D	N	Kept components	RCT
Drug	D_RCT	RCT	Cell_line.Tx3_D	Plate.99	PDIA5	0.15	0.319561810595657	pearson	1	Ttest_pvalue	Coefficient_of_eigenassay	SVD_pCMs_only3CT	NoPrepr	SVD	4800	RCT-Tx3_D	N	Kept components	RCT
Drug	D_RCT	RCT	Cell_line.Tx3_D	Plate.99	PDIA6	0.15	0.422750128642892	pearson	1	Ttest_pvalue	Coefficient_of_eigenassay	SVD_pCMs_only3CT	NoPrepr	SVD	3273	RCT-Tx3_D	N	Kept components	RCT
Drug	D_RCT	RCT	Cell_line.Tx3_D	Plate.99	PDIK1L	0.15	-0.162367378045364	pearson	1	Ttest_pvalue	Coefficient_of_eigenassay	SVD_pCMs_only3CT	NoPrepr	SVD	8341	RCT-Tx3_D	N	Kept components	RCT
Drug	D_RCT	RCT	Cell_line.Tx3_D	Plate.99	PDK1	0.15	-0.453227629742129	pearson	1	Ttest_pvalue	Coefficient_of_eigenassay	SVD_pCMs_only3CT	NoPrepr	SVD	2947	RCT-Tx3_D	N	Kept components	RCT
Drug	D_RCT	RCT	Cell_line.Tx3_D	Plate.99	PDK2	0.15	-0.325301002489678	pearson	1	Ttest_pvalue	Coefficient_of_eigenassay	SVD_pCMs_only3CT	NoPrepr	SVD	4702	RCT-Tx3_D	N	Kept components	RCT
Drug	D_RCT	RCT	Cell_line.Tx3_D	Plate.99	PDK3	0.15	0.0773184595769101	pearson	1	Ttest_pvalue	Coefficient_of_eigenassay	SVD_pCMs_only3CT	NoPrepr	SVD	11056	RCT-Tx3_D	N	Kept components	RCT
Drug	D_RCT	RCT	Cell_line.Tx3_D	Plate.99	PDK4	0.15	-0.153647580556392	pearson	1	Ttest_pvalue	Coefficient_of_eigenassay	SVD_pCMs_only3CT	NoPrepr	SVD	8591	RCT-Tx3_D	N	Kept components	RCT
Drug	D_RCT	RCT	Cell_line.Tx3_D	Plate.99	PDLIM1	0.15	-0.252895510146579	pearson	1	Ttest_pvalue	Coefficient_of_eigenassay	SVD_pCMs_only3CT	NoPrepr	SVD	6130	RCT-Tx3_D	N	Kept components	RCT
Drug	D_RCT	RCT	Cell_line.Tx3_D	Plate.99	PDLIM2	0.15	-0.166599738847523	pearson	1	Ttest_pvalue	Coefficient_of_eigenassay	SVD_pCMs_only3CT	NoPrepr	SVD	8227	RCT-Tx3_D	N	Kept components	RCT
Drug	D_RCT	RCT	Cell_line.Tx3_D	Plate.99	PDLIM3	0.15	-0.559893117522735	pearson	1	Ttest_pvalue	Coefficient_of_eigenassay	SVD_pCMs_only3CT	NoPrepr	SVD	2021	RCT-Tx3_D	N	Kept components	RCT
Drug	D_RCT	RCT	Cell_line.Tx3_D	Plate.99	PDLIM4	0.15	-0.000598226706310032	pearson	1	Ttest_pvalue	Coefficient_of_eigenassay	SVD_pCMs_only3CT	NoPrepr	SVD	15216	RCT-Tx3_D	N	Kept components	RCT
Drug	D_RCT	RCT	Cell_line.Tx3_D	Plate.99	PDLIM5	0.15	0.0346095847721126	pearson	1	Ttest_pvalue	Coefficient_of_eigenassay	SVD_pCMs_only3CT	NoPrepr	SVD	12850	RCT-Tx3_D	N	Kept components	RCT
Drug	D_RCT	RCT	Cell_line.Tx3_D	Plate.99	PDLIM7	0.15	-0.361029481399828	pearson	1	Ttest_pvalue	Coefficient_of_eigenassay	SVD_pCMs_only3CT	NoPrepr	SVD	4145	RCT-Tx3_D	N	Kept components	RCT
Drug	D_RCT	RCT	Cell_line.Tx3_D	Plate.99	PDP1	0.15	0.103950228552263	pearson	1	Ttest_pvalue	Coefficient_of_eigenassay	SVD_pCMs_only3CT	NoPrepr	SVD	10168	RCT-Tx3_D	N	Kept components	RCT
Drug	D_RCT	RCT	Cell_line.Tx3_D	Plate.99	PDP2	0.15	-0.102581979227587	pearson	1	Ttest_pvalue	Coefficient_of_eigenassay	SVD_pCMs_only3CT	NoPrepr	SVD	10221	RCT-Tx3_D	N	Kept components	RCT
Drug	D_RCT	RCT	Cell_line.Tx3_D	Plate.99	PDPK1	0.15	0.298266803188196	pearson	1	Ttest_pvalue	Coefficient_of_eigenassay	SVD_pCMs_only3CT	NoPrepr	SVD	5182	RCT-Tx3_D	N	Kept components	RCT
Drug	D_RCT	RCT	Cell_line.Tx3_D	Plate.99	PDPN	0.15	-0.254444642648001	pearson	1	Ttest_pvalue	Coefficient_of_eigenassay	SVD_pCMs_only3CT	NoPrepr	SVD	6102	RCT-Tx3_D	N	Kept components	RCT
Drug	D_RCT	RCT	Cell_line.Tx3_D	Plate.99	PDPR	0.15	-0.031935849204751	pearson	1	Ttest_pvalue	Coefficient_of_eigenassay	SVD_pCMs_only3CT	NoPrepr	SVD	12974	RCT-Tx3_D	N	Kept components	RCT
Drug	D_RCT	RCT	Cell_line.Tx3_D	Plate.99	PDRG1	0.15	-0.172349113529213	pearson	1	Ttest_pvalue	Coefficient_of_eigenassay	SVD_pCMs_only3CT	NoPrepr	SVD	8065	RCT-Tx3_D	N	Kept components	RCT
Drug	D_RCT	RCT	Cell_line.Tx3_D	Plate.99	PDS5A	0.15	0.516623857896869	pearson	1	Ttest_pvalue	Coefficient_of_eigenassay	SVD_pCMs_only3CT	NoPrepr	SVD	2357	RCT-Tx3_D	N	Kept components	RCT
Drug	D_RCT	RCT	Cell_line.Tx3_D	Plate.99	PDS5B	0.15	0.883818041701408	pearson	1	Ttest_pvalue	Coefficient_of_eigenassay	SVD_pCMs_only3CT	NoPrepr	SVD	709	RCT-Tx3_D	N	Kept components	RCT
Drug	D_RCT	RCT	Cell_line.Tx3_D	Plate.99	PDSS1	0.15	0.234367206761288	pearson	1	Ttest_pvalue	Coefficient_of_eigenassay	SVD_pCMs_only3CT	NoPrepr	SVD	6519	RCT-Tx3_D	N	Kept components	RCT
Drug	D_RCT	RCT	Cell_line.Tx3_D	Plate.99	PDSS2	0.15	-0.0928827518031223	pearson	1	Ttest_pvalue	Coefficient_of_eigenassay	SVD_pCMs_only3CT	NoPrepr	SVD	10539	RCT-Tx3_D	N	Kept components	RCT
Drug	D_RCT	RCT	Cell_line.Tx3_D	Plate.99	PDXDC1	0.15	-0.0045534771257132	pearson	1	Ttest_pvalue	Coefficient_of_eigenassay	SVD_pCMs_only3CT	NoPrepr	SVD	14784	RCT-Tx3_D	N	Kept components	RCT
Drug	D_RCT	RCT	Cell_line.Tx3_D	Plate.99	PDXK	0.15	-0.15588616839594	pearson	1	Ttest_pvalue	Coefficient_of_eigenassay	SVD_pCMs_only3CT	NoPrepr	SVD	8520	RCT-Tx3_D	N	Kept components	RCT
Drug	D_RCT	RCT	Cell_line.Tx3_D	Plate.99	PDXP	0.15	-0.663980689497171	pearson	1	Ttest_pvalue	Coefficient_of_eigenassay	SVD_pCMs_only3CT	NoPrepr	SVD	1385	RCT-Tx3_D	N	Kept components	RCT
Drug	D_RCT	RCT	Cell_line.Tx3_D	Plate.99	PDYN	0.15	0.0166680595640099	pearson	1	Ttest_pvalue	Coefficient_of_eigenassay	SVD_pCMs_only3CT	NoPrepr	SVD	13880	RCT-Tx3_D	N	Kept components	RCT
Drug	D_RCT	RCT	Cell_line.Tx3_D	Plate.99	PDZD11	0.15	-0.311868581137722	pearson	1	Ttest_pvalue	Coefficient_of_eigenassay	SVD_pCMs_only3CT	NoPrepr	SVD	4947	RCT-Tx3_D	N	Kept components	RCT
Drug	D_RCT	RCT	Cell_line.Tx3_D	Plate.99	PDZD2	0.15	0.723780976186851	pearson	1	Ttest_pvalue	Coefficient_of_eigenassay	SVD_pCMs_only3CT	NoPrepr	SVD	1130	RCT-Tx3_D	N	Kept components	RCT
Drug	D_RCT	RCT	Cell_line.Tx3_D	Plate.99	PDZD4	0.15	-0.963367173439225	pearson	1	Ttest_pvalue	Coefficient_of_eigenassay	SVD_pCMs_only3CT	NoPrepr	SVD	564	RCT-Tx3_D	N	Kept components	RCT
Drug	D_RCT	RCT	Cell_line.Tx3_D	Plate.99	PDZD7	0.15	-0.788436069049546	pearson	1	Ttest_pvalue	Coefficient_of_eigenassay	SVD_pCMs_only3CT	NoPrepr	SVD	913	RCT-Tx3_D	N	Kept components	RCT
Drug	D_RCT	RCT	Cell_line.Tx3_D	Plate.99	PDZD8	0.15	0.489538774650841	pearson	1	Ttest_pvalue	Coefficient_of_eigenassay	SVD_pCMs_only3CT	NoPrepr	SVD	2606	RCT-Tx3_D	N	Kept components	RCT
Drug	D_RCT	RCT	Cell_line.Tx3_D	Plate.99	PDZD9	0.15	-0.000263421221242434	pearson	1	Ttest_pvalue	Coefficient_of_eigenassay	SVD_pCMs_only3CT	NoPrepr	SVD	15269	RCT-Tx3_D	N	Kept components	RCT
Drug	D_RCT	RCT	Cell_line.Tx3_D	Plate.99	PDZK1	0.15	-0.0175851706950294	pearson	1	Ttest_pvalue	Coefficient_of_eigenassay	SVD_pCMs_only3CT	NoPrepr	SVD	13823	RCT-Tx3_D	N	Kept components	RCT
Drug	D_RCT	RCT	Cell_line.Tx3_D	Plate.99	PDZRN3	0.15	0.0512028704435887	pearson	1	Ttest_pvalue	Coefficient_of_eigenassay	SVD_pCMs_only3CT	NoPrepr	SVD	12113	RCT-Tx3_D	N	Kept components	RCT
Drug	D_RCT	RCT	Cell_line.Tx3_D	Plate.99	PDZRN4	0.15	-1.68666220462856	pearson	1	Ttest_pvalue	Coefficient_of_eigenassay	SVD_pCMs_only3CT	NoPrepr	SVD	137	RCT-Tx3_D	N	Kept components	RCT
Drug	D_RCT	RCT	Cell_line.Tx3_D	Plate.99	PEA15	0.15	-0.245874800291523	pearson	1	Ttest_pvalue	Coefficient_of_eigenassay	SVD_pCMs_only3CT	NoPrepr	SVD	6276	RCT-Tx3_D	N	Kept components	RCT
Drug	D_RCT	RCT	Cell_line.Tx3_D	Plate.99	PEAK1	0.15	0.705163717990169	pearson	1	Ttest_pvalue	Coefficient_of_eigenassay	SVD_pCMs_only3CT	NoPrepr	SVD	1192	RCT-Tx3_D	N	Kept components	RCT
Drug	D_RCT	RCT	Cell_line.Tx3_D	Plate.99	PEAK3	0.15	0.0079324099625547	pearson	1	Ttest_pvalue	Coefficient_of_eigenassay	SVD_pCMs_only3CT	NoPrepr	SVD	14493	RCT-Tx3_D	N	Kept components	RCT
Drug	D_RCT	RCT	Cell_line.Tx3_D	Plate.99	PEAR1	0.15	0.0588681020888852	pearson	1	Ttest_pvalue	Coefficient_of_eigenassay	SVD_pCMs_only3CT	NoPrepr	SVD	11786	RCT-Tx3_D	N	Kept components	RCT
Drug	D_RCT	RCT	Cell_line.Tx3_D	Plate.99	PEBP1	0.15	-0.265121185705118	pearson	1	Ttest_pvalue	Coefficient_of_eigenassay	SVD_pCMs_only3CT	NoPrepr	SVD	5853	RCT-Tx3_D	N	Kept components	RCT
Drug	D_RCT	RCT	Cell_line.Tx3_D	Plate.99	PEBP4	0.15	-0.0522028082757881	pearson	1	Ttest_pvalue	Coefficient_of_eigenassay	SVD_pCMs_only3CT	NoPrepr	SVD	12066	RCT-Tx3_D	N	Kept components	RCT
Drug	D_RCT	RCT	Cell_line.Tx3_D	Plate.99	PECAM1	0.15	-0.0845769081728437	pearson	1	Ttest_pvalue	Coefficient_of_eigenassay	SVD_pCMs_only3CT	NoPrepr	SVD	10833	RCT-Tx3_D	N	Kept components	RCT
Drug	D_RCT	RCT	Cell_line.Tx3_D	Plate.99	PECR	0.15	0.0674995579408198	pearson	1	Ttest_pvalue	Coefficient_of_eigenassay	SVD_pCMs_only3CT	NoPrepr	SVD	11446	RCT-Tx3_D	N	Kept components	RCT
Drug	D_RCT	RCT	Cell_line.Tx3_D	Plate.99	PEF1	0.15	-0.362269954052243	pearson	1	Ttest_pvalue	Coefficient_of_eigenassay	SVD_pCMs_only3CT	NoPrepr	SVD	4128	RCT-Tx3_D	N	Kept components	RCT
Drug	D_RCT	RCT	Cell_line.Tx3_D	Plate.99	PEG10	0.15	0.903288993588515	pearson	1	Ttest_pvalue	Coefficient_of_eigenassay	SVD_pCMs_only3CT	NoPrepr	SVD	668	RCT-Tx3_D	N	Kept components	RCT
Drug	D_RCT	RCT	Cell_line.Tx3_D	Plate.99	PELI1	0.15	0.618592194050395	pearson	1	Ttest_pvalue	Coefficient_of_eigenassay	SVD_pCMs_only3CT	NoPrepr	SVD	1637	RCT-Tx3_D	N	Kept components	RCT
Drug	D_RCT	RCT	Cell_line.Tx3_D	Plate.99	PELI2	0.15	0.348823437869554	pearson	1	Ttest_pvalue	Coefficient_of_eigenassay	SVD_pCMs_only3CT	NoPrepr	SVD	4320	RCT-Tx3_D	N	Kept components	RCT
Drug	D_RCT	RCT	Cell_line.Tx3_D	Plate.99	PELI3	0.15	-0.262695121057931	pearson	1	Ttest_pvalue	Coefficient_of_eigenassay	SVD_pCMs_only3CT	NoPrepr	SVD	5908	RCT-Tx3_D	N	Kept components	RCT
Drug	D_RCT	RCT	Cell_line.Tx3_D	Plate.99	PELO	0.15	0.0553919960018098	pearson	1	Ttest_pvalue	Coefficient_of_eigenassay	SVD_pCMs_only3CT	NoPrepr	SVD	11935	RCT-Tx3_D	N	Kept components	RCT
Drug	D_RCT	RCT	Cell_line.Tx3_D	Plate.99	PELP1	0.15	-0.293603571795355	pearson	1	Ttest_pvalue	Coefficient_of_eigenassay	SVD_pCMs_only3CT	NoPrepr	SVD	5262	RCT-Tx3_D	N	Kept components	RCT
Drug	D_RCT	RCT	Cell_line.Tx3_D	Plate.99	PEMT	0.15	-0.366781653692424	pearson	1	Ttest_pvalue	Coefficient_of_eigenassay	SVD_pCMs_only3CT	NoPrepr	SVD	4056	RCT-Tx3_D	N	Kept components	RCT
Drug	D_RCT	RCT	Cell_line.Tx3_D	Plate.99	PENK	0.15	-0.207855927886789	pearson	1	Ttest_pvalue	Coefficient_of_eigenassay	SVD_pCMs_only3CT	NoPrepr	SVD	7163	RCT-Tx3_D	N	Kept components	RCT
Drug	D_RCT	RCT	Cell_line.Tx3_D	Plate.99	PEPD	0.15	-0.226322372300763	pearson	1	Ttest_pvalue	Coefficient_of_eigenassay	SVD_pCMs_only3CT	NoPrepr	SVD	6734	RCT-Tx3_D	N	Kept components	RCT
Drug	D_RCT	RCT	Cell_line.Tx3_D	Plate.99	PER1	0.15	-0.235304633803788	pearson	1	Ttest_pvalue	Coefficient_of_eigenassay	SVD_pCMs_only3CT	NoPrepr	SVD	6497	RCT-Tx3_D	N	Kept components	RCT
Drug	D_RCT	RCT	Cell_line.Tx3_D	Plate.99	PER2	0.15	-0.161005439307309	pearson	1	Ttest_pvalue	Coefficient_of_eigenassay	SVD_pCMs_only3CT	NoPrepr	SVD	8377	RCT-Tx3_D	N	Kept components	RCT
Drug	D_RCT	RCT	Cell_line.Tx3_D	Plate.99	PER3	0.15	0.0170648673300673	pearson	1	Ttest_pvalue	Coefficient_of_eigenassay	SVD_pCMs_only3CT	NoPrepr	SVD	13850	RCT-Tx3_D	N	Kept components	RCT
Drug	D_RCT	RCT	Cell_line.Tx3_D	Plate.99	PERP	0.15	-0.397789580147449	pearson	1	Ttest_pvalue	Coefficient_of_eigenassay	SVD_pCMs_only3CT	NoPrepr	SVD	3622	RCT-Tx3_D	N	Kept components	RCT
Drug	D_RCT	RCT	Cell_line.Tx3_D	Plate.99	PES1	0.15	-0.514208574670832	pearson	1	Ttest_pvalue	Coefficient_of_eigenassay	SVD_pCMs_only3CT	NoPrepr	SVD	2372	RCT-Tx3_D	N	Kept components	RCT
Drug	D_RCT	RCT	Cell_line.Tx3_D	Plate.99	PET100	0.15	-0.772334719874271	pearson	1	Ttest_pvalue	Coefficient_of_eigenassay	SVD_pCMs_only3CT	NoPrepr	SVD	970	RCT-Tx3_D	N	Kept components	RCT
Drug	D_RCT	RCT	Cell_line.Tx3_D	Plate.99	PET117	0.15	-0.170584374695537	pearson	1	Ttest_pvalue	Coefficient_of_eigenassay	SVD_pCMs_only3CT	NoPrepr	SVD	8123	RCT-Tx3_D	N	Kept components	RCT
Drug	D_RCT	RCT	Cell_line.Tx3_D	Plate.99	PEX1	0.15	0.180230640340708	pearson	1	Ttest_pvalue	Coefficient_of_eigenassay	SVD_pCMs_only3CT	NoPrepr	SVD	7849	RCT-Tx3_D	N	Kept components	RCT
Drug	D_RCT	RCT	Cell_line.Tx3_D	Plate.99	PEX10	0.15	-0.0548579188004311	pearson	1	Ttest_pvalue	Coefficient_of_eigenassay	SVD_pCMs_only3CT	NoPrepr	SVD	11957	RCT-Tx3_D	N	Kept components	RCT
Drug	D_RCT	RCT	Cell_line.Tx3_D	Plate.99	PEX11A	0.15	-0.10273858911858	pearson	1	Ttest_pvalue	Coefficient_of_eigenassay	SVD_pCMs_only3CT	NoPrepr	SVD	10216	RCT-Tx3_D	N	Kept components	RCT
Drug	D_RCT	RCT	Cell_line.Tx3_D	Plate.99	PEX11B	0.15	-0.0490067684786245	pearson	1	Ttest_pvalue	Coefficient_of_eigenassay	SVD_pCMs_only3CT	NoPrepr	SVD	12197	RCT-Tx3_D	N	Kept components	RCT
Drug	D_RCT	RCT	Cell_line.Tx3_D	Plate.99	PEX11G	0.15	-0.122217130602895	pearson	1	Ttest_pvalue	Coefficient_of_eigenassay	SVD_pCMs_only3CT	NoPrepr	SVD	9551	RCT-Tx3_D	N	Kept components	RCT
Drug	D_RCT	RCT	Cell_line.Tx3_D	Plate.99	PEX12	0.15	-0.165239071690962	pearson	1	Ttest_pvalue	Coefficient_of_eigenassay	SVD_pCMs_only3CT	NoPrepr	SVD	8270	RCT-Tx3_D	N	Kept components	RCT
Drug	D_RCT	RCT	Cell_line.Tx3_D	Plate.99	PEX13	0.15	0.175107143955825	pearson	1	Ttest_pvalue	Coefficient_of_eigenassay	SVD_pCMs_only3CT	NoPrepr	SVD	7979	RCT-Tx3_D	N	Kept components	RCT
Drug	D_RCT	RCT	Cell_line.Tx3_D	Plate.99	PEX14	0.15	-0.194426342238033	pearson	1	Ttest_pvalue	Coefficient_of_eigenassay	SVD_pCMs_only3CT	NoPrepr	SVD	7488	RCT-Tx3_D	N	Kept components	RCT
Drug	D_RCT	RCT	Cell_line.Tx3_D	Plate.99	PEX16	0.15	-0.494305018864652	pearson	1	Ttest_pvalue	Coefficient_of_eigenassay	SVD_pCMs_only3CT	NoPrepr	SVD	2559	RCT-Tx3_D	N	Kept components	RCT
Drug	D_RCT	RCT	Cell_line.Tx3_D	Plate.99	PEX19	0.15	-0.286712398188583	pearson	1	Ttest_pvalue	Coefficient_of_eigenassay	SVD_pCMs_only3CT	NoPrepr	SVD	5392	RCT-Tx3_D	N	Kept components	RCT
Drug	D_RCT	RCT	Cell_line.Tx3_D	Plate.99	PEX2	0.15	-0.173842627895407	pearson	1	Ttest_pvalue	Coefficient_of_eigenassay	SVD_pCMs_only3CT	NoPrepr	SVD	8012	RCT-Tx3_D	N	Kept components	RCT
Drug	D_RCT	RCT	Cell_line.Tx3_D	Plate.99	PEX26	0.15	0.304117194670756	pearson	1	Ttest_pvalue	Coefficient_of_eigenassay	SVD_pCMs_only3CT	NoPrepr	SVD	5080	RCT-Tx3_D	N	Kept components	RCT
Drug	D_RCT	RCT	Cell_line.Tx3_D	Plate.99	PEX3	0.15	0.164487110679092	pearson	1	Ttest_pvalue	Coefficient_of_eigenassay	SVD_pCMs_only3CT	NoPrepr	SVD	8289	RCT-Tx3_D	N	Kept components	RCT
Drug	D_RCT	RCT	Cell_line.Tx3_D	Plate.99	PEX5	0.15	0.146463307437261	pearson	1	Ttest_pvalue	Coefficient_of_eigenassay	SVD_pCMs_only3CT	NoPrepr	SVD	8827	RCT-Tx3_D	N	Kept components	RCT
Drug	D_RCT	RCT	Cell_line.Tx3_D	Plate.99	PEX5L	0.15	-0.186322894039446	pearson	1	Ttest_pvalue	Coefficient_of_eigenassay	SVD_pCMs_only3CT	NoPrepr	SVD	7672	RCT-Tx3_D	N	Kept components	RCT
Drug	D_RCT	RCT	Cell_line.Tx3_D	Plate.99	PEX6	0.15	-0.289776023877003	pearson	1	Ttest_pvalue	Coefficient_of_eigenassay	SVD_pCMs_only3CT	NoPrepr	SVD	5333	RCT-Tx3_D	N	Kept components	RCT
Drug	D_RCT	RCT	Cell_line.Tx3_D	Plate.99	PEX7	0.15	0.0120343796259157	pearson	1	Ttest_pvalue	Coefficient_of_eigenassay	SVD_pCMs_only3CT	NoPrepr	SVD	14199	RCT-Tx3_D	N	Kept components	RCT
Drug	D_RCT	RCT	Cell_line.Tx3_D	Plate.99	PFAS	0.15	-0.305801850646889	pearson	1	Ttest_pvalue	Coefficient_of_eigenassay	SVD_pCMs_only3CT	NoPrepr	SVD	5042	RCT-Tx3_D	N	Kept components	RCT
Drug	D_RCT	RCT	Cell_line.Tx3_D	Plate.99	PFDN1	0.15	-0.326251488126175	pearson	1	Ttest_pvalue	Coefficient_of_eigenassay	SVD_pCMs_only3CT	NoPrepr	SVD	4686	RCT-Tx3_D	N	Kept components	RCT
Drug	D_RCT	RCT	Cell_line.Tx3_D	Plate.99	PFDN2	0.15	-0.146613112864264	pearson	1	Ttest_pvalue	Coefficient_of_eigenassay	SVD_pCMs_only3CT	NoPrepr	SVD	8822	RCT-Tx3_D	N	Kept components	RCT
Drug	D_RCT	RCT	Cell_line.Tx3_D	Plate.99	PFDN4	0.15	-0.127258361000767	pearson	1	Ttest_pvalue	Coefficient_of_eigenassay	SVD_pCMs_only3CT	NoPrepr	SVD	9388	RCT-Tx3_D	N	Kept components	RCT
Drug	D_RCT	RCT	Cell_line.Tx3_D	Plate.99	PFDN5	0.15	-0.61972151420235	pearson	1	Ttest_pvalue	Coefficient_of_eigenassay	SVD_pCMs_only3CT	NoPrepr	SVD	1626	RCT-Tx3_D	N	Kept components	RCT
Drug	D_RCT	RCT	Cell_line.Tx3_D	Plate.99	PFKFB1	0.15	0.0187095486589067	pearson	1	Ttest_pvalue	Coefficient_of_eigenassay	SVD_pCMs_only3CT	NoPrepr	SVD	13751	RCT-Tx3_D	N	Kept components	RCT
Drug	D_RCT	RCT	Cell_line.Tx3_D	Plate.99	PFKFB2	0.15	0.21649878322786	pearson	1	Ttest_pvalue	Coefficient_of_eigenassay	SVD_pCMs_only3CT	NoPrepr	SVD	6968	RCT-Tx3_D	N	Kept components	RCT
Drug	D_RCT	RCT	Cell_line.Tx3_D	Plate.99	PFKFB3	0.15	0.356886876433734	pearson	1	Ttest_pvalue	Coefficient_of_eigenassay	SVD_pCMs_only3CT	NoPrepr	SVD	4204	RCT-Tx3_D	N	Kept components	RCT
Drug	D_RCT	RCT	Cell_line.Tx3_D	Plate.99	PFKFB4	0.15	-0.099901682335058	pearson	1	Ttest_pvalue	Coefficient_of_eigenassay	SVD_pCMs_only3CT	NoPrepr	SVD	10291	RCT-Tx3_D	N	Kept components	RCT
Drug	D_RCT	RCT	Cell_line.Tx3_D	Plate.99	PFKL	0.15	-0.544848196038357	pearson	1	Ttest_pvalue	Coefficient_of_eigenassay	SVD_pCMs_only3CT	NoPrepr	SVD	2150	RCT-Tx3_D	N	Kept components	RCT
Drug	D_RCT	RCT	Cell_line.Tx3_D	Plate.99	PFKM	0.15	-0.168849133191591	pearson	1	Ttest_pvalue	Coefficient_of_eigenassay	SVD_pCMs_only3CT	NoPrepr	SVD	8174	RCT-Tx3_D	N	Kept components	RCT
Drug	D_RCT	RCT	Cell_line.Tx3_D	Plate.99	PFKP	0.15	-0.1561545480627	pearson	1	Ttest_pvalue	Coefficient_of_eigenassay	SVD_pCMs_only3CT	NoPrepr	SVD	8514	RCT-Tx3_D	N	Kept components	RCT
Drug	D_RCT	RCT	Cell_line.Tx3_D	Plate.99	PFN1	0.15	-0.485787846562724	pearson	1	Ttest_pvalue	Coefficient_of_eigenassay	SVD_pCMs_only3CT	NoPrepr	SVD	2644	RCT-Tx3_D	N	Kept components	RCT
Drug	D_RCT	RCT	Cell_line.Tx3_D	Plate.99	PFN2	0.15	-0.0649402251858532	pearson	1	Ttest_pvalue	Coefficient_of_eigenassay	SVD_pCMs_only3CT	NoPrepr	SVD	11532	RCT-Tx3_D	N	Kept components	RCT
Drug	D_RCT	RCT	Cell_line.Tx3_D	Plate.99	PFN4	0.15	-0.072457070976753	pearson	1	Ttest_pvalue	Coefficient_of_eigenassay	SVD_pCMs_only3CT	NoPrepr	SVD	11241	RCT-Tx3_D	N	Kept components	RCT
Drug	D_RCT	RCT	Cell_line.Tx3_D	Plate.99	PGAM1	0.15	-0.48150401373898	pearson	1	Ttest_pvalue	Coefficient_of_eigenassay	SVD_pCMs_only3CT	NoPrepr	SVD	2682	RCT-Tx3_D	N	Kept components	RCT
Drug	D_RCT	RCT	Cell_line.Tx3_D	Plate.99	PGAM2	0.15	-0.16719785020193	pearson	1	Ttest_pvalue	Coefficient_of_eigenassay	SVD_pCMs_only3CT	NoPrepr	SVD	8215	RCT-Tx3_D	N	Kept components	RCT
Drug	D_RCT	RCT	Cell_line.Tx3_D	Plate.99	PGAM5	0.15	-0.168868015038108	pearson	1	Ttest_pvalue	Coefficient_of_eigenassay	SVD_pCMs_only3CT	NoPrepr	SVD	8172	RCT-Tx3_D	N	Kept components	RCT
Drug	D_RCT	RCT	Cell_line.Tx3_D	Plate.99	PGAP1	0.15	0.248900654247837	pearson	1	Ttest_pvalue	Coefficient_of_eigenassay	SVD_pCMs_only3CT	NoPrepr	SVD	6208	RCT-Tx3_D	N	Kept components	RCT
Drug	D_RCT	RCT	Cell_line.Tx3_D	Plate.99	PGAP2	0.15	-0.231066712023584	pearson	1	Ttest_pvalue	Coefficient_of_eigenassay	SVD_pCMs_only3CT	NoPrepr	SVD	6606	RCT-Tx3_D	N	Kept components	RCT
Drug	D_RCT	RCT	Cell_line.Tx3_D	Plate.99	PGAP3	0.15	-0.513801843575267	pearson	1	Ttest_pvalue	Coefficient_of_eigenassay	SVD_pCMs_only3CT	NoPrepr	SVD	2381	RCT-Tx3_D	N	Kept components	RCT
Drug	D_RCT	RCT	Cell_line.Tx3_D	Plate.99	PGBD1	0.15	-0.101625609717495	pearson	1	Ttest_pvalue	Coefficient_of_eigenassay	SVD_pCMs_only3CT	NoPrepr	SVD	10250	RCT-Tx3_D	N	Kept components	RCT
Drug	D_RCT	RCT	Cell_line.Tx3_D	Plate.99	PGBD2	0.15	0.237759672433619	pearson	1	Ttest_pvalue	Coefficient_of_eigenassay	SVD_pCMs_only3CT	NoPrepr	SVD	6441	RCT-Tx3_D	N	Kept components	RCT
Drug	D_RCT	RCT	Cell_line.Tx3_D	Plate.99	PGBD4	0.15	-0.0399792676627568	pearson	1	Ttest_pvalue	Coefficient_of_eigenassay	SVD_pCMs_only3CT	NoPrepr	SVD	12604	RCT-Tx3_D	N	Kept components	RCT
Drug	D_RCT	RCT	Cell_line.Tx3_D	Plate.99	PGBD5	0.15	-0.101622083658983	pearson	1	Ttest_pvalue	Coefficient_of_eigenassay	SVD_pCMs_only3CT	NoPrepr	SVD	10251	RCT-Tx3_D	N	Kept components	RCT
Drug	D_RCT	RCT	Cell_line.Tx3_D	Plate.99	PGD	0.15	-0.194593305541723	pearson	1	Ttest_pvalue	Coefficient_of_eigenassay	SVD_pCMs_only3CT	NoPrepr	SVD	7483	RCT-Tx3_D	N	Kept components	RCT
Drug	D_RCT	RCT	Cell_line.Tx3_D	Plate.99	PGF	0.15	-1.2170445499312	pearson	1	Ttest_pvalue	Coefficient_of_eigenassay	SVD_pCMs_only3CT	NoPrepr	SVD	327	RCT-Tx3_D	N	Kept components	RCT
Drug	D_RCT	RCT	Cell_line.Tx3_D	Plate.99	PGGHG	0.15	-0.719854381300677	pearson	1	Ttest_pvalue	Coefficient_of_eigenassay	SVD_pCMs_only3CT	NoPrepr	SVD	1146	RCT-Tx3_D	N	Kept components	RCT
Drug	D_RCT	RCT	Cell_line.Tx3_D	Plate.99	PGGT1B	0.15	0.107604052809	pearson	1	Ttest_pvalue	Coefficient_of_eigenassay	SVD_pCMs_only3CT	NoPrepr	SVD	10046	RCT-Tx3_D	N	Kept components	RCT
Drug	D_RCT	RCT	Cell_line.Tx3_D	Plate.99	PGK1	0.15	-0.519648947945554	pearson	1	Ttest_pvalue	Coefficient_of_eigenassay	SVD_pCMs_only3CT	NoPrepr	SVD	2328	RCT-Tx3_D	N	Kept components	RCT
Drug	D_RCT	RCT	Cell_line.Tx3_D	Plate.99	PGLS	0.15	-0.907629619218252	pearson	1	Ttest_pvalue	Coefficient_of_eigenassay	SVD_pCMs_only3CT	NoPrepr	SVD	660	RCT-Tx3_D	N	Kept components	RCT
Drug	D_RCT	RCT	Cell_line.Tx3_D	Plate.99	PGLYRP1	0.15	-0.000391780700377405	pearson	1	Ttest_pvalue	Coefficient_of_eigenassay	SVD_pCMs_only3CT	NoPrepr	SVD	15247	RCT-Tx3_D	N	Kept components	RCT
Drug	D_RCT	RCT	Cell_line.Tx3_D	Plate.99	PGM1	0.15	0.0118584640020133	pearson	1	Ttest_pvalue	Coefficient_of_eigenassay	SVD_pCMs_only3CT	NoPrepr	SVD	14207	RCT-Tx3_D	N	Kept components	RCT
Drug	D_RCT	RCT	Cell_line.Tx3_D	Plate.99	PGM2	0.15	0.141166400899703	pearson	1	Ttest_pvalue	Coefficient_of_eigenassay	SVD_pCMs_only3CT	NoPrepr	SVD	8969	RCT-Tx3_D	N	Kept components	RCT
Drug	D_RCT	RCT	Cell_line.Tx3_D	Plate.99	PGM2L1	0.15	0.304859349151553	pearson	1	Ttest_pvalue	Coefficient_of_eigenassay	SVD_pCMs_only3CT	NoPrepr	SVD	5065	RCT-Tx3_D	N	Kept components	RCT
Drug	D_RCT	RCT	Cell_line.Tx3_D	Plate.99	PGM3	0.15	0.296093640569109	pearson	1	Ttest_pvalue	Coefficient_of_eigenassay	SVD_pCMs_only3CT	NoPrepr	SVD	5212	RCT-Tx3_D	N	Kept components	RCT
Drug	D_RCT	RCT	Cell_line.Tx3_D	Plate.99	PGM5	0.15	-0.0702777411559516	pearson	1	Ttest_pvalue	Coefficient_of_eigenassay	SVD_pCMs_only3CT	NoPrepr	SVD	11337	RCT-Tx3_D	N	Kept components	RCT
Drug	D_RCT	RCT	Cell_line.Tx3_D	Plate.99	PGP	0.15	-0.620043325674149	pearson	1	Ttest_pvalue	Coefficient_of_eigenassay	SVD_pCMs_only3CT	NoPrepr	SVD	1624	RCT-Tx3_D	N	Kept components	RCT
Drug	D_RCT	RCT	Cell_line.Tx3_D	Plate.99	PGPEP1	0.15	0.0642571709844295	pearson	1	Ttest_pvalue	Coefficient_of_eigenassay	SVD_pCMs_only3CT	NoPrepr	SVD	11562	RCT-Tx3_D	N	Kept components	RCT
Drug	D_RCT	RCT	Cell_line.Tx3_D	Plate.99	PGR	0.15	-0.0143380616561655	pearson	1	Ttest_pvalue	Coefficient_of_eigenassay	SVD_pCMs_only3CT	NoPrepr	SVD	14025	RCT-Tx3_D	N	Kept components	RCT
Drug	D_RCT	RCT	Cell_line.Tx3_D	Plate.99	PGRMC1	0.15	-0.0978722188439464	pearson	1	Ttest_pvalue	Coefficient_of_eigenassay	SVD_pCMs_only3CT	NoPrepr	SVD	10359	RCT-Tx3_D	N	Kept components	RCT
Drug	D_RCT	RCT	Cell_line.Tx3_D	Plate.99	PGRMC2	0.15	-0.407552004008984	pearson	1	Ttest_pvalue	Coefficient_of_eigenassay	SVD_pCMs_only3CT	NoPrepr	SVD	3478	RCT-Tx3_D	N	Kept components	RCT
Drug	D_RCT	RCT	Cell_line.Tx3_D	Plate.99	PGS1	0.15	-0.320762830123473	pearson	1	Ttest_pvalue	Coefficient_of_eigenassay	SVD_pCMs_only3CT	NoPrepr	SVD	4786	RCT-Tx3_D	N	Kept components	RCT
Drug	D_RCT	RCT	Cell_line.Tx3_D	Plate.99	PHACTR1	0.15	-0.052544124506771	pearson	1	Ttest_pvalue	Coefficient_of_eigenassay	SVD_pCMs_only3CT	NoPrepr	SVD	12047	RCT-Tx3_D	N	Kept components	RCT
Drug	D_RCT	RCT	Cell_line.Tx3_D	Plate.99	PHACTR2	0.15	0.964858288308641	pearson	1	Ttest_pvalue	Coefficient_of_eigenassay	SVD_pCMs_only3CT	NoPrepr	SVD	562	RCT-Tx3_D	N	Kept components	RCT
Drug	D_RCT	RCT	Cell_line.Tx3_D	Plate.99	PHACTR3	0.15	-0.122100090548238	pearson	1	Ttest_pvalue	Coefficient_of_eigenassay	SVD_pCMs_only3CT	NoPrepr	SVD	9558	RCT-Tx3_D	N	Kept components	RCT
Drug	D_RCT	RCT	Cell_line.Tx3_D	Plate.99	PHACTR4	0.15	0.138158759037235	pearson	1	Ttest_pvalue	Coefficient_of_eigenassay	SVD_pCMs_only3CT	NoPrepr	SVD	9065	RCT-Tx3_D	N	Kept components	RCT
Drug	D_RCT	RCT	Cell_line.Tx3_D	Plate.99	PHAX	0.15	0.170665451539334	pearson	1	Ttest_pvalue	Coefficient_of_eigenassay	SVD_pCMs_only3CT	NoPrepr	SVD	8117	RCT-Tx3_D	N	Kept components	RCT
Drug	D_RCT	RCT	Cell_line.Tx3_D	Plate.99	PHB	0.15	-0.577247575416674	pearson	1	Ttest_pvalue	Coefficient_of_eigenassay	SVD_pCMs_only3CT	NoPrepr	SVD	1902	RCT-Tx3_D	N	Kept components	RCT
Drug	D_RCT	RCT	Cell_line.Tx3_D	Plate.99	PHB2	0.15	-0.441917737181536	pearson	1	Ttest_pvalue	Coefficient_of_eigenassay	SVD_pCMs_only3CT	NoPrepr	SVD	3065	RCT-Tx3_D	N	Kept components	RCT
Drug	D_RCT	RCT	Cell_line.Tx3_D	Plate.99	PHC1	0.15	-0.204735086840234	pearson	1	Ttest_pvalue	Coefficient_of_eigenassay	SVD_pCMs_only3CT	NoPrepr	SVD	7247	RCT-Tx3_D	N	Kept components	RCT
Drug	D_RCT	RCT	Cell_line.Tx3_D	Plate.99	PHC2	0.15	-0.331204041534603	pearson	1	Ttest_pvalue	Coefficient_of_eigenassay	SVD_pCMs_only3CT	NoPrepr	SVD	4599	RCT-Tx3_D	N	Kept components	RCT
Drug	D_RCT	RCT	Cell_line.Tx3_D	Plate.99	PHC3	0.15	1.10536854781776	pearson	1	Ttest_pvalue	Coefficient_of_eigenassay	SVD_pCMs_only3CT	NoPrepr	SVD	406	RCT-Tx3_D	N	Kept components	RCT
Drug	D_RCT	RCT	Cell_line.Tx3_D	Plate.99	PHETA1	0.15	-0.451095783669701	pearson	1	Ttest_pvalue	Coefficient_of_eigenassay	SVD_pCMs_only3CT	NoPrepr	SVD	2974	RCT-Tx3_D	N	Kept components	RCT
Drug	D_RCT	RCT	Cell_line.Tx3_D	Plate.99	PHEX	0.15	-0.0545154581123602	pearson	1	Ttest_pvalue	Coefficient_of_eigenassay	SVD_pCMs_only3CT	NoPrepr	SVD	11971	RCT-Tx3_D	N	Kept components	RCT
Drug	D_RCT	RCT	Cell_line.Tx3_D	Plate.99	PHF1	0.15	-0.00613746094025341	pearson	1	Ttest_pvalue	Coefficient_of_eigenassay	SVD_pCMs_only3CT	NoPrepr	SVD	14647	RCT-Tx3_D	N	Kept components	RCT
Drug	D_RCT	RCT	Cell_line.Tx3_D	Plate.99	PHF10	0.15	0.396941934343344	pearson	1	Ttest_pvalue	Coefficient_of_eigenassay	SVD_pCMs_only3CT	NoPrepr	SVD	3631	RCT-Tx3_D	N	Kept components	RCT
Drug	D_RCT	RCT	Cell_line.Tx3_D	Plate.99	PHF11	0.15	-0.00535239355313119	pearson	1	Ttest_pvalue	Coefficient_of_eigenassay	SVD_pCMs_only3CT	NoPrepr	SVD	14716	RCT-Tx3_D	N	Kept components	RCT
Drug	D_RCT	RCT	Cell_line.Tx3_D	Plate.99	PHF12	0.15	-0.0043312263679351	pearson	1	Ttest_pvalue	Coefficient_of_eigenassay	SVD_pCMs_only3CT	NoPrepr	SVD	14809	RCT-Tx3_D	N	Kept components	RCT
Drug	D_RCT	RCT	Cell_line.Tx3_D	Plate.99	PHF13	0.15	0.0609105911066387	pearson	1	Ttest_pvalue	Coefficient_of_eigenassay	SVD_pCMs_only3CT	NoPrepr	SVD	11702	RCT-Tx3_D	N	Kept components	RCT
Drug	D_RCT	RCT	Cell_line.Tx3_D	Plate.99	PHF14	0.15	0.653305611212806	pearson	1	Ttest_pvalue	Coefficient_of_eigenassay	SVD_pCMs_only3CT	NoPrepr	SVD	1445	RCT-Tx3_D	N	Kept components	RCT
Drug	D_RCT	RCT	Cell_line.Tx3_D	Plate.99	PHF19	0.15	-0.24531444868465	pearson	1	Ttest_pvalue	Coefficient_of_eigenassay	SVD_pCMs_only3CT	NoPrepr	SVD	6282	RCT-Tx3_D	N	Kept components	RCT
Drug	D_RCT	RCT	Cell_line.Tx3_D	Plate.99	PHF2	0.15	-0.0946520330745936	pearson	1	Ttest_pvalue	Coefficient_of_eigenassay	SVD_pCMs_only3CT	NoPrepr	SVD	10475	RCT-Tx3_D	N	Kept components	RCT
Drug	D_RCT	RCT	Cell_line.Tx3_D	Plate.99	PHF20	0.15	0.322752298755932	pearson	1	Ttest_pvalue	Coefficient_of_eigenassay	SVD_pCMs_only3CT	NoPrepr	SVD	4746	RCT-Tx3_D	N	Kept components	RCT
Drug	D_RCT	RCT	Cell_line.Tx3_D	Plate.99	PHF20L1	0.15	0.692444648296532	pearson	1	Ttest_pvalue	Coefficient_of_eigenassay	SVD_pCMs_only3CT	NoPrepr	SVD	1249	RCT-Tx3_D	N	Kept components	RCT
Drug	D_RCT	RCT	Cell_line.Tx3_D	Plate.99	PHF21A	0.15	-0.121259276637474	pearson	1	Ttest_pvalue	Coefficient_of_eigenassay	SVD_pCMs_only3CT	NoPrepr	SVD	9575	RCT-Tx3_D	N	Kept components	RCT
Drug	D_RCT	RCT	Cell_line.Tx3_D	Plate.99	PHF21B	0.15	-1.00303658857584	pearson	1	Ttest_pvalue	Coefficient_of_eigenassay	SVD_pCMs_only3CT	NoPrepr	SVD	509	RCT-Tx3_D	N	Kept components	RCT
Drug	D_RCT	RCT	Cell_line.Tx3_D	Plate.99	PHF23	0.15	-0.211693572643656	pearson	1	Ttest_pvalue	Coefficient_of_eigenassay	SVD_pCMs_only3CT	NoPrepr	SVD	7066	RCT-Tx3_D	N	Kept components	RCT
Drug	D_RCT	RCT	Cell_line.Tx3_D	Plate.99	PHF24	0.15	-0.311509212993363	pearson	1	Ttest_pvalue	Coefficient_of_eigenassay	SVD_pCMs_only3CT	NoPrepr	SVD	4955	RCT-Tx3_D	N	Kept components	RCT
Drug	D_RCT	RCT	Cell_line.Tx3_D	Plate.99	PHF3	0.15	1.29720648879076	pearson	1	Ttest_pvalue	Coefficient_of_eigenassay	SVD_pCMs_only3CT	NoPrepr	SVD	281	RCT-Tx3_D	N	Kept components	RCT
Drug	D_RCT	RCT	Cell_line.Tx3_D	Plate.99	PHF5A	0.15	-0.122171724547066	pearson	1	Ttest_pvalue	Coefficient_of_eigenassay	SVD_pCMs_only3CT	NoPrepr	SVD	9556	RCT-Tx3_D	N	Kept components	RCT
Drug	D_RCT	RCT	Cell_line.Tx3_D	Plate.99	PHF6	0.15	0.235151623707804	pearson	1	Ttest_pvalue	Coefficient_of_eigenassay	SVD_pCMs_only3CT	NoPrepr	SVD	6502	RCT-Tx3_D	N	Kept components	RCT
Drug	D_RCT	RCT	Cell_line.Tx3_D	Plate.99	PHF7	0.15	0.174057064095981	pearson	1	Ttest_pvalue	Coefficient_of_eigenassay	SVD_pCMs_only3CT	NoPrepr	SVD	8004	RCT-Tx3_D	N	Kept components	RCT
Drug	D_RCT	RCT	Cell_line.Tx3_D	Plate.99	PHF8	0.15	-0.0677840365791723	pearson	1	Ttest_pvalue	Coefficient_of_eigenassay	SVD_pCMs_only3CT	NoPrepr	SVD	11433	RCT-Tx3_D	N	Kept components	RCT
Drug	D_RCT	RCT	Cell_line.Tx3_D	Plate.99	PHGDH	0.15	-0.640057202517867	pearson	1	Ttest_pvalue	Coefficient_of_eigenassay	SVD_pCMs_only3CT	NoPrepr	SVD	1504	RCT-Tx3_D	N	Kept components	RCT
Drug	D_RCT	RCT	Cell_line.Tx3_D	Plate.99	PHIP	0.15	0.947183833009103	pearson	1	Ttest_pvalue	Coefficient_of_eigenassay	SVD_pCMs_only3CT	NoPrepr	SVD	591	RCT-Tx3_D	N	Kept components	RCT
Drug	D_RCT	RCT	Cell_line.Tx3_D	Plate.99	PHKA1	0.15	0.318274880010263	pearson	1	Ttest_pvalue	Coefficient_of_eigenassay	SVD_pCMs_only3CT	NoPrepr	SVD	4827	RCT-Tx3_D	N	Kept components	RCT
Drug	D_RCT	RCT	Cell_line.Tx3_D	Plate.99	PHKA2	0.15	-0.130484974807061	pearson	1	Ttest_pvalue	Coefficient_of_eigenassay	SVD_pCMs_only3CT	NoPrepr	SVD	9300	RCT-Tx3_D	N	Kept components	RCT
Drug	D_RCT	RCT	Cell_line.Tx3_D	Plate.99	PHKB	0.15	-0.00656959474916383	pearson	1	Ttest_pvalue	Coefficient_of_eigenassay	SVD_pCMs_only3CT	NoPrepr	SVD	14614	RCT-Tx3_D	N	Kept components	RCT
Drug	D_RCT	RCT	Cell_line.Tx3_D	Plate.99	PHKG1	0.15	0.1246146874505	pearson	1	Ttest_pvalue	Coefficient_of_eigenassay	SVD_pCMs_only3CT	NoPrepr	SVD	9469	RCT-Tx3_D	N	Kept components	RCT
Drug	D_RCT	RCT	Cell_line.Tx3_D	Plate.99	PHKG2	0.15	-0.276804303928738	pearson	1	Ttest_pvalue	Coefficient_of_eigenassay	SVD_pCMs_only3CT	NoPrepr	SVD	5573	RCT-Tx3_D	N	Kept components	RCT
Drug	D_RCT	RCT	Cell_line.Tx3_D	Plate.99	PHLDA1	0.15	-0.46197711947677	pearson	1	Ttest_pvalue	Coefficient_of_eigenassay	SVD_pCMs_only3CT	NoPrepr	SVD	2866	RCT-Tx3_D	N	Kept components	RCT
Drug	D_RCT	RCT	Cell_line.Tx3_D	Plate.99	PHLDA3	0.15	-0.344636278656247	pearson	1	Ttest_pvalue	Coefficient_of_eigenassay	SVD_pCMs_only3CT	NoPrepr	SVD	4380	RCT-Tx3_D	N	Kept components	RCT
Drug	D_RCT	RCT	Cell_line.Tx3_D	Plate.99	PHLDB1	0.15	-0.171308573772672	pearson	1	Ttest_pvalue	Coefficient_of_eigenassay	SVD_pCMs_only3CT	NoPrepr	SVD	8097	RCT-Tx3_D	N	Kept components	RCT
Drug	D_RCT	RCT	Cell_line.Tx3_D	Plate.99	PHLDB2	0.15	0.101875562769857	pearson	1	Ttest_pvalue	Coefficient_of_eigenassay	SVD_pCMs_only3CT	NoPrepr	SVD	10242	RCT-Tx3_D	N	Kept components	RCT
Drug	D_RCT	RCT	Cell_line.Tx3_D	Plate.99	PHLDB3	0.15	-0.329032327281093	pearson	1	Ttest_pvalue	Coefficient_of_eigenassay	SVD_pCMs_only3CT	NoPrepr	SVD	4637	RCT-Tx3_D	N	Kept components	RCT
Drug	D_RCT	RCT	Cell_line.Tx3_D	Plate.99	PHLPP1	0.15	-0.61286514410816	pearson	1	Ttest_pvalue	Coefficient_of_eigenassay	SVD_pCMs_only3CT	NoPrepr	SVD	1672	RCT-Tx3_D	N	Kept components	RCT
Drug	D_RCT	RCT	Cell_line.Tx3_D	Plate.99	PHLPP2	0.15	0.372461937192153	pearson	1	Ttest_pvalue	Coefficient_of_eigenassay	SVD_pCMs_only3CT	NoPrepr	SVD	3962	RCT-Tx3_D	N	Kept components	RCT
Drug	D_RCT	RCT	Cell_line.Tx3_D	Plate.99	PHOSPHO2	0.15	-0.0694087902140633	pearson	1	Ttest_pvalue	Coefficient_of_eigenassay	SVD_pCMs_only3CT	NoPrepr	SVD	11370	RCT-Tx3_D	N	Kept components	RCT
Drug	D_RCT	RCT	Cell_line.Tx3_D	Plate.99	PHOX2A	0.15	0.371841721501343	pearson	1	Ttest_pvalue	Coefficient_of_eigenassay	SVD_pCMs_only3CT	NoPrepr	SVD	3971	RCT-Tx3_D	N	Kept components	RCT
Drug	D_RCT	RCT	Cell_line.Tx3_D	Plate.99	PHOX2B	0.15	0.231992725645607	pearson	1	Ttest_pvalue	Coefficient_of_eigenassay	SVD_pCMs_only3CT	NoPrepr	SVD	6580	RCT-Tx3_D	N	Kept components	RCT
Drug	D_RCT	RCT	Cell_line.Tx3_D	Plate.99	PHPT1	0.15	-0.53409275964859	pearson	1	Ttest_pvalue	Coefficient_of_eigenassay	SVD_pCMs_only3CT	NoPrepr	SVD	2230	RCT-Tx3_D	N	Kept components	RCT
Drug	D_RCT	RCT	Cell_line.Tx3_D	Plate.99	PHRF1	0.15	-0.270331070653721	pearson	1	Ttest_pvalue	Coefficient_of_eigenassay	SVD_pCMs_only3CT	NoPrepr	SVD	5735	RCT-Tx3_D	N	Kept components	RCT
Drug	D_RCT	RCT	Cell_line.Tx3_D	Plate.99	PHTF1	0.15	0.380458961259317	pearson	1	Ttest_pvalue	Coefficient_of_eigenassay	SVD_pCMs_only3CT	NoPrepr	SVD	3847	RCT-Tx3_D	N	Kept components	RCT
Drug	D_RCT	RCT	Cell_line.Tx3_D	Plate.99	PHTF2	0.15	0.00796482092535638	pearson	1	Ttest_pvalue	Coefficient_of_eigenassay	SVD_pCMs_only3CT	NoPrepr	SVD	14491	RCT-Tx3_D	N	Kept components	RCT
Drug	D_RCT	RCT	Cell_line.Tx3_D	Plate.99	PHYH	0.15	-0.162103517064879	pearson	1	Ttest_pvalue	Coefficient_of_eigenassay	SVD_pCMs_only3CT	NoPrepr	SVD	8349	RCT-Tx3_D	N	Kept components	RCT
Drug	D_RCT	RCT	Cell_line.Tx3_D	Plate.99	PHYHD1	0.15	-0.112007606104342	pearson	1	Ttest_pvalue	Coefficient_of_eigenassay	SVD_pCMs_only3CT	NoPrepr	SVD	9899	RCT-Tx3_D	N	Kept components	RCT
Drug	D_RCT	RCT	Cell_line.Tx3_D	Plate.99	PHYHIP	0.15	-0.265475773516064	pearson	1	Ttest_pvalue	Coefficient_of_eigenassay	SVD_pCMs_only3CT	NoPrepr	SVD	5847	RCT-Tx3_D	N	Kept components	RCT
Drug	D_RCT	RCT	Cell_line.Tx3_D	Plate.99	PHYHIPL	0.15	-0.670657858232289	pearson	1	Ttest_pvalue	Coefficient_of_eigenassay	SVD_pCMs_only3CT	NoPrepr	SVD	1360	RCT-Tx3_D	N	Kept components	RCT
Drug	D_RCT	RCT	Cell_line.Tx3_D	Plate.99	PHYKPL	0.15	-0.209030242357011	pearson	1	Ttest_pvalue	Coefficient_of_eigenassay	SVD_pCMs_only3CT	NoPrepr	SVD	7136	RCT-Tx3_D	N	Kept components	RCT
Drug	D_RCT	RCT	Cell_line.Tx3_D	Plate.99	PI15	0.15	0.654375131341292	pearson	1	Ttest_pvalue	Coefficient_of_eigenassay	SVD_pCMs_only3CT	NoPrepr	SVD	1437	RCT-Tx3_D	N	Kept components	RCT
Drug	D_RCT	RCT	Cell_line.Tx3_D	Plate.99	PI16	0.15	-0.135177482826287	pearson	1	Ttest_pvalue	Coefficient_of_eigenassay	SVD_pCMs_only3CT	NoPrepr	SVD	9161	RCT-Tx3_D	N	Kept components	RCT
Drug	D_RCT	RCT	Cell_line.Tx3_D	Plate.99	PI4K2A	0.15	-0.104263262522181	pearson	1	Ttest_pvalue	Coefficient_of_eigenassay	SVD_pCMs_only3CT	NoPrepr	SVD	10160	RCT-Tx3_D	N	Kept components	RCT
Drug	D_RCT	RCT	Cell_line.Tx3_D	Plate.99	PI4K2B	0.15	-0.235402304351314	pearson	1	Ttest_pvalue	Coefficient_of_eigenassay	SVD_pCMs_only3CT	NoPrepr	SVD	6492	RCT-Tx3_D	N	Kept components	RCT
Drug	D_RCT	RCT	Cell_line.Tx3_D	Plate.99	PI4KA	0.15	-0.185236516028164	pearson	1	Ttest_pvalue	Coefficient_of_eigenassay	SVD_pCMs_only3CT	NoPrepr	SVD	7705	RCT-Tx3_D	N	Kept components	RCT
Drug	D_RCT	RCT	Cell_line.Tx3_D	Plate.99	PI4KB	0.15	-0.173265537647793	pearson	1	Ttest_pvalue	Coefficient_of_eigenassay	SVD_pCMs_only3CT	NoPrepr	SVD	8030	RCT-Tx3_D	N	Kept components	RCT
Drug	D_RCT	RCT	Cell_line.Tx3_D	Plate.99	PIANP	0.15	-0.228123863887794	pearson	1	Ttest_pvalue	Coefficient_of_eigenassay	SVD_pCMs_only3CT	NoPrepr	SVD	6688	RCT-Tx3_D	N	Kept components	RCT
Drug	D_RCT	RCT	Cell_line.Tx3_D	Plate.99	PIAS1	0.15	0.0618833548562943	pearson	1	Ttest_pvalue	Coefficient_of_eigenassay	SVD_pCMs_only3CT	NoPrepr	SVD	11662	RCT-Tx3_D	N	Kept components	RCT
Drug	D_RCT	RCT	Cell_line.Tx3_D	Plate.99	PIAS2	0.15	0.491590761402457	pearson	1	Ttest_pvalue	Coefficient_of_eigenassay	SVD_pCMs_only3CT	NoPrepr	SVD	2590	RCT-Tx3_D	N	Kept components	RCT
Drug	D_RCT	RCT	Cell_line.Tx3_D	Plate.99	PIAS3	0.15	-0.0169843885718819	pearson	1	Ttest_pvalue	Coefficient_of_eigenassay	SVD_pCMs_only3CT	NoPrepr	SVD	13859	RCT-Tx3_D	N	Kept components	RCT
Drug	D_RCT	RCT	Cell_line.Tx3_D	Plate.99	PIAS4	0.15	-0.155045967380831	pearson	1	Ttest_pvalue	Coefficient_of_eigenassay	SVD_pCMs_only3CT	NoPrepr	SVD	8552	RCT-Tx3_D	N	Kept components	RCT
Drug	D_RCT	RCT	Cell_line.Tx3_D	Plate.99	PIBF1	0.15	0.0887640409872936	pearson	1	Ttest_pvalue	Coefficient_of_eigenassay	SVD_pCMs_only3CT	NoPrepr	SVD	10710	RCT-Tx3_D	N	Kept components	RCT
Drug	D_RCT	RCT	Cell_line.Tx3_D	Plate.99	PICALM	0.15	0.00323185492257286	pearson	1	Ttest_pvalue	Coefficient_of_eigenassay	SVD_pCMs_only3CT	NoPrepr	SVD	14923	RCT-Tx3_D	N	Kept components	RCT
Drug	D_RCT	RCT	Cell_line.Tx3_D	Plate.99	PICK1	0.15	-0.491681839767949	pearson	1	Ttest_pvalue	Coefficient_of_eigenassay	SVD_pCMs_only3CT	NoPrepr	SVD	2588	RCT-Tx3_D	N	Kept components	RCT
Drug	D_RCT	RCT	Cell_line.Tx3_D	Plate.99	PID1	0.15	0.777407699816052	pearson	1	Ttest_pvalue	Coefficient_of_eigenassay	SVD_pCMs_only3CT	NoPrepr	SVD	949	RCT-Tx3_D	N	Kept components	RCT
Drug	D_RCT	RCT	Cell_line.Tx3_D	Plate.99	PIDD1	0.15	-0.673317871421156	pearson	1	Ttest_pvalue	Coefficient_of_eigenassay	SVD_pCMs_only3CT	NoPrepr	SVD	1343	RCT-Tx3_D	N	Kept components	RCT
Drug	D_RCT	RCT	Cell_line.Tx3_D	Plate.99	PIEZO1	0.15	-0.577105702446611	pearson	1	Ttest_pvalue	Coefficient_of_eigenassay	SVD_pCMs_only3CT	NoPrepr	SVD	1903	RCT-Tx3_D	N	Kept components	RCT
Drug	D_RCT	RCT	Cell_line.Tx3_D	Plate.99	PIEZO2	0.15	0.958602379460932	pearson	1	Ttest_pvalue	Coefficient_of_eigenassay	SVD_pCMs_only3CT	NoPrepr	SVD	574	RCT-Tx3_D	N	Kept components	RCT
Drug	D_RCT	RCT	Cell_line.Tx3_D	Plate.99	PIF1	0.15	-0.284254645609256	pearson	1	Ttest_pvalue	Coefficient_of_eigenassay	SVD_pCMs_only3CT	NoPrepr	SVD	5433	RCT-Tx3_D	N	Kept components	RCT
Drug	D_RCT	RCT	Cell_line.Tx3_D	Plate.99	PIFO	0.15	-0.474966676626882	pearson	1	Ttest_pvalue	Coefficient_of_eigenassay	SVD_pCMs_only3CT	NoPrepr	SVD	2749	RCT-Tx3_D	N	Kept components	RCT
Drug	D_RCT	RCT	Cell_line.Tx3_D	Plate.99	PIGA	0.15	-0.158586572210512	pearson	1	Ttest_pvalue	Coefficient_of_eigenassay	SVD_pCMs_only3CT	NoPrepr	SVD	8435	RCT-Tx3_D	N	Kept components	RCT
Drug	D_RCT	RCT	Cell_line.Tx3_D	Plate.99	PIGB	0.15	0.228851846718014	pearson	1	Ttest_pvalue	Coefficient_of_eigenassay	SVD_pCMs_only3CT	NoPrepr	SVD	6662	RCT-Tx3_D	N	Kept components	RCT
Drug	D_RCT	RCT	Cell_line.Tx3_D	Plate.99	PIGBOS1	0.15	-0.182673105634479	pearson	1	Ttest_pvalue	Coefficient_of_eigenassay	SVD_pCMs_only3CT	NoPrepr	SVD	7781	RCT-Tx3_D	N	Kept components	RCT
Drug	D_RCT	RCT	Cell_line.Tx3_D	Plate.99	PIGC	0.15	-0.033742997751116	pearson	1	Ttest_pvalue	Coefficient_of_eigenassay	SVD_pCMs_only3CT	NoPrepr	SVD	12888	RCT-Tx3_D	N	Kept components	RCT
Drug	D_RCT	RCT	Cell_line.Tx3_D	Plate.99	PIGF	0.15	0.129443403367694	pearson	1	Ttest_pvalue	Coefficient_of_eigenassay	SVD_pCMs_only3CT	NoPrepr	SVD	9322	RCT-Tx3_D	N	Kept components	RCT
Drug	D_RCT	RCT	Cell_line.Tx3_D	Plate.99	PIGG	0.15	-0.0493597912490252	pearson	1	Ttest_pvalue	Coefficient_of_eigenassay	SVD_pCMs_only3CT	NoPrepr	SVD	12185	RCT-Tx3_D	N	Kept components	RCT
Drug	D_RCT	RCT	Cell_line.Tx3_D	Plate.99	PIGH	0.15	-0.213819243415667	pearson	1	Ttest_pvalue	Coefficient_of_eigenassay	SVD_pCMs_only3CT	NoPrepr	SVD	7022	RCT-Tx3_D	N	Kept components	RCT
Drug	D_RCT	RCT	Cell_line.Tx3_D	Plate.99	PIGK	0.15	0.158136853840376	pearson	1	Ttest_pvalue	Coefficient_of_eigenassay	SVD_pCMs_only3CT	NoPrepr	SVD	8447	RCT-Tx3_D	N	Kept components	RCT
Drug	D_RCT	RCT	Cell_line.Tx3_D	Plate.99	PIGL	0.15	0.207437818798875	pearson	1	Ttest_pvalue	Coefficient_of_eigenassay	SVD_pCMs_only3CT	NoPrepr	SVD	7175	RCT-Tx3_D	N	Kept components	RCT
Drug	D_RCT	RCT	Cell_line.Tx3_D	Plate.99	PIGM	0.15	0.0135934301022107	pearson	1	Ttest_pvalue	Coefficient_of_eigenassay	SVD_pCMs_only3CT	NoPrepr	SVD	14090	RCT-Tx3_D	N	Kept components	RCT
Drug	D_RCT	RCT	Cell_line.Tx3_D	Plate.99	PIGN	0.15	-0.0281547517906575	pearson	1	Ttest_pvalue	Coefficient_of_eigenassay	SVD_pCMs_only3CT	NoPrepr	SVD	13190	RCT-Tx3_D	N	Kept components	RCT
Drug	D_RCT	RCT	Cell_line.Tx3_D	Plate.99	PIGO	0.15	-0.149925752077124	pearson	1	Ttest_pvalue	Coefficient_of_eigenassay	SVD_pCMs_only3CT	NoPrepr	SVD	8711	RCT-Tx3_D	N	Kept components	RCT
Drug	D_RCT	RCT	Cell_line.Tx3_D	Plate.99	PIGP	0.15	-0.301708520114614	pearson	1	Ttest_pvalue	Coefficient_of_eigenassay	SVD_pCMs_only3CT	NoPrepr	SVD	5127	RCT-Tx3_D	N	Kept components	RCT
Drug	D_RCT	RCT	Cell_line.Tx3_D	Plate.99	PIGQ	0.15	-0.613947662997521	pearson	1	Ttest_pvalue	Coefficient_of_eigenassay	SVD_pCMs_only3CT	NoPrepr	SVD	1663	RCT-Tx3_D	N	Kept components	RCT
Drug	D_RCT	RCT	Cell_line.Tx3_D	Plate.99	PIGS	0.15	-0.152310686489533	pearson	1	Ttest_pvalue	Coefficient_of_eigenassay	SVD_pCMs_only3CT	NoPrepr	SVD	8631	RCT-Tx3_D	N	Kept components	RCT
Drug	D_RCT	RCT	Cell_line.Tx3_D	Plate.99	PIGT	0.15	-0.219810132673173	pearson	1	Ttest_pvalue	Coefficient_of_eigenassay	SVD_pCMs_only3CT	NoPrepr	SVD	6885	RCT-Tx3_D	N	Kept components	RCT
Drug	D_RCT	RCT	Cell_line.Tx3_D	Plate.99	PIGU	0.15	-0.60403682753061	pearson	1	Ttest_pvalue	Coefficient_of_eigenassay	SVD_pCMs_only3CT	NoPrepr	SVD	1716	RCT-Tx3_D	N	Kept components	RCT
Drug	D_RCT	RCT	Cell_line.Tx3_D	Plate.99	PIGV	0.15	-0.0595254091624967	pearson	1	Ttest_pvalue	Coefficient_of_eigenassay	SVD_pCMs_only3CT	NoPrepr	SVD	11760	RCT-Tx3_D	N	Kept components	RCT
Drug	D_RCT	RCT	Cell_line.Tx3_D	Plate.99	PIGX	0.15	-0.198564688161208	pearson	1	Ttest_pvalue	Coefficient_of_eigenassay	SVD_pCMs_only3CT	NoPrepr	SVD	7390	RCT-Tx3_D	N	Kept components	RCT
Drug	D_RCT	RCT	Cell_line.Tx3_D	Plate.99	PIGZ	0.15	-0.0626027540640213	pearson	1	Ttest_pvalue	Coefficient_of_eigenassay	SVD_pCMs_only3CT	NoPrepr	SVD	11628	RCT-Tx3_D	N	Kept components	RCT
Drug	D_RCT	RCT	Cell_line.Tx3_D	Plate.99	PIH1D1	0.15	-0.558623494413273	pearson	1	Ttest_pvalue	Coefficient_of_eigenassay	SVD_pCMs_only3CT	NoPrepr	SVD	2034	RCT-Tx3_D	N	Kept components	RCT
Drug	D_RCT	RCT	Cell_line.Tx3_D	Plate.99	PIH1D2	0.15	-0.0207039384445216	pearson	1	Ttest_pvalue	Coefficient_of_eigenassay	SVD_pCMs_only3CT	NoPrepr	SVD	13619	RCT-Tx3_D	N	Kept components	RCT
Drug	D_RCT	RCT	Cell_line.Tx3_D	Plate.99	PIK3AP1	0.15	-0.59511676627593	pearson	1	Ttest_pvalue	Coefficient_of_eigenassay	SVD_pCMs_only3CT	NoPrepr	SVD	1776	RCT-Tx3_D	N	Kept components	RCT
Drug	D_RCT	RCT	Cell_line.Tx3_D	Plate.99	PIK3C2A	0.15	0.858475168718338	pearson	1	Ttest_pvalue	Coefficient_of_eigenassay	SVD_pCMs_only3CT	NoPrepr	SVD	756	RCT-Tx3_D	N	Kept components	RCT
Drug	D_RCT	RCT	Cell_line.Tx3_D	Plate.99	PIK3C2B	0.15	-0.0724412904416194	pearson	1	Ttest_pvalue	Coefficient_of_eigenassay	SVD_pCMs_only3CT	NoPrepr	SVD	11243	RCT-Tx3_D	N	Kept components	RCT
Drug	D_RCT	RCT	Cell_line.Tx3_D	Plate.99	PIK3C2G	0.15	-0.00893232621968293	pearson	1	Ttest_pvalue	Coefficient_of_eigenassay	SVD_pCMs_only3CT	NoPrepr	SVD	14405	RCT-Tx3_D	N	Kept components	RCT
Drug	D_RCT	RCT	Cell_line.Tx3_D	Plate.99	PIK3C3	0.15	0.592072914340278	pearson	1	Ttest_pvalue	Coefficient_of_eigenassay	SVD_pCMs_only3CT	NoPrepr	SVD	1798	RCT-Tx3_D	N	Kept components	RCT
Drug	D_RCT	RCT	Cell_line.Tx3_D	Plate.99	PIK3CA	0.15	0.442419541268167	pearson	1	Ttest_pvalue	Coefficient_of_eigenassay	SVD_pCMs_only3CT	NoPrepr	SVD	3059	RCT-Tx3_D	N	Kept components	RCT
Drug	D_RCT	RCT	Cell_line.Tx3_D	Plate.99	PIK3CB	0.15	0.271853389301778	pearson	1	Ttest_pvalue	Coefficient_of_eigenassay	SVD_pCMs_only3CT	NoPrepr	SVD	5698	RCT-Tx3_D	N	Kept components	RCT
Drug	D_RCT	RCT	Cell_line.Tx3_D	Plate.99	PIK3CD	0.15	-0.0296316922888109	pearson	1	Ttest_pvalue	Coefficient_of_eigenassay	SVD_pCMs_only3CT	NoPrepr	SVD	13099	RCT-Tx3_D	N	Kept components	RCT
Drug	D_RCT	RCT	Cell_line.Tx3_D	Plate.99	PIK3CG	0.15	-0.00165639292849998	pearson	1	Ttest_pvalue	Coefficient_of_eigenassay	SVD_pCMs_only3CT	NoPrepr	SVD	15087	RCT-Tx3_D	N	Kept components	RCT
Drug	D_RCT	RCT	Cell_line.Tx3_D	Plate.99	PIK3IP1	0.15	0.364302181314773	pearson	1	Ttest_pvalue	Coefficient_of_eigenassay	SVD_pCMs_only3CT	NoPrepr	SVD	4096	RCT-Tx3_D	N	Kept components	RCT
Drug	D_RCT	RCT	Cell_line.Tx3_D	Plate.99	PIK3R1	0.15	0.579407940482066	pearson	1	Ttest_pvalue	Coefficient_of_eigenassay	SVD_pCMs_only3CT	NoPrepr	SVD	1883	RCT-Tx3_D	N	Kept components	RCT
Drug	D_RCT	RCT	Cell_line.Tx3_D	Plate.99	PIK3R2	0.15	-0.111860670291448	pearson	1	Ttest_pvalue	Coefficient_of_eigenassay	SVD_pCMs_only3CT	NoPrepr	SVD	9904	RCT-Tx3_D	N	Kept components	RCT
Drug	D_RCT	RCT	Cell_line.Tx3_D	Plate.99	PIK3R3	0.15	0.565536296258212	pearson	1	Ttest_pvalue	Coefficient_of_eigenassay	SVD_pCMs_only3CT	NoPrepr	SVD	1979	RCT-Tx3_D	N	Kept components	RCT
Drug	D_RCT	RCT	Cell_line.Tx3_D	Plate.99	PIK3R4	0.15	0.0102508450255311	pearson	1	Ttest_pvalue	Coefficient_of_eigenassay	SVD_pCMs_only3CT	NoPrepr	SVD	14312	RCT-Tx3_D	N	Kept components	RCT
Drug	D_RCT	RCT	Cell_line.Tx3_D	Plate.99	PIKFYVE	0.15	1.00774495009814	pearson	1	Ttest_pvalue	Coefficient_of_eigenassay	SVD_pCMs_only3CT	NoPrepr	SVD	506	RCT-Tx3_D	N	Kept components	RCT
Drug	D_RCT	RCT	Cell_line.Tx3_D	Plate.99	PILRA	0.15	-0.400494343470216	pearson	1	Ttest_pvalue	Coefficient_of_eigenassay	SVD_pCMs_only3CT	NoPrepr	SVD	3588	RCT-Tx3_D	N	Kept components	RCT
Drug	D_RCT	RCT	Cell_line.Tx3_D	Plate.99	PILRB	0.15	0.289502660370888	pearson	1	Ttest_pvalue	Coefficient_of_eigenassay	SVD_pCMs_only3CT	NoPrepr	SVD	5339	RCT-Tx3_D	N	Kept components	RCT
Drug	D_RCT	RCT	Cell_line.Tx3_D	Plate.99	PIM1	0.15	-0.569617552252927	pearson	1	Ttest_pvalue	Coefficient_of_eigenassay	SVD_pCMs_only3CT	NoPrepr	SVD	1959	RCT-Tx3_D	N	Kept components	RCT
Drug	D_RCT	RCT	Cell_line.Tx3_D	Plate.99	PIM2	0.15	-0.219845017283026	pearson	1	Ttest_pvalue	Coefficient_of_eigenassay	SVD_pCMs_only3CT	NoPrepr	SVD	6883	RCT-Tx3_D	N	Kept components	RCT
Drug	D_RCT	RCT	Cell_line.Tx3_D	Plate.99	PIM3	0.15	-0.434841741312755	pearson	1	Ttest_pvalue	Coefficient_of_eigenassay	SVD_pCMs_only3CT	NoPrepr	SVD	3145	RCT-Tx3_D	N	Kept components	RCT
Drug	D_RCT	RCT	Cell_line.Tx3_D	Plate.99	PIMREG	0.15	-0.390183371481302	pearson	1	Ttest_pvalue	Coefficient_of_eigenassay	SVD_pCMs_only3CT	NoPrepr	SVD	3730	RCT-Tx3_D	N	Kept components	RCT
Drug	D_RCT	RCT	Cell_line.Tx3_D	Plate.99	PIN1	0.15	-0.595902709759431	pearson	1	Ttest_pvalue	Coefficient_of_eigenassay	SVD_pCMs_only3CT	NoPrepr	SVD	1767	RCT-Tx3_D	N	Kept components	RCT
Drug	D_RCT	RCT	Cell_line.Tx3_D	Plate.99	PIN4	0.15	-0.452843282848795	pearson	1	Ttest_pvalue	Coefficient_of_eigenassay	SVD_pCMs_only3CT	NoPrepr	SVD	2952	RCT-Tx3_D	N	Kept components	RCT
Drug	D_RCT	RCT	Cell_line.Tx3_D	Plate.99	PINK1	0.15	-0.0434825011528683	pearson	1	Ttest_pvalue	Coefficient_of_eigenassay	SVD_pCMs_only3CT	NoPrepr	SVD	12443	RCT-Tx3_D	N	Kept components	RCT
Drug	D_RCT	RCT	Cell_line.Tx3_D	Plate.99	PINLYP	0.15	-0.060938016537164	pearson	1	Ttest_pvalue	Coefficient_of_eigenassay	SVD_pCMs_only3CT	NoPrepr	SVD	11700	RCT-Tx3_D	N	Kept components	RCT
Drug	D_RCT	RCT	Cell_line.Tx3_D	Plate.99	PINX1	0.15	-0.363431548654203	pearson	1	Ttest_pvalue	Coefficient_of_eigenassay	SVD_pCMs_only3CT	NoPrepr	SVD	4107	RCT-Tx3_D	N	Kept components	RCT
Drug	D_RCT	RCT	Cell_line.Tx3_D	Plate.99	PIP4K2A	0.15	0.0906194186335696	pearson	1	Ttest_pvalue	Coefficient_of_eigenassay	SVD_pCMs_only3CT	NoPrepr	SVD	10618	RCT-Tx3_D	N	Kept components	RCT
Drug	D_RCT	RCT	Cell_line.Tx3_D	Plate.99	PIP4K2B	0.15	0.0248098951518966	pearson	1	Ttest_pvalue	Coefficient_of_eigenassay	SVD_pCMs_only3CT	NoPrepr	SVD	13365	RCT-Tx3_D	N	Kept components	RCT
Drug	D_RCT	RCT	Cell_line.Tx3_D	Plate.99	PIP4K2C	0.15	0.0622338823127394	pearson	1	Ttest_pvalue	Coefficient_of_eigenassay	SVD_pCMs_only3CT	NoPrepr	SVD	11647	RCT-Tx3_D	N	Kept components	RCT
Drug	D_RCT	RCT	Cell_line.Tx3_D	Plate.99	PIP4P1	0.15	-0.259876905436946	pearson	1	Ttest_pvalue	Coefficient_of_eigenassay	SVD_pCMs_only3CT	NoPrepr	SVD	5980	RCT-Tx3_D	N	Kept components	RCT
Drug	D_RCT	RCT	Cell_line.Tx3_D	Plate.99	PIP4P2	0.15	-0.19555348203425	pearson	1	Ttest_pvalue	Coefficient_of_eigenassay	SVD_pCMs_only3CT	NoPrepr	SVD	7462	RCT-Tx3_D	N	Kept components	RCT
Drug	D_RCT	RCT	Cell_line.Tx3_D	Plate.99	PIP5K1A	0.15	0.213899887772353	pearson	1	Ttest_pvalue	Coefficient_of_eigenassay	SVD_pCMs_only3CT	NoPrepr	SVD	7020	RCT-Tx3_D	N	Kept components	RCT
Drug	D_RCT	RCT	Cell_line.Tx3_D	Plate.99	PIP5K1B	0.15	-0.0239379312590036	pearson	1	Ttest_pvalue	Coefficient_of_eigenassay	SVD_pCMs_only3CT	NoPrepr	SVD	13418	RCT-Tx3_D	N	Kept components	RCT
Drug	D_RCT	RCT	Cell_line.Tx3_D	Plate.99	PIP5K1C	0.15	-0.167669607976284	pearson	1	Ttest_pvalue	Coefficient_of_eigenassay	SVD_pCMs_only3CT	NoPrepr	SVD	8209	RCT-Tx3_D	N	Kept components	RCT
Drug	D_RCT	RCT	Cell_line.Tx3_D	Plate.99	PIP5KL1	0.15	-0.0899533206132954	pearson	1	Ttest_pvalue	Coefficient_of_eigenassay	SVD_pCMs_only3CT	NoPrepr	SVD	10663	RCT-Tx3_D	N	Kept components	RCT
Drug	D_RCT	RCT	Cell_line.Tx3_D	Plate.99	PIPOX	0.15	-0.102023667863782	pearson	1	Ttest_pvalue	Coefficient_of_eigenassay	SVD_pCMs_only3CT	NoPrepr	SVD	10235	RCT-Tx3_D	N	Kept components	RCT
Drug	D_RCT	RCT	Cell_line.Tx3_D	Plate.99	PIR	0.15	0.252599610171902	pearson	1	Ttest_pvalue	Coefficient_of_eigenassay	SVD_pCMs_only3CT	NoPrepr	SVD	6135	RCT-Tx3_D	N	Kept components	RCT
Drug	D_RCT	RCT	Cell_line.Tx3_D	Plate.99	PIRT	0.15	0.00354367315690346	pearson	1	Ttest_pvalue	Coefficient_of_eigenassay	SVD_pCMs_only3CT	NoPrepr	SVD	14885	RCT-Tx3_D	N	Kept components	RCT
Drug	D_RCT	RCT	Cell_line.Tx3_D	Plate.99	PISD	0.15	-0.365370231442797	pearson	1	Ttest_pvalue	Coefficient_of_eigenassay	SVD_pCMs_only3CT	NoPrepr	SVD	4078	RCT-Tx3_D	N	Kept components	RCT
Drug	D_RCT	RCT	Cell_line.Tx3_D	Plate.99	PITHD1	0.15	-0.284852388276116	pearson	1	Ttest_pvalue	Coefficient_of_eigenassay	SVD_pCMs_only3CT	NoPrepr	SVD	5425	RCT-Tx3_D	N	Kept components	RCT
Drug	D_RCT	RCT	Cell_line.Tx3_D	Plate.99	PITPNA	0.15	-0.205226270748793	pearson	1	Ttest_pvalue	Coefficient_of_eigenassay	SVD_pCMs_only3CT	NoPrepr	SVD	7239	RCT-Tx3_D	N	Kept components	RCT
Drug	D_RCT	RCT	Cell_line.Tx3_D	Plate.99	PITPNB	0.15	0.303254162520382	pearson	1	Ttest_pvalue	Coefficient_of_eigenassay	SVD_pCMs_only3CT	NoPrepr	SVD	5102	RCT-Tx3_D	N	Kept components	RCT
Drug	D_RCT	RCT	Cell_line.Tx3_D	Plate.99	PITPNC1	0.15	-0.0455027442180258	pearson	1	Ttest_pvalue	Coefficient_of_eigenassay	SVD_pCMs_only3CT	NoPrepr	SVD	12364	RCT-Tx3_D	N	Kept components	RCT
Drug	D_RCT	RCT	Cell_line.Tx3_D	Plate.99	PITPNM1	0.15	-0.737643508567425	pearson	1	Ttest_pvalue	Coefficient_of_eigenassay	SVD_pCMs_only3CT	NoPrepr	SVD	1074	RCT-Tx3_D	N	Kept components	RCT
Drug	D_RCT	RCT	Cell_line.Tx3_D	Plate.99	PITPNM2	0.15	0.0477781382316679	pearson	1	Ttest_pvalue	Coefficient_of_eigenassay	SVD_pCMs_only3CT	NoPrepr	SVD	12260	RCT-Tx3_D	N	Kept components	RCT
Drug	D_RCT	RCT	Cell_line.Tx3_D	Plate.99	PITPNM3	0.15	-0.472394267088277	pearson	1	Ttest_pvalue	Coefficient_of_eigenassay	SVD_pCMs_only3CT	NoPrepr	SVD	2767	RCT-Tx3_D	N	Kept components	RCT
Drug	D_RCT	RCT	Cell_line.Tx3_D	Plate.99	PITRM1	0.15	-0.135616276658569	pearson	1	Ttest_pvalue	Coefficient_of_eigenassay	SVD_pCMs_only3CT	NoPrepr	SVD	9150	RCT-Tx3_D	N	Kept components	RCT
Drug	D_RCT	RCT	Cell_line.Tx3_D	Plate.99	PITX1	0.15	0.0242261382253153	pearson	1	Ttest_pvalue	Coefficient_of_eigenassay	SVD_pCMs_only3CT	NoPrepr	SVD	13399	RCT-Tx3_D	N	Kept components	RCT
Drug	D_RCT	RCT	Cell_line.Tx3_D	Plate.99	PITX2	0.15	0.104626023600349	pearson	1	Ttest_pvalue	Coefficient_of_eigenassay	SVD_pCMs_only3CT	NoPrepr	SVD	10143	RCT-Tx3_D	N	Kept components	RCT
Drug	D_RCT	RCT	Cell_line.Tx3_D	Plate.99	PITX3	0.15	0.00200050472746407	pearson	1	Ttest_pvalue	Coefficient_of_eigenassay	SVD_pCMs_only3CT	NoPrepr	SVD	15049	RCT-Tx3_D	N	Kept components	RCT
Drug	D_RCT	RCT	Cell_line.Tx3_D	Plate.99	PIWIL2	0.15	0.376782084765407	pearson	1	Ttest_pvalue	Coefficient_of_eigenassay	SVD_pCMs_only3CT	NoPrepr	SVD	3902	RCT-Tx3_D	N	Kept components	RCT
Drug	D_RCT	RCT	Cell_line.Tx3_D	Plate.99	PIWIL3	0.15	0.00332631872324598	pearson	1	Ttest_pvalue	Coefficient_of_eigenassay	SVD_pCMs_only3CT	NoPrepr	SVD	14916	RCT-Tx3_D	N	Kept components	RCT
Drug	D_RCT	RCT	Cell_line.Tx3_D	Plate.99	PIWIL4	0.15	-0.359527060834922	pearson	1	Ttest_pvalue	Coefficient_of_eigenassay	SVD_pCMs_only3CT	NoPrepr	SVD	4168	RCT-Tx3_D	N	Kept components	RCT
Drug	D_RCT	RCT	Cell_line.Tx3_D	Plate.99	PJA1	0.15	-0.498151608239449	pearson	1	Ttest_pvalue	Coefficient_of_eigenassay	SVD_pCMs_only3CT	NoPrepr	SVD	2523	RCT-Tx3_D	N	Kept components	RCT
Drug	D_RCT	RCT	Cell_line.Tx3_D	Plate.99	PJA2	0.15	0.847496135043689	pearson	1	Ttest_pvalue	Coefficient_of_eigenassay	SVD_pCMs_only3CT	NoPrepr	SVD	780	RCT-Tx3_D	N	Kept components	RCT
Drug	D_RCT	RCT	Cell_line.Tx3_D	Plate.99	PJVK	0.15	-0.0164586266627631	pearson	1	Ttest_pvalue	Coefficient_of_eigenassay	SVD_pCMs_only3CT	NoPrepr	SVD	13896	RCT-Tx3_D	N	Kept components	RCT
Drug	D_RCT	RCT	Cell_line.Tx3_D	Plate.99	PKD1	0.15	-0.447213829311294	pearson	1	Ttest_pvalue	Coefficient_of_eigenassay	SVD_pCMs_only3CT	NoPrepr	SVD	3016	RCT-Tx3_D	N	Kept components	RCT
Drug	D_RCT	RCT	Cell_line.Tx3_D	Plate.99	PKD1L1	0.15	-0.282106448259044	pearson	1	Ttest_pvalue	Coefficient_of_eigenassay	SVD_pCMs_only3CT	NoPrepr	SVD	5476	RCT-Tx3_D	N	Kept components	RCT
Drug	D_RCT	RCT	Cell_line.Tx3_D	Plate.99	PKD1L2	0.15	-0.0977896960828015	pearson	1	Ttest_pvalue	Coefficient_of_eigenassay	SVD_pCMs_only3CT	NoPrepr	SVD	10361	RCT-Tx3_D	N	Kept components	RCT
Drug	D_RCT	RCT	Cell_line.Tx3_D	Plate.99	PKD1L3	0.15	0.0400860734001794	pearson	1	Ttest_pvalue	Coefficient_of_eigenassay	SVD_pCMs_only3CT	NoPrepr	SVD	12600	RCT-Tx3_D	N	Kept components	RCT
Drug	D_RCT	RCT	Cell_line.Tx3_D	Plate.99	PKD2	0.15	1.2093679821666	pearson	1	Ttest_pvalue	Coefficient_of_eigenassay	SVD_pCMs_only3CT	NoPrepr	SVD	334	RCT-Tx3_D	N	Kept components	RCT
Drug	D_RCT	RCT	Cell_line.Tx3_D	Plate.99	PKD2L2	0.15	0.0147452898383581	pearson	1	Ttest_pvalue	Coefficient_of_eigenassay	SVD_pCMs_only3CT	NoPrepr	SVD	14011	RCT-Tx3_D	N	Kept components	RCT
Drug	D_RCT	RCT	Cell_line.Tx3_D	Plate.99	PKDCC	0.15	-0.35136263602261	pearson	1	Ttest_pvalue	Coefficient_of_eigenassay	SVD_pCMs_only3CT	NoPrepr	SVD	4282	RCT-Tx3_D	N	Kept components	RCT
Drug	D_RCT	RCT	Cell_line.Tx3_D	Plate.99	PKDREJ	0.15	0.0573961552219244	pearson	1	Ttest_pvalue	Coefficient_of_eigenassay	SVD_pCMs_only3CT	NoPrepr	SVD	11843	RCT-Tx3_D	N	Kept components	RCT
Drug	D_RCT	RCT	Cell_line.Tx3_D	Plate.99	PKHD1L1	0.15	0.349247940168129	pearson	1	Ttest_pvalue	Coefficient_of_eigenassay	SVD_pCMs_only3CT	NoPrepr	SVD	4316	RCT-Tx3_D	N	Kept components	RCT
Drug	D_RCT	RCT	Cell_line.Tx3_D	Plate.99	PKIA	0.15	-0.137830843717631	pearson	1	Ttest_pvalue	Coefficient_of_eigenassay	SVD_pCMs_only3CT	NoPrepr	SVD	9079	RCT-Tx3_D	N	Kept components	RCT
Drug	D_RCT	RCT	Cell_line.Tx3_D	Plate.99	PKIB	0.15	-0.129912398164534	pearson	1	Ttest_pvalue	Coefficient_of_eigenassay	SVD_pCMs_only3CT	NoPrepr	SVD	9315	RCT-Tx3_D	N	Kept components	RCT
Drug	D_RCT	RCT	Cell_line.Tx3_D	Plate.99	PKIG	0.15	-0.0889027497963153	pearson	1	Ttest_pvalue	Coefficient_of_eigenassay	SVD_pCMs_only3CT	NoPrepr	SVD	10701	RCT-Tx3_D	N	Kept components	RCT
Drug	D_RCT	RCT	Cell_line.Tx3_D	Plate.99	PKM	0.15	-0.326183726056131	pearson	1	Ttest_pvalue	Coefficient_of_eigenassay	SVD_pCMs_only3CT	NoPrepr	SVD	4687	RCT-Tx3_D	N	Kept components	RCT
Drug	D_RCT	RCT	Cell_line.Tx3_D	Plate.99	PKMYT1	0.15	-0.0181460730616943	pearson	1	Ttest_pvalue	Coefficient_of_eigenassay	SVD_pCMs_only3CT	NoPrepr	SVD	13783	RCT-Tx3_D	N	Kept components	RCT
Drug	D_RCT	RCT	Cell_line.Tx3_D	Plate.99	PKN1	0.15	-0.708002279229565	pearson	1	Ttest_pvalue	Coefficient_of_eigenassay	SVD_pCMs_only3CT	NoPrepr	SVD	1183	RCT-Tx3_D	N	Kept components	RCT
Drug	D_RCT	RCT	Cell_line.Tx3_D	Plate.99	PKN2	0.15	0.421092306423806	pearson	1	Ttest_pvalue	Coefficient_of_eigenassay	SVD_pCMs_only3CT	NoPrepr	SVD	3287	RCT-Tx3_D	N	Kept components	RCT
Drug	D_RCT	RCT	Cell_line.Tx3_D	Plate.99	PKN3	0.15	-0.32510947123003	pearson	1	Ttest_pvalue	Coefficient_of_eigenassay	SVD_pCMs_only3CT	NoPrepr	SVD	4705	RCT-Tx3_D	N	Kept components	RCT
Drug	D_RCT	RCT	Cell_line.Tx3_D	Plate.99	PKNOX1	0.15	-0.155433787281273	pearson	1	Ttest_pvalue	Coefficient_of_eigenassay	SVD_pCMs_only3CT	NoPrepr	SVD	8537	RCT-Tx3_D	N	Kept components	RCT
Drug	D_RCT	RCT	Cell_line.Tx3_D	Plate.99	PKNOX2	0.15	0.103697983855679	pearson	1	Ttest_pvalue	Coefficient_of_eigenassay	SVD_pCMs_only3CT	NoPrepr	SVD	10183	RCT-Tx3_D	N	Kept components	RCT
Drug	D_RCT	RCT	Cell_line.Tx3_D	Plate.99	PKP2	0.15	0.0149390880283546	pearson	1	Ttest_pvalue	Coefficient_of_eigenassay	SVD_pCMs_only3CT	NoPrepr	SVD	13997	RCT-Tx3_D	N	Kept components	RCT
Drug	D_RCT	RCT	Cell_line.Tx3_D	Plate.99	PKP4	0.15	-0.0627985161886634	pearson	1	Ttest_pvalue	Coefficient_of_eigenassay	SVD_pCMs_only3CT	NoPrepr	SVD	11620	RCT-Tx3_D	N	Kept components	RCT
Drug	D_RCT	RCT	Cell_line.Tx3_D	Plate.99	PLA1A	0.15	0.0411657478675495	pearson	1	Ttest_pvalue	Coefficient_of_eigenassay	SVD_pCMs_only3CT	NoPrepr	SVD	12542	RCT-Tx3_D	N	Kept components	RCT
Drug	D_RCT	RCT	Cell_line.Tx3_D	Plate.99	PLA2G12A	0.15	-0.110759760617958	pearson	1	Ttest_pvalue	Coefficient_of_eigenassay	SVD_pCMs_only3CT	NoPrepr	SVD	9937	RCT-Tx3_D	N	Kept components	RCT
Drug	D_RCT	RCT	Cell_line.Tx3_D	Plate.99	PLA2G15	0.15	-0.443273176131056	pearson	1	Ttest_pvalue	Coefficient_of_eigenassay	SVD_pCMs_only3CT	NoPrepr	SVD	3051	RCT-Tx3_D	N	Kept components	RCT
Drug	D_RCT	RCT	Cell_line.Tx3_D	Plate.99	PLA2G16	0.15	-0.16615481204707	pearson	1	Ttest_pvalue	Coefficient_of_eigenassay	SVD_pCMs_only3CT	NoPrepr	SVD	8239	RCT-Tx3_D	N	Kept components	RCT
Drug	D_RCT	RCT	Cell_line.Tx3_D	Plate.99	PLA2G3	0.15	-0.212916964669948	pearson	1	Ttest_pvalue	Coefficient_of_eigenassay	SVD_pCMs_only3CT	NoPrepr	SVD	7041	RCT-Tx3_D	N	Kept components	RCT
Drug	D_RCT	RCT	Cell_line.Tx3_D	Plate.99	PLA2G4A	0.15	0.00383361237578491	pearson	1	Ttest_pvalue	Coefficient_of_eigenassay	SVD_pCMs_only3CT	NoPrepr	SVD	14856	RCT-Tx3_D	N	Kept components	RCT
Drug	D_RCT	RCT	Cell_line.Tx3_D	Plate.99	PLA2G4B	0.15	0.00349366764209034	pearson	1	Ttest_pvalue	Coefficient_of_eigenassay	SVD_pCMs_only3CT	NoPrepr	SVD	14892	RCT-Tx3_D	N	Kept components	RCT
Drug	D_RCT	RCT	Cell_line.Tx3_D	Plate.99	PLA2G4C	0.15	-0.202455816272518	pearson	1	Ttest_pvalue	Coefficient_of_eigenassay	SVD_pCMs_only3CT	NoPrepr	SVD	7294	RCT-Tx3_D	N	Kept components	RCT
Drug	D_RCT	RCT	Cell_line.Tx3_D	Plate.99	PLA2G6	0.15	-0.490549471029569	pearson	1	Ttest_pvalue	Coefficient_of_eigenassay	SVD_pCMs_only3CT	NoPrepr	SVD	2601	RCT-Tx3_D	N	Kept components	RCT
Drug	D_RCT	RCT	Cell_line.Tx3_D	Plate.99	PLA2R1	0.15	0.502979184391922	pearson	1	Ttest_pvalue	Coefficient_of_eigenassay	SVD_pCMs_only3CT	NoPrepr	SVD	2488	RCT-Tx3_D	N	Kept components	RCT
Drug	D_RCT	RCT	Cell_line.Tx3_D	Plate.99	PLAA	0.15	0.373714290185194	pearson	1	Ttest_pvalue	Coefficient_of_eigenassay	SVD_pCMs_only3CT	NoPrepr	SVD	3942	RCT-Tx3_D	N	Kept components	RCT
Drug	D_RCT	RCT	Cell_line.Tx3_D	Plate.99	PLAC1	0.15	-0.0739747075247338	pearson	1	Ttest_pvalue	Coefficient_of_eigenassay	SVD_pCMs_only3CT	NoPrepr	SVD	11180	RCT-Tx3_D	N	Kept components	RCT
Drug	D_RCT	RCT	Cell_line.Tx3_D	Plate.99	PLAC4	0.15	0.434613051462911	pearson	1	Ttest_pvalue	Coefficient_of_eigenassay	SVD_pCMs_only3CT	NoPrepr	SVD	3151	RCT-Tx3_D	N	Kept components	RCT
Drug	D_RCT	RCT	Cell_line.Tx3_D	Plate.99	PLAC8	0.15	-0.0341434734303003	pearson	1	Ttest_pvalue	Coefficient_of_eigenassay	SVD_pCMs_only3CT	NoPrepr	SVD	12873	RCT-Tx3_D	N	Kept components	RCT
Drug	D_RCT	RCT	Cell_line.Tx3_D	Plate.99	PLAC8L1	0.15	-0.0350247394016898	pearson	1	Ttest_pvalue	Coefficient_of_eigenassay	SVD_pCMs_only3CT	NoPrepr	SVD	12837	RCT-Tx3_D	N	Kept components	RCT
Drug	D_RCT	RCT	Cell_line.Tx3_D	Plate.99	PLAC9	0.15	-0.0643457146906962	pearson	1	Ttest_pvalue	Coefficient_of_eigenassay	SVD_pCMs_only3CT	NoPrepr	SVD	11557	RCT-Tx3_D	N	Kept components	RCT
Drug	D_RCT	RCT	Cell_line.Tx3_D	Plate.99	PLAG1	0.15	-0.112316745790867	pearson	1	Ttest_pvalue	Coefficient_of_eigenassay	SVD_pCMs_only3CT	NoPrepr	SVD	9888	RCT-Tx3_D	N	Kept components	RCT
Drug	D_RCT	RCT	Cell_line.Tx3_D	Plate.99	PLAGL1	0.15	-0.63201001998949	pearson	1	Ttest_pvalue	Coefficient_of_eigenassay	SVD_pCMs_only3CT	NoPrepr	SVD	1557	RCT-Tx3_D	N	Kept components	RCT
Drug	D_RCT	RCT	Cell_line.Tx3_D	Plate.99	PLAGL2	0.15	-0.370783369578574	pearson	1	Ttest_pvalue	Coefficient_of_eigenassay	SVD_pCMs_only3CT	NoPrepr	SVD	3988	RCT-Tx3_D	N	Kept components	RCT
Drug	D_RCT	RCT	Cell_line.Tx3_D	Plate.99	PLAT	0.15	-0.112461622348598	pearson	1	Ttest_pvalue	Coefficient_of_eigenassay	SVD_pCMs_only3CT	NoPrepr	SVD	9884	RCT-Tx3_D	N	Kept components	RCT
Drug	D_RCT	RCT	Cell_line.Tx3_D	Plate.99	PLAU	0.15	-0.299399816867698	pearson	1	Ttest_pvalue	Coefficient_of_eigenassay	SVD_pCMs_only3CT	NoPrepr	SVD	5167	RCT-Tx3_D	N	Kept components	RCT
Drug	D_RCT	RCT	Cell_line.Tx3_D	Plate.99	PLAUR	0.15	-0.363401804423057	pearson	1	Ttest_pvalue	Coefficient_of_eigenassay	SVD_pCMs_only3CT	NoPrepr	SVD	4108	RCT-Tx3_D	N	Kept components	RCT
Drug	D_RCT	RCT	Cell_line.Tx3_D	Plate.99	PLB1	0.15	0.153034638204814	pearson	1	Ttest_pvalue	Coefficient_of_eigenassay	SVD_pCMs_only3CT	NoPrepr	SVD	8604	RCT-Tx3_D	N	Kept components	RCT
Drug	D_RCT	RCT	Cell_line.Tx3_D	Plate.99	PLBD1	0.15	0.0386858479742543	pearson	1	Ttest_pvalue	Coefficient_of_eigenassay	SVD_pCMs_only3CT	NoPrepr	SVD	12663	RCT-Tx3_D	N	Kept components	RCT
Drug	D_RCT	RCT	Cell_line.Tx3_D	Plate.99	PLBD2	0.15	-0.172424407810494	pearson	1	Ttest_pvalue	Coefficient_of_eigenassay	SVD_pCMs_only3CT	NoPrepr	SVD	8061	RCT-Tx3_D	N	Kept components	RCT
Drug	D_RCT	RCT	Cell_line.Tx3_D	Plate.99	PLCB1	0.15	1.01072416887123	pearson	1	Ttest_pvalue	Coefficient_of_eigenassay	SVD_pCMs_only3CT	NoPrepr	SVD	501	RCT-Tx3_D	N	Kept components	RCT
Drug	D_RCT	RCT	Cell_line.Tx3_D	Plate.99	PLCB2	0.15	-0.330706057500223	pearson	1	Ttest_pvalue	Coefficient_of_eigenassay	SVD_pCMs_only3CT	NoPrepr	SVD	4612	RCT-Tx3_D	N	Kept components	RCT
Drug	D_RCT	RCT	Cell_line.Tx3_D	Plate.99	PLCB3	0.15	-0.204793137093822	pearson	1	Ttest_pvalue	Coefficient_of_eigenassay	SVD_pCMs_only3CT	NoPrepr	SVD	7246	RCT-Tx3_D	N	Kept components	RCT
Drug	D_RCT	RCT	Cell_line.Tx3_D	Plate.99	PLCB4	0.15	-0.0953425851469202	pearson	1	Ttest_pvalue	Coefficient_of_eigenassay	SVD_pCMs_only3CT	NoPrepr	SVD	10452	RCT-Tx3_D	N	Kept components	RCT
Drug	D_RCT	RCT	Cell_line.Tx3_D	Plate.99	PLCD1	0.15	-0.126203023521914	pearson	1	Ttest_pvalue	Coefficient_of_eigenassay	SVD_pCMs_only3CT	NoPrepr	SVD	9425	RCT-Tx3_D	N	Kept components	RCT
Drug	D_RCT	RCT	Cell_line.Tx3_D	Plate.99	PLCD3	0.15	-0.173026202547494	pearson	1	Ttest_pvalue	Coefficient_of_eigenassay	SVD_pCMs_only3CT	NoPrepr	SVD	8041	RCT-Tx3_D	N	Kept components	RCT
Drug	D_RCT	RCT	Cell_line.Tx3_D	Plate.99	PLCD4	0.15	0.0651930561513986	pearson	1	Ttest_pvalue	Coefficient_of_eigenassay	SVD_pCMs_only3CT	NoPrepr	SVD	11526	RCT-Tx3_D	N	Kept components	RCT
Drug	D_RCT	RCT	Cell_line.Tx3_D	Plate.99	PLCE1	0.15	0.635588598427714	pearson	1	Ttest_pvalue	Coefficient_of_eigenassay	SVD_pCMs_only3CT	NoPrepr	SVD	1531	RCT-Tx3_D	N	Kept components	RCT
Drug	D_RCT	RCT	Cell_line.Tx3_D	Plate.99	PLCG1	0.15	-0.180696715684426	pearson	1	Ttest_pvalue	Coefficient_of_eigenassay	SVD_pCMs_only3CT	NoPrepr	SVD	7838	RCT-Tx3_D	N	Kept components	RCT
Drug	D_RCT	RCT	Cell_line.Tx3_D	Plate.99	PLCG2	0.15	-0.111238126970068	pearson	1	Ttest_pvalue	Coefficient_of_eigenassay	SVD_pCMs_only3CT	NoPrepr	SVD	9925	RCT-Tx3_D	N	Kept components	RCT
Drug	D_RCT	RCT	Cell_line.Tx3_D	Plate.99	PLCH1	0.15	-0.650885192556974	pearson	1	Ttest_pvalue	Coefficient_of_eigenassay	SVD_pCMs_only3CT	NoPrepr	SVD	1455	RCT-Tx3_D	N	Kept components	RCT
Drug	D_RCT	RCT	Cell_line.Tx3_D	Plate.99	PLCL1	0.15	0.747031568348562	pearson	1	Ttest_pvalue	Coefficient_of_eigenassay	SVD_pCMs_only3CT	NoPrepr	SVD	1051	RCT-Tx3_D	N	Kept components	RCT
Drug	D_RCT	RCT	Cell_line.Tx3_D	Plate.99	PLCL2	0.15	0.346671584536116	pearson	1	Ttest_pvalue	Coefficient_of_eigenassay	SVD_pCMs_only3CT	NoPrepr	SVD	4346	RCT-Tx3_D	N	Kept components	RCT
Drug	D_RCT	RCT	Cell_line.Tx3_D	Plate.99	PLCXD2	0.15	0.0978860520518323	pearson	1	Ttest_pvalue	Coefficient_of_eigenassay	SVD_pCMs_only3CT	NoPrepr	SVD	10358	RCT-Tx3_D	N	Kept components	RCT
Drug	D_RCT	RCT	Cell_line.Tx3_D	Plate.99	PLCXD3	0.15	0.00232087977052561	pearson	1	Ttest_pvalue	Coefficient_of_eigenassay	SVD_pCMs_only3CT	NoPrepr	SVD	15009	RCT-Tx3_D	N	Kept components	RCT
Drug	D_RCT	RCT	Cell_line.Tx3_D	Plate.99	PLD1	0.15	0.32792584239971	pearson	1	Ttest_pvalue	Coefficient_of_eigenassay	SVD_pCMs_only3CT	NoPrepr	SVD	4663	RCT-Tx3_D	N	Kept components	RCT
Drug	D_RCT	RCT	Cell_line.Tx3_D	Plate.99	PLD2	0.15	-0.157179048645919	pearson	1	Ttest_pvalue	Coefficient_of_eigenassay	SVD_pCMs_only3CT	NoPrepr	SVD	8483	RCT-Tx3_D	N	Kept components	RCT
Drug	D_RCT	RCT	Cell_line.Tx3_D	Plate.99	PLD3	0.15	-0.144153033235608	pearson	1	Ttest_pvalue	Coefficient_of_eigenassay	SVD_pCMs_only3CT	NoPrepr	SVD	8889	RCT-Tx3_D	N	Kept components	RCT
Drug	D_RCT	RCT	Cell_line.Tx3_D	Plate.99	PLD5	0.15	-0.19385110579717	pearson	1	Ttest_pvalue	Coefficient_of_eigenassay	SVD_pCMs_only3CT	NoPrepr	SVD	7502	RCT-Tx3_D	N	Kept components	RCT
Drug	D_RCT	RCT	Cell_line.Tx3_D	Plate.99	PLD6	0.15	-0.336278607934567	pearson	1	Ttest_pvalue	Coefficient_of_eigenassay	SVD_pCMs_only3CT	NoPrepr	SVD	4524	RCT-Tx3_D	N	Kept components	RCT
Drug	D_RCT	RCT	Cell_line.Tx3_D	Plate.99	PLEC	0.15	-0.175109161919683	pearson	1	Ttest_pvalue	Coefficient_of_eigenassay	SVD_pCMs_only3CT	NoPrepr	SVD	7978	RCT-Tx3_D	N	Kept components	RCT
Drug	D_RCT	RCT	Cell_line.Tx3_D	Plate.99	PLEK2	0.15	-0.0161306214423921	pearson	1	Ttest_pvalue	Coefficient_of_eigenassay	SVD_pCMs_only3CT	NoPrepr	SVD	13911	RCT-Tx3_D	N	Kept components	RCT
Drug	D_RCT	RCT	Cell_line.Tx3_D	Plate.99	PLEKHA1	0.15	0.163733836826852	pearson	1	Ttest_pvalue	Coefficient_of_eigenassay	SVD_pCMs_only3CT	NoPrepr	SVD	8304	RCT-Tx3_D	N	Kept components	RCT
Drug	D_RCT	RCT	Cell_line.Tx3_D	Plate.99	PLEKHA2	0.15	0.0190691639079895	pearson	1	Ttest_pvalue	Coefficient_of_eigenassay	SVD_pCMs_only3CT	NoPrepr	SVD	13729	RCT-Tx3_D	N	Kept components	RCT
Drug	D_RCT	RCT	Cell_line.Tx3_D	Plate.99	PLEKHA3	0.15	0.408845271894424	pearson	1	Ttest_pvalue	Coefficient_of_eigenassay	SVD_pCMs_only3CT	NoPrepr	SVD	3459	RCT-Tx3_D	N	Kept components	RCT
Drug	D_RCT	RCT	Cell_line.Tx3_D	Plate.99	PLEKHA4	0.15	0.079699155580419	pearson	1	Ttest_pvalue	Coefficient_of_eigenassay	SVD_pCMs_only3CT	NoPrepr	SVD	10971	RCT-Tx3_D	N	Kept components	RCT
Drug	D_RCT	RCT	Cell_line.Tx3_D	Plate.99	PLEKHA5	0.15	0.698980086111974	pearson	1	Ttest_pvalue	Coefficient_of_eigenassay	SVD_pCMs_only3CT	NoPrepr	SVD	1222	RCT-Tx3_D	N	Kept components	RCT
Drug	D_RCT	RCT	Cell_line.Tx3_D	Plate.99	PLEKHA6	0.15	-0.118158220887809	pearson	1	Ttest_pvalue	Coefficient_of_eigenassay	SVD_pCMs_only3CT	NoPrepr	SVD	9678	RCT-Tx3_D	N	Kept components	RCT
Drug	D_RCT	RCT	Cell_line.Tx3_D	Plate.99	PLEKHA7	0.15	0.0287826689248167	pearson	1	Ttest_pvalue	Coefficient_of_eigenassay	SVD_pCMs_only3CT	NoPrepr	SVD	13155	RCT-Tx3_D	N	Kept components	RCT
Drug	D_RCT	RCT	Cell_line.Tx3_D	Plate.99	PLEKHA8	0.15	0.230056644196032	pearson	1	Ttest_pvalue	Coefficient_of_eigenassay	SVD_pCMs_only3CT	NoPrepr	SVD	6637	RCT-Tx3_D	N	Kept components	RCT
Drug	D_RCT	RCT	Cell_line.Tx3_D	Plate.99	PLEKHB1	0.15	-0.0574397654963208	pearson	1	Ttest_pvalue	Coefficient_of_eigenassay	SVD_pCMs_only3CT	NoPrepr	SVD	11841	RCT-Tx3_D	N	Kept components	RCT
Drug	D_RCT	RCT	Cell_line.Tx3_D	Plate.99	PLEKHB2	0.15	0.0696861320309437	pearson	1	Ttest_pvalue	Coefficient_of_eigenassay	SVD_pCMs_only3CT	NoPrepr	SVD	11360	RCT-Tx3_D	N	Kept components	RCT
Drug	D_RCT	RCT	Cell_line.Tx3_D	Plate.99	PLEKHD1	0.15	-0.00308866098053757	pearson	1	Ttest_pvalue	Coefficient_of_eigenassay	SVD_pCMs_only3CT	NoPrepr	SVD	14944	RCT-Tx3_D	N	Kept components	RCT
Drug	D_RCT	RCT	Cell_line.Tx3_D	Plate.99	PLEKHF1	0.15	-0.246051981653467	pearson	1	Ttest_pvalue	Coefficient_of_eigenassay	SVD_pCMs_only3CT	NoPrepr	SVD	6270	RCT-Tx3_D	N	Kept components	RCT
Drug	D_RCT	RCT	Cell_line.Tx3_D	Plate.99	PLEKHF2	0.15	-0.217994128198572	pearson	1	Ttest_pvalue	Coefficient_of_eigenassay	SVD_pCMs_only3CT	NoPrepr	SVD	6928	RCT-Tx3_D	N	Kept components	RCT
Drug	D_RCT	RCT	Cell_line.Tx3_D	Plate.99	PLEKHG1	0.15	0.019978390226185	pearson	1	Ttest_pvalue	Coefficient_of_eigenassay	SVD_pCMs_only3CT	NoPrepr	SVD	13665	RCT-Tx3_D	N	Kept components	RCT
Drug	D_RCT	RCT	Cell_line.Tx3_D	Plate.99	PLEKHG2	0.15	-0.130768647516771	pearson	1	Ttest_pvalue	Coefficient_of_eigenassay	SVD_pCMs_only3CT	NoPrepr	SVD	9288	RCT-Tx3_D	N	Kept components	RCT
Drug	D_RCT	RCT	Cell_line.Tx3_D	Plate.99	PLEKHG3	0.15	0.0845477092361776	pearson	1	Ttest_pvalue	Coefficient_of_eigenassay	SVD_pCMs_only3CT	NoPrepr	SVD	10834	RCT-Tx3_D	N	Kept components	RCT
Drug	D_RCT	RCT	Cell_line.Tx3_D	Plate.99	PLEKHG4	0.15	-0.325600729099296	pearson	1	Ttest_pvalue	Coefficient_of_eigenassay	SVD_pCMs_only3CT	NoPrepr	SVD	4696	RCT-Tx3_D	N	Kept components	RCT
Drug	D_RCT	RCT	Cell_line.Tx3_D	Plate.99	PLEKHG4B	0.15	-0.0603976735815112	pearson	1	Ttest_pvalue	Coefficient_of_eigenassay	SVD_pCMs_only3CT	NoPrepr	SVD	11718	RCT-Tx3_D	N	Kept components	RCT
Drug	D_RCT	RCT	Cell_line.Tx3_D	Plate.99	PLEKHG5	0.15	-0.267604656366395	pearson	1	Ttest_pvalue	Coefficient_of_eigenassay	SVD_pCMs_only3CT	NoPrepr	SVD	5804	RCT-Tx3_D	N	Kept components	RCT
Drug	D_RCT	RCT	Cell_line.Tx3_D	Plate.99	PLEKHG6	0.15	-0.0118139613080711	pearson	1	Ttest_pvalue	Coefficient_of_eigenassay	SVD_pCMs_only3CT	NoPrepr	SVD	14211	RCT-Tx3_D	N	Kept components	RCT
Drug	D_RCT	RCT	Cell_line.Tx3_D	Plate.99	PLEKHG7	0.15	-0.181261981818032	pearson	1	Ttest_pvalue	Coefficient_of_eigenassay	SVD_pCMs_only3CT	NoPrepr	SVD	7821	RCT-Tx3_D	N	Kept components	RCT
Drug	D_RCT	RCT	Cell_line.Tx3_D	Plate.99	PLEKHH1	0.15	-0.226246150227962	pearson	1	Ttest_pvalue	Coefficient_of_eigenassay	SVD_pCMs_only3CT	NoPrepr	SVD	6737	RCT-Tx3_D	N	Kept components	RCT
Drug	D_RCT	RCT	Cell_line.Tx3_D	Plate.99	PLEKHH2	0.15	0.2179486787097	pearson	1	Ttest_pvalue	Coefficient_of_eigenassay	SVD_pCMs_only3CT	NoPrepr	SVD	6930	RCT-Tx3_D	N	Kept components	RCT
Drug	D_RCT	RCT	Cell_line.Tx3_D	Plate.99	PLEKHH3	0.15	-0.230942006617293	pearson	1	Ttest_pvalue	Coefficient_of_eigenassay	SVD_pCMs_only3CT	NoPrepr	SVD	6610	RCT-Tx3_D	N	Kept components	RCT
Drug	D_RCT	RCT	Cell_line.Tx3_D	Plate.99	PLEKHJ1	0.15	-0.748712773936461	pearson	1	Ttest_pvalue	Coefficient_of_eigenassay	SVD_pCMs_only3CT	NoPrepr	SVD	1044	RCT-Tx3_D	N	Kept components	RCT
Drug	D_RCT	RCT	Cell_line.Tx3_D	Plate.99	PLEKHM1	0.15	-0.121201772656821	pearson	1	Ttest_pvalue	Coefficient_of_eigenassay	SVD_pCMs_only3CT	NoPrepr	SVD	9577	RCT-Tx3_D	N	Kept components	RCT
Drug	D_RCT	RCT	Cell_line.Tx3_D	Plate.99	PLEKHM2	0.15	-0.310060696050409	pearson	1	Ttest_pvalue	Coefficient_of_eigenassay	SVD_pCMs_only3CT	NoPrepr	SVD	4977	RCT-Tx3_D	N	Kept components	RCT
Drug	D_RCT	RCT	Cell_line.Tx3_D	Plate.99	PLEKHM3	0.15	0.359402217323324	pearson	1	Ttest_pvalue	Coefficient_of_eigenassay	SVD_pCMs_only3CT	NoPrepr	SVD	4171	RCT-Tx3_D	N	Kept components	RCT
Drug	D_RCT	RCT	Cell_line.Tx3_D	Plate.99	PLEKHO1	0.15	-0.776923494480645	pearson	1	Ttest_pvalue	Coefficient_of_eigenassay	SVD_pCMs_only3CT	NoPrepr	SVD	950	RCT-Tx3_D	N	Kept components	RCT
Drug	D_RCT	RCT	Cell_line.Tx3_D	Plate.99	PLEKHO2	0.15	-0.248159355405051	pearson	1	Ttest_pvalue	Coefficient_of_eigenassay	SVD_pCMs_only3CT	NoPrepr	SVD	6225	RCT-Tx3_D	N	Kept components	RCT
Drug	D_RCT	RCT	Cell_line.Tx3_D	Plate.99	PLET1	0.15	-0.0281319743798244	pearson	1	Ttest_pvalue	Coefficient_of_eigenassay	SVD_pCMs_only3CT	NoPrepr	SVD	13191	RCT-Tx3_D	N	Kept components	RCT
Drug	D_RCT	RCT	Cell_line.Tx3_D	Plate.99	PLGRKT	0.15	-0.0955784983213384	pearson	1	Ttest_pvalue	Coefficient_of_eigenassay	SVD_pCMs_only3CT	NoPrepr	SVD	10446	RCT-Tx3_D	N	Kept components	RCT
Drug	D_RCT	RCT	Cell_line.Tx3_D	Plate.99	PLIN1	0.15	0.00501302065413814	pearson	1	Ttest_pvalue	Coefficient_of_eigenassay	SVD_pCMs_only3CT	NoPrepr	SVD	14750	RCT-Tx3_D	N	Kept components	RCT
Drug	D_RCT	RCT	Cell_line.Tx3_D	Plate.99	PLIN2	0.15	-0.206412386165396	pearson	1	Ttest_pvalue	Coefficient_of_eigenassay	SVD_pCMs_only3CT	NoPrepr	SVD	7205	RCT-Tx3_D	N	Kept components	RCT
Drug	D_RCT	RCT	Cell_line.Tx3_D	Plate.99	PLIN3	0.15	-0.0711774966711185	pearson	1	Ttest_pvalue	Coefficient_of_eigenassay	SVD_pCMs_only3CT	NoPrepr	SVD	11300	RCT-Tx3_D	N	Kept components	RCT
Drug	D_RCT	RCT	Cell_line.Tx3_D	Plate.99	PLIN4	0.15	-0.967882019741062	pearson	1	Ttest_pvalue	Coefficient_of_eigenassay	SVD_pCMs_only3CT	NoPrepr	SVD	559	RCT-Tx3_D	N	Kept components	RCT
Drug	D_RCT	RCT	Cell_line.Tx3_D	Plate.99	PLIN5	0.15	-2.06756995727051	pearson	1	Ttest_pvalue	Coefficient_of_eigenassay	SVD_pCMs_only3CT	NoPrepr	SVD	73	RCT-Tx3_D	N	Kept components	RCT
Drug	D_RCT	RCT	Cell_line.Tx3_D	Plate.99	PLK1	0.15	-0.186215756361733	pearson	1	Ttest_pvalue	Coefficient_of_eigenassay	SVD_pCMs_only3CT	NoPrepr	SVD	7674	RCT-Tx3_D	N	Kept components	RCT
Drug	D_RCT	RCT	Cell_line.Tx3_D	Plate.99	PLK2	0.15	0.379198310800155	pearson	1	Ttest_pvalue	Coefficient_of_eigenassay	SVD_pCMs_only3CT	NoPrepr	SVD	3865	RCT-Tx3_D	N	Kept components	RCT
Drug	D_RCT	RCT	Cell_line.Tx3_D	Plate.99	PLK3	0.15	-0.19758858733656	pearson	1	Ttest_pvalue	Coefficient_of_eigenassay	SVD_pCMs_only3CT	NoPrepr	SVD	7413	RCT-Tx3_D	N	Kept components	RCT
Drug	D_RCT	RCT	Cell_line.Tx3_D	Plate.99	PLK4	0.15	0.236484416724777	pearson	1	Ttest_pvalue	Coefficient_of_eigenassay	SVD_pCMs_only3CT	NoPrepr	SVD	6468	RCT-Tx3_D	N	Kept components	RCT
Drug	D_RCT	RCT	Cell_line.Tx3_D	Plate.99	PLK5	0.15	0.0117886666096162	pearson	1	Ttest_pvalue	Coefficient_of_eigenassay	SVD_pCMs_only3CT	NoPrepr	SVD	14215	RCT-Tx3_D	N	Kept components	RCT
Drug	D_RCT	RCT	Cell_line.Tx3_D	Plate.99	PLLP	0.15	0.406203666844185	pearson	1	Ttest_pvalue	Coefficient_of_eigenassay	SVD_pCMs_only3CT	NoPrepr	SVD	3501	RCT-Tx3_D	N	Kept components	RCT
Drug	D_RCT	RCT	Cell_line.Tx3_D	Plate.99	PLN	0.15	-0.686608741888365	pearson	1	Ttest_pvalue	Coefficient_of_eigenassay	SVD_pCMs_only3CT	NoPrepr	SVD	1283	RCT-Tx3_D	N	Kept components	RCT
Drug	D_RCT	RCT	Cell_line.Tx3_D	Plate.99	PLOD1	0.15	-0.316081993751235	pearson	1	Ttest_pvalue	Coefficient_of_eigenassay	SVD_pCMs_only3CT	NoPrepr	SVD	4871	RCT-Tx3_D	N	Kept components	RCT
Drug	D_RCT	RCT	Cell_line.Tx3_D	Plate.99	PLOD2	0.15	0.417516812020916	pearson	1	Ttest_pvalue	Coefficient_of_eigenassay	SVD_pCMs_only3CT	NoPrepr	SVD	3333	RCT-Tx3_D	N	Kept components	RCT
Drug	D_RCT	RCT	Cell_line.Tx3_D	Plate.99	PLOD3	0.15	-0.404035178942284	pearson	1	Ttest_pvalue	Coefficient_of_eigenassay	SVD_pCMs_only3CT	NoPrepr	SVD	3535	RCT-Tx3_D	N	Kept components	RCT
Drug	D_RCT	RCT	Cell_line.Tx3_D	Plate.99	PLP1	0.15	1.62455851660236	pearson	1	Ttest_pvalue	Coefficient_of_eigenassay	SVD_pCMs_only3CT	NoPrepr	SVD	159	RCT-Tx3_D	N	Kept components	RCT
Drug	D_RCT	RCT	Cell_line.Tx3_D	Plate.99	PLP2	0.15	-0.322097415284748	pearson	1	Ttest_pvalue	Coefficient_of_eigenassay	SVD_pCMs_only3CT	NoPrepr	SVD	4756	RCT-Tx3_D	N	Kept components	RCT
Drug	D_RCT	RCT	Cell_line.Tx3_D	Plate.99	PLPBP	0.15	-0.276275977290906	pearson	1	Ttest_pvalue	Coefficient_of_eigenassay	SVD_pCMs_only3CT	NoPrepr	SVD	5589	RCT-Tx3_D	N	Kept components	RCT
Drug	D_RCT	RCT	Cell_line.Tx3_D	Plate.99	PLPP1	0.15	-0.0400871405087107	pearson	1	Ttest_pvalue	Coefficient_of_eigenassay	SVD_pCMs_only3CT	NoPrepr	SVD	12599	RCT-Tx3_D	N	Kept components	RCT
Drug	D_RCT	RCT	Cell_line.Tx3_D	Plate.99	PLPP2	0.15	-0.0486518495611603	pearson	1	Ttest_pvalue	Coefficient_of_eigenassay	SVD_pCMs_only3CT	NoPrepr	SVD	12216	RCT-Tx3_D	N	Kept components	RCT
Drug	D_RCT	RCT	Cell_line.Tx3_D	Plate.99	PLPP3	0.15	-0.0776598949304268	pearson	1	Ttest_pvalue	Coefficient_of_eigenassay	SVD_pCMs_only3CT	NoPrepr	SVD	11043	RCT-Tx3_D	N	Kept components	RCT
Drug	D_RCT	RCT	Cell_line.Tx3_D	Plate.99	PLPP4	0.15	1.09120357351012	pearson	1	Ttest_pvalue	Coefficient_of_eigenassay	SVD_pCMs_only3CT	NoPrepr	SVD	417	RCT-Tx3_D	N	Kept components	RCT
Drug	D_RCT	RCT	Cell_line.Tx3_D	Plate.99	PLPP5	0.15	-0.408672813878852	pearson	1	Ttest_pvalue	Coefficient_of_eigenassay	SVD_pCMs_only3CT	NoPrepr	SVD	3463	RCT-Tx3_D	N	Kept components	RCT
Drug	D_RCT	RCT	Cell_line.Tx3_D	Plate.99	PLPP6	0.15	-0.427153553347073	pearson	1	Ttest_pvalue	Coefficient_of_eigenassay	SVD_pCMs_only3CT	NoPrepr	SVD	3225	RCT-Tx3_D	N	Kept components	RCT
Drug	D_RCT	RCT	Cell_line.Tx3_D	Plate.99	PLPP7	0.15	-0.310521935543633	pearson	1	Ttest_pvalue	Coefficient_of_eigenassay	SVD_pCMs_only3CT	NoPrepr	SVD	4970	RCT-Tx3_D	N	Kept components	RCT
Drug	D_RCT	RCT	Cell_line.Tx3_D	Plate.99	PLPPR2	0.15	-0.424186834688547	pearson	1	Ttest_pvalue	Coefficient_of_eigenassay	SVD_pCMs_only3CT	NoPrepr	SVD	3258	RCT-Tx3_D	N	Kept components	RCT
Drug	D_RCT	RCT	Cell_line.Tx3_D	Plate.99	PLPPR3	0.15	-0.0693818858121069	pearson	1	Ttest_pvalue	Coefficient_of_eigenassay	SVD_pCMs_only3CT	NoPrepr	SVD	11371	RCT-Tx3_D	N	Kept components	RCT
Drug	D_RCT	RCT	Cell_line.Tx3_D	Plate.99	PLPPR4	0.15	0.514833238089776	pearson	1	Ttest_pvalue	Coefficient_of_eigenassay	SVD_pCMs_only3CT	NoPrepr	SVD	2369	RCT-Tx3_D	N	Kept components	RCT
Drug	D_RCT	RCT	Cell_line.Tx3_D	Plate.99	PLPPR5	0.15	-0.890052519287231	pearson	1	Ttest_pvalue	Coefficient_of_eigenassay	SVD_pCMs_only3CT	NoPrepr	SVD	697	RCT-Tx3_D	N	Kept components	RCT
Drug	D_RCT	RCT	Cell_line.Tx3_D	Plate.99	PLRG1	0.15	0.0205049352761998	pearson	1	Ttest_pvalue	Coefficient_of_eigenassay	SVD_pCMs_only3CT	NoPrepr	SVD	13627	RCT-Tx3_D	N	Kept components	RCT
Drug	D_RCT	RCT	Cell_line.Tx3_D	Plate.99	PLS1	0.15	0.337362764919439	pearson	1	Ttest_pvalue	Coefficient_of_eigenassay	SVD_pCMs_only3CT	NoPrepr	SVD	4503	RCT-Tx3_D	N	Kept components	RCT
Drug	D_RCT	RCT	Cell_line.Tx3_D	Plate.99	PLS3	0.15	0.507571958306361	pearson	1	Ttest_pvalue	Coefficient_of_eigenassay	SVD_pCMs_only3CT	NoPrepr	SVD	2446	RCT-Tx3_D	N	Kept components	RCT
Drug	D_RCT	RCT	Cell_line.Tx3_D	Plate.99	PLSCR1	0.15	0.1694954040165	pearson	1	Ttest_pvalue	Coefficient_of_eigenassay	SVD_pCMs_only3CT	NoPrepr	SVD	8150	RCT-Tx3_D	N	Kept components	RCT
Drug	D_RCT	RCT	Cell_line.Tx3_D	Plate.99	PLSCR4	0.15	0.546372033336772	pearson	1	Ttest_pvalue	Coefficient_of_eigenassay	SVD_pCMs_only3CT	NoPrepr	SVD	2137	RCT-Tx3_D	N	Kept components	RCT
Drug	D_RCT	RCT	Cell_line.Tx3_D	Plate.99	PLSCR5	0.15	0.0330764514547747	pearson	1	Ttest_pvalue	Coefficient_of_eigenassay	SVD_pCMs_only3CT	NoPrepr	SVD	12915	RCT-Tx3_D	N	Kept components	RCT
Drug	D_RCT	RCT	Cell_line.Tx3_D	Plate.99	PLTP	0.15	-0.458950057168359	pearson	1	Ttest_pvalue	Coefficient_of_eigenassay	SVD_pCMs_only3CT	NoPrepr	SVD	2891	RCT-Tx3_D	N	Kept components	RCT
Drug	D_RCT	RCT	Cell_line.Tx3_D	Plate.99	PLVAP	0.15	-0.104763886597684	pearson	1	Ttest_pvalue	Coefficient_of_eigenassay	SVD_pCMs_only3CT	NoPrepr	SVD	10133	RCT-Tx3_D	N	Kept components	RCT
Drug	D_RCT	RCT	Cell_line.Tx3_D	Plate.99	PLXDC1	0.15	-0.185630936296425	pearson	1	Ttest_pvalue	Coefficient_of_eigenassay	SVD_pCMs_only3CT	NoPrepr	SVD	7687	RCT-Tx3_D	N	Kept components	RCT
Drug	D_RCT	RCT	Cell_line.Tx3_D	Plate.99	PLXDC2	0.15	0.261887638677049	pearson	1	Ttest_pvalue	Coefficient_of_eigenassay	SVD_pCMs_only3CT	NoPrepr	SVD	5933	RCT-Tx3_D	N	Kept components	RCT
Drug	D_RCT	RCT	Cell_line.Tx3_D	Plate.99	PLXNA1	0.15	-0.228710565150867	pearson	1	Ttest_pvalue	Coefficient_of_eigenassay	SVD_pCMs_only3CT	NoPrepr	SVD	6664	RCT-Tx3_D	N	Kept components	RCT
Drug	D_RCT	RCT	Cell_line.Tx3_D	Plate.99	PLXNA2	0.15	-0.00443278100724372	pearson	1	Ttest_pvalue	Coefficient_of_eigenassay	SVD_pCMs_only3CT	NoPrepr	SVD	14797	RCT-Tx3_D	N	Kept components	RCT
Drug	D_RCT	RCT	Cell_line.Tx3_D	Plate.99	PLXNA3	0.15	-0.335795027515289	pearson	1	Ttest_pvalue	Coefficient_of_eigenassay	SVD_pCMs_only3CT	NoPrepr	SVD	4533	RCT-Tx3_D	N	Kept components	RCT
Drug	D_RCT	RCT	Cell_line.Tx3_D	Plate.99	PLXNA4	0.15	0.599238779056507	pearson	1	Ttest_pvalue	Coefficient_of_eigenassay	SVD_pCMs_only3CT	NoPrepr	SVD	1746	RCT-Tx3_D	N	Kept components	RCT
Drug	D_RCT	RCT	Cell_line.Tx3_D	Plate.99	PLXNB1	0.15	-0.61610748557689	pearson	1	Ttest_pvalue	Coefficient_of_eigenassay	SVD_pCMs_only3CT	NoPrepr	SVD	1651	RCT-Tx3_D	N	Kept components	RCT
Drug	D_RCT	RCT	Cell_line.Tx3_D	Plate.99	PLXNB2	0.15	-0.109246885349203	pearson	1	Ttest_pvalue	Coefficient_of_eigenassay	SVD_pCMs_only3CT	NoPrepr	SVD	9977	RCT-Tx3_D	N	Kept components	RCT
Drug	D_RCT	RCT	Cell_line.Tx3_D	Plate.99	PLXNB3	0.15	-0.0861991122012807	pearson	1	Ttest_pvalue	Coefficient_of_eigenassay	SVD_pCMs_only3CT	NoPrepr	SVD	10791	RCT-Tx3_D	N	Kept components	RCT
Drug	D_RCT	RCT	Cell_line.Tx3_D	Plate.99	PLXNC1	0.15	0.245896578278129	pearson	1	Ttest_pvalue	Coefficient_of_eigenassay	SVD_pCMs_only3CT	NoPrepr	SVD	6275	RCT-Tx3_D	N	Kept components	RCT
Drug	D_RCT	RCT	Cell_line.Tx3_D	Plate.99	PLXND1	0.15	-0.253940407677406	pearson	1	Ttest_pvalue	Coefficient_of_eigenassay	SVD_pCMs_only3CT	NoPrepr	SVD	6112	RCT-Tx3_D	N	Kept components	RCT
Drug	D_RCT	RCT	Cell_line.Tx3_D	Plate.99	PM20D1	0.15	2.24833040963086	pearson	1	Ttest_pvalue	Coefficient_of_eigenassay	SVD_pCMs_only3CT	NoPrepr	SVD	54	RCT-Tx3_D	N	Kept components	RCT
Drug	D_RCT	RCT	Cell_line.Tx3_D	Plate.99	PM20D2	0.15	0.0231151895970478	pearson	1	Ttest_pvalue	Coefficient_of_eigenassay	SVD_pCMs_only3CT	NoPrepr	SVD	13471	RCT-Tx3_D	N	Kept components	RCT
Drug	D_RCT	RCT	Cell_line.Tx3_D	Plate.99	PMAIP1	0.15	-0.406010372227951	pearson	1	Ttest_pvalue	Coefficient_of_eigenassay	SVD_pCMs_only3CT	NoPrepr	SVD	3502	RCT-Tx3_D	N	Kept components	RCT
Drug	D_RCT	RCT	Cell_line.Tx3_D	Plate.99	PMEL	0.15	0.0743990035572211	pearson	1	Ttest_pvalue	Coefficient_of_eigenassay	SVD_pCMs_only3CT	NoPrepr	SVD	11163	RCT-Tx3_D	N	Kept components	RCT
Drug	D_RCT	RCT	Cell_line.Tx3_D	Plate.99	PMEPA1	0.15	0.196179319053446	pearson	1	Ttest_pvalue	Coefficient_of_eigenassay	SVD_pCMs_only3CT	NoPrepr	SVD	7450	RCT-Tx3_D	N	Kept components	RCT
Drug	D_RCT	RCT	Cell_line.Tx3_D	Plate.99	PMF1	0.15	-0.509871573931646	pearson	1	Ttest_pvalue	Coefficient_of_eigenassay	SVD_pCMs_only3CT	NoPrepr	SVD	2420	RCT-Tx3_D	N	Kept components	RCT
Drug	D_RCT	RCT	Cell_line.Tx3_D	Plate.99	PMFBP1	0.15	-0.0637426410810487	pearson	1	Ttest_pvalue	Coefficient_of_eigenassay	SVD_pCMs_only3CT	NoPrepr	SVD	11577	RCT-Tx3_D	N	Kept components	RCT
Drug	D_RCT	RCT	Cell_line.Tx3_D	Plate.99	PML	0.15	-0.10867628950281	pearson	1	Ttest_pvalue	Coefficient_of_eigenassay	SVD_pCMs_only3CT	NoPrepr	SVD	10006	RCT-Tx3_D	N	Kept components	RCT
Drug	D_RCT	RCT	Cell_line.Tx3_D	Plate.99	PMM1	0.15	-0.556665167352838	pearson	1	Ttest_pvalue	Coefficient_of_eigenassay	SVD_pCMs_only3CT	NoPrepr	SVD	2050	RCT-Tx3_D	N	Kept components	RCT
Drug	D_RCT	RCT	Cell_line.Tx3_D	Plate.99	PMM2	0.15	-0.0476231009247012	pearson	1	Ttest_pvalue	Coefficient_of_eigenassay	SVD_pCMs_only3CT	NoPrepr	SVD	12269	RCT-Tx3_D	N	Kept components	RCT
Drug	D_RCT	RCT	Cell_line.Tx3_D	Plate.99	PMP22	0.15	-0.0962848099325078	pearson	1	Ttest_pvalue	Coefficient_of_eigenassay	SVD_pCMs_only3CT	NoPrepr	SVD	10421	RCT-Tx3_D	N	Kept components	RCT
Drug	D_RCT	RCT	Cell_line.Tx3_D	Plate.99	PMPCA	0.15	-0.401439071933405	pearson	1	Ttest_pvalue	Coefficient_of_eigenassay	SVD_pCMs_only3CT	NoPrepr	SVD	3578	RCT-Tx3_D	N	Kept components	RCT
Drug	D_RCT	RCT	Cell_line.Tx3_D	Plate.99	PMPCB	0.15	-0.177969414691675	pearson	1	Ttest_pvalue	Coefficient_of_eigenassay	SVD_pCMs_only3CT	NoPrepr	SVD	7909	RCT-Tx3_D	N	Kept components	RCT
Drug	D_RCT	RCT	Cell_line.Tx3_D	Plate.99	PMS1	0.15	0.143346432540504	pearson	1	Ttest_pvalue	Coefficient_of_eigenassay	SVD_pCMs_only3CT	NoPrepr	SVD	8907	RCT-Tx3_D	N	Kept components	RCT
Drug	D_RCT	RCT	Cell_line.Tx3_D	Plate.99	PMS2	0.15	0.289664415904303	pearson	1	Ttest_pvalue	Coefficient_of_eigenassay	SVD_pCMs_only3CT	NoPrepr	SVD	5335	RCT-Tx3_D	N	Kept components	RCT
Drug	D_RCT	RCT	Cell_line.Tx3_D	Plate.99	PMVK	0.15	-0.216236928685464	pearson	1	Ttest_pvalue	Coefficient_of_eigenassay	SVD_pCMs_only3CT	NoPrepr	SVD	6976	RCT-Tx3_D	N	Kept components	RCT
Drug	D_RCT	RCT	Cell_line.Tx3_D	Plate.99	PNCK	0.15	-0.467652027008889	pearson	1	Ttest_pvalue	Coefficient_of_eigenassay	SVD_pCMs_only3CT	NoPrepr	SVD	2812	RCT-Tx3_D	N	Kept components	RCT
Drug	D_RCT	RCT	Cell_line.Tx3_D	Plate.99	PNISR	0.15	0.176192127398336	pearson	1	Ttest_pvalue	Coefficient_of_eigenassay	SVD_pCMs_only3CT	NoPrepr	SVD	7954	RCT-Tx3_D	N	Kept components	RCT
Drug	D_RCT	RCT	Cell_line.Tx3_D	Plate.99	PNKD	0.15	-0.481126403172208	pearson	1	Ttest_pvalue	Coefficient_of_eigenassay	SVD_pCMs_only3CT	NoPrepr	SVD	2689	RCT-Tx3_D	N	Kept components	RCT
Drug	D_RCT	RCT	Cell_line.Tx3_D	Plate.99	PNKP	0.15	-0.700859894221986	pearson	1	Ttest_pvalue	Coefficient_of_eigenassay	SVD_pCMs_only3CT	NoPrepr	SVD	1212	RCT-Tx3_D	N	Kept components	RCT
Drug	D_RCT	RCT	Cell_line.Tx3_D	Plate.99	PNLDC1	0.15	0.00512582023577553	pearson	1	Ttest_pvalue	Coefficient_of_eigenassay	SVD_pCMs_only3CT	NoPrepr	SVD	14741	RCT-Tx3_D	N	Kept components	RCT
Drug	D_RCT	RCT	Cell_line.Tx3_D	Plate.99	PNMA1	0.15	-0.0962916619979408	pearson	1	Ttest_pvalue	Coefficient_of_eigenassay	SVD_pCMs_only3CT	NoPrepr	SVD	10419	RCT-Tx3_D	N	Kept components	RCT
Drug	D_RCT	RCT	Cell_line.Tx3_D	Plate.99	PNMA2	0.15	-0.830698871522288	pearson	1	Ttest_pvalue	Coefficient_of_eigenassay	SVD_pCMs_only3CT	NoPrepr	SVD	813	RCT-Tx3_D	N	Kept components	RCT
Drug	D_RCT	RCT	Cell_line.Tx3_D	Plate.99	PNMA3	0.15	-0.2774018539878	pearson	1	Ttest_pvalue	Coefficient_of_eigenassay	SVD_pCMs_only3CT	NoPrepr	SVD	5561	RCT-Tx3_D	N	Kept components	RCT
Drug	D_RCT	RCT	Cell_line.Tx3_D	Plate.99	PNMA5	0.15	-3.89730179511138e-05	pearson	1	Ttest_pvalue	Coefficient_of_eigenassay	SVD_pCMs_only3CT	NoPrepr	SVD	15308	RCT-Tx3_D	N	Kept components	RCT
Drug	D_RCT	RCT	Cell_line.Tx3_D	Plate.99	PNMA6A	0.15	-0.712246132844481	pearson	1	Ttest_pvalue	Coefficient_of_eigenassay	SVD_pCMs_only3CT	NoPrepr	SVD	1167	RCT-Tx3_D	N	Kept components	RCT
Drug	D_RCT	RCT	Cell_line.Tx3_D	Plate.99	PNMA8A	0.15	-0.10391533883327	pearson	1	Ttest_pvalue	Coefficient_of_eigenassay	SVD_pCMs_only3CT	NoPrepr	SVD	10169	RCT-Tx3_D	N	Kept components	RCT
Drug	D_RCT	RCT	Cell_line.Tx3_D	Plate.99	PNMA8B	0.15	-0.191680672805514	pearson	1	Ttest_pvalue	Coefficient_of_eigenassay	SVD_pCMs_only3CT	NoPrepr	SVD	7547	RCT-Tx3_D	N	Kept components	RCT
Drug	D_RCT	RCT	Cell_line.Tx3_D	Plate.99	PNMT	0.15	-0.790047194800082	pearson	1	Ttest_pvalue	Coefficient_of_eigenassay	SVD_pCMs_only3CT	NoPrepr	SVD	908	RCT-Tx3_D	N	Kept components	RCT
Drug	D_RCT	RCT	Cell_line.Tx3_D	Plate.99	PNN	0.15	0.42852553043767	pearson	1	Ttest_pvalue	Coefficient_of_eigenassay	SVD_pCMs_only3CT	NoPrepr	SVD	3211	RCT-Tx3_D	N	Kept components	RCT
Drug	D_RCT	RCT	Cell_line.Tx3_D	Plate.99	PNO1	0.15	-0.0976309526832068	pearson	1	Ttest_pvalue	Coefficient_of_eigenassay	SVD_pCMs_only3CT	NoPrepr	SVD	10366	RCT-Tx3_D	N	Kept components	RCT
Drug	D_RCT	RCT	Cell_line.Tx3_D	Plate.99	PNP	0.15	-0.300536010365804	pearson	1	Ttest_pvalue	Coefficient_of_eigenassay	SVD_pCMs_only3CT	NoPrepr	SVD	5144	RCT-Tx3_D	N	Kept components	RCT
Drug	D_RCT	RCT	Cell_line.Tx3_D	Plate.99	PNPLA2	0.15	-0.355837374627689	pearson	1	Ttest_pvalue	Coefficient_of_eigenassay	SVD_pCMs_only3CT	NoPrepr	SVD	4217	RCT-Tx3_D	N	Kept components	RCT
Drug	D_RCT	RCT	Cell_line.Tx3_D	Plate.99	PNPLA3	0.15	0.211920231447315	pearson	1	Ttest_pvalue	Coefficient_of_eigenassay	SVD_pCMs_only3CT	NoPrepr	SVD	7059	RCT-Tx3_D	N	Kept components	RCT
Drug	D_RCT	RCT	Cell_line.Tx3_D	Plate.99	PNPLA4	0.15	-0.137235225383364	pearson	1	Ttest_pvalue	Coefficient_of_eigenassay	SVD_pCMs_only3CT	NoPrepr	SVD	9095	RCT-Tx3_D	N	Kept components	RCT
Drug	D_RCT	RCT	Cell_line.Tx3_D	Plate.99	PNPLA6	0.15	-0.333876712026393	pearson	1	Ttest_pvalue	Coefficient_of_eigenassay	SVD_pCMs_only3CT	NoPrepr	SVD	4559	RCT-Tx3_D	N	Kept components	RCT
Drug	D_RCT	RCT	Cell_line.Tx3_D	Plate.99	PNPLA7	0.15	-0.293877385580114	pearson	1	Ttest_pvalue	Coefficient_of_eigenassay	SVD_pCMs_only3CT	NoPrepr	SVD	5258	RCT-Tx3_D	N	Kept components	RCT
Drug	D_RCT	RCT	Cell_line.Tx3_D	Plate.99	PNPLA8	0.15	0.281354983670255	pearson	1	Ttest_pvalue	Coefficient_of_eigenassay	SVD_pCMs_only3CT	NoPrepr	SVD	5502	RCT-Tx3_D	N	Kept components	RCT
Drug	D_RCT	RCT	Cell_line.Tx3_D	Plate.99	PNPO	0.15	-0.048190453509177	pearson	1	Ttest_pvalue	Coefficient_of_eigenassay	SVD_pCMs_only3CT	NoPrepr	SVD	12237	RCT-Tx3_D	N	Kept components	RCT
Drug	D_RCT	RCT	Cell_line.Tx3_D	Plate.99	PNPT1	0.15	0.103038119821598	pearson	1	Ttest_pvalue	Coefficient_of_eigenassay	SVD_pCMs_only3CT	NoPrepr	SVD	10208	RCT-Tx3_D	N	Kept components	RCT
Drug	D_RCT	RCT	Cell_line.Tx3_D	Plate.99	PNRC1	0.15	0.0287820446782354	pearson	1	Ttest_pvalue	Coefficient_of_eigenassay	SVD_pCMs_only3CT	NoPrepr	SVD	13156	RCT-Tx3_D	N	Kept components	RCT
Drug	D_RCT	RCT	Cell_line.Tx3_D	Plate.99	PNRC2	0.15	0.0896177417534807	pearson	1	Ttest_pvalue	Coefficient_of_eigenassay	SVD_pCMs_only3CT	NoPrepr	SVD	10672	RCT-Tx3_D	N	Kept components	RCT
Drug	D_RCT	RCT	Cell_line.Tx3_D	Plate.99	POC1A	0.15	-0.0711022550437964	pearson	1	Ttest_pvalue	Coefficient_of_eigenassay	SVD_pCMs_only3CT	NoPrepr	SVD	11302	RCT-Tx3_D	N	Kept components	RCT
Drug	D_RCT	RCT	Cell_line.Tx3_D	Plate.99	POC1B	0.15	-0.0549780820008898	pearson	1	Ttest_pvalue	Coefficient_of_eigenassay	SVD_pCMs_only3CT	NoPrepr	SVD	11949	RCT-Tx3_D	N	Kept components	RCT
Drug	D_RCT	RCT	Cell_line.Tx3_D	Plate.99	POC5	0.15	0.140070976623108	pearson	1	Ttest_pvalue	Coefficient_of_eigenassay	SVD_pCMs_only3CT	NoPrepr	SVD	9000	RCT-Tx3_D	N	Kept components	RCT
Drug	D_RCT	RCT	Cell_line.Tx3_D	Plate.99	PODN	0.15	-0.0810478960922443	pearson	1	Ttest_pvalue	Coefficient_of_eigenassay	SVD_pCMs_only3CT	NoPrepr	SVD	10935	RCT-Tx3_D	N	Kept components	RCT
Drug	D_RCT	RCT	Cell_line.Tx3_D	Plate.99	PODNL1	0.15	0.0888721122519794	pearson	1	Ttest_pvalue	Coefficient_of_eigenassay	SVD_pCMs_only3CT	NoPrepr	SVD	10705	RCT-Tx3_D	N	Kept components	RCT
Drug	D_RCT	RCT	Cell_line.Tx3_D	Plate.99	PODXL	0.15	-0.66753680632521	pearson	1	Ttest_pvalue	Coefficient_of_eigenassay	SVD_pCMs_only3CT	NoPrepr	SVD	1372	RCT-Tx3_D	N	Kept components	RCT
Drug	D_RCT	RCT	Cell_line.Tx3_D	Plate.99	PODXL2	0.15	-0.312252128204987	pearson	1	Ttest_pvalue	Coefficient_of_eigenassay	SVD_pCMs_only3CT	NoPrepr	SVD	4943	RCT-Tx3_D	N	Kept components	RCT
Drug	D_RCT	RCT	Cell_line.Tx3_D	Plate.99	POF1B	0.15	-0.089753921776888	pearson	1	Ttest_pvalue	Coefficient_of_eigenassay	SVD_pCMs_only3CT	NoPrepr	SVD	10666	RCT-Tx3_D	N	Kept components	RCT
Drug	D_RCT	RCT	Cell_line.Tx3_D	Plate.99	POFUT1	0.15	0.0296419643692979	pearson	1	Ttest_pvalue	Coefficient_of_eigenassay	SVD_pCMs_only3CT	NoPrepr	SVD	13097	RCT-Tx3_D	N	Kept components	RCT
Drug	D_RCT	RCT	Cell_line.Tx3_D	Plate.99	POFUT2	0.15	-0.191276006785396	pearson	1	Ttest_pvalue	Coefficient_of_eigenassay	SVD_pCMs_only3CT	NoPrepr	SVD	7561	RCT-Tx3_D	N	Kept components	RCT
Drug	D_RCT	RCT	Cell_line.Tx3_D	Plate.99	POGK	0.15	-0.183977295020537	pearson	1	Ttest_pvalue	Coefficient_of_eigenassay	SVD_pCMs_only3CT	NoPrepr	SVD	7736	RCT-Tx3_D	N	Kept components	RCT
Drug	D_RCT	RCT	Cell_line.Tx3_D	Plate.99	POGLUT1	0.15	-0.322131213874909	pearson	1	Ttest_pvalue	Coefficient_of_eigenassay	SVD_pCMs_only3CT	NoPrepr	SVD	4754	RCT-Tx3_D	N	Kept components	RCT
Drug	D_RCT	RCT	Cell_line.Tx3_D	Plate.99	POGZ	0.15	0.0495019470073134	pearson	1	Ttest_pvalue	Coefficient_of_eigenassay	SVD_pCMs_only3CT	NoPrepr	SVD	12179	RCT-Tx3_D	N	Kept components	RCT
Drug	D_RCT	RCT	Cell_line.Tx3_D	Plate.99	POLA1	0.15	0.790036100886404	pearson	1	Ttest_pvalue	Coefficient_of_eigenassay	SVD_pCMs_only3CT	NoPrepr	SVD	909	RCT-Tx3_D	N	Kept components	RCT
Drug	D_RCT	RCT	Cell_line.Tx3_D	Plate.99	POLA2	0.15	-0.156352681264381	pearson	1	Ttest_pvalue	Coefficient_of_eigenassay	SVD_pCMs_only3CT	NoPrepr	SVD	8507	RCT-Tx3_D	N	Kept components	RCT
Drug	D_RCT	RCT	Cell_line.Tx3_D	Plate.99	POLB	0.15	-0.305060128080835	pearson	1	Ttest_pvalue	Coefficient_of_eigenassay	SVD_pCMs_only3CT	NoPrepr	SVD	5059	RCT-Tx3_D	N	Kept components	RCT
Drug	D_RCT	RCT	Cell_line.Tx3_D	Plate.99	POLD1	0.15	-0.375419887433751	pearson	1	Ttest_pvalue	Coefficient_of_eigenassay	SVD_pCMs_only3CT	NoPrepr	SVD	3917	RCT-Tx3_D	N	Kept components	RCT
Drug	D_RCT	RCT	Cell_line.Tx3_D	Plate.99	POLD2	0.15	-0.524401553294961	pearson	1	Ttest_pvalue	Coefficient_of_eigenassay	SVD_pCMs_only3CT	NoPrepr	SVD	2300	RCT-Tx3_D	N	Kept components	RCT
Drug	D_RCT	RCT	Cell_line.Tx3_D	Plate.99	POLD3	0.15	-0.0966209279063353	pearson	1	Ttest_pvalue	Coefficient_of_eigenassay	SVD_pCMs_only3CT	NoPrepr	SVD	10405	RCT-Tx3_D	N	Kept components	RCT
Drug	D_RCT	RCT	Cell_line.Tx3_D	Plate.99	POLD4	0.15	-0.435539221692069	pearson	1	Ttest_pvalue	Coefficient_of_eigenassay	SVD_pCMs_only3CT	NoPrepr	SVD	3140	RCT-Tx3_D	N	Kept components	RCT
Drug	D_RCT	RCT	Cell_line.Tx3_D	Plate.99	POLDIP2	0.15	-0.252619004485237	pearson	1	Ttest_pvalue	Coefficient_of_eigenassay	SVD_pCMs_only3CT	NoPrepr	SVD	6134	RCT-Tx3_D	N	Kept components	RCT
Drug	D_RCT	RCT	Cell_line.Tx3_D	Plate.99	POLDIP3	0.15	-0.213039881140139	pearson	1	Ttest_pvalue	Coefficient_of_eigenassay	SVD_pCMs_only3CT	NoPrepr	SVD	7038	RCT-Tx3_D	N	Kept components	RCT
Drug	D_RCT	RCT	Cell_line.Tx3_D	Plate.99	POLE	0.15	-0.364600356372264	pearson	1	Ttest_pvalue	Coefficient_of_eigenassay	SVD_pCMs_only3CT	NoPrepr	SVD	4091	RCT-Tx3_D	N	Kept components	RCT
Drug	D_RCT	RCT	Cell_line.Tx3_D	Plate.99	POLE2	0.15	0.0532751189606529	pearson	1	Ttest_pvalue	Coefficient_of_eigenassay	SVD_pCMs_only3CT	NoPrepr	SVD	12016	RCT-Tx3_D	N	Kept components	RCT
Drug	D_RCT	RCT	Cell_line.Tx3_D	Plate.99	POLE3	0.15	-0.122983949409137	pearson	1	Ttest_pvalue	Coefficient_of_eigenassay	SVD_pCMs_only3CT	NoPrepr	SVD	9521	RCT-Tx3_D	N	Kept components	RCT
Drug	D_RCT	RCT	Cell_line.Tx3_D	Plate.99	POLE4	0.15	-0.194308510838674	pearson	1	Ttest_pvalue	Coefficient_of_eigenassay	SVD_pCMs_only3CT	NoPrepr	SVD	7494	RCT-Tx3_D	N	Kept components	RCT
Drug	D_RCT	RCT	Cell_line.Tx3_D	Plate.99	POLG	0.15	0.0309139313486964	pearson	1	Ttest_pvalue	Coefficient_of_eigenassay	SVD_pCMs_only3CT	NoPrepr	SVD	13030	RCT-Tx3_D	N	Kept components	RCT
Drug	D_RCT	RCT	Cell_line.Tx3_D	Plate.99	POLG2	0.15	0.00945555487509141	pearson	1	Ttest_pvalue	Coefficient_of_eigenassay	SVD_pCMs_only3CT	NoPrepr	SVD	14362	RCT-Tx3_D	N	Kept components	RCT
Drug	D_RCT	RCT	Cell_line.Tx3_D	Plate.99	POLH	0.15	0.378315994090514	pearson	1	Ttest_pvalue	Coefficient_of_eigenassay	SVD_pCMs_only3CT	NoPrepr	SVD	3878	RCT-Tx3_D	N	Kept components	RCT
Drug	D_RCT	RCT	Cell_line.Tx3_D	Plate.99	POLI	0.15	-0.102885046346165	pearson	1	Ttest_pvalue	Coefficient_of_eigenassay	SVD_pCMs_only3CT	NoPrepr	SVD	10213	RCT-Tx3_D	N	Kept components	RCT
Drug	D_RCT	RCT	Cell_line.Tx3_D	Plate.99	POLK	0.15	0.400781569865195	pearson	1	Ttest_pvalue	Coefficient_of_eigenassay	SVD_pCMs_only3CT	NoPrepr	SVD	3583	RCT-Tx3_D	N	Kept components	RCT
Drug	D_RCT	RCT	Cell_line.Tx3_D	Plate.99	POLL	0.15	-0.295002708101552	pearson	1	Ttest_pvalue	Coefficient_of_eigenassay	SVD_pCMs_only3CT	NoPrepr	SVD	5227	RCT-Tx3_D	N	Kept components	RCT
Drug	D_RCT	RCT	Cell_line.Tx3_D	Plate.99	POLM	0.15	-0.0530500880461303	pearson	1	Ttest_pvalue	Coefficient_of_eigenassay	SVD_pCMs_only3CT	NoPrepr	SVD	12028	RCT-Tx3_D	N	Kept components	RCT
Drug	D_RCT	RCT	Cell_line.Tx3_D	Plate.99	POLN	0.15	0.239509316344145	pearson	1	Ttest_pvalue	Coefficient_of_eigenassay	SVD_pCMs_only3CT	NoPrepr	SVD	6399	RCT-Tx3_D	N	Kept components	RCT
Drug	D_RCT	RCT	Cell_line.Tx3_D	Plate.99	POLQ	0.15	0.720806553791694	pearson	1	Ttest_pvalue	Coefficient_of_eigenassay	SVD_pCMs_only3CT	NoPrepr	SVD	1141	RCT-Tx3_D	N	Kept components	RCT
Drug	D_RCT	RCT	Cell_line.Tx3_D	Plate.99	POLR1A	0.15	0.474922870261474	pearson	1	Ttest_pvalue	Coefficient_of_eigenassay	SVD_pCMs_only3CT	NoPrepr	SVD	2750	RCT-Tx3_D	N	Kept components	RCT
Drug	D_RCT	RCT	Cell_line.Tx3_D	Plate.99	POLR1B	0.15	0.0753364615450594	pearson	1	Ttest_pvalue	Coefficient_of_eigenassay	SVD_pCMs_only3CT	NoPrepr	SVD	11129	RCT-Tx3_D	N	Kept components	RCT
Drug	D_RCT	RCT	Cell_line.Tx3_D	Plate.99	POLR1C	0.15	-0.395673326744308	pearson	1	Ttest_pvalue	Coefficient_of_eigenassay	SVD_pCMs_only3CT	NoPrepr	SVD	3646	RCT-Tx3_D	N	Kept components	RCT
Drug	D_RCT	RCT	Cell_line.Tx3_D	Plate.99	POLR1D	0.15	-0.272762482521611	pearson	1	Ttest_pvalue	Coefficient_of_eigenassay	SVD_pCMs_only3CT	NoPrepr	SVD	5672	RCT-Tx3_D	N	Kept components	RCT
Drug	D_RCT	RCT	Cell_line.Tx3_D	Plate.99	POLR1E	0.15	-0.0475930670014629	pearson	1	Ttest_pvalue	Coefficient_of_eigenassay	SVD_pCMs_only3CT	NoPrepr	SVD	12271	RCT-Tx3_D	N	Kept components	RCT
Drug	D_RCT	RCT	Cell_line.Tx3_D	Plate.99	POLR2A	0.15	-0.055104158946488	pearson	1	Ttest_pvalue	Coefficient_of_eigenassay	SVD_pCMs_only3CT	NoPrepr	SVD	11944	RCT-Tx3_D	N	Kept components	RCT
Drug	D_RCT	RCT	Cell_line.Tx3_D	Plate.99	POLR2B	0.15	0.330707861965599	pearson	1	Ttest_pvalue	Coefficient_of_eigenassay	SVD_pCMs_only3CT	NoPrepr	SVD	4611	RCT-Tx3_D	N	Kept components	RCT
Drug	D_RCT	RCT	Cell_line.Tx3_D	Plate.99	POLR2C	0.15	-0.272500119630198	pearson	1	Ttest_pvalue	Coefficient_of_eigenassay	SVD_pCMs_only3CT	NoPrepr	SVD	5679	RCT-Tx3_D	N	Kept components	RCT
Drug	D_RCT	RCT	Cell_line.Tx3_D	Plate.99	POLR2D	0.15	0.0131378413623164	pearson	1	Ttest_pvalue	Coefficient_of_eigenassay	SVD_pCMs_only3CT	NoPrepr	SVD	14121	RCT-Tx3_D	N	Kept components	RCT
Drug	D_RCT	RCT	Cell_line.Tx3_D	Plate.99	POLR2E	0.15	-0.275205102795506	pearson	1	Ttest_pvalue	Coefficient_of_eigenassay	SVD_pCMs_only3CT	NoPrepr	SVD	5617	RCT-Tx3_D	N	Kept components	RCT
Drug	D_RCT	RCT	Cell_line.Tx3_D	Plate.99	POLR2F	0.15	-0.593322195590608	pearson	1	Ttest_pvalue	Coefficient_of_eigenassay	SVD_pCMs_only3CT	NoPrepr	SVD	1792	RCT-Tx3_D	N	Kept components	RCT
Drug	D_RCT	RCT	Cell_line.Tx3_D	Plate.99	POLR2G	0.15	-0.28812796853735	pearson	1	Ttest_pvalue	Coefficient_of_eigenassay	SVD_pCMs_only3CT	NoPrepr	SVD	5361	RCT-Tx3_D	N	Kept components	RCT
Drug	D_RCT	RCT	Cell_line.Tx3_D	Plate.99	POLR2H	0.15	-0.354970489293648	pearson	1	Ttest_pvalue	Coefficient_of_eigenassay	SVD_pCMs_only3CT	NoPrepr	SVD	4225	RCT-Tx3_D	N	Kept components	RCT
Drug	D_RCT	RCT	Cell_line.Tx3_D	Plate.99	POLR2I	0.15	-0.622209743529476	pearson	1	Ttest_pvalue	Coefficient_of_eigenassay	SVD_pCMs_only3CT	NoPrepr	SVD	1609	RCT-Tx3_D	N	Kept components	RCT
Drug	D_RCT	RCT	Cell_line.Tx3_D	Plate.99	POLR2J	0.15	-0.775214263553715	pearson	1	Ttest_pvalue	Coefficient_of_eigenassay	SVD_pCMs_only3CT	NoPrepr	SVD	956	RCT-Tx3_D	N	Kept components	RCT
Drug	D_RCT	RCT	Cell_line.Tx3_D	Plate.99	POLR2J3	0.15	0.00515525548004532	pearson	1	Ttest_pvalue	Coefficient_of_eigenassay	SVD_pCMs_only3CT	NoPrepr	SVD	14737	RCT-Tx3_D	N	Kept components	RCT
Drug	D_RCT	RCT	Cell_line.Tx3_D	Plate.99	POLR2K	0.15	-0.457747643207159	pearson	1	Ttest_pvalue	Coefficient_of_eigenassay	SVD_pCMs_only3CT	NoPrepr	SVD	2904	RCT-Tx3_D	N	Kept components	RCT
Drug	D_RCT	RCT	Cell_line.Tx3_D	Plate.99	POLR2L	0.15	-0.562592925937451	pearson	1	Ttest_pvalue	Coefficient_of_eigenassay	SVD_pCMs_only3CT	NoPrepr	SVD	2005	RCT-Tx3_D	N	Kept components	RCT
Drug	D_RCT	RCT	Cell_line.Tx3_D	Plate.99	POLR2M	0.15	0.19940638905114	pearson	1	Ttest_pvalue	Coefficient_of_eigenassay	SVD_pCMs_only3CT	NoPrepr	SVD	7367	RCT-Tx3_D	N	Kept components	RCT
Drug	D_RCT	RCT	Cell_line.Tx3_D	Plate.99	POLR3A	0.15	0.0543707189511741	pearson	1	Ttest_pvalue	Coefficient_of_eigenassay	SVD_pCMs_only3CT	NoPrepr	SVD	11975	RCT-Tx3_D	N	Kept components	RCT
Drug	D_RCT	RCT	Cell_line.Tx3_D	Plate.99	POLR3B	0.15	0.202897324690785	pearson	1	Ttest_pvalue	Coefficient_of_eigenassay	SVD_pCMs_only3CT	NoPrepr	SVD	7287	RCT-Tx3_D	N	Kept components	RCT
Drug	D_RCT	RCT	Cell_line.Tx3_D	Plate.99	POLR3C	0.15	-0.185707927255149	pearson	1	Ttest_pvalue	Coefficient_of_eigenassay	SVD_pCMs_only3CT	NoPrepr	SVD	7686	RCT-Tx3_D	N	Kept components	RCT
Drug	D_RCT	RCT	Cell_line.Tx3_D	Plate.99	POLR3D	0.15	-0.109648601653168	pearson	1	Ttest_pvalue	Coefficient_of_eigenassay	SVD_pCMs_only3CT	NoPrepr	SVD	9965	RCT-Tx3_D	N	Kept components	RCT
Drug	D_RCT	RCT	Cell_line.Tx3_D	Plate.99	POLR3E	0.15	-0.259680356461251	pearson	1	Ttest_pvalue	Coefficient_of_eigenassay	SVD_pCMs_only3CT	NoPrepr	SVD	5983	RCT-Tx3_D	N	Kept components	RCT
Drug	D_RCT	RCT	Cell_line.Tx3_D	Plate.99	POLR3F	0.15	-0.097227322666261	pearson	1	Ttest_pvalue	Coefficient_of_eigenassay	SVD_pCMs_only3CT	NoPrepr	SVD	10386	RCT-Tx3_D	N	Kept components	RCT
Drug	D_RCT	RCT	Cell_line.Tx3_D	Plate.99	POLR3G	0.15	-0.150824759340313	pearson	1	Ttest_pvalue	Coefficient_of_eigenassay	SVD_pCMs_only3CT	NoPrepr	SVD	8677	RCT-Tx3_D	N	Kept components	RCT
Drug	D_RCT	RCT	Cell_line.Tx3_D	Plate.99	POLR3GL	0.15	0.0643691491879381	pearson	1	Ttest_pvalue	Coefficient_of_eigenassay	SVD_pCMs_only3CT	NoPrepr	SVD	11554	RCT-Tx3_D	N	Kept components	RCT
Drug	D_RCT	RCT	Cell_line.Tx3_D	Plate.99	POLR3H	0.15	-0.372616906086248	pearson	1	Ttest_pvalue	Coefficient_of_eigenassay	SVD_pCMs_only3CT	NoPrepr	SVD	3958	RCT-Tx3_D	N	Kept components	RCT
Drug	D_RCT	RCT	Cell_line.Tx3_D	Plate.99	POLR3K	0.15	-0.414040284068263	pearson	1	Ttest_pvalue	Coefficient_of_eigenassay	SVD_pCMs_only3CT	NoPrepr	SVD	3384	RCT-Tx3_D	N	Kept components	RCT
Drug	D_RCT	RCT	Cell_line.Tx3_D	Plate.99	POLRMT	0.15	-0.473450230001287	pearson	1	Ttest_pvalue	Coefficient_of_eigenassay	SVD_pCMs_only3CT	NoPrepr	SVD	2758	RCT-Tx3_D	N	Kept components	RCT
Drug	D_RCT	RCT	Cell_line.Tx3_D	Plate.99	POM121	0.15	-0.266162198593237	pearson	1	Ttest_pvalue	Coefficient_of_eigenassay	SVD_pCMs_only3CT	NoPrepr	SVD	5837	RCT-Tx3_D	N	Kept components	RCT
Drug	D_RCT	RCT	Cell_line.Tx3_D	Plate.99	POM121C	0.15	-0.10371564718773	pearson	1	Ttest_pvalue	Coefficient_of_eigenassay	SVD_pCMs_only3CT	NoPrepr	SVD	10181	RCT-Tx3_D	N	Kept components	RCT
Drug	D_RCT	RCT	Cell_line.Tx3_D	Plate.99	POMGNT1	0.15	-0.492698034037849	pearson	1	Ttest_pvalue	Coefficient_of_eigenassay	SVD_pCMs_only3CT	NoPrepr	SVD	2578	RCT-Tx3_D	N	Kept components	RCT
Drug	D_RCT	RCT	Cell_line.Tx3_D	Plate.99	POMGNT2	0.15	-0.222541206233038	pearson	1	Ttest_pvalue	Coefficient_of_eigenassay	SVD_pCMs_only3CT	NoPrepr	SVD	6821	RCT-Tx3_D	N	Kept components	RCT
Drug	D_RCT	RCT	Cell_line.Tx3_D	Plate.99	POMK	0.15	1.90838184495179	pearson	1	Ttest_pvalue	Coefficient_of_eigenassay	SVD_pCMs_only3CT	NoPrepr	SVD	96	RCT-Tx3_D	N	Kept components	RCT
Drug	D_RCT	RCT	Cell_line.Tx3_D	Plate.99	POMP	0.15	-0.0893714190023402	pearson	1	Ttest_pvalue	Coefficient_of_eigenassay	SVD_pCMs_only3CT	NoPrepr	SVD	10678	RCT-Tx3_D	N	Kept components	RCT
Drug	D_RCT	RCT	Cell_line.Tx3_D	Plate.99	POMT1	0.15	-0.340855931650277	pearson	1	Ttest_pvalue	Coefficient_of_eigenassay	SVD_pCMs_only3CT	NoPrepr	SVD	4444	RCT-Tx3_D	N	Kept components	RCT
Drug	D_RCT	RCT	Cell_line.Tx3_D	Plate.99	POMT2	0.15	-0.448153205753354	pearson	1	Ttest_pvalue	Coefficient_of_eigenassay	SVD_pCMs_only3CT	NoPrepr	SVD	3003	RCT-Tx3_D	N	Kept components	RCT
Drug	D_RCT	RCT	Cell_line.Tx3_D	Plate.99	PON1	0.15	-0.000183941021229671	pearson	1	Ttest_pvalue	Coefficient_of_eigenassay	SVD_pCMs_only3CT	NoPrepr	SVD	15279	RCT-Tx3_D	N	Kept components	RCT
Drug	D_RCT	RCT	Cell_line.Tx3_D	Plate.99	PON2	0.15	-0.0449896606373591	pearson	1	Ttest_pvalue	Coefficient_of_eigenassay	SVD_pCMs_only3CT	NoPrepr	SVD	12380	RCT-Tx3_D	N	Kept components	RCT
Drug	D_RCT	RCT	Cell_line.Tx3_D	Plate.99	POP1	0.15	0.108381918830668	pearson	1	Ttest_pvalue	Coefficient_of_eigenassay	SVD_pCMs_only3CT	NoPrepr	SVD	10015	RCT-Tx3_D	N	Kept components	RCT
Drug	D_RCT	RCT	Cell_line.Tx3_D	Plate.99	POP4	0.15	-0.168892312441617	pearson	1	Ttest_pvalue	Coefficient_of_eigenassay	SVD_pCMs_only3CT	NoPrepr	SVD	8171	RCT-Tx3_D	N	Kept components	RCT
Drug	D_RCT	RCT	Cell_line.Tx3_D	Plate.99	POP5	0.15	-0.0865878776344016	pearson	1	Ttest_pvalue	Coefficient_of_eigenassay	SVD_pCMs_only3CT	NoPrepr	SVD	10783	RCT-Tx3_D	N	Kept components	RCT
Drug	D_RCT	RCT	Cell_line.Tx3_D	Plate.99	POP7	0.15	-0.299621304047781	pearson	1	Ttest_pvalue	Coefficient_of_eigenassay	SVD_pCMs_only3CT	NoPrepr	SVD	5165	RCT-Tx3_D	N	Kept components	RCT
Drug	D_RCT	RCT	Cell_line.Tx3_D	Plate.99	POPDC2	0.15	-0.228380689459558	pearson	1	Ttest_pvalue	Coefficient_of_eigenassay	SVD_pCMs_only3CT	NoPrepr	SVD	6682	RCT-Tx3_D	N	Kept components	RCT
Drug	D_RCT	RCT	Cell_line.Tx3_D	Plate.99	POPDC3	0.15	-0.439661190413729	pearson	1	Ttest_pvalue	Coefficient_of_eigenassay	SVD_pCMs_only3CT	NoPrepr	SVD	3093	RCT-Tx3_D	N	Kept components	RCT
Drug	D_RCT	RCT	Cell_line.Tx3_D	Plate.99	POR	0.15	-0.51846235978815	pearson	1	Ttest_pvalue	Coefficient_of_eigenassay	SVD_pCMs_only3CT	NoPrepr	SVD	2337	RCT-Tx3_D	N	Kept components	RCT
Drug	D_RCT	RCT	Cell_line.Tx3_D	Plate.99	PORCN	0.15	-0.349251677769105	pearson	1	Ttest_pvalue	Coefficient_of_eigenassay	SVD_pCMs_only3CT	NoPrepr	SVD	4315	RCT-Tx3_D	N	Kept components	RCT
Drug	D_RCT	RCT	Cell_line.Tx3_D	Plate.99	POSTN	0.15	0.367687197451664	pearson	1	Ttest_pvalue	Coefficient_of_eigenassay	SVD_pCMs_only3CT	NoPrepr	SVD	4037	RCT-Tx3_D	N	Kept components	RCT
Drug	D_RCT	RCT	Cell_line.Tx3_D	Plate.99	POT1	0.15	-0.0975497854252759	pearson	1	Ttest_pvalue	Coefficient_of_eigenassay	SVD_pCMs_only3CT	NoPrepr	SVD	10369	RCT-Tx3_D	N	Kept components	RCT
Drug	D_RCT	RCT	Cell_line.Tx3_D	Plate.99	POTEE	0.15	0.778160062959344	pearson	1	Ttest_pvalue	Coefficient_of_eigenassay	SVD_pCMs_only3CT	NoPrepr	SVD	943	RCT-Tx3_D	N	Kept components	RCT
Drug	D_RCT	RCT	Cell_line.Tx3_D	Plate.99	POTEF	0.15	1.56863855417219	pearson	1	Ttest_pvalue	Coefficient_of_eigenassay	SVD_pCMs_only3CT	NoPrepr	SVD	175	RCT-Tx3_D	N	Kept components	RCT
Drug	D_RCT	RCT	Cell_line.Tx3_D	Plate.99	POU2F1	0.15	0.458370083932378	pearson	1	Ttest_pvalue	Coefficient_of_eigenassay	SVD_pCMs_only3CT	NoPrepr	SVD	2896	RCT-Tx3_D	N	Kept components	RCT
Drug	D_RCT	RCT	Cell_line.Tx3_D	Plate.99	POU2F2	0.15	-0.655396701991834	pearson	1	Ttest_pvalue	Coefficient_of_eigenassay	SVD_pCMs_only3CT	NoPrepr	SVD	1432	RCT-Tx3_D	N	Kept components	RCT
Drug	D_RCT	RCT	Cell_line.Tx3_D	Plate.99	POU3F1	0.15	0.0404552725112085	pearson	1	Ttest_pvalue	Coefficient_of_eigenassay	SVD_pCMs_only3CT	NoPrepr	SVD	12573	RCT-Tx3_D	N	Kept components	RCT
Drug	D_RCT	RCT	Cell_line.Tx3_D	Plate.99	POU3F2	0.15	-0.108361004345764	pearson	1	Ttest_pvalue	Coefficient_of_eigenassay	SVD_pCMs_only3CT	NoPrepr	SVD	10017	RCT-Tx3_D	N	Kept components	RCT
Drug	D_RCT	RCT	Cell_line.Tx3_D	Plate.99	POU3F3	0.15	-0.0688509687020036	pearson	1	Ttest_pvalue	Coefficient_of_eigenassay	SVD_pCMs_only3CT	NoPrepr	SVD	11394	RCT-Tx3_D	N	Kept components	RCT
Drug	D_RCT	RCT	Cell_line.Tx3_D	Plate.99	POU3F4	0.15	0.00710288704404528	pearson	1	Ttest_pvalue	Coefficient_of_eigenassay	SVD_pCMs_only3CT	NoPrepr	SVD	14556	RCT-Tx3_D	N	Kept components	RCT
Drug	D_RCT	RCT	Cell_line.Tx3_D	Plate.99	POU4F1	0.15	-0.0136352371076509	pearson	1	Ttest_pvalue	Coefficient_of_eigenassay	SVD_pCMs_only3CT	NoPrepr	SVD	14084	RCT-Tx3_D	N	Kept components	RCT
Drug	D_RCT	RCT	Cell_line.Tx3_D	Plate.99	POU5F1B	0.15	0.0379257572415421	pearson	1	Ttest_pvalue	Coefficient_of_eigenassay	SVD_pCMs_only3CT	NoPrepr	SVD	12697	RCT-Tx3_D	N	Kept components	RCT
Drug	D_RCT	RCT	Cell_line.Tx3_D	Plate.99	POU5F2	0.15	0.052491622458259	pearson	1	Ttest_pvalue	Coefficient_of_eigenassay	SVD_pCMs_only3CT	NoPrepr	SVD	12049	RCT-Tx3_D	N	Kept components	RCT
Drug	D_RCT	RCT	Cell_line.Tx3_D	Plate.99	POU6F1	0.15	-0.0170793883873682	pearson	1	Ttest_pvalue	Coefficient_of_eigenassay	SVD_pCMs_only3CT	NoPrepr	SVD	13848	RCT-Tx3_D	N	Kept components	RCT
Drug	D_RCT	RCT	Cell_line.Tx3_D	Plate.99	POU6F2	0.15	0.0237385324344797	pearson	1	Ttest_pvalue	Coefficient_of_eigenassay	SVD_pCMs_only3CT	NoPrepr	SVD	13428	RCT-Tx3_D	N	Kept components	RCT
Drug	D_RCT	RCT	Cell_line.Tx3_D	Plate.99	PP2D1	0.15	-0.068399771365477	pearson	1	Ttest_pvalue	Coefficient_of_eigenassay	SVD_pCMs_only3CT	NoPrepr	SVD	11413	RCT-Tx3_D	N	Kept components	RCT
Drug	D_RCT	RCT	Cell_line.Tx3_D	Plate.99	PPA1	0.15	-0.413913693680148	pearson	1	Ttest_pvalue	Coefficient_of_eigenassay	SVD_pCMs_only3CT	NoPrepr	SVD	3387	RCT-Tx3_D	N	Kept components	RCT
Drug	D_RCT	RCT	Cell_line.Tx3_D	Plate.99	PPA2	0.15	-0.108509244688013	pearson	1	Ttest_pvalue	Coefficient_of_eigenassay	SVD_pCMs_only3CT	NoPrepr	SVD	10012	RCT-Tx3_D	N	Kept components	RCT
Drug	D_RCT	RCT	Cell_line.Tx3_D	Plate.99	PPAN	0.15	-0.214307460523983	pearson	1	Ttest_pvalue	Coefficient_of_eigenassay	SVD_pCMs_only3CT	NoPrepr	SVD	7015	RCT-Tx3_D	N	Kept components	RCT
Drug	D_RCT	RCT	Cell_line.Tx3_D	Plate.99	PPARA	0.15	-0.0416244505010916	pearson	1	Ttest_pvalue	Coefficient_of_eigenassay	SVD_pCMs_only3CT	NoPrepr	SVD	12524	RCT-Tx3_D	N	Kept components	RCT
Drug	D_RCT	RCT	Cell_line.Tx3_D	Plate.99	PPARD	0.15	-0.19921004782035	pearson	1	Ttest_pvalue	Coefficient_of_eigenassay	SVD_pCMs_only3CT	NoPrepr	SVD	7376	RCT-Tx3_D	N	Kept components	RCT
Drug	D_RCT	RCT	Cell_line.Tx3_D	Plate.99	PPARG	0.15	0.210937695123489	pearson	1	Ttest_pvalue	Coefficient_of_eigenassay	SVD_pCMs_only3CT	NoPrepr	SVD	7085	RCT-Tx3_D	N	Kept components	RCT
Drug	D_RCT	RCT	Cell_line.Tx3_D	Plate.99	PPARGC1A	0.15	-0.0265719984816639	pearson	1	Ttest_pvalue	Coefficient_of_eigenassay	SVD_pCMs_only3CT	NoPrepr	SVD	13267	RCT-Tx3_D	N	Kept components	RCT
Drug	D_RCT	RCT	Cell_line.Tx3_D	Plate.99	PPARGC1B	0.15	0.236618293632971	pearson	1	Ttest_pvalue	Coefficient_of_eigenassay	SVD_pCMs_only3CT	NoPrepr	SVD	6465	RCT-Tx3_D	N	Kept components	RCT
Drug	D_RCT	RCT	Cell_line.Tx3_D	Plate.99	PPAT	0.15	0.206997031500116	pearson	1	Ttest_pvalue	Coefficient_of_eigenassay	SVD_pCMs_only3CT	NoPrepr	SVD	7191	RCT-Tx3_D	N	Kept components	RCT
Drug	D_RCT	RCT	Cell_line.Tx3_D	Plate.99	PPBP	0.15	0.00152515545721793	pearson	1	Ttest_pvalue	Coefficient_of_eigenassay	SVD_pCMs_only3CT	NoPrepr	SVD	15104	RCT-Tx3_D	N	Kept components	RCT
Drug	D_RCT	RCT	Cell_line.Tx3_D	Plate.99	PPCDC	0.15	-0.241532573680979	pearson	1	Ttest_pvalue	Coefficient_of_eigenassay	SVD_pCMs_only3CT	NoPrepr	SVD	6361	RCT-Tx3_D	N	Kept components	RCT
Drug	D_RCT	RCT	Cell_line.Tx3_D	Plate.99	PPCS	0.15	-0.141520303968826	pearson	1	Ttest_pvalue	Coefficient_of_eigenassay	SVD_pCMs_only3CT	NoPrepr	SVD	8958	RCT-Tx3_D	N	Kept components	RCT
Drug	D_RCT	RCT	Cell_line.Tx3_D	Plate.99	PPDPF	0.15	-0.104629214186112	pearson	1	Ttest_pvalue	Coefficient_of_eigenassay	SVD_pCMs_only3CT	NoPrepr	SVD	10142	RCT-Tx3_D	N	Kept components	RCT
Drug	D_RCT	RCT	Cell_line.Tx3_D	Plate.99	PPFIA1	0.15	0.773281801560358	pearson	1	Ttest_pvalue	Coefficient_of_eigenassay	SVD_pCMs_only3CT	NoPrepr	SVD	966	RCT-Tx3_D	N	Kept components	RCT
Drug	D_RCT	RCT	Cell_line.Tx3_D	Plate.99	PPFIA2	0.15	0.251247842608209	pearson	1	Ttest_pvalue	Coefficient_of_eigenassay	SVD_pCMs_only3CT	NoPrepr	SVD	6155	RCT-Tx3_D	N	Kept components	RCT
Drug	D_RCT	RCT	Cell_line.Tx3_D	Plate.99	PPFIA3	0.15	-0.378336006513751	pearson	1	Ttest_pvalue	Coefficient_of_eigenassay	SVD_pCMs_only3CT	NoPrepr	SVD	3876	RCT-Tx3_D	N	Kept components	RCT
Drug	D_RCT	RCT	Cell_line.Tx3_D	Plate.99	PPFIA4	0.15	0.0495407654707404	pearson	1	Ttest_pvalue	Coefficient_of_eigenassay	SVD_pCMs_only3CT	NoPrepr	SVD	12177	RCT-Tx3_D	N	Kept components	RCT
Drug	D_RCT	RCT	Cell_line.Tx3_D	Plate.99	PPFIBP1	0.15	0.883475250416835	pearson	1	Ttest_pvalue	Coefficient_of_eigenassay	SVD_pCMs_only3CT	NoPrepr	SVD	710	RCT-Tx3_D	N	Kept components	RCT
Drug	D_RCT	RCT	Cell_line.Tx3_D	Plate.99	PPFIBP2	0.15	0.216215891142887	pearson	1	Ttest_pvalue	Coefficient_of_eigenassay	SVD_pCMs_only3CT	NoPrepr	SVD	6977	RCT-Tx3_D	N	Kept components	RCT
Drug	D_RCT	RCT	Cell_line.Tx3_D	Plate.99	PPHLN1	0.15	0.251013254750876	pearson	1	Ttest_pvalue	Coefficient_of_eigenassay	SVD_pCMs_only3CT	NoPrepr	SVD	6157	RCT-Tx3_D	N	Kept components	RCT
Drug	D_RCT	RCT	Cell_line.Tx3_D	Plate.99	PPIA	0.15	-0.300961372739303	pearson	1	Ttest_pvalue	Coefficient_of_eigenassay	SVD_pCMs_only3CT	NoPrepr	SVD	5140	RCT-Tx3_D	N	Kept components	RCT
Drug	D_RCT	RCT	Cell_line.Tx3_D	Plate.99	PPIB	0.15	-0.169652781142737	pearson	1	Ttest_pvalue	Coefficient_of_eigenassay	SVD_pCMs_only3CT	NoPrepr	SVD	8145	RCT-Tx3_D	N	Kept components	RCT
Drug	D_RCT	RCT	Cell_line.Tx3_D	Plate.99	PPIC	0.15	-0.323943719146006	pearson	1	Ttest_pvalue	Coefficient_of_eigenassay	SVD_pCMs_only3CT	NoPrepr	SVD	4717	RCT-Tx3_D	N	Kept components	RCT
Drug	D_RCT	RCT	Cell_line.Tx3_D	Plate.99	PPID	0.15	-0.0278326957162148	pearson	1	Ttest_pvalue	Coefficient_of_eigenassay	SVD_pCMs_only3CT	NoPrepr	SVD	13206	RCT-Tx3_D	N	Kept components	RCT
Drug	D_RCT	RCT	Cell_line.Tx3_D	Plate.99	PPIE	0.15	-0.507191384598088	pearson	1	Ttest_pvalue	Coefficient_of_eigenassay	SVD_pCMs_only3CT	NoPrepr	SVD	2453	RCT-Tx3_D	N	Kept components	RCT
Drug	D_RCT	RCT	Cell_line.Tx3_D	Plate.99	PPIF	0.15	-0.308584743381517	pearson	1	Ttest_pvalue	Coefficient_of_eigenassay	SVD_pCMs_only3CT	NoPrepr	SVD	5006	RCT-Tx3_D	N	Kept components	RCT
Drug	D_RCT	RCT	Cell_line.Tx3_D	Plate.99	PPIG	0.15	0.98695045040158	pearson	1	Ttest_pvalue	Coefficient_of_eigenassay	SVD_pCMs_only3CT	NoPrepr	SVD	525	RCT-Tx3_D	N	Kept components	RCT
Drug	D_RCT	RCT	Cell_line.Tx3_D	Plate.99	PPIH	0.15	-0.0284117736814597	pearson	1	Ttest_pvalue	Coefficient_of_eigenassay	SVD_pCMs_only3CT	NoPrepr	SVD	13172	RCT-Tx3_D	N	Kept components	RCT
Drug	D_RCT	RCT	Cell_line.Tx3_D	Plate.99	PPIL1	0.15	-0.279949552479862	pearson	1	Ttest_pvalue	Coefficient_of_eigenassay	SVD_pCMs_only3CT	NoPrepr	SVD	5526	RCT-Tx3_D	N	Kept components	RCT
Drug	D_RCT	RCT	Cell_line.Tx3_D	Plate.99	PPIL2	0.15	-0.419901059607128	pearson	1	Ttest_pvalue	Coefficient_of_eigenassay	SVD_pCMs_only3CT	NoPrepr	SVD	3305	RCT-Tx3_D	N	Kept components	RCT
Drug	D_RCT	RCT	Cell_line.Tx3_D	Plate.99	PPIL3	0.15	-0.185338216029695	pearson	1	Ttest_pvalue	Coefficient_of_eigenassay	SVD_pCMs_only3CT	NoPrepr	SVD	7700	RCT-Tx3_D	N	Kept components	RCT
Drug	D_RCT	RCT	Cell_line.Tx3_D	Plate.99	PPIL4	0.15	0.900431310183191	pearson	1	Ttest_pvalue	Coefficient_of_eigenassay	SVD_pCMs_only3CT	NoPrepr	SVD	673	RCT-Tx3_D	N	Kept components	RCT
Drug	D_RCT	RCT	Cell_line.Tx3_D	Plate.99	PPIL6	0.15	0.00407734472919216	pearson	1	Ttest_pvalue	Coefficient_of_eigenassay	SVD_pCMs_only3CT	NoPrepr	SVD	14833	RCT-Tx3_D	N	Kept components	RCT
Drug	D_RCT	RCT	Cell_line.Tx3_D	Plate.99	PPIP5K1	0.15	0.196709196544734	pearson	1	Ttest_pvalue	Coefficient_of_eigenassay	SVD_pCMs_only3CT	NoPrepr	SVD	7438	RCT-Tx3_D	N	Kept components	RCT
Drug	D_RCT	RCT	Cell_line.Tx3_D	Plate.99	PPIP5K2	0.15	0.451178110956134	pearson	1	Ttest_pvalue	Coefficient_of_eigenassay	SVD_pCMs_only3CT	NoPrepr	SVD	2972	RCT-Tx3_D	N	Kept components	RCT
Drug	D_RCT	RCT	Cell_line.Tx3_D	Plate.99	PPL	0.15	0.493095338539357	pearson	1	Ttest_pvalue	Coefficient_of_eigenassay	SVD_pCMs_only3CT	NoPrepr	SVD	2570	RCT-Tx3_D	N	Kept components	RCT
Drug	D_RCT	RCT	Cell_line.Tx3_D	Plate.99	PPM1A	0.15	0.441052688018031	pearson	1	Ttest_pvalue	Coefficient_of_eigenassay	SVD_pCMs_only3CT	NoPrepr	SVD	3078	RCT-Tx3_D	N	Kept components	RCT
Drug	D_RCT	RCT	Cell_line.Tx3_D	Plate.99	PPM1B	0.15	0.747619101348194	pearson	1	Ttest_pvalue	Coefficient_of_eigenassay	SVD_pCMs_only3CT	NoPrepr	SVD	1050	RCT-Tx3_D	N	Kept components	RCT
Drug	D_RCT	RCT	Cell_line.Tx3_D	Plate.99	PPM1D	0.15	0.392811884979394	pearson	1	Ttest_pvalue	Coefficient_of_eigenassay	SVD_pCMs_only3CT	NoPrepr	SVD	3689	RCT-Tx3_D	N	Kept components	RCT
Drug	D_RCT	RCT	Cell_line.Tx3_D	Plate.99	PPM1E	0.15	0.00711261504219679	pearson	1	Ttest_pvalue	Coefficient_of_eigenassay	SVD_pCMs_only3CT	NoPrepr	SVD	14554	RCT-Tx3_D	N	Kept components	RCT
Drug	D_RCT	RCT	Cell_line.Tx3_D	Plate.99	PPM1F	0.15	-0.292666169002362	pearson	1	Ttest_pvalue	Coefficient_of_eigenassay	SVD_pCMs_only3CT	NoPrepr	SVD	5275	RCT-Tx3_D	N	Kept components	RCT
Drug	D_RCT	RCT	Cell_line.Tx3_D	Plate.99	PPM1G	0.15	0.0600328886706408	pearson	1	Ttest_pvalue	Coefficient_of_eigenassay	SVD_pCMs_only3CT	NoPrepr	SVD	11735	RCT-Tx3_D	N	Kept components	RCT
Drug	D_RCT	RCT	Cell_line.Tx3_D	Plate.99	PPM1H	0.15	0.0586677456582133	pearson	1	Ttest_pvalue	Coefficient_of_eigenassay	SVD_pCMs_only3CT	NoPrepr	SVD	11795	RCT-Tx3_D	N	Kept components	RCT
Drug	D_RCT	RCT	Cell_line.Tx3_D	Plate.99	PPM1J	0.15	-0.439259582169939	pearson	1	Ttest_pvalue	Coefficient_of_eigenassay	SVD_pCMs_only3CT	NoPrepr	SVD	3098	RCT-Tx3_D	N	Kept components	RCT
Drug	D_RCT	RCT	Cell_line.Tx3_D	Plate.99	PPM1K	0.15	-0.16359183101893	pearson	1	Ttest_pvalue	Coefficient_of_eigenassay	SVD_pCMs_only3CT	NoPrepr	SVD	8308	RCT-Tx3_D	N	Kept components	RCT
Drug	D_RCT	RCT	Cell_line.Tx3_D	Plate.99	PPM1L	0.15	-0.177315168071264	pearson	1	Ttest_pvalue	Coefficient_of_eigenassay	SVD_pCMs_only3CT	NoPrepr	SVD	7927	RCT-Tx3_D	N	Kept components	RCT
Drug	D_RCT	RCT	Cell_line.Tx3_D	Plate.99	PPM1M	0.15	-0.167920184273804	pearson	1	Ttest_pvalue	Coefficient_of_eigenassay	SVD_pCMs_only3CT	NoPrepr	SVD	8201	RCT-Tx3_D	N	Kept components	RCT
Drug	D_RCT	RCT	Cell_line.Tx3_D	Plate.99	PPM1N	0.15	-0.0124378236060501	pearson	1	Ttest_pvalue	Coefficient_of_eigenassay	SVD_pCMs_only3CT	NoPrepr	SVD	14174	RCT-Tx3_D	N	Kept components	RCT
Drug	D_RCT	RCT	Cell_line.Tx3_D	Plate.99	PPME1	0.15	-0.0259114322890854	pearson	1	Ttest_pvalue	Coefficient_of_eigenassay	SVD_pCMs_only3CT	NoPrepr	SVD	13301	RCT-Tx3_D	N	Kept components	RCT
Drug	D_RCT	RCT	Cell_line.Tx3_D	Plate.99	PPOX	0.15	-0.254084189757633	pearson	1	Ttest_pvalue	Coefficient_of_eigenassay	SVD_pCMs_only3CT	NoPrepr	SVD	6107	RCT-Tx3_D	N	Kept components	RCT
Drug	D_RCT	RCT	Cell_line.Tx3_D	Plate.99	PPP1CA	0.15	-0.615502035465723	pearson	1	Ttest_pvalue	Coefficient_of_eigenassay	SVD_pCMs_only3CT	NoPrepr	SVD	1655	RCT-Tx3_D	N	Kept components	RCT
Drug	D_RCT	RCT	Cell_line.Tx3_D	Plate.99	PPP1CB	0.15	0.00318010575119734	pearson	1	Ttest_pvalue	Coefficient_of_eigenassay	SVD_pCMs_only3CT	NoPrepr	SVD	14926	RCT-Tx3_D	N	Kept components	RCT
Drug	D_RCT	RCT	Cell_line.Tx3_D	Plate.99	PPP1CC	0.15	-0.247855812984788	pearson	1	Ttest_pvalue	Coefficient_of_eigenassay	SVD_pCMs_only3CT	NoPrepr	SVD	6235	RCT-Tx3_D	N	Kept components	RCT
Drug	D_RCT	RCT	Cell_line.Tx3_D	Plate.99	PPP1R11	0.15	-0.102191592765499	pearson	1	Ttest_pvalue	Coefficient_of_eigenassay	SVD_pCMs_only3CT	NoPrepr	SVD	10229	RCT-Tx3_D	N	Kept components	RCT
Drug	D_RCT	RCT	Cell_line.Tx3_D	Plate.99	PPP1R12A	0.15	0.76943927715848	pearson	1	Ttest_pvalue	Coefficient_of_eigenassay	SVD_pCMs_only3CT	NoPrepr	SVD	983	RCT-Tx3_D	N	Kept components	RCT
Drug	D_RCT	RCT	Cell_line.Tx3_D	Plate.99	PPP1R12B	0.15	0.19469899164973	pearson	1	Ttest_pvalue	Coefficient_of_eigenassay	SVD_pCMs_only3CT	NoPrepr	SVD	7478	RCT-Tx3_D	N	Kept components	RCT
Drug	D_RCT	RCT	Cell_line.Tx3_D	Plate.99	PPP1R12C	0.15	-0.680853021610533	pearson	1	Ttest_pvalue	Coefficient_of_eigenassay	SVD_pCMs_only3CT	NoPrepr	SVD	1304	RCT-Tx3_D	N	Kept components	RCT
Drug	D_RCT	RCT	Cell_line.Tx3_D	Plate.99	PPP1R13B	0.15	-0.0901084988115042	pearson	1	Ttest_pvalue	Coefficient_of_eigenassay	SVD_pCMs_only3CT	NoPrepr	SVD	10650	RCT-Tx3_D	N	Kept components	RCT
Drug	D_RCT	RCT	Cell_line.Tx3_D	Plate.99	PPP1R13L	0.15	-0.430456116502328	pearson	1	Ttest_pvalue	Coefficient_of_eigenassay	SVD_pCMs_only3CT	NoPrepr	SVD	3192	RCT-Tx3_D	N	Kept components	RCT
Drug	D_RCT	RCT	Cell_line.Tx3_D	Plate.99	PPP1R14A	0.15	-1.08815568822847	pearson	1	Ttest_pvalue	Coefficient_of_eigenassay	SVD_pCMs_only3CT	NoPrepr	SVD	419	RCT-Tx3_D	N	Kept components	RCT
Drug	D_RCT	RCT	Cell_line.Tx3_D	Plate.99	PPP1R14B	0.15	-0.76341693268312	pearson	1	Ttest_pvalue	Coefficient_of_eigenassay	SVD_pCMs_only3CT	NoPrepr	SVD	1000	RCT-Tx3_D	N	Kept components	RCT
Drug	D_RCT	RCT	Cell_line.Tx3_D	Plate.99	PPP1R14C	0.15	-0.573816041945078	pearson	1	Ttest_pvalue	Coefficient_of_eigenassay	SVD_pCMs_only3CT	NoPrepr	SVD	1929	RCT-Tx3_D	N	Kept components	RCT
Drug	D_RCT	RCT	Cell_line.Tx3_D	Plate.99	PPP1R15A	0.15	-0.579714228663779	pearson	1	Ttest_pvalue	Coefficient_of_eigenassay	SVD_pCMs_only3CT	NoPrepr	SVD	1878	RCT-Tx3_D	N	Kept components	RCT
Drug	D_RCT	RCT	Cell_line.Tx3_D	Plate.99	PPP1R15B	0.15	-0.0314849456309773	pearson	1	Ttest_pvalue	Coefficient_of_eigenassay	SVD_pCMs_only3CT	NoPrepr	SVD	12993	RCT-Tx3_D	N	Kept components	RCT
Drug	D_RCT	RCT	Cell_line.Tx3_D	Plate.99	PPP1R16A	0.15	-0.728550432242138	pearson	1	Ttest_pvalue	Coefficient_of_eigenassay	SVD_pCMs_only3CT	NoPrepr	SVD	1105	RCT-Tx3_D	N	Kept components	RCT
Drug	D_RCT	RCT	Cell_line.Tx3_D	Plate.99	PPP1R16B	0.15	-0.0747559627690046	pearson	1	Ttest_pvalue	Coefficient_of_eigenassay	SVD_pCMs_only3CT	NoPrepr	SVD	11145	RCT-Tx3_D	N	Kept components	RCT
Drug	D_RCT	RCT	Cell_line.Tx3_D	Plate.99	PPP1R17	0.15	0.0216369809593786	pearson	1	Ttest_pvalue	Coefficient_of_eigenassay	SVD_pCMs_only3CT	NoPrepr	SVD	13552	RCT-Tx3_D	N	Kept components	RCT
Drug	D_RCT	RCT	Cell_line.Tx3_D	Plate.99	PPP1R1A	0.15	-0.587155584700132	pearson	1	Ttest_pvalue	Coefficient_of_eigenassay	SVD_pCMs_only3CT	NoPrepr	SVD	1831	RCT-Tx3_D	N	Kept components	RCT
Drug	D_RCT	RCT	Cell_line.Tx3_D	Plate.99	PPP1R1B	0.15	0.123648239573012	pearson	1	Ttest_pvalue	Coefficient_of_eigenassay	SVD_pCMs_only3CT	NoPrepr	SVD	9501	RCT-Tx3_D	N	Kept components	RCT
Drug	D_RCT	RCT	Cell_line.Tx3_D	Plate.99	PPP1R1C	0.15	-0.0449450775100462	pearson	1	Ttest_pvalue	Coefficient_of_eigenassay	SVD_pCMs_only3CT	NoPrepr	SVD	12383	RCT-Tx3_D	N	Kept components	RCT
Drug	D_RCT	RCT	Cell_line.Tx3_D	Plate.99	PPP1R2	0.15	-0.158743724162638	pearson	1	Ttest_pvalue	Coefficient_of_eigenassay	SVD_pCMs_only3CT	NoPrepr	SVD	8430	RCT-Tx3_D	N	Kept components	RCT
Drug	D_RCT	RCT	Cell_line.Tx3_D	Plate.99	PPP1R21	0.15	0.043042885072112	pearson	1	Ttest_pvalue	Coefficient_of_eigenassay	SVD_pCMs_only3CT	NoPrepr	SVD	12462	RCT-Tx3_D	N	Kept components	RCT
Drug	D_RCT	RCT	Cell_line.Tx3_D	Plate.99	PPP1R26	0.15	-0.369758127043942	pearson	1	Ttest_pvalue	Coefficient_of_eigenassay	SVD_pCMs_only3CT	NoPrepr	SVD	4009	RCT-Tx3_D	N	Kept components	RCT
Drug	D_RCT	RCT	Cell_line.Tx3_D	Plate.99	PPP1R32	0.15	-0.569525679649777	pearson	1	Ttest_pvalue	Coefficient_of_eigenassay	SVD_pCMs_only3CT	NoPrepr	SVD	1960	RCT-Tx3_D	N	Kept components	RCT
Drug	D_RCT	RCT	Cell_line.Tx3_D	Plate.99	PPP1R35	0.15	-0.288270120393554	pearson	1	Ttest_pvalue	Coefficient_of_eigenassay	SVD_pCMs_only3CT	NoPrepr	SVD	5358	RCT-Tx3_D	N	Kept components	RCT
Drug	D_RCT	RCT	Cell_line.Tx3_D	Plate.99	PPP1R36	0.15	0.0136656823348037	pearson	1	Ttest_pvalue	Coefficient_of_eigenassay	SVD_pCMs_only3CT	NoPrepr	SVD	14079	RCT-Tx3_D	N	Kept components	RCT
Drug	D_RCT	RCT	Cell_line.Tx3_D	Plate.99	PPP1R37	0.15	-0.149263871517758	pearson	1	Ttest_pvalue	Coefficient_of_eigenassay	SVD_pCMs_only3CT	NoPrepr	SVD	8731	RCT-Tx3_D	N	Kept components	RCT
Drug	D_RCT	RCT	Cell_line.Tx3_D	Plate.99	PPP1R3A	0.15	0.413343097665904	pearson	1	Ttest_pvalue	Coefficient_of_eigenassay	SVD_pCMs_only3CT	NoPrepr	SVD	3396	RCT-Tx3_D	N	Kept components	RCT
Drug	D_RCT	RCT	Cell_line.Tx3_D	Plate.99	PPP1R3B	0.15	-0.303249259446248	pearson	1	Ttest_pvalue	Coefficient_of_eigenassay	SVD_pCMs_only3CT	NoPrepr	SVD	5103	RCT-Tx3_D	N	Kept components	RCT
Drug	D_RCT	RCT	Cell_line.Tx3_D	Plate.99	PPP1R3C	0.15	-0.0700798154331086	pearson	1	Ttest_pvalue	Coefficient_of_eigenassay	SVD_pCMs_only3CT	NoPrepr	SVD	11345	RCT-Tx3_D	N	Kept components	RCT
Drug	D_RCT	RCT	Cell_line.Tx3_D	Plate.99	PPP1R3D	0.15	-0.157397837601564	pearson	1	Ttest_pvalue	Coefficient_of_eigenassay	SVD_pCMs_only3CT	NoPrepr	SVD	8472	RCT-Tx3_D	N	Kept components	RCT
Drug	D_RCT	RCT	Cell_line.Tx3_D	Plate.99	PPP1R3E	0.15	-0.392014960742625	pearson	1	Ttest_pvalue	Coefficient_of_eigenassay	SVD_pCMs_only3CT	NoPrepr	SVD	3711	RCT-Tx3_D	N	Kept components	RCT
Drug	D_RCT	RCT	Cell_line.Tx3_D	Plate.99	PPP1R3F	0.15	-0.438110154562708	pearson	1	Ttest_pvalue	Coefficient_of_eigenassay	SVD_pCMs_only3CT	NoPrepr	SVD	3108	RCT-Tx3_D	N	Kept components	RCT
Drug	D_RCT	RCT	Cell_line.Tx3_D	Plate.99	PPP1R3G	0.15	-0.0838602124909851	pearson	1	Ttest_pvalue	Coefficient_of_eigenassay	SVD_pCMs_only3CT	NoPrepr	SVD	10853	RCT-Tx3_D	N	Kept components	RCT
Drug	D_RCT	RCT	Cell_line.Tx3_D	Plate.99	PPP1R42	0.15	-0.0196215418871205	pearson	1	Ttest_pvalue	Coefficient_of_eigenassay	SVD_pCMs_only3CT	NoPrepr	SVD	13680	RCT-Tx3_D	N	Kept components	RCT
Drug	D_RCT	RCT	Cell_line.Tx3_D	Plate.99	PPP1R7	0.15	-0.233802839080356	pearson	1	Ttest_pvalue	Coefficient_of_eigenassay	SVD_pCMs_only3CT	NoPrepr	SVD	6539	RCT-Tx3_D	N	Kept components	RCT
Drug	D_RCT	RCT	Cell_line.Tx3_D	Plate.99	PPP1R8	0.15	0.108740932542557	pearson	1	Ttest_pvalue	Coefficient_of_eigenassay	SVD_pCMs_only3CT	NoPrepr	SVD	10003	RCT-Tx3_D	N	Kept components	RCT
Drug	D_RCT	RCT	Cell_line.Tx3_D	Plate.99	PPP1R9A	0.15	1.05268309315552	pearson	1	Ttest_pvalue	Coefficient_of_eigenassay	SVD_pCMs_only3CT	NoPrepr	SVD	448	RCT-Tx3_D	N	Kept components	RCT
Drug	D_RCT	RCT	Cell_line.Tx3_D	Plate.99	PPP1R9B	0.15	0.17534885056487	pearson	1	Ttest_pvalue	Coefficient_of_eigenassay	SVD_pCMs_only3CT	NoPrepr	SVD	7973	RCT-Tx3_D	N	Kept components	RCT
Drug	D_RCT	RCT	Cell_line.Tx3_D	Plate.99	PPP2CA	0.15	-0.130524912199187	pearson	1	Ttest_pvalue	Coefficient_of_eigenassay	SVD_pCMs_only3CT	NoPrepr	SVD	9299	RCT-Tx3_D	N	Kept components	RCT
Drug	D_RCT	RCT	Cell_line.Tx3_D	Plate.99	PPP2CB	0.15	-0.0302526309226889	pearson	1	Ttest_pvalue	Coefficient_of_eigenassay	SVD_pCMs_only3CT	NoPrepr	SVD	13063	RCT-Tx3_D	N	Kept components	RCT
Drug	D_RCT	RCT	Cell_line.Tx3_D	Plate.99	PPP2R1A	0.15	-0.402410697055803	pearson	1	Ttest_pvalue	Coefficient_of_eigenassay	SVD_pCMs_only3CT	NoPrepr	SVD	3563	RCT-Tx3_D	N	Kept components	RCT
Drug	D_RCT	RCT	Cell_line.Tx3_D	Plate.99	PPP2R1B	0.15	0.343063686702041	pearson	1	Ttest_pvalue	Coefficient_of_eigenassay	SVD_pCMs_only3CT	NoPrepr	SVD	4408	RCT-Tx3_D	N	Kept components	RCT
Drug	D_RCT	RCT	Cell_line.Tx3_D	Plate.99	PPP2R2A	0.15	-0.00245810131038755	pearson	1	Ttest_pvalue	Coefficient_of_eigenassay	SVD_pCMs_only3CT	NoPrepr	SVD	14993	RCT-Tx3_D	N	Kept components	RCT
Drug	D_RCT	RCT	Cell_line.Tx3_D	Plate.99	PPP2R2B	0.15	-0.386740002934291	pearson	1	Ttest_pvalue	Coefficient_of_eigenassay	SVD_pCMs_only3CT	NoPrepr	SVD	3769	RCT-Tx3_D	N	Kept components	RCT
Drug	D_RCT	RCT	Cell_line.Tx3_D	Plate.99	PPP2R2C	0.15	-0.0170179112332728	pearson	1	Ttest_pvalue	Coefficient_of_eigenassay	SVD_pCMs_only3CT	NoPrepr	SVD	13854	RCT-Tx3_D	N	Kept components	RCT
Drug	D_RCT	RCT	Cell_line.Tx3_D	Plate.99	PPP2R2D	0.15	-0.123137375763762	pearson	1	Ttest_pvalue	Coefficient_of_eigenassay	SVD_pCMs_only3CT	NoPrepr	SVD	9514	RCT-Tx3_D	N	Kept components	RCT
Drug	D_RCT	RCT	Cell_line.Tx3_D	Plate.99	PPP2R3A	0.15	0.177732014167524	pearson	1	Ttest_pvalue	Coefficient_of_eigenassay	SVD_pCMs_only3CT	NoPrepr	SVD	7919	RCT-Tx3_D	N	Kept components	RCT
Drug	D_RCT	RCT	Cell_line.Tx3_D	Plate.99	PPP2R3B	0.15	-0.535657791863188	pearson	1	Ttest_pvalue	Coefficient_of_eigenassay	SVD_pCMs_only3CT	NoPrepr	SVD	2219	RCT-Tx3_D	N	Kept components	RCT
Drug	D_RCT	RCT	Cell_line.Tx3_D	Plate.99	PPP2R3C	0.15	-0.12819072821282	pearson	1	Ttest_pvalue	Coefficient_of_eigenassay	SVD_pCMs_only3CT	NoPrepr	SVD	9355	RCT-Tx3_D	N	Kept components	RCT
Drug	D_RCT	RCT	Cell_line.Tx3_D	Plate.99	PPP2R5A	0.15	-0.314803658389815	pearson	1	Ttest_pvalue	Coefficient_of_eigenassay	SVD_pCMs_only3CT	NoPrepr	SVD	4896	RCT-Tx3_D	N	Kept components	RCT
Drug	D_RCT	RCT	Cell_line.Tx3_D	Plate.99	PPP2R5B	0.15	-0.233506553211642	pearson	1	Ttest_pvalue	Coefficient_of_eigenassay	SVD_pCMs_only3CT	NoPrepr	SVD	6549	RCT-Tx3_D	N	Kept components	RCT
Drug	D_RCT	RCT	Cell_line.Tx3_D	Plate.99	PPP2R5C	0.15	-0.10300137564213	pearson	1	Ttest_pvalue	Coefficient_of_eigenassay	SVD_pCMs_only3CT	NoPrepr	SVD	10210	RCT-Tx3_D	N	Kept components	RCT
Drug	D_RCT	RCT	Cell_line.Tx3_D	Plate.99	PPP2R5D	0.15	-0.213570329617811	pearson	1	Ttest_pvalue	Coefficient_of_eigenassay	SVD_pCMs_only3CT	NoPrepr	SVD	7027	RCT-Tx3_D	N	Kept components	RCT
Drug	D_RCT	RCT	Cell_line.Tx3_D	Plate.99	PPP2R5E	0.15	0.0915408997283832	pearson	1	Ttest_pvalue	Coefficient_of_eigenassay	SVD_pCMs_only3CT	NoPrepr	SVD	10588	RCT-Tx3_D	N	Kept components	RCT
Drug	D_RCT	RCT	Cell_line.Tx3_D	Plate.99	PPP3CA	0.15	0.199260964073773	pearson	1	Ttest_pvalue	Coefficient_of_eigenassay	SVD_pCMs_only3CT	NoPrepr	SVD	7371	RCT-Tx3_D	N	Kept components	RCT
Drug	D_RCT	RCT	Cell_line.Tx3_D	Plate.99	PPP3CB	0.15	0.043568450853602	pearson	1	Ttest_pvalue	Coefficient_of_eigenassay	SVD_pCMs_only3CT	NoPrepr	SVD	12438	RCT-Tx3_D	N	Kept components	RCT
Drug	D_RCT	RCT	Cell_line.Tx3_D	Plate.99	PPP3CC	0.15	-0.338378854935208	pearson	1	Ttest_pvalue	Coefficient_of_eigenassay	SVD_pCMs_only3CT	NoPrepr	SVD	4484	RCT-Tx3_D	N	Kept components	RCT
Drug	D_RCT	RCT	Cell_line.Tx3_D	Plate.99	PPP3R1	0.15	0.00856898474197516	pearson	1	Ttest_pvalue	Coefficient_of_eigenassay	SVD_pCMs_only3CT	NoPrepr	SVD	14438	RCT-Tx3_D	N	Kept components	RCT
Drug	D_RCT	RCT	Cell_line.Tx3_D	Plate.99	PPP4C	0.15	-0.41492469239764	pearson	1	Ttest_pvalue	Coefficient_of_eigenassay	SVD_pCMs_only3CT	NoPrepr	SVD	3370	RCT-Tx3_D	N	Kept components	RCT
Drug	D_RCT	RCT	Cell_line.Tx3_D	Plate.99	PPP4R1	0.15	0.0459507464740473	pearson	1	Ttest_pvalue	Coefficient_of_eigenassay	SVD_pCMs_only3CT	NoPrepr	SVD	12342	RCT-Tx3_D	N	Kept components	RCT
Drug	D_RCT	RCT	Cell_line.Tx3_D	Plate.99	PPP4R2	0.15	0.345332041016542	pearson	1	Ttest_pvalue	Coefficient_of_eigenassay	SVD_pCMs_only3CT	NoPrepr	SVD	4366	RCT-Tx3_D	N	Kept components	RCT
Drug	D_RCT	RCT	Cell_line.Tx3_D	Plate.99	PPP4R3A	0.15	0.150339099068479	pearson	1	Ttest_pvalue	Coefficient_of_eigenassay	SVD_pCMs_only3CT	NoPrepr	SVD	8694	RCT-Tx3_D	N	Kept components	RCT
Drug	D_RCT	RCT	Cell_line.Tx3_D	Plate.99	PPP4R3B	0.15	0.457050765163543	pearson	1	Ttest_pvalue	Coefficient_of_eigenassay	SVD_pCMs_only3CT	NoPrepr	SVD	2908	RCT-Tx3_D	N	Kept components	RCT
Drug	D_RCT	RCT	Cell_line.Tx3_D	Plate.99	PPP5C	0.15	-0.298278781360513	pearson	1	Ttest_pvalue	Coefficient_of_eigenassay	SVD_pCMs_only3CT	NoPrepr	SVD	5181	RCT-Tx3_D	N	Kept components	RCT
Drug	D_RCT	RCT	Cell_line.Tx3_D	Plate.99	PPP5D1	0.15	0.0419399200656879	pearson	1	Ttest_pvalue	Coefficient_of_eigenassay	SVD_pCMs_only3CT	NoPrepr	SVD	12501	RCT-Tx3_D	N	Kept components	RCT
Drug	D_RCT	RCT	Cell_line.Tx3_D	Plate.99	PPP6C	0.15	-0.0356276106080154	pearson	1	Ttest_pvalue	Coefficient_of_eigenassay	SVD_pCMs_only3CT	NoPrepr	SVD	12804	RCT-Tx3_D	N	Kept components	RCT
Drug	D_RCT	RCT	Cell_line.Tx3_D	Plate.99	PPP6R1	0.15	-0.297043480211343	pearson	1	Ttest_pvalue	Coefficient_of_eigenassay	SVD_pCMs_only3CT	NoPrepr	SVD	5196	RCT-Tx3_D	N	Kept components	RCT
Drug	D_RCT	RCT	Cell_line.Tx3_D	Plate.99	PPP6R2	0.15	-0.422082974291055	pearson	1	Ttest_pvalue	Coefficient_of_eigenassay	SVD_pCMs_only3CT	NoPrepr	SVD	3278	RCT-Tx3_D	N	Kept components	RCT
Drug	D_RCT	RCT	Cell_line.Tx3_D	Plate.99	PPP6R3	0.15	0.0169119640820724	pearson	1	Ttest_pvalue	Coefficient_of_eigenassay	SVD_pCMs_only3CT	NoPrepr	SVD	13862	RCT-Tx3_D	N	Kept components	RCT
Drug	D_RCT	RCT	Cell_line.Tx3_D	Plate.99	PPRC1	0.15	-0.13000052991035	pearson	1	Ttest_pvalue	Coefficient_of_eigenassay	SVD_pCMs_only3CT	NoPrepr	SVD	9312	RCT-Tx3_D	N	Kept components	RCT
Drug	D_RCT	RCT	Cell_line.Tx3_D	Plate.99	PPT1	0.15	-0.200111354912036	pearson	1	Ttest_pvalue	Coefficient_of_eigenassay	SVD_pCMs_only3CT	NoPrepr	SVD	7345	RCT-Tx3_D	N	Kept components	RCT
Drug	D_RCT	RCT	Cell_line.Tx3_D	Plate.99	PPTC7	0.15	0.231525132182528	pearson	1	Ttest_pvalue	Coefficient_of_eigenassay	SVD_pCMs_only3CT	NoPrepr	SVD	6593	RCT-Tx3_D	N	Kept components	RCT
Drug	D_RCT	RCT	Cell_line.Tx3_D	Plate.99	PPWD1	0.15	0.0986186688971282	pearson	1	Ttest_pvalue	Coefficient_of_eigenassay	SVD_pCMs_only3CT	NoPrepr	SVD	10328	RCT-Tx3_D	N	Kept components	RCT
Drug	D_RCT	RCT	Cell_line.Tx3_D	Plate.99	PQBP1	0.15	-0.961657861396117	pearson	1	Ttest_pvalue	Coefficient_of_eigenassay	SVD_pCMs_only3CT	NoPrepr	SVD	566	RCT-Tx3_D	N	Kept components	RCT
Drug	D_RCT	RCT	Cell_line.Tx3_D	Plate.99	PQLC1	0.15	-0.222921061018797	pearson	1	Ttest_pvalue	Coefficient_of_eigenassay	SVD_pCMs_only3CT	NoPrepr	SVD	6806	RCT-Tx3_D	N	Kept components	RCT
Drug	D_RCT	RCT	Cell_line.Tx3_D	Plate.99	PQLC2	0.15	-0.0500152136643241	pearson	1	Ttest_pvalue	Coefficient_of_eigenassay	SVD_pCMs_only3CT	NoPrepr	SVD	12160	RCT-Tx3_D	N	Kept components	RCT
Drug	D_RCT	RCT	Cell_line.Tx3_D	Plate.99	PQLC3	0.15	0.00475582247430695	pearson	1	Ttest_pvalue	Coefficient_of_eigenassay	SVD_pCMs_only3CT	NoPrepr	SVD	14771	RCT-Tx3_D	N	Kept components	RCT
Drug	D_RCT	RCT	Cell_line.Tx3_D	Plate.99	PRADC1	0.15	-0.545963883738917	pearson	1	Ttest_pvalue	Coefficient_of_eigenassay	SVD_pCMs_only3CT	NoPrepr	SVD	2139	RCT-Tx3_D	N	Kept components	RCT
Drug	D_RCT	RCT	Cell_line.Tx3_D	Plate.99	PRAF2	0.15	-0.305836244467617	pearson	1	Ttest_pvalue	Coefficient_of_eigenassay	SVD_pCMs_only3CT	NoPrepr	SVD	5041	RCT-Tx3_D	N	Kept components	RCT
Drug	D_RCT	RCT	Cell_line.Tx3_D	Plate.99	PRAG1	0.15	0.107916475353872	pearson	1	Ttest_pvalue	Coefficient_of_eigenassay	SVD_pCMs_only3CT	NoPrepr	SVD	10034	RCT-Tx3_D	N	Kept components	RCT
Drug	D_RCT	RCT	Cell_line.Tx3_D	Plate.99	PRAM1	0.15	0.0548261179962432	pearson	1	Ttest_pvalue	Coefficient_of_eigenassay	SVD_pCMs_only3CT	NoPrepr	SVD	11958	RCT-Tx3_D	N	Kept components	RCT
Drug	D_RCT	RCT	Cell_line.Tx3_D	Plate.99	PRAP1	0.15	0.135809951917628	pearson	1	Ttest_pvalue	Coefficient_of_eigenassay	SVD_pCMs_only3CT	NoPrepr	SVD	9142	RCT-Tx3_D	N	Kept components	RCT
Drug	D_RCT	RCT	Cell_line.Tx3_D	Plate.99	PRC1	0.15	0.425263862186433	pearson	1	Ttest_pvalue	Coefficient_of_eigenassay	SVD_pCMs_only3CT	NoPrepr	SVD	3241	RCT-Tx3_D	N	Kept components	RCT
Drug	D_RCT	RCT	Cell_line.Tx3_D	Plate.99	PRCC	0.15	-0.253717933240178	pearson	1	Ttest_pvalue	Coefficient_of_eigenassay	SVD_pCMs_only3CT	NoPrepr	SVD	6115	RCT-Tx3_D	N	Kept components	RCT
Drug	D_RCT	RCT	Cell_line.Tx3_D	Plate.99	PRCD	0.15	0.11608689953806	pearson	1	Ttest_pvalue	Coefficient_of_eigenassay	SVD_pCMs_only3CT	NoPrepr	SVD	9741	RCT-Tx3_D	N	Kept components	RCT
Drug	D_RCT	RCT	Cell_line.Tx3_D	Plate.99	PRCP	0.15	0.0516729600099934	pearson	1	Ttest_pvalue	Coefficient_of_eigenassay	SVD_pCMs_only3CT	NoPrepr	SVD	12090	RCT-Tx3_D	N	Kept components	RCT
Drug	D_RCT	RCT	Cell_line.Tx3_D	Plate.99	PRDM10	0.15	0.180145381214869	pearson	1	Ttest_pvalue	Coefficient_of_eigenassay	SVD_pCMs_only3CT	NoPrepr	SVD	7851	RCT-Tx3_D	N	Kept components	RCT
Drug	D_RCT	RCT	Cell_line.Tx3_D	Plate.99	PRDM11	0.15	0.0504395115353385	pearson	1	Ttest_pvalue	Coefficient_of_eigenassay	SVD_pCMs_only3CT	NoPrepr	SVD	12149	RCT-Tx3_D	N	Kept components	RCT
Drug	D_RCT	RCT	Cell_line.Tx3_D	Plate.99	PRDM12	0.15	0.0501126837177197	pearson	1	Ttest_pvalue	Coefficient_of_eigenassay	SVD_pCMs_only3CT	NoPrepr	SVD	12157	RCT-Tx3_D	N	Kept components	RCT
Drug	D_RCT	RCT	Cell_line.Tx3_D	Plate.99	PRDM15	0.15	-0.0152332306036936	pearson	1	Ttest_pvalue	Coefficient_of_eigenassay	SVD_pCMs_only3CT	NoPrepr	SVD	13975	RCT-Tx3_D	N	Kept components	RCT
Drug	D_RCT	RCT	Cell_line.Tx3_D	Plate.99	PRDM16	0.15	0.151538298547646	pearson	1	Ttest_pvalue	Coefficient_of_eigenassay	SVD_pCMs_only3CT	NoPrepr	SVD	8657	RCT-Tx3_D	N	Kept components	RCT
Drug	D_RCT	RCT	Cell_line.Tx3_D	Plate.99	PRDM2	0.15	0.43477018829447	pearson	1	Ttest_pvalue	Coefficient_of_eigenassay	SVD_pCMs_only3CT	NoPrepr	SVD	3147	RCT-Tx3_D	N	Kept components	RCT
Drug	D_RCT	RCT	Cell_line.Tx3_D	Plate.99	PRDM4	0.15	-0.0396772922121118	pearson	1	Ttest_pvalue	Coefficient_of_eigenassay	SVD_pCMs_only3CT	NoPrepr	SVD	12616	RCT-Tx3_D	N	Kept components	RCT
Drug	D_RCT	RCT	Cell_line.Tx3_D	Plate.99	PRDM5	0.15	0.233266115292509	pearson	1	Ttest_pvalue	Coefficient_of_eigenassay	SVD_pCMs_only3CT	NoPrepr	SVD	6553	RCT-Tx3_D	N	Kept components	RCT
Drug	D_RCT	RCT	Cell_line.Tx3_D	Plate.99	PRDM6	0.15	0.344656416561027	pearson	1	Ttest_pvalue	Coefficient_of_eigenassay	SVD_pCMs_only3CT	NoPrepr	SVD	4379	RCT-Tx3_D	N	Kept components	RCT
Drug	D_RCT	RCT	Cell_line.Tx3_D	Plate.99	PRDM8	0.15	-0.149028344599985	pearson	1	Ttest_pvalue	Coefficient_of_eigenassay	SVD_pCMs_only3CT	NoPrepr	SVD	8740	RCT-Tx3_D	N	Kept components	RCT
Drug	D_RCT	RCT	Cell_line.Tx3_D	Plate.99	PRDX1	0.15	-0.101519701933461	pearson	1	Ttest_pvalue	Coefficient_of_eigenassay	SVD_pCMs_only3CT	NoPrepr	SVD	10253	RCT-Tx3_D	N	Kept components	RCT
Drug	D_RCT	RCT	Cell_line.Tx3_D	Plate.99	PRDX2	0.15	-0.656940273976964	pearson	1	Ttest_pvalue	Coefficient_of_eigenassay	SVD_pCMs_only3CT	NoPrepr	SVD	1422	RCT-Tx3_D	N	Kept components	RCT
Drug	D_RCT	RCT	Cell_line.Tx3_D	Plate.99	PRDX3	0.15	-0.246909438683783	pearson	1	Ttest_pvalue	Coefficient_of_eigenassay	SVD_pCMs_only3CT	NoPrepr	SVD	6250	RCT-Tx3_D	N	Kept components	RCT
Drug	D_RCT	RCT	Cell_line.Tx3_D	Plate.99	PRDX4	0.15	-0.127875328391678	pearson	1	Ttest_pvalue	Coefficient_of_eigenassay	SVD_pCMs_only3CT	NoPrepr	SVD	9370	RCT-Tx3_D	N	Kept components	RCT
Drug	D_RCT	RCT	Cell_line.Tx3_D	Plate.99	PRDX5	0.15	-0.745599352880922	pearson	1	Ttest_pvalue	Coefficient_of_eigenassay	SVD_pCMs_only3CT	NoPrepr	SVD	1057	RCT-Tx3_D	N	Kept components	RCT
Drug	D_RCT	RCT	Cell_line.Tx3_D	Plate.99	PRDX6	0.15	-0.217817384336817	pearson	1	Ttest_pvalue	Coefficient_of_eigenassay	SVD_pCMs_only3CT	NoPrepr	SVD	6935	RCT-Tx3_D	N	Kept components	RCT
Drug	D_RCT	RCT	Cell_line.Tx3_D	Plate.99	PREB	0.15	-0.325521034905535	pearson	1	Ttest_pvalue	Coefficient_of_eigenassay	SVD_pCMs_only3CT	NoPrepr	SVD	4697	RCT-Tx3_D	N	Kept components	RCT
Drug	D_RCT	RCT	Cell_line.Tx3_D	Plate.99	PRELID1	0.15	-0.470092567879462	pearson	1	Ttest_pvalue	Coefficient_of_eigenassay	SVD_pCMs_only3CT	NoPrepr	SVD	2792	RCT-Tx3_D	N	Kept components	RCT
Drug	D_RCT	RCT	Cell_line.Tx3_D	Plate.99	PRELID2	0.15	-0.064554245890575	pearson	1	Ttest_pvalue	Coefficient_of_eigenassay	SVD_pCMs_only3CT	NoPrepr	SVD	11544	RCT-Tx3_D	N	Kept components	RCT
Drug	D_RCT	RCT	Cell_line.Tx3_D	Plate.99	PRELID3A	0.15	-0.0859657059209493	pearson	1	Ttest_pvalue	Coefficient_of_eigenassay	SVD_pCMs_only3CT	NoPrepr	SVD	10795	RCT-Tx3_D	N	Kept components	RCT
Drug	D_RCT	RCT	Cell_line.Tx3_D	Plate.99	PRELID3B	0.15	-0.803769472805636	pearson	1	Ttest_pvalue	Coefficient_of_eigenassay	SVD_pCMs_only3CT	NoPrepr	SVD	872	RCT-Tx3_D	N	Kept components	RCT
Drug	D_RCT	RCT	Cell_line.Tx3_D	Plate.99	PRELP	0.15	0.670660870557345	pearson	1	Ttest_pvalue	Coefficient_of_eigenassay	SVD_pCMs_only3CT	NoPrepr	SVD	1359	RCT-Tx3_D	N	Kept components	RCT
Drug	D_RCT	RCT	Cell_line.Tx3_D	Plate.99	PREP	0.15	0.00490049298000653	pearson	1	Ttest_pvalue	Coefficient_of_eigenassay	SVD_pCMs_only3CT	NoPrepr	SVD	14759	RCT-Tx3_D	N	Kept components	RCT
Drug	D_RCT	RCT	Cell_line.Tx3_D	Plate.99	PREPL	0.15	0.131594896081914	pearson	1	Ttest_pvalue	Coefficient_of_eigenassay	SVD_pCMs_only3CT	NoPrepr	SVD	9250	RCT-Tx3_D	N	Kept components	RCT
Drug	D_RCT	RCT	Cell_line.Tx3_D	Plate.99	PREX1	0.15	-0.849068933555745	pearson	1	Ttest_pvalue	Coefficient_of_eigenassay	SVD_pCMs_only3CT	NoPrepr	SVD	775	RCT-Tx3_D	N	Kept components	RCT
Drug	D_RCT	RCT	Cell_line.Tx3_D	Plate.99	PREX2	0.15	0.254662470893517	pearson	1	Ttest_pvalue	Coefficient_of_eigenassay	SVD_pCMs_only3CT	NoPrepr	SVD	6097	RCT-Tx3_D	N	Kept components	RCT
Drug	D_RCT	RCT	Cell_line.Tx3_D	Plate.99	PRF1	0.15	0.00356017857711751	pearson	1	Ttest_pvalue	Coefficient_of_eigenassay	SVD_pCMs_only3CT	NoPrepr	SVD	14883	RCT-Tx3_D	N	Kept components	RCT
Drug	D_RCT	RCT	Cell_line.Tx3_D	Plate.99	PRG4	0.15	0.234409408084816	pearson	1	Ttest_pvalue	Coefficient_of_eigenassay	SVD_pCMs_only3CT	NoPrepr	SVD	6517	RCT-Tx3_D	N	Kept components	RCT
Drug	D_RCT	RCT	Cell_line.Tx3_D	Plate.99	PRICKLE1	0.15	0.2657119638853	pearson	1	Ttest_pvalue	Coefficient_of_eigenassay	SVD_pCMs_only3CT	NoPrepr	SVD	5842	RCT-Tx3_D	N	Kept components	RCT
Drug	D_RCT	RCT	Cell_line.Tx3_D	Plate.99	PRICKLE2	0.15	0.185047490779745	pearson	1	Ttest_pvalue	Coefficient_of_eigenassay	SVD_pCMs_only3CT	NoPrepr	SVD	7710	RCT-Tx3_D	N	Kept components	RCT
Drug	D_RCT	RCT	Cell_line.Tx3_D	Plate.99	PRICKLE3	0.15	0.14020618675683	pearson	1	Ttest_pvalue	Coefficient_of_eigenassay	SVD_pCMs_only3CT	NoPrepr	SVD	8998	RCT-Tx3_D	N	Kept components	RCT
Drug	D_RCT	RCT	Cell_line.Tx3_D	Plate.99	PRICKLE4	0.15	-0.128037067883081	pearson	1	Ttest_pvalue	Coefficient_of_eigenassay	SVD_pCMs_only3CT	NoPrepr	SVD	9363	RCT-Tx3_D	N	Kept components	RCT
Drug	D_RCT	RCT	Cell_line.Tx3_D	Plate.99	PRIM1	0.15	-0.0951328737696933	pearson	1	Ttest_pvalue	Coefficient_of_eigenassay	SVD_pCMs_only3CT	NoPrepr	SVD	10460	RCT-Tx3_D	N	Kept components	RCT
Drug	D_RCT	RCT	Cell_line.Tx3_D	Plate.99	PRIM2	0.15	0.15174703300289	pearson	1	Ttest_pvalue	Coefficient_of_eigenassay	SVD_pCMs_only3CT	NoPrepr	SVD	8648	RCT-Tx3_D	N	Kept components	RCT
Drug	D_RCT	RCT	Cell_line.Tx3_D	Plate.99	PRIMPOL	0.15	0.141397039294692	pearson	1	Ttest_pvalue	Coefficient_of_eigenassay	SVD_pCMs_only3CT	NoPrepr	SVD	8964	RCT-Tx3_D	N	Kept components	RCT
Drug	D_RCT	RCT	Cell_line.Tx3_D	Plate.99	PRKAA1	0.15	0.20183850914973	pearson	1	Ttest_pvalue	Coefficient_of_eigenassay	SVD_pCMs_only3CT	NoPrepr	SVD	7306	RCT-Tx3_D	N	Kept components	RCT
Drug	D_RCT	RCT	Cell_line.Tx3_D	Plate.99	PRKAA2	0.15	-0.113013107385077	pearson	1	Ttest_pvalue	Coefficient_of_eigenassay	SVD_pCMs_only3CT	NoPrepr	SVD	9862	RCT-Tx3_D	N	Kept components	RCT
Drug	D_RCT	RCT	Cell_line.Tx3_D	Plate.99	PRKAB1	0.15	-0.377281842521001	pearson	1	Ttest_pvalue	Coefficient_of_eigenassay	SVD_pCMs_only3CT	NoPrepr	SVD	3892	RCT-Tx3_D	N	Kept components	RCT
Drug	D_RCT	RCT	Cell_line.Tx3_D	Plate.99	PRKAB2	0.15	-0.208063159680807	pearson	1	Ttest_pvalue	Coefficient_of_eigenassay	SVD_pCMs_only3CT	NoPrepr	SVD	7158	RCT-Tx3_D	N	Kept components	RCT
Drug	D_RCT	RCT	Cell_line.Tx3_D	Plate.99	PRKACA	0.15	-0.1544029083885	pearson	1	Ttest_pvalue	Coefficient_of_eigenassay	SVD_pCMs_only3CT	NoPrepr	SVD	8573	RCT-Tx3_D	N	Kept components	RCT
Drug	D_RCT	RCT	Cell_line.Tx3_D	Plate.99	PRKACB	0.15	0.0518020885740335	pearson	1	Ttest_pvalue	Coefficient_of_eigenassay	SVD_pCMs_only3CT	NoPrepr	SVD	12086	RCT-Tx3_D	N	Kept components	RCT
Drug	D_RCT	RCT	Cell_line.Tx3_D	Plate.99	PRKAG1	0.15	-0.13061862005984	pearson	1	Ttest_pvalue	Coefficient_of_eigenassay	SVD_pCMs_only3CT	NoPrepr	SVD	9294	RCT-Tx3_D	N	Kept components	RCT
Drug	D_RCT	RCT	Cell_line.Tx3_D	Plate.99	PRKAG2	0.15	-0.261787630374171	pearson	1	Ttest_pvalue	Coefficient_of_eigenassay	SVD_pCMs_only3CT	NoPrepr	SVD	5937	RCT-Tx3_D	N	Kept components	RCT
Drug	D_RCT	RCT	Cell_line.Tx3_D	Plate.99	PRKAR1A	0.15	0.155226590166033	pearson	1	Ttest_pvalue	Coefficient_of_eigenassay	SVD_pCMs_only3CT	NoPrepr	SVD	8546	RCT-Tx3_D	N	Kept components	RCT
Drug	D_RCT	RCT	Cell_line.Tx3_D	Plate.99	PRKAR1B	0.15	-0.252123408692747	pearson	1	Ttest_pvalue	Coefficient_of_eigenassay	SVD_pCMs_only3CT	NoPrepr	SVD	6142	RCT-Tx3_D	N	Kept components	RCT
Drug	D_RCT	RCT	Cell_line.Tx3_D	Plate.99	PRKAR2A	0.15	0.0263030260838418	pearson	1	Ttest_pvalue	Coefficient_of_eigenassay	SVD_pCMs_only3CT	NoPrepr	SVD	13279	RCT-Tx3_D	N	Kept components	RCT
Drug	D_RCT	RCT	Cell_line.Tx3_D	Plate.99	PRKAR2B	0.15	0.00679733967995095	pearson	1	Ttest_pvalue	Coefficient_of_eigenassay	SVD_pCMs_only3CT	NoPrepr	SVD	14589	RCT-Tx3_D	N	Kept components	RCT
Drug	D_RCT	RCT	Cell_line.Tx3_D	Plate.99	PRKCA	0.15	0.259982011251247	pearson	1	Ttest_pvalue	Coefficient_of_eigenassay	SVD_pCMs_only3CT	NoPrepr	SVD	5977	RCT-Tx3_D	N	Kept components	RCT
Drug	D_RCT	RCT	Cell_line.Tx3_D	Plate.99	PRKCB	0.15	-0.121343504178182	pearson	1	Ttest_pvalue	Coefficient_of_eigenassay	SVD_pCMs_only3CT	NoPrepr	SVD	9572	RCT-Tx3_D	N	Kept components	RCT
Drug	D_RCT	RCT	Cell_line.Tx3_D	Plate.99	PRKCD	0.15	-0.0891360998957849	pearson	1	Ttest_pvalue	Coefficient_of_eigenassay	SVD_pCMs_only3CT	NoPrepr	SVD	10691	RCT-Tx3_D	N	Kept components	RCT
Drug	D_RCT	RCT	Cell_line.Tx3_D	Plate.99	PRKCE	0.15	0.92329711072825	pearson	1	Ttest_pvalue	Coefficient_of_eigenassay	SVD_pCMs_only3CT	NoPrepr	SVD	631	RCT-Tx3_D	N	Kept components	RCT
Drug	D_RCT	RCT	Cell_line.Tx3_D	Plate.99	PRKCG	0.15	-0.319930794831075	pearson	1	Ttest_pvalue	Coefficient_of_eigenassay	SVD_pCMs_only3CT	NoPrepr	SVD	4793	RCT-Tx3_D	N	Kept components	RCT
Drug	D_RCT	RCT	Cell_line.Tx3_D	Plate.99	PRKCH	0.15	-0.0265142884633721	pearson	1	Ttest_pvalue	Coefficient_of_eigenassay	SVD_pCMs_only3CT	NoPrepr	SVD	13272	RCT-Tx3_D	N	Kept components	RCT
Drug	D_RCT	RCT	Cell_line.Tx3_D	Plate.99	PRKCI	0.15	0.519970822410825	pearson	1	Ttest_pvalue	Coefficient_of_eigenassay	SVD_pCMs_only3CT	NoPrepr	SVD	2324	RCT-Tx3_D	N	Kept components	RCT
Drug	D_RCT	RCT	Cell_line.Tx3_D	Plate.99	PRKCQ	0.15	-0.0410455209644178	pearson	1	Ttest_pvalue	Coefficient_of_eigenassay	SVD_pCMs_only3CT	NoPrepr	SVD	12545	RCT-Tx3_D	N	Kept components	RCT
Drug	D_RCT	RCT	Cell_line.Tx3_D	Plate.99	PRKCSH	0.15	-0.459707718450921	pearson	1	Ttest_pvalue	Coefficient_of_eigenassay	SVD_pCMs_only3CT	NoPrepr	SVD	2886	RCT-Tx3_D	N	Kept components	RCT
Drug	D_RCT	RCT	Cell_line.Tx3_D	Plate.99	PRKCZ	0.15	-0.184884065121685	pearson	1	Ttest_pvalue	Coefficient_of_eigenassay	SVD_pCMs_only3CT	NoPrepr	SVD	7718	RCT-Tx3_D	N	Kept components	RCT
Drug	D_RCT	RCT	Cell_line.Tx3_D	Plate.99	PRKD1	0.15	0.495425677071584	pearson	1	Ttest_pvalue	Coefficient_of_eigenassay	SVD_pCMs_only3CT	NoPrepr	SVD	2552	RCT-Tx3_D	N	Kept components	RCT
Drug	D_RCT	RCT	Cell_line.Tx3_D	Plate.99	PRKD2	0.15	-0.377506711362699	pearson	1	Ttest_pvalue	Coefficient_of_eigenassay	SVD_pCMs_only3CT	NoPrepr	SVD	3890	RCT-Tx3_D	N	Kept components	RCT
Drug	D_RCT	RCT	Cell_line.Tx3_D	Plate.99	PRKD3	0.15	0.258061649637847	pearson	1	Ttest_pvalue	Coefficient_of_eigenassay	SVD_pCMs_only3CT	NoPrepr	SVD	6017	RCT-Tx3_D	N	Kept components	RCT
Drug	D_RCT	RCT	Cell_line.Tx3_D	Plate.99	PRKDC	0.15	0.796966420503096	pearson	1	Ttest_pvalue	Coefficient_of_eigenassay	SVD_pCMs_only3CT	NoPrepr	SVD	883	RCT-Tx3_D	N	Kept components	RCT
Drug	D_RCT	RCT	Cell_line.Tx3_D	Plate.99	PRKG1	0.15	0.909234995782888	pearson	1	Ttest_pvalue	Coefficient_of_eigenassay	SVD_pCMs_only3CT	NoPrepr	SVD	658	RCT-Tx3_D	N	Kept components	RCT
Drug	D_RCT	RCT	Cell_line.Tx3_D	Plate.99	PRKG2	0.15	-0.00891077090157053	pearson	1	Ttest_pvalue	Coefficient_of_eigenassay	SVD_pCMs_only3CT	NoPrepr	SVD	14408	RCT-Tx3_D	N	Kept components	RCT
Drug	D_RCT	RCT	Cell_line.Tx3_D	Plate.99	PRKN	0.15	0.0119449675888735	pearson	1	Ttest_pvalue	Coefficient_of_eigenassay	SVD_pCMs_only3CT	NoPrepr	SVD	14203	RCT-Tx3_D	N	Kept components	RCT
Drug	D_RCT	RCT	Cell_line.Tx3_D	Plate.99	PRKRA	0.15	-0.263145614216921	pearson	1	Ttest_pvalue	Coefficient_of_eigenassay	SVD_pCMs_only3CT	NoPrepr	SVD	5897	RCT-Tx3_D	N	Kept components	RCT
Drug	D_RCT	RCT	Cell_line.Tx3_D	Plate.99	PRKRIP1	0.15	0.0359616689070707	pearson	1	Ttest_pvalue	Coefficient_of_eigenassay	SVD_pCMs_only3CT	NoPrepr	SVD	12780	RCT-Tx3_D	N	Kept components	RCT
Drug	D_RCT	RCT	Cell_line.Tx3_D	Plate.99	PRKX	0.15	-0.0665040111333324	pearson	1	Ttest_pvalue	Coefficient_of_eigenassay	SVD_pCMs_only3CT	NoPrepr	SVD	11482	RCT-Tx3_D	N	Kept components	RCT
Drug	D_RCT	RCT	Cell_line.Tx3_D	Plate.99	PRLR	0.15	0.135622104421124	pearson	1	Ttest_pvalue	Coefficient_of_eigenassay	SVD_pCMs_only3CT	NoPrepr	SVD	9149	RCT-Tx3_D	N	Kept components	RCT
Drug	D_RCT	RCT	Cell_line.Tx3_D	Plate.99	PRMT1	0.15	-0.83582692262111	pearson	1	Ttest_pvalue	Coefficient_of_eigenassay	SVD_pCMs_only3CT	NoPrepr	SVD	797	RCT-Tx3_D	N	Kept components	RCT
Drug	D_RCT	RCT	Cell_line.Tx3_D	Plate.99	PRMT2	0.15	-0.183922274002922	pearson	1	Ttest_pvalue	Coefficient_of_eigenassay	SVD_pCMs_only3CT	NoPrepr	SVD	7737	RCT-Tx3_D	N	Kept components	RCT
Drug	D_RCT	RCT	Cell_line.Tx3_D	Plate.99	PRMT3	0.15	0.10011071246599	pearson	1	Ttest_pvalue	Coefficient_of_eigenassay	SVD_pCMs_only3CT	NoPrepr	SVD	10283	RCT-Tx3_D	N	Kept components	RCT
Drug	D_RCT	RCT	Cell_line.Tx3_D	Plate.99	PRMT5	0.15	-0.23795570541714	pearson	1	Ttest_pvalue	Coefficient_of_eigenassay	SVD_pCMs_only3CT	NoPrepr	SVD	6433	RCT-Tx3_D	N	Kept components	RCT
Drug	D_RCT	RCT	Cell_line.Tx3_D	Plate.99	PRMT6	0.15	-0.326732615879852	pearson	1	Ttest_pvalue	Coefficient_of_eigenassay	SVD_pCMs_only3CT	NoPrepr	SVD	4679	RCT-Tx3_D	N	Kept components	RCT
Drug	D_RCT	RCT	Cell_line.Tx3_D	Plate.99	PRMT7	0.15	-0.434528827148191	pearson	1	Ttest_pvalue	Coefficient_of_eigenassay	SVD_pCMs_only3CT	NoPrepr	SVD	3152	RCT-Tx3_D	N	Kept components	RCT
Drug	D_RCT	RCT	Cell_line.Tx3_D	Plate.99	PRMT8	0.15	-0.0207342608365155	pearson	1	Ttest_pvalue	Coefficient_of_eigenassay	SVD_pCMs_only3CT	NoPrepr	SVD	13616	RCT-Tx3_D	N	Kept components	RCT
Drug	D_RCT	RCT	Cell_line.Tx3_D	Plate.99	PRMT9	0.15	0.258962754779173	pearson	1	Ttest_pvalue	Coefficient_of_eigenassay	SVD_pCMs_only3CT	NoPrepr	SVD	5995	RCT-Tx3_D	N	Kept components	RCT
Drug	D_RCT	RCT	Cell_line.Tx3_D	Plate.99	PRND	0.15	0.00159315987163477	pearson	1	Ttest_pvalue	Coefficient_of_eigenassay	SVD_pCMs_only3CT	NoPrepr	SVD	15097	RCT-Tx3_D	N	Kept components	RCT
Drug	D_RCT	RCT	Cell_line.Tx3_D	Plate.99	PRNP	0.15	-0.191208355730387	pearson	1	Ttest_pvalue	Coefficient_of_eigenassay	SVD_pCMs_only3CT	NoPrepr	SVD	7563	RCT-Tx3_D	N	Kept components	RCT
Drug	D_RCT	RCT	Cell_line.Tx3_D	Plate.99	PROB1	0.15	0.0684798845778184	pearson	1	Ttest_pvalue	Coefficient_of_eigenassay	SVD_pCMs_only3CT	NoPrepr	SVD	11410	RCT-Tx3_D	N	Kept components	RCT
Drug	D_RCT	RCT	Cell_line.Tx3_D	Plate.99	PROC	0.15	-0.00883905902359295	pearson	1	Ttest_pvalue	Coefficient_of_eigenassay	SVD_pCMs_only3CT	NoPrepr	SVD	14416	RCT-Tx3_D	N	Kept components	RCT
Drug	D_RCT	RCT	Cell_line.Tx3_D	Plate.99	PROCA1	0.15	-0.173720288557444	pearson	1	Ttest_pvalue	Coefficient_of_eigenassay	SVD_pCMs_only3CT	NoPrepr	SVD	8015	RCT-Tx3_D	N	Kept components	RCT
Drug	D_RCT	RCT	Cell_line.Tx3_D	Plate.99	PROCR	0.15	0.226287636891053	pearson	1	Ttest_pvalue	Coefficient_of_eigenassay	SVD_pCMs_only3CT	NoPrepr	SVD	6735	RCT-Tx3_D	N	Kept components	RCT
Drug	D_RCT	RCT	Cell_line.Tx3_D	Plate.99	PROM1	0.15	0.185328781807819	pearson	1	Ttest_pvalue	Coefficient_of_eigenassay	SVD_pCMs_only3CT	NoPrepr	SVD	7701	RCT-Tx3_D	N	Kept components	RCT
Drug	D_RCT	RCT	Cell_line.Tx3_D	Plate.99	PROM2	0.15	-0.177932303710497	pearson	1	Ttest_pvalue	Coefficient_of_eigenassay	SVD_pCMs_only3CT	NoPrepr	SVD	7912	RCT-Tx3_D	N	Kept components	RCT
Drug	D_RCT	RCT	Cell_line.Tx3_D	Plate.99	PROS1	0.15	0.209433824964895	pearson	1	Ttest_pvalue	Coefficient_of_eigenassay	SVD_pCMs_only3CT	NoPrepr	SVD	7124	RCT-Tx3_D	N	Kept components	RCT
Drug	D_RCT	RCT	Cell_line.Tx3_D	Plate.99	PROSER1	0.15	-0.351352578914118	pearson	1	Ttest_pvalue	Coefficient_of_eigenassay	SVD_pCMs_only3CT	NoPrepr	SVD	4283	RCT-Tx3_D	N	Kept components	RCT
Drug	D_RCT	RCT	Cell_line.Tx3_D	Plate.99	PROSER2	0.15	0.0034889996646546	pearson	1	Ttest_pvalue	Coefficient_of_eigenassay	SVD_pCMs_only3CT	NoPrepr	SVD	14894	RCT-Tx3_D	N	Kept components	RCT
Drug	D_RCT	RCT	Cell_line.Tx3_D	Plate.99	PROSER3	0.15	-0.167303869948047	pearson	1	Ttest_pvalue	Coefficient_of_eigenassay	SVD_pCMs_only3CT	NoPrepr	SVD	8212	RCT-Tx3_D	N	Kept components	RCT
Drug	D_RCT	RCT	Cell_line.Tx3_D	Plate.99	PROX1	0.15	0.448055696020002	pearson	1	Ttest_pvalue	Coefficient_of_eigenassay	SVD_pCMs_only3CT	NoPrepr	SVD	3007	RCT-Tx3_D	N	Kept components	RCT
Drug	D_RCT	RCT	Cell_line.Tx3_D	Plate.99	PROX2	0.15	-0.110605765925179	pearson	1	Ttest_pvalue	Coefficient_of_eigenassay	SVD_pCMs_only3CT	NoPrepr	SVD	9943	RCT-Tx3_D	N	Kept components	RCT
Drug	D_RCT	RCT	Cell_line.Tx3_D	Plate.99	PROZ	0.15	0.0166775803072016	pearson	1	Ttest_pvalue	Coefficient_of_eigenassay	SVD_pCMs_only3CT	NoPrepr	SVD	13878	RCT-Tx3_D	N	Kept components	RCT
Drug	D_RCT	RCT	Cell_line.Tx3_D	Plate.99	PRPF18	0.15	0.903128261825819	pearson	1	Ttest_pvalue	Coefficient_of_eigenassay	SVD_pCMs_only3CT	NoPrepr	SVD	669	RCT-Tx3_D	N	Kept components	RCT
Drug	D_RCT	RCT	Cell_line.Tx3_D	Plate.99	PRPF19	0.15	-0.374335231036488	pearson	1	Ttest_pvalue	Coefficient_of_eigenassay	SVD_pCMs_only3CT	NoPrepr	SVD	3931	RCT-Tx3_D	N	Kept components	RCT
Drug	D_RCT	RCT	Cell_line.Tx3_D	Plate.99	PRPF3	0.15	0.0666697339787563	pearson	1	Ttest_pvalue	Coefficient_of_eigenassay	SVD_pCMs_only3CT	NoPrepr	SVD	11476	RCT-Tx3_D	N	Kept components	RCT
Drug	D_RCT	RCT	Cell_line.Tx3_D	Plate.99	PRPF38A	0.15	0.00580866432624142	pearson	1	Ttest_pvalue	Coefficient_of_eigenassay	SVD_pCMs_only3CT	NoPrepr	SVD	14672	RCT-Tx3_D	N	Kept components	RCT
Drug	D_RCT	RCT	Cell_line.Tx3_D	Plate.99	PRPF38B	0.15	0.692672273241034	pearson	1	Ttest_pvalue	Coefficient_of_eigenassay	SVD_pCMs_only3CT	NoPrepr	SVD	1247	RCT-Tx3_D	N	Kept components	RCT
Drug	D_RCT	RCT	Cell_line.Tx3_D	Plate.99	PRPF39	0.15	-0.130547046781024	pearson	1	Ttest_pvalue	Coefficient_of_eigenassay	SVD_pCMs_only3CT	NoPrepr	SVD	9297	RCT-Tx3_D	N	Kept components	RCT
Drug	D_RCT	RCT	Cell_line.Tx3_D	Plate.99	PRPF4	0.15	0.0877888074960309	pearson	1	Ttest_pvalue	Coefficient_of_eigenassay	SVD_pCMs_only3CT	NoPrepr	SVD	10742	RCT-Tx3_D	N	Kept components	RCT
Drug	D_RCT	RCT	Cell_line.Tx3_D	Plate.99	PRPF40A	0.15	0.370072342912746	pearson	1	Ttest_pvalue	Coefficient_of_eigenassay	SVD_pCMs_only3CT	NoPrepr	SVD	4002	RCT-Tx3_D	N	Kept components	RCT
Drug	D_RCT	RCT	Cell_line.Tx3_D	Plate.99	PRPF40B	0.15	0.00660875894725732	pearson	1	Ttest_pvalue	Coefficient_of_eigenassay	SVD_pCMs_only3CT	NoPrepr	SVD	14609	RCT-Tx3_D	N	Kept components	RCT
Drug	D_RCT	RCT	Cell_line.Tx3_D	Plate.99	PRPF4B	0.15	0.754357868782785	pearson	1	Ttest_pvalue	Coefficient_of_eigenassay	SVD_pCMs_only3CT	NoPrepr	SVD	1025	RCT-Tx3_D	N	Kept components	RCT
Drug	D_RCT	RCT	Cell_line.Tx3_D	Plate.99	PRPF6	0.15	-0.283375848395085	pearson	1	Ttest_pvalue	Coefficient_of_eigenassay	SVD_pCMs_only3CT	NoPrepr	SVD	5451	RCT-Tx3_D	N	Kept components	RCT
Drug	D_RCT	RCT	Cell_line.Tx3_D	Plate.99	PRPH	0.15	-0.532744043538472	pearson	1	Ttest_pvalue	Coefficient_of_eigenassay	SVD_pCMs_only3CT	NoPrepr	SVD	2245	RCT-Tx3_D	N	Kept components	RCT
Drug	D_RCT	RCT	Cell_line.Tx3_D	Plate.99	PRPH2	0.15	0.00222986788068094	pearson	1	Ttest_pvalue	Coefficient_of_eigenassay	SVD_pCMs_only3CT	NoPrepr	SVD	15025	RCT-Tx3_D	N	Kept components	RCT
Drug	D_RCT	RCT	Cell_line.Tx3_D	Plate.99	PRPS1	0.15	0.0707046921040757	pearson	1	Ttest_pvalue	Coefficient_of_eigenassay	SVD_pCMs_only3CT	NoPrepr	SVD	11313	RCT-Tx3_D	N	Kept components	RCT
Drug	D_RCT	RCT	Cell_line.Tx3_D	Plate.99	PRPS2	0.15	0.236118798943449	pearson	1	Ttest_pvalue	Coefficient_of_eigenassay	SVD_pCMs_only3CT	NoPrepr	SVD	6474	RCT-Tx3_D	N	Kept components	RCT
Drug	D_RCT	RCT	Cell_line.Tx3_D	Plate.99	PRPSAP1	0.15	-0.062334032442276	pearson	1	Ttest_pvalue	Coefficient_of_eigenassay	SVD_pCMs_only3CT	NoPrepr	SVD	11642	RCT-Tx3_D	N	Kept components	RCT
Drug	D_RCT	RCT	Cell_line.Tx3_D	Plate.99	PRPSAP2	0.15	-0.327596954687335	pearson	1	Ttest_pvalue	Coefficient_of_eigenassay	SVD_pCMs_only3CT	NoPrepr	SVD	4666	RCT-Tx3_D	N	Kept components	RCT
Drug	D_RCT	RCT	Cell_line.Tx3_D	Plate.99	PRR11	0.15	0.191867672468244	pearson	1	Ttest_pvalue	Coefficient_of_eigenassay	SVD_pCMs_only3CT	NoPrepr	SVD	7542	RCT-Tx3_D	N	Kept components	RCT
Drug	D_RCT	RCT	Cell_line.Tx3_D	Plate.99	PRR12	0.15	-0.0900624243873602	pearson	1	Ttest_pvalue	Coefficient_of_eigenassay	SVD_pCMs_only3CT	NoPrepr	SVD	10655	RCT-Tx3_D	N	Kept components	RCT
Drug	D_RCT	RCT	Cell_line.Tx3_D	Plate.99	PRR13	0.15	-0.188579589779033	pearson	1	Ttest_pvalue	Coefficient_of_eigenassay	SVD_pCMs_only3CT	NoPrepr	SVD	7627	RCT-Tx3_D	N	Kept components	RCT
Drug	D_RCT	RCT	Cell_line.Tx3_D	Plate.99	PRR14	0.15	-0.638816584625932	pearson	1	Ttest_pvalue	Coefficient_of_eigenassay	SVD_pCMs_only3CT	NoPrepr	SVD	1509	RCT-Tx3_D	N	Kept components	RCT
Drug	D_RCT	RCT	Cell_line.Tx3_D	Plate.99	PRR14L	0.15	1.09285412534632	pearson	1	Ttest_pvalue	Coefficient_of_eigenassay	SVD_pCMs_only3CT	NoPrepr	SVD	413	RCT-Tx3_D	N	Kept components	RCT
Drug	D_RCT	RCT	Cell_line.Tx3_D	Plate.99	PRR15	0.15	0.0955498808753643	pearson	1	Ttest_pvalue	Coefficient_of_eigenassay	SVD_pCMs_only3CT	NoPrepr	SVD	10448	RCT-Tx3_D	N	Kept components	RCT
Drug	D_RCT	RCT	Cell_line.Tx3_D	Plate.99	PRR16	0.15	-0.257396916433759	pearson	1	Ttest_pvalue	Coefficient_of_eigenassay	SVD_pCMs_only3CT	NoPrepr	SVD	6033	RCT-Tx3_D	N	Kept components	RCT
Drug	D_RCT	RCT	Cell_line.Tx3_D	Plate.99	PRR18	0.15	0.00617532680081958	pearson	1	Ttest_pvalue	Coefficient_of_eigenassay	SVD_pCMs_only3CT	NoPrepr	SVD	14641	RCT-Tx3_D	N	Kept components	RCT
Drug	D_RCT	RCT	Cell_line.Tx3_D	Plate.99	PRR19	0.15	-0.277149934332679	pearson	1	Ttest_pvalue	Coefficient_of_eigenassay	SVD_pCMs_only3CT	NoPrepr	SVD	5566	RCT-Tx3_D	N	Kept components	RCT
Drug	D_RCT	RCT	Cell_line.Tx3_D	Plate.99	PRR22	0.15	-1.0349415743961	pearson	1	Ttest_pvalue	Coefficient_of_eigenassay	SVD_pCMs_only3CT	NoPrepr	SVD	472	RCT-Tx3_D	N	Kept components	RCT
Drug	D_RCT	RCT	Cell_line.Tx3_D	Plate.99	PRR27	0.15	0.000755419863715569	pearson	1	Ttest_pvalue	Coefficient_of_eigenassay	SVD_pCMs_only3CT	NoPrepr	SVD	15186	RCT-Tx3_D	N	Kept components	RCT
Drug	D_RCT	RCT	Cell_line.Tx3_D	Plate.99	PRR29	0.15	-0.340319781040076	pearson	1	Ttest_pvalue	Coefficient_of_eigenassay	SVD_pCMs_only3CT	NoPrepr	SVD	4453	RCT-Tx3_D	N	Kept components	RCT
Drug	D_RCT	RCT	Cell_line.Tx3_D	Plate.99	PRR32	0.15	-0.00521396069258241	pearson	1	Ttest_pvalue	Coefficient_of_eigenassay	SVD_pCMs_only3CT	NoPrepr	SVD	14733	RCT-Tx3_D	N	Kept components	RCT
Drug	D_RCT	RCT	Cell_line.Tx3_D	Plate.99	PRR36	0.15	-0.218147150567848	pearson	1	Ttest_pvalue	Coefficient_of_eigenassay	SVD_pCMs_only3CT	NoPrepr	SVD	6924	RCT-Tx3_D	N	Kept components	RCT
Drug	D_RCT	RCT	Cell_line.Tx3_D	Plate.99	PRR5	0.15	-0.220052658621427	pearson	1	Ttest_pvalue	Coefficient_of_eigenassay	SVD_pCMs_only3CT	NoPrepr	SVD	6876	RCT-Tx3_D	N	Kept components	RCT
Drug	D_RCT	RCT	Cell_line.Tx3_D	Plate.99	PRR5L	0.15	0.480129620804457	pearson	1	Ttest_pvalue	Coefficient_of_eigenassay	SVD_pCMs_only3CT	NoPrepr	SVD	2699	RCT-Tx3_D	N	Kept components	RCT
Drug	D_RCT	RCT	Cell_line.Tx3_D	Plate.99	PRR7	0.15	-0.235197778111435	pearson	1	Ttest_pvalue	Coefficient_of_eigenassay	SVD_pCMs_only3CT	NoPrepr	SVD	6501	RCT-Tx3_D	N	Kept components	RCT
Drug	D_RCT	RCT	Cell_line.Tx3_D	Plate.99	PRRC1	0.15	-0.0594440334971393	pearson	1	Ttest_pvalue	Coefficient_of_eigenassay	SVD_pCMs_only3CT	NoPrepr	SVD	11762	RCT-Tx3_D	N	Kept components	RCT
Drug	D_RCT	RCT	Cell_line.Tx3_D	Plate.99	PRRC2A	0.15	-0.174169437057867	pearson	1	Ttest_pvalue	Coefficient_of_eigenassay	SVD_pCMs_only3CT	NoPrepr	SVD	8002	RCT-Tx3_D	N	Kept components	RCT
Drug	D_RCT	RCT	Cell_line.Tx3_D	Plate.99	PRRC2B	0.15	0.361028587651558	pearson	1	Ttest_pvalue	Coefficient_of_eigenassay	SVD_pCMs_only3CT	NoPrepr	SVD	4146	RCT-Tx3_D	N	Kept components	RCT
Drug	D_RCT	RCT	Cell_line.Tx3_D	Plate.99	PRRC2C	0.15	0.707494909125988	pearson	1	Ttest_pvalue	Coefficient_of_eigenassay	SVD_pCMs_only3CT	NoPrepr	SVD	1186	RCT-Tx3_D	N	Kept components	RCT
Drug	D_RCT	RCT	Cell_line.Tx3_D	Plate.99	PRRG1	0.15	-0.0115294596627704	pearson	1	Ttest_pvalue	Coefficient_of_eigenassay	SVD_pCMs_only3CT	NoPrepr	SVD	14230	RCT-Tx3_D	N	Kept components	RCT
Drug	D_RCT	RCT	Cell_line.Tx3_D	Plate.99	PRRG3	0.15	0.0994411232088499	pearson	1	Ttest_pvalue	Coefficient_of_eigenassay	SVD_pCMs_only3CT	NoPrepr	SVD	10304	RCT-Tx3_D	N	Kept components	RCT
Drug	D_RCT	RCT	Cell_line.Tx3_D	Plate.99	PRRT2	0.15	-2.15915350389625	pearson	1	Ttest_pvalue	Coefficient_of_eigenassay	SVD_pCMs_only3CT	NoPrepr	SVD	61	RCT-Tx3_D	N	Kept components	RCT
Drug	D_RCT	RCT	Cell_line.Tx3_D	Plate.99	PRRT3	0.15	0.121267643453285	pearson	1	Ttest_pvalue	Coefficient_of_eigenassay	SVD_pCMs_only3CT	NoPrepr	SVD	9574	RCT-Tx3_D	N	Kept components	RCT
Drug	D_RCT	RCT	Cell_line.Tx3_D	Plate.99	PRRT4	0.15	-0.169173293359438	pearson	1	Ttest_pvalue	Coefficient_of_eigenassay	SVD_pCMs_only3CT	NoPrepr	SVD	8163	RCT-Tx3_D	N	Kept components	RCT
Drug	D_RCT	RCT	Cell_line.Tx3_D	Plate.99	PRRX1	0.15	0.0427986589175458	pearson	1	Ttest_pvalue	Coefficient_of_eigenassay	SVD_pCMs_only3CT	NoPrepr	SVD	12471	RCT-Tx3_D	N	Kept components	RCT
Drug	D_RCT	RCT	Cell_line.Tx3_D	Plate.99	PRRX2	0.15	0.0828724752575398	pearson	1	Ttest_pvalue	Coefficient_of_eigenassay	SVD_pCMs_only3CT	NoPrepr	SVD	10873	RCT-Tx3_D	N	Kept components	RCT
Drug	D_RCT	RCT	Cell_line.Tx3_D	Plate.99	PRSS12	0.15	0.252858810230693	pearson	1	Ttest_pvalue	Coefficient_of_eigenassay	SVD_pCMs_only3CT	NoPrepr	SVD	6131	RCT-Tx3_D	N	Kept components	RCT
Drug	D_RCT	RCT	Cell_line.Tx3_D	Plate.99	PRSS16	0.15	0.191669011121993	pearson	1	Ttest_pvalue	Coefficient_of_eigenassay	SVD_pCMs_only3CT	NoPrepr	SVD	7549	RCT-Tx3_D	N	Kept components	RCT
Drug	D_RCT	RCT	Cell_line.Tx3_D	Plate.99	PRSS23	0.15	0.223269459534137	pearson	1	Ttest_pvalue	Coefficient_of_eigenassay	SVD_pCMs_only3CT	NoPrepr	SVD	6799	RCT-Tx3_D	N	Kept components	RCT
Drug	D_RCT	RCT	Cell_line.Tx3_D	Plate.99	PRSS27	0.15	-0.838931121436859	pearson	1	Ttest_pvalue	Coefficient_of_eigenassay	SVD_pCMs_only3CT	NoPrepr	SVD	791	RCT-Tx3_D	N	Kept components	RCT
Drug	D_RCT	RCT	Cell_line.Tx3_D	Plate.99	PRSS3	0.15	0.00165361843622545	pearson	1	Ttest_pvalue	Coefficient_of_eigenassay	SVD_pCMs_only3CT	NoPrepr	SVD	15089	RCT-Tx3_D	N	Kept components	RCT
Drug	D_RCT	RCT	Cell_line.Tx3_D	Plate.99	PRSS35	0.15	0.521525249433334	pearson	1	Ttest_pvalue	Coefficient_of_eigenassay	SVD_pCMs_only3CT	NoPrepr	SVD	2317	RCT-Tx3_D	N	Kept components	RCT
Drug	D_RCT	RCT	Cell_line.Tx3_D	Plate.99	PRSS36	0.15	-0.223641282030512	pearson	1	Ttest_pvalue	Coefficient_of_eigenassay	SVD_pCMs_only3CT	NoPrepr	SVD	6789	RCT-Tx3_D	N	Kept components	RCT
Drug	D_RCT	RCT	Cell_line.Tx3_D	Plate.99	PRSS37	0.15	0.0201402090065622	pearson	1	Ttest_pvalue	Coefficient_of_eigenassay	SVD_pCMs_only3CT	NoPrepr	SVD	13651	RCT-Tx3_D	N	Kept components	RCT
Drug	D_RCT	RCT	Cell_line.Tx3_D	Plate.99	PRSS42	0.15	-0.575248672501194	pearson	1	Ttest_pvalue	Coefficient_of_eigenassay	SVD_pCMs_only3CT	NoPrepr	SVD	1916	RCT-Tx3_D	N	Kept components	RCT
Drug	D_RCT	RCT	Cell_line.Tx3_D	Plate.99	PRSS43	0.15	0.261168592634329	pearson	1	Ttest_pvalue	Coefficient_of_eigenassay	SVD_pCMs_only3CT	NoPrepr	SVD	5951	RCT-Tx3_D	N	Kept components	RCT
Drug	D_RCT	RCT	Cell_line.Tx3_D	Plate.99	PRSS45	0.15	-0.016557646863016	pearson	1	Ttest_pvalue	Coefficient_of_eigenassay	SVD_pCMs_only3CT	NoPrepr	SVD	13885	RCT-Tx3_D	N	Kept components	RCT
Drug	D_RCT	RCT	Cell_line.Tx3_D	Plate.99	PRSS46P	0.15	0.00084471670977689	pearson	1	Ttest_pvalue	Coefficient_of_eigenassay	SVD_pCMs_only3CT	NoPrepr	SVD	15174	RCT-Tx3_D	N	Kept components	RCT
Drug	D_RCT	RCT	Cell_line.Tx3_D	Plate.99	PRSS48	0.15	1.63725813500577	pearson	1	Ttest_pvalue	Coefficient_of_eigenassay	SVD_pCMs_only3CT	NoPrepr	SVD	153	RCT-Tx3_D	N	Kept components	RCT
Drug	D_RCT	RCT	Cell_line.Tx3_D	Plate.99	PRSS50	0.15	0.013798076000922	pearson	1	Ttest_pvalue	Coefficient_of_eigenassay	SVD_pCMs_only3CT	NoPrepr	SVD	14067	RCT-Tx3_D	N	Kept components	RCT
Drug	D_RCT	RCT	Cell_line.Tx3_D	Plate.99	PRSS53	0.15	-0.099353548994349	pearson	1	Ttest_pvalue	Coefficient_of_eigenassay	SVD_pCMs_only3CT	NoPrepr	SVD	10308	RCT-Tx3_D	N	Kept components	RCT
Drug	D_RCT	RCT	Cell_line.Tx3_D	Plate.99	PRSS8	0.15	-0.637214974575102	pearson	1	Ttest_pvalue	Coefficient_of_eigenassay	SVD_pCMs_only3CT	NoPrepr	SVD	1521	RCT-Tx3_D	N	Kept components	RCT
Drug	D_RCT	RCT	Cell_line.Tx3_D	Plate.99	PRTFDC1	0.15	0.0391942494104724	pearson	1	Ttest_pvalue	Coefficient_of_eigenassay	SVD_pCMs_only3CT	NoPrepr	SVD	12635	RCT-Tx3_D	N	Kept components	RCT
Drug	D_RCT	RCT	Cell_line.Tx3_D	Plate.99	PRTG	0.15	-0.476641895053559	pearson	1	Ttest_pvalue	Coefficient_of_eigenassay	SVD_pCMs_only3CT	NoPrepr	SVD	2732	RCT-Tx3_D	N	Kept components	RCT
Drug	D_RCT	RCT	Cell_line.Tx3_D	Plate.99	PRUNE1	0.15	-0.161882376800235	pearson	1	Ttest_pvalue	Coefficient_of_eigenassay	SVD_pCMs_only3CT	NoPrepr	SVD	8357	RCT-Tx3_D	N	Kept components	RCT
Drug	D_RCT	RCT	Cell_line.Tx3_D	Plate.99	PRUNE2	0.15	0.456473835130777	pearson	1	Ttest_pvalue	Coefficient_of_eigenassay	SVD_pCMs_only3CT	NoPrepr	SVD	2914	RCT-Tx3_D	N	Kept components	RCT
Drug	D_RCT	RCT	Cell_line.Tx3_D	Plate.99	PRX	0.15	-0.454632587061097	pearson	1	Ttest_pvalue	Coefficient_of_eigenassay	SVD_pCMs_only3CT	NoPrepr	SVD	2927	RCT-Tx3_D	N	Kept components	RCT
Drug	D_RCT	RCT	Cell_line.Tx3_D	Plate.99	PSAP	0.15	-0.0436621445696198	pearson	1	Ttest_pvalue	Coefficient_of_eigenassay	SVD_pCMs_only3CT	NoPrepr	SVD	12434	RCT-Tx3_D	N	Kept components	RCT
Drug	D_RCT	RCT	Cell_line.Tx3_D	Plate.99	PSAPL1	0.15	-0.0344161506286106	pearson	1	Ttest_pvalue	Coefficient_of_eigenassay	SVD_pCMs_only3CT	NoPrepr	SVD	12861	RCT-Tx3_D	N	Kept components	RCT
Drug	D_RCT	RCT	Cell_line.Tx3_D	Plate.99	PSAT1	0.15	-0.393964853605396	pearson	1	Ttest_pvalue	Coefficient_of_eigenassay	SVD_pCMs_only3CT	NoPrepr	SVD	3664	RCT-Tx3_D	N	Kept components	RCT
Drug	D_RCT	RCT	Cell_line.Tx3_D	Plate.99	PSCA	0.15	0.000640749811043605	pearson	1	Ttest_pvalue	Coefficient_of_eigenassay	SVD_pCMs_only3CT	NoPrepr	SVD	15210	RCT-Tx3_D	N	Kept components	RCT
Drug	D_RCT	RCT	Cell_line.Tx3_D	Plate.99	PSD	0.15	-1.37858622370433	pearson	1	Ttest_pvalue	Coefficient_of_eigenassay	SVD_pCMs_only3CT	NoPrepr	SVD	238	RCT-Tx3_D	N	Kept components	RCT
Drug	D_RCT	RCT	Cell_line.Tx3_D	Plate.99	PSD2	0.15	-0.184178308194773	pearson	1	Ttest_pvalue	Coefficient_of_eigenassay	SVD_pCMs_only3CT	NoPrepr	SVD	7732	RCT-Tx3_D	N	Kept components	RCT
Drug	D_RCT	RCT	Cell_line.Tx3_D	Plate.99	PSD3	0.15	0.822110635734102	pearson	1	Ttest_pvalue	Coefficient_of_eigenassay	SVD_pCMs_only3CT	NoPrepr	SVD	833	RCT-Tx3_D	N	Kept components	RCT
Drug	D_RCT	RCT	Cell_line.Tx3_D	Plate.99	PSD4	0.15	0.0468148987802154	pearson	1	Ttest_pvalue	Coefficient_of_eigenassay	SVD_pCMs_only3CT	NoPrepr	SVD	12303	RCT-Tx3_D	N	Kept components	RCT
Drug	D_RCT	RCT	Cell_line.Tx3_D	Plate.99	PSEN1	0.15	0.00166755331491809	pearson	1	Ttest_pvalue	Coefficient_of_eigenassay	SVD_pCMs_only3CT	NoPrepr	SVD	15086	RCT-Tx3_D	N	Kept components	RCT
Drug	D_RCT	RCT	Cell_line.Tx3_D	Plate.99	PSEN2	0.15	-0.327250330124259	pearson	1	Ttest_pvalue	Coefficient_of_eigenassay	SVD_pCMs_only3CT	NoPrepr	SVD	4672	RCT-Tx3_D	N	Kept components	RCT
Drug	D_RCT	RCT	Cell_line.Tx3_D	Plate.99	PSENEN	0.15	-0.563598960909482	pearson	1	Ttest_pvalue	Coefficient_of_eigenassay	SVD_pCMs_only3CT	NoPrepr	SVD	1991	RCT-Tx3_D	N	Kept components	RCT
Drug	D_RCT	RCT	Cell_line.Tx3_D	Plate.99	PSIP1	0.15	0.394114689473442	pearson	1	Ttest_pvalue	Coefficient_of_eigenassay	SVD_pCMs_only3CT	NoPrepr	SVD	3662	RCT-Tx3_D	N	Kept components	RCT
Drug	D_RCT	RCT	Cell_line.Tx3_D	Plate.99	PSKH1	0.15	-0.257960272683832	pearson	1	Ttest_pvalue	Coefficient_of_eigenassay	SVD_pCMs_only3CT	NoPrepr	SVD	6022	RCT-Tx3_D	N	Kept components	RCT
Drug	D_RCT	RCT	Cell_line.Tx3_D	Plate.99	PSKH2	0.15	-0.0976565845834035	pearson	1	Ttest_pvalue	Coefficient_of_eigenassay	SVD_pCMs_only3CT	NoPrepr	SVD	10364	RCT-Tx3_D	N	Kept components	RCT
Drug	D_RCT	RCT	Cell_line.Tx3_D	Plate.99	PSMA1	0.15	-0.236641919714597	pearson	1	Ttest_pvalue	Coefficient_of_eigenassay	SVD_pCMs_only3CT	NoPrepr	SVD	6463	RCT-Tx3_D	N	Kept components	RCT
Drug	D_RCT	RCT	Cell_line.Tx3_D	Plate.99	PSMA2	0.15	-0.26205013922393	pearson	1	Ttest_pvalue	Coefficient_of_eigenassay	SVD_pCMs_only3CT	NoPrepr	SVD	5925	RCT-Tx3_D	N	Kept components	RCT
Drug	D_RCT	RCT	Cell_line.Tx3_D	Plate.99	PSMA3	0.15	-0.266891711700626	pearson	1	Ttest_pvalue	Coefficient_of_eigenassay	SVD_pCMs_only3CT	NoPrepr	SVD	5817	RCT-Tx3_D	N	Kept components	RCT
Drug	D_RCT	RCT	Cell_line.Tx3_D	Plate.99	PSMA4	0.15	-0.211690260037757	pearson	1	Ttest_pvalue	Coefficient_of_eigenassay	SVD_pCMs_only3CT	NoPrepr	SVD	7068	RCT-Tx3_D	N	Kept components	RCT
Drug	D_RCT	RCT	Cell_line.Tx3_D	Plate.99	PSMA5	0.15	-0.172975176241836	pearson	1	Ttest_pvalue	Coefficient_of_eigenassay	SVD_pCMs_only3CT	NoPrepr	SVD	8044	RCT-Tx3_D	N	Kept components	RCT
Drug	D_RCT	RCT	Cell_line.Tx3_D	Plate.99	PSMA6	0.15	-0.203307620172835	pearson	1	Ttest_pvalue	Coefficient_of_eigenassay	SVD_pCMs_only3CT	NoPrepr	SVD	7278	RCT-Tx3_D	N	Kept components	RCT
Drug	D_RCT	RCT	Cell_line.Tx3_D	Plate.99	PSMA7	0.15	-0.550477047819197	pearson	1	Ttest_pvalue	Coefficient_of_eigenassay	SVD_pCMs_only3CT	NoPrepr	SVD	2096	RCT-Tx3_D	N	Kept components	RCT
Drug	D_RCT	RCT	Cell_line.Tx3_D	Plate.99	PSMB1	0.15	-0.188007424237594	pearson	1	Ttest_pvalue	Coefficient_of_eigenassay	SVD_pCMs_only3CT	NoPrepr	SVD	7641	RCT-Tx3_D	N	Kept components	RCT
Drug	D_RCT	RCT	Cell_line.Tx3_D	Plate.99	PSMB10	0.15	-0.625384697283037	pearson	1	Ttest_pvalue	Coefficient_of_eigenassay	SVD_pCMs_only3CT	NoPrepr	SVD	1588	RCT-Tx3_D	N	Kept components	RCT
Drug	D_RCT	RCT	Cell_line.Tx3_D	Plate.99	PSMB2	0.15	-0.363116701483165	pearson	1	Ttest_pvalue	Coefficient_of_eigenassay	SVD_pCMs_only3CT	NoPrepr	SVD	4114	RCT-Tx3_D	N	Kept components	RCT
Drug	D_RCT	RCT	Cell_line.Tx3_D	Plate.99	PSMB4	0.15	-0.303544870836049	pearson	1	Ttest_pvalue	Coefficient_of_eigenassay	SVD_pCMs_only3CT	NoPrepr	SVD	5098	RCT-Tx3_D	N	Kept components	RCT
Drug	D_RCT	RCT	Cell_line.Tx3_D	Plate.99	PSMB5	0.15	-0.347202615682434	pearson	1	Ttest_pvalue	Coefficient_of_eigenassay	SVD_pCMs_only3CT	NoPrepr	SVD	4337	RCT-Tx3_D	N	Kept components	RCT
Drug	D_RCT	RCT	Cell_line.Tx3_D	Plate.99	PSMB6	0.15	-0.549747074733972	pearson	1	Ttest_pvalue	Coefficient_of_eigenassay	SVD_pCMs_only3CT	NoPrepr	SVD	2102	RCT-Tx3_D	N	Kept components	RCT
Drug	D_RCT	RCT	Cell_line.Tx3_D	Plate.99	PSMB7	0.15	-0.548320089990765	pearson	1	Ttest_pvalue	Coefficient_of_eigenassay	SVD_pCMs_only3CT	NoPrepr	SVD	2119	RCT-Tx3_D	N	Kept components	RCT
Drug	D_RCT	RCT	Cell_line.Tx3_D	Plate.99	PSMC1	0.15	0.170684725259398	pearson	1	Ttest_pvalue	Coefficient_of_eigenassay	SVD_pCMs_only3CT	NoPrepr	SVD	8116	RCT-Tx3_D	N	Kept components	RCT
Drug	D_RCT	RCT	Cell_line.Tx3_D	Plate.99	PSMC2	0.15	0.0614901734063001	pearson	1	Ttest_pvalue	Coefficient_of_eigenassay	SVD_pCMs_only3CT	NoPrepr	SVD	11676	RCT-Tx3_D	N	Kept components	RCT
Drug	D_RCT	RCT	Cell_line.Tx3_D	Plate.99	PSMC3	0.15	-0.366973683137045	pearson	1	Ttest_pvalue	Coefficient_of_eigenassay	SVD_pCMs_only3CT	NoPrepr	SVD	4050	RCT-Tx3_D	N	Kept components	RCT
Drug	D_RCT	RCT	Cell_line.Tx3_D	Plate.99	PSMC3IP	0.15	0.0297201951022537	pearson	1	Ttest_pvalue	Coefficient_of_eigenassay	SVD_pCMs_only3CT	NoPrepr	SVD	13094	RCT-Tx3_D	N	Kept components	RCT
Drug	D_RCT	RCT	Cell_line.Tx3_D	Plate.99	PSMC4	0.15	-0.392476619945853	pearson	1	Ttest_pvalue	Coefficient_of_eigenassay	SVD_pCMs_only3CT	NoPrepr	SVD	3703	RCT-Tx3_D	N	Kept components	RCT
Drug	D_RCT	RCT	Cell_line.Tx3_D	Plate.99	PSMC5	0.15	-0.209273918669359	pearson	1	Ttest_pvalue	Coefficient_of_eigenassay	SVD_pCMs_only3CT	NoPrepr	SVD	7131	RCT-Tx3_D	N	Kept components	RCT
Drug	D_RCT	RCT	Cell_line.Tx3_D	Plate.99	PSMC6	0.15	0.0613877587091889	pearson	1	Ttest_pvalue	Coefficient_of_eigenassay	SVD_pCMs_only3CT	NoPrepr	SVD	11686	RCT-Tx3_D	N	Kept components	RCT
Drug	D_RCT	RCT	Cell_line.Tx3_D	Plate.99	PSMD1	0.15	0.148307176918024	pearson	1	Ttest_pvalue	Coefficient_of_eigenassay	SVD_pCMs_only3CT	NoPrepr	SVD	8766	RCT-Tx3_D	N	Kept components	RCT
Drug	D_RCT	RCT	Cell_line.Tx3_D	Plate.99	PSMD10	0.15	-0.16386979500323	pearson	1	Ttest_pvalue	Coefficient_of_eigenassay	SVD_pCMs_only3CT	NoPrepr	SVD	8303	RCT-Tx3_D	N	Kept components	RCT
Drug	D_RCT	RCT	Cell_line.Tx3_D	Plate.99	PSMD11	0.15	-0.189004453557394	pearson	1	Ttest_pvalue	Coefficient_of_eigenassay	SVD_pCMs_only3CT	NoPrepr	SVD	7616	RCT-Tx3_D	N	Kept components	RCT
Drug	D_RCT	RCT	Cell_line.Tx3_D	Plate.99	PSMD12	0.15	0.186163654582928	pearson	1	Ttest_pvalue	Coefficient_of_eigenassay	SVD_pCMs_only3CT	NoPrepr	SVD	7676	RCT-Tx3_D	N	Kept components	RCT
Drug	D_RCT	RCT	Cell_line.Tx3_D	Plate.99	PSMD13	0.15	-0.312583433421165	pearson	1	Ttest_pvalue	Coefficient_of_eigenassay	SVD_pCMs_only3CT	NoPrepr	SVD	4939	RCT-Tx3_D	N	Kept components	RCT
Drug	D_RCT	RCT	Cell_line.Tx3_D	Plate.99	PSMD14	0.15	0.242418081605009	pearson	1	Ttest_pvalue	Coefficient_of_eigenassay	SVD_pCMs_only3CT	NoPrepr	SVD	6342	RCT-Tx3_D	N	Kept components	RCT
Drug	D_RCT	RCT	Cell_line.Tx3_D	Plate.99	PSMD2	0.15	-0.131144547483488	pearson	1	Ttest_pvalue	Coefficient_of_eigenassay	SVD_pCMs_only3CT	NoPrepr	SVD	9272	RCT-Tx3_D	N	Kept components	RCT
Drug	D_RCT	RCT	Cell_line.Tx3_D	Plate.99	PSMD3	0.15	-0.369320322320285	pearson	1	Ttest_pvalue	Coefficient_of_eigenassay	SVD_pCMs_only3CT	NoPrepr	SVD	4015	RCT-Tx3_D	N	Kept components	RCT
Drug	D_RCT	RCT	Cell_line.Tx3_D	Plate.99	PSMD4	0.15	-0.56282161453609	pearson	1	Ttest_pvalue	Coefficient_of_eigenassay	SVD_pCMs_only3CT	NoPrepr	SVD	2002	RCT-Tx3_D	N	Kept components	RCT
Drug	D_RCT	RCT	Cell_line.Tx3_D	Plate.99	PSMD5	0.15	0.0807086000351863	pearson	1	Ttest_pvalue	Coefficient_of_eigenassay	SVD_pCMs_only3CT	NoPrepr	SVD	10949	RCT-Tx3_D	N	Kept components	RCT
Drug	D_RCT	RCT	Cell_line.Tx3_D	Plate.99	PSMD6	0.15	-0.0513710180762876	pearson	1	Ttest_pvalue	Coefficient_of_eigenassay	SVD_pCMs_only3CT	NoPrepr	SVD	12105	RCT-Tx3_D	N	Kept components	RCT
Drug	D_RCT	RCT	Cell_line.Tx3_D	Plate.99	PSMD7	0.15	-0.179274078763214	pearson	1	Ttest_pvalue	Coefficient_of_eigenassay	SVD_pCMs_only3CT	NoPrepr	SVD	7872	RCT-Tx3_D	N	Kept components	RCT
Drug	D_RCT	RCT	Cell_line.Tx3_D	Plate.99	PSMD8	0.15	-0.510684742391626	pearson	1	Ttest_pvalue	Coefficient_of_eigenassay	SVD_pCMs_only3CT	NoPrepr	SVD	2411	RCT-Tx3_D	N	Kept components	RCT
Drug	D_RCT	RCT	Cell_line.Tx3_D	Plate.99	PSMD9	0.15	-0.316851881634702	pearson	1	Ttest_pvalue	Coefficient_of_eigenassay	SVD_pCMs_only3CT	NoPrepr	SVD	4853	RCT-Tx3_D	N	Kept components	RCT
Drug	D_RCT	RCT	Cell_line.Tx3_D	Plate.99	PSME1	0.15	-0.29273591172167	pearson	1	Ttest_pvalue	Coefficient_of_eigenassay	SVD_pCMs_only3CT	NoPrepr	SVD	5272	RCT-Tx3_D	N	Kept components	RCT
Drug	D_RCT	RCT	Cell_line.Tx3_D	Plate.99	PSME2	0.15	-0.344494941748318	pearson	1	Ttest_pvalue	Coefficient_of_eigenassay	SVD_pCMs_only3CT	NoPrepr	SVD	4385	RCT-Tx3_D	N	Kept components	RCT
Drug	D_RCT	RCT	Cell_line.Tx3_D	Plate.99	PSME3	0.15	0.013516931527493	pearson	1	Ttest_pvalue	Coefficient_of_eigenassay	SVD_pCMs_only3CT	NoPrepr	SVD	14097	RCT-Tx3_D	N	Kept components	RCT
Drug	D_RCT	RCT	Cell_line.Tx3_D	Plate.99	PSME4	0.15	0.388047991435682	pearson	1	Ttest_pvalue	Coefficient_of_eigenassay	SVD_pCMs_only3CT	NoPrepr	SVD	3757	RCT-Tx3_D	N	Kept components	RCT
Drug	D_RCT	RCT	Cell_line.Tx3_D	Plate.99	PSMF1	0.15	-0.278711333215353	pearson	1	Ttest_pvalue	Coefficient_of_eigenassay	SVD_pCMs_only3CT	NoPrepr	SVD	5547	RCT-Tx3_D	N	Kept components	RCT
Drug	D_RCT	RCT	Cell_line.Tx3_D	Plate.99	PSMG1	0.15	-0.253446848087214	pearson	1	Ttest_pvalue	Coefficient_of_eigenassay	SVD_pCMs_only3CT	NoPrepr	SVD	6120	RCT-Tx3_D	N	Kept components	RCT
Drug	D_RCT	RCT	Cell_line.Tx3_D	Plate.99	PSMG2	0.15	-0.210595853950531	pearson	1	Ttest_pvalue	Coefficient_of_eigenassay	SVD_pCMs_only3CT	NoPrepr	SVD	7092	RCT-Tx3_D	N	Kept components	RCT
Drug	D_RCT	RCT	Cell_line.Tx3_D	Plate.99	PSMG3	0.15	-0.775335250595616	pearson	1	Ttest_pvalue	Coefficient_of_eigenassay	SVD_pCMs_only3CT	NoPrepr	SVD	955	RCT-Tx3_D	N	Kept components	RCT
Drug	D_RCT	RCT	Cell_line.Tx3_D	Plate.99	PSMG4	0.15	0.0664828430070516	pearson	1	Ttest_pvalue	Coefficient_of_eigenassay	SVD_pCMs_only3CT	NoPrepr	SVD	11484	RCT-Tx3_D	N	Kept components	RCT
Drug	D_RCT	RCT	Cell_line.Tx3_D	Plate.99	PSPC1	0.15	0.445122222973187	pearson	1	Ttest_pvalue	Coefficient_of_eigenassay	SVD_pCMs_only3CT	NoPrepr	SVD	3037	RCT-Tx3_D	N	Kept components	RCT
Drug	D_RCT	RCT	Cell_line.Tx3_D	Plate.99	PSPH	0.15	-0.201366283232715	pearson	1	Ttest_pvalue	Coefficient_of_eigenassay	SVD_pCMs_only3CT	NoPrepr	SVD	7319	RCT-Tx3_D	N	Kept components	RCT
Drug	D_RCT	RCT	Cell_line.Tx3_D	Plate.99	PSPN	0.15	-0.285906676713359	pearson	1	Ttest_pvalue	Coefficient_of_eigenassay	SVD_pCMs_only3CT	NoPrepr	SVD	5405	RCT-Tx3_D	N	Kept components	RCT
Drug	D_RCT	RCT	Cell_line.Tx3_D	Plate.99	PSRC1	0.15	-0.761747558234701	pearson	1	Ttest_pvalue	Coefficient_of_eigenassay	SVD_pCMs_only3CT	NoPrepr	SVD	1003	RCT-Tx3_D	N	Kept components	RCT
Drug	D_RCT	RCT	Cell_line.Tx3_D	Plate.99	PSTK	0.15	-0.225045282282387	pearson	1	Ttest_pvalue	Coefficient_of_eigenassay	SVD_pCMs_only3CT	NoPrepr	SVD	6757	RCT-Tx3_D	N	Kept components	RCT
Drug	D_RCT	RCT	Cell_line.Tx3_D	Plate.99	PSTPIP1	0.15	0.0551638728278274	pearson	1	Ttest_pvalue	Coefficient_of_eigenassay	SVD_pCMs_only3CT	NoPrepr	SVD	11939	RCT-Tx3_D	N	Kept components	RCT
Drug	D_RCT	RCT	Cell_line.Tx3_D	Plate.99	PSTPIP2	0.15	0.0579659608176227	pearson	1	Ttest_pvalue	Coefficient_of_eigenassay	SVD_pCMs_only3CT	NoPrepr	SVD	11820	RCT-Tx3_D	N	Kept components	RCT
Drug	D_RCT	RCT	Cell_line.Tx3_D	Plate.99	PTAR1	0.15	0.0692535183001344	pearson	1	Ttest_pvalue	Coefficient_of_eigenassay	SVD_pCMs_only3CT	NoPrepr	SVD	11376	RCT-Tx3_D	N	Kept components	RCT
Drug	D_RCT	RCT	Cell_line.Tx3_D	Plate.99	PTBP1	0.15	-0.293133757384835	pearson	1	Ttest_pvalue	Coefficient_of_eigenassay	SVD_pCMs_only3CT	NoPrepr	SVD	5265	RCT-Tx3_D	N	Kept components	RCT
Drug	D_RCT	RCT	Cell_line.Tx3_D	Plate.99	PTBP2	0.15	-0.158247190793525	pearson	1	Ttest_pvalue	Coefficient_of_eigenassay	SVD_pCMs_only3CT	NoPrepr	SVD	8445	RCT-Tx3_D	N	Kept components	RCT
Drug	D_RCT	RCT	Cell_line.Tx3_D	Plate.99	PTBP3	0.15	0.131939054386296	pearson	1	Ttest_pvalue	Coefficient_of_eigenassay	SVD_pCMs_only3CT	NoPrepr	SVD	9241	RCT-Tx3_D	N	Kept components	RCT
Drug	D_RCT	RCT	Cell_line.Tx3_D	Plate.99	PTCD2	0.15	0.177557491049466	pearson	1	Ttest_pvalue	Coefficient_of_eigenassay	SVD_pCMs_only3CT	NoPrepr	SVD	7923	RCT-Tx3_D	N	Kept components	RCT
Drug	D_RCT	RCT	Cell_line.Tx3_D	Plate.99	PTCD3	0.15	9.66138912896545e-05	pearson	1	Ttest_pvalue	Coefficient_of_eigenassay	SVD_pCMs_only3CT	NoPrepr	SVD	15293	RCT-Tx3_D	N	Kept components	RCT
Drug	D_RCT	RCT	Cell_line.Tx3_D	Plate.99	PTCH1	0.15	-8.25690714931044	pearson	1	Ttest_pvalue	Coefficient_of_eigenassay	SVD_pCMs_only3CT	NoPrepr	SVD	5	RCT-Tx3_D	N	Kept components	RCT
Drug	D_RCT	RCT	Cell_line.Tx3_D	Plate.99	PTCH2	0.15	-2.29632824300562	pearson	1	Ttest_pvalue	Coefficient_of_eigenassay	SVD_pCMs_only3CT	NoPrepr	SVD	50	RCT-Tx3_D	N	Kept components	RCT
Drug	D_RCT	RCT	Cell_line.Tx3_D	Plate.99	PTCHD1	0.15	-0.213286007000636	pearson	1	Ttest_pvalue	Coefficient_of_eigenassay	SVD_pCMs_only3CT	NoPrepr	SVD	7031	RCT-Tx3_D	N	Kept components	RCT
Drug	D_RCT	RCT	Cell_line.Tx3_D	Plate.99	PTCHD4	0.15	0.596018959077655	pearson	1	Ttest_pvalue	Coefficient_of_eigenassay	SVD_pCMs_only3CT	NoPrepr	SVD	1764	RCT-Tx3_D	N	Kept components	RCT
Drug	D_RCT	RCT	Cell_line.Tx3_D	Plate.99	PTDSS1	0.15	-0.0504575472821473	pearson	1	Ttest_pvalue	Coefficient_of_eigenassay	SVD_pCMs_only3CT	NoPrepr	SVD	12147	RCT-Tx3_D	N	Kept components	RCT
Drug	D_RCT	RCT	Cell_line.Tx3_D	Plate.99	PTDSS2	0.15	-0.116086241618051	pearson	1	Ttest_pvalue	Coefficient_of_eigenassay	SVD_pCMs_only3CT	NoPrepr	SVD	9742	RCT-Tx3_D	N	Kept components	RCT
Drug	D_RCT	RCT	Cell_line.Tx3_D	Plate.99	PTEN	0.15	0.287942024568515	pearson	1	Ttest_pvalue	Coefficient_of_eigenassay	SVD_pCMs_only3CT	NoPrepr	SVD	5363	RCT-Tx3_D	N	Kept components	RCT
Drug	D_RCT	RCT	Cell_line.Tx3_D	Plate.99	PTER	0.15	0.256374153292388	pearson	1	Ttest_pvalue	Coefficient_of_eigenassay	SVD_pCMs_only3CT	NoPrepr	SVD	6064	RCT-Tx3_D	N	Kept components	RCT
Drug	D_RCT	RCT	Cell_line.Tx3_D	Plate.99	PTGDR	0.15	0.000632617285214146	pearson	1	Ttest_pvalue	Coefficient_of_eigenassay	SVD_pCMs_only3CT	NoPrepr	SVD	15211	RCT-Tx3_D	N	Kept components	RCT
Drug	D_RCT	RCT	Cell_line.Tx3_D	Plate.99	PTGDR2	0.15	0.0127559277962996	pearson	1	Ttest_pvalue	Coefficient_of_eigenassay	SVD_pCMs_only3CT	NoPrepr	SVD	14152	RCT-Tx3_D	N	Kept components	RCT
Drug	D_RCT	RCT	Cell_line.Tx3_D	Plate.99	PTGDS	0.15	0.314811001702166	pearson	1	Ttest_pvalue	Coefficient_of_eigenassay	SVD_pCMs_only3CT	NoPrepr	SVD	4895	RCT-Tx3_D	N	Kept components	RCT
Drug	D_RCT	RCT	Cell_line.Tx3_D	Plate.99	PTGER1	0.15	0.0255943065197123	pearson	1	Ttest_pvalue	Coefficient_of_eigenassay	SVD_pCMs_only3CT	NoPrepr	SVD	13313	RCT-Tx3_D	N	Kept components	RCT
Drug	D_RCT	RCT	Cell_line.Tx3_D	Plate.99	PTGER2	0.15	0.0204824785241388	pearson	1	Ttest_pvalue	Coefficient_of_eigenassay	SVD_pCMs_only3CT	NoPrepr	SVD	13628	RCT-Tx3_D	N	Kept components	RCT
Drug	D_RCT	RCT	Cell_line.Tx3_D	Plate.99	PTGER3	0.15	-0.42476808836492	pearson	1	Ttest_pvalue	Coefficient_of_eigenassay	SVD_pCMs_only3CT	NoPrepr	SVD	3246	RCT-Tx3_D	N	Kept components	RCT
Drug	D_RCT	RCT	Cell_line.Tx3_D	Plate.99	PTGER4	0.15	0.365297244289969	pearson	1	Ttest_pvalue	Coefficient_of_eigenassay	SVD_pCMs_only3CT	NoPrepr	SVD	4080	RCT-Tx3_D	N	Kept components	RCT
Drug	D_RCT	RCT	Cell_line.Tx3_D	Plate.99	PTGES	0.15	-0.124352313666014	pearson	1	Ttest_pvalue	Coefficient_of_eigenassay	SVD_pCMs_only3CT	NoPrepr	SVD	9477	RCT-Tx3_D	N	Kept components	RCT
Drug	D_RCT	RCT	Cell_line.Tx3_D	Plate.99	PTGES2	0.15	-0.350369724579398	pearson	1	Ttest_pvalue	Coefficient_of_eigenassay	SVD_pCMs_only3CT	NoPrepr	SVD	4295	RCT-Tx3_D	N	Kept components	RCT
Drug	D_RCT	RCT	Cell_line.Tx3_D	Plate.99	PTGES3	0.15	-0.190084214993724	pearson	1	Ttest_pvalue	Coefficient_of_eigenassay	SVD_pCMs_only3CT	NoPrepr	SVD	7591	RCT-Tx3_D	N	Kept components	RCT
Drug	D_RCT	RCT	Cell_line.Tx3_D	Plate.99	PTGES3L	0.15	-0.441395186954199	pearson	1	Ttest_pvalue	Coefficient_of_eigenassay	SVD_pCMs_only3CT	NoPrepr	SVD	3073	RCT-Tx3_D	N	Kept components	RCT
Drug	D_RCT	RCT	Cell_line.Tx3_D	Plate.99	PTGFR	0.15	-0.00238933497457489	pearson	1	Ttest_pvalue	Coefficient_of_eigenassay	SVD_pCMs_only3CT	NoPrepr	SVD	15003	RCT-Tx3_D	N	Kept components	RCT
Drug	D_RCT	RCT	Cell_line.Tx3_D	Plate.99	PTGFRN	0.15	0.106356334888729	pearson	1	Ttest_pvalue	Coefficient_of_eigenassay	SVD_pCMs_only3CT	NoPrepr	SVD	10090	RCT-Tx3_D	N	Kept components	RCT
Drug	D_RCT	RCT	Cell_line.Tx3_D	Plate.99	PTGIR	0.15	-0.386171114177674	pearson	1	Ttest_pvalue	Coefficient_of_eigenassay	SVD_pCMs_only3CT	NoPrepr	SVD	3777	RCT-Tx3_D	N	Kept components	RCT
Drug	D_RCT	RCT	Cell_line.Tx3_D	Plate.99	PTGIS	0.15	0.217041332220844	pearson	1	Ttest_pvalue	Coefficient_of_eigenassay	SVD_pCMs_only3CT	NoPrepr	SVD	6953	RCT-Tx3_D	N	Kept components	RCT
Drug	D_RCT	RCT	Cell_line.Tx3_D	Plate.99	PTGR1	0.15	-0.0784468588315661	pearson	1	Ttest_pvalue	Coefficient_of_eigenassay	SVD_pCMs_only3CT	NoPrepr	SVD	11017	RCT-Tx3_D	N	Kept components	RCT
Drug	D_RCT	RCT	Cell_line.Tx3_D	Plate.99	PTGR2	0.15	-0.0161394011966347	pearson	1	Ttest_pvalue	Coefficient_of_eigenassay	SVD_pCMs_only3CT	NoPrepr	SVD	13910	RCT-Tx3_D	N	Kept components	RCT
Drug	D_RCT	RCT	Cell_line.Tx3_D	Plate.99	PTGS1	0.15	0.334731399660618	pearson	1	Ttest_pvalue	Coefficient_of_eigenassay	SVD_pCMs_only3CT	NoPrepr	SVD	4549	RCT-Tx3_D	N	Kept components	RCT
Drug	D_RCT	RCT	Cell_line.Tx3_D	Plate.99	PTGS2	0.15	0.0165385310944593	pearson	1	Ttest_pvalue	Coefficient_of_eigenassay	SVD_pCMs_only3CT	NoPrepr	SVD	13889	RCT-Tx3_D	N	Kept components	RCT
Drug	D_RCT	RCT	Cell_line.Tx3_D	Plate.99	PTH1R	0.15	-0.583118492468385	pearson	1	Ttest_pvalue	Coefficient_of_eigenassay	SVD_pCMs_only3CT	NoPrepr	SVD	1858	RCT-Tx3_D	N	Kept components	RCT
Drug	D_RCT	RCT	Cell_line.Tx3_D	Plate.99	PTHLH	0.15	0.0476237617674727	pearson	1	Ttest_pvalue	Coefficient_of_eigenassay	SVD_pCMs_only3CT	NoPrepr	SVD	12268	RCT-Tx3_D	N	Kept components	RCT
Drug	D_RCT	RCT	Cell_line.Tx3_D	Plate.99	PTK2	0.15	0.178180912834282	pearson	1	Ttest_pvalue	Coefficient_of_eigenassay	SVD_pCMs_only3CT	NoPrepr	SVD	7903	RCT-Tx3_D	N	Kept components	RCT
Drug	D_RCT	RCT	Cell_line.Tx3_D	Plate.99	PTK2B	0.15	-0.0330838596999377	pearson	1	Ttest_pvalue	Coefficient_of_eigenassay	SVD_pCMs_only3CT	NoPrepr	SVD	12914	RCT-Tx3_D	N	Kept components	RCT
Drug	D_RCT	RCT	Cell_line.Tx3_D	Plate.99	PTK6	0.15	0.228479080185388	pearson	1	Ttest_pvalue	Coefficient_of_eigenassay	SVD_pCMs_only3CT	NoPrepr	SVD	6678	RCT-Tx3_D	N	Kept components	RCT
Drug	D_RCT	RCT	Cell_line.Tx3_D	Plate.99	PTK7	0.15	-0.0144670171819379	pearson	1	Ttest_pvalue	Coefficient_of_eigenassay	SVD_pCMs_only3CT	NoPrepr	SVD	14020	RCT-Tx3_D	N	Kept components	RCT
Drug	D_RCT	RCT	Cell_line.Tx3_D	Plate.99	PTMA	0.15	-0.0455615144638912	pearson	1	Ttest_pvalue	Coefficient_of_eigenassay	SVD_pCMs_only3CT	NoPrepr	SVD	12362	RCT-Tx3_D	N	Kept components	RCT
Drug	D_RCT	RCT	Cell_line.Tx3_D	Plate.99	PTMS	0.15	-0.632654773403653	pearson	1	Ttest_pvalue	Coefficient_of_eigenassay	SVD_pCMs_only3CT	NoPrepr	SVD	1552	RCT-Tx3_D	N	Kept components	RCT
Drug	D_RCT	RCT	Cell_line.Tx3_D	Plate.99	PTN	0.15	-0.0155072719409708	pearson	1	Ttest_pvalue	Coefficient_of_eigenassay	SVD_pCMs_only3CT	NoPrepr	SVD	13953	RCT-Tx3_D	N	Kept components	RCT
Drug	D_RCT	RCT	Cell_line.Tx3_D	Plate.99	PTOV1	0.15	-0.731756150794979	pearson	1	Ttest_pvalue	Coefficient_of_eigenassay	SVD_pCMs_only3CT	NoPrepr	SVD	1090	RCT-Tx3_D	N	Kept components	RCT
Drug	D_RCT	RCT	Cell_line.Tx3_D	Plate.99	PTP4A1	0.15	-0.148785367705342	pearson	1	Ttest_pvalue	Coefficient_of_eigenassay	SVD_pCMs_only3CT	NoPrepr	SVD	8751	RCT-Tx3_D	N	Kept components	RCT
Drug	D_RCT	RCT	Cell_line.Tx3_D	Plate.99	PTP4A2	0.15	-0.20591102667793	pearson	1	Ttest_pvalue	Coefficient_of_eigenassay	SVD_pCMs_only3CT	NoPrepr	SVD	7221	RCT-Tx3_D	N	Kept components	RCT
Drug	D_RCT	RCT	Cell_line.Tx3_D	Plate.99	PTP4A3	0.15	0.126290668530465	pearson	1	Ttest_pvalue	Coefficient_of_eigenassay	SVD_pCMs_only3CT	NoPrepr	SVD	9422	RCT-Tx3_D	N	Kept components	RCT
Drug	D_RCT	RCT	Cell_line.Tx3_D	Plate.99	PTPA	0.15	-0.282347875613817	pearson	1	Ttest_pvalue	Coefficient_of_eigenassay	SVD_pCMs_only3CT	NoPrepr	SVD	5471	RCT-Tx3_D	N	Kept components	RCT
Drug	D_RCT	RCT	Cell_line.Tx3_D	Plate.99	PTPDC1	0.15	-0.0107551399024072	pearson	1	Ttest_pvalue	Coefficient_of_eigenassay	SVD_pCMs_only3CT	NoPrepr	SVD	14276	RCT-Tx3_D	N	Kept components	RCT
Drug	D_RCT	RCT	Cell_line.Tx3_D	Plate.99	PTPMT1	0.15	-0.322143735746874	pearson	1	Ttest_pvalue	Coefficient_of_eigenassay	SVD_pCMs_only3CT	NoPrepr	SVD	4753	RCT-Tx3_D	N	Kept components	RCT
Drug	D_RCT	RCT	Cell_line.Tx3_D	Plate.99	PTPN1	0.15	-0.0146589525661279	pearson	1	Ttest_pvalue	Coefficient_of_eigenassay	SVD_pCMs_only3CT	NoPrepr	SVD	14014	RCT-Tx3_D	N	Kept components	RCT
Drug	D_RCT	RCT	Cell_line.Tx3_D	Plate.99	PTPN11	0.15	1.02563889107506	pearson	1	Ttest_pvalue	Coefficient_of_eigenassay	SVD_pCMs_only3CT	NoPrepr	SVD	480	RCT-Tx3_D	N	Kept components	RCT
Drug	D_RCT	RCT	Cell_line.Tx3_D	Plate.99	PTPN12	0.15	0.359777219324105	pearson	1	Ttest_pvalue	Coefficient_of_eigenassay	SVD_pCMs_only3CT	NoPrepr	SVD	4162	RCT-Tx3_D	N	Kept components	RCT
Drug	D_RCT	RCT	Cell_line.Tx3_D	Plate.99	PTPN13	0.15	0.351519841345409	pearson	1	Ttest_pvalue	Coefficient_of_eigenassay	SVD_pCMs_only3CT	NoPrepr	SVD	4278	RCT-Tx3_D	N	Kept components	RCT
Drug	D_RCT	RCT	Cell_line.Tx3_D	Plate.99	PTPN14	0.15	0.915748060122338	pearson	1	Ttest_pvalue	Coefficient_of_eigenassay	SVD_pCMs_only3CT	NoPrepr	SVD	646	RCT-Tx3_D	N	Kept components	RCT
Drug	D_RCT	RCT	Cell_line.Tx3_D	Plate.99	PTPN18	0.15	-0.19438055459606	pearson	1	Ttest_pvalue	Coefficient_of_eigenassay	SVD_pCMs_only3CT	NoPrepr	SVD	7491	RCT-Tx3_D	N	Kept components	RCT
Drug	D_RCT	RCT	Cell_line.Tx3_D	Plate.99	PTPN2	0.15	0.203605366302178	pearson	1	Ttest_pvalue	Coefficient_of_eigenassay	SVD_pCMs_only3CT	NoPrepr	SVD	7273	RCT-Tx3_D	N	Kept components	RCT
Drug	D_RCT	RCT	Cell_line.Tx3_D	Plate.99	PTPN21	0.15	0.226750667759052	pearson	1	Ttest_pvalue	Coefficient_of_eigenassay	SVD_pCMs_only3CT	NoPrepr	SVD	6722	RCT-Tx3_D	N	Kept components	RCT
Drug	D_RCT	RCT	Cell_line.Tx3_D	Plate.99	PTPN23	0.15	-0.316984222795833	pearson	1	Ttest_pvalue	Coefficient_of_eigenassay	SVD_pCMs_only3CT	NoPrepr	SVD	4850	RCT-Tx3_D	N	Kept components	RCT
Drug	D_RCT	RCT	Cell_line.Tx3_D	Plate.99	PTPN3	0.15	0.0875695821675418	pearson	1	Ttest_pvalue	Coefficient_of_eigenassay	SVD_pCMs_only3CT	NoPrepr	SVD	10750	RCT-Tx3_D	N	Kept components	RCT
Drug	D_RCT	RCT	Cell_line.Tx3_D	Plate.99	PTPN4	0.15	0.411794183080991	pearson	1	Ttest_pvalue	Coefficient_of_eigenassay	SVD_pCMs_only3CT	NoPrepr	SVD	3419	RCT-Tx3_D	N	Kept components	RCT
Drug	D_RCT	RCT	Cell_line.Tx3_D	Plate.99	PTPN5	0.15	-0.105023575585841	pearson	1	Ttest_pvalue	Coefficient_of_eigenassay	SVD_pCMs_only3CT	NoPrepr	SVD	10122	RCT-Tx3_D	N	Kept components	RCT
Drug	D_RCT	RCT	Cell_line.Tx3_D	Plate.99	PTPN6	0.15	0.103269690612308	pearson	1	Ttest_pvalue	Coefficient_of_eigenassay	SVD_pCMs_only3CT	NoPrepr	SVD	10194	RCT-Tx3_D	N	Kept components	RCT
Drug	D_RCT	RCT	Cell_line.Tx3_D	Plate.99	PTPN7	0.15	0.00559217680890712	pearson	1	Ttest_pvalue	Coefficient_of_eigenassay	SVD_pCMs_only3CT	NoPrepr	SVD	14689	RCT-Tx3_D	N	Kept components	RCT
Drug	D_RCT	RCT	Cell_line.Tx3_D	Plate.99	PTPN9	0.15	-0.253375562375097	pearson	1	Ttest_pvalue	Coefficient_of_eigenassay	SVD_pCMs_only3CT	NoPrepr	SVD	6123	RCT-Tx3_D	N	Kept components	RCT
Drug	D_RCT	RCT	Cell_line.Tx3_D	Plate.99	PTPRA	0.15	-0.178910086310448	pearson	1	Ttest_pvalue	Coefficient_of_eigenassay	SVD_pCMs_only3CT	NoPrepr	SVD	7882	RCT-Tx3_D	N	Kept components	RCT
Drug	D_RCT	RCT	Cell_line.Tx3_D	Plate.99	PTPRB	0.15	0.492856017978651	pearson	1	Ttest_pvalue	Coefficient_of_eigenassay	SVD_pCMs_only3CT	NoPrepr	SVD	2574	RCT-Tx3_D	N	Kept components	RCT
Drug	D_RCT	RCT	Cell_line.Tx3_D	Plate.99	PTPRCAP	0.15	-0.645709281005466	pearson	1	Ttest_pvalue	Coefficient_of_eigenassay	SVD_pCMs_only3CT	NoPrepr	SVD	1481	RCT-Tx3_D	N	Kept components	RCT
Drug	D_RCT	RCT	Cell_line.Tx3_D	Plate.99	PTPRD	0.15	0.244094694130837	pearson	1	Ttest_pvalue	Coefficient_of_eigenassay	SVD_pCMs_only3CT	NoPrepr	SVD	6311	RCT-Tx3_D	N	Kept components	RCT
Drug	D_RCT	RCT	Cell_line.Tx3_D	Plate.99	PTPRE	0.15	-0.0479498077418963	pearson	1	Ttest_pvalue	Coefficient_of_eigenassay	SVD_pCMs_only3CT	NoPrepr	SVD	12247	RCT-Tx3_D	N	Kept components	RCT
Drug	D_RCT	RCT	Cell_line.Tx3_D	Plate.99	PTPRF	0.15	-0.0345531115482866	pearson	1	Ttest_pvalue	Coefficient_of_eigenassay	SVD_pCMs_only3CT	NoPrepr	SVD	12853	RCT-Tx3_D	N	Kept components	RCT
Drug	D_RCT	RCT	Cell_line.Tx3_D	Plate.99	PTPRG	0.15	0.314528643269359	pearson	1	Ttest_pvalue	Coefficient_of_eigenassay	SVD_pCMs_only3CT	NoPrepr	SVD	4903	RCT-Tx3_D	N	Kept components	RCT
Drug	D_RCT	RCT	Cell_line.Tx3_D	Plate.99	PTPRH	0.15	-0.260617710899644	pearson	1	Ttest_pvalue	Coefficient_of_eigenassay	SVD_pCMs_only3CT	NoPrepr	SVD	5963	RCT-Tx3_D	N	Kept components	RCT
Drug	D_RCT	RCT	Cell_line.Tx3_D	Plate.99	PTPRJ	0.15	0.582915176143084	pearson	1	Ttest_pvalue	Coefficient_of_eigenassay	SVD_pCMs_only3CT	NoPrepr	SVD	1860	RCT-Tx3_D	N	Kept components	RCT
Drug	D_RCT	RCT	Cell_line.Tx3_D	Plate.99	PTPRM	0.15	0.0194592612122735	pearson	1	Ttest_pvalue	Coefficient_of_eigenassay	SVD_pCMs_only3CT	NoPrepr	SVD	13699	RCT-Tx3_D	N	Kept components	RCT
Drug	D_RCT	RCT	Cell_line.Tx3_D	Plate.99	PTPRN	0.15	-1.65756683122401	pearson	1	Ttest_pvalue	Coefficient_of_eigenassay	SVD_pCMs_only3CT	NoPrepr	SVD	144	RCT-Tx3_D	N	Kept components	RCT
Drug	D_RCT	RCT	Cell_line.Tx3_D	Plate.99	PTPRN2	0.15	-1.73000793304936	pearson	1	Ttest_pvalue	Coefficient_of_eigenassay	SVD_pCMs_only3CT	NoPrepr	SVD	127	RCT-Tx3_D	N	Kept components	RCT
Drug	D_RCT	RCT	Cell_line.Tx3_D	Plate.99	PTPRO	0.15	-0.135742339031099	pearson	1	Ttest_pvalue	Coefficient_of_eigenassay	SVD_pCMs_only3CT	NoPrepr	SVD	9145	RCT-Tx3_D	N	Kept components	RCT
Drug	D_RCT	RCT	Cell_line.Tx3_D	Plate.99	PTPRQ	0.15	1.85591382913956	pearson	1	Ttest_pvalue	Coefficient_of_eigenassay	SVD_pCMs_only3CT	NoPrepr	SVD	105	RCT-Tx3_D	N	Kept components	RCT
Drug	D_RCT	RCT	Cell_line.Tx3_D	Plate.99	PTPRR	0.15	0.0417485931118787	pearson	1	Ttest_pvalue	Coefficient_of_eigenassay	SVD_pCMs_only3CT	NoPrepr	SVD	12514	RCT-Tx3_D	N	Kept components	RCT
Drug	D_RCT	RCT	Cell_line.Tx3_D	Plate.99	PTPRS	0.15	-0.157470357422038	pearson	1	Ttest_pvalue	Coefficient_of_eigenassay	SVD_pCMs_only3CT	NoPrepr	SVD	8471	RCT-Tx3_D	N	Kept components	RCT
Drug	D_RCT	RCT	Cell_line.Tx3_D	Plate.99	PTPRU	0.15	0.0344353132002114	pearson	1	Ttest_pvalue	Coefficient_of_eigenassay	SVD_pCMs_only3CT	NoPrepr	SVD	12860	RCT-Tx3_D	N	Kept components	RCT
Drug	D_RCT	RCT	Cell_line.Tx3_D	Plate.99	PTPRZ1	0.15	0.273684061980928	pearson	1	Ttest_pvalue	Coefficient_of_eigenassay	SVD_pCMs_only3CT	NoPrepr	SVD	5652	RCT-Tx3_D	N	Kept components	RCT
Drug	D_RCT	RCT	Cell_line.Tx3_D	Plate.99	PTRH1	0.15	-0.26378243172926	pearson	1	Ttest_pvalue	Coefficient_of_eigenassay	SVD_pCMs_only3CT	NoPrepr	SVD	5881	RCT-Tx3_D	N	Kept components	RCT
Drug	D_RCT	RCT	Cell_line.Tx3_D	Plate.99	PTRH2	0.15	-0.0845396982032507	pearson	1	Ttest_pvalue	Coefficient_of_eigenassay	SVD_pCMs_only3CT	NoPrepr	SVD	10835	RCT-Tx3_D	N	Kept components	RCT
Drug	D_RCT	RCT	Cell_line.Tx3_D	Plate.99	PTRHD1	0.15	-0.249915905448271	pearson	1	Ttest_pvalue	Coefficient_of_eigenassay	SVD_pCMs_only3CT	NoPrepr	SVD	6183	RCT-Tx3_D	N	Kept components	RCT
Drug	D_RCT	RCT	Cell_line.Tx3_D	Plate.99	PTS	0.15	-0.417662558410443	pearson	1	Ttest_pvalue	Coefficient_of_eigenassay	SVD_pCMs_only3CT	NoPrepr	SVD	3330	RCT-Tx3_D	N	Kept components	RCT
Drug	D_RCT	RCT	Cell_line.Tx3_D	Plate.99	PTTG1	0.15	-0.0696580944585978	pearson	1	Ttest_pvalue	Coefficient_of_eigenassay	SVD_pCMs_only3CT	NoPrepr	SVD	11363	RCT-Tx3_D	N	Kept components	RCT
Drug	D_RCT	RCT	Cell_line.Tx3_D	Plate.99	PTTG1IP	0.15	-0.239045247470934	pearson	1	Ttest_pvalue	Coefficient_of_eigenassay	SVD_pCMs_only3CT	NoPrepr	SVD	6405	RCT-Tx3_D	N	Kept components	RCT
Drug	D_RCT	RCT	Cell_line.Tx3_D	Plate.99	PTX3	0.15	-0.26292227565781	pearson	1	Ttest_pvalue	Coefficient_of_eigenassay	SVD_pCMs_only3CT	NoPrepr	SVD	5904	RCT-Tx3_D	N	Kept components	RCT
Drug	D_RCT	RCT	Cell_line.Tx3_D	Plate.99	PUDP	0.15	-0.122839715963353	pearson	1	Ttest_pvalue	Coefficient_of_eigenassay	SVD_pCMs_only3CT	NoPrepr	SVD	9529	RCT-Tx3_D	N	Kept components	RCT
Drug	D_RCT	RCT	Cell_line.Tx3_D	Plate.99	PUM1	0.15	0.0352182404391597	pearson	1	Ttest_pvalue	Coefficient_of_eigenassay	SVD_pCMs_only3CT	NoPrepr	SVD	12833	RCT-Tx3_D	N	Kept components	RCT
Drug	D_RCT	RCT	Cell_line.Tx3_D	Plate.99	PUM2	0.15	0.303936182107866	pearson	1	Ttest_pvalue	Coefficient_of_eigenassay	SVD_pCMs_only3CT	NoPrepr	SVD	5085	RCT-Tx3_D	N	Kept components	RCT
Drug	D_RCT	RCT	Cell_line.Tx3_D	Plate.99	PUM3	0.15	0.261781888336974	pearson	1	Ttest_pvalue	Coefficient_of_eigenassay	SVD_pCMs_only3CT	NoPrepr	SVD	5938	RCT-Tx3_D	N	Kept components	RCT
Drug	D_RCT	RCT	Cell_line.Tx3_D	Plate.99	PURA	0.15	0.204570316496522	pearson	1	Ttest_pvalue	Coefficient_of_eigenassay	SVD_pCMs_only3CT	NoPrepr	SVD	7252	RCT-Tx3_D	N	Kept components	RCT
Drug	D_RCT	RCT	Cell_line.Tx3_D	Plate.99	PURB	0.15	0.0973474338072193	pearson	1	Ttest_pvalue	Coefficient_of_eigenassay	SVD_pCMs_only3CT	NoPrepr	SVD	10378	RCT-Tx3_D	N	Kept components	RCT
Drug	D_RCT	RCT	Cell_line.Tx3_D	Plate.99	PURG	0.15	-0.175543334589573	pearson	1	Ttest_pvalue	Coefficient_of_eigenassay	SVD_pCMs_only3CT	NoPrepr	SVD	7965	RCT-Tx3_D	N	Kept components	RCT
Drug	D_RCT	RCT	Cell_line.Tx3_D	Plate.99	PUS1	0.15	-0.677427336735157	pearson	1	Ttest_pvalue	Coefficient_of_eigenassay	SVD_pCMs_only3CT	NoPrepr	SVD	1324	RCT-Tx3_D	N	Kept components	RCT
Drug	D_RCT	RCT	Cell_line.Tx3_D	Plate.99	PUS10	0.15	0.277277063489101	pearson	1	Ttest_pvalue	Coefficient_of_eigenassay	SVD_pCMs_only3CT	NoPrepr	SVD	5564	RCT-Tx3_D	N	Kept components	RCT
Drug	D_RCT	RCT	Cell_line.Tx3_D	Plate.99	PUS3	0.15	-0.156142114847473	pearson	1	Ttest_pvalue	Coefficient_of_eigenassay	SVD_pCMs_only3CT	NoPrepr	SVD	8515	RCT-Tx3_D	N	Kept components	RCT
Drug	D_RCT	RCT	Cell_line.Tx3_D	Plate.99	PUS7	0.15	0.331744295228636	pearson	1	Ttest_pvalue	Coefficient_of_eigenassay	SVD_pCMs_only3CT	NoPrepr	SVD	4590	RCT-Tx3_D	N	Kept components	RCT
Drug	D_RCT	RCT	Cell_line.Tx3_D	Plate.99	PUS7L	0.15	0.674025960147377	pearson	1	Ttest_pvalue	Coefficient_of_eigenassay	SVD_pCMs_only3CT	NoPrepr	SVD	1335	RCT-Tx3_D	N	Kept components	RCT
Drug	D_RCT	RCT	Cell_line.Tx3_D	Plate.99	PUSL1	0.15	-0.835196136397828	pearson	1	Ttest_pvalue	Coefficient_of_eigenassay	SVD_pCMs_only3CT	NoPrepr	SVD	800	RCT-Tx3_D	N	Kept components	RCT
Drug	D_RCT	RCT	Cell_line.Tx3_D	Plate.99	PVR	0.15	-0.249200906664532	pearson	1	Ttest_pvalue	Coefficient_of_eigenassay	SVD_pCMs_only3CT	NoPrepr	SVD	6201	RCT-Tx3_D	N	Kept components	RCT
Drug	D_RCT	RCT	Cell_line.Tx3_D	Plate.99	PVRIG	0.15	0.711557587110232	pearson	1	Ttest_pvalue	Coefficient_of_eigenassay	SVD_pCMs_only3CT	NoPrepr	SVD	1170	RCT-Tx3_D	N	Kept components	RCT
Drug	D_RCT	RCT	Cell_line.Tx3_D	Plate.99	PWP1	0.15	0.0424055277280476	pearson	1	Ttest_pvalue	Coefficient_of_eigenassay	SVD_pCMs_only3CT	NoPrepr	SVD	12485	RCT-Tx3_D	N	Kept components	RCT
Drug	D_RCT	RCT	Cell_line.Tx3_D	Plate.99	PWP2	0.15	-0.00562296528230508	pearson	1	Ttest_pvalue	Coefficient_of_eigenassay	SVD_pCMs_only3CT	NoPrepr	SVD	14687	RCT-Tx3_D	N	Kept components	RCT
Drug	D_RCT	RCT	Cell_line.Tx3_D	Plate.99	PWWP2A	0.15	0.15494478132761	pearson	1	Ttest_pvalue	Coefficient_of_eigenassay	SVD_pCMs_only3CT	NoPrepr	SVD	8556	RCT-Tx3_D	N	Kept components	RCT
Drug	D_RCT	RCT	Cell_line.Tx3_D	Plate.99	PWWP2B	0.15	-0.601108331585065	pearson	1	Ttest_pvalue	Coefficient_of_eigenassay	SVD_pCMs_only3CT	NoPrepr	SVD	1733	RCT-Tx3_D	N	Kept components	RCT
Drug	D_RCT	RCT	Cell_line.Tx3_D	Plate.99	PXDC1	0.15	-0.298387347539038	pearson	1	Ttest_pvalue	Coefficient_of_eigenassay	SVD_pCMs_only3CT	NoPrepr	SVD	5179	RCT-Tx3_D	N	Kept components	RCT
Drug	D_RCT	RCT	Cell_line.Tx3_D	Plate.99	PXDN	0.15	0.04897939829197	pearson	1	Ttest_pvalue	Coefficient_of_eigenassay	SVD_pCMs_only3CT	NoPrepr	SVD	12199	RCT-Tx3_D	N	Kept components	RCT
Drug	D_RCT	RCT	Cell_line.Tx3_D	Plate.99	PXDNL	0.15	0.15379679679805	pearson	1	Ttest_pvalue	Coefficient_of_eigenassay	SVD_pCMs_only3CT	NoPrepr	SVD	8588	RCT-Tx3_D	N	Kept components	RCT
Drug	D_RCT	RCT	Cell_line.Tx3_D	Plate.99	PXK	0.15	0.0500252617312833	pearson	1	Ttest_pvalue	Coefficient_of_eigenassay	SVD_pCMs_only3CT	NoPrepr	SVD	12159	RCT-Tx3_D	N	Kept components	RCT
Drug	D_RCT	RCT	Cell_line.Tx3_D	Plate.99	PXMP2	0.15	-0.633183322972403	pearson	1	Ttest_pvalue	Coefficient_of_eigenassay	SVD_pCMs_only3CT	NoPrepr	SVD	1546	RCT-Tx3_D	N	Kept components	RCT
Drug	D_RCT	RCT	Cell_line.Tx3_D	Plate.99	PXMP4	0.15	-0.200657977104725	pearson	1	Ttest_pvalue	Coefficient_of_eigenassay	SVD_pCMs_only3CT	NoPrepr	SVD	7333	RCT-Tx3_D	N	Kept components	RCT
Drug	D_RCT	RCT	Cell_line.Tx3_D	Plate.99	PXN	0.15	-0.0523636896704197	pearson	1	Ttest_pvalue	Coefficient_of_eigenassay	SVD_pCMs_only3CT	NoPrepr	SVD	12056	RCT-Tx3_D	N	Kept components	RCT
Drug	D_RCT	RCT	Cell_line.Tx3_D	Plate.99	PXYLP1	0.15	0.134863344386357	pearson	1	Ttest_pvalue	Coefficient_of_eigenassay	SVD_pCMs_only3CT	NoPrepr	SVD	9169	RCT-Tx3_D	N	Kept components	RCT
Drug	D_RCT	RCT	Cell_line.Tx3_D	Plate.99	PYCARD	0.15	0.0335936202925152	pearson	1	Ttest_pvalue	Coefficient_of_eigenassay	SVD_pCMs_only3CT	NoPrepr	SVD	12896	RCT-Tx3_D	N	Kept components	RCT
Drug	D_RCT	RCT	Cell_line.Tx3_D	Plate.99	PYCR1	0.15	-0.569363922813462	pearson	1	Ttest_pvalue	Coefficient_of_eigenassay	SVD_pCMs_only3CT	NoPrepr	SVD	1962	RCT-Tx3_D	N	Kept components	RCT
Drug	D_RCT	RCT	Cell_line.Tx3_D	Plate.99	PYCR2	0.15	-0.40681028650561	pearson	1	Ttest_pvalue	Coefficient_of_eigenassay	SVD_pCMs_only3CT	NoPrepr	SVD	3490	RCT-Tx3_D	N	Kept components	RCT
Drug	D_RCT	RCT	Cell_line.Tx3_D	Plate.99	PYGB	0.15	-0.238728065109371	pearson	1	Ttest_pvalue	Coefficient_of_eigenassay	SVD_pCMs_only3CT	NoPrepr	SVD	6413	RCT-Tx3_D	N	Kept components	RCT
Drug	D_RCT	RCT	Cell_line.Tx3_D	Plate.99	PYGL	0.15	0.154324676165963	pearson	1	Ttest_pvalue	Coefficient_of_eigenassay	SVD_pCMs_only3CT	NoPrepr	SVD	8575	RCT-Tx3_D	N	Kept components	RCT
Drug	D_RCT	RCT	Cell_line.Tx3_D	Plate.99	PYGM	0.15	-0.0904271298755707	pearson	1	Ttest_pvalue	Coefficient_of_eigenassay	SVD_pCMs_only3CT	NoPrepr	SVD	10632	RCT-Tx3_D	N	Kept components	RCT
Drug	D_RCT	RCT	Cell_line.Tx3_D	Plate.99	PYGO1	0.15	0.153012939278285	pearson	1	Ttest_pvalue	Coefficient_of_eigenassay	SVD_pCMs_only3CT	NoPrepr	SVD	8606	RCT-Tx3_D	N	Kept components	RCT
Drug	D_RCT	RCT	Cell_line.Tx3_D	Plate.99	PYGO2	0.15	-0.335818113858926	pearson	1	Ttest_pvalue	Coefficient_of_eigenassay	SVD_pCMs_only3CT	NoPrepr	SVD	4532	RCT-Tx3_D	N	Kept components	RCT
Drug	D_RCT	RCT	Cell_line.Tx3_D	Plate.99	PYM1	0.15	-0.261867930937332	pearson	1	Ttest_pvalue	Coefficient_of_eigenassay	SVD_pCMs_only3CT	NoPrepr	SVD	5935	RCT-Tx3_D	N	Kept components	RCT
Drug	D_RCT	RCT	Cell_line.Tx3_D	Plate.99	PYROXD1	0.15	0.0901362487513668	pearson	1	Ttest_pvalue	Coefficient_of_eigenassay	SVD_pCMs_only3CT	NoPrepr	SVD	10647	RCT-Tx3_D	N	Kept components	RCT
Drug	D_RCT	RCT	Cell_line.Tx3_D	Plate.99	PYROXD2	0.15	0.0690030707834864	pearson	1	Ttest_pvalue	Coefficient_of_eigenassay	SVD_pCMs_only3CT	NoPrepr	SVD	11384	RCT-Tx3_D	N	Kept components	RCT
Drug	D_RCT	RCT	Cell_line.Tx3_D	Plate.99	PZP	0.15	-0.178853916615441	pearson	1	Ttest_pvalue	Coefficient_of_eigenassay	SVD_pCMs_only3CT	NoPrepr	SVD	7885	RCT-Tx3_D	N	Kept components	RCT
Drug	D_RCT	RCT	Cell_line.Tx3_D	Plate.99	QARS	0.15	-0.355105812850945	pearson	1	Ttest_pvalue	Coefficient_of_eigenassay	SVD_pCMs_only3CT	NoPrepr	SVD	4223	RCT-Tx3_D	N	Kept components	RCT
Drug	D_RCT	RCT	Cell_line.Tx3_D	Plate.99	QDPR	0.15	-0.206962178889724	pearson	1	Ttest_pvalue	Coefficient_of_eigenassay	SVD_pCMs_only3CT	NoPrepr	SVD	7193	RCT-Tx3_D	N	Kept components	RCT
Drug	D_RCT	RCT	Cell_line.Tx3_D	Plate.99	QKI	0.15	-0.0583298166133014	pearson	1	Ttest_pvalue	Coefficient_of_eigenassay	SVD_pCMs_only3CT	NoPrepr	SVD	11807	RCT-Tx3_D	N	Kept components	RCT
Drug	D_RCT	RCT	Cell_line.Tx3_D	Plate.99	QPCT	0.15	-0.948800775380837	pearson	1	Ttest_pvalue	Coefficient_of_eigenassay	SVD_pCMs_only3CT	NoPrepr	SVD	589	RCT-Tx3_D	N	Kept components	RCT
Drug	D_RCT	RCT	Cell_line.Tx3_D	Plate.99	QPCTL	0.15	-0.184715310874134	pearson	1	Ttest_pvalue	Coefficient_of_eigenassay	SVD_pCMs_only3CT	NoPrepr	SVD	7722	RCT-Tx3_D	N	Kept components	RCT
Drug	D_RCT	RCT	Cell_line.Tx3_D	Plate.99	QPRT	0.15	-0.0660749752994491	pearson	1	Ttest_pvalue	Coefficient_of_eigenassay	SVD_pCMs_only3CT	NoPrepr	SVD	11499	RCT-Tx3_D	N	Kept components	RCT
Drug	D_RCT	RCT	Cell_line.Tx3_D	Plate.99	QRFP	0.15	0.0386949265818905	pearson	1	Ttest_pvalue	Coefficient_of_eigenassay	SVD_pCMs_only3CT	NoPrepr	SVD	12661	RCT-Tx3_D	N	Kept components	RCT
Drug	D_RCT	RCT	Cell_line.Tx3_D	Plate.99	QRICH1	0.15	-0.241240782251787	pearson	1	Ttest_pvalue	Coefficient_of_eigenassay	SVD_pCMs_only3CT	NoPrepr	SVD	6370	RCT-Tx3_D	N	Kept components	RCT
Drug	D_RCT	RCT	Cell_line.Tx3_D	Plate.99	QRICH2	0.15	-0.150428033579316	pearson	1	Ttest_pvalue	Coefficient_of_eigenassay	SVD_pCMs_only3CT	NoPrepr	SVD	8692	RCT-Tx3_D	N	Kept components	RCT
Drug	D_RCT	RCT	Cell_line.Tx3_D	Plate.99	QRSL1	0.15	-0.202957245985727	pearson	1	Ttest_pvalue	Coefficient_of_eigenassay	SVD_pCMs_only3CT	NoPrepr	SVD	7284	RCT-Tx3_D	N	Kept components	RCT
Drug	D_RCT	RCT	Cell_line.Tx3_D	Plate.99	QSER1	0.15	0.528586173308084	pearson	1	Ttest_pvalue	Coefficient_of_eigenassay	SVD_pCMs_only3CT	NoPrepr	SVD	2273	RCT-Tx3_D	N	Kept components	RCT
Drug	D_RCT	RCT	Cell_line.Tx3_D	Plate.99	QSOX1	0.15	-0.0705797462193393	pearson	1	Ttest_pvalue	Coefficient_of_eigenassay	SVD_pCMs_only3CT	NoPrepr	SVD	11319	RCT-Tx3_D	N	Kept components	RCT
Drug	D_RCT	RCT	Cell_line.Tx3_D	Plate.99	QSOX2	0.15	-0.59153462606726	pearson	1	Ttest_pvalue	Coefficient_of_eigenassay	SVD_pCMs_only3CT	NoPrepr	SVD	1804	RCT-Tx3_D	N	Kept components	RCT
Drug	D_RCT	RCT	Cell_line.Tx3_D	Plate.99	QTRT1	0.15	-0.847186916013677	pearson	1	Ttest_pvalue	Coefficient_of_eigenassay	SVD_pCMs_only3CT	NoPrepr	SVD	781	RCT-Tx3_D	N	Kept components	RCT
Drug	D_RCT	RCT	Cell_line.Tx3_D	Plate.99	QTRT2	0.15	-0.139167584057812	pearson	1	Ttest_pvalue	Coefficient_of_eigenassay	SVD_pCMs_only3CT	NoPrepr	SVD	9030	RCT-Tx3_D	N	Kept components	RCT
Drug	D_RCT	RCT	Cell_line.Tx3_D	Plate.99	R3HCC1	0.15	-0.572284280520683	pearson	1	Ttest_pvalue	Coefficient_of_eigenassay	SVD_pCMs_only3CT	NoPrepr	SVD	1938	RCT-Tx3_D	N	Kept components	RCT
Drug	D_RCT	RCT	Cell_line.Tx3_D	Plate.99	R3HCC1L	0.15	0.0618416448921982	pearson	1	Ttest_pvalue	Coefficient_of_eigenassay	SVD_pCMs_only3CT	NoPrepr	SVD	11665	RCT-Tx3_D	N	Kept components	RCT
Drug	D_RCT	RCT	Cell_line.Tx3_D	Plate.99	R3HDM1	0.15	-0.0118756727733812	pearson	1	Ttest_pvalue	Coefficient_of_eigenassay	SVD_pCMs_only3CT	NoPrepr	SVD	14206	RCT-Tx3_D	N	Kept components	RCT
Drug	D_RCT	RCT	Cell_line.Tx3_D	Plate.99	R3HDM2	0.15	-0.238237968125829	pearson	1	Ttest_pvalue	Coefficient_of_eigenassay	SVD_pCMs_only3CT	NoPrepr	SVD	6430	RCT-Tx3_D	N	Kept components	RCT
Drug	D_RCT	RCT	Cell_line.Tx3_D	Plate.99	R3HDM4	0.15	-0.328218136002715	pearson	1	Ttest_pvalue	Coefficient_of_eigenassay	SVD_pCMs_only3CT	NoPrepr	SVD	4657	RCT-Tx3_D	N	Kept components	RCT
Drug	D_RCT	RCT	Cell_line.Tx3_D	Plate.99	RAB10	0.15	0.0904831379727045	pearson	1	Ttest_pvalue	Coefficient_of_eigenassay	SVD_pCMs_only3CT	NoPrepr	SVD	10626	RCT-Tx3_D	N	Kept components	RCT
Drug	D_RCT	RCT	Cell_line.Tx3_D	Plate.99	RAB11A	0.15	-0.0664161880913164	pearson	1	Ttest_pvalue	Coefficient_of_eigenassay	SVD_pCMs_only3CT	NoPrepr	SVD	11488	RCT-Tx3_D	N	Kept components	RCT
Drug	D_RCT	RCT	Cell_line.Tx3_D	Plate.99	RAB11B	0.15	-0.415354927548371	pearson	1	Ttest_pvalue	Coefficient_of_eigenassay	SVD_pCMs_only3CT	NoPrepr	SVD	3361	RCT-Tx3_D	N	Kept components	RCT
Drug	D_RCT	RCT	Cell_line.Tx3_D	Plate.99	RAB11FIP1	0.15	0.229578846314137	pearson	1	Ttest_pvalue	Coefficient_of_eigenassay	SVD_pCMs_only3CT	NoPrepr	SVD	6648	RCT-Tx3_D	N	Kept components	RCT
Drug	D_RCT	RCT	Cell_line.Tx3_D	Plate.99	RAB11FIP2	0.15	0.492761032321672	pearson	1	Ttest_pvalue	Coefficient_of_eigenassay	SVD_pCMs_only3CT	NoPrepr	SVD	2576	RCT-Tx3_D	N	Kept components	RCT
Drug	D_RCT	RCT	Cell_line.Tx3_D	Plate.99	RAB11FIP3	0.15	-0.136812744683092	pearson	1	Ttest_pvalue	Coefficient_of_eigenassay	SVD_pCMs_only3CT	NoPrepr	SVD	9109	RCT-Tx3_D	N	Kept components	RCT
Drug	D_RCT	RCT	Cell_line.Tx3_D	Plate.99	RAB11FIP4	0.15	-0.231938655437432	pearson	1	Ttest_pvalue	Coefficient_of_eigenassay	SVD_pCMs_only3CT	NoPrepr	SVD	6581	RCT-Tx3_D	N	Kept components	RCT
Drug	D_RCT	RCT	Cell_line.Tx3_D	Plate.99	RAB11FIP5	0.15	-0.0265623606235139	pearson	1	Ttest_pvalue	Coefficient_of_eigenassay	SVD_pCMs_only3CT	NoPrepr	SVD	13268	RCT-Tx3_D	N	Kept components	RCT
Drug	D_RCT	RCT	Cell_line.Tx3_D	Plate.99	RAB12	0.15	0.0198982382691748	pearson	1	Ttest_pvalue	Coefficient_of_eigenassay	SVD_pCMs_only3CT	NoPrepr	SVD	13671	RCT-Tx3_D	N	Kept components	RCT
Drug	D_RCT	RCT	Cell_line.Tx3_D	Plate.99	RAB13	0.15	0.214987532863915	pearson	1	Ttest_pvalue	Coefficient_of_eigenassay	SVD_pCMs_only3CT	NoPrepr	SVD	7000	RCT-Tx3_D	N	Kept components	RCT
Drug	D_RCT	RCT	Cell_line.Tx3_D	Plate.99	RAB14	0.15	-0.108388347319844	pearson	1	Ttest_pvalue	Coefficient_of_eigenassay	SVD_pCMs_only3CT	NoPrepr	SVD	10014	RCT-Tx3_D	N	Kept components	RCT
Drug	D_RCT	RCT	Cell_line.Tx3_D	Plate.99	RAB15	0.15	-0.229370996912292	pearson	1	Ttest_pvalue	Coefficient_of_eigenassay	SVD_pCMs_only3CT	NoPrepr	SVD	6652	RCT-Tx3_D	N	Kept components	RCT
Drug	D_RCT	RCT	Cell_line.Tx3_D	Plate.99	RAB17	0.15	-0.358658325277615	pearson	1	Ttest_pvalue	Coefficient_of_eigenassay	SVD_pCMs_only3CT	NoPrepr	SVD	4184	RCT-Tx3_D	N	Kept components	RCT
Drug	D_RCT	RCT	Cell_line.Tx3_D	Plate.99	RAB18	0.15	0.0584817549993421	pearson	1	Ttest_pvalue	Coefficient_of_eigenassay	SVD_pCMs_only3CT	NoPrepr	SVD	11800	RCT-Tx3_D	N	Kept components	RCT
Drug	D_RCT	RCT	Cell_line.Tx3_D	Plate.99	RAB1A	0.15	0.0304613946457037	pearson	1	Ttest_pvalue	Coefficient_of_eigenassay	SVD_pCMs_only3CT	NoPrepr	SVD	13052	RCT-Tx3_D	N	Kept components	RCT
Drug	D_RCT	RCT	Cell_line.Tx3_D	Plate.99	RAB1B	0.15	-0.527096670907639	pearson	1	Ttest_pvalue	Coefficient_of_eigenassay	SVD_pCMs_only3CT	NoPrepr	SVD	2286	RCT-Tx3_D	N	Kept components	RCT
Drug	D_RCT	RCT	Cell_line.Tx3_D	Plate.99	RAB20	0.15	-0.209197904664572	pearson	1	Ttest_pvalue	Coefficient_of_eigenassay	SVD_pCMs_only3CT	NoPrepr	SVD	7134	RCT-Tx3_D	N	Kept components	RCT
Drug	D_RCT	RCT	Cell_line.Tx3_D	Plate.99	RAB21	0.15	-0.00048325116091765	pearson	1	Ttest_pvalue	Coefficient_of_eigenassay	SVD_pCMs_only3CT	NoPrepr	SVD	15237	RCT-Tx3_D	N	Kept components	RCT
Drug	D_RCT	RCT	Cell_line.Tx3_D	Plate.99	RAB22A	0.15	0.196653198034245	pearson	1	Ttest_pvalue	Coefficient_of_eigenassay	SVD_pCMs_only3CT	NoPrepr	SVD	7440	RCT-Tx3_D	N	Kept components	RCT
Drug	D_RCT	RCT	Cell_line.Tx3_D	Plate.99	RAB23	0.15	0.523439378678314	pearson	1	Ttest_pvalue	Coefficient_of_eigenassay	SVD_pCMs_only3CT	NoPrepr	SVD	2304	RCT-Tx3_D	N	Kept components	RCT
Drug	D_RCT	RCT	Cell_line.Tx3_D	Plate.99	RAB24	0.15	-0.558005644040974	pearson	1	Ttest_pvalue	Coefficient_of_eigenassay	SVD_pCMs_only3CT	NoPrepr	SVD	2039	RCT-Tx3_D	N	Kept components	RCT
Drug	D_RCT	RCT	Cell_line.Tx3_D	Plate.99	RAB26	0.15	-0.373235662255652	pearson	1	Ttest_pvalue	Coefficient_of_eigenassay	SVD_pCMs_only3CT	NoPrepr	SVD	3950	RCT-Tx3_D	N	Kept components	RCT
Drug	D_RCT	RCT	Cell_line.Tx3_D	Plate.99	RAB27A	0.15	0.0418893718749987	pearson	1	Ttest_pvalue	Coefficient_of_eigenassay	SVD_pCMs_only3CT	NoPrepr	SVD	12507	RCT-Tx3_D	N	Kept components	RCT
Drug	D_RCT	RCT	Cell_line.Tx3_D	Plate.99	RAB27B	0.15	0.016524378488238	pearson	1	Ttest_pvalue	Coefficient_of_eigenassay	SVD_pCMs_only3CT	NoPrepr	SVD	13890	RCT-Tx3_D	N	Kept components	RCT
Drug	D_RCT	RCT	Cell_line.Tx3_D	Plate.99	RAB28	0.15	0.0804957764974099	pearson	1	Ttest_pvalue	Coefficient_of_eigenassay	SVD_pCMs_only3CT	NoPrepr	SVD	10955	RCT-Tx3_D	N	Kept components	RCT
Drug	D_RCT	RCT	Cell_line.Tx3_D	Plate.99	RAB29	0.15	0.00922839042369699	pearson	1	Ttest_pvalue	Coefficient_of_eigenassay	SVD_pCMs_only3CT	NoPrepr	SVD	14382	RCT-Tx3_D	N	Kept components	RCT
Drug	D_RCT	RCT	Cell_line.Tx3_D	Plate.99	RAB2A	0.15	-0.397167365018985	pearson	1	Ttest_pvalue	Coefficient_of_eigenassay	SVD_pCMs_only3CT	NoPrepr	SVD	3628	RCT-Tx3_D	N	Kept components	RCT
Drug	D_RCT	RCT	Cell_line.Tx3_D	Plate.99	RAB2B	0.15	-0.00445279897748577	pearson	1	Ttest_pvalue	Coefficient_of_eigenassay	SVD_pCMs_only3CT	NoPrepr	SVD	14795	RCT-Tx3_D	N	Kept components	RCT
Drug	D_RCT	RCT	Cell_line.Tx3_D	Plate.99	RAB30	0.15	0.250743358398227	pearson	1	Ttest_pvalue	Coefficient_of_eigenassay	SVD_pCMs_only3CT	NoPrepr	SVD	6164	RCT-Tx3_D	N	Kept components	RCT
Drug	D_RCT	RCT	Cell_line.Tx3_D	Plate.99	RAB31	0.15	0.147570337613685	pearson	1	Ttest_pvalue	Coefficient_of_eigenassay	SVD_pCMs_only3CT	NoPrepr	SVD	8790	RCT-Tx3_D	N	Kept components	RCT
Drug	D_RCT	RCT	Cell_line.Tx3_D	Plate.99	RAB32	0.15	-0.246624921216828	pearson	1	Ttest_pvalue	Coefficient_of_eigenassay	SVD_pCMs_only3CT	NoPrepr	SVD	6259	RCT-Tx3_D	N	Kept components	RCT
Drug	D_RCT	RCT	Cell_line.Tx3_D	Plate.99	RAB33A	0.15	-0.946263500616287	pearson	1	Ttest_pvalue	Coefficient_of_eigenassay	SVD_pCMs_only3CT	NoPrepr	SVD	594	RCT-Tx3_D	N	Kept components	RCT
Drug	D_RCT	RCT	Cell_line.Tx3_D	Plate.99	RAB33B	0.15	-0.0235875551164223	pearson	1	Ttest_pvalue	Coefficient_of_eigenassay	SVD_pCMs_only3CT	NoPrepr	SVD	13443	RCT-Tx3_D	N	Kept components	RCT
Drug	D_RCT	RCT	Cell_line.Tx3_D	Plate.99	RAB34	0.15	-0.466638004394787	pearson	1	Ttest_pvalue	Coefficient_of_eigenassay	SVD_pCMs_only3CT	NoPrepr	SVD	2819	RCT-Tx3_D	N	Kept components	RCT
Drug	D_RCT	RCT	Cell_line.Tx3_D	Plate.99	RAB35	0.15	-0.127517689133007	pearson	1	Ttest_pvalue	Coefficient_of_eigenassay	SVD_pCMs_only3CT	NoPrepr	SVD	9379	RCT-Tx3_D	N	Kept components	RCT
Drug	D_RCT	RCT	Cell_line.Tx3_D	Plate.99	RAB36	0.15	-0.601923647378836	pearson	1	Ttest_pvalue	Coefficient_of_eigenassay	SVD_pCMs_only3CT	NoPrepr	SVD	1730	RCT-Tx3_D	N	Kept components	RCT
Drug	D_RCT	RCT	Cell_line.Tx3_D	Plate.99	RAB37	0.15	0.0167498248540798	pearson	1	Ttest_pvalue	Coefficient_of_eigenassay	SVD_pCMs_only3CT	NoPrepr	SVD	13872	RCT-Tx3_D	N	Kept components	RCT
Drug	D_RCT	RCT	Cell_line.Tx3_D	Plate.99	RAB38	0.15	-0.0610713381518574	pearson	1	Ttest_pvalue	Coefficient_of_eigenassay	SVD_pCMs_only3CT	NoPrepr	SVD	11694	RCT-Tx3_D	N	Kept components	RCT
Drug	D_RCT	RCT	Cell_line.Tx3_D	Plate.99	RAB39A	0.15	0.000641332997134533	pearson	1	Ttest_pvalue	Coefficient_of_eigenassay	SVD_pCMs_only3CT	NoPrepr	SVD	15209	RCT-Tx3_D	N	Kept components	RCT
Drug	D_RCT	RCT	Cell_line.Tx3_D	Plate.99	RAB39B	0.15	-0.331897761369651	pearson	1	Ttest_pvalue	Coefficient_of_eigenassay	SVD_pCMs_only3CT	NoPrepr	SVD	4588	RCT-Tx3_D	N	Kept components	RCT
Drug	D_RCT	RCT	Cell_line.Tx3_D	Plate.99	RAB3A	0.15	-0.982929388353156	pearson	1	Ttest_pvalue	Coefficient_of_eigenassay	SVD_pCMs_only3CT	NoPrepr	SVD	532	RCT-Tx3_D	N	Kept components	RCT
Drug	D_RCT	RCT	Cell_line.Tx3_D	Plate.99	RAB3B	0.15	0.14807057344034	pearson	1	Ttest_pvalue	Coefficient_of_eigenassay	SVD_pCMs_only3CT	NoPrepr	SVD	8774	RCT-Tx3_D	N	Kept components	RCT
Drug	D_RCT	RCT	Cell_line.Tx3_D	Plate.99	RAB3C	0.15	-0.051637515901293	pearson	1	Ttest_pvalue	Coefficient_of_eigenassay	SVD_pCMs_only3CT	NoPrepr	SVD	12093	RCT-Tx3_D	N	Kept components	RCT
Drug	D_RCT	RCT	Cell_line.Tx3_D	Plate.99	RAB3D	0.15	-0.216753962383751	pearson	1	Ttest_pvalue	Coefficient_of_eigenassay	SVD_pCMs_only3CT	NoPrepr	SVD	6962	RCT-Tx3_D	N	Kept components	RCT
Drug	D_RCT	RCT	Cell_line.Tx3_D	Plate.99	RAB3GAP1	0.15	0.466982709156375	pearson	1	Ttest_pvalue	Coefficient_of_eigenassay	SVD_pCMs_only3CT	NoPrepr	SVD	2818	RCT-Tx3_D	N	Kept components	RCT
Drug	D_RCT	RCT	Cell_line.Tx3_D	Plate.99	RAB3GAP2	0.15	0.579593622816896	pearson	1	Ttest_pvalue	Coefficient_of_eigenassay	SVD_pCMs_only3CT	NoPrepr	SVD	1881	RCT-Tx3_D	N	Kept components	RCT
Drug	D_RCT	RCT	Cell_line.Tx3_D	Plate.99	RAB3IL1	0.15	-0.0741093689328444	pearson	1	Ttest_pvalue	Coefficient_of_eigenassay	SVD_pCMs_only3CT	NoPrepr	SVD	11175	RCT-Tx3_D	N	Kept components	RCT
Drug	D_RCT	RCT	Cell_line.Tx3_D	Plate.99	RAB3IP	0.15	0.36324898103849	pearson	1	Ttest_pvalue	Coefficient_of_eigenassay	SVD_pCMs_only3CT	NoPrepr	SVD	4110	RCT-Tx3_D	N	Kept components	RCT
Drug	D_RCT	RCT	Cell_line.Tx3_D	Plate.99	RAB40A	0.15	1.24688007289953	pearson	1	Ttest_pvalue	Coefficient_of_eigenassay	SVD_pCMs_only3CT	NoPrepr	SVD	306	RCT-Tx3_D	N	Kept components	RCT
Drug	D_RCT	RCT	Cell_line.Tx3_D	Plate.99	RAB40B	0.15	0.228457239762262	pearson	1	Ttest_pvalue	Coefficient_of_eigenassay	SVD_pCMs_only3CT	NoPrepr	SVD	6679	RCT-Tx3_D	N	Kept components	RCT
Drug	D_RCT	RCT	Cell_line.Tx3_D	Plate.99	RAB40C	0.15	-0.205785014763952	pearson	1	Ttest_pvalue	Coefficient_of_eigenassay	SVD_pCMs_only3CT	NoPrepr	SVD	7225	RCT-Tx3_D	N	Kept components	RCT
Drug	D_RCT	RCT	Cell_line.Tx3_D	Plate.99	RAB41	0.15	-0.067269694428348	pearson	1	Ttest_pvalue	Coefficient_of_eigenassay	SVD_pCMs_only3CT	NoPrepr	SVD	11459	RCT-Tx3_D	N	Kept components	RCT
Drug	D_RCT	RCT	Cell_line.Tx3_D	Plate.99	RAB42	0.15	0.0773000811661696	pearson	1	Ttest_pvalue	Coefficient_of_eigenassay	SVD_pCMs_only3CT	NoPrepr	SVD	11058	RCT-Tx3_D	N	Kept components	RCT
Drug	D_RCT	RCT	Cell_line.Tx3_D	Plate.99	RAB43	0.15	0.000220242167132816	pearson	1	Ttest_pvalue	Coefficient_of_eigenassay	SVD_pCMs_only3CT	NoPrepr	SVD	15275	RCT-Tx3_D	N	Kept components	RCT
Drug	D_RCT	RCT	Cell_line.Tx3_D	Plate.99	RAB44	0.15	0.061722698378852	pearson	1	Ttest_pvalue	Coefficient_of_eigenassay	SVD_pCMs_only3CT	NoPrepr	SVD	11668	RCT-Tx3_D	N	Kept components	RCT
Drug	D_RCT	RCT	Cell_line.Tx3_D	Plate.99	RAB4A	0.15	-0.309732366539014	pearson	1	Ttest_pvalue	Coefficient_of_eigenassay	SVD_pCMs_only3CT	NoPrepr	SVD	4981	RCT-Tx3_D	N	Kept components	RCT
Drug	D_RCT	RCT	Cell_line.Tx3_D	Plate.99	RAB5A	0.15	0.176986765316907	pearson	1	Ttest_pvalue	Coefficient_of_eigenassay	SVD_pCMs_only3CT	NoPrepr	SVD	7937	RCT-Tx3_D	N	Kept components	RCT
Drug	D_RCT	RCT	Cell_line.Tx3_D	Plate.99	RAB5B	0.15	-0.103765160081668	pearson	1	Ttest_pvalue	Coefficient_of_eigenassay	SVD_pCMs_only3CT	NoPrepr	SVD	10179	RCT-Tx3_D	N	Kept components	RCT
Drug	D_RCT	RCT	Cell_line.Tx3_D	Plate.99	RAB5C	0.15	-0.517855293098074	pearson	1	Ttest_pvalue	Coefficient_of_eigenassay	SVD_pCMs_only3CT	NoPrepr	SVD	2345	RCT-Tx3_D	N	Kept components	RCT
Drug	D_RCT	RCT	Cell_line.Tx3_D	Plate.99	RAB5IF	0.15	0.511393922748047	pearson	1	Ttest_pvalue	Coefficient_of_eigenassay	SVD_pCMs_only3CT	NoPrepr	SVD	2408	RCT-Tx3_D	N	Kept components	RCT
Drug	D_RCT	RCT	Cell_line.Tx3_D	Plate.99	RAB6A	0.15	-0.0998262083455567	pearson	1	Ttest_pvalue	Coefficient_of_eigenassay	SVD_pCMs_only3CT	NoPrepr	SVD	10292	RCT-Tx3_D	N	Kept components	RCT
Drug	D_RCT	RCT	Cell_line.Tx3_D	Plate.99	RAB6B	0.15	-0.268969362195752	pearson	1	Ttest_pvalue	Coefficient_of_eigenassay	SVD_pCMs_only3CT	NoPrepr	SVD	5762	RCT-Tx3_D	N	Kept components	RCT
Drug	D_RCT	RCT	Cell_line.Tx3_D	Plate.99	RAB6D	0.15	-0.00181340179203701	pearson	1	Ttest_pvalue	Coefficient_of_eigenassay	SVD_pCMs_only3CT	NoPrepr	SVD	15070	RCT-Tx3_D	N	Kept components	RCT
Drug	D_RCT	RCT	Cell_line.Tx3_D	Plate.99	RAB7A	0.15	-0.233050477102918	pearson	1	Ttest_pvalue	Coefficient_of_eigenassay	SVD_pCMs_only3CT	NoPrepr	SVD	6561	RCT-Tx3_D	N	Kept components	RCT
Drug	D_RCT	RCT	Cell_line.Tx3_D	Plate.99	RAB7B	0.15	0.32133819552878	pearson	1	Ttest_pvalue	Coefficient_of_eigenassay	SVD_pCMs_only3CT	NoPrepr	SVD	4776	RCT-Tx3_D	N	Kept components	RCT
Drug	D_RCT	RCT	Cell_line.Tx3_D	Plate.99	RAB8A	0.15	-0.402866146621581	pearson	1	Ttest_pvalue	Coefficient_of_eigenassay	SVD_pCMs_only3CT	NoPrepr	SVD	3557	RCT-Tx3_D	N	Kept components	RCT
Drug	D_RCT	RCT	Cell_line.Tx3_D	Plate.99	RAB8B	0.15	-0.0940710185515618	pearson	1	Ttest_pvalue	Coefficient_of_eigenassay	SVD_pCMs_only3CT	NoPrepr	SVD	10494	RCT-Tx3_D	N	Kept components	RCT
Drug	D_RCT	RCT	Cell_line.Tx3_D	Plate.99	RAB9A	0.15	-0.204417752494956	pearson	1	Ttest_pvalue	Coefficient_of_eigenassay	SVD_pCMs_only3CT	NoPrepr	SVD	7253	RCT-Tx3_D	N	Kept components	RCT
Drug	D_RCT	RCT	Cell_line.Tx3_D	Plate.99	RAB9B	0.15	-0.0202334550567186	pearson	1	Ttest_pvalue	Coefficient_of_eigenassay	SVD_pCMs_only3CT	NoPrepr	SVD	13642	RCT-Tx3_D	N	Kept components	RCT
Drug	D_RCT	RCT	Cell_line.Tx3_D	Plate.99	RABAC1	0.15	-0.460375532874477	pearson	1	Ttest_pvalue	Coefficient_of_eigenassay	SVD_pCMs_only3CT	NoPrepr	SVD	2877	RCT-Tx3_D	N	Kept components	RCT
Drug	D_RCT	RCT	Cell_line.Tx3_D	Plate.99	RABEP1	0.15	1.06251172242224	pearson	1	Ttest_pvalue	Coefficient_of_eigenassay	SVD_pCMs_only3CT	NoPrepr	SVD	444	RCT-Tx3_D	N	Kept components	RCT
Drug	D_RCT	RCT	Cell_line.Tx3_D	Plate.99	RABEP2	0.15	-0.470160924324444	pearson	1	Ttest_pvalue	Coefficient_of_eigenassay	SVD_pCMs_only3CT	NoPrepr	SVD	2791	RCT-Tx3_D	N	Kept components	RCT
Drug	D_RCT	RCT	Cell_line.Tx3_D	Plate.99	RABEPK	0.15	-0.0655339665681126	pearson	1	Ttest_pvalue	Coefficient_of_eigenassay	SVD_pCMs_only3CT	NoPrepr	SVD	11516	RCT-Tx3_D	N	Kept components	RCT
Drug	D_RCT	RCT	Cell_line.Tx3_D	Plate.99	RABGAP1	0.15	0.331059003620323	pearson	1	Ttest_pvalue	Coefficient_of_eigenassay	SVD_pCMs_only3CT	NoPrepr	SVD	4602	RCT-Tx3_D	N	Kept components	RCT
Drug	D_RCT	RCT	Cell_line.Tx3_D	Plate.99	RABGAP1L	0.15	0.621440712392585	pearson	1	Ttest_pvalue	Coefficient_of_eigenassay	SVD_pCMs_only3CT	NoPrepr	SVD	1614	RCT-Tx3_D	N	Kept components	RCT
Drug	D_RCT	RCT	Cell_line.Tx3_D	Plate.99	RABGEF1	0.15	0.119958790450384	pearson	1	Ttest_pvalue	Coefficient_of_eigenassay	SVD_pCMs_only3CT	NoPrepr	SVD	9608	RCT-Tx3_D	N	Kept components	RCT
Drug	D_RCT	RCT	Cell_line.Tx3_D	Plate.99	RABGGTA	0.15	-0.367511596439295	pearson	1	Ttest_pvalue	Coefficient_of_eigenassay	SVD_pCMs_only3CT	NoPrepr	SVD	4041	RCT-Tx3_D	N	Kept components	RCT
Drug	D_RCT	RCT	Cell_line.Tx3_D	Plate.99	RABGGTB	0.15	0.00367423946436992	pearson	1	Ttest_pvalue	Coefficient_of_eigenassay	SVD_pCMs_only3CT	NoPrepr	SVD	14876	RCT-Tx3_D	N	Kept components	RCT
Drug	D_RCT	RCT	Cell_line.Tx3_D	Plate.99	RABIF	0.15	-0.0749382829605591	pearson	1	Ttest_pvalue	Coefficient_of_eigenassay	SVD_pCMs_only3CT	NoPrepr	SVD	11138	RCT-Tx3_D	N	Kept components	RCT
Drug	D_RCT	RCT	Cell_line.Tx3_D	Plate.99	RABL2A	0.15	-0.347116667575907	pearson	1	Ttest_pvalue	Coefficient_of_eigenassay	SVD_pCMs_only3CT	NoPrepr	SVD	4339	RCT-Tx3_D	N	Kept components	RCT
Drug	D_RCT	RCT	Cell_line.Tx3_D	Plate.99	RABL2B	0.15	-0.319358881528543	pearson	1	Ttest_pvalue	Coefficient_of_eigenassay	SVD_pCMs_only3CT	NoPrepr	SVD	4802	RCT-Tx3_D	N	Kept components	RCT
Drug	D_RCT	RCT	Cell_line.Tx3_D	Plate.99	RABL3	0.15	0.190312862855356	pearson	1	Ttest_pvalue	Coefficient_of_eigenassay	SVD_pCMs_only3CT	NoPrepr	SVD	7588	RCT-Tx3_D	N	Kept components	RCT
Drug	D_RCT	RCT	Cell_line.Tx3_D	Plate.99	RABL6	0.15	-0.496463690959609	pearson	1	Ttest_pvalue	Coefficient_of_eigenassay	SVD_pCMs_only3CT	NoPrepr	SVD	2540	RCT-Tx3_D	N	Kept components	RCT
Drug	D_RCT	RCT	Cell_line.Tx3_D	Plate.99	RAC1	0.15	-0.262301019380775	pearson	1	Ttest_pvalue	Coefficient_of_eigenassay	SVD_pCMs_only3CT	NoPrepr	SVD	5916	RCT-Tx3_D	N	Kept components	RCT
Drug	D_RCT	RCT	Cell_line.Tx3_D	Plate.99	RAC2	0.15	-0.166304185646134	pearson	1	Ttest_pvalue	Coefficient_of_eigenassay	SVD_pCMs_only3CT	NoPrepr	SVD	8238	RCT-Tx3_D	N	Kept components	RCT
Drug	D_RCT	RCT	Cell_line.Tx3_D	Plate.99	RAC3	0.15	-1.47863249114702	pearson	1	Ttest_pvalue	Coefficient_of_eigenassay	SVD_pCMs_only3CT	NoPrepr	SVD	199	RCT-Tx3_D	N	Kept components	RCT
Drug	D_RCT	RCT	Cell_line.Tx3_D	Plate.99	RACGAP1	0.15	0.11279471197524	pearson	1	Ttest_pvalue	Coefficient_of_eigenassay	SVD_pCMs_only3CT	NoPrepr	SVD	9872	RCT-Tx3_D	N	Kept components	RCT
Drug	D_RCT	RCT	Cell_line.Tx3_D	Plate.99	RACK1	0.15	-0.62296957644473	pearson	1	Ttest_pvalue	Coefficient_of_eigenassay	SVD_pCMs_only3CT	NoPrepr	SVD	1606	RCT-Tx3_D	N	Kept components	RCT
Drug	D_RCT	RCT	Cell_line.Tx3_D	Plate.99	RAD1	0.15	-0.138311253520225	pearson	1	Ttest_pvalue	Coefficient_of_eigenassay	SVD_pCMs_only3CT	NoPrepr	SVD	9059	RCT-Tx3_D	N	Kept components	RCT
Drug	D_RCT	RCT	Cell_line.Tx3_D	Plate.99	RAD17	0.15	-0.0451813147454104	pearson	1	Ttest_pvalue	Coefficient_of_eigenassay	SVD_pCMs_only3CT	NoPrepr	SVD	12373	RCT-Tx3_D	N	Kept components	RCT
Drug	D_RCT	RCT	Cell_line.Tx3_D	Plate.99	RAD18	0.15	-0.110954380933771	pearson	1	Ttest_pvalue	Coefficient_of_eigenassay	SVD_pCMs_only3CT	NoPrepr	SVD	9931	RCT-Tx3_D	N	Kept components	RCT
Drug	D_RCT	RCT	Cell_line.Tx3_D	Plate.99	RAD21	0.15	0.401974758978067	pearson	1	Ttest_pvalue	Coefficient_of_eigenassay	SVD_pCMs_only3CT	NoPrepr	SVD	3570	RCT-Tx3_D	N	Kept components	RCT
Drug	D_RCT	RCT	Cell_line.Tx3_D	Plate.99	RAD23A	0.15	-0.501676461477148	pearson	1	Ttest_pvalue	Coefficient_of_eigenassay	SVD_pCMs_only3CT	NoPrepr	SVD	2497	RCT-Tx3_D	N	Kept components	RCT
Drug	D_RCT	RCT	Cell_line.Tx3_D	Plate.99	RAD23B	0.15	-0.123903915332811	pearson	1	Ttest_pvalue	Coefficient_of_eigenassay	SVD_pCMs_only3CT	NoPrepr	SVD	9492	RCT-Tx3_D	N	Kept components	RCT
Drug	D_RCT	RCT	Cell_line.Tx3_D	Plate.99	RAD50	0.15	0.672515665121796	pearson	1	Ttest_pvalue	Coefficient_of_eigenassay	SVD_pCMs_only3CT	NoPrepr	SVD	1346	RCT-Tx3_D	N	Kept components	RCT
Drug	D_RCT	RCT	Cell_line.Tx3_D	Plate.99	RAD51	0.15	0.00223440516137029	pearson	1	Ttest_pvalue	Coefficient_of_eigenassay	SVD_pCMs_only3CT	NoPrepr	SVD	15023	RCT-Tx3_D	N	Kept components	RCT
Drug	D_RCT	RCT	Cell_line.Tx3_D	Plate.99	RAD51AP1	0.15	0.127748016562436	pearson	1	Ttest_pvalue	Coefficient_of_eigenassay	SVD_pCMs_only3CT	NoPrepr	SVD	9373	RCT-Tx3_D	N	Kept components	RCT
Drug	D_RCT	RCT	Cell_line.Tx3_D	Plate.99	RAD51B	0.15	0.501927158638904	pearson	1	Ttest_pvalue	Coefficient_of_eigenassay	SVD_pCMs_only3CT	NoPrepr	SVD	2496	RCT-Tx3_D	N	Kept components	RCT
Drug	D_RCT	RCT	Cell_line.Tx3_D	Plate.99	RAD51C	0.15	-0.0183446286854753	pearson	1	Ttest_pvalue	Coefficient_of_eigenassay	SVD_pCMs_only3CT	NoPrepr	SVD	13770	RCT-Tx3_D	N	Kept components	RCT
Drug	D_RCT	RCT	Cell_line.Tx3_D	Plate.99	RAD51D	0.15	0.0715650831433422	pearson	1	Ttest_pvalue	Coefficient_of_eigenassay	SVD_pCMs_only3CT	NoPrepr	SVD	11280	RCT-Tx3_D	N	Kept components	RCT
Drug	D_RCT	RCT	Cell_line.Tx3_D	Plate.99	RAD52	0.15	0.179696088799159	pearson	1	Ttest_pvalue	Coefficient_of_eigenassay	SVD_pCMs_only3CT	NoPrepr	SVD	7861	RCT-Tx3_D	N	Kept components	RCT
Drug	D_RCT	RCT	Cell_line.Tx3_D	Plate.99	RAD54B	0.15	0.244689878970323	pearson	1	Ttest_pvalue	Coefficient_of_eigenassay	SVD_pCMs_only3CT	NoPrepr	SVD	6293	RCT-Tx3_D	N	Kept components	RCT
Drug	D_RCT	RCT	Cell_line.Tx3_D	Plate.99	RAD54L	0.15	-0.126893443777243	pearson	1	Ttest_pvalue	Coefficient_of_eigenassay	SVD_pCMs_only3CT	NoPrepr	SVD	9397	RCT-Tx3_D	N	Kept components	RCT
Drug	D_RCT	RCT	Cell_line.Tx3_D	Plate.99	RAD54L2	0.15	0.182700539476464	pearson	1	Ttest_pvalue	Coefficient_of_eigenassay	SVD_pCMs_only3CT	NoPrepr	SVD	7779	RCT-Tx3_D	N	Kept components	RCT
Drug	D_RCT	RCT	Cell_line.Tx3_D	Plate.99	RAD9A	0.15	-0.406877832830881	pearson	1	Ttest_pvalue	Coefficient_of_eigenassay	SVD_pCMs_only3CT	NoPrepr	SVD	3489	RCT-Tx3_D	N	Kept components	RCT
Drug	D_RCT	RCT	Cell_line.Tx3_D	Plate.99	RAD9B	0.15	-0.260880983755203	pearson	1	Ttest_pvalue	Coefficient_of_eigenassay	SVD_pCMs_only3CT	NoPrepr	SVD	5957	RCT-Tx3_D	N	Kept components	RCT
Drug	D_RCT	RCT	Cell_line.Tx3_D	Plate.99	RADIL	0.15	-0.148305096452163	pearson	1	Ttest_pvalue	Coefficient_of_eigenassay	SVD_pCMs_only3CT	NoPrepr	SVD	8767	RCT-Tx3_D	N	Kept components	RCT
Drug	D_RCT	RCT	Cell_line.Tx3_D	Plate.99	RAE1	0.15	-0.306044585576895	pearson	1	Ttest_pvalue	Coefficient_of_eigenassay	SVD_pCMs_only3CT	NoPrepr	SVD	5039	RCT-Tx3_D	N	Kept components	RCT
Drug	D_RCT	RCT	Cell_line.Tx3_D	Plate.99	RAET1E	0.15	0.013303107370372	pearson	1	Ttest_pvalue	Coefficient_of_eigenassay	SVD_pCMs_only3CT	NoPrepr	SVD	14110	RCT-Tx3_D	N	Kept components	RCT
Drug	D_RCT	RCT	Cell_line.Tx3_D	Plate.99	RAET1G	0.15	0.0233179880360934	pearson	1	Ttest_pvalue	Coefficient_of_eigenassay	SVD_pCMs_only3CT	NoPrepr	SVD	13456	RCT-Tx3_D	N	Kept components	RCT
Drug	D_RCT	RCT	Cell_line.Tx3_D	Plate.99	RAF1	0.15	-0.116893134871405	pearson	1	Ttest_pvalue	Coefficient_of_eigenassay	SVD_pCMs_only3CT	NoPrepr	SVD	9718	RCT-Tx3_D	N	Kept components	RCT
Drug	D_RCT	RCT	Cell_line.Tx3_D	Plate.99	RAG1	0.15	0.0192536883521958	pearson	1	Ttest_pvalue	Coefficient_of_eigenassay	SVD_pCMs_only3CT	NoPrepr	SVD	13715	RCT-Tx3_D	N	Kept components	RCT
Drug	D_RCT	RCT	Cell_line.Tx3_D	Plate.99	RAI1	0.15	-0.210948447665724	pearson	1	Ttest_pvalue	Coefficient_of_eigenassay	SVD_pCMs_only3CT	NoPrepr	SVD	7084	RCT-Tx3_D	N	Kept components	RCT
Drug	D_RCT	RCT	Cell_line.Tx3_D	Plate.99	RAI14	0.15	0.595918445602317	pearson	1	Ttest_pvalue	Coefficient_of_eigenassay	SVD_pCMs_only3CT	NoPrepr	SVD	1766	RCT-Tx3_D	N	Kept components	RCT
Drug	D_RCT	RCT	Cell_line.Tx3_D	Plate.99	RAI2	0.15	0.0648122966457382	pearson	1	Ttest_pvalue	Coefficient_of_eigenassay	SVD_pCMs_only3CT	NoPrepr	SVD	11538	RCT-Tx3_D	N	Kept components	RCT
Drug	D_RCT	RCT	Cell_line.Tx3_D	Plate.99	RALA	0.15	-0.265062807233932	pearson	1	Ttest_pvalue	Coefficient_of_eigenassay	SVD_pCMs_only3CT	NoPrepr	SVD	5857	RCT-Tx3_D	N	Kept components	RCT
Drug	D_RCT	RCT	Cell_line.Tx3_D	Plate.99	RALB	0.15	-0.101050783729819	pearson	1	Ttest_pvalue	Coefficient_of_eigenassay	SVD_pCMs_only3CT	NoPrepr	SVD	10261	RCT-Tx3_D	N	Kept components	RCT
Drug	D_RCT	RCT	Cell_line.Tx3_D	Plate.99	RALBP1	0.15	0.647785057863547	pearson	1	Ttest_pvalue	Coefficient_of_eigenassay	SVD_pCMs_only3CT	NoPrepr	SVD	1473	RCT-Tx3_D	N	Kept components	RCT
Drug	D_RCT	RCT	Cell_line.Tx3_D	Plate.99	RALGAPA1	0.15	0.413797582869611	pearson	1	Ttest_pvalue	Coefficient_of_eigenassay	SVD_pCMs_only3CT	NoPrepr	SVD	3390	RCT-Tx3_D	N	Kept components	RCT
Drug	D_RCT	RCT	Cell_line.Tx3_D	Plate.99	RALGAPA2	0.15	0.138861000781624	pearson	1	Ttest_pvalue	Coefficient_of_eigenassay	SVD_pCMs_only3CT	NoPrepr	SVD	9040	RCT-Tx3_D	N	Kept components	RCT
Drug	D_RCT	RCT	Cell_line.Tx3_D	Plate.99	RALGAPB	0.15	0.315780191024773	pearson	1	Ttest_pvalue	Coefficient_of_eigenassay	SVD_pCMs_only3CT	NoPrepr	SVD	4875	RCT-Tx3_D	N	Kept components	RCT
Drug	D_RCT	RCT	Cell_line.Tx3_D	Plate.99	RALGDS	0.15	-0.517844621048592	pearson	1	Ttest_pvalue	Coefficient_of_eigenassay	SVD_pCMs_only3CT	NoPrepr	SVD	2346	RCT-Tx3_D	N	Kept components	RCT
Drug	D_RCT	RCT	Cell_line.Tx3_D	Plate.99	RALGPS1	0.15	-0.150062344815513	pearson	1	Ttest_pvalue	Coefficient_of_eigenassay	SVD_pCMs_only3CT	NoPrepr	SVD	8705	RCT-Tx3_D	N	Kept components	RCT
Drug	D_RCT	RCT	Cell_line.Tx3_D	Plate.99	RALGPS2	0.15	-0.0896589569558345	pearson	1	Ttest_pvalue	Coefficient_of_eigenassay	SVD_pCMs_only3CT	NoPrepr	SVD	10671	RCT-Tx3_D	N	Kept components	RCT
Drug	D_RCT	RCT	Cell_line.Tx3_D	Plate.99	RALY	0.15	-0.481288110964313	pearson	1	Ttest_pvalue	Coefficient_of_eigenassay	SVD_pCMs_only3CT	NoPrepr	SVD	2685	RCT-Tx3_D	N	Kept components	RCT
Drug	D_RCT	RCT	Cell_line.Tx3_D	Plate.99	RALYL	0.15	-1.28611117697897	pearson	1	Ttest_pvalue	Coefficient_of_eigenassay	SVD_pCMs_only3CT	NoPrepr	SVD	286	RCT-Tx3_D	N	Kept components	RCT
Drug	D_RCT	RCT	Cell_line.Tx3_D	Plate.99	RAMMET	0.15	-0.0264659029275358	pearson	1	Ttest_pvalue	Coefficient_of_eigenassay	SVD_pCMs_only3CT	NoPrepr	SVD	13274	RCT-Tx3_D	N	Kept components	RCT
Drug	D_RCT	RCT	Cell_line.Tx3_D	Plate.99	RAMP1	0.15	-0.662767178859358	pearson	1	Ttest_pvalue	Coefficient_of_eigenassay	SVD_pCMs_only3CT	NoPrepr	SVD	1394	RCT-Tx3_D	N	Kept components	RCT
Drug	D_RCT	RCT	Cell_line.Tx3_D	Plate.99	RAMP2	0.15	-0.62975949726613	pearson	1	Ttest_pvalue	Coefficient_of_eigenassay	SVD_pCMs_only3CT	NoPrepr	SVD	1572	RCT-Tx3_D	N	Kept components	RCT
Drug	D_RCT	RCT	Cell_line.Tx3_D	Plate.99	RAMP3	0.15	-0.00314604100235427	pearson	1	Ttest_pvalue	Coefficient_of_eigenassay	SVD_pCMs_only3CT	NoPrepr	SVD	14935	RCT-Tx3_D	N	Kept components	RCT
Drug	D_RCT	RCT	Cell_line.Tx3_D	Plate.99	RAN	0.15	-0.097062890356184	pearson	1	Ttest_pvalue	Coefficient_of_eigenassay	SVD_pCMs_only3CT	NoPrepr	SVD	10391	RCT-Tx3_D	N	Kept components	RCT
Drug	D_RCT	RCT	Cell_line.Tx3_D	Plate.99	RANBP1	0.15	-0.45793816803352	pearson	1	Ttest_pvalue	Coefficient_of_eigenassay	SVD_pCMs_only3CT	NoPrepr	SVD	2900	RCT-Tx3_D	N	Kept components	RCT
Drug	D_RCT	RCT	Cell_line.Tx3_D	Plate.99	RANBP10	0.15	-0.17719557929992	pearson	1	Ttest_pvalue	Coefficient_of_eigenassay	SVD_pCMs_only3CT	NoPrepr	SVD	7929	RCT-Tx3_D	N	Kept components	RCT
Drug	D_RCT	RCT	Cell_line.Tx3_D	Plate.99	RANBP17	0.15	0.522328390619806	pearson	1	Ttest_pvalue	Coefficient_of_eigenassay	SVD_pCMs_only3CT	NoPrepr	SVD	2309	RCT-Tx3_D	N	Kept components	RCT
Drug	D_RCT	RCT	Cell_line.Tx3_D	Plate.99	RANBP2	0.15	1.08273819823856	pearson	1	Ttest_pvalue	Coefficient_of_eigenassay	SVD_pCMs_only3CT	NoPrepr	SVD	428	RCT-Tx3_D	N	Kept components	RCT
Drug	D_RCT	RCT	Cell_line.Tx3_D	Plate.99	RANBP3	0.15	-0.294488254755175	pearson	1	Ttest_pvalue	Coefficient_of_eigenassay	SVD_pCMs_only3CT	NoPrepr	SVD	5236	RCT-Tx3_D	N	Kept components	RCT
Drug	D_RCT	RCT	Cell_line.Tx3_D	Plate.99	RANBP3L	0.15	0.172466903091176	pearson	1	Ttest_pvalue	Coefficient_of_eigenassay	SVD_pCMs_only3CT	NoPrepr	SVD	8058	RCT-Tx3_D	N	Kept components	RCT
Drug	D_RCT	RCT	Cell_line.Tx3_D	Plate.99	RANBP6	0.15	0.22078213013852	pearson	1	Ttest_pvalue	Coefficient_of_eigenassay	SVD_pCMs_only3CT	NoPrepr	SVD	6860	RCT-Tx3_D	N	Kept components	RCT
Drug	D_RCT	RCT	Cell_line.Tx3_D	Plate.99	RANBP9	0.15	0.303684764802751	pearson	1	Ttest_pvalue	Coefficient_of_eigenassay	SVD_pCMs_only3CT	NoPrepr	SVD	5095	RCT-Tx3_D	N	Kept components	RCT
Drug	D_RCT	RCT	Cell_line.Tx3_D	Plate.99	RANGAP1	0.15	-0.288660286756309	pearson	1	Ttest_pvalue	Coefficient_of_eigenassay	SVD_pCMs_only3CT	NoPrepr	SVD	5351	RCT-Tx3_D	N	Kept components	RCT
Drug	D_RCT	RCT	Cell_line.Tx3_D	Plate.99	RANGRF	0.15	-0.511687188957705	pearson	1	Ttest_pvalue	Coefficient_of_eigenassay	SVD_pCMs_only3CT	NoPrepr	SVD	2406	RCT-Tx3_D	N	Kept components	RCT
Drug	D_RCT	RCT	Cell_line.Tx3_D	Plate.99	RAP1A	0.15	0.292538458490447	pearson	1	Ttest_pvalue	Coefficient_of_eigenassay	SVD_pCMs_only3CT	NoPrepr	SVD	5279	RCT-Tx3_D	N	Kept components	RCT
Drug	D_RCT	RCT	Cell_line.Tx3_D	Plate.99	RAP1B	0.15	0.361980241971049	pearson	1	Ttest_pvalue	Coefficient_of_eigenassay	SVD_pCMs_only3CT	NoPrepr	SVD	4129	RCT-Tx3_D	N	Kept components	RCT
Drug	D_RCT	RCT	Cell_line.Tx3_D	Plate.99	RAP1GAP	0.15	-0.138927420845255	pearson	1	Ttest_pvalue	Coefficient_of_eigenassay	SVD_pCMs_only3CT	NoPrepr	SVD	9037	RCT-Tx3_D	N	Kept components	RCT
Drug	D_RCT	RCT	Cell_line.Tx3_D	Plate.99	RAP1GAP2	0.15	0.247977223448103	pearson	1	Ttest_pvalue	Coefficient_of_eigenassay	SVD_pCMs_only3CT	NoPrepr	SVD	6230	RCT-Tx3_D	N	Kept components	RCT
Drug	D_RCT	RCT	Cell_line.Tx3_D	Plate.99	RAP1GDS1	0.15	0.0855579025367624	pearson	1	Ttest_pvalue	Coefficient_of_eigenassay	SVD_pCMs_only3CT	NoPrepr	SVD	10807	RCT-Tx3_D	N	Kept components	RCT
Drug	D_RCT	RCT	Cell_line.Tx3_D	Plate.99	RAP2A	0.15	-0.0293943822604759	pearson	1	Ttest_pvalue	Coefficient_of_eigenassay	SVD_pCMs_only3CT	NoPrepr	SVD	13111	RCT-Tx3_D	N	Kept components	RCT
Drug	D_RCT	RCT	Cell_line.Tx3_D	Plate.99	RAP2B	0.15	0.0299396788861575	pearson	1	Ttest_pvalue	Coefficient_of_eigenassay	SVD_pCMs_only3CT	NoPrepr	SVD	13086	RCT-Tx3_D	N	Kept components	RCT
Drug	D_RCT	RCT	Cell_line.Tx3_D	Plate.99	RAP2C	0.15	-0.1406691320226	pearson	1	Ttest_pvalue	Coefficient_of_eigenassay	SVD_pCMs_only3CT	NoPrepr	SVD	8980	RCT-Tx3_D	N	Kept components	RCT
Drug	D_RCT	RCT	Cell_line.Tx3_D	Plate.99	RAPGEF1	0.15	-0.0401215664077802	pearson	1	Ttest_pvalue	Coefficient_of_eigenassay	SVD_pCMs_only3CT	NoPrepr	SVD	12597	RCT-Tx3_D	N	Kept components	RCT
Drug	D_RCT	RCT	Cell_line.Tx3_D	Plate.99	RAPGEF2	0.15	0.722849482486421	pearson	1	Ttest_pvalue	Coefficient_of_eigenassay	SVD_pCMs_only3CT	NoPrepr	SVD	1134	RCT-Tx3_D	N	Kept components	RCT
Drug	D_RCT	RCT	Cell_line.Tx3_D	Plate.99	RAPGEF3	0.15	-0.264865947097968	pearson	1	Ttest_pvalue	Coefficient_of_eigenassay	SVD_pCMs_only3CT	NoPrepr	SVD	5862	RCT-Tx3_D	N	Kept components	RCT
Drug	D_RCT	RCT	Cell_line.Tx3_D	Plate.99	RAPGEF4	0.15	0.180868631988751	pearson	1	Ttest_pvalue	Coefficient_of_eigenassay	SVD_pCMs_only3CT	NoPrepr	SVD	7832	RCT-Tx3_D	N	Kept components	RCT
Drug	D_RCT	RCT	Cell_line.Tx3_D	Plate.99	RAPGEF5	0.15	-0.0786447303868395	pearson	1	Ttest_pvalue	Coefficient_of_eigenassay	SVD_pCMs_only3CT	NoPrepr	SVD	11009	RCT-Tx3_D	N	Kept components	RCT
Drug	D_RCT	RCT	Cell_line.Tx3_D	Plate.99	RAPGEF6	0.15	1.49745008990083	pearson	1	Ttest_pvalue	Coefficient_of_eigenassay	SVD_pCMs_only3CT	NoPrepr	SVD	194	RCT-Tx3_D	N	Kept components	RCT
Drug	D_RCT	RCT	Cell_line.Tx3_D	Plate.99	RAPGEFL1	0.15	-0.420075480469364	pearson	1	Ttest_pvalue	Coefficient_of_eigenassay	SVD_pCMs_only3CT	NoPrepr	SVD	3300	RCT-Tx3_D	N	Kept components	RCT
Drug	D_RCT	RCT	Cell_line.Tx3_D	Plate.99	RAPH1	0.15	0.697215413178394	pearson	1	Ttest_pvalue	Coefficient_of_eigenassay	SVD_pCMs_only3CT	NoPrepr	SVD	1230	RCT-Tx3_D	N	Kept components	RCT
Drug	D_RCT	RCT	Cell_line.Tx3_D	Plate.99	RAPSN	0.15	0.012924739594196	pearson	1	Ttest_pvalue	Coefficient_of_eigenassay	SVD_pCMs_only3CT	NoPrepr	SVD	14140	RCT-Tx3_D	N	Kept components	RCT
Drug	D_RCT	RCT	Cell_line.Tx3_D	Plate.99	RARA	0.15	-0.337164462645931	pearson	1	Ttest_pvalue	Coefficient_of_eigenassay	SVD_pCMs_only3CT	NoPrepr	SVD	4509	RCT-Tx3_D	N	Kept components	RCT
Drug	D_RCT	RCT	Cell_line.Tx3_D	Plate.99	RARB	0.15	-0.0209980726887341	pearson	1	Ttest_pvalue	Coefficient_of_eigenassay	SVD_pCMs_only3CT	NoPrepr	SVD	13596	RCT-Tx3_D	N	Kept components	RCT
Drug	D_RCT	RCT	Cell_line.Tx3_D	Plate.99	RARG	0.15	0.0567671144384668	pearson	1	Ttest_pvalue	Coefficient_of_eigenassay	SVD_pCMs_only3CT	NoPrepr	SVD	11865	RCT-Tx3_D	N	Kept components	RCT
Drug	D_RCT	RCT	Cell_line.Tx3_D	Plate.99	RARRES1	0.15	0.0292320373235487	pearson	1	Ttest_pvalue	Coefficient_of_eigenassay	SVD_pCMs_only3CT	NoPrepr	SVD	13125	RCT-Tx3_D	N	Kept components	RCT
Drug	D_RCT	RCT	Cell_line.Tx3_D	Plate.99	RARRES2	0.15	-0.120047481993098	pearson	1	Ttest_pvalue	Coefficient_of_eigenassay	SVD_pCMs_only3CT	NoPrepr	SVD	9605	RCT-Tx3_D	N	Kept components	RCT
Drug	D_RCT	RCT	Cell_line.Tx3_D	Plate.99	RARRES3	0.15	-0.106060364487853	pearson	1	Ttest_pvalue	Coefficient_of_eigenassay	SVD_pCMs_only3CT	NoPrepr	SVD	10097	RCT-Tx3_D	N	Kept components	RCT
Drug	D_RCT	RCT	Cell_line.Tx3_D	Plate.99	RARS	0.15	0.16542291640592	pearson	1	Ttest_pvalue	Coefficient_of_eigenassay	SVD_pCMs_only3CT	NoPrepr	SVD	8263	RCT-Tx3_D	N	Kept components	RCT
Drug	D_RCT	RCT	Cell_line.Tx3_D	Plate.99	RARS2	0.15	-0.0996489771369173	pearson	1	Ttest_pvalue	Coefficient_of_eigenassay	SVD_pCMs_only3CT	NoPrepr	SVD	10297	RCT-Tx3_D	N	Kept components	RCT
Drug	D_RCT	RCT	Cell_line.Tx3_D	Plate.99	RASA1	0.15	0.955557116131714	pearson	1	Ttest_pvalue	Coefficient_of_eigenassay	SVD_pCMs_only3CT	NoPrepr	SVD	578	RCT-Tx3_D	N	Kept components	RCT
Drug	D_RCT	RCT	Cell_line.Tx3_D	Plate.99	RASA2	0.15	0.280354339620137	pearson	1	Ttest_pvalue	Coefficient_of_eigenassay	SVD_pCMs_only3CT	NoPrepr	SVD	5519	RCT-Tx3_D	N	Kept components	RCT
Drug	D_RCT	RCT	Cell_line.Tx3_D	Plate.99	RASA3	0.15	-0.0904809952277838	pearson	1	Ttest_pvalue	Coefficient_of_eigenassay	SVD_pCMs_only3CT	NoPrepr	SVD	10627	RCT-Tx3_D	N	Kept components	RCT
Drug	D_RCT	RCT	Cell_line.Tx3_D	Plate.99	RASA4	0.15	0.0464058153409713	pearson	1	Ttest_pvalue	Coefficient_of_eigenassay	SVD_pCMs_only3CT	NoPrepr	SVD	12322	RCT-Tx3_D	N	Kept components	RCT
Drug	D_RCT	RCT	Cell_line.Tx3_D	Plate.99	RASA4B	0.15	0.00487184628955022	pearson	1	Ttest_pvalue	Coefficient_of_eigenassay	SVD_pCMs_only3CT	NoPrepr	SVD	14762	RCT-Tx3_D	N	Kept components	RCT
Drug	D_RCT	RCT	Cell_line.Tx3_D	Plate.99	RASAL2	0.15	0.489152173942544	pearson	1	Ttest_pvalue	Coefficient_of_eigenassay	SVD_pCMs_only3CT	NoPrepr	SVD	2613	RCT-Tx3_D	N	Kept components	RCT
Drug	D_RCT	RCT	Cell_line.Tx3_D	Plate.99	RASD1	0.15	0.0795326470970232	pearson	1	Ttest_pvalue	Coefficient_of_eigenassay	SVD_pCMs_only3CT	NoPrepr	SVD	10978	RCT-Tx3_D	N	Kept components	RCT
Drug	D_RCT	RCT	Cell_line.Tx3_D	Plate.99	RASD2	0.15	0.209089863509106	pearson	1	Ttest_pvalue	Coefficient_of_eigenassay	SVD_pCMs_only3CT	NoPrepr	SVD	7135	RCT-Tx3_D	N	Kept components	RCT
Drug	D_RCT	RCT	Cell_line.Tx3_D	Plate.99	RASEF	0.15	0.136382911362236	pearson	1	Ttest_pvalue	Coefficient_of_eigenassay	SVD_pCMs_only3CT	NoPrepr	SVD	9121	RCT-Tx3_D	N	Kept components	RCT
Drug	D_RCT	RCT	Cell_line.Tx3_D	Plate.99	RASGEF1A	0.15	0.00353139136306017	pearson	1	Ttest_pvalue	Coefficient_of_eigenassay	SVD_pCMs_only3CT	NoPrepr	SVD	14887	RCT-Tx3_D	N	Kept components	RCT
Drug	D_RCT	RCT	Cell_line.Tx3_D	Plate.99	RASGEF1B	0.15	-0.242263232107878	pearson	1	Ttest_pvalue	Coefficient_of_eigenassay	SVD_pCMs_only3CT	NoPrepr	SVD	6351	RCT-Tx3_D	N	Kept components	RCT
Drug	D_RCT	RCT	Cell_line.Tx3_D	Plate.99	RASGEF1C	0.15	-0.0291440166485225	pearson	1	Ttest_pvalue	Coefficient_of_eigenassay	SVD_pCMs_only3CT	NoPrepr	SVD	13133	RCT-Tx3_D	N	Kept components	RCT
Drug	D_RCT	RCT	Cell_line.Tx3_D	Plate.99	RASGRF2	0.15	0.152415702209008	pearson	1	Ttest_pvalue	Coefficient_of_eigenassay	SVD_pCMs_only3CT	NoPrepr	SVD	8626	RCT-Tx3_D	N	Kept components	RCT
Drug	D_RCT	RCT	Cell_line.Tx3_D	Plate.99	RASGRP1	0.15	-0.0622401854872922	pearson	1	Ttest_pvalue	Coefficient_of_eigenassay	SVD_pCMs_only3CT	NoPrepr	SVD	11646	RCT-Tx3_D	N	Kept components	RCT
Drug	D_RCT	RCT	Cell_line.Tx3_D	Plate.99	RASGRP2	0.15	-0.374874846009947	pearson	1	Ttest_pvalue	Coefficient_of_eigenassay	SVD_pCMs_only3CT	NoPrepr	SVD	3923	RCT-Tx3_D	N	Kept components	RCT
Drug	D_RCT	RCT	Cell_line.Tx3_D	Plate.99	RASGRP3	0.15	-0.0512427970851295	pearson	1	Ttest_pvalue	Coefficient_of_eigenassay	SVD_pCMs_only3CT	NoPrepr	SVD	12110	RCT-Tx3_D	N	Kept components	RCT
Drug	D_RCT	RCT	Cell_line.Tx3_D	Plate.99	RASGRP4	0.15	-0.0393606048381638	pearson	1	Ttest_pvalue	Coefficient_of_eigenassay	SVD_pCMs_only3CT	NoPrepr	SVD	12626	RCT-Tx3_D	N	Kept components	RCT
Drug	D_RCT	RCT	Cell_line.Tx3_D	Plate.99	RASIP1	0.15	-0.246217859422786	pearson	1	Ttest_pvalue	Coefficient_of_eigenassay	SVD_pCMs_only3CT	NoPrepr	SVD	6268	RCT-Tx3_D	N	Kept components	RCT
Drug	D_RCT	RCT	Cell_line.Tx3_D	Plate.99	RASL10A	0.15	-0.22790557262938	pearson	1	Ttest_pvalue	Coefficient_of_eigenassay	SVD_pCMs_only3CT	NoPrepr	SVD	6692	RCT-Tx3_D	N	Kept components	RCT
Drug	D_RCT	RCT	Cell_line.Tx3_D	Plate.99	RASL10B	0.15	-0.369607601772124	pearson	1	Ttest_pvalue	Coefficient_of_eigenassay	SVD_pCMs_only3CT	NoPrepr	SVD	4010	RCT-Tx3_D	N	Kept components	RCT
Drug	D_RCT	RCT	Cell_line.Tx3_D	Plate.99	RASL11A	0.15	-0.415363149600126	pearson	1	Ttest_pvalue	Coefficient_of_eigenassay	SVD_pCMs_only3CT	NoPrepr	SVD	3360	RCT-Tx3_D	N	Kept components	RCT
Drug	D_RCT	RCT	Cell_line.Tx3_D	Plate.99	RASL11B	0.15	-0.160480944135605	pearson	1	Ttest_pvalue	Coefficient_of_eigenassay	SVD_pCMs_only3CT	NoPrepr	SVD	8390	RCT-Tx3_D	N	Kept components	RCT
Drug	D_RCT	RCT	Cell_line.Tx3_D	Plate.99	RASL12	0.15	-0.770180016189368	pearson	1	Ttest_pvalue	Coefficient_of_eigenassay	SVD_pCMs_only3CT	NoPrepr	SVD	982	RCT-Tx3_D	N	Kept components	RCT
Drug	D_RCT	RCT	Cell_line.Tx3_D	Plate.99	RASSF1	0.15	-0.192442607006162	pearson	1	Ttest_pvalue	Coefficient_of_eigenassay	SVD_pCMs_only3CT	NoPrepr	SVD	7530	RCT-Tx3_D	N	Kept components	RCT
Drug	D_RCT	RCT	Cell_line.Tx3_D	Plate.99	RASSF10	0.15	-0.875354363175842	pearson	1	Ttest_pvalue	Coefficient_of_eigenassay	SVD_pCMs_only3CT	NoPrepr	SVD	728	RCT-Tx3_D	N	Kept components	RCT
Drug	D_RCT	RCT	Cell_line.Tx3_D	Plate.99	RASSF2	0.15	0.493694677351998	pearson	1	Ttest_pvalue	Coefficient_of_eigenassay	SVD_pCMs_only3CT	NoPrepr	SVD	2567	RCT-Tx3_D	N	Kept components	RCT
Drug	D_RCT	RCT	Cell_line.Tx3_D	Plate.99	RASSF3	0.15	0.208717026535235	pearson	1	Ttest_pvalue	Coefficient_of_eigenassay	SVD_pCMs_only3CT	NoPrepr	SVD	7141	RCT-Tx3_D	N	Kept components	RCT
Drug	D_RCT	RCT	Cell_line.Tx3_D	Plate.99	RASSF4	0.15	-0.230726265019166	pearson	1	Ttest_pvalue	Coefficient_of_eigenassay	SVD_pCMs_only3CT	NoPrepr	SVD	6620	RCT-Tx3_D	N	Kept components	RCT
Drug	D_RCT	RCT	Cell_line.Tx3_D	Plate.99	RASSF5	0.15	-0.140573459523611	pearson	1	Ttest_pvalue	Coefficient_of_eigenassay	SVD_pCMs_only3CT	NoPrepr	SVD	8983	RCT-Tx3_D	N	Kept components	RCT
Drug	D_RCT	RCT	Cell_line.Tx3_D	Plate.99	RASSF6	0.15	0.000831968714030212	pearson	1	Ttest_pvalue	Coefficient_of_eigenassay	SVD_pCMs_only3CT	NoPrepr	SVD	15176	RCT-Tx3_D	N	Kept components	RCT
Drug	D_RCT	RCT	Cell_line.Tx3_D	Plate.99	RASSF7	0.15	-0.0455680749528132	pearson	1	Ttest_pvalue	Coefficient_of_eigenassay	SVD_pCMs_only3CT	NoPrepr	SVD	12361	RCT-Tx3_D	N	Kept components	RCT
Drug	D_RCT	RCT	Cell_line.Tx3_D	Plate.99	RASSF8	0.15	0.892375209666626	pearson	1	Ttest_pvalue	Coefficient_of_eigenassay	SVD_pCMs_only3CT	NoPrepr	SVD	689	RCT-Tx3_D	N	Kept components	RCT
Drug	D_RCT	RCT	Cell_line.Tx3_D	Plate.99	RASSF9	0.15	0.509379553192738	pearson	1	Ttest_pvalue	Coefficient_of_eigenassay	SVD_pCMs_only3CT	NoPrepr	SVD	2431	RCT-Tx3_D	N	Kept components	RCT
Drug	D_RCT	RCT	Cell_line.Tx3_D	Plate.99	RAVER1	0.15	-0.420117124383223	pearson	1	Ttest_pvalue	Coefficient_of_eigenassay	SVD_pCMs_only3CT	NoPrepr	SVD	3299	RCT-Tx3_D	N	Kept components	RCT
Drug	D_RCT	RCT	Cell_line.Tx3_D	Plate.99	RAVER2	0.15	0.0203880202599258	pearson	1	Ttest_pvalue	Coefficient_of_eigenassay	SVD_pCMs_only3CT	NoPrepr	SVD	13633	RCT-Tx3_D	N	Kept components	RCT
Drug	D_RCT	RCT	Cell_line.Tx3_D	Plate.99	RB1	0.15	0.160858583573547	pearson	1	Ttest_pvalue	Coefficient_of_eigenassay	SVD_pCMs_only3CT	NoPrepr	SVD	8380	RCT-Tx3_D	N	Kept components	RCT
Drug	D_RCT	RCT	Cell_line.Tx3_D	Plate.99	RB1CC1	0.15	0.648642361813211	pearson	1	Ttest_pvalue	Coefficient_of_eigenassay	SVD_pCMs_only3CT	NoPrepr	SVD	1470	RCT-Tx3_D	N	Kept components	RCT
Drug	D_RCT	RCT	Cell_line.Tx3_D	Plate.99	RBAK	0.15	0.309083420602655	pearson	1	Ttest_pvalue	Coefficient_of_eigenassay	SVD_pCMs_only3CT	NoPrepr	SVD	4999	RCT-Tx3_D	N	Kept components	RCT
Drug	D_RCT	RCT	Cell_line.Tx3_D	Plate.99	RBBP4	0.15	0.135867629756598	pearson	1	Ttest_pvalue	Coefficient_of_eigenassay	SVD_pCMs_only3CT	NoPrepr	SVD	9140	RCT-Tx3_D	N	Kept components	RCT
Drug	D_RCT	RCT	Cell_line.Tx3_D	Plate.99	RBBP5	0.15	0.45976408939386	pearson	1	Ttest_pvalue	Coefficient_of_eigenassay	SVD_pCMs_only3CT	NoPrepr	SVD	2884	RCT-Tx3_D	N	Kept components	RCT
Drug	D_RCT	RCT	Cell_line.Tx3_D	Plate.99	RBBP6	0.15	0.109490198793721	pearson	1	Ttest_pvalue	Coefficient_of_eigenassay	SVD_pCMs_only3CT	NoPrepr	SVD	9969	RCT-Tx3_D	N	Kept components	RCT
Drug	D_RCT	RCT	Cell_line.Tx3_D	Plate.99	RBBP7	0.15	-0.0593914807387215	pearson	1	Ttest_pvalue	Coefficient_of_eigenassay	SVD_pCMs_only3CT	NoPrepr	SVD	11765	RCT-Tx3_D	N	Kept components	RCT
Drug	D_RCT	RCT	Cell_line.Tx3_D	Plate.99	RBBP8	0.15	-0.106628629781462	pearson	1	Ttest_pvalue	Coefficient_of_eigenassay	SVD_pCMs_only3CT	NoPrepr	SVD	10078	RCT-Tx3_D	N	Kept components	RCT
Drug	D_RCT	RCT	Cell_line.Tx3_D	Plate.99	RBBP9	0.15	0.190955180888409	pearson	1	Ttest_pvalue	Coefficient_of_eigenassay	SVD_pCMs_only3CT	NoPrepr	SVD	7573	RCT-Tx3_D	N	Kept components	RCT
Drug	D_RCT	RCT	Cell_line.Tx3_D	Plate.99	RBCK1	0.15	-0.334111966124742	pearson	1	Ttest_pvalue	Coefficient_of_eigenassay	SVD_pCMs_only3CT	NoPrepr	SVD	4554	RCT-Tx3_D	N	Kept components	RCT
Drug	D_RCT	RCT	Cell_line.Tx3_D	Plate.99	RBFA	0.15	-0.108839219153844	pearson	1	Ttest_pvalue	Coefficient_of_eigenassay	SVD_pCMs_only3CT	NoPrepr	SVD	9997	RCT-Tx3_D	N	Kept components	RCT
Drug	D_RCT	RCT	Cell_line.Tx3_D	Plate.99	RBFOX1	0.15	0.841027641137917	pearson	1	Ttest_pvalue	Coefficient_of_eigenassay	SVD_pCMs_only3CT	NoPrepr	SVD	788	RCT-Tx3_D	N	Kept components	RCT
Drug	D_RCT	RCT	Cell_line.Tx3_D	Plate.99	RBFOX2	0.15	0.349365787454507	pearson	1	Ttest_pvalue	Coefficient_of_eigenassay	SVD_pCMs_only3CT	NoPrepr	SVD	4311	RCT-Tx3_D	N	Kept components	RCT
Drug	D_RCT	RCT	Cell_line.Tx3_D	Plate.99	RBFOX3	0.15	-0.189072477786509	pearson	1	Ttest_pvalue	Coefficient_of_eigenassay	SVD_pCMs_only3CT	NoPrepr	SVD	7615	RCT-Tx3_D	N	Kept components	RCT
Drug	D_RCT	RCT	Cell_line.Tx3_D	Plate.99	RBKS	0.15	0.172443539520404	pearson	1	Ttest_pvalue	Coefficient_of_eigenassay	SVD_pCMs_only3CT	NoPrepr	SVD	8059	RCT-Tx3_D	N	Kept components	RCT
Drug	D_RCT	RCT	Cell_line.Tx3_D	Plate.99	RBL1	0.15	0.21816602342061	pearson	1	Ttest_pvalue	Coefficient_of_eigenassay	SVD_pCMs_only3CT	NoPrepr	SVD	6921	RCT-Tx3_D	N	Kept components	RCT
Drug	D_RCT	RCT	Cell_line.Tx3_D	Plate.99	RBL2	0.15	0.302261900961209	pearson	1	Ttest_pvalue	Coefficient_of_eigenassay	SVD_pCMs_only3CT	NoPrepr	SVD	5121	RCT-Tx3_D	N	Kept components	RCT
Drug	D_RCT	RCT	Cell_line.Tx3_D	Plate.99	RBM10	0.15	-0.494742817206479	pearson	1	Ttest_pvalue	Coefficient_of_eigenassay	SVD_pCMs_only3CT	NoPrepr	SVD	2556	RCT-Tx3_D	N	Kept components	RCT
Drug	D_RCT	RCT	Cell_line.Tx3_D	Plate.99	RBM11	0.15	-0.00310808405054005	pearson	1	Ttest_pvalue	Coefficient_of_eigenassay	SVD_pCMs_only3CT	NoPrepr	SVD	14939	RCT-Tx3_D	N	Kept components	RCT
Drug	D_RCT	RCT	Cell_line.Tx3_D	Plate.99	RBM12	0.15	0.122857460803456	pearson	1	Ttest_pvalue	Coefficient_of_eigenassay	SVD_pCMs_only3CT	NoPrepr	SVD	9527	RCT-Tx3_D	N	Kept components	RCT
Drug	D_RCT	RCT	Cell_line.Tx3_D	Plate.99	RBM12B	0.15	1.08435665462333	pearson	1	Ttest_pvalue	Coefficient_of_eigenassay	SVD_pCMs_only3CT	NoPrepr	SVD	425	RCT-Tx3_D	N	Kept components	RCT
Drug	D_RCT	RCT	Cell_line.Tx3_D	Plate.99	RBM14	0.15	-0.0557106396416637	pearson	1	Ttest_pvalue	Coefficient_of_eigenassay	SVD_pCMs_only3CT	NoPrepr	SVD	11918	RCT-Tx3_D	N	Kept components	RCT
Drug	D_RCT	RCT	Cell_line.Tx3_D	Plate.99	RBM15	0.15	0.635222585059115	pearson	1	Ttest_pvalue	Coefficient_of_eigenassay	SVD_pCMs_only3CT	NoPrepr	SVD	1532	RCT-Tx3_D	N	Kept components	RCT
Drug	D_RCT	RCT	Cell_line.Tx3_D	Plate.99	RBM15B	0.15	-0.135105566793019	pearson	1	Ttest_pvalue	Coefficient_of_eigenassay	SVD_pCMs_only3CT	NoPrepr	SVD	9166	RCT-Tx3_D	N	Kept components	RCT
Drug	D_RCT	RCT	Cell_line.Tx3_D	Plate.99	RBM17	0.15	0.114559892899972	pearson	1	Ttest_pvalue	Coefficient_of_eigenassay	SVD_pCMs_only3CT	NoPrepr	SVD	9798	RCT-Tx3_D	N	Kept components	RCT
Drug	D_RCT	RCT	Cell_line.Tx3_D	Plate.99	RBM18	0.15	-0.375071707956463	pearson	1	Ttest_pvalue	Coefficient_of_eigenassay	SVD_pCMs_only3CT	NoPrepr	SVD	3921	RCT-Tx3_D	N	Kept components	RCT
Drug	D_RCT	RCT	Cell_line.Tx3_D	Plate.99	RBM19	0.15	0.144731909162764	pearson	1	Ttest_pvalue	Coefficient_of_eigenassay	SVD_pCMs_only3CT	NoPrepr	SVD	8877	RCT-Tx3_D	N	Kept components	RCT
Drug	D_RCT	RCT	Cell_line.Tx3_D	Plate.99	RBM20	0.15	0.31167542527661	pearson	1	Ttest_pvalue	Coefficient_of_eigenassay	SVD_pCMs_only3CT	NoPrepr	SVD	4953	RCT-Tx3_D	N	Kept components	RCT
Drug	D_RCT	RCT	Cell_line.Tx3_D	Plate.99	RBM22	0.15	-0.0419178613582439	pearson	1	Ttest_pvalue	Coefficient_of_eigenassay	SVD_pCMs_only3CT	NoPrepr	SVD	12503	RCT-Tx3_D	N	Kept components	RCT
Drug	D_RCT	RCT	Cell_line.Tx3_D	Plate.99	RBM23	0.15	-0.315041350428839	pearson	1	Ttest_pvalue	Coefficient_of_eigenassay	SVD_pCMs_only3CT	NoPrepr	SVD	4892	RCT-Tx3_D	N	Kept components	RCT
Drug	D_RCT	RCT	Cell_line.Tx3_D	Plate.99	RBM24	0.15	-0.248616757472515	pearson	1	Ttest_pvalue	Coefficient_of_eigenassay	SVD_pCMs_only3CT	NoPrepr	SVD	6215	RCT-Tx3_D	N	Kept components	RCT
Drug	D_RCT	RCT	Cell_line.Tx3_D	Plate.99	RBM25	0.15	1.0879102443666	pearson	1	Ttest_pvalue	Coefficient_of_eigenassay	SVD_pCMs_only3CT	NoPrepr	SVD	420	RCT-Tx3_D	N	Kept components	RCT
Drug	D_RCT	RCT	Cell_line.Tx3_D	Plate.99	RBM26	0.15	0.162497454696225	pearson	1	Ttest_pvalue	Coefficient_of_eigenassay	SVD_pCMs_only3CT	NoPrepr	SVD	8339	RCT-Tx3_D	N	Kept components	RCT
Drug	D_RCT	RCT	Cell_line.Tx3_D	Plate.99	RBM27	0.15	0.411446901756794	pearson	1	Ttest_pvalue	Coefficient_of_eigenassay	SVD_pCMs_only3CT	NoPrepr	SVD	3426	RCT-Tx3_D	N	Kept components	RCT
Drug	D_RCT	RCT	Cell_line.Tx3_D	Plate.99	RBM28	0.15	0.545706018416293	pearson	1	Ttest_pvalue	Coefficient_of_eigenassay	SVD_pCMs_only3CT	NoPrepr	SVD	2142	RCT-Tx3_D	N	Kept components	RCT
Drug	D_RCT	RCT	Cell_line.Tx3_D	Plate.99	RBM3	0.15	-0.0910722724525901	pearson	1	Ttest_pvalue	Coefficient_of_eigenassay	SVD_pCMs_only3CT	NoPrepr	SVD	10607	RCT-Tx3_D	N	Kept components	RCT
Drug	D_RCT	RCT	Cell_line.Tx3_D	Plate.99	RBM33	0.15	0.146095141478124	pearson	1	Ttest_pvalue	Coefficient_of_eigenassay	SVD_pCMs_only3CT	NoPrepr	SVD	8838	RCT-Tx3_D	N	Kept components	RCT
Drug	D_RCT	RCT	Cell_line.Tx3_D	Plate.99	RBM34	0.15	-0.00818772216923116	pearson	1	Ttest_pvalue	Coefficient_of_eigenassay	SVD_pCMs_only3CT	NoPrepr	SVD	14470	RCT-Tx3_D	N	Kept components	RCT
Drug	D_RCT	RCT	Cell_line.Tx3_D	Plate.99	RBM38	0.15	-0.242498579820485	pearson	1	Ttest_pvalue	Coefficient_of_eigenassay	SVD_pCMs_only3CT	NoPrepr	SVD	6339	RCT-Tx3_D	N	Kept components	RCT
Drug	D_RCT	RCT	Cell_line.Tx3_D	Plate.99	RBM39	0.15	0.0136171246025866	pearson	1	Ttest_pvalue	Coefficient_of_eigenassay	SVD_pCMs_only3CT	NoPrepr	SVD	14087	RCT-Tx3_D	N	Kept components	RCT
Drug	D_RCT	RCT	Cell_line.Tx3_D	Plate.99	RBM4	0.15	-0.0516868018399664	pearson	1	Ttest_pvalue	Coefficient_of_eigenassay	SVD_pCMs_only3CT	NoPrepr	SVD	12088	RCT-Tx3_D	N	Kept components	RCT
Drug	D_RCT	RCT	Cell_line.Tx3_D	Plate.99	RBM41	0.15	1.22481983250455	pearson	1	Ttest_pvalue	Coefficient_of_eigenassay	SVD_pCMs_only3CT	NoPrepr	SVD	318	RCT-Tx3_D	N	Kept components	RCT
Drug	D_RCT	RCT	Cell_line.Tx3_D	Plate.99	RBM42	0.15	-0.357379110446591	pearson	1	Ttest_pvalue	Coefficient_of_eigenassay	SVD_pCMs_only3CT	NoPrepr	SVD	4202	RCT-Tx3_D	N	Kept components	RCT
Drug	D_RCT	RCT	Cell_line.Tx3_D	Plate.99	RBM43	0.15	0.0666060739303474	pearson	1	Ttest_pvalue	Coefficient_of_eigenassay	SVD_pCMs_only3CT	NoPrepr	SVD	11477	RCT-Tx3_D	N	Kept components	RCT
Drug	D_RCT	RCT	Cell_line.Tx3_D	Plate.99	RBM44	0.15	1.39440857006057	pearson	1	Ttest_pvalue	Coefficient_of_eigenassay	SVD_pCMs_only3CT	NoPrepr	SVD	229	RCT-Tx3_D	N	Kept components	RCT
Drug	D_RCT	RCT	Cell_line.Tx3_D	Plate.99	RBM45	0.15	0.221803476914112	pearson	1	Ttest_pvalue	Coefficient_of_eigenassay	SVD_pCMs_only3CT	NoPrepr	SVD	6839	RCT-Tx3_D	N	Kept components	RCT
Drug	D_RCT	RCT	Cell_line.Tx3_D	Plate.99	RBM47	0.15	-0.019059844497023	pearson	1	Ttest_pvalue	Coefficient_of_eigenassay	SVD_pCMs_only3CT	NoPrepr	SVD	13730	RCT-Tx3_D	N	Kept components	RCT
Drug	D_RCT	RCT	Cell_line.Tx3_D	Plate.99	RBM48	0.15	-0.157706068037687	pearson	1	Ttest_pvalue	Coefficient_of_eigenassay	SVD_pCMs_only3CT	NoPrepr	SVD	8460	RCT-Tx3_D	N	Kept components	RCT
Drug	D_RCT	RCT	Cell_line.Tx3_D	Plate.99	RBM4B	0.15	-0.244569666509516	pearson	1	Ttest_pvalue	Coefficient_of_eigenassay	SVD_pCMs_only3CT	NoPrepr	SVD	6299	RCT-Tx3_D	N	Kept components	RCT
Drug	D_RCT	RCT	Cell_line.Tx3_D	Plate.99	RBM5	0.15	0.0376879213418944	pearson	1	Ttest_pvalue	Coefficient_of_eigenassay	SVD_pCMs_only3CT	NoPrepr	SVD	12706	RCT-Tx3_D	N	Kept components	RCT
Drug	D_RCT	RCT	Cell_line.Tx3_D	Plate.99	RBM6	0.15	-0.0057276559257489	pearson	1	Ttest_pvalue	Coefficient_of_eigenassay	SVD_pCMs_only3CT	NoPrepr	SVD	14678	RCT-Tx3_D	N	Kept components	RCT
Drug	D_RCT	RCT	Cell_line.Tx3_D	Plate.99	RBM7	0.15	-0.201683973078182	pearson	1	Ttest_pvalue	Coefficient_of_eigenassay	SVD_pCMs_only3CT	NoPrepr	SVD	7312	RCT-Tx3_D	N	Kept components	RCT
Drug	D_RCT	RCT	Cell_line.Tx3_D	Plate.99	RBM8A	0.15	-0.359239687890065	pearson	1	Ttest_pvalue	Coefficient_of_eigenassay	SVD_pCMs_only3CT	NoPrepr	SVD	4173	RCT-Tx3_D	N	Kept components	RCT
Drug	D_RCT	RCT	Cell_line.Tx3_D	Plate.99	RBMS1	0.15	-0.0174081923749127	pearson	1	Ttest_pvalue	Coefficient_of_eigenassay	SVD_pCMs_only3CT	NoPrepr	SVD	13830	RCT-Tx3_D	N	Kept components	RCT
Drug	D_RCT	RCT	Cell_line.Tx3_D	Plate.99	RBMS2	0.15	0.122515559072734	pearson	1	Ttest_pvalue	Coefficient_of_eigenassay	SVD_pCMs_only3CT	NoPrepr	SVD	9540	RCT-Tx3_D	N	Kept components	RCT
Drug	D_RCT	RCT	Cell_line.Tx3_D	Plate.99	RBMS3	0.15	0.532937481071518	pearson	1	Ttest_pvalue	Coefficient_of_eigenassay	SVD_pCMs_only3CT	NoPrepr	SVD	2241	RCT-Tx3_D	N	Kept components	RCT
Drug	D_RCT	RCT	Cell_line.Tx3_D	Plate.99	RBMX	0.15	-0.0639063431702851	pearson	1	Ttest_pvalue	Coefficient_of_eigenassay	SVD_pCMs_only3CT	NoPrepr	SVD	11574	RCT-Tx3_D	N	Kept components	RCT
Drug	D_RCT	RCT	Cell_line.Tx3_D	Plate.99	RBMX2	0.15	0.126527947502005	pearson	1	Ttest_pvalue	Coefficient_of_eigenassay	SVD_pCMs_only3CT	NoPrepr	SVD	9410	RCT-Tx3_D	N	Kept components	RCT
Drug	D_RCT	RCT	Cell_line.Tx3_D	Plate.99	RBMXL1	0.15	0.116194818908278	pearson	1	Ttest_pvalue	Coefficient_of_eigenassay	SVD_pCMs_only3CT	NoPrepr	SVD	9735	RCT-Tx3_D	N	Kept components	RCT
Drug	D_RCT	RCT	Cell_line.Tx3_D	Plate.99	RBMXL3	0.15	-0.0401538828632224	pearson	1	Ttest_pvalue	Coefficient_of_eigenassay	SVD_pCMs_only3CT	NoPrepr	SVD	12595	RCT-Tx3_D	N	Kept components	RCT
Drug	D_RCT	RCT	Cell_line.Tx3_D	Plate.99	RBP1	0.15	-0.492846846974285	pearson	1	Ttest_pvalue	Coefficient_of_eigenassay	SVD_pCMs_only3CT	NoPrepr	SVD	2575	RCT-Tx3_D	N	Kept components	RCT
Drug	D_RCT	RCT	Cell_line.Tx3_D	Plate.99	RBP2	0.15	0.0488696485154857	pearson	1	Ttest_pvalue	Coefficient_of_eigenassay	SVD_pCMs_only3CT	NoPrepr	SVD	12207	RCT-Tx3_D	N	Kept components	RCT
Drug	D_RCT	RCT	Cell_line.Tx3_D	Plate.99	RBP4	0.15	0.0542663634031292	pearson	1	Ttest_pvalue	Coefficient_of_eigenassay	SVD_pCMs_only3CT	NoPrepr	SVD	11981	RCT-Tx3_D	N	Kept components	RCT
Drug	D_RCT	RCT	Cell_line.Tx3_D	Plate.99	RBP5	0.15	0.122990270009906	pearson	1	Ttest_pvalue	Coefficient_of_eigenassay	SVD_pCMs_only3CT	NoPrepr	SVD	9519	RCT-Tx3_D	N	Kept components	RCT
Drug	D_RCT	RCT	Cell_line.Tx3_D	Plate.99	RBP7	0.15	-0.0885653797343023	pearson	1	Ttest_pvalue	Coefficient_of_eigenassay	SVD_pCMs_only3CT	NoPrepr	SVD	10716	RCT-Tx3_D	N	Kept components	RCT
Drug	D_RCT	RCT	Cell_line.Tx3_D	Plate.99	RBPJ	0.15	0.107084894262786	pearson	1	Ttest_pvalue	Coefficient_of_eigenassay	SVD_pCMs_only3CT	NoPrepr	SVD	10066	RCT-Tx3_D	N	Kept components	RCT
Drug	D_RCT	RCT	Cell_line.Tx3_D	Plate.99	RBPMS	0.15	-0.0277513665240335	pearson	1	Ttest_pvalue	Coefficient_of_eigenassay	SVD_pCMs_only3CT	NoPrepr	SVD	13212	RCT-Tx3_D	N	Kept components	RCT
Drug	D_RCT	RCT	Cell_line.Tx3_D	Plate.99	RBPMS2	0.15	-0.207379501962959	pearson	1	Ttest_pvalue	Coefficient_of_eigenassay	SVD_pCMs_only3CT	NoPrepr	SVD	7181	RCT-Tx3_D	N	Kept components	RCT
Drug	D_RCT	RCT	Cell_line.Tx3_D	Plate.99	RBSN	0.15	0.13259787903831	pearson	1	Ttest_pvalue	Coefficient_of_eigenassay	SVD_pCMs_only3CT	NoPrepr	SVD	9222	RCT-Tx3_D	N	Kept components	RCT
Drug	D_RCT	RCT	Cell_line.Tx3_D	Plate.99	RBX1	0.15	-0.410668230913569	pearson	1	Ttest_pvalue	Coefficient_of_eigenassay	SVD_pCMs_only3CT	NoPrepr	SVD	3436	RCT-Tx3_D	N	Kept components	RCT
Drug	D_RCT	RCT	Cell_line.Tx3_D	Plate.99	RC3H1	0.15	0.339939948260289	pearson	1	Ttest_pvalue	Coefficient_of_eigenassay	SVD_pCMs_only3CT	NoPrepr	SVD	4461	RCT-Tx3_D	N	Kept components	RCT
Drug	D_RCT	RCT	Cell_line.Tx3_D	Plate.99	RC3H2	0.15	1.70601684661147	pearson	1	Ttest_pvalue	Coefficient_of_eigenassay	SVD_pCMs_only3CT	NoPrepr	SVD	132	RCT-Tx3_D	N	Kept components	RCT
Drug	D_RCT	RCT	Cell_line.Tx3_D	Plate.99	RCAN1	0.15	-0.00522736548115132	pearson	1	Ttest_pvalue	Coefficient_of_eigenassay	SVD_pCMs_only3CT	NoPrepr	SVD	14730	RCT-Tx3_D	N	Kept components	RCT
Drug	D_RCT	RCT	Cell_line.Tx3_D	Plate.99	RCAN2	0.15	-0.0838605511198673	pearson	1	Ttest_pvalue	Coefficient_of_eigenassay	SVD_pCMs_only3CT	NoPrepr	SVD	10852	RCT-Tx3_D	N	Kept components	RCT
Drug	D_RCT	RCT	Cell_line.Tx3_D	Plate.99	RCAN3	0.15	0.530271749790238	pearson	1	Ttest_pvalue	Coefficient_of_eigenassay	SVD_pCMs_only3CT	NoPrepr	SVD	2264	RCT-Tx3_D	N	Kept components	RCT
Drug	D_RCT	RCT	Cell_line.Tx3_D	Plate.99	RCBTB1	0.15	0.185414104469829	pearson	1	Ttest_pvalue	Coefficient_of_eigenassay	SVD_pCMs_only3CT	NoPrepr	SVD	7696	RCT-Tx3_D	N	Kept components	RCT
Drug	D_RCT	RCT	Cell_line.Tx3_D	Plate.99	RCBTB2	0.15	0.609285810280492	pearson	1	Ttest_pvalue	Coefficient_of_eigenassay	SVD_pCMs_only3CT	NoPrepr	SVD	1687	RCT-Tx3_D	N	Kept components	RCT
Drug	D_RCT	RCT	Cell_line.Tx3_D	Plate.99	RCC1	0.15	-0.123272176024603	pearson	1	Ttest_pvalue	Coefficient_of_eigenassay	SVD_pCMs_only3CT	NoPrepr	SVD	9510	RCT-Tx3_D	N	Kept components	RCT
Drug	D_RCT	RCT	Cell_line.Tx3_D	Plate.99	RCC1L	0.15	-0.225139699319564	pearson	1	Ttest_pvalue	Coefficient_of_eigenassay	SVD_pCMs_only3CT	NoPrepr	SVD	6755	RCT-Tx3_D	N	Kept components	RCT
Drug	D_RCT	RCT	Cell_line.Tx3_D	Plate.99	RCC2	0.15	-0.229639987275036	pearson	1	Ttest_pvalue	Coefficient_of_eigenassay	SVD_pCMs_only3CT	NoPrepr	SVD	6647	RCT-Tx3_D	N	Kept components	RCT
Drug	D_RCT	RCT	Cell_line.Tx3_D	Plate.99	RCCD1	0.15	-0.199124808134478	pearson	1	Ttest_pvalue	Coefficient_of_eigenassay	SVD_pCMs_only3CT	NoPrepr	SVD	7377	RCT-Tx3_D	N	Kept components	RCT
Drug	D_RCT	RCT	Cell_line.Tx3_D	Plate.99	RCE1	0.15	-0.44754533565368	pearson	1	Ttest_pvalue	Coefficient_of_eigenassay	SVD_pCMs_only3CT	NoPrepr	SVD	3012	RCT-Tx3_D	N	Kept components	RCT
Drug	D_RCT	RCT	Cell_line.Tx3_D	Plate.99	RCHY1	0.15	-0.0167123730601606	pearson	1	Ttest_pvalue	Coefficient_of_eigenassay	SVD_pCMs_only3CT	NoPrepr	SVD	13875	RCT-Tx3_D	N	Kept components	RCT
Drug	D_RCT	RCT	Cell_line.Tx3_D	Plate.99	RCL1	0.15	0.0958033853677875	pearson	1	Ttest_pvalue	Coefficient_of_eigenassay	SVD_pCMs_only3CT	NoPrepr	SVD	10439	RCT-Tx3_D	N	Kept components	RCT
Drug	D_RCT	RCT	Cell_line.Tx3_D	Plate.99	RCN1	0.15	-0.237214725433667	pearson	1	Ttest_pvalue	Coefficient_of_eigenassay	SVD_pCMs_only3CT	NoPrepr	SVD	6457	RCT-Tx3_D	N	Kept components	RCT
Drug	D_RCT	RCT	Cell_line.Tx3_D	Plate.99	RCN2	0.15	-0.229908378857773	pearson	1	Ttest_pvalue	Coefficient_of_eigenassay	SVD_pCMs_only3CT	NoPrepr	SVD	6641	RCT-Tx3_D	N	Kept components	RCT
Drug	D_RCT	RCT	Cell_line.Tx3_D	Plate.99	RCN3	0.15	-0.376868741984868	pearson	1	Ttest_pvalue	Coefficient_of_eigenassay	SVD_pCMs_only3CT	NoPrepr	SVD	3900	RCT-Tx3_D	N	Kept components	RCT
Drug	D_RCT	RCT	Cell_line.Tx3_D	Plate.99	RCOR1	0.15	0.237786626824876	pearson	1	Ttest_pvalue	Coefficient_of_eigenassay	SVD_pCMs_only3CT	NoPrepr	SVD	6439	RCT-Tx3_D	N	Kept components	RCT
Drug	D_RCT	RCT	Cell_line.Tx3_D	Plate.99	RCOR2	0.15	-1.04558576279872	pearson	1	Ttest_pvalue	Coefficient_of_eigenassay	SVD_pCMs_only3CT	NoPrepr	SVD	457	RCT-Tx3_D	N	Kept components	RCT
Drug	D_RCT	RCT	Cell_line.Tx3_D	Plate.99	RCOR3	0.15	0.111251152339426	pearson	1	Ttest_pvalue	Coefficient_of_eigenassay	SVD_pCMs_only3CT	NoPrepr	SVD	9924	RCT-Tx3_D	N	Kept components	RCT
Drug	D_RCT	RCT	Cell_line.Tx3_D	Plate.99	RCSD1	0.15	0.138770886024685	pearson	1	Ttest_pvalue	Coefficient_of_eigenassay	SVD_pCMs_only3CT	NoPrepr	SVD	9043	RCT-Tx3_D	N	Kept components	RCT
Drug	D_RCT	RCT	Cell_line.Tx3_D	Plate.99	RCVRN	0.15	0.244903118329504	pearson	1	Ttest_pvalue	Coefficient_of_eigenassay	SVD_pCMs_only3CT	NoPrepr	SVD	6288	RCT-Tx3_D	N	Kept components	RCT
Drug	D_RCT	RCT	Cell_line.Tx3_D	Plate.99	RD3	0.15	0.0403726235596732	pearson	1	Ttest_pvalue	Coefficient_of_eigenassay	SVD_pCMs_only3CT	NoPrepr	SVD	12579	RCT-Tx3_D	N	Kept components	RCT
Drug	D_RCT	RCT	Cell_line.Tx3_D	Plate.99	RDH10	0.15	0.257355911228244	pearson	1	Ttest_pvalue	Coefficient_of_eigenassay	SVD_pCMs_only3CT	NoPrepr	SVD	6034	RCT-Tx3_D	N	Kept components	RCT
Drug	D_RCT	RCT	Cell_line.Tx3_D	Plate.99	RDH11	0.15	-0.418636691115	pearson	1	Ttest_pvalue	Coefficient_of_eigenassay	SVD_pCMs_only3CT	NoPrepr	SVD	3322	RCT-Tx3_D	N	Kept components	RCT
Drug	D_RCT	RCT	Cell_line.Tx3_D	Plate.99	RDH14	0.15	0.0195198170949603	pearson	1	Ttest_pvalue	Coefficient_of_eigenassay	SVD_pCMs_only3CT	NoPrepr	SVD	13691	RCT-Tx3_D	N	Kept components	RCT
Drug	D_RCT	RCT	Cell_line.Tx3_D	Plate.99	RDH16	0.15	-0.121522908679336	pearson	1	Ttest_pvalue	Coefficient_of_eigenassay	SVD_pCMs_only3CT	NoPrepr	SVD	9566	RCT-Tx3_D	N	Kept components	RCT
Drug	D_RCT	RCT	Cell_line.Tx3_D	Plate.99	RDH5	0.15	-0.13871328188504	pearson	1	Ttest_pvalue	Coefficient_of_eigenassay	SVD_pCMs_only3CT	NoPrepr	SVD	9048	RCT-Tx3_D	N	Kept components	RCT
Drug	D_RCT	RCT	Cell_line.Tx3_D	Plate.99	RDX	0.15	0.632648958518389	pearson	1	Ttest_pvalue	Coefficient_of_eigenassay	SVD_pCMs_only3CT	NoPrepr	SVD	1553	RCT-Tx3_D	N	Kept components	RCT
Drug	D_RCT	RCT	Cell_line.Tx3_D	Plate.99	REC114	0.15	-0.00650069852758936	pearson	1	Ttest_pvalue	Coefficient_of_eigenassay	SVD_pCMs_only3CT	NoPrepr	SVD	14622	RCT-Tx3_D	N	Kept components	RCT
Drug	D_RCT	RCT	Cell_line.Tx3_D	Plate.99	REC8	0.15	-0.202509374711404	pearson	1	Ttest_pvalue	Coefficient_of_eigenassay	SVD_pCMs_only3CT	NoPrepr	SVD	7293	RCT-Tx3_D	N	Kept components	RCT
Drug	D_RCT	RCT	Cell_line.Tx3_D	Plate.99	RECK	0.15	0.183534427537108	pearson	1	Ttest_pvalue	Coefficient_of_eigenassay	SVD_pCMs_only3CT	NoPrepr	SVD	7746	RCT-Tx3_D	N	Kept components	RCT
Drug	D_RCT	RCT	Cell_line.Tx3_D	Plate.99	RECQL	0.15	1.11793910449062	pearson	1	Ttest_pvalue	Coefficient_of_eigenassay	SVD_pCMs_only3CT	NoPrepr	SVD	392	RCT-Tx3_D	N	Kept components	RCT
Drug	D_RCT	RCT	Cell_line.Tx3_D	Plate.99	RECQL4	0.15	-0.533870235499994	pearson	1	Ttest_pvalue	Coefficient_of_eigenassay	SVD_pCMs_only3CT	NoPrepr	SVD	2234	RCT-Tx3_D	N	Kept components	RCT
Drug	D_RCT	RCT	Cell_line.Tx3_D	Plate.99	RECQL5	0.15	-0.258264734695846	pearson	1	Ttest_pvalue	Coefficient_of_eigenassay	SVD_pCMs_only3CT	NoPrepr	SVD	6013	RCT-Tx3_D	N	Kept components	RCT
Drug	D_RCT	RCT	Cell_line.Tx3_D	Plate.99	REEP1	0.15	-0.38434902814046	pearson	1	Ttest_pvalue	Coefficient_of_eigenassay	SVD_pCMs_only3CT	NoPrepr	SVD	3795	RCT-Tx3_D	N	Kept components	RCT
Drug	D_RCT	RCT	Cell_line.Tx3_D	Plate.99	REEP2	0.15	-0.536191832949987	pearson	1	Ttest_pvalue	Coefficient_of_eigenassay	SVD_pCMs_only3CT	NoPrepr	SVD	2216	RCT-Tx3_D	N	Kept components	RCT
Drug	D_RCT	RCT	Cell_line.Tx3_D	Plate.99	REEP3	0.15	0.234184790303933	pearson	1	Ttest_pvalue	Coefficient_of_eigenassay	SVD_pCMs_only3CT	NoPrepr	SVD	6528	RCT-Tx3_D	N	Kept components	RCT
Drug	D_RCT	RCT	Cell_line.Tx3_D	Plate.99	REEP4	0.15	-0.306385618690004	pearson	1	Ttest_pvalue	Coefficient_of_eigenassay	SVD_pCMs_only3CT	NoPrepr	SVD	5032	RCT-Tx3_D	N	Kept components	RCT
Drug	D_RCT	RCT	Cell_line.Tx3_D	Plate.99	REEP5	0.15	-0.342990274302833	pearson	1	Ttest_pvalue	Coefficient_of_eigenassay	SVD_pCMs_only3CT	NoPrepr	SVD	4410	RCT-Tx3_D	N	Kept components	RCT
Drug	D_RCT	RCT	Cell_line.Tx3_D	Plate.99	REEP6	0.15	-0.26538329888436	pearson	1	Ttest_pvalue	Coefficient_of_eigenassay	SVD_pCMs_only3CT	NoPrepr	SVD	5850	RCT-Tx3_D	N	Kept components	RCT
Drug	D_RCT	RCT	Cell_line.Tx3_D	Plate.99	REG1A	0.15	5.25675077438498e-05	pearson	1	Ttest_pvalue	Coefficient_of_eigenassay	SVD_pCMs_only3CT	NoPrepr	SVD	15304	RCT-Tx3_D	N	Kept components	RCT
Drug	D_RCT	RCT	Cell_line.Tx3_D	Plate.99	REG3G	0.15	0.0468551243089172	pearson	1	Ttest_pvalue	Coefficient_of_eigenassay	SVD_pCMs_only3CT	NoPrepr	SVD	12300	RCT-Tx3_D	N	Kept components	RCT
Drug	D_RCT	RCT	Cell_line.Tx3_D	Plate.99	REL	0.15	1.22958172916983	pearson	1	Ttest_pvalue	Coefficient_of_eigenassay	SVD_pCMs_only3CT	NoPrepr	SVD	314	RCT-Tx3_D	N	Kept components	RCT
Drug	D_RCT	RCT	Cell_line.Tx3_D	Plate.99	RELA	0.15	-0.200022276950657	pearson	1	Ttest_pvalue	Coefficient_of_eigenassay	SVD_pCMs_only3CT	NoPrepr	SVD	7350	RCT-Tx3_D	N	Kept components	RCT
Drug	D_RCT	RCT	Cell_line.Tx3_D	Plate.99	RELB	0.15	-0.400855496952603	pearson	1	Ttest_pvalue	Coefficient_of_eigenassay	SVD_pCMs_only3CT	NoPrepr	SVD	3582	RCT-Tx3_D	N	Kept components	RCT
Drug	D_RCT	RCT	Cell_line.Tx3_D	Plate.99	RELCH	0.15	0.231859348391082	pearson	1	Ttest_pvalue	Coefficient_of_eigenassay	SVD_pCMs_only3CT	NoPrepr	SVD	6584	RCT-Tx3_D	N	Kept components	RCT
Drug	D_RCT	RCT	Cell_line.Tx3_D	Plate.99	RELL1	0.15	-0.00495489877419677	pearson	1	Ttest_pvalue	Coefficient_of_eigenassay	SVD_pCMs_only3CT	NoPrepr	SVD	14755	RCT-Tx3_D	N	Kept components	RCT
Drug	D_RCT	RCT	Cell_line.Tx3_D	Plate.99	RELL2	0.15	-0.185223287150754	pearson	1	Ttest_pvalue	Coefficient_of_eigenassay	SVD_pCMs_only3CT	NoPrepr	SVD	7706	RCT-Tx3_D	N	Kept components	RCT
Drug	D_RCT	RCT	Cell_line.Tx3_D	Plate.99	RELN	0.15	0.641808780125819	pearson	1	Ttest_pvalue	Coefficient_of_eigenassay	SVD_pCMs_only3CT	NoPrepr	SVD	1493	RCT-Tx3_D	N	Kept components	RCT
Drug	D_RCT	RCT	Cell_line.Tx3_D	Plate.99	RELT	0.15	-0.263599719280668	pearson	1	Ttest_pvalue	Coefficient_of_eigenassay	SVD_pCMs_only3CT	NoPrepr	SVD	5882	RCT-Tx3_D	N	Kept components	RCT
Drug	D_RCT	RCT	Cell_line.Tx3_D	Plate.99	REM2	0.15	-0.722767606990161	pearson	1	Ttest_pvalue	Coefficient_of_eigenassay	SVD_pCMs_only3CT	NoPrepr	SVD	1135	RCT-Tx3_D	N	Kept components	RCT
Drug	D_RCT	RCT	Cell_line.Tx3_D	Plate.99	RENBP	0.15	-0.418671858936872	pearson	1	Ttest_pvalue	Coefficient_of_eigenassay	SVD_pCMs_only3CT	NoPrepr	SVD	3320	RCT-Tx3_D	N	Kept components	RCT
Drug	D_RCT	RCT	Cell_line.Tx3_D	Plate.99	REP15	0.15	0.228339852158986	pearson	1	Ttest_pvalue	Coefficient_of_eigenassay	SVD_pCMs_only3CT	NoPrepr	SVD	6685	RCT-Tx3_D	N	Kept components	RCT
Drug	D_RCT	RCT	Cell_line.Tx3_D	Plate.99	REPIN1	0.15	-0.394915391161155	pearson	1	Ttest_pvalue	Coefficient_of_eigenassay	SVD_pCMs_only3CT	NoPrepr	SVD	3654	RCT-Tx3_D	N	Kept components	RCT
Drug	D_RCT	RCT	Cell_line.Tx3_D	Plate.99	REPS1	0.15	-0.227917657898295	pearson	1	Ttest_pvalue	Coefficient_of_eigenassay	SVD_pCMs_only3CT	NoPrepr	SVD	6691	RCT-Tx3_D	N	Kept components	RCT
Drug	D_RCT	RCT	Cell_line.Tx3_D	Plate.99	REPS2	0.15	0.609079014548642	pearson	1	Ttest_pvalue	Coefficient_of_eigenassay	SVD_pCMs_only3CT	NoPrepr	SVD	1689	RCT-Tx3_D	N	Kept components	RCT
Drug	D_RCT	RCT	Cell_line.Tx3_D	Plate.99	RER1	0.15	-0.407665876143744	pearson	1	Ttest_pvalue	Coefficient_of_eigenassay	SVD_pCMs_only3CT	NoPrepr	SVD	3476	RCT-Tx3_D	N	Kept components	RCT
Drug	D_RCT	RCT	Cell_line.Tx3_D	Plate.99	RERE	0.15	0.0255004815912206	pearson	1	Ttest_pvalue	Coefficient_of_eigenassay	SVD_pCMs_only3CT	NoPrepr	SVD	13318	RCT-Tx3_D	N	Kept components	RCT
Drug	D_RCT	RCT	Cell_line.Tx3_D	Plate.99	RERG	0.15	-0.0627452888958726	pearson	1	Ttest_pvalue	Coefficient_of_eigenassay	SVD_pCMs_only3CT	NoPrepr	SVD	11621	RCT-Tx3_D	N	Kept components	RCT
Drug	D_RCT	RCT	Cell_line.Tx3_D	Plate.99	RERGL	0.15	-0.00314701325964051	pearson	1	Ttest_pvalue	Coefficient_of_eigenassay	SVD_pCMs_only3CT	NoPrepr	SVD	14934	RCT-Tx3_D	N	Kept components	RCT
Drug	D_RCT	RCT	Cell_line.Tx3_D	Plate.99	REST	0.15	0.805816317753227	pearson	1	Ttest_pvalue	Coefficient_of_eigenassay	SVD_pCMs_only3CT	NoPrepr	SVD	869	RCT-Tx3_D	N	Kept components	RCT
Drug	D_RCT	RCT	Cell_line.Tx3_D	Plate.99	RET	0.15	0.127316252779595	pearson	1	Ttest_pvalue	Coefficient_of_eigenassay	SVD_pCMs_only3CT	NoPrepr	SVD	9386	RCT-Tx3_D	N	Kept components	RCT
Drug	D_RCT	RCT	Cell_line.Tx3_D	Plate.99	RETREG1	0.15	0.0137823309937705	pearson	1	Ttest_pvalue	Coefficient_of_eigenassay	SVD_pCMs_only3CT	NoPrepr	SVD	14070	RCT-Tx3_D	N	Kept components	RCT
Drug	D_RCT	RCT	Cell_line.Tx3_D	Plate.99	RETREG2	0.15	-0.29033922904933	pearson	1	Ttest_pvalue	Coefficient_of_eigenassay	SVD_pCMs_only3CT	NoPrepr	SVD	5321	RCT-Tx3_D	N	Kept components	RCT
Drug	D_RCT	RCT	Cell_line.Tx3_D	Plate.99	RETREG3	0.15	-0.294131118641943	pearson	1	Ttest_pvalue	Coefficient_of_eigenassay	SVD_pCMs_only3CT	NoPrepr	SVD	5251	RCT-Tx3_D	N	Kept components	RCT
Drug	D_RCT	RCT	Cell_line.Tx3_D	Plate.99	RETSAT	0.15	0.085905779673414	pearson	1	Ttest_pvalue	Coefficient_of_eigenassay	SVD_pCMs_only3CT	NoPrepr	SVD	10798	RCT-Tx3_D	N	Kept components	RCT
Drug	D_RCT	RCT	Cell_line.Tx3_D	Plate.99	REV1	0.15	0.349580119462207	pearson	1	Ttest_pvalue	Coefficient_of_eigenassay	SVD_pCMs_only3CT	NoPrepr	SVD	4305	RCT-Tx3_D	N	Kept components	RCT
Drug	D_RCT	RCT	Cell_line.Tx3_D	Plate.99	REV3L	0.15	1.05009490709198	pearson	1	Ttest_pvalue	Coefficient_of_eigenassay	SVD_pCMs_only3CT	NoPrepr	SVD	455	RCT-Tx3_D	N	Kept components	RCT
Drug	D_RCT	RCT	Cell_line.Tx3_D	Plate.99	REX1BD	0.15	-0.271531802493891	pearson	1	Ttest_pvalue	Coefficient_of_eigenassay	SVD_pCMs_only3CT	NoPrepr	SVD	5707	RCT-Tx3_D	N	Kept components	RCT
Drug	D_RCT	RCT	Cell_line.Tx3_D	Plate.99	REXO1	0.15	-0.180370493516744	pearson	1	Ttest_pvalue	Coefficient_of_eigenassay	SVD_pCMs_only3CT	NoPrepr	SVD	7844	RCT-Tx3_D	N	Kept components	RCT
Drug	D_RCT	RCT	Cell_line.Tx3_D	Plate.99	REXO2	0.15	-0.0524220433339502	pearson	1	Ttest_pvalue	Coefficient_of_eigenassay	SVD_pCMs_only3CT	NoPrepr	SVD	12053	RCT-Tx3_D	N	Kept components	RCT
Drug	D_RCT	RCT	Cell_line.Tx3_D	Plate.99	REXO4	0.15	-0.424838198932622	pearson	1	Ttest_pvalue	Coefficient_of_eigenassay	SVD_pCMs_only3CT	NoPrepr	SVD	3245	RCT-Tx3_D	N	Kept components	RCT
Drug	D_RCT	RCT	Cell_line.Tx3_D	Plate.99	RFC1	0.15	0.412132368840529	pearson	1	Ttest_pvalue	Coefficient_of_eigenassay	SVD_pCMs_only3CT	NoPrepr	SVD	3412	RCT-Tx3_D	N	Kept components	RCT
Drug	D_RCT	RCT	Cell_line.Tx3_D	Plate.99	RFC2	0.15	-0.23864561540705	pearson	1	Ttest_pvalue	Coefficient_of_eigenassay	SVD_pCMs_only3CT	NoPrepr	SVD	6420	RCT-Tx3_D	N	Kept components	RCT
Drug	D_RCT	RCT	Cell_line.Tx3_D	Plate.99	RFC3	0.15	0.491489736296284	pearson	1	Ttest_pvalue	Coefficient_of_eigenassay	SVD_pCMs_only3CT	NoPrepr	SVD	2591	RCT-Tx3_D	N	Kept components	RCT
Drug	D_RCT	RCT	Cell_line.Tx3_D	Plate.99	RFC4	0.15	-0.421744001493918	pearson	1	Ttest_pvalue	Coefficient_of_eigenassay	SVD_pCMs_only3CT	NoPrepr	SVD	3280	RCT-Tx3_D	N	Kept components	RCT
Drug	D_RCT	RCT	Cell_line.Tx3_D	Plate.99	RFC5	0.15	-0.190683178215683	pearson	1	Ttest_pvalue	Coefficient_of_eigenassay	SVD_pCMs_only3CT	NoPrepr	SVD	7580	RCT-Tx3_D	N	Kept components	RCT
Drug	D_RCT	RCT	Cell_line.Tx3_D	Plate.99	RFESD	0.15	-0.0211960785897583	pearson	1	Ttest_pvalue	Coefficient_of_eigenassay	SVD_pCMs_only3CT	NoPrepr	SVD	13581	RCT-Tx3_D	N	Kept components	RCT
Drug	D_RCT	RCT	Cell_line.Tx3_D	Plate.99	RFFL	0.15	0.168141601219004	pearson	1	Ttest_pvalue	Coefficient_of_eigenassay	SVD_pCMs_only3CT	NoPrepr	SVD	8198	RCT-Tx3_D	N	Kept components	RCT
Drug	D_RCT	RCT	Cell_line.Tx3_D	Plate.99	RFK	0.15	-0.110329498747704	pearson	1	Ttest_pvalue	Coefficient_of_eigenassay	SVD_pCMs_only3CT	NoPrepr	SVD	9954	RCT-Tx3_D	N	Kept components	RCT
Drug	D_RCT	RCT	Cell_line.Tx3_D	Plate.99	RFLNB	0.15	-0.157571401029649	pearson	1	Ttest_pvalue	Coefficient_of_eigenassay	SVD_pCMs_only3CT	NoPrepr	SVD	8467	RCT-Tx3_D	N	Kept components	RCT
Drug	D_RCT	RCT	Cell_line.Tx3_D	Plate.99	RFNG	0.15	-0.674874217953504	pearson	1	Ttest_pvalue	Coefficient_of_eigenassay	SVD_pCMs_only3CT	NoPrepr	SVD	1330	RCT-Tx3_D	N	Kept components	RCT
Drug	D_RCT	RCT	Cell_line.Tx3_D	Plate.99	RFPL2	0.15	-0.21657998421972	pearson	1	Ttest_pvalue	Coefficient_of_eigenassay	SVD_pCMs_only3CT	NoPrepr	SVD	6967	RCT-Tx3_D	N	Kept components	RCT
Drug	D_RCT	RCT	Cell_line.Tx3_D	Plate.99	RFT1	0.15	-0.122185220491148	pearson	1	Ttest_pvalue	Coefficient_of_eigenassay	SVD_pCMs_only3CT	NoPrepr	SVD	9554	RCT-Tx3_D	N	Kept components	RCT
Drug	D_RCT	RCT	Cell_line.Tx3_D	Plate.99	RFTN1	0.15	0.0299051366476235	pearson	1	Ttest_pvalue	Coefficient_of_eigenassay	SVD_pCMs_only3CT	NoPrepr	SVD	13088	RCT-Tx3_D	N	Kept components	RCT
Drug	D_RCT	RCT	Cell_line.Tx3_D	Plate.99	RFTN2	0.15	0.579386553882572	pearson	1	Ttest_pvalue	Coefficient_of_eigenassay	SVD_pCMs_only3CT	NoPrepr	SVD	1884	RCT-Tx3_D	N	Kept components	RCT
Drug	D_RCT	RCT	Cell_line.Tx3_D	Plate.99	RFWD3	0.15	0.225026324279536	pearson	1	Ttest_pvalue	Coefficient_of_eigenassay	SVD_pCMs_only3CT	NoPrepr	SVD	6759	RCT-Tx3_D	N	Kept components	RCT
Drug	D_RCT	RCT	Cell_line.Tx3_D	Plate.99	RFX1	0.15	-0.1169128876781	pearson	1	Ttest_pvalue	Coefficient_of_eigenassay	SVD_pCMs_only3CT	NoPrepr	SVD	9717	RCT-Tx3_D	N	Kept components	RCT
Drug	D_RCT	RCT	Cell_line.Tx3_D	Plate.99	RFX2	0.15	-0.418787017686916	pearson	1	Ttest_pvalue	Coefficient_of_eigenassay	SVD_pCMs_only3CT	NoPrepr	SVD	3319	RCT-Tx3_D	N	Kept components	RCT
Drug	D_RCT	RCT	Cell_line.Tx3_D	Plate.99	RFX3	0.15	0.0361897408873537	pearson	1	Ttest_pvalue	Coefficient_of_eigenassay	SVD_pCMs_only3CT	NoPrepr	SVD	12772	RCT-Tx3_D	N	Kept components	RCT
Drug	D_RCT	RCT	Cell_line.Tx3_D	Plate.99	RFX4	0.15	-0.450602929966056	pearson	1	Ttest_pvalue	Coefficient_of_eigenassay	SVD_pCMs_only3CT	NoPrepr	SVD	2978	RCT-Tx3_D	N	Kept components	RCT
Drug	D_RCT	RCT	Cell_line.Tx3_D	Plate.99	RFX5	0.15	0.0032515513033949	pearson	1	Ttest_pvalue	Coefficient_of_eigenassay	SVD_pCMs_only3CT	NoPrepr	SVD	14920	RCT-Tx3_D	N	Kept components	RCT
Drug	D_RCT	RCT	Cell_line.Tx3_D	Plate.99	RFX7	0.15	0.412820754504115	pearson	1	Ttest_pvalue	Coefficient_of_eigenassay	SVD_pCMs_only3CT	NoPrepr	SVD	3401	RCT-Tx3_D	N	Kept components	RCT
Drug	D_RCT	RCT	Cell_line.Tx3_D	Plate.99	RFXANK	0.15	-0.748680952851003	pearson	1	Ttest_pvalue	Coefficient_of_eigenassay	SVD_pCMs_only3CT	NoPrepr	SVD	1045	RCT-Tx3_D	N	Kept components	RCT
Drug	D_RCT	RCT	Cell_line.Tx3_D	Plate.99	RFXAP	0.15	-0.0574868212051499	pearson	1	Ttest_pvalue	Coefficient_of_eigenassay	SVD_pCMs_only3CT	NoPrepr	SVD	11840	RCT-Tx3_D	N	Kept components	RCT
Drug	D_RCT	RCT	Cell_line.Tx3_D	Plate.99	RGCC	0.15	-0.149305175159489	pearson	1	Ttest_pvalue	Coefficient_of_eigenassay	SVD_pCMs_only3CT	NoPrepr	SVD	8730	RCT-Tx3_D	N	Kept components	RCT
Drug	D_RCT	RCT	Cell_line.Tx3_D	Plate.99	RGL1	0.15	0.265518457494459	pearson	1	Ttest_pvalue	Coefficient_of_eigenassay	SVD_pCMs_only3CT	NoPrepr	SVD	5846	RCT-Tx3_D	N	Kept components	RCT
Drug	D_RCT	RCT	Cell_line.Tx3_D	Plate.99	RGL3	0.15	-0.787565749985261	pearson	1	Ttest_pvalue	Coefficient_of_eigenassay	SVD_pCMs_only3CT	NoPrepr	SVD	916	RCT-Tx3_D	N	Kept components	RCT
Drug	D_RCT	RCT	Cell_line.Tx3_D	Plate.99	RGL4	0.15	-0.154258066961244	pearson	1	Ttest_pvalue	Coefficient_of_eigenassay	SVD_pCMs_only3CT	NoPrepr	SVD	8577	RCT-Tx3_D	N	Kept components	RCT
Drug	D_RCT	RCT	Cell_line.Tx3_D	Plate.99	RGMA	0.15	-2.07383419054438	pearson	1	Ttest_pvalue	Coefficient_of_eigenassay	SVD_pCMs_only3CT	NoPrepr	SVD	72	RCT-Tx3_D	N	Kept components	RCT
Drug	D_RCT	RCT	Cell_line.Tx3_D	Plate.99	RGMB	0.15	-1.10691085597912	pearson	1	Ttest_pvalue	Coefficient_of_eigenassay	SVD_pCMs_only3CT	NoPrepr	SVD	404	RCT-Tx3_D	N	Kept components	RCT
Drug	D_RCT	RCT	Cell_line.Tx3_D	Plate.99	RGN	0.15	0.337098424089883	pearson	1	Ttest_pvalue	Coefficient_of_eigenassay	SVD_pCMs_only3CT	NoPrepr	SVD	4511	RCT-Tx3_D	N	Kept components	RCT
Drug	D_RCT	RCT	Cell_line.Tx3_D	Plate.99	RGP1	0.15	0.142070945160484	pearson	1	Ttest_pvalue	Coefficient_of_eigenassay	SVD_pCMs_only3CT	NoPrepr	SVD	8943	RCT-Tx3_D	N	Kept components	RCT
Drug	D_RCT	RCT	Cell_line.Tx3_D	Plate.99	RGPD2	0.15	0.0644694648242081	pearson	1	Ttest_pvalue	Coefficient_of_eigenassay	SVD_pCMs_only3CT	NoPrepr	SVD	11549	RCT-Tx3_D	N	Kept components	RCT
Drug	D_RCT	RCT	Cell_line.Tx3_D	Plate.99	RGPD4	0.15	0.00477244702762246	pearson	1	Ttest_pvalue	Coefficient_of_eigenassay	SVD_pCMs_only3CT	NoPrepr	SVD	14769	RCT-Tx3_D	N	Kept components	RCT
Drug	D_RCT	RCT	Cell_line.Tx3_D	Plate.99	RGPD8	0.15	0.156528099316924	pearson	1	Ttest_pvalue	Coefficient_of_eigenassay	SVD_pCMs_only3CT	NoPrepr	SVD	8502	RCT-Tx3_D	N	Kept components	RCT
Drug	D_RCT	RCT	Cell_line.Tx3_D	Plate.99	RGS1	0.15	0.0371321651393592	pearson	1	Ttest_pvalue	Coefficient_of_eigenassay	SVD_pCMs_only3CT	NoPrepr	SVD	12726	RCT-Tx3_D	N	Kept components	RCT
Drug	D_RCT	RCT	Cell_line.Tx3_D	Plate.99	RGS10	0.15	0.198699625373246	pearson	1	Ttest_pvalue	Coefficient_of_eigenassay	SVD_pCMs_only3CT	NoPrepr	SVD	7385	RCT-Tx3_D	N	Kept components	RCT
Drug	D_RCT	RCT	Cell_line.Tx3_D	Plate.99	RGS11	0.15	-0.138011556875491	pearson	1	Ttest_pvalue	Coefficient_of_eigenassay	SVD_pCMs_only3CT	NoPrepr	SVD	9070	RCT-Tx3_D	N	Kept components	RCT
Drug	D_RCT	RCT	Cell_line.Tx3_D	Plate.99	RGS12	0.15	-0.408555243076556	pearson	1	Ttest_pvalue	Coefficient_of_eigenassay	SVD_pCMs_only3CT	NoPrepr	SVD	3466	RCT-Tx3_D	N	Kept components	RCT
Drug	D_RCT	RCT	Cell_line.Tx3_D	Plate.99	RGS14	0.15	-0.455412892807297	pearson	1	Ttest_pvalue	Coefficient_of_eigenassay	SVD_pCMs_only3CT	NoPrepr	SVD	2922	RCT-Tx3_D	N	Kept components	RCT
Drug	D_RCT	RCT	Cell_line.Tx3_D	Plate.99	RGS16	0.15	-0.995940577178272	pearson	1	Ttest_pvalue	Coefficient_of_eigenassay	SVD_pCMs_only3CT	NoPrepr	SVD	516	RCT-Tx3_D	N	Kept components	RCT
Drug	D_RCT	RCT	Cell_line.Tx3_D	Plate.99	RGS17	0.15	-0.0419724606673777	pearson	1	Ttest_pvalue	Coefficient_of_eigenassay	SVD_pCMs_only3CT	NoPrepr	SVD	12498	RCT-Tx3_D	N	Kept components	RCT
Drug	D_RCT	RCT	Cell_line.Tx3_D	Plate.99	RGS19	0.15	-0.438690078760442	pearson	1	Ttest_pvalue	Coefficient_of_eigenassay	SVD_pCMs_only3CT	NoPrepr	SVD	3105	RCT-Tx3_D	N	Kept components	RCT
Drug	D_RCT	RCT	Cell_line.Tx3_D	Plate.99	RGS2	0.15	0.078888163662188	pearson	1	Ttest_pvalue	Coefficient_of_eigenassay	SVD_pCMs_only3CT	NoPrepr	SVD	10998	RCT-Tx3_D	N	Kept components	RCT
Drug	D_RCT	RCT	Cell_line.Tx3_D	Plate.99	RGS20	0.15	-0.0174824068314469	pearson	1	Ttest_pvalue	Coefficient_of_eigenassay	SVD_pCMs_only3CT	NoPrepr	SVD	13828	RCT-Tx3_D	N	Kept components	RCT
Drug	D_RCT	RCT	Cell_line.Tx3_D	Plate.99	RGS22	0.15	-0.00254215863203279	pearson	1	Ttest_pvalue	Coefficient_of_eigenassay	SVD_pCMs_only3CT	NoPrepr	SVD	14986	RCT-Tx3_D	N	Kept components	RCT
Drug	D_RCT	RCT	Cell_line.Tx3_D	Plate.99	RGS3	0.15	-0.340981019056058	pearson	1	Ttest_pvalue	Coefficient_of_eigenassay	SVD_pCMs_only3CT	NoPrepr	SVD	4443	RCT-Tx3_D	N	Kept components	RCT
Drug	D_RCT	RCT	Cell_line.Tx3_D	Plate.99	RGS4	0.15	0.328289643489491	pearson	1	Ttest_pvalue	Coefficient_of_eigenassay	SVD_pCMs_only3CT	NoPrepr	SVD	4655	RCT-Tx3_D	N	Kept components	RCT
Drug	D_RCT	RCT	Cell_line.Tx3_D	Plate.99	RGS5	0.15	0.275200996843191	pearson	1	Ttest_pvalue	Coefficient_of_eigenassay	SVD_pCMs_only3CT	NoPrepr	SVD	5618	RCT-Tx3_D	N	Kept components	RCT
Drug	D_RCT	RCT	Cell_line.Tx3_D	Plate.99	RGS6	0.15	0.36075026807565	pearson	1	Ttest_pvalue	Coefficient_of_eigenassay	SVD_pCMs_only3CT	NoPrepr	SVD	4151	RCT-Tx3_D	N	Kept components	RCT
Drug	D_RCT	RCT	Cell_line.Tx3_D	Plate.99	RGS7	0.15	0.139239016251705	pearson	1	Ttest_pvalue	Coefficient_of_eigenassay	SVD_pCMs_only3CT	NoPrepr	SVD	9027	RCT-Tx3_D	N	Kept components	RCT
Drug	D_RCT	RCT	Cell_line.Tx3_D	Plate.99	RGS7BP	0.15	-0.538368512027226	pearson	1	Ttest_pvalue	Coefficient_of_eigenassay	SVD_pCMs_only3CT	NoPrepr	SVD	2203	RCT-Tx3_D	N	Kept components	RCT
Drug	D_RCT	RCT	Cell_line.Tx3_D	Plate.99	RGS8	0.15	-0.18232322073496	pearson	1	Ttest_pvalue	Coefficient_of_eigenassay	SVD_pCMs_only3CT	NoPrepr	SVD	7794	RCT-Tx3_D	N	Kept components	RCT
Drug	D_RCT	RCT	Cell_line.Tx3_D	Plate.99	RGS9	0.15	0.0218953674121421	pearson	1	Ttest_pvalue	Coefficient_of_eigenassay	SVD_pCMs_only3CT	NoPrepr	SVD	13537	RCT-Tx3_D	N	Kept components	RCT
Drug	D_RCT	RCT	Cell_line.Tx3_D	Plate.99	RHBDD1	0.15	-0.0431160405201717	pearson	1	Ttest_pvalue	Coefficient_of_eigenassay	SVD_pCMs_only3CT	NoPrepr	SVD	12458	RCT-Tx3_D	N	Kept components	RCT
Drug	D_RCT	RCT	Cell_line.Tx3_D	Plate.99	RHBDD2	0.15	-0.774449874769965	pearson	1	Ttest_pvalue	Coefficient_of_eigenassay	SVD_pCMs_only3CT	NoPrepr	SVD	960	RCT-Tx3_D	N	Kept components	RCT
Drug	D_RCT	RCT	Cell_line.Tx3_D	Plate.99	RHBDD3	0.15	-0.439603288171203	pearson	1	Ttest_pvalue	Coefficient_of_eigenassay	SVD_pCMs_only3CT	NoPrepr	SVD	3095	RCT-Tx3_D	N	Kept components	RCT
Drug	D_RCT	RCT	Cell_line.Tx3_D	Plate.99	RHBDF1	0.15	-0.216937923576412	pearson	1	Ttest_pvalue	Coefficient_of_eigenassay	SVD_pCMs_only3CT	NoPrepr	SVD	6957	RCT-Tx3_D	N	Kept components	RCT
Drug	D_RCT	RCT	Cell_line.Tx3_D	Plate.99	RHBDF2	0.15	-0.0317278796221105	pearson	1	Ttest_pvalue	Coefficient_of_eigenassay	SVD_pCMs_only3CT	NoPrepr	SVD	12984	RCT-Tx3_D	N	Kept components	RCT
Drug	D_RCT	RCT	Cell_line.Tx3_D	Plate.99	RHBDL1	0.15	-0.654164830563486	pearson	1	Ttest_pvalue	Coefficient_of_eigenassay	SVD_pCMs_only3CT	NoPrepr	SVD	1440	RCT-Tx3_D	N	Kept components	RCT
Drug	D_RCT	RCT	Cell_line.Tx3_D	Plate.99	RHBDL2	0.15	-0.0140149153762111	pearson	1	Ttest_pvalue	Coefficient_of_eigenassay	SVD_pCMs_only3CT	NoPrepr	SVD	14049	RCT-Tx3_D	N	Kept components	RCT
Drug	D_RCT	RCT	Cell_line.Tx3_D	Plate.99	RHBDL3	0.15	-0.413815316339186	pearson	1	Ttest_pvalue	Coefficient_of_eigenassay	SVD_pCMs_only3CT	NoPrepr	SVD	3389	RCT-Tx3_D	N	Kept components	RCT
Drug	D_RCT	RCT	Cell_line.Tx3_D	Plate.99	RHCG	0.15	0.613091161508372	pearson	1	Ttest_pvalue	Coefficient_of_eigenassay	SVD_pCMs_only3CT	NoPrepr	SVD	1668	RCT-Tx3_D	N	Kept components	RCT
Drug	D_RCT	RCT	Cell_line.Tx3_D	Plate.99	RHD	0.15	0.0828816527428703	pearson	1	Ttest_pvalue	Coefficient_of_eigenassay	SVD_pCMs_only3CT	NoPrepr	SVD	10871	RCT-Tx3_D	N	Kept components	RCT
Drug	D_RCT	RCT	Cell_line.Tx3_D	Plate.99	RHEB	0.15	-0.0357925636197489	pearson	1	Ttest_pvalue	Coefficient_of_eigenassay	SVD_pCMs_only3CT	NoPrepr	SVD	12792	RCT-Tx3_D	N	Kept components	RCT
Drug	D_RCT	RCT	Cell_line.Tx3_D	Plate.99	RHEBL1	0.15	0.00384205236021983	pearson	1	Ttest_pvalue	Coefficient_of_eigenassay	SVD_pCMs_only3CT	NoPrepr	SVD	14854	RCT-Tx3_D	N	Kept components	RCT
Drug	D_RCT	RCT	Cell_line.Tx3_D	Plate.99	RHNO1	0.15	-0.198022485860441	pearson	1	Ttest_pvalue	Coefficient_of_eigenassay	SVD_pCMs_only3CT	NoPrepr	SVD	7405	RCT-Tx3_D	N	Kept components	RCT
Drug	D_RCT	RCT	Cell_line.Tx3_D	Plate.99	RHOA	0.15	-0.0221644041458005	pearson	1	Ttest_pvalue	Coefficient_of_eigenassay	SVD_pCMs_only3CT	NoPrepr	SVD	13518	RCT-Tx3_D	N	Kept components	RCT
Drug	D_RCT	RCT	Cell_line.Tx3_D	Plate.99	RHOB	0.15	-0.0224003813589277	pearson	1	Ttest_pvalue	Coefficient_of_eigenassay	SVD_pCMs_only3CT	NoPrepr	SVD	13506	RCT-Tx3_D	N	Kept components	RCT
Drug	D_RCT	RCT	Cell_line.Tx3_D	Plate.99	RHOBTB1	0.15	0.0980771711657681	pearson	1	Ttest_pvalue	Coefficient_of_eigenassay	SVD_pCMs_only3CT	NoPrepr	SVD	10344	RCT-Tx3_D	N	Kept components	RCT
Drug	D_RCT	RCT	Cell_line.Tx3_D	Plate.99	RHOBTB2	0.15	-0.278669923361946	pearson	1	Ttest_pvalue	Coefficient_of_eigenassay	SVD_pCMs_only3CT	NoPrepr	SVD	5548	RCT-Tx3_D	N	Kept components	RCT
Drug	D_RCT	RCT	Cell_line.Tx3_D	Plate.99	RHOBTB3	0.15	0.349832354565528	pearson	1	Ttest_pvalue	Coefficient_of_eigenassay	SVD_pCMs_only3CT	NoPrepr	SVD	4301	RCT-Tx3_D	N	Kept components	RCT
Drug	D_RCT	RCT	Cell_line.Tx3_D	Plate.99	RHOC	0.15	-0.132372458805518	pearson	1	Ttest_pvalue	Coefficient_of_eigenassay	SVD_pCMs_only3CT	NoPrepr	SVD	9228	RCT-Tx3_D	N	Kept components	RCT
Drug	D_RCT	RCT	Cell_line.Tx3_D	Plate.99	RHOD	0.15	-0.488502969088257	pearson	1	Ttest_pvalue	Coefficient_of_eigenassay	SVD_pCMs_only3CT	NoPrepr	SVD	2614	RCT-Tx3_D	N	Kept components	RCT
Drug	D_RCT	RCT	Cell_line.Tx3_D	Plate.99	RHOF	0.15	-0.0320987950657302	pearson	1	Ttest_pvalue	Coefficient_of_eigenassay	SVD_pCMs_only3CT	NoPrepr	SVD	12967	RCT-Tx3_D	N	Kept components	RCT
Drug	D_RCT	RCT	Cell_line.Tx3_D	Plate.99	RHOG	0.15	-0.209265597954326	pearson	1	Ttest_pvalue	Coefficient_of_eigenassay	SVD_pCMs_only3CT	NoPrepr	SVD	7132	RCT-Tx3_D	N	Kept components	RCT
Drug	D_RCT	RCT	Cell_line.Tx3_D	Plate.99	RHOJ	0.15	-0.0676242808036078	pearson	1	Ttest_pvalue	Coefficient_of_eigenassay	SVD_pCMs_only3CT	NoPrepr	SVD	11440	RCT-Tx3_D	N	Kept components	RCT
Drug	D_RCT	RCT	Cell_line.Tx3_D	Plate.99	RHOQ	0.15	-0.261236426546493	pearson	1	Ttest_pvalue	Coefficient_of_eigenassay	SVD_pCMs_only3CT	NoPrepr	SVD	5949	RCT-Tx3_D	N	Kept components	RCT
Drug	D_RCT	RCT	Cell_line.Tx3_D	Plate.99	RHOT1	0.15	0.0746072293478051	pearson	1	Ttest_pvalue	Coefficient_of_eigenassay	SVD_pCMs_only3CT	NoPrepr	SVD	11153	RCT-Tx3_D	N	Kept components	RCT
Drug	D_RCT	RCT	Cell_line.Tx3_D	Plate.99	RHOT2	0.15	-0.462473683931161	pearson	1	Ttest_pvalue	Coefficient_of_eigenassay	SVD_pCMs_only3CT	NoPrepr	SVD	2861	RCT-Tx3_D	N	Kept components	RCT
Drug	D_RCT	RCT	Cell_line.Tx3_D	Plate.99	RHOU	0.15	0.0712527886109651	pearson	1	Ttest_pvalue	Coefficient_of_eigenassay	SVD_pCMs_only3CT	NoPrepr	SVD	11298	RCT-Tx3_D	N	Kept components	RCT
Drug	D_RCT	RCT	Cell_line.Tx3_D	Plate.99	RHOV	0.15	0.054926527865133	pearson	1	Ttest_pvalue	Coefficient_of_eigenassay	SVD_pCMs_only3CT	NoPrepr	SVD	11955	RCT-Tx3_D	N	Kept components	RCT
Drug	D_RCT	RCT	Cell_line.Tx3_D	Plate.99	RHOXF1	0.15	-0.0141043521371068	pearson	1	Ttest_pvalue	Coefficient_of_eigenassay	SVD_pCMs_only3CT	NoPrepr	SVD	14044	RCT-Tx3_D	N	Kept components	RCT
Drug	D_RCT	RCT	Cell_line.Tx3_D	Plate.99	RHPN1	0.15	-0.976785508522028	pearson	1	Ttest_pvalue	Coefficient_of_eigenassay	SVD_pCMs_only3CT	NoPrepr	SVD	544	RCT-Tx3_D	N	Kept components	RCT
Drug	D_RCT	RCT	Cell_line.Tx3_D	Plate.99	RHPN2	0.15	0.132138156429468	pearson	1	Ttest_pvalue	Coefficient_of_eigenassay	SVD_pCMs_only3CT	NoPrepr	SVD	9236	RCT-Tx3_D	N	Kept components	RCT
Drug	D_RCT	RCT	Cell_line.Tx3_D	Plate.99	RIBC1	0.15	0.201639409119958	pearson	1	Ttest_pvalue	Coefficient_of_eigenassay	SVD_pCMs_only3CT	NoPrepr	SVD	7313	RCT-Tx3_D	N	Kept components	RCT
Drug	D_RCT	RCT	Cell_line.Tx3_D	Plate.99	RIBC2	0.15	0.0138135880976756	pearson	1	Ttest_pvalue	Coefficient_of_eigenassay	SVD_pCMs_only3CT	NoPrepr	SVD	14065	RCT-Tx3_D	N	Kept components	RCT
Drug	D_RCT	RCT	Cell_line.Tx3_D	Plate.99	RIC1	0.15	0.517957805187459	pearson	1	Ttest_pvalue	Coefficient_of_eigenassay	SVD_pCMs_only3CT	NoPrepr	SVD	2344	RCT-Tx3_D	N	Kept components	RCT
Drug	D_RCT	RCT	Cell_line.Tx3_D	Plate.99	RIC3	0.15	-0.0242210741179141	pearson	1	Ttest_pvalue	Coefficient_of_eigenassay	SVD_pCMs_only3CT	NoPrepr	SVD	13400	RCT-Tx3_D	N	Kept components	RCT
Drug	D_RCT	RCT	Cell_line.Tx3_D	Plate.99	RIC8A	0.15	-0.265896785562847	pearson	1	Ttest_pvalue	Coefficient_of_eigenassay	SVD_pCMs_only3CT	NoPrepr	SVD	5841	RCT-Tx3_D	N	Kept components	RCT
Drug	D_RCT	RCT	Cell_line.Tx3_D	Plate.99	RIC8B	0.15	0.182215079068253	pearson	1	Ttest_pvalue	Coefficient_of_eigenassay	SVD_pCMs_only3CT	NoPrepr	SVD	7796	RCT-Tx3_D	N	Kept components	RCT
Drug	D_RCT	RCT	Cell_line.Tx3_D	Plate.99	RICTOR	0.15	0.560812984847955	pearson	1	Ttest_pvalue	Coefficient_of_eigenassay	SVD_pCMs_only3CT	NoPrepr	SVD	2014	RCT-Tx3_D	N	Kept components	RCT
Drug	D_RCT	RCT	Cell_line.Tx3_D	Plate.99	RIDA	0.15	-0.498711696219147	pearson	1	Ttest_pvalue	Coefficient_of_eigenassay	SVD_pCMs_only3CT	NoPrepr	SVD	2519	RCT-Tx3_D	N	Kept components	RCT
Drug	D_RCT	RCT	Cell_line.Tx3_D	Plate.99	RIF1	0.15	1.12347355411609	pearson	1	Ttest_pvalue	Coefficient_of_eigenassay	SVD_pCMs_only3CT	NoPrepr	SVD	385	RCT-Tx3_D	N	Kept components	RCT
Drug	D_RCT	RCT	Cell_line.Tx3_D	Plate.99	RIIAD1	0.15	0.00549944969151069	pearson	1	Ttest_pvalue	Coefficient_of_eigenassay	SVD_pCMs_only3CT	NoPrepr	SVD	14701	RCT-Tx3_D	N	Kept components	RCT
Drug	D_RCT	RCT	Cell_line.Tx3_D	Plate.99	RILPL1	0.15	-0.336621039938603	pearson	1	Ttest_pvalue	Coefficient_of_eigenassay	SVD_pCMs_only3CT	NoPrepr	SVD	4518	RCT-Tx3_D	N	Kept components	RCT
Drug	D_RCT	RCT	Cell_line.Tx3_D	Plate.99	RILPL2	0.15	-0.149049586622719	pearson	1	Ttest_pvalue	Coefficient_of_eigenassay	SVD_pCMs_only3CT	NoPrepr	SVD	8739	RCT-Tx3_D	N	Kept components	RCT
Drug	D_RCT	RCT	Cell_line.Tx3_D	Plate.99	RIMBP2	0.15	0.0132004777276126	pearson	1	Ttest_pvalue	Coefficient_of_eigenassay	SVD_pCMs_only3CT	NoPrepr	SVD	14117	RCT-Tx3_D	N	Kept components	RCT
Drug	D_RCT	RCT	Cell_line.Tx3_D	Plate.99	RIMKLA	0.15	0.104508978777539	pearson	1	Ttest_pvalue	Coefficient_of_eigenassay	SVD_pCMs_only3CT	NoPrepr	SVD	10146	RCT-Tx3_D	N	Kept components	RCT
Drug	D_RCT	RCT	Cell_line.Tx3_D	Plate.99	RIMKLB	0.15	0.225026473171529	pearson	1	Ttest_pvalue	Coefficient_of_eigenassay	SVD_pCMs_only3CT	NoPrepr	SVD	6758	RCT-Tx3_D	N	Kept components	RCT
Drug	D_RCT	RCT	Cell_line.Tx3_D	Plate.99	RIMS1	0.15	0.249591294543181	pearson	1	Ttest_pvalue	Coefficient_of_eigenassay	SVD_pCMs_only3CT	NoPrepr	SVD	6194	RCT-Tx3_D	N	Kept components	RCT
Drug	D_RCT	RCT	Cell_line.Tx3_D	Plate.99	RIMS2	0.15	0.114312943025582	pearson	1	Ttest_pvalue	Coefficient_of_eigenassay	SVD_pCMs_only3CT	NoPrepr	SVD	9808	RCT-Tx3_D	N	Kept components	RCT
Drug	D_RCT	RCT	Cell_line.Tx3_D	Plate.99	RIMS3	0.15	-0.864070421546964	pearson	1	Ttest_pvalue	Coefficient_of_eigenassay	SVD_pCMs_only3CT	NoPrepr	SVD	747	RCT-Tx3_D	N	Kept components	RCT
Drug	D_RCT	RCT	Cell_line.Tx3_D	Plate.99	RIMS4	0.15	0.113513590341741	pearson	1	Ttest_pvalue	Coefficient_of_eigenassay	SVD_pCMs_only3CT	NoPrepr	SVD	9840	RCT-Tx3_D	N	Kept components	RCT
Drug	D_RCT	RCT	Cell_line.Tx3_D	Plate.99	RIN1	0.15	-0.14146158081132	pearson	1	Ttest_pvalue	Coefficient_of_eigenassay	SVD_pCMs_only3CT	NoPrepr	SVD	8960	RCT-Tx3_D	N	Kept components	RCT
Drug	D_RCT	RCT	Cell_line.Tx3_D	Plate.99	RIN2	0.15	0.327322988494547	pearson	1	Ttest_pvalue	Coefficient_of_eigenassay	SVD_pCMs_only3CT	NoPrepr	SVD	4668	RCT-Tx3_D	N	Kept components	RCT
Drug	D_RCT	RCT	Cell_line.Tx3_D	Plate.99	RIN3	0.15	-0.175266172693823	pearson	1	Ttest_pvalue	Coefficient_of_eigenassay	SVD_pCMs_only3CT	NoPrepr	SVD	7975	RCT-Tx3_D	N	Kept components	RCT
Drug	D_RCT	RCT	Cell_line.Tx3_D	Plate.99	RINL	0.15	-0.363978526478689	pearson	1	Ttest_pvalue	Coefficient_of_eigenassay	SVD_pCMs_only3CT	NoPrepr	SVD	4103	RCT-Tx3_D	N	Kept components	RCT
Drug	D_RCT	RCT	Cell_line.Tx3_D	Plate.99	RINT1	0.15	-0.0378916332832747	pearson	1	Ttest_pvalue	Coefficient_of_eigenassay	SVD_pCMs_only3CT	NoPrepr	SVD	12699	RCT-Tx3_D	N	Kept components	RCT
Drug	D_RCT	RCT	Cell_line.Tx3_D	Plate.99	RIOK1	0.15	0.199259206255592	pearson	1	Ttest_pvalue	Coefficient_of_eigenassay	SVD_pCMs_only3CT	NoPrepr	SVD	7372	RCT-Tx3_D	N	Kept components	RCT
Drug	D_RCT	RCT	Cell_line.Tx3_D	Plate.99	RIOK2	0.15	0.0691440675132693	pearson	1	Ttest_pvalue	Coefficient_of_eigenassay	SVD_pCMs_only3CT	NoPrepr	SVD	11378	RCT-Tx3_D	N	Kept components	RCT
Drug	D_RCT	RCT	Cell_line.Tx3_D	Plate.99	RIOK3	0.15	0.0854625378099147	pearson	1	Ttest_pvalue	Coefficient_of_eigenassay	SVD_pCMs_only3CT	NoPrepr	SVD	10808	RCT-Tx3_D	N	Kept components	RCT
Drug	D_RCT	RCT	Cell_line.Tx3_D	Plate.99	RIOX1	0.15	-0.00640230901798768	pearson	1	Ttest_pvalue	Coefficient_of_eigenassay	SVD_pCMs_only3CT	NoPrepr	SVD	14626	RCT-Tx3_D	N	Kept components	RCT
Drug	D_RCT	RCT	Cell_line.Tx3_D	Plate.99	RIOX2	0.15	0.366896648670981	pearson	1	Ttest_pvalue	Coefficient_of_eigenassay	SVD_pCMs_only3CT	NoPrepr	SVD	4053	RCT-Tx3_D	N	Kept components	RCT
Drug	D_RCT	RCT	Cell_line.Tx3_D	Plate.99	RIPK1	0.15	0.183667163293783	pearson	1	Ttest_pvalue	Coefficient_of_eigenassay	SVD_pCMs_only3CT	NoPrepr	SVD	7743	RCT-Tx3_D	N	Kept components	RCT
Drug	D_RCT	RCT	Cell_line.Tx3_D	Plate.99	RIPK2	0.15	-0.283328955593706	pearson	1	Ttest_pvalue	Coefficient_of_eigenassay	SVD_pCMs_only3CT	NoPrepr	SVD	5452	RCT-Tx3_D	N	Kept components	RCT
Drug	D_RCT	RCT	Cell_line.Tx3_D	Plate.99	RIPK4	0.15	0.122198594774275	pearson	1	Ttest_pvalue	Coefficient_of_eigenassay	SVD_pCMs_only3CT	NoPrepr	SVD	9552	RCT-Tx3_D	N	Kept components	RCT
Drug	D_RCT	RCT	Cell_line.Tx3_D	Plate.99	RIPOR1	0.15	-0.390045076559658	pearson	1	Ttest_pvalue	Coefficient_of_eigenassay	SVD_pCMs_only3CT	NoPrepr	SVD	3731	RCT-Tx3_D	N	Kept components	RCT
Drug	D_RCT	RCT	Cell_line.Tx3_D	Plate.99	RIPOR2	0.15	-0.143099603509572	pearson	1	Ttest_pvalue	Coefficient_of_eigenassay	SVD_pCMs_only3CT	NoPrepr	SVD	8913	RCT-Tx3_D	N	Kept components	RCT
Drug	D_RCT	RCT	Cell_line.Tx3_D	Plate.99	RIPOR3	0.15	1.19273473875884	pearson	1	Ttest_pvalue	Coefficient_of_eigenassay	SVD_pCMs_only3CT	NoPrepr	SVD	344	RCT-Tx3_D	N	Kept components	RCT
Drug	D_RCT	RCT	Cell_line.Tx3_D	Plate.99	RIPPLY2	0.15	0.00220223058823322	pearson	1	Ttest_pvalue	Coefficient_of_eigenassay	SVD_pCMs_only3CT	NoPrepr	SVD	15029	RCT-Tx3_D	N	Kept components	RCT
Drug	D_RCT	RCT	Cell_line.Tx3_D	Plate.99	RIPPLY3	0.15	-0.499337248251928	pearson	1	Ttest_pvalue	Coefficient_of_eigenassay	SVD_pCMs_only3CT	NoPrepr	SVD	2514	RCT-Tx3_D	N	Kept components	RCT
Drug	D_RCT	RCT	Cell_line.Tx3_D	Plate.99	RIT1	0.15	0.00245671031543428	pearson	1	Ttest_pvalue	Coefficient_of_eigenassay	SVD_pCMs_only3CT	NoPrepr	SVD	14994	RCT-Tx3_D	N	Kept components	RCT
Drug	D_RCT	RCT	Cell_line.Tx3_D	Plate.99	RITA1	0.15	-0.283223216992893	pearson	1	Ttest_pvalue	Coefficient_of_eigenassay	SVD_pCMs_only3CT	NoPrepr	SVD	5457	RCT-Tx3_D	N	Kept components	RCT
Drug	D_RCT	RCT	Cell_line.Tx3_D	Plate.99	RLF	0.15	0.421139057487614	pearson	1	Ttest_pvalue	Coefficient_of_eigenassay	SVD_pCMs_only3CT	NoPrepr	SVD	3285	RCT-Tx3_D	N	Kept components	RCT
Drug	D_RCT	RCT	Cell_line.Tx3_D	Plate.99	RLIM	0.15	0.692018091334859	pearson	1	Ttest_pvalue	Coefficient_of_eigenassay	SVD_pCMs_only3CT	NoPrepr	SVD	1252	RCT-Tx3_D	N	Kept components	RCT
Drug	D_RCT	RCT	Cell_line.Tx3_D	Plate.99	RLN1	0.15	0.00283970019553534	pearson	1	Ttest_pvalue	Coefficient_of_eigenassay	SVD_pCMs_only3CT	NoPrepr	SVD	14965	RCT-Tx3_D	N	Kept components	RCT
Drug	D_RCT	RCT	Cell_line.Tx3_D	Plate.99	RLN2	0.15	0.0878794959392842	pearson	1	Ttest_pvalue	Coefficient_of_eigenassay	SVD_pCMs_only3CT	NoPrepr	SVD	10739	RCT-Tx3_D	N	Kept components	RCT
Drug	D_RCT	RCT	Cell_line.Tx3_D	Plate.99	RMC1	0.15	0.0210936731675334	pearson	1	Ttest_pvalue	Coefficient_of_eigenassay	SVD_pCMs_only3CT	NoPrepr	SVD	13587	RCT-Tx3_D	N	Kept components	RCT
Drug	D_RCT	RCT	Cell_line.Tx3_D	Plate.99	RMDN1	0.15	-0.0640706135889887	pearson	1	Ttest_pvalue	Coefficient_of_eigenassay	SVD_pCMs_only3CT	NoPrepr	SVD	11567	RCT-Tx3_D	N	Kept components	RCT
Drug	D_RCT	RCT	Cell_line.Tx3_D	Plate.99	RMDN2	0.15	0.126480610574109	pearson	1	Ttest_pvalue	Coefficient_of_eigenassay	SVD_pCMs_only3CT	NoPrepr	SVD	9412	RCT-Tx3_D	N	Kept components	RCT
Drug	D_RCT	RCT	Cell_line.Tx3_D	Plate.99	RMDN3	0.15	-0.124771506815929	pearson	1	Ttest_pvalue	Coefficient_of_eigenassay	SVD_pCMs_only3CT	NoPrepr	SVD	9465	RCT-Tx3_D	N	Kept components	RCT
Drug	D_RCT	RCT	Cell_line.Tx3_D	Plate.99	RMI1	0.15	0.243604021342436	pearson	1	Ttest_pvalue	Coefficient_of_eigenassay	SVD_pCMs_only3CT	NoPrepr	SVD	6319	RCT-Tx3_D	N	Kept components	RCT
Drug	D_RCT	RCT	Cell_line.Tx3_D	Plate.99	RMI2	0.15	-0.362300198460481	pearson	1	Ttest_pvalue	Coefficient_of_eigenassay	SVD_pCMs_only3CT	NoPrepr	SVD	4127	RCT-Tx3_D	N	Kept components	RCT
Drug	D_RCT	RCT	Cell_line.Tx3_D	Plate.99	RMND1	0.15	0.0279782319655571	pearson	1	Ttest_pvalue	Coefficient_of_eigenassay	SVD_pCMs_only3CT	NoPrepr	SVD	13195	RCT-Tx3_D	N	Kept components	RCT
Drug	D_RCT	RCT	Cell_line.Tx3_D	Plate.99	RMND5A	0.15	-0.072023514052668	pearson	1	Ttest_pvalue	Coefficient_of_eigenassay	SVD_pCMs_only3CT	NoPrepr	SVD	11262	RCT-Tx3_D	N	Kept components	RCT
Drug	D_RCT	RCT	Cell_line.Tx3_D	Plate.99	RMND5B	0.15	-0.301353693992174	pearson	1	Ttest_pvalue	Coefficient_of_eigenassay	SVD_pCMs_only3CT	NoPrepr	SVD	5130	RCT-Tx3_D	N	Kept components	RCT
Drug	D_RCT	RCT	Cell_line.Tx3_D	Plate.99	RNASE1	0.15	-1.08925209096031	pearson	1	Ttest_pvalue	Coefficient_of_eigenassay	SVD_pCMs_only3CT	NoPrepr	SVD	418	RCT-Tx3_D	N	Kept components	RCT
Drug	D_RCT	RCT	Cell_line.Tx3_D	Plate.99	RNASE4	0.15	-0.210081718119821	pearson	1	Ttest_pvalue	Coefficient_of_eigenassay	SVD_pCMs_only3CT	NoPrepr	SVD	7105	RCT-Tx3_D	N	Kept components	RCT
Drug	D_RCT	RCT	Cell_line.Tx3_D	Plate.99	RNASE6	0.15	0.0659470364487749	pearson	1	Ttest_pvalue	Coefficient_of_eigenassay	SVD_pCMs_only3CT	NoPrepr	SVD	11502	RCT-Tx3_D	N	Kept components	RCT
Drug	D_RCT	RCT	Cell_line.Tx3_D	Plate.99	RNASEH1	0.15	0.0134429660040547	pearson	1	Ttest_pvalue	Coefficient_of_eigenassay	SVD_pCMs_only3CT	NoPrepr	SVD	14100	RCT-Tx3_D	N	Kept components	RCT
Drug	D_RCT	RCT	Cell_line.Tx3_D	Plate.99	RNASEH2A	0.15	-0.339499287095147	pearson	1	Ttest_pvalue	Coefficient_of_eigenassay	SVD_pCMs_only3CT	NoPrepr	SVD	4469	RCT-Tx3_D	N	Kept components	RCT
Drug	D_RCT	RCT	Cell_line.Tx3_D	Plate.99	RNASEH2B	0.15	-0.108643543272328	pearson	1	Ttest_pvalue	Coefficient_of_eigenassay	SVD_pCMs_only3CT	NoPrepr	SVD	10008	RCT-Tx3_D	N	Kept components	RCT
Drug	D_RCT	RCT	Cell_line.Tx3_D	Plate.99	RNASEH2C	0.15	-0.522065629638429	pearson	1	Ttest_pvalue	Coefficient_of_eigenassay	SVD_pCMs_only3CT	NoPrepr	SVD	2314	RCT-Tx3_D	N	Kept components	RCT
Drug	D_RCT	RCT	Cell_line.Tx3_D	Plate.99	RNASEK	0.15	-0.0258017468610636	pearson	1	Ttest_pvalue	Coefficient_of_eigenassay	SVD_pCMs_only3CT	NoPrepr	SVD	13306	RCT-Tx3_D	N	Kept components	RCT
Drug	D_RCT	RCT	Cell_line.Tx3_D	Plate.99	RNASEL	0.15	0.210963562251191	pearson	1	Ttest_pvalue	Coefficient_of_eigenassay	SVD_pCMs_only3CT	NoPrepr	SVD	7083	RCT-Tx3_D	N	Kept components	RCT
Drug	D_RCT	RCT	Cell_line.Tx3_D	Plate.99	RNASET2	0.15	0.0157576713880323	pearson	1	Ttest_pvalue	Coefficient_of_eigenassay	SVD_pCMs_only3CT	NoPrepr	SVD	13933	RCT-Tx3_D	N	Kept components	RCT
Drug	D_RCT	RCT	Cell_line.Tx3_D	Plate.99	RND1	0.15	0.0532686072913453	pearson	1	Ttest_pvalue	Coefficient_of_eigenassay	SVD_pCMs_only3CT	NoPrepr	SVD	12017	RCT-Tx3_D	N	Kept components	RCT
Drug	D_RCT	RCT	Cell_line.Tx3_D	Plate.99	RND2	0.15	-0.561982822502588	pearson	1	Ttest_pvalue	Coefficient_of_eigenassay	SVD_pCMs_only3CT	NoPrepr	SVD	2007	RCT-Tx3_D	N	Kept components	RCT
Drug	D_RCT	RCT	Cell_line.Tx3_D	Plate.99	RND3	0.15	0.190184030524808	pearson	1	Ttest_pvalue	Coefficient_of_eigenassay	SVD_pCMs_only3CT	NoPrepr	SVD	7589	RCT-Tx3_D	N	Kept components	RCT
Drug	D_RCT	RCT	Cell_line.Tx3_D	Plate.99	RNF10	0.15	-0.112219973383802	pearson	1	Ttest_pvalue	Coefficient_of_eigenassay	SVD_pCMs_only3CT	NoPrepr	SVD	9889	RCT-Tx3_D	N	Kept components	RCT
Drug	D_RCT	RCT	Cell_line.Tx3_D	Plate.99	RNF103	0.15	-0.0955957247415529	pearson	1	Ttest_pvalue	Coefficient_of_eigenassay	SVD_pCMs_only3CT	NoPrepr	SVD	10445	RCT-Tx3_D	N	Kept components	RCT
Drug	D_RCT	RCT	Cell_line.Tx3_D	Plate.99	RNF103-CHMP3	0.15	0.02248493773558	pearson	1	Ttest_pvalue	Coefficient_of_eigenassay	SVD_pCMs_only3CT	NoPrepr	SVD	13500	RCT-Tx3_D	N	Kept components	RCT
Drug	D_RCT	RCT	Cell_line.Tx3_D	Plate.99	RNF11	0.15	-0.300988927450035	pearson	1	Ttest_pvalue	Coefficient_of_eigenassay	SVD_pCMs_only3CT	NoPrepr	SVD	5138	RCT-Tx3_D	N	Kept components	RCT
Drug	D_RCT	RCT	Cell_line.Tx3_D	Plate.99	RNF111	0.15	0.147454332942324	pearson	1	Ttest_pvalue	Coefficient_of_eigenassay	SVD_pCMs_only3CT	NoPrepr	SVD	8795	RCT-Tx3_D	N	Kept components	RCT
Drug	D_RCT	RCT	Cell_line.Tx3_D	Plate.99	RNF112	0.15	-0.414414101698366	pearson	1	Ttest_pvalue	Coefficient_of_eigenassay	SVD_pCMs_only3CT	NoPrepr	SVD	3380	RCT-Tx3_D	N	Kept components	RCT
Drug	D_RCT	RCT	Cell_line.Tx3_D	Plate.99	RNF113A	0.15	-0.329373118316686	pearson	1	Ttest_pvalue	Coefficient_of_eigenassay	SVD_pCMs_only3CT	NoPrepr	SVD	4632	RCT-Tx3_D	N	Kept components	RCT
Drug	D_RCT	RCT	Cell_line.Tx3_D	Plate.99	RNF113B	0.15	0.0823166818819141	pearson	1	Ttest_pvalue	Coefficient_of_eigenassay	SVD_pCMs_only3CT	NoPrepr	SVD	10892	RCT-Tx3_D	N	Kept components	RCT
Drug	D_RCT	RCT	Cell_line.Tx3_D	Plate.99	RNF114	0.15	-0.0699164478042657	pearson	1	Ttest_pvalue	Coefficient_of_eigenassay	SVD_pCMs_only3CT	NoPrepr	SVD	11350	RCT-Tx3_D	N	Kept components	RCT
Drug	D_RCT	RCT	Cell_line.Tx3_D	Plate.99	RNF115	0.15	-0.0357290278912837	pearson	1	Ttest_pvalue	Coefficient_of_eigenassay	SVD_pCMs_only3CT	NoPrepr	SVD	12795	RCT-Tx3_D	N	Kept components	RCT
Drug	D_RCT	RCT	Cell_line.Tx3_D	Plate.99	RNF121	0.15	-0.164020594818415	pearson	1	Ttest_pvalue	Coefficient_of_eigenassay	SVD_pCMs_only3CT	NoPrepr	SVD	8300	RCT-Tx3_D	N	Kept components	RCT
Drug	D_RCT	RCT	Cell_line.Tx3_D	Plate.99	RNF122	0.15	-0.0134026654019737	pearson	1	Ttest_pvalue	Coefficient_of_eigenassay	SVD_pCMs_only3CT	NoPrepr	SVD	14102	RCT-Tx3_D	N	Kept components	RCT
Drug	D_RCT	RCT	Cell_line.Tx3_D	Plate.99	RNF123	0.15	-0.359589711013229	pearson	1	Ttest_pvalue	Coefficient_of_eigenassay	SVD_pCMs_only3CT	NoPrepr	SVD	4165	RCT-Tx3_D	N	Kept components	RCT
Drug	D_RCT	RCT	Cell_line.Tx3_D	Plate.99	RNF125	0.15	0.0406829824524053	pearson	1	Ttest_pvalue	Coefficient_of_eigenassay	SVD_pCMs_only3CT	NoPrepr	SVD	12557	RCT-Tx3_D	N	Kept components	RCT
Drug	D_RCT	RCT	Cell_line.Tx3_D	Plate.99	RNF126	0.15	-0.55762442846353	pearson	1	Ttest_pvalue	Coefficient_of_eigenassay	SVD_pCMs_only3CT	NoPrepr	SVD	2045	RCT-Tx3_D	N	Kept components	RCT
Drug	D_RCT	RCT	Cell_line.Tx3_D	Plate.99	RNF13	0.15	-0.0910972788891547	pearson	1	Ttest_pvalue	Coefficient_of_eigenassay	SVD_pCMs_only3CT	NoPrepr	SVD	10606	RCT-Tx3_D	N	Kept components	RCT
Drug	D_RCT	RCT	Cell_line.Tx3_D	Plate.99	RNF130	0.15	-0.272508099281759	pearson	1	Ttest_pvalue	Coefficient_of_eigenassay	SVD_pCMs_only3CT	NoPrepr	SVD	5678	RCT-Tx3_D	N	Kept components	RCT
Drug	D_RCT	RCT	Cell_line.Tx3_D	Plate.99	RNF135	0.15	0.056692837096318	pearson	1	Ttest_pvalue	Coefficient_of_eigenassay	SVD_pCMs_only3CT	NoPrepr	SVD	11873	RCT-Tx3_D	N	Kept components	RCT
Drug	D_RCT	RCT	Cell_line.Tx3_D	Plate.99	RNF138	0.15	-0.485055456311127	pearson	1	Ttest_pvalue	Coefficient_of_eigenassay	SVD_pCMs_only3CT	NoPrepr	SVD	2652	RCT-Tx3_D	N	Kept components	RCT
Drug	D_RCT	RCT	Cell_line.Tx3_D	Plate.99	RNF139	0.15	-0.105657615398102	pearson	1	Ttest_pvalue	Coefficient_of_eigenassay	SVD_pCMs_only3CT	NoPrepr	SVD	10107	RCT-Tx3_D	N	Kept components	RCT
Drug	D_RCT	RCT	Cell_line.Tx3_D	Plate.99	RNF14	0.15	0.012943709442619	pearson	1	Ttest_pvalue	Coefficient_of_eigenassay	SVD_pCMs_only3CT	NoPrepr	SVD	14139	RCT-Tx3_D	N	Kept components	RCT
Drug	D_RCT	RCT	Cell_line.Tx3_D	Plate.99	RNF141	0.15	-0.11812378052916	pearson	1	Ttest_pvalue	Coefficient_of_eigenassay	SVD_pCMs_only3CT	NoPrepr	SVD	9679	RCT-Tx3_D	N	Kept components	RCT
Drug	D_RCT	RCT	Cell_line.Tx3_D	Plate.99	RNF144A	0.15	0.0478180480363513	pearson	1	Ttest_pvalue	Coefficient_of_eigenassay	SVD_pCMs_only3CT	NoPrepr	SVD	12254	RCT-Tx3_D	N	Kept components	RCT
Drug	D_RCT	RCT	Cell_line.Tx3_D	Plate.99	RNF144B	0.15	-0.222019159608194	pearson	1	Ttest_pvalue	Coefficient_of_eigenassay	SVD_pCMs_only3CT	NoPrepr	SVD	6835	RCT-Tx3_D	N	Kept components	RCT
Drug	D_RCT	RCT	Cell_line.Tx3_D	Plate.99	RNF145	0.15	-0.13241592160797	pearson	1	Ttest_pvalue	Coefficient_of_eigenassay	SVD_pCMs_only3CT	NoPrepr	SVD	9227	RCT-Tx3_D	N	Kept components	RCT
Drug	D_RCT	RCT	Cell_line.Tx3_D	Plate.99	RNF146	0.15	0.179113628151378	pearson	1	Ttest_pvalue	Coefficient_of_eigenassay	SVD_pCMs_only3CT	NoPrepr	SVD	7877	RCT-Tx3_D	N	Kept components	RCT
Drug	D_RCT	RCT	Cell_line.Tx3_D	Plate.99	RNF149	0.15	-0.228676249442708	pearson	1	Ttest_pvalue	Coefficient_of_eigenassay	SVD_pCMs_only3CT	NoPrepr	SVD	6665	RCT-Tx3_D	N	Kept components	RCT
Drug	D_RCT	RCT	Cell_line.Tx3_D	Plate.99	RNF150	0.15	0.181382970555791	pearson	1	Ttest_pvalue	Coefficient_of_eigenassay	SVD_pCMs_only3CT	NoPrepr	SVD	7816	RCT-Tx3_D	N	Kept components	RCT
Drug	D_RCT	RCT	Cell_line.Tx3_D	Plate.99	RNF152	0.15	0.701017227980303	pearson	1	Ttest_pvalue	Coefficient_of_eigenassay	SVD_pCMs_only3CT	NoPrepr	SVD	1210	RCT-Tx3_D	N	Kept components	RCT
Drug	D_RCT	RCT	Cell_line.Tx3_D	Plate.99	RNF157	0.15	-0.470938686819499	pearson	1	Ttest_pvalue	Coefficient_of_eigenassay	SVD_pCMs_only3CT	NoPrepr	SVD	2783	RCT-Tx3_D	N	Kept components	RCT
Drug	D_RCT	RCT	Cell_line.Tx3_D	Plate.99	RNF165	0.15	-0.276178231466088	pearson	1	Ttest_pvalue	Coefficient_of_eigenassay	SVD_pCMs_only3CT	NoPrepr	SVD	5592	RCT-Tx3_D	N	Kept components	RCT
Drug	D_RCT	RCT	Cell_line.Tx3_D	Plate.99	RNF166	0.15	-0.449978962385788	pearson	1	Ttest_pvalue	Coefficient_of_eigenassay	SVD_pCMs_only3CT	NoPrepr	SVD	2985	RCT-Tx3_D	N	Kept components	RCT
Drug	D_RCT	RCT	Cell_line.Tx3_D	Plate.99	RNF167	0.15	-0.350816552498785	pearson	1	Ttest_pvalue	Coefficient_of_eigenassay	SVD_pCMs_only3CT	NoPrepr	SVD	4290	RCT-Tx3_D	N	Kept components	RCT
Drug	D_RCT	RCT	Cell_line.Tx3_D	Plate.99	RNF168	0.15	1.03832369456925	pearson	1	Ttest_pvalue	Coefficient_of_eigenassay	SVD_pCMs_only3CT	NoPrepr	SVD	467	RCT-Tx3_D	N	Kept components	RCT
Drug	D_RCT	RCT	Cell_line.Tx3_D	Plate.99	RNF169	0.15	1.02293758080582	pearson	1	Ttest_pvalue	Coefficient_of_eigenassay	SVD_pCMs_only3CT	NoPrepr	SVD	484	RCT-Tx3_D	N	Kept components	RCT
Drug	D_RCT	RCT	Cell_line.Tx3_D	Plate.99	RNF17	0.15	0.00810124971333347	pearson	1	Ttest_pvalue	Coefficient_of_eigenassay	SVD_pCMs_only3CT	NoPrepr	SVD	14479	RCT-Tx3_D	N	Kept components	RCT
Drug	D_RCT	RCT	Cell_line.Tx3_D	Plate.99	RNF170	0.15	-0.0786935011881431	pearson	1	Ttest_pvalue	Coefficient_of_eigenassay	SVD_pCMs_only3CT	NoPrepr	SVD	11008	RCT-Tx3_D	N	Kept components	RCT
Drug	D_RCT	RCT	Cell_line.Tx3_D	Plate.99	RNF175	0.15	-0.0256885400519372	pearson	1	Ttest_pvalue	Coefficient_of_eigenassay	SVD_pCMs_only3CT	NoPrepr	SVD	13308	RCT-Tx3_D	N	Kept components	RCT
Drug	D_RCT	RCT	Cell_line.Tx3_D	Plate.99	RNF180	0.15	0.224612747922387	pearson	1	Ttest_pvalue	Coefficient_of_eigenassay	SVD_pCMs_only3CT	NoPrepr	SVD	6770	RCT-Tx3_D	N	Kept components	RCT
Drug	D_RCT	RCT	Cell_line.Tx3_D	Plate.99	RNF181	0.15	-0.446120298624225	pearson	1	Ttest_pvalue	Coefficient_of_eigenassay	SVD_pCMs_only3CT	NoPrepr	SVD	3028	RCT-Tx3_D	N	Kept components	RCT
Drug	D_RCT	RCT	Cell_line.Tx3_D	Plate.99	RNF182	0.15	0.518655772609607	pearson	1	Ttest_pvalue	Coefficient_of_eigenassay	SVD_pCMs_only3CT	NoPrepr	SVD	2335	RCT-Tx3_D	N	Kept components	RCT
Drug	D_RCT	RCT	Cell_line.Tx3_D	Plate.99	RNF185	0.15	-0.252597189953205	pearson	1	Ttest_pvalue	Coefficient_of_eigenassay	SVD_pCMs_only3CT	NoPrepr	SVD	6136	RCT-Tx3_D	N	Kept components	RCT
Drug	D_RCT	RCT	Cell_line.Tx3_D	Plate.99	RNF187	0.15	-0.272521546232792	pearson	1	Ttest_pvalue	Coefficient_of_eigenassay	SVD_pCMs_only3CT	NoPrepr	SVD	5677	RCT-Tx3_D	N	Kept components	RCT
Drug	D_RCT	RCT	Cell_line.Tx3_D	Plate.99	RNF19A	0.15	0.664750908379772	pearson	1	Ttest_pvalue	Coefficient_of_eigenassay	SVD_pCMs_only3CT	NoPrepr	SVD	1381	RCT-Tx3_D	N	Kept components	RCT
Drug	D_RCT	RCT	Cell_line.Tx3_D	Plate.99	RNF19B	0.15	-0.0283913733282122	pearson	1	Ttest_pvalue	Coefficient_of_eigenassay	SVD_pCMs_only3CT	NoPrepr	SVD	13176	RCT-Tx3_D	N	Kept components	RCT
Drug	D_RCT	RCT	Cell_line.Tx3_D	Plate.99	RNF2	0.15	0.0630814051949336	pearson	1	Ttest_pvalue	Coefficient_of_eigenassay	SVD_pCMs_only3CT	NoPrepr	SVD	11607	RCT-Tx3_D	N	Kept components	RCT
Drug	D_RCT	RCT	Cell_line.Tx3_D	Plate.99	RNF20	0.15	0.916610323581736	pearson	1	Ttest_pvalue	Coefficient_of_eigenassay	SVD_pCMs_only3CT	NoPrepr	SVD	644	RCT-Tx3_D	N	Kept components	RCT
Drug	D_RCT	RCT	Cell_line.Tx3_D	Plate.99	RNF207	0.15	-0.0983980345132302	pearson	1	Ttest_pvalue	Coefficient_of_eigenassay	SVD_pCMs_only3CT	NoPrepr	SVD	10335	RCT-Tx3_D	N	Kept components	RCT
Drug	D_RCT	RCT	Cell_line.Tx3_D	Plate.99	RNF208	0.15	-0.768223785672841	pearson	1	Ttest_pvalue	Coefficient_of_eigenassay	SVD_pCMs_only3CT	NoPrepr	SVD	989	RCT-Tx3_D	N	Kept components	RCT
Drug	D_RCT	RCT	Cell_line.Tx3_D	Plate.99	RNF212	0.15	-0.0156326134798571	pearson	1	Ttest_pvalue	Coefficient_of_eigenassay	SVD_pCMs_only3CT	NoPrepr	SVD	13945	RCT-Tx3_D	N	Kept components	RCT
Drug	D_RCT	RCT	Cell_line.Tx3_D	Plate.99	RNF212B	0.15	0.104503591890014	pearson	1	Ttest_pvalue	Coefficient_of_eigenassay	SVD_pCMs_only3CT	NoPrepr	SVD	10147	RCT-Tx3_D	N	Kept components	RCT
Drug	D_RCT	RCT	Cell_line.Tx3_D	Plate.99	RNF213	0.15	0.439381338142871	pearson	1	Ttest_pvalue	Coefficient_of_eigenassay	SVD_pCMs_only3CT	NoPrepr	SVD	3097	RCT-Tx3_D	N	Kept components	RCT
Drug	D_RCT	RCT	Cell_line.Tx3_D	Plate.99	RNF214	0.15	0.17548699215115	pearson	1	Ttest_pvalue	Coefficient_of_eigenassay	SVD_pCMs_only3CT	NoPrepr	SVD	7966	RCT-Tx3_D	N	Kept components	RCT
Drug	D_RCT	RCT	Cell_line.Tx3_D	Plate.99	RNF215	0.15	-0.238947297664528	pearson	1	Ttest_pvalue	Coefficient_of_eigenassay	SVD_pCMs_only3CT	NoPrepr	SVD	6410	RCT-Tx3_D	N	Kept components	RCT
Drug	D_RCT	RCT	Cell_line.Tx3_D	Plate.99	RNF216	0.15	-0.0944313098128362	pearson	1	Ttest_pvalue	Coefficient_of_eigenassay	SVD_pCMs_only3CT	NoPrepr	SVD	10482	RCT-Tx3_D	N	Kept components	RCT
Drug	D_RCT	RCT	Cell_line.Tx3_D	Plate.99	RNF217	0.15	1.30890527088637	pearson	1	Ttest_pvalue	Coefficient_of_eigenassay	SVD_pCMs_only3CT	NoPrepr	SVD	275	RCT-Tx3_D	N	Kept components	RCT
Drug	D_RCT	RCT	Cell_line.Tx3_D	Plate.99	RNF219	0.15	0.126212016473947	pearson	1	Ttest_pvalue	Coefficient_of_eigenassay	SVD_pCMs_only3CT	NoPrepr	SVD	9424	RCT-Tx3_D	N	Kept components	RCT
Drug	D_RCT	RCT	Cell_line.Tx3_D	Plate.99	RNF220	0.15	-0.589467264633004	pearson	1	Ttest_pvalue	Coefficient_of_eigenassay	SVD_pCMs_only3CT	NoPrepr	SVD	1816	RCT-Tx3_D	N	Kept components	RCT
Drug	D_RCT	RCT	Cell_line.Tx3_D	Plate.99	RNF222	0.15	-0.03259234961845	pearson	1	Ttest_pvalue	Coefficient_of_eigenassay	SVD_pCMs_only3CT	NoPrepr	SVD	12938	RCT-Tx3_D	N	Kept components	RCT
Drug	D_RCT	RCT	Cell_line.Tx3_D	Plate.99	RNF223	0.15	-0.00646392211546098	pearson	1	Ttest_pvalue	Coefficient_of_eigenassay	SVD_pCMs_only3CT	NoPrepr	SVD	14625	RCT-Tx3_D	N	Kept components	RCT
Drug	D_RCT	RCT	Cell_line.Tx3_D	Plate.99	RNF224	0.15	0.131432395519543	pearson	1	Ttest_pvalue	Coefficient_of_eigenassay	SVD_pCMs_only3CT	NoPrepr	SVD	9257	RCT-Tx3_D	N	Kept components	RCT
Drug	D_RCT	RCT	Cell_line.Tx3_D	Plate.99	RNF225	0.15	0.00889718654554312	pearson	1	Ttest_pvalue	Coefficient_of_eigenassay	SVD_pCMs_only3CT	NoPrepr	SVD	14410	RCT-Tx3_D	N	Kept components	RCT
Drug	D_RCT	RCT	Cell_line.Tx3_D	Plate.99	RNF24	0.15	0.0455163651392461	pearson	1	Ttest_pvalue	Coefficient_of_eigenassay	SVD_pCMs_only3CT	NoPrepr	SVD	12363	RCT-Tx3_D	N	Kept components	RCT
Drug	D_RCT	RCT	Cell_line.Tx3_D	Plate.99	RNF25	0.15	-0.543162532725944	pearson	1	Ttest_pvalue	Coefficient_of_eigenassay	SVD_pCMs_only3CT	NoPrepr	SVD	2166	RCT-Tx3_D	N	Kept components	RCT
Drug	D_RCT	RCT	Cell_line.Tx3_D	Plate.99	RNF26	0.15	-0.347088473505616	pearson	1	Ttest_pvalue	Coefficient_of_eigenassay	SVD_pCMs_only3CT	NoPrepr	SVD	4340	RCT-Tx3_D	N	Kept components	RCT
Drug	D_RCT	RCT	Cell_line.Tx3_D	Plate.99	RNF31	0.15	-0.27099594294195	pearson	1	Ttest_pvalue	Coefficient_of_eigenassay	SVD_pCMs_only3CT	NoPrepr	SVD	5721	RCT-Tx3_D	N	Kept components	RCT
Drug	D_RCT	RCT	Cell_line.Tx3_D	Plate.99	RNF32	0.15	0.0194940211884713	pearson	1	Ttest_pvalue	Coefficient_of_eigenassay	SVD_pCMs_only3CT	NoPrepr	SVD	13693	RCT-Tx3_D	N	Kept components	RCT
Drug	D_RCT	RCT	Cell_line.Tx3_D	Plate.99	RNF34	0.15	0.148954497459941	pearson	1	Ttest_pvalue	Coefficient_of_eigenassay	SVD_pCMs_only3CT	NoPrepr	SVD	8743	RCT-Tx3_D	N	Kept components	RCT
Drug	D_RCT	RCT	Cell_line.Tx3_D	Plate.99	RNF38	0.15	0.0717593077277519	pearson	1	Ttest_pvalue	Coefficient_of_eigenassay	SVD_pCMs_only3CT	NoPrepr	SVD	11274	RCT-Tx3_D	N	Kept components	RCT
Drug	D_RCT	RCT	Cell_line.Tx3_D	Plate.99	RNF4	0.15	-0.243400878558544	pearson	1	Ttest_pvalue	Coefficient_of_eigenassay	SVD_pCMs_only3CT	NoPrepr	SVD	6321	RCT-Tx3_D	N	Kept components	RCT
Drug	D_RCT	RCT	Cell_line.Tx3_D	Plate.99	RNF40	0.15	-0.22315212435816	pearson	1	Ttest_pvalue	Coefficient_of_eigenassay	SVD_pCMs_only3CT	NoPrepr	SVD	6803	RCT-Tx3_D	N	Kept components	RCT
Drug	D_RCT	RCT	Cell_line.Tx3_D	Plate.99	RNF41	0.15	0.0131992462359486	pearson	1	Ttest_pvalue	Coefficient_of_eigenassay	SVD_pCMs_only3CT	NoPrepr	SVD	14118	RCT-Tx3_D	N	Kept components	RCT
Drug	D_RCT	RCT	Cell_line.Tx3_D	Plate.99	RNF43	0.15	0.0378197274077828	pearson	1	Ttest_pvalue	Coefficient_of_eigenassay	SVD_pCMs_only3CT	NoPrepr	SVD	12700	RCT-Tx3_D	N	Kept components	RCT
Drug	D_RCT	RCT	Cell_line.Tx3_D	Plate.99	RNF44	0.15	-0.658080207875541	pearson	1	Ttest_pvalue	Coefficient_of_eigenassay	SVD_pCMs_only3CT	NoPrepr	SVD	1417	RCT-Tx3_D	N	Kept components	RCT
Drug	D_RCT	RCT	Cell_line.Tx3_D	Plate.99	RNF6	0.15	0.371159866634802	pearson	1	Ttest_pvalue	Coefficient_of_eigenassay	SVD_pCMs_only3CT	NoPrepr	SVD	3984	RCT-Tx3_D	N	Kept components	RCT
Drug	D_RCT	RCT	Cell_line.Tx3_D	Plate.99	RNF7	0.15	-0.413344366806409	pearson	1	Ttest_pvalue	Coefficient_of_eigenassay	SVD_pCMs_only3CT	NoPrepr	SVD	3395	RCT-Tx3_D	N	Kept components	RCT
Drug	D_RCT	RCT	Cell_line.Tx3_D	Plate.99	RNF8	0.15	-0.0173743174975108	pearson	1	Ttest_pvalue	Coefficient_of_eigenassay	SVD_pCMs_only3CT	NoPrepr	SVD	13833	RCT-Tx3_D	N	Kept components	RCT
Drug	D_RCT	RCT	Cell_line.Tx3_D	Plate.99	RNFT1	0.15	-0.11201458354323	pearson	1	Ttest_pvalue	Coefficient_of_eigenassay	SVD_pCMs_only3CT	NoPrepr	SVD	9898	RCT-Tx3_D	N	Kept components	RCT
Drug	D_RCT	RCT	Cell_line.Tx3_D	Plate.99	RNFT2	0.15	-0.254024101518052	pearson	1	Ttest_pvalue	Coefficient_of_eigenassay	SVD_pCMs_only3CT	NoPrepr	SVD	6109	RCT-Tx3_D	N	Kept components	RCT
Drug	D_RCT	RCT	Cell_line.Tx3_D	Plate.99	RNGTT	0.15	0.513131433135603	pearson	1	Ttest_pvalue	Coefficient_of_eigenassay	SVD_pCMs_only3CT	NoPrepr	SVD	2389	RCT-Tx3_D	N	Kept components	RCT
Drug	D_RCT	RCT	Cell_line.Tx3_D	Plate.99	RNLS	0.15	0.119243635265154	pearson	1	Ttest_pvalue	Coefficient_of_eigenassay	SVD_pCMs_only3CT	NoPrepr	SVD	9637	RCT-Tx3_D	N	Kept components	RCT
Drug	D_RCT	RCT	Cell_line.Tx3_D	Plate.99	RNMT	0.15	0.267891384512086	pearson	1	Ttest_pvalue	Coefficient_of_eigenassay	SVD_pCMs_only3CT	NoPrepr	SVD	5794	RCT-Tx3_D	N	Kept components	RCT
Drug	D_RCT	RCT	Cell_line.Tx3_D	Plate.99	RNPC3	0.15	0.218236306316048	pearson	1	Ttest_pvalue	Coefficient_of_eigenassay	SVD_pCMs_only3CT	NoPrepr	SVD	6917	RCT-Tx3_D	N	Kept components	RCT
Drug	D_RCT	RCT	Cell_line.Tx3_D	Plate.99	RNPEP	0.15	-0.204688057685921	pearson	1	Ttest_pvalue	Coefficient_of_eigenassay	SVD_pCMs_only3CT	NoPrepr	SVD	7248	RCT-Tx3_D	N	Kept components	RCT
Drug	D_RCT	RCT	Cell_line.Tx3_D	Plate.99	RNPEPL1	0.15	-0.691300864171334	pearson	1	Ttest_pvalue	Coefficient_of_eigenassay	SVD_pCMs_only3CT	NoPrepr	SVD	1256	RCT-Tx3_D	N	Kept components	RCT
Drug	D_RCT	RCT	Cell_line.Tx3_D	Plate.99	RNPS1	0.15	-0.421512728519858	pearson	1	Ttest_pvalue	Coefficient_of_eigenassay	SVD_pCMs_only3CT	NoPrepr	SVD	3282	RCT-Tx3_D	N	Kept components	RCT
Drug	D_RCT	RCT	Cell_line.Tx3_D	Plate.99	ROBO1	0.15	0.0337601137912901	pearson	1	Ttest_pvalue	Coefficient_of_eigenassay	SVD_pCMs_only3CT	NoPrepr	SVD	12887	RCT-Tx3_D	N	Kept components	RCT
Drug	D_RCT	RCT	Cell_line.Tx3_D	Plate.99	ROBO2	0.15	0.407974627480624	pearson	1	Ttest_pvalue	Coefficient_of_eigenassay	SVD_pCMs_only3CT	NoPrepr	SVD	3471	RCT-Tx3_D	N	Kept components	RCT
Drug	D_RCT	RCT	Cell_line.Tx3_D	Plate.99	ROBO3	0.15	-0.658386160536531	pearson	1	Ttest_pvalue	Coefficient_of_eigenassay	SVD_pCMs_only3CT	NoPrepr	SVD	1415	RCT-Tx3_D	N	Kept components	RCT
Drug	D_RCT	RCT	Cell_line.Tx3_D	Plate.99	ROBO4	0.15	-0.00920000014012737	pearson	1	Ttest_pvalue	Coefficient_of_eigenassay	SVD_pCMs_only3CT	NoPrepr	SVD	14385	RCT-Tx3_D	N	Kept components	RCT
Drug	D_RCT	RCT	Cell_line.Tx3_D	Plate.99	ROCK1	0.15	1.37844546489188	pearson	1	Ttest_pvalue	Coefficient_of_eigenassay	SVD_pCMs_only3CT	NoPrepr	SVD	239	RCT-Tx3_D	N	Kept components	RCT
Drug	D_RCT	RCT	Cell_line.Tx3_D	Plate.99	ROCK2	0.15	1.49050172464111	pearson	1	Ttest_pvalue	Coefficient_of_eigenassay	SVD_pCMs_only3CT	NoPrepr	SVD	197	RCT-Tx3_D	N	Kept components	RCT
Drug	D_RCT	RCT	Cell_line.Tx3_D	Plate.99	ROGDI	0.15	-0.271655584375025	pearson	1	Ttest_pvalue	Coefficient_of_eigenassay	SVD_pCMs_only3CT	NoPrepr	SVD	5702	RCT-Tx3_D	N	Kept components	RCT
Drug	D_RCT	RCT	Cell_line.Tx3_D	Plate.99	ROM1	0.15	-0.356595022644114	pearson	1	Ttest_pvalue	Coefficient_of_eigenassay	SVD_pCMs_only3CT	NoPrepr	SVD	4209	RCT-Tx3_D	N	Kept components	RCT
Drug	D_RCT	RCT	Cell_line.Tx3_D	Plate.99	ROMO1	0.15	-0.166998572708925	pearson	1	Ttest_pvalue	Coefficient_of_eigenassay	SVD_pCMs_only3CT	NoPrepr	SVD	8220	RCT-Tx3_D	N	Kept components	RCT
Drug	D_RCT	RCT	Cell_line.Tx3_D	Plate.99	ROPN1L	0.15	0.0126602176353748	pearson	1	Ttest_pvalue	Coefficient_of_eigenassay	SVD_pCMs_only3CT	NoPrepr	SVD	14156	RCT-Tx3_D	N	Kept components	RCT
Drug	D_RCT	RCT	Cell_line.Tx3_D	Plate.99	ROR1	0.15	0.977274258225057	pearson	1	Ttest_pvalue	Coefficient_of_eigenassay	SVD_pCMs_only3CT	NoPrepr	SVD	541	RCT-Tx3_D	N	Kept components	RCT
Drug	D_RCT	RCT	Cell_line.Tx3_D	Plate.99	ROR2	0.15	0.0950928834185279	pearson	1	Ttest_pvalue	Coefficient_of_eigenassay	SVD_pCMs_only3CT	NoPrepr	SVD	10461	RCT-Tx3_D	N	Kept components	RCT
Drug	D_RCT	RCT	Cell_line.Tx3_D	Plate.99	RORA	0.15	0.552954405741631	pearson	1	Ttest_pvalue	Coefficient_of_eigenassay	SVD_pCMs_only3CT	NoPrepr	SVD	2077	RCT-Tx3_D	N	Kept components	RCT
Drug	D_RCT	RCT	Cell_line.Tx3_D	Plate.99	RORB	0.15	0.68970027857528	pearson	1	Ttest_pvalue	Coefficient_of_eigenassay	SVD_pCMs_only3CT	NoPrepr	SVD	1261	RCT-Tx3_D	N	Kept components	RCT
Drug	D_RCT	RCT	Cell_line.Tx3_D	Plate.99	RP1	0.15	-0.00345010950305948	pearson	1	Ttest_pvalue	Coefficient_of_eigenassay	SVD_pCMs_only3CT	NoPrepr	SVD	14899	RCT-Tx3_D	N	Kept components	RCT
Drug	D_RCT	RCT	Cell_line.Tx3_D	Plate.99	RP2	0.15	0.726919723647909	pearson	1	Ttest_pvalue	Coefficient_of_eigenassay	SVD_pCMs_only3CT	NoPrepr	SVD	1114	RCT-Tx3_D	N	Kept components	RCT
Drug	D_RCT	RCT	Cell_line.Tx3_D	Plate.99	RP9	0.15	-0.287388284630933	pearson	1	Ttest_pvalue	Coefficient_of_eigenassay	SVD_pCMs_only3CT	NoPrepr	SVD	5375	RCT-Tx3_D	N	Kept components	RCT
Drug	D_RCT	RCT	Cell_line.Tx3_D	Plate.99	RPA1	0.15	0.0414381526945229	pearson	1	Ttest_pvalue	Coefficient_of_eigenassay	SVD_pCMs_only3CT	NoPrepr	SVD	12533	RCT-Tx3_D	N	Kept components	RCT
Drug	D_RCT	RCT	Cell_line.Tx3_D	Plate.99	RPA2	0.15	-0.175695509671374	pearson	1	Ttest_pvalue	Coefficient_of_eigenassay	SVD_pCMs_only3CT	NoPrepr	SVD	7964	RCT-Tx3_D	N	Kept components	RCT
Drug	D_RCT	RCT	Cell_line.Tx3_D	Plate.99	RPA3	0.15	-0.33760298711551	pearson	1	Ttest_pvalue	Coefficient_of_eigenassay	SVD_pCMs_only3CT	NoPrepr	SVD	4500	RCT-Tx3_D	N	Kept components	RCT
Drug	D_RCT	RCT	Cell_line.Tx3_D	Plate.99	RPA4	0.15	0.00237321905537441	pearson	1	Ttest_pvalue	Coefficient_of_eigenassay	SVD_pCMs_only3CT	NoPrepr	SVD	15004	RCT-Tx3_D	N	Kept components	RCT
Drug	D_RCT	RCT	Cell_line.Tx3_D	Plate.99	RPAIN	0.15	-0.287517012080355	pearson	1	Ttest_pvalue	Coefficient_of_eigenassay	SVD_pCMs_only3CT	NoPrepr	SVD	5372	RCT-Tx3_D	N	Kept components	RCT
Drug	D_RCT	RCT	Cell_line.Tx3_D	Plate.99	RPAP1	0.15	-0.244286863130171	pearson	1	Ttest_pvalue	Coefficient_of_eigenassay	SVD_pCMs_only3CT	NoPrepr	SVD	6306	RCT-Tx3_D	N	Kept components	RCT
Drug	D_RCT	RCT	Cell_line.Tx3_D	Plate.99	RPAP2	0.15	0.725031077474926	pearson	1	Ttest_pvalue	Coefficient_of_eigenassay	SVD_pCMs_only3CT	NoPrepr	SVD	1121	RCT-Tx3_D	N	Kept components	RCT
Drug	D_RCT	RCT	Cell_line.Tx3_D	Plate.99	RPAP3	0.15	0.0463366398164607	pearson	1	Ttest_pvalue	Coefficient_of_eigenassay	SVD_pCMs_only3CT	NoPrepr	SVD	12325	RCT-Tx3_D	N	Kept components	RCT
Drug	D_RCT	RCT	Cell_line.Tx3_D	Plate.99	RPE	0.15	0.412843671669426	pearson	1	Ttest_pvalue	Coefficient_of_eigenassay	SVD_pCMs_only3CT	NoPrepr	SVD	3400	RCT-Tx3_D	N	Kept components	RCT
Drug	D_RCT	RCT	Cell_line.Tx3_D	Plate.99	RPE65	0.15	-0.314707704653318	pearson	1	Ttest_pvalue	Coefficient_of_eigenassay	SVD_pCMs_only3CT	NoPrepr	SVD	4897	RCT-Tx3_D	N	Kept components	RCT
Drug	D_RCT	RCT	Cell_line.Tx3_D	Plate.99	RPF1	0.15	-0.281959113376686	pearson	1	Ttest_pvalue	Coefficient_of_eigenassay	SVD_pCMs_only3CT	NoPrepr	SVD	5481	RCT-Tx3_D	N	Kept components	RCT
Drug	D_RCT	RCT	Cell_line.Tx3_D	Plate.99	RPF2	0.15	-0.111620745777566	pearson	1	Ttest_pvalue	Coefficient_of_eigenassay	SVD_pCMs_only3CT	NoPrepr	SVD	9911	RCT-Tx3_D	N	Kept components	RCT
Drug	D_RCT	RCT	Cell_line.Tx3_D	Plate.99	RPGR	0.15	0.532123352197451	pearson	1	Ttest_pvalue	Coefficient_of_eigenassay	SVD_pCMs_only3CT	NoPrepr	SVD	2252	RCT-Tx3_D	N	Kept components	RCT
Drug	D_RCT	RCT	Cell_line.Tx3_D	Plate.99	RPGRIP1	0.15	-0.00231694855408102	pearson	1	Ttest_pvalue	Coefficient_of_eigenassay	SVD_pCMs_only3CT	NoPrepr	SVD	15010	RCT-Tx3_D	N	Kept components	RCT
Drug	D_RCT	RCT	Cell_line.Tx3_D	Plate.99	RPGRIP1L	0.15	0.372667947159623	pearson	1	Ttest_pvalue	Coefficient_of_eigenassay	SVD_pCMs_only3CT	NoPrepr	SVD	3956	RCT-Tx3_D	N	Kept components	RCT
Drug	D_RCT	RCT	Cell_line.Tx3_D	Plate.99	RPH3A	0.15	0.360239981666473	pearson	1	Ttest_pvalue	Coefficient_of_eigenassay	SVD_pCMs_only3CT	NoPrepr	SVD	4158	RCT-Tx3_D	N	Kept components	RCT
Drug	D_RCT	RCT	Cell_line.Tx3_D	Plate.99	RPH3AL	0.15	-0.832103442416735	pearson	1	Ttest_pvalue	Coefficient_of_eigenassay	SVD_pCMs_only3CT	NoPrepr	SVD	812	RCT-Tx3_D	N	Kept components	RCT
Drug	D_RCT	RCT	Cell_line.Tx3_D	Plate.99	RPIA	0.15	-0.206595170685623	pearson	1	Ttest_pvalue	Coefficient_of_eigenassay	SVD_pCMs_only3CT	NoPrepr	SVD	7199	RCT-Tx3_D	N	Kept components	RCT
Drug	D_RCT	RCT	Cell_line.Tx3_D	Plate.99	RPL10	0.15	-0.50956560982836	pearson	1	Ttest_pvalue	Coefficient_of_eigenassay	SVD_pCMs_only3CT	NoPrepr	SVD	2430	RCT-Tx3_D	N	Kept components	RCT
Drug	D_RCT	RCT	Cell_line.Tx3_D	Plate.99	RPL10A	0.15	-0.328273959491182	pearson	1	Ttest_pvalue	Coefficient_of_eigenassay	SVD_pCMs_only3CT	NoPrepr	SVD	4656	RCT-Tx3_D	N	Kept components	RCT
Drug	D_RCT	RCT	Cell_line.Tx3_D	Plate.99	RPL11	0.15	-0.721008136036979	pearson	1	Ttest_pvalue	Coefficient_of_eigenassay	SVD_pCMs_only3CT	NoPrepr	SVD	1139	RCT-Tx3_D	N	Kept components	RCT
Drug	D_RCT	RCT	Cell_line.Tx3_D	Plate.99	RPL12	0.15	-0.456819240793452	pearson	1	Ttest_pvalue	Coefficient_of_eigenassay	SVD_pCMs_only3CT	NoPrepr	SVD	2910	RCT-Tx3_D	N	Kept components	RCT
Drug	D_RCT	RCT	Cell_line.Tx3_D	Plate.99	RPL13	0.15	-0.386441396284773	pearson	1	Ttest_pvalue	Coefficient_of_eigenassay	SVD_pCMs_only3CT	NoPrepr	SVD	3773	RCT-Tx3_D	N	Kept components	RCT
Drug	D_RCT	RCT	Cell_line.Tx3_D	Plate.99	RPL13A	0.15	-0.622342178682362	pearson	1	Ttest_pvalue	Coefficient_of_eigenassay	SVD_pCMs_only3CT	NoPrepr	SVD	1608	RCT-Tx3_D	N	Kept components	RCT
Drug	D_RCT	RCT	Cell_line.Tx3_D	Plate.99	RPL14	0.15	-0.343948659358931	pearson	1	Ttest_pvalue	Coefficient_of_eigenassay	SVD_pCMs_only3CT	NoPrepr	SVD	4389	RCT-Tx3_D	N	Kept components	RCT
Drug	D_RCT	RCT	Cell_line.Tx3_D	Plate.99	RPL15	0.15	-0.451555224355394	pearson	1	Ttest_pvalue	Coefficient_of_eigenassay	SVD_pCMs_only3CT	NoPrepr	SVD	2969	RCT-Tx3_D	N	Kept components	RCT
Drug	D_RCT	RCT	Cell_line.Tx3_D	Plate.99	RPL17	0.15	0.0826195039472725	pearson	1	Ttest_pvalue	Coefficient_of_eigenassay	SVD_pCMs_only3CT	NoPrepr	SVD	10882	RCT-Tx3_D	N	Kept components	RCT
Drug	D_RCT	RCT	Cell_line.Tx3_D	Plate.99	RPL18	0.15	-0.730438630350315	pearson	1	Ttest_pvalue	Coefficient_of_eigenassay	SVD_pCMs_only3CT	NoPrepr	SVD	1096	RCT-Tx3_D	N	Kept components	RCT
Drug	D_RCT	RCT	Cell_line.Tx3_D	Plate.99	RPL18A	0.15	-0.575345175305292	pearson	1	Ttest_pvalue	Coefficient_of_eigenassay	SVD_pCMs_only3CT	NoPrepr	SVD	1915	RCT-Tx3_D	N	Kept components	RCT
Drug	D_RCT	RCT	Cell_line.Tx3_D	Plate.99	RPL19	0.15	-0.690947603618457	pearson	1	Ttest_pvalue	Coefficient_of_eigenassay	SVD_pCMs_only3CT	NoPrepr	SVD	1257	RCT-Tx3_D	N	Kept components	RCT
Drug	D_RCT	RCT	Cell_line.Tx3_D	Plate.99	RPL21	0.15	-0.231823057116789	pearson	1	Ttest_pvalue	Coefficient_of_eigenassay	SVD_pCMs_only3CT	NoPrepr	SVD	6586	RCT-Tx3_D	N	Kept components	RCT
Drug	D_RCT	RCT	Cell_line.Tx3_D	Plate.99	RPL22	0.15	-0.126024007310083	pearson	1	Ttest_pvalue	Coefficient_of_eigenassay	SVD_pCMs_only3CT	NoPrepr	SVD	9433	RCT-Tx3_D	N	Kept components	RCT
Drug	D_RCT	RCT	Cell_line.Tx3_D	Plate.99	RPL22L1	0.15	-0.534787263424043	pearson	1	Ttest_pvalue	Coefficient_of_eigenassay	SVD_pCMs_only3CT	NoPrepr	SVD	2223	RCT-Tx3_D	N	Kept components	RCT
Drug	D_RCT	RCT	Cell_line.Tx3_D	Plate.99	RPL23	0.15	-0.617676679292534	pearson	1	Ttest_pvalue	Coefficient_of_eigenassay	SVD_pCMs_only3CT	NoPrepr	SVD	1647	RCT-Tx3_D	N	Kept components	RCT
Drug	D_RCT	RCT	Cell_line.Tx3_D	Plate.99	RPL23A	0.15	-0.284874710423359	pearson	1	Ttest_pvalue	Coefficient_of_eigenassay	SVD_pCMs_only3CT	NoPrepr	SVD	5424	RCT-Tx3_D	N	Kept components	RCT
Drug	D_RCT	RCT	Cell_line.Tx3_D	Plate.99	RPL24	0.15	-0.236810804178988	pearson	1	Ttest_pvalue	Coefficient_of_eigenassay	SVD_pCMs_only3CT	NoPrepr	SVD	6460	RCT-Tx3_D	N	Kept components	RCT
Drug	D_RCT	RCT	Cell_line.Tx3_D	Plate.99	RPL26	0.15	-0.574381204003137	pearson	1	Ttest_pvalue	Coefficient_of_eigenassay	SVD_pCMs_only3CT	NoPrepr	SVD	1923	RCT-Tx3_D	N	Kept components	RCT
Drug	D_RCT	RCT	Cell_line.Tx3_D	Plate.99	RPL26L1	0.15	-0.516059327454274	pearson	1	Ttest_pvalue	Coefficient_of_eigenassay	SVD_pCMs_only3CT	NoPrepr	SVD	2361	RCT-Tx3_D	N	Kept components	RCT
Drug	D_RCT	RCT	Cell_line.Tx3_D	Plate.99	RPL27	0.15	-0.504595939209782	pearson	1	Ttest_pvalue	Coefficient_of_eigenassay	SVD_pCMs_only3CT	NoPrepr	SVD	2475	RCT-Tx3_D	N	Kept components	RCT
Drug	D_RCT	RCT	Cell_line.Tx3_D	Plate.99	RPL27A	0.15	-0.44385336179087	pearson	1	Ttest_pvalue	Coefficient_of_eigenassay	SVD_pCMs_only3CT	NoPrepr	SVD	3046	RCT-Tx3_D	N	Kept components	RCT
Drug	D_RCT	RCT	Cell_line.Tx3_D	Plate.99	RPL28	0.15	-0.479708951816877	pearson	1	Ttest_pvalue	Coefficient_of_eigenassay	SVD_pCMs_only3CT	NoPrepr	SVD	2704	RCT-Tx3_D	N	Kept components	RCT
Drug	D_RCT	RCT	Cell_line.Tx3_D	Plate.99	RPL29	0.15	-0.727365090381967	pearson	1	Ttest_pvalue	Coefficient_of_eigenassay	SVD_pCMs_only3CT	NoPrepr	SVD	1113	RCT-Tx3_D	N	Kept components	RCT
Drug	D_RCT	RCT	Cell_line.Tx3_D	Plate.99	RPL3	0.15	-0.556372388635529	pearson	1	Ttest_pvalue	Coefficient_of_eigenassay	SVD_pCMs_only3CT	NoPrepr	SVD	2052	RCT-Tx3_D	N	Kept components	RCT
Drug	D_RCT	RCT	Cell_line.Tx3_D	Plate.99	RPL30	0.15	-0.434840226648718	pearson	1	Ttest_pvalue	Coefficient_of_eigenassay	SVD_pCMs_only3CT	NoPrepr	SVD	3146	RCT-Tx3_D	N	Kept components	RCT
Drug	D_RCT	RCT	Cell_line.Tx3_D	Plate.99	RPL31	0.15	-0.400123492349648	pearson	1	Ttest_pvalue	Coefficient_of_eigenassay	SVD_pCMs_only3CT	NoPrepr	SVD	3594	RCT-Tx3_D	N	Kept components	RCT
Drug	D_RCT	RCT	Cell_line.Tx3_D	Plate.99	RPL32	0.15	-0.417044887494297	pearson	1	Ttest_pvalue	Coefficient_of_eigenassay	SVD_pCMs_only3CT	NoPrepr	SVD	3342	RCT-Tx3_D	N	Kept components	RCT
Drug	D_RCT	RCT	Cell_line.Tx3_D	Plate.99	RPL34	0.15	-0.154360164637587	pearson	1	Ttest_pvalue	Coefficient_of_eigenassay	SVD_pCMs_only3CT	NoPrepr	SVD	8574	RCT-Tx3_D	N	Kept components	RCT
Drug	D_RCT	RCT	Cell_line.Tx3_D	Plate.99	RPL35	0.15	-0.729629747347685	pearson	1	Ttest_pvalue	Coefficient_of_eigenassay	SVD_pCMs_only3CT	NoPrepr	SVD	1100	RCT-Tx3_D	N	Kept components	RCT
Drug	D_RCT	RCT	Cell_line.Tx3_D	Plate.99	RPL35A	0.15	-0.347053306875895	pearson	1	Ttest_pvalue	Coefficient_of_eigenassay	SVD_pCMs_only3CT	NoPrepr	SVD	4342	RCT-Tx3_D	N	Kept components	RCT
Drug	D_RCT	RCT	Cell_line.Tx3_D	Plate.99	RPL36	0.15	-0.678462788973988	pearson	1	Ttest_pvalue	Coefficient_of_eigenassay	SVD_pCMs_only3CT	NoPrepr	SVD	1316	RCT-Tx3_D	N	Kept components	RCT
Drug	D_RCT	RCT	Cell_line.Tx3_D	Plate.99	RPL36A	0.15	0.0104392008704141	pearson	1	Ttest_pvalue	Coefficient_of_eigenassay	SVD_pCMs_only3CT	NoPrepr	SVD	14300	RCT-Tx3_D	N	Kept components	RCT
Drug	D_RCT	RCT	Cell_line.Tx3_D	Plate.99	RPL36AL	0.15	-0.393606115653138	pearson	1	Ttest_pvalue	Coefficient_of_eigenassay	SVD_pCMs_only3CT	NoPrepr	SVD	3674	RCT-Tx3_D	N	Kept components	RCT
Drug	D_RCT	RCT	Cell_line.Tx3_D	Plate.99	RPL37	0.15	-0.288294570777817	pearson	1	Ttest_pvalue	Coefficient_of_eigenassay	SVD_pCMs_only3CT	NoPrepr	SVD	5356	RCT-Tx3_D	N	Kept components	RCT
Drug	D_RCT	RCT	Cell_line.Tx3_D	Plate.99	RPL37A	0.15	-0.470325100900688	pearson	1	Ttest_pvalue	Coefficient_of_eigenassay	SVD_pCMs_only3CT	NoPrepr	SVD	2788	RCT-Tx3_D	N	Kept components	RCT
Drug	D_RCT	RCT	Cell_line.Tx3_D	Plate.99	RPL38	0.15	-0.336381586519673	pearson	1	Ttest_pvalue	Coefficient_of_eigenassay	SVD_pCMs_only3CT	NoPrepr	SVD	4521	RCT-Tx3_D	N	Kept components	RCT
Drug	D_RCT	RCT	Cell_line.Tx3_D	Plate.99	RPL39	0.15	-0.170382984459898	pearson	1	Ttest_pvalue	Coefficient_of_eigenassay	SVD_pCMs_only3CT	NoPrepr	SVD	8127	RCT-Tx3_D	N	Kept components	RCT
Drug	D_RCT	RCT	Cell_line.Tx3_D	Plate.99	RPL39L	0.15	-0.277619616963028	pearson	1	Ttest_pvalue	Coefficient_of_eigenassay	SVD_pCMs_only3CT	NoPrepr	SVD	5556	RCT-Tx3_D	N	Kept components	RCT
Drug	D_RCT	RCT	Cell_line.Tx3_D	Plate.99	RPL4	0.15	-0.376393963679677	pearson	1	Ttest_pvalue	Coefficient_of_eigenassay	SVD_pCMs_only3CT	NoPrepr	SVD	3908	RCT-Tx3_D	N	Kept components	RCT
Drug	D_RCT	RCT	Cell_line.Tx3_D	Plate.99	RPL41	0.15	-0.0603686263559029	pearson	1	Ttest_pvalue	Coefficient_of_eigenassay	SVD_pCMs_only3CT	NoPrepr	SVD	11721	RCT-Tx3_D	N	Kept components	RCT
Drug	D_RCT	RCT	Cell_line.Tx3_D	Plate.99	RPL5	0.15	-0.331671806198183	pearson	1	Ttest_pvalue	Coefficient_of_eigenassay	SVD_pCMs_only3CT	NoPrepr	SVD	4593	RCT-Tx3_D	N	Kept components	RCT
Drug	D_RCT	RCT	Cell_line.Tx3_D	Plate.99	RPL6	0.15	-0.464912040448606	pearson	1	Ttest_pvalue	Coefficient_of_eigenassay	SVD_pCMs_only3CT	NoPrepr	SVD	2836	RCT-Tx3_D	N	Kept components	RCT
Drug	D_RCT	RCT	Cell_line.Tx3_D	Plate.99	RPL7	0.15	-0.194657984206632	pearson	1	Ttest_pvalue	Coefficient_of_eigenassay	SVD_pCMs_only3CT	NoPrepr	SVD	7480	RCT-Tx3_D	N	Kept components	RCT
Drug	D_RCT	RCT	Cell_line.Tx3_D	Plate.99	RPL7A	0.15	-0.673440104385869	pearson	1	Ttest_pvalue	Coefficient_of_eigenassay	SVD_pCMs_only3CT	NoPrepr	SVD	1342	RCT-Tx3_D	N	Kept components	RCT
Drug	D_RCT	RCT	Cell_line.Tx3_D	Plate.99	RPL7L1	0.15	-0.0662560847517987	pearson	1	Ttest_pvalue	Coefficient_of_eigenassay	SVD_pCMs_only3CT	NoPrepr	SVD	11492	RCT-Tx3_D	N	Kept components	RCT
Drug	D_RCT	RCT	Cell_line.Tx3_D	Plate.99	RPL8	0.15	-0.797300234920693	pearson	1	Ttest_pvalue	Coefficient_of_eigenassay	SVD_pCMs_only3CT	NoPrepr	SVD	882	RCT-Tx3_D	N	Kept components	RCT
Drug	D_RCT	RCT	Cell_line.Tx3_D	Plate.99	RPL9	0.15	-0.206092764279998	pearson	1	Ttest_pvalue	Coefficient_of_eigenassay	SVD_pCMs_only3CT	NoPrepr	SVD	7216	RCT-Tx3_D	N	Kept components	RCT
Drug	D_RCT	RCT	Cell_line.Tx3_D	Plate.99	RPLP0	0.15	-0.40486844878045	pearson	1	Ttest_pvalue	Coefficient_of_eigenassay	SVD_pCMs_only3CT	NoPrepr	SVD	3521	RCT-Tx3_D	N	Kept components	RCT
Drug	D_RCT	RCT	Cell_line.Tx3_D	Plate.99	RPLP1	0.15	-0.57856468242667	pearson	1	Ttest_pvalue	Coefficient_of_eigenassay	SVD_pCMs_only3CT	NoPrepr	SVD	1890	RCT-Tx3_D	N	Kept components	RCT
Drug	D_RCT	RCT	Cell_line.Tx3_D	Plate.99	RPLP2	0.15	-0.750018494323121	pearson	1	Ttest_pvalue	Coefficient_of_eigenassay	SVD_pCMs_only3CT	NoPrepr	SVD	1040	RCT-Tx3_D	N	Kept components	RCT
Drug	D_RCT	RCT	Cell_line.Tx3_D	Plate.99	RPN1	0.15	-0.340830812178083	pearson	1	Ttest_pvalue	Coefficient_of_eigenassay	SVD_pCMs_only3CT	NoPrepr	SVD	4446	RCT-Tx3_D	N	Kept components	RCT
Drug	D_RCT	RCT	Cell_line.Tx3_D	Plate.99	RPN2	0.15	-0.219557746278857	pearson	1	Ttest_pvalue	Coefficient_of_eigenassay	SVD_pCMs_only3CT	NoPrepr	SVD	6888	RCT-Tx3_D	N	Kept components	RCT
Drug	D_RCT	RCT	Cell_line.Tx3_D	Plate.99	RPP14	0.15	-0.0230246997210876	pearson	1	Ttest_pvalue	Coefficient_of_eigenassay	SVD_pCMs_only3CT	NoPrepr	SVD	13476	RCT-Tx3_D	N	Kept components	RCT
Drug	D_RCT	RCT	Cell_line.Tx3_D	Plate.99	RPP25	0.15	-0.157211060754246	pearson	1	Ttest_pvalue	Coefficient_of_eigenassay	SVD_pCMs_only3CT	NoPrepr	SVD	8481	RCT-Tx3_D	N	Kept components	RCT
Drug	D_RCT	RCT	Cell_line.Tx3_D	Plate.99	RPP25L	0.15	-0.304746466933249	pearson	1	Ttest_pvalue	Coefficient_of_eigenassay	SVD_pCMs_only3CT	NoPrepr	SVD	5067	RCT-Tx3_D	N	Kept components	RCT
Drug	D_RCT	RCT	Cell_line.Tx3_D	Plate.99	RPP30	0.15	-0.123688462287042	pearson	1	Ttest_pvalue	Coefficient_of_eigenassay	SVD_pCMs_only3CT	NoPrepr	SVD	9499	RCT-Tx3_D	N	Kept components	RCT
Drug	D_RCT	RCT	Cell_line.Tx3_D	Plate.99	RPP38	0.15	-0.171328239471938	pearson	1	Ttest_pvalue	Coefficient_of_eigenassay	SVD_pCMs_only3CT	NoPrepr	SVD	8094	RCT-Tx3_D	N	Kept components	RCT
Drug	D_RCT	RCT	Cell_line.Tx3_D	Plate.99	RPP40	0.15	0.0132708141115599	pearson	1	Ttest_pvalue	Coefficient_of_eigenassay	SVD_pCMs_only3CT	NoPrepr	SVD	14113	RCT-Tx3_D	N	Kept components	RCT
Drug	D_RCT	RCT	Cell_line.Tx3_D	Plate.99	RPRD1A	0.15	0.143243093741491	pearson	1	Ttest_pvalue	Coefficient_of_eigenassay	SVD_pCMs_only3CT	NoPrepr	SVD	8909	RCT-Tx3_D	N	Kept components	RCT
Drug	D_RCT	RCT	Cell_line.Tx3_D	Plate.99	RPRD1B	0.15	-0.0699066537125412	pearson	1	Ttest_pvalue	Coefficient_of_eigenassay	SVD_pCMs_only3CT	NoPrepr	SVD	11351	RCT-Tx3_D	N	Kept components	RCT
Drug	D_RCT	RCT	Cell_line.Tx3_D	Plate.99	RPRD2	0.15	0.0745165846173134	pearson	1	Ttest_pvalue	Coefficient_of_eigenassay	SVD_pCMs_only3CT	NoPrepr	SVD	11157	RCT-Tx3_D	N	Kept components	RCT
Drug	D_RCT	RCT	Cell_line.Tx3_D	Plate.99	RPRM	0.15	0.207435719328027	pearson	1	Ttest_pvalue	Coefficient_of_eigenassay	SVD_pCMs_only3CT	NoPrepr	SVD	7177	RCT-Tx3_D	N	Kept components	RCT
Drug	D_RCT	RCT	Cell_line.Tx3_D	Plate.99	RPS10	0.15	-0.467596218484869	pearson	1	Ttest_pvalue	Coefficient_of_eigenassay	SVD_pCMs_only3CT	NoPrepr	SVD	2815	RCT-Tx3_D	N	Kept components	RCT
Drug	D_RCT	RCT	Cell_line.Tx3_D	Plate.99	RPS11	0.15	-0.688285417676473	pearson	1	Ttest_pvalue	Coefficient_of_eigenassay	SVD_pCMs_only3CT	NoPrepr	SVD	1268	RCT-Tx3_D	N	Kept components	RCT
Drug	D_RCT	RCT	Cell_line.Tx3_D	Plate.99	RPS12	0.15	-0.337265252505082	pearson	1	Ttest_pvalue	Coefficient_of_eigenassay	SVD_pCMs_only3CT	NoPrepr	SVD	4507	RCT-Tx3_D	N	Kept components	RCT
Drug	D_RCT	RCT	Cell_line.Tx3_D	Plate.99	RPS13	0.15	-0.206582956147907	pearson	1	Ttest_pvalue	Coefficient_of_eigenassay	SVD_pCMs_only3CT	NoPrepr	SVD	7201	RCT-Tx3_D	N	Kept components	RCT
Drug	D_RCT	RCT	Cell_line.Tx3_D	Plate.99	RPS14	0.15	-0.679565672247027	pearson	1	Ttest_pvalue	Coefficient_of_eigenassay	SVD_pCMs_only3CT	NoPrepr	SVD	1311	RCT-Tx3_D	N	Kept components	RCT
Drug	D_RCT	RCT	Cell_line.Tx3_D	Plate.99	RPS15	0.15	-0.564375828990221	pearson	1	Ttest_pvalue	Coefficient_of_eigenassay	SVD_pCMs_only3CT	NoPrepr	SVD	1988	RCT-Tx3_D	N	Kept components	RCT
Drug	D_RCT	RCT	Cell_line.Tx3_D	Plate.99	RPS15A	0.15	-0.783086705362911	pearson	1	Ttest_pvalue	Coefficient_of_eigenassay	SVD_pCMs_only3CT	NoPrepr	SVD	925	RCT-Tx3_D	N	Kept components	RCT
Drug	D_RCT	RCT	Cell_line.Tx3_D	Plate.99	RPS16	0.15	-0.614240492795851	pearson	1	Ttest_pvalue	Coefficient_of_eigenassay	SVD_pCMs_only3CT	NoPrepr	SVD	1661	RCT-Tx3_D	N	Kept components	RCT
Drug	D_RCT	RCT	Cell_line.Tx3_D	Plate.99	RPS19	0.15	-0.428892185499249	pearson	1	Ttest_pvalue	Coefficient_of_eigenassay	SVD_pCMs_only3CT	NoPrepr	SVD	3208	RCT-Tx3_D	N	Kept components	RCT
Drug	D_RCT	RCT	Cell_line.Tx3_D	Plate.99	RPS19BP1	0.15	-0.868844634753046	pearson	1	Ttest_pvalue	Coefficient_of_eigenassay	SVD_pCMs_only3CT	NoPrepr	SVD	741	RCT-Tx3_D	N	Kept components	RCT
Drug	D_RCT	RCT	Cell_line.Tx3_D	Plate.99	RPS2	0.15	-0.671656696841802	pearson	1	Ttest_pvalue	Coefficient_of_eigenassay	SVD_pCMs_only3CT	NoPrepr	SVD	1352	RCT-Tx3_D	N	Kept components	RCT
Drug	D_RCT	RCT	Cell_line.Tx3_D	Plate.99	RPS20	0.15	-0.537772732612543	pearson	1	Ttest_pvalue	Coefficient_of_eigenassay	SVD_pCMs_only3CT	NoPrepr	SVD	2207	RCT-Tx3_D	N	Kept components	RCT
Drug	D_RCT	RCT	Cell_line.Tx3_D	Plate.99	RPS21	0.15	-0.230416064567632	pearson	1	Ttest_pvalue	Coefficient_of_eigenassay	SVD_pCMs_only3CT	NoPrepr	SVD	6628	RCT-Tx3_D	N	Kept components	RCT
Drug	D_RCT	RCT	Cell_line.Tx3_D	Plate.99	RPS23	0.15	-0.218900416948284	pearson	1	Ttest_pvalue	Coefficient_of_eigenassay	SVD_pCMs_only3CT	NoPrepr	SVD	6906	RCT-Tx3_D	N	Kept components	RCT
Drug	D_RCT	RCT	Cell_line.Tx3_D	Plate.99	RPS24	0.15	-0.415119048341253	pearson	1	Ttest_pvalue	Coefficient_of_eigenassay	SVD_pCMs_only3CT	NoPrepr	SVD	3366	RCT-Tx3_D	N	Kept components	RCT
Drug	D_RCT	RCT	Cell_line.Tx3_D	Plate.99	RPS25	0.15	-0.191080084908472	pearson	1	Ttest_pvalue	Coefficient_of_eigenassay	SVD_pCMs_only3CT	NoPrepr	SVD	7569	RCT-Tx3_D	N	Kept components	RCT
Drug	D_RCT	RCT	Cell_line.Tx3_D	Plate.99	RPS26	0.15	-0.780228387471338	pearson	1	Ttest_pvalue	Coefficient_of_eigenassay	SVD_pCMs_only3CT	NoPrepr	SVD	933	RCT-Tx3_D	N	Kept components	RCT
Drug	D_RCT	RCT	Cell_line.Tx3_D	Plate.99	RPS27	0.15	-0.29605609492671	pearson	1	Ttest_pvalue	Coefficient_of_eigenassay	SVD_pCMs_only3CT	NoPrepr	SVD	5213	RCT-Tx3_D	N	Kept components	RCT
Drug	D_RCT	RCT	Cell_line.Tx3_D	Plate.99	RPS27A	0.15	-0.37643413547823	pearson	1	Ttest_pvalue	Coefficient_of_eigenassay	SVD_pCMs_only3CT	NoPrepr	SVD	3907	RCT-Tx3_D	N	Kept components	RCT
Drug	D_RCT	RCT	Cell_line.Tx3_D	Plate.99	RPS27L	0.15	-0.248629557780161	pearson	1	Ttest_pvalue	Coefficient_of_eigenassay	SVD_pCMs_only3CT	NoPrepr	SVD	6213	RCT-Tx3_D	N	Kept components	RCT
Drug	D_RCT	RCT	Cell_line.Tx3_D	Plate.99	RPS28	0.15	-0.297229813915865	pearson	1	Ttest_pvalue	Coefficient_of_eigenassay	SVD_pCMs_only3CT	NoPrepr	SVD	5192	RCT-Tx3_D	N	Kept components	RCT
Drug	D_RCT	RCT	Cell_line.Tx3_D	Plate.99	RPS29	0.15	-0.149861120530559	pearson	1	Ttest_pvalue	Coefficient_of_eigenassay	SVD_pCMs_only3CT	NoPrepr	SVD	8714	RCT-Tx3_D	N	Kept components	RCT
Drug	D_RCT	RCT	Cell_line.Tx3_D	Plate.99	RPS3	0.15	-0.67017755049039	pearson	1	Ttest_pvalue	Coefficient_of_eigenassay	SVD_pCMs_only3CT	NoPrepr	SVD	1362	RCT-Tx3_D	N	Kept components	RCT
Drug	D_RCT	RCT	Cell_line.Tx3_D	Plate.99	RPS3A	0.15	-0.618227307254991	pearson	1	Ttest_pvalue	Coefficient_of_eigenassay	SVD_pCMs_only3CT	NoPrepr	SVD	1642	RCT-Tx3_D	N	Kept components	RCT
Drug	D_RCT	RCT	Cell_line.Tx3_D	Plate.99	RPS4X	0.15	-0.495339012807244	pearson	1	Ttest_pvalue	Coefficient_of_eigenassay	SVD_pCMs_only3CT	NoPrepr	SVD	2553	RCT-Tx3_D	N	Kept components	RCT
Drug	D_RCT	RCT	Cell_line.Tx3_D	Plate.99	RPS4Y1	0.15	-0.201728859482615	pearson	1	Ttest_pvalue	Coefficient_of_eigenassay	SVD_pCMs_only3CT	NoPrepr	SVD	7311	RCT-Tx3_D	N	Kept components	RCT
Drug	D_RCT	RCT	Cell_line.Tx3_D	Plate.99	RPS5	0.15	-0.613021477193025	pearson	1	Ttest_pvalue	Coefficient_of_eigenassay	SVD_pCMs_only3CT	NoPrepr	SVD	1670	RCT-Tx3_D	N	Kept components	RCT
Drug	D_RCT	RCT	Cell_line.Tx3_D	Plate.99	RPS6	0.15	-0.231180066859774	pearson	1	Ttest_pvalue	Coefficient_of_eigenassay	SVD_pCMs_only3CT	NoPrepr	SVD	6602	RCT-Tx3_D	N	Kept components	RCT
Drug	D_RCT	RCT	Cell_line.Tx3_D	Plate.99	RPS6KA1	0.15	-0.493883824740111	pearson	1	Ttest_pvalue	Coefficient_of_eigenassay	SVD_pCMs_only3CT	NoPrepr	SVD	2565	RCT-Tx3_D	N	Kept components	RCT
Drug	D_RCT	RCT	Cell_line.Tx3_D	Plate.99	RPS6KA2	0.15	-0.00997502015236545	pearson	1	Ttest_pvalue	Coefficient_of_eigenassay	SVD_pCMs_only3CT	NoPrepr	SVD	14331	RCT-Tx3_D	N	Kept components	RCT
Drug	D_RCT	RCT	Cell_line.Tx3_D	Plate.99	RPS6KA3	0.15	0.103045194024428	pearson	1	Ttest_pvalue	Coefficient_of_eigenassay	SVD_pCMs_only3CT	NoPrepr	SVD	10207	RCT-Tx3_D	N	Kept components	RCT
Drug	D_RCT	RCT	Cell_line.Tx3_D	Plate.99	RPS6KA4	0.15	-0.341004112772064	pearson	1	Ttest_pvalue	Coefficient_of_eigenassay	SVD_pCMs_only3CT	NoPrepr	SVD	4442	RCT-Tx3_D	N	Kept components	RCT
Drug	D_RCT	RCT	Cell_line.Tx3_D	Plate.99	RPS6KA5	0.15	0.309243968079271	pearson	1	Ttest_pvalue	Coefficient_of_eigenassay	SVD_pCMs_only3CT	NoPrepr	SVD	4992	RCT-Tx3_D	N	Kept components	RCT
Drug	D_RCT	RCT	Cell_line.Tx3_D	Plate.99	RPS6KA6	0.15	0.142586173367716	pearson	1	Ttest_pvalue	Coefficient_of_eigenassay	SVD_pCMs_only3CT	NoPrepr	SVD	8933	RCT-Tx3_D	N	Kept components	RCT
Drug	D_RCT	RCT	Cell_line.Tx3_D	Plate.99	RPS6KB1	0.15	0.0953002443435866	pearson	1	Ttest_pvalue	Coefficient_of_eigenassay	SVD_pCMs_only3CT	NoPrepr	SVD	10456	RCT-Tx3_D	N	Kept components	RCT
Drug	D_RCT	RCT	Cell_line.Tx3_D	Plate.99	RPS6KB2	0.15	-0.529441242087375	pearson	1	Ttest_pvalue	Coefficient_of_eigenassay	SVD_pCMs_only3CT	NoPrepr	SVD	2266	RCT-Tx3_D	N	Kept components	RCT
Drug	D_RCT	RCT	Cell_line.Tx3_D	Plate.99	RPS6KC1	0.15	0.434689003037029	pearson	1	Ttest_pvalue	Coefficient_of_eigenassay	SVD_pCMs_only3CT	NoPrepr	SVD	3149	RCT-Tx3_D	N	Kept components	RCT
Drug	D_RCT	RCT	Cell_line.Tx3_D	Plate.99	RPS6KL1	0.15	-0.596695569150658	pearson	1	Ttest_pvalue	Coefficient_of_eigenassay	SVD_pCMs_only3CT	NoPrepr	SVD	1761	RCT-Tx3_D	N	Kept components	RCT
Drug	D_RCT	RCT	Cell_line.Tx3_D	Plate.99	RPS7	0.15	-0.423814079700358	pearson	1	Ttest_pvalue	Coefficient_of_eigenassay	SVD_pCMs_only3CT	NoPrepr	SVD	3264	RCT-Tx3_D	N	Kept components	RCT
Drug	D_RCT	RCT	Cell_line.Tx3_D	Plate.99	RPS8	0.15	-0.541404572891094	pearson	1	Ttest_pvalue	Coefficient_of_eigenassay	SVD_pCMs_only3CT	NoPrepr	SVD	2177	RCT-Tx3_D	N	Kept components	RCT
Drug	D_RCT	RCT	Cell_line.Tx3_D	Plate.99	RPS9	0.15	-0.173207991617569	pearson	1	Ttest_pvalue	Coefficient_of_eigenassay	SVD_pCMs_only3CT	NoPrepr	SVD	8032	RCT-Tx3_D	N	Kept components	RCT
Drug	D_RCT	RCT	Cell_line.Tx3_D	Plate.99	RPSA	0.15	-0.395988875946976	pearson	1	Ttest_pvalue	Coefficient_of_eigenassay	SVD_pCMs_only3CT	NoPrepr	SVD	3641	RCT-Tx3_D	N	Kept components	RCT
Drug	D_RCT	RCT	Cell_line.Tx3_D	Plate.99	RPTOR	0.15	0.066443679210741	pearson	1	Ttest_pvalue	Coefficient_of_eigenassay	SVD_pCMs_only3CT	NoPrepr	SVD	11486	RCT-Tx3_D	N	Kept components	RCT
Drug	D_RCT	RCT	Cell_line.Tx3_D	Plate.99	RPUSD1	0.15	-0.449222972881978	pearson	1	Ttest_pvalue	Coefficient_of_eigenassay	SVD_pCMs_only3CT	NoPrepr	SVD	2993	RCT-Tx3_D	N	Kept components	RCT
Drug	D_RCT	RCT	Cell_line.Tx3_D	Plate.99	RPUSD2	0.15	-0.121079175836927	pearson	1	Ttest_pvalue	Coefficient_of_eigenassay	SVD_pCMs_only3CT	NoPrepr	SVD	9580	RCT-Tx3_D	N	Kept components	RCT
Drug	D_RCT	RCT	Cell_line.Tx3_D	Plate.99	RPUSD3	0.15	-0.140352276872023	pearson	1	Ttest_pvalue	Coefficient_of_eigenassay	SVD_pCMs_only3CT	NoPrepr	SVD	8993	RCT-Tx3_D	N	Kept components	RCT
Drug	D_RCT	RCT	Cell_line.Tx3_D	Plate.99	RPUSD4	0.15	-0.0163207470005436	pearson	1	Ttest_pvalue	Coefficient_of_eigenassay	SVD_pCMs_only3CT	NoPrepr	SVD	13907	RCT-Tx3_D	N	Kept components	RCT
Drug	D_RCT	RCT	Cell_line.Tx3_D	Plate.99	RRAD	0.15	-1.37206677284638	pearson	1	Ttest_pvalue	Coefficient_of_eigenassay	SVD_pCMs_only3CT	NoPrepr	SVD	246	RCT-Tx3_D	N	Kept components	RCT
Drug	D_RCT	RCT	Cell_line.Tx3_D	Plate.99	RRAGA	0.15	-0.165577866022162	pearson	1	Ttest_pvalue	Coefficient_of_eigenassay	SVD_pCMs_only3CT	NoPrepr	SVD	8256	RCT-Tx3_D	N	Kept components	RCT
Drug	D_RCT	RCT	Cell_line.Tx3_D	Plate.99	RRAGB	0.15	0.361760738328227	pearson	1	Ttest_pvalue	Coefficient_of_eigenassay	SVD_pCMs_only3CT	NoPrepr	SVD	4136	RCT-Tx3_D	N	Kept components	RCT
Drug	D_RCT	RCT	Cell_line.Tx3_D	Plate.99	RRAGC	0.15	-0.0609247783208502	pearson	1	Ttest_pvalue	Coefficient_of_eigenassay	SVD_pCMs_only3CT	NoPrepr	SVD	11701	RCT-Tx3_D	N	Kept components	RCT
Drug	D_RCT	RCT	Cell_line.Tx3_D	Plate.99	RRAGD	0.15	-0.165312023299939	pearson	1	Ttest_pvalue	Coefficient_of_eigenassay	SVD_pCMs_only3CT	NoPrepr	SVD	8267	RCT-Tx3_D	N	Kept components	RCT
Drug	D_RCT	RCT	Cell_line.Tx3_D	Plate.99	RRAS	0.15	-0.587021491596315	pearson	1	Ttest_pvalue	Coefficient_of_eigenassay	SVD_pCMs_only3CT	NoPrepr	SVD	1832	RCT-Tx3_D	N	Kept components	RCT
Drug	D_RCT	RCT	Cell_line.Tx3_D	Plate.99	RRAS2	0.15	-0.0302412785688758	pearson	1	Ttest_pvalue	Coefficient_of_eigenassay	SVD_pCMs_only3CT	NoPrepr	SVD	13065	RCT-Tx3_D	N	Kept components	RCT
Drug	D_RCT	RCT	Cell_line.Tx3_D	Plate.99	RRBP1	0.15	0.093766293176785	pearson	1	Ttest_pvalue	Coefficient_of_eigenassay	SVD_pCMs_only3CT	NoPrepr	SVD	10503	RCT-Tx3_D	N	Kept components	RCT
Drug	D_RCT	RCT	Cell_line.Tx3_D	Plate.99	RREB1	0.15	0.337593419736961	pearson	1	Ttest_pvalue	Coefficient_of_eigenassay	SVD_pCMs_only3CT	NoPrepr	SVD	4501	RCT-Tx3_D	N	Kept components	RCT
Drug	D_RCT	RCT	Cell_line.Tx3_D	Plate.99	RRM1	0.15	0.0342356051143894	pearson	1	Ttest_pvalue	Coefficient_of_eigenassay	SVD_pCMs_only3CT	NoPrepr	SVD	12871	RCT-Tx3_D	N	Kept components	RCT
Drug	D_RCT	RCT	Cell_line.Tx3_D	Plate.99	RRM2	0.15	0.0937912170365597	pearson	1	Ttest_pvalue	Coefficient_of_eigenassay	SVD_pCMs_only3CT	NoPrepr	SVD	10501	RCT-Tx3_D	N	Kept components	RCT
Drug	D_RCT	RCT	Cell_line.Tx3_D	Plate.99	RRM2B	0.15	0.19399884593103	pearson	1	Ttest_pvalue	Coefficient_of_eigenassay	SVD_pCMs_only3CT	NoPrepr	SVD	7500	RCT-Tx3_D	N	Kept components	RCT
Drug	D_RCT	RCT	Cell_line.Tx3_D	Plate.99	RRNAD1	0.15	-0.415225418129671	pearson	1	Ttest_pvalue	Coefficient_of_eigenassay	SVD_pCMs_only3CT	NoPrepr	SVD	3363	RCT-Tx3_D	N	Kept components	RCT
Drug	D_RCT	RCT	Cell_line.Tx3_D	Plate.99	RRP1	0.15	-0.584232282745818	pearson	1	Ttest_pvalue	Coefficient_of_eigenassay	SVD_pCMs_only3CT	NoPrepr	SVD	1848	RCT-Tx3_D	N	Kept components	RCT
Drug	D_RCT	RCT	Cell_line.Tx3_D	Plate.99	RRP12	0.15	-0.547317355349822	pearson	1	Ttest_pvalue	Coefficient_of_eigenassay	SVD_pCMs_only3CT	NoPrepr	SVD	2126	RCT-Tx3_D	N	Kept components	RCT
Drug	D_RCT	RCT	Cell_line.Tx3_D	Plate.99	RRP15	0.15	0.135440436083417	pearson	1	Ttest_pvalue	Coefficient_of_eigenassay	SVD_pCMs_only3CT	NoPrepr	SVD	9155	RCT-Tx3_D	N	Kept components	RCT
Drug	D_RCT	RCT	Cell_line.Tx3_D	Plate.99	RRP1B	0.15	0.0292446753557063	pearson	1	Ttest_pvalue	Coefficient_of_eigenassay	SVD_pCMs_only3CT	NoPrepr	SVD	13123	RCT-Tx3_D	N	Kept components	RCT
Drug	D_RCT	RCT	Cell_line.Tx3_D	Plate.99	RRP36	0.15	-0.312758259298618	pearson	1	Ttest_pvalue	Coefficient_of_eigenassay	SVD_pCMs_only3CT	NoPrepr	SVD	4933	RCT-Tx3_D	N	Kept components	RCT
Drug	D_RCT	RCT	Cell_line.Tx3_D	Plate.99	RRP7A	0.15	-0.429565201728647	pearson	1	Ttest_pvalue	Coefficient_of_eigenassay	SVD_pCMs_only3CT	NoPrepr	SVD	3200	RCT-Tx3_D	N	Kept components	RCT
Drug	D_RCT	RCT	Cell_line.Tx3_D	Plate.99	RRP8	0.15	0.0269144724928065	pearson	1	Ttest_pvalue	Coefficient_of_eigenassay	SVD_pCMs_only3CT	NoPrepr	SVD	13246	RCT-Tx3_D	N	Kept components	RCT
Drug	D_RCT	RCT	Cell_line.Tx3_D	Plate.99	RRP9	0.15	-0.533652768219334	pearson	1	Ttest_pvalue	Coefficient_of_eigenassay	SVD_pCMs_only3CT	NoPrepr	SVD	2236	RCT-Tx3_D	N	Kept components	RCT
Drug	D_RCT	RCT	Cell_line.Tx3_D	Plate.99	RRS1	0.15	-0.109470541444719	pearson	1	Ttest_pvalue	Coefficient_of_eigenassay	SVD_pCMs_only3CT	NoPrepr	SVD	9970	RCT-Tx3_D	N	Kept components	RCT
Drug	D_RCT	RCT	Cell_line.Tx3_D	Plate.99	RSAD1	0.15	-0.334438940417474	pearson	1	Ttest_pvalue	Coefficient_of_eigenassay	SVD_pCMs_only3CT	NoPrepr	SVD	4551	RCT-Tx3_D	N	Kept components	RCT
Drug	D_RCT	RCT	Cell_line.Tx3_D	Plate.99	RSAD2	0.15	-0.0396785450150943	pearson	1	Ttest_pvalue	Coefficient_of_eigenassay	SVD_pCMs_only3CT	NoPrepr	SVD	12615	RCT-Tx3_D	N	Kept components	RCT
Drug	D_RCT	RCT	Cell_line.Tx3_D	Plate.99	RSBN1	0.15	0.122791554775173	pearson	1	Ttest_pvalue	Coefficient_of_eigenassay	SVD_pCMs_only3CT	NoPrepr	SVD	9531	RCT-Tx3_D	N	Kept components	RCT
Drug	D_RCT	RCT	Cell_line.Tx3_D	Plate.99	RSBN1L	0.15	0.283009902367117	pearson	1	Ttest_pvalue	Coefficient_of_eigenassay	SVD_pCMs_only3CT	NoPrepr	SVD	5461	RCT-Tx3_D	N	Kept components	RCT
Drug	D_RCT	RCT	Cell_line.Tx3_D	Plate.99	RSC1A1	0.15	0.347215230620652	pearson	1	Ttest_pvalue	Coefficient_of_eigenassay	SVD_pCMs_only3CT	NoPrepr	SVD	4336	RCT-Tx3_D	N	Kept components	RCT
Drug	D_RCT	RCT	Cell_line.Tx3_D	Plate.99	RSF1	0.15	1.41125636772989	pearson	1	Ttest_pvalue	Coefficient_of_eigenassay	SVD_pCMs_only3CT	NoPrepr	SVD	222	RCT-Tx3_D	N	Kept components	RCT
Drug	D_RCT	RCT	Cell_line.Tx3_D	Plate.99	RSL1D1	0.15	-0.077704686267029	pearson	1	Ttest_pvalue	Coefficient_of_eigenassay	SVD_pCMs_only3CT	NoPrepr	SVD	11039	RCT-Tx3_D	N	Kept components	RCT
Drug	D_RCT	RCT	Cell_line.Tx3_D	Plate.99	RSL24D1	0.15	-0.109574024755373	pearson	1	Ttest_pvalue	Coefficient_of_eigenassay	SVD_pCMs_only3CT	NoPrepr	SVD	9966	RCT-Tx3_D	N	Kept components	RCT
Drug	D_RCT	RCT	Cell_line.Tx3_D	Plate.99	RSPH1	0.15	-0.28057398023233	pearson	1	Ttest_pvalue	Coefficient_of_eigenassay	SVD_pCMs_only3CT	NoPrepr	SVD	5516	RCT-Tx3_D	N	Kept components	RCT
Drug	D_RCT	RCT	Cell_line.Tx3_D	Plate.99	RSPH10B	0.15	-0.00317623217149753	pearson	1	Ttest_pvalue	Coefficient_of_eigenassay	SVD_pCMs_only3CT	NoPrepr	SVD	14929	RCT-Tx3_D	N	Kept components	RCT
Drug	D_RCT	RCT	Cell_line.Tx3_D	Plate.99	RSPH14	0.15	0.0495334312315488	pearson	1	Ttest_pvalue	Coefficient_of_eigenassay	SVD_pCMs_only3CT	NoPrepr	SVD	12178	RCT-Tx3_D	N	Kept components	RCT
Drug	D_RCT	RCT	Cell_line.Tx3_D	Plate.99	RSPH3	0.15	0.436523396640378	pearson	1	Ttest_pvalue	Coefficient_of_eigenassay	SVD_pCMs_only3CT	NoPrepr	SVD	3126	RCT-Tx3_D	N	Kept components	RCT
Drug	D_RCT	RCT	Cell_line.Tx3_D	Plate.99	RSPH4A	0.15	0.0878244381276549	pearson	1	Ttest_pvalue	Coefficient_of_eigenassay	SVD_pCMs_only3CT	NoPrepr	SVD	10741	RCT-Tx3_D	N	Kept components	RCT
Drug	D_RCT	RCT	Cell_line.Tx3_D	Plate.99	RSPH9	0.15	-0.636731565859004	pearson	1	Ttest_pvalue	Coefficient_of_eigenassay	SVD_pCMs_only3CT	NoPrepr	SVD	1525	RCT-Tx3_D	N	Kept components	RCT
Drug	D_RCT	RCT	Cell_line.Tx3_D	Plate.99	RSPO1	0.15	0.122489964143071	pearson	1	Ttest_pvalue	Coefficient_of_eigenassay	SVD_pCMs_only3CT	NoPrepr	SVD	9542	RCT-Tx3_D	N	Kept components	RCT
Drug	D_RCT	RCT	Cell_line.Tx3_D	Plate.99	RSPO2	0.15	-0.282887381728925	pearson	1	Ttest_pvalue	Coefficient_of_eigenassay	SVD_pCMs_only3CT	NoPrepr	SVD	5463	RCT-Tx3_D	N	Kept components	RCT
Drug	D_RCT	RCT	Cell_line.Tx3_D	Plate.99	RSPO3	0.15	1.5582393919751	pearson	1	Ttest_pvalue	Coefficient_of_eigenassay	SVD_pCMs_only3CT	NoPrepr	SVD	179	RCT-Tx3_D	N	Kept components	RCT
Drug	D_RCT	RCT	Cell_line.Tx3_D	Plate.99	RSPO4	0.15	0.0692034425775731	pearson	1	Ttest_pvalue	Coefficient_of_eigenassay	SVD_pCMs_only3CT	NoPrepr	SVD	11377	RCT-Tx3_D	N	Kept components	RCT
Drug	D_RCT	RCT	Cell_line.Tx3_D	Plate.99	RSPRY1	0.15	0.407050408410068	pearson	1	Ttest_pvalue	Coefficient_of_eigenassay	SVD_pCMs_only3CT	NoPrepr	SVD	3485	RCT-Tx3_D	N	Kept components	RCT
Drug	D_RCT	RCT	Cell_line.Tx3_D	Plate.99	RSRC1	0.15	0.414746825627564	pearson	1	Ttest_pvalue	Coefficient_of_eigenassay	SVD_pCMs_only3CT	NoPrepr	SVD	3374	RCT-Tx3_D	N	Kept components	RCT
Drug	D_RCT	RCT	Cell_line.Tx3_D	Plate.99	RSRC2	0.15	0.502850042200824	pearson	1	Ttest_pvalue	Coefficient_of_eigenassay	SVD_pCMs_only3CT	NoPrepr	SVD	2489	RCT-Tx3_D	N	Kept components	RCT
Drug	D_RCT	RCT	Cell_line.Tx3_D	Plate.99	RSRP1	0.15	-0.0891673291214634	pearson	1	Ttest_pvalue	Coefficient_of_eigenassay	SVD_pCMs_only3CT	NoPrepr	SVD	10689	RCT-Tx3_D	N	Kept components	RCT
Drug	D_RCT	RCT	Cell_line.Tx3_D	Plate.99	RSU1	0.15	-0.231175558939151	pearson	1	Ttest_pvalue	Coefficient_of_eigenassay	SVD_pCMs_only3CT	NoPrepr	SVD	6603	RCT-Tx3_D	N	Kept components	RCT
Drug	D_RCT	RCT	Cell_line.Tx3_D	Plate.99	RTCA	0.15	-0.217376862846513	pearson	1	Ttest_pvalue	Coefficient_of_eigenassay	SVD_pCMs_only3CT	NoPrepr	SVD	6944	RCT-Tx3_D	N	Kept components	RCT
Drug	D_RCT	RCT	Cell_line.Tx3_D	Plate.99	RTCB	0.15	0.0471887580352265	pearson	1	Ttest_pvalue	Coefficient_of_eigenassay	SVD_pCMs_only3CT	NoPrepr	SVD	12285	RCT-Tx3_D	N	Kept components	RCT
Drug	D_RCT	RCT	Cell_line.Tx3_D	Plate.99	RTEL1	0.15	-0.404424517680021	pearson	1	Ttest_pvalue	Coefficient_of_eigenassay	SVD_pCMs_only3CT	NoPrepr	SVD	3529	RCT-Tx3_D	N	Kept components	RCT
Drug	D_RCT	RCT	Cell_line.Tx3_D	Plate.99	RTF1	0.15	0.0935871972182717	pearson	1	Ttest_pvalue	Coefficient_of_eigenassay	SVD_pCMs_only3CT	NoPrepr	SVD	10512	RCT-Tx3_D	N	Kept components	RCT
Drug	D_RCT	RCT	Cell_line.Tx3_D	Plate.99	RTF2	0.15	0.00309747875524533	pearson	1	Ttest_pvalue	Coefficient_of_eigenassay	SVD_pCMs_only3CT	NoPrepr	SVD	14942	RCT-Tx3_D	N	Kept components	RCT
Drug	D_RCT	RCT	Cell_line.Tx3_D	Plate.99	RTKN	0.15	-0.171285899277134	pearson	1	Ttest_pvalue	Coefficient_of_eigenassay	SVD_pCMs_only3CT	NoPrepr	SVD	8100	RCT-Tx3_D	N	Kept components	RCT
Drug	D_RCT	RCT	Cell_line.Tx3_D	Plate.99	RTKN2	0.15	0.258496046539714	pearson	1	Ttest_pvalue	Coefficient_of_eigenassay	SVD_pCMs_only3CT	NoPrepr	SVD	6007	RCT-Tx3_D	N	Kept components	RCT
Drug	D_RCT	RCT	Cell_line.Tx3_D	Plate.99	RTL1	0.15	-0.00777524824628463	pearson	1	Ttest_pvalue	Coefficient_of_eigenassay	SVD_pCMs_only3CT	NoPrepr	SVD	14507	RCT-Tx3_D	N	Kept components	RCT
Drug	D_RCT	RCT	Cell_line.Tx3_D	Plate.99	RTL10	0.15	-0.0024679191597494	pearson	1	Ttest_pvalue	Coefficient_of_eigenassay	SVD_pCMs_only3CT	NoPrepr	SVD	14992	RCT-Tx3_D	N	Kept components	RCT
Drug	D_RCT	RCT	Cell_line.Tx3_D	Plate.99	RTL5	0.15	-0.0117903568338304	pearson	1	Ttest_pvalue	Coefficient_of_eigenassay	SVD_pCMs_only3CT	NoPrepr	SVD	14214	RCT-Tx3_D	N	Kept components	RCT
Drug	D_RCT	RCT	Cell_line.Tx3_D	Plate.99	RTL6	0.15	-0.143736227048081	pearson	1	Ttest_pvalue	Coefficient_of_eigenassay	SVD_pCMs_only3CT	NoPrepr	SVD	8897	RCT-Tx3_D	N	Kept components	RCT
Drug	D_RCT	RCT	Cell_line.Tx3_D	Plate.99	RTL8A	0.15	-0.412373654441736	pearson	1	Ttest_pvalue	Coefficient_of_eigenassay	SVD_pCMs_only3CT	NoPrepr	SVD	3409	RCT-Tx3_D	N	Kept components	RCT
Drug	D_RCT	RCT	Cell_line.Tx3_D	Plate.99	RTL8B	0.15	-0.255359032889606	pearson	1	Ttest_pvalue	Coefficient_of_eigenassay	SVD_pCMs_only3CT	NoPrepr	SVD	6084	RCT-Tx3_D	N	Kept components	RCT
Drug	D_RCT	RCT	Cell_line.Tx3_D	Plate.99	RTL8C	0.15	-0.176378769907859	pearson	1	Ttest_pvalue	Coefficient_of_eigenassay	SVD_pCMs_only3CT	NoPrepr	SVD	7950	RCT-Tx3_D	N	Kept components	RCT
Drug	D_RCT	RCT	Cell_line.Tx3_D	Plate.99	RTL9	0.15	0.0142026973792308	pearson	1	Ttest_pvalue	Coefficient_of_eigenassay	SVD_pCMs_only3CT	NoPrepr	SVD	14037	RCT-Tx3_D	N	Kept components	RCT
Drug	D_RCT	RCT	Cell_line.Tx3_D	Plate.99	RTN1	0.15	0.19802331497422	pearson	1	Ttest_pvalue	Coefficient_of_eigenassay	SVD_pCMs_only3CT	NoPrepr	SVD	7404	RCT-Tx3_D	N	Kept components	RCT
Drug	D_RCT	RCT	Cell_line.Tx3_D	Plate.99	RTN2	0.15	-0.687834082464405	pearson	1	Ttest_pvalue	Coefficient_of_eigenassay	SVD_pCMs_only3CT	NoPrepr	SVD	1272	RCT-Tx3_D	N	Kept components	RCT
Drug	D_RCT	RCT	Cell_line.Tx3_D	Plate.99	RTN3	0.15	-0.24886897350835	pearson	1	Ttest_pvalue	Coefficient_of_eigenassay	SVD_pCMs_only3CT	NoPrepr	SVD	6211	RCT-Tx3_D	N	Kept components	RCT
Drug	D_RCT	RCT	Cell_line.Tx3_D	Plate.99	RTN4	0.15	0.473721598145548	pearson	1	Ttest_pvalue	Coefficient_of_eigenassay	SVD_pCMs_only3CT	NoPrepr	SVD	2756	RCT-Tx3_D	N	Kept components	RCT
Drug	D_RCT	RCT	Cell_line.Tx3_D	Plate.99	RTN4IP1	0.15	0.0413592157935806	pearson	1	Ttest_pvalue	Coefficient_of_eigenassay	SVD_pCMs_only3CT	NoPrepr	SVD	12536	RCT-Tx3_D	N	Kept components	RCT
Drug	D_RCT	RCT	Cell_line.Tx3_D	Plate.99	RTN4R	0.15	-0.724295437902921	pearson	1	Ttest_pvalue	Coefficient_of_eigenassay	SVD_pCMs_only3CT	NoPrepr	SVD	1127	RCT-Tx3_D	N	Kept components	RCT
Drug	D_RCT	RCT	Cell_line.Tx3_D	Plate.99	RTN4RL1	0.15	-0.905813485977979	pearson	1	Ttest_pvalue	Coefficient_of_eigenassay	SVD_pCMs_only3CT	NoPrepr	SVD	665	RCT-Tx3_D	N	Kept components	RCT
Drug	D_RCT	RCT	Cell_line.Tx3_D	Plate.99	RTN4RL2	0.15	0.0591563577930769	pearson	1	Ttest_pvalue	Coefficient_of_eigenassay	SVD_pCMs_only3CT	NoPrepr	SVD	11770	RCT-Tx3_D	N	Kept components	RCT
Drug	D_RCT	RCT	Cell_line.Tx3_D	Plate.99	RTRAF	0.15	-0.392973825212071	pearson	1	Ttest_pvalue	Coefficient_of_eigenassay	SVD_pCMs_only3CT	NoPrepr	SVD	3685	RCT-Tx3_D	N	Kept components	RCT
Drug	D_RCT	RCT	Cell_line.Tx3_D	Plate.99	RTTN	0.15	0.379565376355556	pearson	1	Ttest_pvalue	Coefficient_of_eigenassay	SVD_pCMs_only3CT	NoPrepr	SVD	3858	RCT-Tx3_D	N	Kept components	RCT
Drug	D_RCT	RCT	Cell_line.Tx3_D	Plate.99	RUBCN	0.15	0.129070017149291	pearson	1	Ttest_pvalue	Coefficient_of_eigenassay	SVD_pCMs_only3CT	NoPrepr	SVD	9328	RCT-Tx3_D	N	Kept components	RCT
Drug	D_RCT	RCT	Cell_line.Tx3_D	Plate.99	RUBCNL	0.15	0.000714384974155644	pearson	1	Ttest_pvalue	Coefficient_of_eigenassay	SVD_pCMs_only3CT	NoPrepr	SVD	15191	RCT-Tx3_D	N	Kept components	RCT
Drug	D_RCT	RCT	Cell_line.Tx3_D	Plate.99	RUFY1	0.15	0.059417958737725	pearson	1	Ttest_pvalue	Coefficient_of_eigenassay	SVD_pCMs_only3CT	NoPrepr	SVD	11763	RCT-Tx3_D	N	Kept components	RCT
Drug	D_RCT	RCT	Cell_line.Tx3_D	Plate.99	RUFY2	0.15	0.703943787078407	pearson	1	Ttest_pvalue	Coefficient_of_eigenassay	SVD_pCMs_only3CT	NoPrepr	SVD	1195	RCT-Tx3_D	N	Kept components	RCT
Drug	D_RCT	RCT	Cell_line.Tx3_D	Plate.99	RUFY3	0.15	0.0436676924827016	pearson	1	Ttest_pvalue	Coefficient_of_eigenassay	SVD_pCMs_only3CT	NoPrepr	SVD	12433	RCT-Tx3_D	N	Kept components	RCT
Drug	D_RCT	RCT	Cell_line.Tx3_D	Plate.99	RUNDC1	0.15	0.0314288865437685	pearson	1	Ttest_pvalue	Coefficient_of_eigenassay	SVD_pCMs_only3CT	NoPrepr	SVD	12999	RCT-Tx3_D	N	Kept components	RCT
Drug	D_RCT	RCT	Cell_line.Tx3_D	Plate.99	RUNDC3A	0.15	-1.60007849012859	pearson	1	Ttest_pvalue	Coefficient_of_eigenassay	SVD_pCMs_only3CT	NoPrepr	SVD	165	RCT-Tx3_D	N	Kept components	RCT
Drug	D_RCT	RCT	Cell_line.Tx3_D	Plate.99	RUNDC3B	0.15	0.0645319622514171	pearson	1	Ttest_pvalue	Coefficient_of_eigenassay	SVD_pCMs_only3CT	NoPrepr	SVD	11547	RCT-Tx3_D	N	Kept components	RCT
Drug	D_RCT	RCT	Cell_line.Tx3_D	Plate.99	RUNX1	0.15	0.223693874126464	pearson	1	Ttest_pvalue	Coefficient_of_eigenassay	SVD_pCMs_only3CT	NoPrepr	SVD	6786	RCT-Tx3_D	N	Kept components	RCT
Drug	D_RCT	RCT	Cell_line.Tx3_D	Plate.99	RUNX1T1	0.15	0.411983742962234	pearson	1	Ttest_pvalue	Coefficient_of_eigenassay	SVD_pCMs_only3CT	NoPrepr	SVD	3415	RCT-Tx3_D	N	Kept components	RCT
Drug	D_RCT	RCT	Cell_line.Tx3_D	Plate.99	RUNX2	0.15	-0.338229231069614	pearson	1	Ttest_pvalue	Coefficient_of_eigenassay	SVD_pCMs_only3CT	NoPrepr	SVD	4486	RCT-Tx3_D	N	Kept components	RCT
Drug	D_RCT	RCT	Cell_line.Tx3_D	Plate.99	RUSC1	0.15	-0.200096791018117	pearson	1	Ttest_pvalue	Coefficient_of_eigenassay	SVD_pCMs_only3CT	NoPrepr	SVD	7346	RCT-Tx3_D	N	Kept components	RCT
Drug	D_RCT	RCT	Cell_line.Tx3_D	Plate.99	RUSC1-AS1	0.15	0.0199960294452141	pearson	1	Ttest_pvalue	Coefficient_of_eigenassay	SVD_pCMs_only3CT	NoPrepr	SVD	13664	RCT-Tx3_D	N	Kept components	RCT
Drug	D_RCT	RCT	Cell_line.Tx3_D	Plate.99	RUSC2	0.15	-0.370548211952981	pearson	1	Ttest_pvalue	Coefficient_of_eigenassay	SVD_pCMs_only3CT	NoPrepr	SVD	3991	RCT-Tx3_D	N	Kept components	RCT
Drug	D_RCT	RCT	Cell_line.Tx3_D	Plate.99	RUVBL1	0.15	-0.294447176710046	pearson	1	Ttest_pvalue	Coefficient_of_eigenassay	SVD_pCMs_only3CT	NoPrepr	SVD	5238	RCT-Tx3_D	N	Kept components	RCT
Drug	D_RCT	RCT	Cell_line.Tx3_D	Plate.99	RUVBL2	0.15	-0.623192430225525	pearson	1	Ttest_pvalue	Coefficient_of_eigenassay	SVD_pCMs_only3CT	NoPrepr	SVD	1605	RCT-Tx3_D	N	Kept components	RCT
Drug	D_RCT	RCT	Cell_line.Tx3_D	Plate.99	RWDD1	0.15	-0.467097290487206	pearson	1	Ttest_pvalue	Coefficient_of_eigenassay	SVD_pCMs_only3CT	NoPrepr	SVD	2817	RCT-Tx3_D	N	Kept components	RCT
Drug	D_RCT	RCT	Cell_line.Tx3_D	Plate.99	RWDD2A	0.15	-0.0298142711185941	pearson	1	Ttest_pvalue	Coefficient_of_eigenassay	SVD_pCMs_only3CT	NoPrepr	SVD	13091	RCT-Tx3_D	N	Kept components	RCT
Drug	D_RCT	RCT	Cell_line.Tx3_D	Plate.99	RWDD2B	0.15	-0.0545155488412116	pearson	1	Ttest_pvalue	Coefficient_of_eigenassay	SVD_pCMs_only3CT	NoPrepr	SVD	11970	RCT-Tx3_D	N	Kept components	RCT
Drug	D_RCT	RCT	Cell_line.Tx3_D	Plate.99	RWDD3	0.15	-0.508369726850732	pearson	1	Ttest_pvalue	Coefficient_of_eigenassay	SVD_pCMs_only3CT	NoPrepr	SVD	2437	RCT-Tx3_D	N	Kept components	RCT
Drug	D_RCT	RCT	Cell_line.Tx3_D	Plate.99	RWDD4	0.15	-0.0477680917992213	pearson	1	Ttest_pvalue	Coefficient_of_eigenassay	SVD_pCMs_only3CT	NoPrepr	SVD	12262	RCT-Tx3_D	N	Kept components	RCT
Drug	D_RCT	RCT	Cell_line.Tx3_D	Plate.99	RXFP4	0.15	0.00230834056207557	pearson	1	Ttest_pvalue	Coefficient_of_eigenassay	SVD_pCMs_only3CT	NoPrepr	SVD	15013	RCT-Tx3_D	N	Kept components	RCT
Drug	D_RCT	RCT	Cell_line.Tx3_D	Plate.99	RXRA	0.15	-0.105081631453885	pearson	1	Ttest_pvalue	Coefficient_of_eigenassay	SVD_pCMs_only3CT	NoPrepr	SVD	10120	RCT-Tx3_D	N	Kept components	RCT
Drug	D_RCT	RCT	Cell_line.Tx3_D	Plate.99	RXRG	0.15	-0.329624987067997	pearson	1	Ttest_pvalue	Coefficient_of_eigenassay	SVD_pCMs_only3CT	NoPrepr	SVD	4626	RCT-Tx3_D	N	Kept components	RCT
Drug	D_RCT	RCT	Cell_line.Tx3_D	Plate.99	RXYLT1	0.15	-0.177579896506291	pearson	1	Ttest_pvalue	Coefficient_of_eigenassay	SVD_pCMs_only3CT	NoPrepr	SVD	7920	RCT-Tx3_D	N	Kept components	RCT
Drug	D_RCT	RCT	Cell_line.Tx3_D	Plate.99	RYBP	0.15	-0.0746358370880546	pearson	1	Ttest_pvalue	Coefficient_of_eigenassay	SVD_pCMs_only3CT	NoPrepr	SVD	11150	RCT-Tx3_D	N	Kept components	RCT
Drug	D_RCT	RCT	Cell_line.Tx3_D	Plate.99	RYK	0.15	-0.0808179012508568	pearson	1	Ttest_pvalue	Coefficient_of_eigenassay	SVD_pCMs_only3CT	NoPrepr	SVD	10942	RCT-Tx3_D	N	Kept components	RCT
Drug	D_RCT	RCT	Cell_line.Tx3_D	Plate.99	RYR1	0.15	-0.0134513023946998	pearson	1	Ttest_pvalue	Coefficient_of_eigenassay	SVD_pCMs_only3CT	NoPrepr	SVD	14099	RCT-Tx3_D	N	Kept components	RCT
Drug	D_RCT	RCT	Cell_line.Tx3_D	Plate.99	RYR2	0.15	1.06458290076563	pearson	1	Ttest_pvalue	Coefficient_of_eigenassay	SVD_pCMs_only3CT	NoPrepr	SVD	441	RCT-Tx3_D	N	Kept components	RCT
Drug	D_RCT	RCT	Cell_line.Tx3_D	Plate.99	RYR3	0.15	0.368888087308028	pearson	1	Ttest_pvalue	Coefficient_of_eigenassay	SVD_pCMs_only3CT	NoPrepr	SVD	4021	RCT-Tx3_D	N	Kept components	RCT
Drug	D_RCT	RCT	Cell_line.Tx3_D	Plate.99	S100A1	0.15	0.0632628376785441	pearson	1	Ttest_pvalue	Coefficient_of_eigenassay	SVD_pCMs_only3CT	NoPrepr	SVD	11599	RCT-Tx3_D	N	Kept components	RCT
Drug	D_RCT	RCT	Cell_line.Tx3_D	Plate.99	S100A10	0.15	-0.364468899028792	pearson	1	Ttest_pvalue	Coefficient_of_eigenassay	SVD_pCMs_only3CT	NoPrepr	SVD	4093	RCT-Tx3_D	N	Kept components	RCT
Drug	D_RCT	RCT	Cell_line.Tx3_D	Plate.99	S100A11	0.15	-0.40931682072555	pearson	1	Ttest_pvalue	Coefficient_of_eigenassay	SVD_pCMs_only3CT	NoPrepr	SVD	3456	RCT-Tx3_D	N	Kept components	RCT
Drug	D_RCT	RCT	Cell_line.Tx3_D	Plate.99	S100A13	0.15	-0.471256648114582	pearson	1	Ttest_pvalue	Coefficient_of_eigenassay	SVD_pCMs_only3CT	NoPrepr	SVD	2781	RCT-Tx3_D	N	Kept components	RCT
Drug	D_RCT	RCT	Cell_line.Tx3_D	Plate.99	S100A16	0.15	0.115412222392955	pearson	1	Ttest_pvalue	Coefficient_of_eigenassay	SVD_pCMs_only3CT	NoPrepr	SVD	9767	RCT-Tx3_D	N	Kept components	RCT
Drug	D_RCT	RCT	Cell_line.Tx3_D	Plate.99	S100A2	0.15	0.0124013557441235	pearson	1	Ttest_pvalue	Coefficient_of_eigenassay	SVD_pCMs_only3CT	NoPrepr	SVD	14176	RCT-Tx3_D	N	Kept components	RCT
Drug	D_RCT	RCT	Cell_line.Tx3_D	Plate.99	S100A3	0.15	0.0035176846187784	pearson	1	Ttest_pvalue	Coefficient_of_eigenassay	SVD_pCMs_only3CT	NoPrepr	SVD	14889	RCT-Tx3_D	N	Kept components	RCT
Drug	D_RCT	RCT	Cell_line.Tx3_D	Plate.99	S100A4	0.15	-0.0987227846540447	pearson	1	Ttest_pvalue	Coefficient_of_eigenassay	SVD_pCMs_only3CT	NoPrepr	SVD	10323	RCT-Tx3_D	N	Kept components	RCT
Drug	D_RCT	RCT	Cell_line.Tx3_D	Plate.99	S100A6	0.15	-0.427921941787496	pearson	1	Ttest_pvalue	Coefficient_of_eigenassay	SVD_pCMs_only3CT	NoPrepr	SVD	3218	RCT-Tx3_D	N	Kept components	RCT
Drug	D_RCT	RCT	Cell_line.Tx3_D	Plate.99	S100A8	0.15	0.12794387529069	pearson	1	Ttest_pvalue	Coefficient_of_eigenassay	SVD_pCMs_only3CT	NoPrepr	SVD	9368	RCT-Tx3_D	N	Kept components	RCT
Drug	D_RCT	RCT	Cell_line.Tx3_D	Plate.99	S100B	0.15	0.588694614441536	pearson	1	Ttest_pvalue	Coefficient_of_eigenassay	SVD_pCMs_only3CT	NoPrepr	SVD	1824	RCT-Tx3_D	N	Kept components	RCT
Drug	D_RCT	RCT	Cell_line.Tx3_D	Plate.99	S100G	0.15	0.00968025824175322	pearson	1	Ttest_pvalue	Coefficient_of_eigenassay	SVD_pCMs_only3CT	NoPrepr	SVD	14349	RCT-Tx3_D	N	Kept components	RCT
Drug	D_RCT	RCT	Cell_line.Tx3_D	Plate.99	S100P	0.15	-2.84356000488398e-05	pearson	1	Ttest_pvalue	Coefficient_of_eigenassay	SVD_pCMs_only3CT	NoPrepr	SVD	15311	RCT-Tx3_D	N	Kept components	RCT
Drug	D_RCT	RCT	Cell_line.Tx3_D	Plate.99	S100PBP	0.15	0.108877828053612	pearson	1	Ttest_pvalue	Coefficient_of_eigenassay	SVD_pCMs_only3CT	NoPrepr	SVD	9996	RCT-Tx3_D	N	Kept components	RCT
Drug	D_RCT	RCT	Cell_line.Tx3_D	Plate.99	S1PR1	0.15	-0.154106714457143	pearson	1	Ttest_pvalue	Coefficient_of_eigenassay	SVD_pCMs_only3CT	NoPrepr	SVD	8581	RCT-Tx3_D	N	Kept components	RCT
Drug	D_RCT	RCT	Cell_line.Tx3_D	Plate.99	S1PR2	0.15	-0.299849993569416	pearson	1	Ttest_pvalue	Coefficient_of_eigenassay	SVD_pCMs_only3CT	NoPrepr	SVD	5158	RCT-Tx3_D	N	Kept components	RCT
Drug	D_RCT	RCT	Cell_line.Tx3_D	Plate.99	S1PR3	0.15	-0.00795166876435095	pearson	1	Ttest_pvalue	Coefficient_of_eigenassay	SVD_pCMs_only3CT	NoPrepr	SVD	14492	RCT-Tx3_D	N	Kept components	RCT
Drug	D_RCT	RCT	Cell_line.Tx3_D	Plate.99	S1PR5	0.15	0.1134419413728	pearson	1	Ttest_pvalue	Coefficient_of_eigenassay	SVD_pCMs_only3CT	NoPrepr	SVD	9844	RCT-Tx3_D	N	Kept components	RCT
Drug	D_RCT	RCT	Cell_line.Tx3_D	Plate.99	SAAL1	0.15	0.0542789820570812	pearson	1	Ttest_pvalue	Coefficient_of_eigenassay	SVD_pCMs_only3CT	NoPrepr	SVD	11979	RCT-Tx3_D	N	Kept components	RCT
Drug	D_RCT	RCT	Cell_line.Tx3_D	Plate.99	SAC3D1	0.15	-0.332961642932884	pearson	1	Ttest_pvalue	Coefficient_of_eigenassay	SVD_pCMs_only3CT	NoPrepr	SVD	4572	RCT-Tx3_D	N	Kept components	RCT
Drug	D_RCT	RCT	Cell_line.Tx3_D	Plate.99	SACM1L	0.15	0.0270805452500568	pearson	1	Ttest_pvalue	Coefficient_of_eigenassay	SVD_pCMs_only3CT	NoPrepr	SVD	13238	RCT-Tx3_D	N	Kept components	RCT
Drug	D_RCT	RCT	Cell_line.Tx3_D	Plate.99	SACS	0.15	1.94800805888667	pearson	1	Ttest_pvalue	Coefficient_of_eigenassay	SVD_pCMs_only3CT	NoPrepr	SVD	86	RCT-Tx3_D	N	Kept components	RCT
Drug	D_RCT	RCT	Cell_line.Tx3_D	Plate.99	SAE1	0.15	-0.0901424169623877	pearson	1	Ttest_pvalue	Coefficient_of_eigenassay	SVD_pCMs_only3CT	NoPrepr	SVD	10646	RCT-Tx3_D	N	Kept components	RCT
Drug	D_RCT	RCT	Cell_line.Tx3_D	Plate.99	SAFB	0.15	0.2163725228848	pearson	1	Ttest_pvalue	Coefficient_of_eigenassay	SVD_pCMs_only3CT	NoPrepr	SVD	6969	RCT-Tx3_D	N	Kept components	RCT
Drug	D_RCT	RCT	Cell_line.Tx3_D	Plate.99	SAFB2	0.15	0.178241261047038	pearson	1	Ttest_pvalue	Coefficient_of_eigenassay	SVD_pCMs_only3CT	NoPrepr	SVD	7901	RCT-Tx3_D	N	Kept components	RCT
Drug	D_RCT	RCT	Cell_line.Tx3_D	Plate.99	SALL1	0.15	-2.10999569390132	pearson	1	Ttest_pvalue	Coefficient_of_eigenassay	SVD_pCMs_only3CT	NoPrepr	SVD	66	RCT-Tx3_D	N	Kept components	RCT
Drug	D_RCT	RCT	Cell_line.Tx3_D	Plate.99	SALL2	0.15	-0.576469519475654	pearson	1	Ttest_pvalue	Coefficient_of_eigenassay	SVD_pCMs_only3CT	NoPrepr	SVD	1906	RCT-Tx3_D	N	Kept components	RCT
Drug	D_RCT	RCT	Cell_line.Tx3_D	Plate.99	SALL4	0.15	-1.26225444934066	pearson	1	Ttest_pvalue	Coefficient_of_eigenassay	SVD_pCMs_only3CT	NoPrepr	SVD	298	RCT-Tx3_D	N	Kept components	RCT
Drug	D_RCT	RCT	Cell_line.Tx3_D	Plate.99	SAMD1	0.15	-0.28102943286195	pearson	1	Ttest_pvalue	Coefficient_of_eigenassay	SVD_pCMs_only3CT	NoPrepr	SVD	5508	RCT-Tx3_D	N	Kept components	RCT
Drug	D_RCT	RCT	Cell_line.Tx3_D	Plate.99	SAMD10	0.15	-0.627283495948212	pearson	1	Ttest_pvalue	Coefficient_of_eigenassay	SVD_pCMs_only3CT	NoPrepr	SVD	1579	RCT-Tx3_D	N	Kept components	RCT
Drug	D_RCT	RCT	Cell_line.Tx3_D	Plate.99	SAMD11	0.15	-0.0185322473954076	pearson	1	Ttest_pvalue	Coefficient_of_eigenassay	SVD_pCMs_only3CT	NoPrepr	SVD	13760	RCT-Tx3_D	N	Kept components	RCT
Drug	D_RCT	RCT	Cell_line.Tx3_D	Plate.99	SAMD12	0.15	0.837654832435332	pearson	1	Ttest_pvalue	Coefficient_of_eigenassay	SVD_pCMs_only3CT	NoPrepr	SVD	793	RCT-Tx3_D	N	Kept components	RCT
Drug	D_RCT	RCT	Cell_line.Tx3_D	Plate.99	SAMD13	0.15	0.0891941029144997	pearson	1	Ttest_pvalue	Coefficient_of_eigenassay	SVD_pCMs_only3CT	NoPrepr	SVD	10687	RCT-Tx3_D	N	Kept components	RCT
Drug	D_RCT	RCT	Cell_line.Tx3_D	Plate.99	SAMD14	0.15	-0.292560479671661	pearson	1	Ttest_pvalue	Coefficient_of_eigenassay	SVD_pCMs_only3CT	NoPrepr	SVD	5278	RCT-Tx3_D	N	Kept components	RCT
Drug	D_RCT	RCT	Cell_line.Tx3_D	Plate.99	SAMD15	0.15	1.03172333789913	pearson	1	Ttest_pvalue	Coefficient_of_eigenassay	SVD_pCMs_only3CT	NoPrepr	SVD	475	RCT-Tx3_D	N	Kept components	RCT
Drug	D_RCT	RCT	Cell_line.Tx3_D	Plate.99	SAMD3	0.15	0.00653206724534282	pearson	1	Ttest_pvalue	Coefficient_of_eigenassay	SVD_pCMs_only3CT	NoPrepr	SVD	14618	RCT-Tx3_D	N	Kept components	RCT
Drug	D_RCT	RCT	Cell_line.Tx3_D	Plate.99	SAMD4A	0.15	0.389645968548796	pearson	1	Ttest_pvalue	Coefficient_of_eigenassay	SVD_pCMs_only3CT	NoPrepr	SVD	3737	RCT-Tx3_D	N	Kept components	RCT
Drug	D_RCT	RCT	Cell_line.Tx3_D	Plate.99	SAMD4B	0.15	-0.159062094003542	pearson	1	Ttest_pvalue	Coefficient_of_eigenassay	SVD_pCMs_only3CT	NoPrepr	SVD	8423	RCT-Tx3_D	N	Kept components	RCT
Drug	D_RCT	RCT	Cell_line.Tx3_D	Plate.99	SAMD5	0.15	0.592376600034898	pearson	1	Ttest_pvalue	Coefficient_of_eigenassay	SVD_pCMs_only3CT	NoPrepr	SVD	1797	RCT-Tx3_D	N	Kept components	RCT
Drug	D_RCT	RCT	Cell_line.Tx3_D	Plate.99	SAMD8	0.15	0.338993748953126	pearson	1	Ttest_pvalue	Coefficient_of_eigenassay	SVD_pCMs_only3CT	NoPrepr	SVD	4474	RCT-Tx3_D	N	Kept components	RCT
Drug	D_RCT	RCT	Cell_line.Tx3_D	Plate.99	SAMD9	0.15	0.322811839949574	pearson	1	Ttest_pvalue	Coefficient_of_eigenassay	SVD_pCMs_only3CT	NoPrepr	SVD	4745	RCT-Tx3_D	N	Kept components	RCT
Drug	D_RCT	RCT	Cell_line.Tx3_D	Plate.99	SAMD9L	0.15	0.0993034576587426	pearson	1	Ttest_pvalue	Coefficient_of_eigenassay	SVD_pCMs_only3CT	NoPrepr	SVD	10310	RCT-Tx3_D	N	Kept components	RCT
Drug	D_RCT	RCT	Cell_line.Tx3_D	Plate.99	SAMHD1	0.15	-0.0929081358984812	pearson	1	Ttest_pvalue	Coefficient_of_eigenassay	SVD_pCMs_only3CT	NoPrepr	SVD	10536	RCT-Tx3_D	N	Kept components	RCT
Drug	D_RCT	RCT	Cell_line.Tx3_D	Plate.99	SAMM50	0.15	-0.265195036393178	pearson	1	Ttest_pvalue	Coefficient_of_eigenassay	SVD_pCMs_only3CT	NoPrepr	SVD	5852	RCT-Tx3_D	N	Kept components	RCT
Drug	D_RCT	RCT	Cell_line.Tx3_D	Plate.99	SAP130	0.15	-0.0506399436996106	pearson	1	Ttest_pvalue	Coefficient_of_eigenassay	SVD_pCMs_only3CT	NoPrepr	SVD	12139	RCT-Tx3_D	N	Kept components	RCT
Drug	D_RCT	RCT	Cell_line.Tx3_D	Plate.99	SAP18	0.15	-0.219084419385475	pearson	1	Ttest_pvalue	Coefficient_of_eigenassay	SVD_pCMs_only3CT	NoPrepr	SVD	6899	RCT-Tx3_D	N	Kept components	RCT
Drug	D_RCT	RCT	Cell_line.Tx3_D	Plate.99	SAP25	0.15	-0.238498070951248	pearson	1	Ttest_pvalue	Coefficient_of_eigenassay	SVD_pCMs_only3CT	NoPrepr	SVD	6424	RCT-Tx3_D	N	Kept components	RCT
Drug	D_RCT	RCT	Cell_line.Tx3_D	Plate.99	SAP30	0.15	-0.300291675444917	pearson	1	Ttest_pvalue	Coefficient_of_eigenassay	SVD_pCMs_only3CT	NoPrepr	SVD	5150	RCT-Tx3_D	N	Kept components	RCT
Drug	D_RCT	RCT	Cell_line.Tx3_D	Plate.99	SAP30BP	0.15	-0.218709389139344	pearson	1	Ttest_pvalue	Coefficient_of_eigenassay	SVD_pCMs_only3CT	NoPrepr	SVD	6913	RCT-Tx3_D	N	Kept components	RCT
Drug	D_RCT	RCT	Cell_line.Tx3_D	Plate.99	SAP30L	0.15	-0.221090981800345	pearson	1	Ttest_pvalue	Coefficient_of_eigenassay	SVD_pCMs_only3CT	NoPrepr	SVD	6855	RCT-Tx3_D	N	Kept components	RCT
Drug	D_RCT	RCT	Cell_line.Tx3_D	Plate.99	SAPCD2	0.15	-0.372493957676719	pearson	1	Ttest_pvalue	Coefficient_of_eigenassay	SVD_pCMs_only3CT	NoPrepr	SVD	3960	RCT-Tx3_D	N	Kept components	RCT
Drug	D_RCT	RCT	Cell_line.Tx3_D	Plate.99	SAR1A	0.15	-0.0489737131710864	pearson	1	Ttest_pvalue	Coefficient_of_eigenassay	SVD_pCMs_only3CT	NoPrepr	SVD	12200	RCT-Tx3_D	N	Kept components	RCT
Drug	D_RCT	RCT	Cell_line.Tx3_D	Plate.99	SAR1B	0.15	0.0354760180001854	pearson	1	Ttest_pvalue	Coefficient_of_eigenassay	SVD_pCMs_only3CT	NoPrepr	SVD	12818	RCT-Tx3_D	N	Kept components	RCT
Drug	D_RCT	RCT	Cell_line.Tx3_D	Plate.99	SARAF	0.15	-0.000383927575711574	pearson	1	Ttest_pvalue	Coefficient_of_eigenassay	SVD_pCMs_only3CT	NoPrepr	SVD	15250	RCT-Tx3_D	N	Kept components	RCT
Drug	D_RCT	RCT	Cell_line.Tx3_D	Plate.99	SARDH	0.15	-0.0773498453162427	pearson	1	Ttest_pvalue	Coefficient_of_eigenassay	SVD_pCMs_only3CT	NoPrepr	SVD	11052	RCT-Tx3_D	N	Kept components	RCT
Drug	D_RCT	RCT	Cell_line.Tx3_D	Plate.99	SARM1	0.15	0.0614814782178103	pearson	1	Ttest_pvalue	Coefficient_of_eigenassay	SVD_pCMs_only3CT	NoPrepr	SVD	11679	RCT-Tx3_D	N	Kept components	RCT
Drug	D_RCT	RCT	Cell_line.Tx3_D	Plate.99	SARNP	0.15	-0.174227655589812	pearson	1	Ttest_pvalue	Coefficient_of_eigenassay	SVD_pCMs_only3CT	NoPrepr	SVD	7999	RCT-Tx3_D	N	Kept components	RCT
Drug	D_RCT	RCT	Cell_line.Tx3_D	Plate.99	SARS	0.15	-0.439082192246869	pearson	1	Ttest_pvalue	Coefficient_of_eigenassay	SVD_pCMs_only3CT	NoPrepr	SVD	3100	RCT-Tx3_D	N	Kept components	RCT
Drug	D_RCT	RCT	Cell_line.Tx3_D	Plate.99	SARS2	0.15	-0.391793914820863	pearson	1	Ttest_pvalue	Coefficient_of_eigenassay	SVD_pCMs_only3CT	NoPrepr	SVD	3715	RCT-Tx3_D	N	Kept components	RCT
Drug	D_RCT	RCT	Cell_line.Tx3_D	Plate.99	SART1	0.15	-0.346646635152447	pearson	1	Ttest_pvalue	Coefficient_of_eigenassay	SVD_pCMs_only3CT	NoPrepr	SVD	4347	RCT-Tx3_D	N	Kept components	RCT
Drug	D_RCT	RCT	Cell_line.Tx3_D	Plate.99	SART3	0.15	0.220697378373635	pearson	1	Ttest_pvalue	Coefficient_of_eigenassay	SVD_pCMs_only3CT	NoPrepr	SVD	6862	RCT-Tx3_D	N	Kept components	RCT
Drug	D_RCT	RCT	Cell_line.Tx3_D	Plate.99	SASH1	0.15	0.754891942344264	pearson	1	Ttest_pvalue	Coefficient_of_eigenassay	SVD_pCMs_only3CT	NoPrepr	SVD	1022	RCT-Tx3_D	N	Kept components	RCT
Drug	D_RCT	RCT	Cell_line.Tx3_D	Plate.99	SASS6	0.15	0.282914289079362	pearson	1	Ttest_pvalue	Coefficient_of_eigenassay	SVD_pCMs_only3CT	NoPrepr	SVD	5462	RCT-Tx3_D	N	Kept components	RCT
Drug	D_RCT	RCT	Cell_line.Tx3_D	Plate.99	SAT1	0.15	0.0807085152762477	pearson	1	Ttest_pvalue	Coefficient_of_eigenassay	SVD_pCMs_only3CT	NoPrepr	SVD	10950	RCT-Tx3_D	N	Kept components	RCT
Drug	D_RCT	RCT	Cell_line.Tx3_D	Plate.99	SAT2	0.15	-0.687767573631111	pearson	1	Ttest_pvalue	Coefficient_of_eigenassay	SVD_pCMs_only3CT	NoPrepr	SVD	1274	RCT-Tx3_D	N	Kept components	RCT
Drug	D_RCT	RCT	Cell_line.Tx3_D	Plate.99	SATB1	0.15	0.113593059176345	pearson	1	Ttest_pvalue	Coefficient_of_eigenassay	SVD_pCMs_only3CT	NoPrepr	SVD	9837	RCT-Tx3_D	N	Kept components	RCT
Drug	D_RCT	RCT	Cell_line.Tx3_D	Plate.99	SATB2	0.15	0.17385132145638	pearson	1	Ttest_pvalue	Coefficient_of_eigenassay	SVD_pCMs_only3CT	NoPrepr	SVD	8011	RCT-Tx3_D	N	Kept components	RCT
Drug	D_RCT	RCT	Cell_line.Tx3_D	Plate.99	SAV1	0.15	-0.0278116742477222	pearson	1	Ttest_pvalue	Coefficient_of_eigenassay	SVD_pCMs_only3CT	NoPrepr	SVD	13209	RCT-Tx3_D	N	Kept components	RCT
Drug	D_RCT	RCT	Cell_line.Tx3_D	Plate.99	SAXO2	0.15	0.0101392745603133	pearson	1	Ttest_pvalue	Coefficient_of_eigenassay	SVD_pCMs_only3CT	NoPrepr	SVD	14320	RCT-Tx3_D	N	Kept components	RCT
Drug	D_RCT	RCT	Cell_line.Tx3_D	Plate.99	SAYSD1	0.15	-0.246711969913458	pearson	1	Ttest_pvalue	Coefficient_of_eigenassay	SVD_pCMs_only3CT	NoPrepr	SVD	6256	RCT-Tx3_D	N	Kept components	RCT
Drug	D_RCT	RCT	Cell_line.Tx3_D	Plate.99	SBDS	0.15	-0.121351452495205	pearson	1	Ttest_pvalue	Coefficient_of_eigenassay	SVD_pCMs_only3CT	NoPrepr	SVD	9571	RCT-Tx3_D	N	Kept components	RCT
Drug	D_RCT	RCT	Cell_line.Tx3_D	Plate.99	SBF1	0.15	-0.281750806229187	pearson	1	Ttest_pvalue	Coefficient_of_eigenassay	SVD_pCMs_only3CT	NoPrepr	SVD	5487	RCT-Tx3_D	N	Kept components	RCT
Drug	D_RCT	RCT	Cell_line.Tx3_D	Plate.99	SBF2	0.15	0.557693078376185	pearson	1	Ttest_pvalue	Coefficient_of_eigenassay	SVD_pCMs_only3CT	NoPrepr	SVD	2042	RCT-Tx3_D	N	Kept components	RCT
Drug	D_RCT	RCT	Cell_line.Tx3_D	Plate.99	SBK1	0.15	-0.779952580315518	pearson	1	Ttest_pvalue	Coefficient_of_eigenassay	SVD_pCMs_only3CT	NoPrepr	SVD	934	RCT-Tx3_D	N	Kept components	RCT
Drug	D_RCT	RCT	Cell_line.Tx3_D	Plate.99	SBNO1	0.15	0.875162252597724	pearson	1	Ttest_pvalue	Coefficient_of_eigenassay	SVD_pCMs_only3CT	NoPrepr	SVD	729	RCT-Tx3_D	N	Kept components	RCT
Drug	D_RCT	RCT	Cell_line.Tx3_D	Plate.99	SBSN	0.15	-0.000684899899450032	pearson	1	Ttest_pvalue	Coefficient_of_eigenassay	SVD_pCMs_only3CT	NoPrepr	SVD	15198	RCT-Tx3_D	N	Kept components	RCT
Drug	D_RCT	RCT	Cell_line.Tx3_D	Plate.99	SBSPON	0.15	0.245779656973714	pearson	1	Ttest_pvalue	Coefficient_of_eigenassay	SVD_pCMs_only3CT	NoPrepr	SVD	6277	RCT-Tx3_D	N	Kept components	RCT
Drug	D_RCT	RCT	Cell_line.Tx3_D	Plate.99	SC5D	0.15	0.620957737814564	pearson	1	Ttest_pvalue	Coefficient_of_eigenassay	SVD_pCMs_only3CT	NoPrepr	SVD	1618	RCT-Tx3_D	N	Kept components	RCT
Drug	D_RCT	RCT	Cell_line.Tx3_D	Plate.99	SCAF1	0.15	-0.418077529113715	pearson	1	Ttest_pvalue	Coefficient_of_eigenassay	SVD_pCMs_only3CT	NoPrepr	SVD	3328	RCT-Tx3_D	N	Kept components	RCT
Drug	D_RCT	RCT	Cell_line.Tx3_D	Plate.99	SCAF11	0.15	1.11623052955088	pearson	1	Ttest_pvalue	Coefficient_of_eigenassay	SVD_pCMs_only3CT	NoPrepr	SVD	397	RCT-Tx3_D	N	Kept components	RCT
Drug	D_RCT	RCT	Cell_line.Tx3_D	Plate.99	SCAF4	0.15	-0.100377934546622	pearson	1	Ttest_pvalue	Coefficient_of_eigenassay	SVD_pCMs_only3CT	NoPrepr	SVD	10276	RCT-Tx3_D	N	Kept components	RCT
Drug	D_RCT	RCT	Cell_line.Tx3_D	Plate.99	SCAF8	0.15	0.595715599744851	pearson	1	Ttest_pvalue	Coefficient_of_eigenassay	SVD_pCMs_only3CT	NoPrepr	SVD	1771	RCT-Tx3_D	N	Kept components	RCT
Drug	D_RCT	RCT	Cell_line.Tx3_D	Plate.99	SCAI	0.15	0.269579057669633	pearson	1	Ttest_pvalue	Coefficient_of_eigenassay	SVD_pCMs_only3CT	NoPrepr	SVD	5748	RCT-Tx3_D	N	Kept components	RCT
Drug	D_RCT	RCT	Cell_line.Tx3_D	Plate.99	SCAMP1	0.15	-0.153462635347858	pearson	1	Ttest_pvalue	Coefficient_of_eigenassay	SVD_pCMs_only3CT	NoPrepr	SVD	8597	RCT-Tx3_D	N	Kept components	RCT
Drug	D_RCT	RCT	Cell_line.Tx3_D	Plate.99	SCAMP2	0.15	-0.412850302673646	pearson	1	Ttest_pvalue	Coefficient_of_eigenassay	SVD_pCMs_only3CT	NoPrepr	SVD	3398	RCT-Tx3_D	N	Kept components	RCT
Drug	D_RCT	RCT	Cell_line.Tx3_D	Plate.99	SCAMP4	0.15	-0.378040633709552	pearson	1	Ttest_pvalue	Coefficient_of_eigenassay	SVD_pCMs_only3CT	NoPrepr	SVD	3883	RCT-Tx3_D	N	Kept components	RCT
Drug	D_RCT	RCT	Cell_line.Tx3_D	Plate.99	SCAMP5	0.15	-0.471337423603381	pearson	1	Ttest_pvalue	Coefficient_of_eigenassay	SVD_pCMs_only3CT	NoPrepr	SVD	2780	RCT-Tx3_D	N	Kept components	RCT
Drug	D_RCT	RCT	Cell_line.Tx3_D	Plate.99	SCAND1	0.15	-0.393999022821971	pearson	1	Ttest_pvalue	Coefficient_of_eigenassay	SVD_pCMs_only3CT	NoPrepr	SVD	3663	RCT-Tx3_D	N	Kept components	RCT
Drug	D_RCT	RCT	Cell_line.Tx3_D	Plate.99	SCAP	0.15	-0.340236972980542	pearson	1	Ttest_pvalue	Coefficient_of_eigenassay	SVD_pCMs_only3CT	NoPrepr	SVD	4455	RCT-Tx3_D	N	Kept components	RCT
Drug	D_RCT	RCT	Cell_line.Tx3_D	Plate.99	SCAPER	0.15	0.551943765083415	pearson	1	Ttest_pvalue	Coefficient_of_eigenassay	SVD_pCMs_only3CT	NoPrepr	SVD	2087	RCT-Tx3_D	N	Kept components	RCT
Drug	D_RCT	RCT	Cell_line.Tx3_D	Plate.99	SCARA3	0.15	-0.0985495789412949	pearson	1	Ttest_pvalue	Coefficient_of_eigenassay	SVD_pCMs_only3CT	NoPrepr	SVD	10331	RCT-Tx3_D	N	Kept components	RCT
Drug	D_RCT	RCT	Cell_line.Tx3_D	Plate.99	SCARA5	0.15	-0.0297556264607739	pearson	1	Ttest_pvalue	Coefficient_of_eigenassay	SVD_pCMs_only3CT	NoPrepr	SVD	13092	RCT-Tx3_D	N	Kept components	RCT
Drug	D_RCT	RCT	Cell_line.Tx3_D	Plate.99	SCARB1	0.15	-0.0753435583827229	pearson	1	Ttest_pvalue	Coefficient_of_eigenassay	SVD_pCMs_only3CT	NoPrepr	SVD	11128	RCT-Tx3_D	N	Kept components	RCT
Drug	D_RCT	RCT	Cell_line.Tx3_D	Plate.99	SCARB2	0.15	-0.0724462772793584	pearson	1	Ttest_pvalue	Coefficient_of_eigenassay	SVD_pCMs_only3CT	NoPrepr	SVD	11242	RCT-Tx3_D	N	Kept components	RCT
Drug	D_RCT	RCT	Cell_line.Tx3_D	Plate.99	SCARF2	0.15	-0.494482967934126	pearson	1	Ttest_pvalue	Coefficient_of_eigenassay	SVD_pCMs_only3CT	NoPrepr	SVD	2558	RCT-Tx3_D	N	Kept components	RCT
Drug	D_RCT	RCT	Cell_line.Tx3_D	Plate.99	SCCPDH	0.15	-0.0591373083681695	pearson	1	Ttest_pvalue	Coefficient_of_eigenassay	SVD_pCMs_only3CT	NoPrepr	SVD	11772	RCT-Tx3_D	N	Kept components	RCT
Drug	D_RCT	RCT	Cell_line.Tx3_D	Plate.99	SCD	0.15	-0.472396788938478	pearson	1	Ttest_pvalue	Coefficient_of_eigenassay	SVD_pCMs_only3CT	NoPrepr	SVD	2766	RCT-Tx3_D	N	Kept components	RCT
Drug	D_RCT	RCT	Cell_line.Tx3_D	Plate.99	SCD5	0.15	-0.234558886144246	pearson	1	Ttest_pvalue	Coefficient_of_eigenassay	SVD_pCMs_only3CT	NoPrepr	SVD	6511	RCT-Tx3_D	N	Kept components	RCT
Drug	D_RCT	RCT	Cell_line.Tx3_D	Plate.99	SCFD1	0.15	-0.101244433935509	pearson	1	Ttest_pvalue	Coefficient_of_eigenassay	SVD_pCMs_only3CT	NoPrepr	SVD	10256	RCT-Tx3_D	N	Kept components	RCT
Drug	D_RCT	RCT	Cell_line.Tx3_D	Plate.99	SCFD2	0.15	0.104420970849531	pearson	1	Ttest_pvalue	Coefficient_of_eigenassay	SVD_pCMs_only3CT	NoPrepr	SVD	10150	RCT-Tx3_D	N	Kept components	RCT
Drug	D_RCT	RCT	Cell_line.Tx3_D	Plate.99	SCG2	0.15	0.743030264733291	pearson	1	Ttest_pvalue	Coefficient_of_eigenassay	SVD_pCMs_only3CT	NoPrepr	SVD	1066	RCT-Tx3_D	N	Kept components	RCT
Drug	D_RCT	RCT	Cell_line.Tx3_D	Plate.99	SCG3	0.15	-0.190013931903097	pearson	1	Ttest_pvalue	Coefficient_of_eigenassay	SVD_pCMs_only3CT	NoPrepr	SVD	7593	RCT-Tx3_D	N	Kept components	RCT
Drug	D_RCT	RCT	Cell_line.Tx3_D	Plate.99	SCGB1A1	0.15	-0.0279081722628848	pearson	1	Ttest_pvalue	Coefficient_of_eigenassay	SVD_pCMs_only3CT	NoPrepr	SVD	13203	RCT-Tx3_D	N	Kept components	RCT
Drug	D_RCT	RCT	Cell_line.Tx3_D	Plate.99	SCGB2B2	0.15	0.121289801501187	pearson	1	Ttest_pvalue	Coefficient_of_eigenassay	SVD_pCMs_only3CT	NoPrepr	SVD	9573	RCT-Tx3_D	N	Kept components	RCT
Drug	D_RCT	RCT	Cell_line.Tx3_D	Plate.99	SCGB3A2	0.15	-0.0281820463972019	pearson	1	Ttest_pvalue	Coefficient_of_eigenassay	SVD_pCMs_only3CT	NoPrepr	SVD	13188	RCT-Tx3_D	N	Kept components	RCT
Drug	D_RCT	RCT	Cell_line.Tx3_D	Plate.99	SCGN	0.15	-1.03555466792573	pearson	1	Ttest_pvalue	Coefficient_of_eigenassay	SVD_pCMs_only3CT	NoPrepr	SVD	471	RCT-Tx3_D	N	Kept components	RCT
Drug	D_RCT	RCT	Cell_line.Tx3_D	Plate.99	SCHIP1	0.15	-0.103076261452847	pearson	1	Ttest_pvalue	Coefficient_of_eigenassay	SVD_pCMs_only3CT	NoPrepr	SVD	10204	RCT-Tx3_D	N	Kept components	RCT
Drug	D_RCT	RCT	Cell_line.Tx3_D	Plate.99	SCIMP	0.15	-0.159094174745309	pearson	1	Ttest_pvalue	Coefficient_of_eigenassay	SVD_pCMs_only3CT	NoPrepr	SVD	8422	RCT-Tx3_D	N	Kept components	RCT
Drug	D_RCT	RCT	Cell_line.Tx3_D	Plate.99	SCLT1	0.15	0.459746481941128	pearson	1	Ttest_pvalue	Coefficient_of_eigenassay	SVD_pCMs_only3CT	NoPrepr	SVD	2885	RCT-Tx3_D	N	Kept components	RCT
Drug	D_RCT	RCT	Cell_line.Tx3_D	Plate.99	SCMH1	0.15	-0.294461440821655	pearson	1	Ttest_pvalue	Coefficient_of_eigenassay	SVD_pCMs_only3CT	NoPrepr	SVD	5237	RCT-Tx3_D	N	Kept components	RCT
Drug	D_RCT	RCT	Cell_line.Tx3_D	Plate.99	SCML1	0.15	-0.0524044999203427	pearson	1	Ttest_pvalue	Coefficient_of_eigenassay	SVD_pCMs_only3CT	NoPrepr	SVD	12054	RCT-Tx3_D	N	Kept components	RCT
Drug	D_RCT	RCT	Cell_line.Tx3_D	Plate.99	SCML2	0.15	-0.208581534020288	pearson	1	Ttest_pvalue	Coefficient_of_eigenassay	SVD_pCMs_only3CT	NoPrepr	SVD	7146	RCT-Tx3_D	N	Kept components	RCT
Drug	D_RCT	RCT	Cell_line.Tx3_D	Plate.99	SCML4	0.15	0.0143644322854846	pearson	1	Ttest_pvalue	Coefficient_of_eigenassay	SVD_pCMs_only3CT	NoPrepr	SVD	14024	RCT-Tx3_D	N	Kept components	RCT
Drug	D_RCT	RCT	Cell_line.Tx3_D	Plate.99	SCN11A	0.15	0.086023607776021	pearson	1	Ttest_pvalue	Coefficient_of_eigenassay	SVD_pCMs_only3CT	NoPrepr	SVD	10794	RCT-Tx3_D	N	Kept components	RCT
Drug	D_RCT	RCT	Cell_line.Tx3_D	Plate.99	SCN1A	0.15	0.000424164963161438	pearson	1	Ttest_pvalue	Coefficient_of_eigenassay	SVD_pCMs_only3CT	NoPrepr	SVD	15243	RCT-Tx3_D	N	Kept components	RCT
Drug	D_RCT	RCT	Cell_line.Tx3_D	Plate.99	SCN1B	0.15	-0.593871993373303	pearson	1	Ttest_pvalue	Coefficient_of_eigenassay	SVD_pCMs_only3CT	NoPrepr	SVD	1784	RCT-Tx3_D	N	Kept components	RCT
Drug	D_RCT	RCT	Cell_line.Tx3_D	Plate.99	SCN2A	0.15	0.328609428160896	pearson	1	Ttest_pvalue	Coefficient_of_eigenassay	SVD_pCMs_only3CT	NoPrepr	SVD	4647	RCT-Tx3_D	N	Kept components	RCT
Drug	D_RCT	RCT	Cell_line.Tx3_D	Plate.99	SCN2B	0.15	0.0998053835065006	pearson	1	Ttest_pvalue	Coefficient_of_eigenassay	SVD_pCMs_only3CT	NoPrepr	SVD	10294	RCT-Tx3_D	N	Kept components	RCT
Drug	D_RCT	RCT	Cell_line.Tx3_D	Plate.99	SCN3A	0.15	-0.435715619707885	pearson	1	Ttest_pvalue	Coefficient_of_eigenassay	SVD_pCMs_only3CT	NoPrepr	SVD	3137	RCT-Tx3_D	N	Kept components	RCT
Drug	D_RCT	RCT	Cell_line.Tx3_D	Plate.99	SCN3B	0.15	-0.0183277759242391	pearson	1	Ttest_pvalue	Coefficient_of_eigenassay	SVD_pCMs_only3CT	NoPrepr	SVD	13772	RCT-Tx3_D	N	Kept components	RCT
Drug	D_RCT	RCT	Cell_line.Tx3_D	Plate.99	SCN4A	0.15	-0.0300811606790246	pearson	1	Ttest_pvalue	Coefficient_of_eigenassay	SVD_pCMs_only3CT	NoPrepr	SVD	13076	RCT-Tx3_D	N	Kept components	RCT
Drug	D_RCT	RCT	Cell_line.Tx3_D	Plate.99	SCN4B	0.15	0.0438568302828561	pearson	1	Ttest_pvalue	Coefficient_of_eigenassay	SVD_pCMs_only3CT	NoPrepr	SVD	12424	RCT-Tx3_D	N	Kept components	RCT
Drug	D_RCT	RCT	Cell_line.Tx3_D	Plate.99	SCN5A	0.15	-0.0955676569132865	pearson	1	Ttest_pvalue	Coefficient_of_eigenassay	SVD_pCMs_only3CT	NoPrepr	SVD	10447	RCT-Tx3_D	N	Kept components	RCT
Drug	D_RCT	RCT	Cell_line.Tx3_D	Plate.99	SCN7A	0.15	-0.175481551007627	pearson	1	Ttest_pvalue	Coefficient_of_eigenassay	SVD_pCMs_only3CT	NoPrepr	SVD	7968	RCT-Tx3_D	N	Kept components	RCT
Drug	D_RCT	RCT	Cell_line.Tx3_D	Plate.99	SCN8A	0.15	0.147943330149575	pearson	1	Ttest_pvalue	Coefficient_of_eigenassay	SVD_pCMs_only3CT	NoPrepr	SVD	8780	RCT-Tx3_D	N	Kept components	RCT
Drug	D_RCT	RCT	Cell_line.Tx3_D	Plate.99	SCN9A	0.15	0.177766514841982	pearson	1	Ttest_pvalue	Coefficient_of_eigenassay	SVD_pCMs_only3CT	NoPrepr	SVD	7918	RCT-Tx3_D	N	Kept components	RCT
Drug	D_RCT	RCT	Cell_line.Tx3_D	Plate.99	SCNN1D	0.15	-0.472174056630709	pearson	1	Ttest_pvalue	Coefficient_of_eigenassay	SVD_pCMs_only3CT	NoPrepr	SVD	2771	RCT-Tx3_D	N	Kept components	RCT
Drug	D_RCT	RCT	Cell_line.Tx3_D	Plate.99	SCNN1G	0.15	0.0133175882707254	pearson	1	Ttest_pvalue	Coefficient_of_eigenassay	SVD_pCMs_only3CT	NoPrepr	SVD	14107	RCT-Tx3_D	N	Kept components	RCT
Drug	D_RCT	RCT	Cell_line.Tx3_D	Plate.99	SCO1	0.15	0.0434761119473388	pearson	1	Ttest_pvalue	Coefficient_of_eigenassay	SVD_pCMs_only3CT	NoPrepr	SVD	12444	RCT-Tx3_D	N	Kept components	RCT
Drug	D_RCT	RCT	Cell_line.Tx3_D	Plate.99	SCOC	0.15	-0.0936258145859759	pearson	1	Ttest_pvalue	Coefficient_of_eigenassay	SVD_pCMs_only3CT	NoPrepr	SVD	10510	RCT-Tx3_D	N	Kept components	RCT
Drug	D_RCT	RCT	Cell_line.Tx3_D	Plate.99	SCP2	0.15	0.330691212008136	pearson	1	Ttest_pvalue	Coefficient_of_eigenassay	SVD_pCMs_only3CT	NoPrepr	SVD	4613	RCT-Tx3_D	N	Kept components	RCT
Drug	D_RCT	RCT	Cell_line.Tx3_D	Plate.99	SCPEP1	0.15	0.110942687319753	pearson	1	Ttest_pvalue	Coefficient_of_eigenassay	SVD_pCMs_only3CT	NoPrepr	SVD	9932	RCT-Tx3_D	N	Kept components	RCT
Drug	D_RCT	RCT	Cell_line.Tx3_D	Plate.99	SCRG1	0.15	0.507662166224908	pearson	1	Ttest_pvalue	Coefficient_of_eigenassay	SVD_pCMs_only3CT	NoPrepr	SVD	2442	RCT-Tx3_D	N	Kept components	RCT
Drug	D_RCT	RCT	Cell_line.Tx3_D	Plate.99	SCRN1	0.15	0.0850987250448754	pearson	1	Ttest_pvalue	Coefficient_of_eigenassay	SVD_pCMs_only3CT	NoPrepr	SVD	10819	RCT-Tx3_D	N	Kept components	RCT
Drug	D_RCT	RCT	Cell_line.Tx3_D	Plate.99	SCRN2	0.15	-0.420477499030167	pearson	1	Ttest_pvalue	Coefficient_of_eigenassay	SVD_pCMs_only3CT	NoPrepr	SVD	3294	RCT-Tx3_D	N	Kept components	RCT
Drug	D_RCT	RCT	Cell_line.Tx3_D	Plate.99	SCRN3	0.15	0.18805494632003	pearson	1	Ttest_pvalue	Coefficient_of_eigenassay	SVD_pCMs_only3CT	NoPrepr	SVD	7639	RCT-Tx3_D	N	Kept components	RCT
Drug	D_RCT	RCT	Cell_line.Tx3_D	Plate.99	SCRT1	0.15	-0.825501211995059	pearson	1	Ttest_pvalue	Coefficient_of_eigenassay	SVD_pCMs_only3CT	NoPrepr	SVD	823	RCT-Tx3_D	N	Kept components	RCT
Drug	D_RCT	RCT	Cell_line.Tx3_D	Plate.99	SCRT2	0.15	0.0839968959321469	pearson	1	Ttest_pvalue	Coefficient_of_eigenassay	SVD_pCMs_only3CT	NoPrepr	SVD	10848	RCT-Tx3_D	N	Kept components	RCT
Drug	D_RCT	RCT	Cell_line.Tx3_D	Plate.99	SCTR	0.15	-0.0061967246830722	pearson	1	Ttest_pvalue	Coefficient_of_eigenassay	SVD_pCMs_only3CT	NoPrepr	SVD	14638	RCT-Tx3_D	N	Kept components	RCT
Drug	D_RCT	RCT	Cell_line.Tx3_D	Plate.99	SCUBE1	0.15	-2.67562554663599	pearson	1	Ttest_pvalue	Coefficient_of_eigenassay	SVD_pCMs_only3CT	NoPrepr	SVD	32	RCT-Tx3_D	N	Kept components	RCT
Drug	D_RCT	RCT	Cell_line.Tx3_D	Plate.99	SCUBE2	0.15	0.15502481396649	pearson	1	Ttest_pvalue	Coefficient_of_eigenassay	SVD_pCMs_only3CT	NoPrepr	SVD	8554	RCT-Tx3_D	N	Kept components	RCT
Drug	D_RCT	RCT	Cell_line.Tx3_D	Plate.99	SCUBE3	0.15	0.113064966286653	pearson	1	Ttest_pvalue	Coefficient_of_eigenassay	SVD_pCMs_only3CT	NoPrepr	SVD	9859	RCT-Tx3_D	N	Kept components	RCT
Drug	D_RCT	RCT	Cell_line.Tx3_D	Plate.99	SCX	0.15	-0.138241569399692	pearson	1	Ttest_pvalue	Coefficient_of_eigenassay	SVD_pCMs_only3CT	NoPrepr	SVD	9062	RCT-Tx3_D	N	Kept components	RCT
Drug	D_RCT	RCT	Cell_line.Tx3_D	Plate.99	SCYL1	0.15	-0.556149659889629	pearson	1	Ttest_pvalue	Coefficient_of_eigenassay	SVD_pCMs_only3CT	NoPrepr	SVD	2053	RCT-Tx3_D	N	Kept components	RCT
Drug	D_RCT	RCT	Cell_line.Tx3_D	Plate.99	SCYL2	0.15	-0.0112181636496452	pearson	1	Ttest_pvalue	Coefficient_of_eigenassay	SVD_pCMs_only3CT	NoPrepr	SVD	14252	RCT-Tx3_D	N	Kept components	RCT
Drug	D_RCT	RCT	Cell_line.Tx3_D	Plate.99	SCYL3	0.15	0.0888045984007541	pearson	1	Ttest_pvalue	Coefficient_of_eigenassay	SVD_pCMs_only3CT	NoPrepr	SVD	10707	RCT-Tx3_D	N	Kept components	RCT
Drug	D_RCT	RCT	Cell_line.Tx3_D	Plate.99	SDAD1	0.15	0.318858415802513	pearson	1	Ttest_pvalue	Coefficient_of_eigenassay	SVD_pCMs_only3CT	NoPrepr	SVD	4815	RCT-Tx3_D	N	Kept components	RCT
Drug	D_RCT	RCT	Cell_line.Tx3_D	Plate.99	SDC1	0.15	-0.302265982391925	pearson	1	Ttest_pvalue	Coefficient_of_eigenassay	SVD_pCMs_only3CT	NoPrepr	SVD	5120	RCT-Tx3_D	N	Kept components	RCT
Drug	D_RCT	RCT	Cell_line.Tx3_D	Plate.99	SDC2	0.15	-0.223953694685843	pearson	1	Ttest_pvalue	Coefficient_of_eigenassay	SVD_pCMs_only3CT	NoPrepr	SVD	6781	RCT-Tx3_D	N	Kept components	RCT
Drug	D_RCT	RCT	Cell_line.Tx3_D	Plate.99	SDC3	0.15	-0.26221353415772	pearson	1	Ttest_pvalue	Coefficient_of_eigenassay	SVD_pCMs_only3CT	NoPrepr	SVD	5917	RCT-Tx3_D	N	Kept components	RCT
Drug	D_RCT	RCT	Cell_line.Tx3_D	Plate.99	SDC4	0.15	-0.0969524708635541	pearson	1	Ttest_pvalue	Coefficient_of_eigenassay	SVD_pCMs_only3CT	NoPrepr	SVD	10393	RCT-Tx3_D	N	Kept components	RCT
Drug	D_RCT	RCT	Cell_line.Tx3_D	Plate.99	SDCBP	0.15	0.0463509264092698	pearson	1	Ttest_pvalue	Coefficient_of_eigenassay	SVD_pCMs_only3CT	NoPrepr	SVD	12324	RCT-Tx3_D	N	Kept components	RCT
Drug	D_RCT	RCT	Cell_line.Tx3_D	Plate.99	SDCBP2	0.15	0.00491652276055367	pearson	1	Ttest_pvalue	Coefficient_of_eigenassay	SVD_pCMs_only3CT	NoPrepr	SVD	14757	RCT-Tx3_D	N	Kept components	RCT
Drug	D_RCT	RCT	Cell_line.Tx3_D	Plate.99	SDCCAG8	0.15	0.0693383956573148	pearson	1	Ttest_pvalue	Coefficient_of_eigenassay	SVD_pCMs_only3CT	NoPrepr	SVD	11374	RCT-Tx3_D	N	Kept components	RCT
Drug	D_RCT	RCT	Cell_line.Tx3_D	Plate.99	SDE2	0.15	1.03888840912967	pearson	1	Ttest_pvalue	Coefficient_of_eigenassay	SVD_pCMs_only3CT	NoPrepr	SVD	464	RCT-Tx3_D	N	Kept components	RCT
Drug	D_RCT	RCT	Cell_line.Tx3_D	Plate.99	SDF2	0.15	-0.445543845851456	pearson	1	Ttest_pvalue	Coefficient_of_eigenassay	SVD_pCMs_only3CT	NoPrepr	SVD	3033	RCT-Tx3_D	N	Kept components	RCT
Drug	D_RCT	RCT	Cell_line.Tx3_D	Plate.99	SDF2L1	0.15	-0.690523180066214	pearson	1	Ttest_pvalue	Coefficient_of_eigenassay	SVD_pCMs_only3CT	NoPrepr	SVD	1258	RCT-Tx3_D	N	Kept components	RCT
Drug	D_RCT	RCT	Cell_line.Tx3_D	Plate.99	SDF4	0.15	-0.194745690340668	pearson	1	Ttest_pvalue	Coefficient_of_eigenassay	SVD_pCMs_only3CT	NoPrepr	SVD	7477	RCT-Tx3_D	N	Kept components	RCT
Drug	D_RCT	RCT	Cell_line.Tx3_D	Plate.99	SDHA	0.15	-0.254956424672888	pearson	1	Ttest_pvalue	Coefficient_of_eigenassay	SVD_pCMs_only3CT	NoPrepr	SVD	6093	RCT-Tx3_D	N	Kept components	RCT
Drug	D_RCT	RCT	Cell_line.Tx3_D	Plate.99	SDHAF1	0.15	-0.318169740882965	pearson	1	Ttest_pvalue	Coefficient_of_eigenassay	SVD_pCMs_only3CT	NoPrepr	SVD	4828	RCT-Tx3_D	N	Kept components	RCT
Drug	D_RCT	RCT	Cell_line.Tx3_D	Plate.99	SDHAF2	0.15	-0.383603960583127	pearson	1	Ttest_pvalue	Coefficient_of_eigenassay	SVD_pCMs_only3CT	NoPrepr	SVD	3802	RCT-Tx3_D	N	Kept components	RCT
Drug	D_RCT	RCT	Cell_line.Tx3_D	Plate.99	SDHAF3	0.15	-0.0879033339273417	pearson	1	Ttest_pvalue	Coefficient_of_eigenassay	SVD_pCMs_only3CT	NoPrepr	SVD	10737	RCT-Tx3_D	N	Kept components	RCT
Drug	D_RCT	RCT	Cell_line.Tx3_D	Plate.99	SDHAF4	0.15	-0.0933562700531598	pearson	1	Ttest_pvalue	Coefficient_of_eigenassay	SVD_pCMs_only3CT	NoPrepr	SVD	10518	RCT-Tx3_D	N	Kept components	RCT
Drug	D_RCT	RCT	Cell_line.Tx3_D	Plate.99	SDHB	0.15	-0.45801904593268	pearson	1	Ttest_pvalue	Coefficient_of_eigenassay	SVD_pCMs_only3CT	NoPrepr	SVD	2899	RCT-Tx3_D	N	Kept components	RCT
Drug	D_RCT	RCT	Cell_line.Tx3_D	Plate.99	SDHC	0.15	-0.0168544771434352	pearson	1	Ttest_pvalue	Coefficient_of_eigenassay	SVD_pCMs_only3CT	NoPrepr	SVD	13866	RCT-Tx3_D	N	Kept components	RCT
Drug	D_RCT	RCT	Cell_line.Tx3_D	Plate.99	SDHD	0.15	-0.188482460389434	pearson	1	Ttest_pvalue	Coefficient_of_eigenassay	SVD_pCMs_only3CT	NoPrepr	SVD	7631	RCT-Tx3_D	N	Kept components	RCT
Drug	D_RCT	RCT	Cell_line.Tx3_D	Plate.99	SDK1	0.15	-0.974633669623638	pearson	1	Ttest_pvalue	Coefficient_of_eigenassay	SVD_pCMs_only3CT	NoPrepr	SVD	547	RCT-Tx3_D	N	Kept components	RCT
Drug	D_RCT	RCT	Cell_line.Tx3_D	Plate.99	SDK2	0.15	0.172693099178297	pearson	1	Ttest_pvalue	Coefficient_of_eigenassay	SVD_pCMs_only3CT	NoPrepr	SVD	8049	RCT-Tx3_D	N	Kept components	RCT
Drug	D_RCT	RCT	Cell_line.Tx3_D	Plate.99	SDR39U1	0.15	-0.341846178265626	pearson	1	Ttest_pvalue	Coefficient_of_eigenassay	SVD_pCMs_only3CT	NoPrepr	SVD	4431	RCT-Tx3_D	N	Kept components	RCT
Drug	D_RCT	RCT	Cell_line.Tx3_D	Plate.99	SDR42E2	0.15	0.00079860708772294	pearson	1	Ttest_pvalue	Coefficient_of_eigenassay	SVD_pCMs_only3CT	NoPrepr	SVD	15180	RCT-Tx3_D	N	Kept components	RCT
Drug	D_RCT	RCT	Cell_line.Tx3_D	Plate.99	SDSL	0.15	-0.273882195558051	pearson	1	Ttest_pvalue	Coefficient_of_eigenassay	SVD_pCMs_only3CT	NoPrepr	SVD	5648	RCT-Tx3_D	N	Kept components	RCT
Drug	D_RCT	RCT	Cell_line.Tx3_D	Plate.99	SEC11A	0.15	0.0197598970934794	pearson	1	Ttest_pvalue	Coefficient_of_eigenassay	SVD_pCMs_only3CT	NoPrepr	SVD	13676	RCT-Tx3_D	N	Kept components	RCT
Drug	D_RCT	RCT	Cell_line.Tx3_D	Plate.99	SEC11C	0.15	-0.647566676104596	pearson	1	Ttest_pvalue	Coefficient_of_eigenassay	SVD_pCMs_only3CT	NoPrepr	SVD	1475	RCT-Tx3_D	N	Kept components	RCT
Drug	D_RCT	RCT	Cell_line.Tx3_D	Plate.99	SEC13	0.15	-0.364054019490097	pearson	1	Ttest_pvalue	Coefficient_of_eigenassay	SVD_pCMs_only3CT	NoPrepr	SVD	4101	RCT-Tx3_D	N	Kept components	RCT
Drug	D_RCT	RCT	Cell_line.Tx3_D	Plate.99	SEC14L1	0.15	-0.0105828817717602	pearson	1	Ttest_pvalue	Coefficient_of_eigenassay	SVD_pCMs_only3CT	NoPrepr	SVD	14285	RCT-Tx3_D	N	Kept components	RCT
Drug	D_RCT	RCT	Cell_line.Tx3_D	Plate.99	SEC14L2	0.15	0.0250618756352391	pearson	1	Ttest_pvalue	Coefficient_of_eigenassay	SVD_pCMs_only3CT	NoPrepr	SVD	13347	RCT-Tx3_D	N	Kept components	RCT
Drug	D_RCT	RCT	Cell_line.Tx3_D	Plate.99	SEC14L5	0.15	-0.195210060035099	pearson	1	Ttest_pvalue	Coefficient_of_eigenassay	SVD_pCMs_only3CT	NoPrepr	SVD	7470	RCT-Tx3_D	N	Kept components	RCT
Drug	D_RCT	RCT	Cell_line.Tx3_D	Plate.99	SEC14L6	0.15	0.0307080754753601	pearson	1	Ttest_pvalue	Coefficient_of_eigenassay	SVD_pCMs_only3CT	NoPrepr	SVD	13039	RCT-Tx3_D	N	Kept components	RCT
Drug	D_RCT	RCT	Cell_line.Tx3_D	Plate.99	SEC16A	0.15	-0.178030148717517	pearson	1	Ttest_pvalue	Coefficient_of_eigenassay	SVD_pCMs_only3CT	NoPrepr	SVD	7907	RCT-Tx3_D	N	Kept components	RCT
Drug	D_RCT	RCT	Cell_line.Tx3_D	Plate.99	SEC16B	0.15	0.133278883072436	pearson	1	Ttest_pvalue	Coefficient_of_eigenassay	SVD_pCMs_only3CT	NoPrepr	SVD	9207	RCT-Tx3_D	N	Kept components	RCT
Drug	D_RCT	RCT	Cell_line.Tx3_D	Plate.99	SEC22A	0.15	0.0313223383144499	pearson	1	Ttest_pvalue	Coefficient_of_eigenassay	SVD_pCMs_only3CT	NoPrepr	SVD	13007	RCT-Tx3_D	N	Kept components	RCT
Drug	D_RCT	RCT	Cell_line.Tx3_D	Plate.99	SEC22B	0.15	0.192206180609912	pearson	1	Ttest_pvalue	Coefficient_of_eigenassay	SVD_pCMs_only3CT	NoPrepr	SVD	7536	RCT-Tx3_D	N	Kept components	RCT
Drug	D_RCT	RCT	Cell_line.Tx3_D	Plate.99	SEC22C	0.15	-0.111895154690739	pearson	1	Ttest_pvalue	Coefficient_of_eigenassay	SVD_pCMs_only3CT	NoPrepr	SVD	9901	RCT-Tx3_D	N	Kept components	RCT
Drug	D_RCT	RCT	Cell_line.Tx3_D	Plate.99	SEC23A	0.15	0.149157478811227	pearson	1	Ttest_pvalue	Coefficient_of_eigenassay	SVD_pCMs_only3CT	NoPrepr	SVD	8735	RCT-Tx3_D	N	Kept components	RCT
Drug	D_RCT	RCT	Cell_line.Tx3_D	Plate.99	SEC23B	0.15	-0.139435327625569	pearson	1	Ttest_pvalue	Coefficient_of_eigenassay	SVD_pCMs_only3CT	NoPrepr	SVD	9016	RCT-Tx3_D	N	Kept components	RCT
Drug	D_RCT	RCT	Cell_line.Tx3_D	Plate.99	SEC23IP	0.15	0.439048169996756	pearson	1	Ttest_pvalue	Coefficient_of_eigenassay	SVD_pCMs_only3CT	NoPrepr	SVD	3101	RCT-Tx3_D	N	Kept components	RCT
Drug	D_RCT	RCT	Cell_line.Tx3_D	Plate.99	SEC24A	0.15	0.262366308252916	pearson	1	Ttest_pvalue	Coefficient_of_eigenassay	SVD_pCMs_only3CT	NoPrepr	SVD	5914	RCT-Tx3_D	N	Kept components	RCT
Drug	D_RCT	RCT	Cell_line.Tx3_D	Plate.99	SEC24B	0.15	0.140115776661112	pearson	1	Ttest_pvalue	Coefficient_of_eigenassay	SVD_pCMs_only3CT	NoPrepr	SVD	8999	RCT-Tx3_D	N	Kept components	RCT
Drug	D_RCT	RCT	Cell_line.Tx3_D	Plate.99	SEC24C	0.15	-0.285907065817478	pearson	1	Ttest_pvalue	Coefficient_of_eigenassay	SVD_pCMs_only3CT	NoPrepr	SVD	5404	RCT-Tx3_D	N	Kept components	RCT
Drug	D_RCT	RCT	Cell_line.Tx3_D	Plate.99	SEC24D	0.15	0.361814500336974	pearson	1	Ttest_pvalue	Coefficient_of_eigenassay	SVD_pCMs_only3CT	NoPrepr	SVD	4134	RCT-Tx3_D	N	Kept components	RCT
Drug	D_RCT	RCT	Cell_line.Tx3_D	Plate.99	SEC31A	0.15	0.0973648773699677	pearson	1	Ttest_pvalue	Coefficient_of_eigenassay	SVD_pCMs_only3CT	NoPrepr	SVD	10377	RCT-Tx3_D	N	Kept components	RCT
Drug	D_RCT	RCT	Cell_line.Tx3_D	Plate.99	SEC31B	0.15	-0.399094674684	pearson	1	Ttest_pvalue	Coefficient_of_eigenassay	SVD_pCMs_only3CT	NoPrepr	SVD	3605	RCT-Tx3_D	N	Kept components	RCT
Drug	D_RCT	RCT	Cell_line.Tx3_D	Plate.99	SEC61A1	0.15	-0.368382867138238	pearson	1	Ttest_pvalue	Coefficient_of_eigenassay	SVD_pCMs_only3CT	NoPrepr	SVD	4026	RCT-Tx3_D	N	Kept components	RCT
Drug	D_RCT	RCT	Cell_line.Tx3_D	Plate.99	SEC61A2	0.15	-0.0764560477568221	pearson	1	Ttest_pvalue	Coefficient_of_eigenassay	SVD_pCMs_only3CT	NoPrepr	SVD	11090	RCT-Tx3_D	N	Kept components	RCT
Drug	D_RCT	RCT	Cell_line.Tx3_D	Plate.99	SEC61B	0.15	-0.430496733820995	pearson	1	Ttest_pvalue	Coefficient_of_eigenassay	SVD_pCMs_only3CT	NoPrepr	SVD	3189	RCT-Tx3_D	N	Kept components	RCT
Drug	D_RCT	RCT	Cell_line.Tx3_D	Plate.99	SEC61G	0.15	-0.563949688925425	pearson	1	Ttest_pvalue	Coefficient_of_eigenassay	SVD_pCMs_only3CT	NoPrepr	SVD	1990	RCT-Tx3_D	N	Kept components	RCT
Drug	D_RCT	RCT	Cell_line.Tx3_D	Plate.99	SEC62	0.15	0.452383997061905	pearson	1	Ttest_pvalue	Coefficient_of_eigenassay	SVD_pCMs_only3CT	NoPrepr	SVD	2956	RCT-Tx3_D	N	Kept components	RCT
Drug	D_RCT	RCT	Cell_line.Tx3_D	Plate.99	SEC63	0.15	0.540610906773208	pearson	1	Ttest_pvalue	Coefficient_of_eigenassay	SVD_pCMs_only3CT	NoPrepr	SVD	2185	RCT-Tx3_D	N	Kept components	RCT
Drug	D_RCT	RCT	Cell_line.Tx3_D	Plate.99	SECISBP2	0.15	-0.381362966595955	pearson	1	Ttest_pvalue	Coefficient_of_eigenassay	SVD_pCMs_only3CT	NoPrepr	SVD	3835	RCT-Tx3_D	N	Kept components	RCT
Drug	D_RCT	RCT	Cell_line.Tx3_D	Plate.99	SECISBP2L	0.15	0.589476262443268	pearson	1	Ttest_pvalue	Coefficient_of_eigenassay	SVD_pCMs_only3CT	NoPrepr	SVD	1815	RCT-Tx3_D	N	Kept components	RCT
Drug	D_RCT	RCT	Cell_line.Tx3_D	Plate.99	SECTM1	0.15	0.00229217626028186	pearson	1	Ttest_pvalue	Coefficient_of_eigenassay	SVD_pCMs_only3CT	NoPrepr	SVD	15016	RCT-Tx3_D	N	Kept components	RCT
Drug	D_RCT	RCT	Cell_line.Tx3_D	Plate.99	SEH1L	0.15	0.0565251014384138	pearson	1	Ttest_pvalue	Coefficient_of_eigenassay	SVD_pCMs_only3CT	NoPrepr	SVD	11881	RCT-Tx3_D	N	Kept components	RCT
Drug	D_RCT	RCT	Cell_line.Tx3_D	Plate.99	SEL1L	0.15	0.160410215158046	pearson	1	Ttest_pvalue	Coefficient_of_eigenassay	SVD_pCMs_only3CT	NoPrepr	SVD	8395	RCT-Tx3_D	N	Kept components	RCT
Drug	D_RCT	RCT	Cell_line.Tx3_D	Plate.99	SEL1L3	0.15	0.305069276675426	pearson	1	Ttest_pvalue	Coefficient_of_eigenassay	SVD_pCMs_only3CT	NoPrepr	SVD	5058	RCT-Tx3_D	N	Kept components	RCT
Drug	D_RCT	RCT	Cell_line.Tx3_D	Plate.99	SELE	0.15	0.00205002669285349	pearson	1	Ttest_pvalue	Coefficient_of_eigenassay	SVD_pCMs_only3CT	NoPrepr	SVD	15046	RCT-Tx3_D	N	Kept components	RCT
Drug	D_RCT	RCT	Cell_line.Tx3_D	Plate.99	SELENBP1	0.15	-0.0396796082983814	pearson	1	Ttest_pvalue	Coefficient_of_eigenassay	SVD_pCMs_only3CT	NoPrepr	SVD	12614	RCT-Tx3_D	N	Kept components	RCT
Drug	D_RCT	RCT	Cell_line.Tx3_D	Plate.99	SELENOF	0.15	-0.142768729641027	pearson	1	Ttest_pvalue	Coefficient_of_eigenassay	SVD_pCMs_only3CT	NoPrepr	SVD	8927	RCT-Tx3_D	N	Kept components	RCT
Drug	D_RCT	RCT	Cell_line.Tx3_D	Plate.99	SELENOH	0.15	-0.487095974739638	pearson	1	Ttest_pvalue	Coefficient_of_eigenassay	SVD_pCMs_only3CT	NoPrepr	SVD	2630	RCT-Tx3_D	N	Kept components	RCT
Drug	D_RCT	RCT	Cell_line.Tx3_D	Plate.99	SELENOI	0.15	-0.0564941774859501	pearson	1	Ttest_pvalue	Coefficient_of_eigenassay	SVD_pCMs_only3CT	NoPrepr	SVD	11883	RCT-Tx3_D	N	Kept components	RCT
Drug	D_RCT	RCT	Cell_line.Tx3_D	Plate.99	SELENOK	0.15	-0.518291972949502	pearson	1	Ttest_pvalue	Coefficient_of_eigenassay	SVD_pCMs_only3CT	NoPrepr	SVD	2339	RCT-Tx3_D	N	Kept components	RCT
Drug	D_RCT	RCT	Cell_line.Tx3_D	Plate.99	SELENOM	0.15	-0.200591037581466	pearson	1	Ttest_pvalue	Coefficient_of_eigenassay	SVD_pCMs_only3CT	NoPrepr	SVD	7335	RCT-Tx3_D	N	Kept components	RCT
Drug	D_RCT	RCT	Cell_line.Tx3_D	Plate.99	SELENON	0.15	-0.15485824694357	pearson	1	Ttest_pvalue	Coefficient_of_eigenassay	SVD_pCMs_only3CT	NoPrepr	SVD	8562	RCT-Tx3_D	N	Kept components	RCT
Drug	D_RCT	RCT	Cell_line.Tx3_D	Plate.99	SELENOO	0.15	-0.56785252800805	pearson	1	Ttest_pvalue	Coefficient_of_eigenassay	SVD_pCMs_only3CT	NoPrepr	SVD	1968	RCT-Tx3_D	N	Kept components	RCT
Drug	D_RCT	RCT	Cell_line.Tx3_D	Plate.99	SELENOP	0.15	-0.162973567172405	pearson	1	Ttest_pvalue	Coefficient_of_eigenassay	SVD_pCMs_only3CT	NoPrepr	SVD	8322	RCT-Tx3_D	N	Kept components	RCT
Drug	D_RCT	RCT	Cell_line.Tx3_D	Plate.99	SELENOS	0.15	-0.472745316001693	pearson	1	Ttest_pvalue	Coefficient_of_eigenassay	SVD_pCMs_only3CT	NoPrepr	SVD	2764	RCT-Tx3_D	N	Kept components	RCT
Drug	D_RCT	RCT	Cell_line.Tx3_D	Plate.99	SELENOT	0.15	-0.464147056283385	pearson	1	Ttest_pvalue	Coefficient_of_eigenassay	SVD_pCMs_only3CT	NoPrepr	SVD	2844	RCT-Tx3_D	N	Kept components	RCT
Drug	D_RCT	RCT	Cell_line.Tx3_D	Plate.99	SELENOW	0.15	-0.491068217684725	pearson	1	Ttest_pvalue	Coefficient_of_eigenassay	SVD_pCMs_only3CT	NoPrepr	SVD	2596	RCT-Tx3_D	N	Kept components	RCT
Drug	D_RCT	RCT	Cell_line.Tx3_D	Plate.99	SELL	0.15	0.00940268879178437	pearson	1	Ttest_pvalue	Coefficient_of_eigenassay	SVD_pCMs_only3CT	NoPrepr	SVD	14366	RCT-Tx3_D	N	Kept components	RCT
Drug	D_RCT	RCT	Cell_line.Tx3_D	Plate.99	SELP	0.15	0.0202256188997694	pearson	1	Ttest_pvalue	Coefficient_of_eigenassay	SVD_pCMs_only3CT	NoPrepr	SVD	13643	RCT-Tx3_D	N	Kept components	RCT
Drug	D_RCT	RCT	Cell_line.Tx3_D	Plate.99	SELPLG	0.15	0.182527161628548	pearson	1	Ttest_pvalue	Coefficient_of_eigenassay	SVD_pCMs_only3CT	NoPrepr	SVD	7786	RCT-Tx3_D	N	Kept components	RCT
Drug	D_RCT	RCT	Cell_line.Tx3_D	Plate.99	SEM1	0.15	-0.148299494322519	pearson	1	Ttest_pvalue	Coefficient_of_eigenassay	SVD_pCMs_only3CT	NoPrepr	SVD	8769	RCT-Tx3_D	N	Kept components	RCT
Drug	D_RCT	RCT	Cell_line.Tx3_D	Plate.99	SEMA3A	0.15	0.508284209959558	pearson	1	Ttest_pvalue	Coefficient_of_eigenassay	SVD_pCMs_only3CT	NoPrepr	SVD	2438	RCT-Tx3_D	N	Kept components	RCT
Drug	D_RCT	RCT	Cell_line.Tx3_D	Plate.99	SEMA3B	0.15	0.0224486944917641	pearson	1	Ttest_pvalue	Coefficient_of_eigenassay	SVD_pCMs_only3CT	NoPrepr	SVD	13502	RCT-Tx3_D	N	Kept components	RCT
Drug	D_RCT	RCT	Cell_line.Tx3_D	Plate.99	SEMA3C	0.15	0.994501469181895	pearson	1	Ttest_pvalue	Coefficient_of_eigenassay	SVD_pCMs_only3CT	NoPrepr	SVD	519	RCT-Tx3_D	N	Kept components	RCT
Drug	D_RCT	RCT	Cell_line.Tx3_D	Plate.99	SEMA3D	0.15	0.40374260246266	pearson	1	Ttest_pvalue	Coefficient_of_eigenassay	SVD_pCMs_only3CT	NoPrepr	SVD	3542	RCT-Tx3_D	N	Kept components	RCT
Drug	D_RCT	RCT	Cell_line.Tx3_D	Plate.99	SEMA3E	0.15	-0.287009715493472	pearson	1	Ttest_pvalue	Coefficient_of_eigenassay	SVD_pCMs_only3CT	NoPrepr	SVD	5386	RCT-Tx3_D	N	Kept components	RCT
Drug	D_RCT	RCT	Cell_line.Tx3_D	Plate.99	SEMA3F	0.15	0.0270397749153266	pearson	1	Ttest_pvalue	Coefficient_of_eigenassay	SVD_pCMs_only3CT	NoPrepr	SVD	13240	RCT-Tx3_D	N	Kept components	RCT
Drug	D_RCT	RCT	Cell_line.Tx3_D	Plate.99	SEMA3G	0.15	0.34819035240953	pearson	1	Ttest_pvalue	Coefficient_of_eigenassay	SVD_pCMs_only3CT	NoPrepr	SVD	4328	RCT-Tx3_D	N	Kept components	RCT
Drug	D_RCT	RCT	Cell_line.Tx3_D	Plate.99	SEMA4A	0.15	-0.0618820332303866	pearson	1	Ttest_pvalue	Coefficient_of_eigenassay	SVD_pCMs_only3CT	NoPrepr	SVD	11663	RCT-Tx3_D	N	Kept components	RCT
Drug	D_RCT	RCT	Cell_line.Tx3_D	Plate.99	SEMA4B	0.15	-0.147118692659559	pearson	1	Ttest_pvalue	Coefficient_of_eigenassay	SVD_pCMs_only3CT	NoPrepr	SVD	8801	RCT-Tx3_D	N	Kept components	RCT
Drug	D_RCT	RCT	Cell_line.Tx3_D	Plate.99	SEMA4C	0.15	-0.168088186530416	pearson	1	Ttest_pvalue	Coefficient_of_eigenassay	SVD_pCMs_only3CT	NoPrepr	SVD	8199	RCT-Tx3_D	N	Kept components	RCT
Drug	D_RCT	RCT	Cell_line.Tx3_D	Plate.99	SEMA4D	0.15	-0.0123714696823567	pearson	1	Ttest_pvalue	Coefficient_of_eigenassay	SVD_pCMs_only3CT	NoPrepr	SVD	14178	RCT-Tx3_D	N	Kept components	RCT
Drug	D_RCT	RCT	Cell_line.Tx3_D	Plate.99	SEMA4F	0.15	0.00167018086373245	pearson	1	Ttest_pvalue	Coefficient_of_eigenassay	SVD_pCMs_only3CT	NoPrepr	SVD	15084	RCT-Tx3_D	N	Kept components	RCT
Drug	D_RCT	RCT	Cell_line.Tx3_D	Plate.99	SEMA4G	0.15	-0.138602351349392	pearson	1	Ttest_pvalue	Coefficient_of_eigenassay	SVD_pCMs_only3CT	NoPrepr	SVD	9051	RCT-Tx3_D	N	Kept components	RCT
Drug	D_RCT	RCT	Cell_line.Tx3_D	Plate.99	SEMA5A	0.15	0.513272413769658	pearson	1	Ttest_pvalue	Coefficient_of_eigenassay	SVD_pCMs_only3CT	NoPrepr	SVD	2388	RCT-Tx3_D	N	Kept components	RCT
Drug	D_RCT	RCT	Cell_line.Tx3_D	Plate.99	SEMA5B	0.15	-0.516629672832844	pearson	1	Ttest_pvalue	Coefficient_of_eigenassay	SVD_pCMs_only3CT	NoPrepr	SVD	2356	RCT-Tx3_D	N	Kept components	RCT
Drug	D_RCT	RCT	Cell_line.Tx3_D	Plate.99	SEMA6A	0.15	-0.680388719214796	pearson	1	Ttest_pvalue	Coefficient_of_eigenassay	SVD_pCMs_only3CT	NoPrepr	SVD	1306	RCT-Tx3_D	N	Kept components	RCT
Drug	D_RCT	RCT	Cell_line.Tx3_D	Plate.99	SEMA6B	0.15	-0.132641868594352	pearson	1	Ttest_pvalue	Coefficient_of_eigenassay	SVD_pCMs_only3CT	NoPrepr	SVD	9221	RCT-Tx3_D	N	Kept components	RCT
Drug	D_RCT	RCT	Cell_line.Tx3_D	Plate.99	SEMA6C	0.15	-0.180270892856095	pearson	1	Ttest_pvalue	Coefficient_of_eigenassay	SVD_pCMs_only3CT	NoPrepr	SVD	7847	RCT-Tx3_D	N	Kept components	RCT
Drug	D_RCT	RCT	Cell_line.Tx3_D	Plate.99	SEMA6D	0.15	0.0832611021692363	pearson	1	Ttest_pvalue	Coefficient_of_eigenassay	SVD_pCMs_only3CT	NoPrepr	SVD	10865	RCT-Tx3_D	N	Kept components	RCT
Drug	D_RCT	RCT	Cell_line.Tx3_D	Plate.99	SEMA7A	0.15	-0.231247142960169	pearson	1	Ttest_pvalue	Coefficient_of_eigenassay	SVD_pCMs_only3CT	NoPrepr	SVD	6601	RCT-Tx3_D	N	Kept components	RCT
Drug	D_RCT	RCT	Cell_line.Tx3_D	Plate.99	SENP1	0.15	0.0868251397255415	pearson	1	Ttest_pvalue	Coefficient_of_eigenassay	SVD_pCMs_only3CT	NoPrepr	SVD	10774	RCT-Tx3_D	N	Kept components	RCT
Drug	D_RCT	RCT	Cell_line.Tx3_D	Plate.99	SENP2	0.15	0.511101142342069	pearson	1	Ttest_pvalue	Coefficient_of_eigenassay	SVD_pCMs_only3CT	NoPrepr	SVD	2409	RCT-Tx3_D	N	Kept components	RCT
Drug	D_RCT	RCT	Cell_line.Tx3_D	Plate.99	SENP3	0.15	-0.684144314390551	pearson	1	Ttest_pvalue	Coefficient_of_eigenassay	SVD_pCMs_only3CT	NoPrepr	SVD	1288	RCT-Tx3_D	N	Kept components	RCT
Drug	D_RCT	RCT	Cell_line.Tx3_D	Plate.99	SENP5	0.15	0.263405773925214	pearson	1	Ttest_pvalue	Coefficient_of_eigenassay	SVD_pCMs_only3CT	NoPrepr	SVD	5892	RCT-Tx3_D	N	Kept components	RCT
Drug	D_RCT	RCT	Cell_line.Tx3_D	Plate.99	SENP6	0.15	0.378679421332442	pearson	1	Ttest_pvalue	Coefficient_of_eigenassay	SVD_pCMs_only3CT	NoPrepr	SVD	3871	RCT-Tx3_D	N	Kept components	RCT
Drug	D_RCT	RCT	Cell_line.Tx3_D	Plate.99	SENP7	0.15	1.22435923911208	pearson	1	Ttest_pvalue	Coefficient_of_eigenassay	SVD_pCMs_only3CT	NoPrepr	SVD	319	RCT-Tx3_D	N	Kept components	RCT
Drug	D_RCT	RCT	Cell_line.Tx3_D	Plate.99	SENP8	0.15	-0.0459658031015917	pearson	1	Ttest_pvalue	Coefficient_of_eigenassay	SVD_pCMs_only3CT	NoPrepr	SVD	12341	RCT-Tx3_D	N	Kept components	RCT
Drug	D_RCT	RCT	Cell_line.Tx3_D	Plate.99	SEPHS1	0.15	-0.356648366434183	pearson	1	Ttest_pvalue	Coefficient_of_eigenassay	SVD_pCMs_only3CT	NoPrepr	SVD	4208	RCT-Tx3_D	N	Kept components	RCT
Drug	D_RCT	RCT	Cell_line.Tx3_D	Plate.99	SEPHS2	0.15	-0.22596647283123	pearson	1	Ttest_pvalue	Coefficient_of_eigenassay	SVD_pCMs_only3CT	NoPrepr	SVD	6744	RCT-Tx3_D	N	Kept components	RCT
Drug	D_RCT	RCT	Cell_line.Tx3_D	Plate.99	SEPSECS	0.15	0.0745329134027808	pearson	1	Ttest_pvalue	Coefficient_of_eigenassay	SVD_pCMs_only3CT	NoPrepr	SVD	11156	RCT-Tx3_D	N	Kept components	RCT
Drug	D_RCT	RCT	Cell_line.Tx3_D	Plate.99	SEPT1	0.15	0.207109208042849	pearson	1	Ttest_pvalue	Coefficient_of_eigenassay	SVD_pCMs_only3CT	NoPrepr	SVD	7189	RCT-Tx3_D	N	Kept components	RCT
Drug	D_RCT	RCT	Cell_line.Tx3_D	Plate.99	SEPT10	0.15	0.3264050691974	pearson	1	Ttest_pvalue	Coefficient_of_eigenassay	SVD_pCMs_only3CT	NoPrepr	SVD	4685	RCT-Tx3_D	N	Kept components	RCT
Drug	D_RCT	RCT	Cell_line.Tx3_D	Plate.99	SEPT11	0.15	0.432490092662565	pearson	1	Ttest_pvalue	Coefficient_of_eigenassay	SVD_pCMs_only3CT	NoPrepr	SVD	3170	RCT-Tx3_D	N	Kept components	RCT
Drug	D_RCT	RCT	Cell_line.Tx3_D	Plate.99	SEPT12	0.15	-0.0550629163704335	pearson	1	Ttest_pvalue	Coefficient_of_eigenassay	SVD_pCMs_only3CT	NoPrepr	SVD	11946	RCT-Tx3_D	N	Kept components	RCT
Drug	D_RCT	RCT	Cell_line.Tx3_D	Plate.99	SEPT2	0.15	0.0777643153530319	pearson	1	Ttest_pvalue	Coefficient_of_eigenassay	SVD_pCMs_only3CT	NoPrepr	SVD	11036	RCT-Tx3_D	N	Kept components	RCT
Drug	D_RCT	RCT	Cell_line.Tx3_D	Plate.99	SEPT3	0.15	-1.39124418446289	pearson	1	Ttest_pvalue	Coefficient_of_eigenassay	SVD_pCMs_only3CT	NoPrepr	SVD	231	RCT-Tx3_D	N	Kept components	RCT
Drug	D_RCT	RCT	Cell_line.Tx3_D	Plate.99	SEPT4	0.15	-0.401161442039018	pearson	1	Ttest_pvalue	Coefficient_of_eigenassay	SVD_pCMs_only3CT	NoPrepr	SVD	3580	RCT-Tx3_D	N	Kept components	RCT
Drug	D_RCT	RCT	Cell_line.Tx3_D	Plate.99	SEPT6	0.15	0.0783093794346853	pearson	1	Ttest_pvalue	Coefficient_of_eigenassay	SVD_pCMs_only3CT	NoPrepr	SVD	11022	RCT-Tx3_D	N	Kept components	RCT
Drug	D_RCT	RCT	Cell_line.Tx3_D	Plate.99	SEPT7	0.15	0.399991902265182	pearson	1	Ttest_pvalue	Coefficient_of_eigenassay	SVD_pCMs_only3CT	NoPrepr	SVD	3596	RCT-Tx3_D	N	Kept components	RCT
Drug	D_RCT	RCT	Cell_line.Tx3_D	Plate.99	SEPT8	0.15	0.12842158475974	pearson	1	Ttest_pvalue	Coefficient_of_eigenassay	SVD_pCMs_only3CT	NoPrepr	SVD	9346	RCT-Tx3_D	N	Kept components	RCT
Drug	D_RCT	RCT	Cell_line.Tx3_D	Plate.99	SEPT9	0.15	-0.16602846147312	pearson	1	Ttest_pvalue	Coefficient_of_eigenassay	SVD_pCMs_only3CT	NoPrepr	SVD	8246	RCT-Tx3_D	N	Kept components	RCT
Drug	D_RCT	RCT	Cell_line.Tx3_D	Plate.99	SERAC1	0.15	0.0771837192588633	pearson	1	Ttest_pvalue	Coefficient_of_eigenassay	SVD_pCMs_only3CT	NoPrepr	SVD	11062	RCT-Tx3_D	N	Kept components	RCT
Drug	D_RCT	RCT	Cell_line.Tx3_D	Plate.99	SERBP1	0.15	0.209307414496812	pearson	1	Ttest_pvalue	Coefficient_of_eigenassay	SVD_pCMs_only3CT	NoPrepr	SVD	7128	RCT-Tx3_D	N	Kept components	RCT
Drug	D_RCT	RCT	Cell_line.Tx3_D	Plate.99	SERF2	0.15	-0.624769510730956	pearson	1	Ttest_pvalue	Coefficient_of_eigenassay	SVD_pCMs_only3CT	NoPrepr	SVD	1592	RCT-Tx3_D	N	Kept components	RCT
Drug	D_RCT	RCT	Cell_line.Tx3_D	Plate.99	SERGEF	0.15	-0.330780328529072	pearson	1	Ttest_pvalue	Coefficient_of_eigenassay	SVD_pCMs_only3CT	NoPrepr	SVD	4608	RCT-Tx3_D	N	Kept components	RCT
Drug	D_RCT	RCT	Cell_line.Tx3_D	Plate.99	SERHL2	0.15	0.0973248167569817	pearson	1	Ttest_pvalue	Coefficient_of_eigenassay	SVD_pCMs_only3CT	NoPrepr	SVD	10381	RCT-Tx3_D	N	Kept components	RCT
Drug	D_RCT	RCT	Cell_line.Tx3_D	Plate.99	SERINC1	0.15	0.211314988100025	pearson	1	Ttest_pvalue	Coefficient_of_eigenassay	SVD_pCMs_only3CT	NoPrepr	SVD	7074	RCT-Tx3_D	N	Kept components	RCT
Drug	D_RCT	RCT	Cell_line.Tx3_D	Plate.99	SERINC2	0.15	-0.656063162877344	pearson	1	Ttest_pvalue	Coefficient_of_eigenassay	SVD_pCMs_only3CT	NoPrepr	SVD	1428	RCT-Tx3_D	N	Kept components	RCT
Drug	D_RCT	RCT	Cell_line.Tx3_D	Plate.99	SERINC3	0.15	0.0549327219646604	pearson	1	Ttest_pvalue	Coefficient_of_eigenassay	SVD_pCMs_only3CT	NoPrepr	SVD	11953	RCT-Tx3_D	N	Kept components	RCT
Drug	D_RCT	RCT	Cell_line.Tx3_D	Plate.99	SERINC4	0.15	-0.0449344035467766	pearson	1	Ttest_pvalue	Coefficient_of_eigenassay	SVD_pCMs_only3CT	NoPrepr	SVD	12384	RCT-Tx3_D	N	Kept components	RCT
Drug	D_RCT	RCT	Cell_line.Tx3_D	Plate.99	SERINC5	0.15	0.708683262218137	pearson	1	Ttest_pvalue	Coefficient_of_eigenassay	SVD_pCMs_only3CT	NoPrepr	SVD	1179	RCT-Tx3_D	N	Kept components	RCT
Drug	D_RCT	RCT	Cell_line.Tx3_D	Plate.99	SERP1	0.15	-0.105254656255412	pearson	1	Ttest_pvalue	Coefficient_of_eigenassay	SVD_pCMs_only3CT	NoPrepr	SVD	10117	RCT-Tx3_D	N	Kept components	RCT
Drug	D_RCT	RCT	Cell_line.Tx3_D	Plate.99	SERP2	0.15	-0.465363151449397	pearson	1	Ttest_pvalue	Coefficient_of_eigenassay	SVD_pCMs_only3CT	NoPrepr	SVD	2831	RCT-Tx3_D	N	Kept components	RCT
Drug	D_RCT	RCT	Cell_line.Tx3_D	Plate.99	SERPINA1	0.15	0.00583519030809637	pearson	1	Ttest_pvalue	Coefficient_of_eigenassay	SVD_pCMs_only3CT	NoPrepr	SVD	14669	RCT-Tx3_D	N	Kept components	RCT
Drug	D_RCT	RCT	Cell_line.Tx3_D	Plate.99	SERPINA12	0.15	0.000162332953420607	pearson	1	Ttest_pvalue	Coefficient_of_eigenassay	SVD_pCMs_only3CT	NoPrepr	SVD	15287	RCT-Tx3_D	N	Kept components	RCT
Drug	D_RCT	RCT	Cell_line.Tx3_D	Plate.99	SERPINA3	0.15	0.0617570992707155	pearson	1	Ttest_pvalue	Coefficient_of_eigenassay	SVD_pCMs_only3CT	NoPrepr	SVD	11667	RCT-Tx3_D	N	Kept components	RCT
Drug	D_RCT	RCT	Cell_line.Tx3_D	Plate.99	SERPINA5	0.15	-0.0143373746348507	pearson	1	Ttest_pvalue	Coefficient_of_eigenassay	SVD_pCMs_only3CT	NoPrepr	SVD	14026	RCT-Tx3_D	N	Kept components	RCT
Drug	D_RCT	RCT	Cell_line.Tx3_D	Plate.99	SERPINB1	0.15	-0.263467158828468	pearson	1	Ttest_pvalue	Coefficient_of_eigenassay	SVD_pCMs_only3CT	NoPrepr	SVD	5886	RCT-Tx3_D	N	Kept components	RCT
Drug	D_RCT	RCT	Cell_line.Tx3_D	Plate.99	SERPINB2	0.15	0.00531141424037573	pearson	1	Ttest_pvalue	Coefficient_of_eigenassay	SVD_pCMs_only3CT	NoPrepr	SVD	14720	RCT-Tx3_D	N	Kept components	RCT
Drug	D_RCT	RCT	Cell_line.Tx3_D	Plate.99	SERPINB6	0.15	-0.364000777651341	pearson	1	Ttest_pvalue	Coefficient_of_eigenassay	SVD_pCMs_only3CT	NoPrepr	SVD	4102	RCT-Tx3_D	N	Kept components	RCT
Drug	D_RCT	RCT	Cell_line.Tx3_D	Plate.99	SERPINB7	0.15	0.029062915510962	pearson	1	Ttest_pvalue	Coefficient_of_eigenassay	SVD_pCMs_only3CT	NoPrepr	SVD	13135	RCT-Tx3_D	N	Kept components	RCT
Drug	D_RCT	RCT	Cell_line.Tx3_D	Plate.99	SERPINB8	0.15	0.138308001417281	pearson	1	Ttest_pvalue	Coefficient_of_eigenassay	SVD_pCMs_only3CT	NoPrepr	SVD	9060	RCT-Tx3_D	N	Kept components	RCT
Drug	D_RCT	RCT	Cell_line.Tx3_D	Plate.99	SERPINB9	0.15	-0.325166489402196	pearson	1	Ttest_pvalue	Coefficient_of_eigenassay	SVD_pCMs_only3CT	NoPrepr	SVD	4704	RCT-Tx3_D	N	Kept components	RCT
Drug	D_RCT	RCT	Cell_line.Tx3_D	Plate.99	SERPIND1	0.15	1.87681419170712	pearson	1	Ttest_pvalue	Coefficient_of_eigenassay	SVD_pCMs_only3CT	NoPrepr	SVD	102	RCT-Tx3_D	N	Kept components	RCT
Drug	D_RCT	RCT	Cell_line.Tx3_D	Plate.99	SERPINE1	0.15	-0.0920511302374465	pearson	1	Ttest_pvalue	Coefficient_of_eigenassay	SVD_pCMs_only3CT	NoPrepr	SVD	10564	RCT-Tx3_D	N	Kept components	RCT
Drug	D_RCT	RCT	Cell_line.Tx3_D	Plate.99	SERPINE2	0.15	0.108075760028981	pearson	1	Ttest_pvalue	Coefficient_of_eigenassay	SVD_pCMs_only3CT	NoPrepr	SVD	10029	RCT-Tx3_D	N	Kept components	RCT
Drug	D_RCT	RCT	Cell_line.Tx3_D	Plate.99	SERPINE3	0.15	-0.0402041779258343	pearson	1	Ttest_pvalue	Coefficient_of_eigenassay	SVD_pCMs_only3CT	NoPrepr	SVD	12590	RCT-Tx3_D	N	Kept components	RCT
Drug	D_RCT	RCT	Cell_line.Tx3_D	Plate.99	SERPINF1	0.15	-0.130941459646077	pearson	1	Ttest_pvalue	Coefficient_of_eigenassay	SVD_pCMs_only3CT	NoPrepr	SVD	9279	RCT-Tx3_D	N	Kept components	RCT
Drug	D_RCT	RCT	Cell_line.Tx3_D	Plate.99	SERPINF2	0.15	-0.000859282019825368	pearson	1	Ttest_pvalue	Coefficient_of_eigenassay	SVD_pCMs_only3CT	NoPrepr	SVD	15173	RCT-Tx3_D	N	Kept components	RCT
Drug	D_RCT	RCT	Cell_line.Tx3_D	Plate.99	SERPING1	0.15	0.0805586978827961	pearson	1	Ttest_pvalue	Coefficient_of_eigenassay	SVD_pCMs_only3CT	NoPrepr	SVD	10953	RCT-Tx3_D	N	Kept components	RCT
Drug	D_RCT	RCT	Cell_line.Tx3_D	Plate.99	SERPINH1	0.15	-0.0935356365031588	pearson	1	Ttest_pvalue	Coefficient_of_eigenassay	SVD_pCMs_only3CT	NoPrepr	SVD	10514	RCT-Tx3_D	N	Kept components	RCT
Drug	D_RCT	RCT	Cell_line.Tx3_D	Plate.99	SERPINI1	0.15	-0.185971446651504	pearson	1	Ttest_pvalue	Coefficient_of_eigenassay	SVD_pCMs_only3CT	NoPrepr	SVD	7680	RCT-Tx3_D	N	Kept components	RCT
Drug	D_RCT	RCT	Cell_line.Tx3_D	Plate.99	SERPINI2	0.15	-0.00759440085563456	pearson	1	Ttest_pvalue	Coefficient_of_eigenassay	SVD_pCMs_only3CT	NoPrepr	SVD	14524	RCT-Tx3_D	N	Kept components	RCT
Drug	D_RCT	RCT	Cell_line.Tx3_D	Plate.99	SERTAD1	0.15	-0.613830755955527	pearson	1	Ttest_pvalue	Coefficient_of_eigenassay	SVD_pCMs_only3CT	NoPrepr	SVD	1665	RCT-Tx3_D	N	Kept components	RCT
Drug	D_RCT	RCT	Cell_line.Tx3_D	Plate.99	SERTAD2	0.15	0.0916404128965188	pearson	1	Ttest_pvalue	Coefficient_of_eigenassay	SVD_pCMs_only3CT	NoPrepr	SVD	10582	RCT-Tx3_D	N	Kept components	RCT
Drug	D_RCT	RCT	Cell_line.Tx3_D	Plate.99	SERTAD3	0.15	-0.24635935150046	pearson	1	Ttest_pvalue	Coefficient_of_eigenassay	SVD_pCMs_only3CT	NoPrepr	SVD	6262	RCT-Tx3_D	N	Kept components	RCT
Drug	D_RCT	RCT	Cell_line.Tx3_D	Plate.99	SERTAD4	0.15	0.449033584272834	pearson	1	Ttest_pvalue	Coefficient_of_eigenassay	SVD_pCMs_only3CT	NoPrepr	SVD	2994	RCT-Tx3_D	N	Kept components	RCT
Drug	D_RCT	RCT	Cell_line.Tx3_D	Plate.99	SERTM1	0.15	0.0224030718783607	pearson	1	Ttest_pvalue	Coefficient_of_eigenassay	SVD_pCMs_only3CT	NoPrepr	SVD	13504	RCT-Tx3_D	N	Kept components	RCT
Drug	D_RCT	RCT	Cell_line.Tx3_D	Plate.99	SESN1	0.15	0.134566552922128	pearson	1	Ttest_pvalue	Coefficient_of_eigenassay	SVD_pCMs_only3CT	NoPrepr	SVD	9180	RCT-Tx3_D	N	Kept components	RCT
Drug	D_RCT	RCT	Cell_line.Tx3_D	Plate.99	SESN2	0.15	-0.827188273291853	pearson	1	Ttest_pvalue	Coefficient_of_eigenassay	SVD_pCMs_only3CT	NoPrepr	SVD	820	RCT-Tx3_D	N	Kept components	RCT
Drug	D_RCT	RCT	Cell_line.Tx3_D	Plate.99	SESN3	0.15	0.585302225233649	pearson	1	Ttest_pvalue	Coefficient_of_eigenassay	SVD_pCMs_only3CT	NoPrepr	SVD	1845	RCT-Tx3_D	N	Kept components	RCT
Drug	D_RCT	RCT	Cell_line.Tx3_D	Plate.99	SESTD1	0.15	0.657352020699721	pearson	1	Ttest_pvalue	Coefficient_of_eigenassay	SVD_pCMs_only3CT	NoPrepr	SVD	1421	RCT-Tx3_D	N	Kept components	RCT
Drug	D_RCT	RCT	Cell_line.Tx3_D	Plate.99	SET	0.15	0.243907927745232	pearson	1	Ttest_pvalue	Coefficient_of_eigenassay	SVD_pCMs_only3CT	NoPrepr	SVD	6314	RCT-Tx3_D	N	Kept components	RCT
Drug	D_RCT	RCT	Cell_line.Tx3_D	Plate.99	SETBP1	0.15	0.276098320805829	pearson	1	Ttest_pvalue	Coefficient_of_eigenassay	SVD_pCMs_only3CT	NoPrepr	SVD	5596	RCT-Tx3_D	N	Kept components	RCT
Drug	D_RCT	RCT	Cell_line.Tx3_D	Plate.99	SETD1A	0.15	-0.35210669894523	pearson	1	Ttest_pvalue	Coefficient_of_eigenassay	SVD_pCMs_only3CT	NoPrepr	SVD	4269	RCT-Tx3_D	N	Kept components	RCT
Drug	D_RCT	RCT	Cell_line.Tx3_D	Plate.99	SETD1B	0.15	0.0506462547085134	pearson	1	Ttest_pvalue	Coefficient_of_eigenassay	SVD_pCMs_only3CT	NoPrepr	SVD	12138	RCT-Tx3_D	N	Kept components	RCT
Drug	D_RCT	RCT	Cell_line.Tx3_D	Plate.99	SETD2	0.15	0.703643869564101	pearson	1	Ttest_pvalue	Coefficient_of_eigenassay	SVD_pCMs_only3CT	NoPrepr	SVD	1199	RCT-Tx3_D	N	Kept components	RCT
Drug	D_RCT	RCT	Cell_line.Tx3_D	Plate.99	SETD3	0.15	0.00966290341865448	pearson	1	Ttest_pvalue	Coefficient_of_eigenassay	SVD_pCMs_only3CT	NoPrepr	SVD	14351	RCT-Tx3_D	N	Kept components	RCT
Drug	D_RCT	RCT	Cell_line.Tx3_D	Plate.99	SETD4	0.15	-0.310745118011149	pearson	1	Ttest_pvalue	Coefficient_of_eigenassay	SVD_pCMs_only3CT	NoPrepr	SVD	4964	RCT-Tx3_D	N	Kept components	RCT
Drug	D_RCT	RCT	Cell_line.Tx3_D	Plate.99	SETD5	0.15	0.205824360617053	pearson	1	Ttest_pvalue	Coefficient_of_eigenassay	SVD_pCMs_only3CT	NoPrepr	SVD	7224	RCT-Tx3_D	N	Kept components	RCT
Drug	D_RCT	RCT	Cell_line.Tx3_D	Plate.99	SETD6	0.15	0.213575123628093	pearson	1	Ttest_pvalue	Coefficient_of_eigenassay	SVD_pCMs_only3CT	NoPrepr	SVD	7026	RCT-Tx3_D	N	Kept components	RCT
Drug	D_RCT	RCT	Cell_line.Tx3_D	Plate.99	SETD7	0.15	0.413568536681687	pearson	1	Ttest_pvalue	Coefficient_of_eigenassay	SVD_pCMs_only3CT	NoPrepr	SVD	3392	RCT-Tx3_D	N	Kept components	RCT
Drug	D_RCT	RCT	Cell_line.Tx3_D	Plate.99	SETD9	0.15	0.222725909665274	pearson	1	Ttest_pvalue	Coefficient_of_eigenassay	SVD_pCMs_only3CT	NoPrepr	SVD	6813	RCT-Tx3_D	N	Kept components	RCT
Drug	D_RCT	RCT	Cell_line.Tx3_D	Plate.99	SETDB1	0.15	-0.0944075916794855	pearson	1	Ttest_pvalue	Coefficient_of_eigenassay	SVD_pCMs_only3CT	NoPrepr	SVD	10484	RCT-Tx3_D	N	Kept components	RCT
Drug	D_RCT	RCT	Cell_line.Tx3_D	Plate.99	SETDB2	0.15	0.11216054722538	pearson	1	Ttest_pvalue	Coefficient_of_eigenassay	SVD_pCMs_only3CT	NoPrepr	SVD	9891	RCT-Tx3_D	N	Kept components	RCT
Drug	D_RCT	RCT	Cell_line.Tx3_D	Plate.99	SETMAR	0.15	0.0146860229402113	pearson	1	Ttest_pvalue	Coefficient_of_eigenassay	SVD_pCMs_only3CT	NoPrepr	SVD	14012	RCT-Tx3_D	N	Kept components	RCT
Drug	D_RCT	RCT	Cell_line.Tx3_D	Plate.99	SETX	0.15	0.699759274120151	pearson	1	Ttest_pvalue	Coefficient_of_eigenassay	SVD_pCMs_only3CT	NoPrepr	SVD	1220	RCT-Tx3_D	N	Kept components	RCT
Drug	D_RCT	RCT	Cell_line.Tx3_D	Plate.99	SEZ6	0.15	-0.271631395937698	pearson	1	Ttest_pvalue	Coefficient_of_eigenassay	SVD_pCMs_only3CT	NoPrepr	SVD	5705	RCT-Tx3_D	N	Kept components	RCT
Drug	D_RCT	RCT	Cell_line.Tx3_D	Plate.99	SEZ6L	0.15	0.248618556900139	pearson	1	Ttest_pvalue	Coefficient_of_eigenassay	SVD_pCMs_only3CT	NoPrepr	SVD	6214	RCT-Tx3_D	N	Kept components	RCT
Drug	D_RCT	RCT	Cell_line.Tx3_D	Plate.99	SEZ6L2	0.15	-0.247658289321653	pearson	1	Ttest_pvalue	Coefficient_of_eigenassay	SVD_pCMs_only3CT	NoPrepr	SVD	6241	RCT-Tx3_D	N	Kept components	RCT
Drug	D_RCT	RCT	Cell_line.Tx3_D	Plate.99	SF1	0.15	-0.112804325081866	pearson	1	Ttest_pvalue	Coefficient_of_eigenassay	SVD_pCMs_only3CT	NoPrepr	SVD	9870	RCT-Tx3_D	N	Kept components	RCT
Drug	D_RCT	RCT	Cell_line.Tx3_D	Plate.99	SF3A1	0.15	0.00522330201538179	pearson	1	Ttest_pvalue	Coefficient_of_eigenassay	SVD_pCMs_only3CT	NoPrepr	SVD	14731	RCT-Tx3_D	N	Kept components	RCT
Drug	D_RCT	RCT	Cell_line.Tx3_D	Plate.99	SF3A2	0.15	-0.718058827262271	pearson	1	Ttest_pvalue	Coefficient_of_eigenassay	SVD_pCMs_only3CT	NoPrepr	SVD	1153	RCT-Tx3_D	N	Kept components	RCT
Drug	D_RCT	RCT	Cell_line.Tx3_D	Plate.99	SF3A3	0.15	-0.0102082854021299	pearson	1	Ttest_pvalue	Coefficient_of_eigenassay	SVD_pCMs_only3CT	NoPrepr	SVD	14313	RCT-Tx3_D	N	Kept components	RCT
Drug	D_RCT	RCT	Cell_line.Tx3_D	Plate.99	SF3B1	0.15	0.169055172007846	pearson	1	Ttest_pvalue	Coefficient_of_eigenassay	SVD_pCMs_only3CT	NoPrepr	SVD	8167	RCT-Tx3_D	N	Kept components	RCT
Drug	D_RCT	RCT	Cell_line.Tx3_D	Plate.99	SF3B2	0.15	-0.0599546297348057	pearson	1	Ttest_pvalue	Coefficient_of_eigenassay	SVD_pCMs_only3CT	NoPrepr	SVD	11736	RCT-Tx3_D	N	Kept components	RCT
Drug	D_RCT	RCT	Cell_line.Tx3_D	Plate.99	SF3B3	0.15	0.00400676053049488	pearson	1	Ttest_pvalue	Coefficient_of_eigenassay	SVD_pCMs_only3CT	NoPrepr	SVD	14846	RCT-Tx3_D	N	Kept components	RCT
Drug	D_RCT	RCT	Cell_line.Tx3_D	Plate.99	SF3B4	0.15	-0.202053842171032	pearson	1	Ttest_pvalue	Coefficient_of_eigenassay	SVD_pCMs_only3CT	NoPrepr	SVD	7300	RCT-Tx3_D	N	Kept components	RCT
Drug	D_RCT	RCT	Cell_line.Tx3_D	Plate.99	SF3B5	0.15	-0.446117173554283	pearson	1	Ttest_pvalue	Coefficient_of_eigenassay	SVD_pCMs_only3CT	NoPrepr	SVD	3029	RCT-Tx3_D	N	Kept components	RCT
Drug	D_RCT	RCT	Cell_line.Tx3_D	Plate.99	SF3B6	0.15	-0.389053699422163	pearson	1	Ttest_pvalue	Coefficient_of_eigenassay	SVD_pCMs_only3CT	NoPrepr	SVD	3744	RCT-Tx3_D	N	Kept components	RCT
Drug	D_RCT	RCT	Cell_line.Tx3_D	Plate.99	SFI1	0.15	-0.342938645290003	pearson	1	Ttest_pvalue	Coefficient_of_eigenassay	SVD_pCMs_only3CT	NoPrepr	SVD	4412	RCT-Tx3_D	N	Kept components	RCT
Drug	D_RCT	RCT	Cell_line.Tx3_D	Plate.99	SFMBT1	0.15	0.00658708412022805	pearson	1	Ttest_pvalue	Coefficient_of_eigenassay	SVD_pCMs_only3CT	NoPrepr	SVD	14613	RCT-Tx3_D	N	Kept components	RCT
Drug	D_RCT	RCT	Cell_line.Tx3_D	Plate.99	SFMBT2	0.15	0.0232318451052704	pearson	1	Ttest_pvalue	Coefficient_of_eigenassay	SVD_pCMs_only3CT	NoPrepr	SVD	13460	RCT-Tx3_D	N	Kept components	RCT
Drug	D_RCT	RCT	Cell_line.Tx3_D	Plate.99	SFPQ	0.15	0.227437540608973	pearson	1	Ttest_pvalue	Coefficient_of_eigenassay	SVD_pCMs_only3CT	NoPrepr	SVD	6703	RCT-Tx3_D	N	Kept components	RCT
Drug	D_RCT	RCT	Cell_line.Tx3_D	Plate.99	SFR1	0.15	-0.00602374024274601	pearson	1	Ttest_pvalue	Coefficient_of_eigenassay	SVD_pCMs_only3CT	NoPrepr	SVD	14653	RCT-Tx3_D	N	Kept components	RCT
Drug	D_RCT	RCT	Cell_line.Tx3_D	Plate.99	SFRP1	0.15	0.345227297345106	pearson	1	Ttest_pvalue	Coefficient_of_eigenassay	SVD_pCMs_only3CT	NoPrepr	SVD	4368	RCT-Tx3_D	N	Kept components	RCT
Drug	D_RCT	RCT	Cell_line.Tx3_D	Plate.99	SFRP2	0.15	-0.0351003539260697	pearson	1	Ttest_pvalue	Coefficient_of_eigenassay	SVD_pCMs_only3CT	NoPrepr	SVD	12835	RCT-Tx3_D	N	Kept components	RCT
Drug	D_RCT	RCT	Cell_line.Tx3_D	Plate.99	SFRP4	0.15	0.660553893245864	pearson	1	Ttest_pvalue	Coefficient_of_eigenassay	SVD_pCMs_only3CT	NoPrepr	SVD	1400	RCT-Tx3_D	N	Kept components	RCT
Drug	D_RCT	RCT	Cell_line.Tx3_D	Plate.99	SFRP5	0.15	-0.183059139491422	pearson	1	Ttest_pvalue	Coefficient_of_eigenassay	SVD_pCMs_only3CT	NoPrepr	SVD	7761	RCT-Tx3_D	N	Kept components	RCT
Drug	D_RCT	RCT	Cell_line.Tx3_D	Plate.99	SFSWAP	0.15	-0.111482524788107	pearson	1	Ttest_pvalue	Coefficient_of_eigenassay	SVD_pCMs_only3CT	NoPrepr	SVD	9916	RCT-Tx3_D	N	Kept components	RCT
Drug	D_RCT	RCT	Cell_line.Tx3_D	Plate.99	SFT2D1	0.15	-0.0725859079873945	pearson	1	Ttest_pvalue	Coefficient_of_eigenassay	SVD_pCMs_only3CT	NoPrepr	SVD	11237	RCT-Tx3_D	N	Kept components	RCT
Drug	D_RCT	RCT	Cell_line.Tx3_D	Plate.99	SFT2D2	0.15	0.405938431494296	pearson	1	Ttest_pvalue	Coefficient_of_eigenassay	SVD_pCMs_only3CT	NoPrepr	SVD	3504	RCT-Tx3_D	N	Kept components	RCT
Drug	D_RCT	RCT	Cell_line.Tx3_D	Plate.99	SFT2D3	0.15	-0.287377033774361	pearson	1	Ttest_pvalue	Coefficient_of_eigenassay	SVD_pCMs_only3CT	NoPrepr	SVD	5376	RCT-Tx3_D	N	Kept components	RCT
Drug	D_RCT	RCT	Cell_line.Tx3_D	Plate.99	SFTA3	0.15	0.0041490010030792	pearson	1	Ttest_pvalue	Coefficient_of_eigenassay	SVD_pCMs_only3CT	NoPrepr	SVD	14824	RCT-Tx3_D	N	Kept components	RCT
Drug	D_RCT	RCT	Cell_line.Tx3_D	Plate.99	SFTPB	0.15	0.00899030354388802	pearson	1	Ttest_pvalue	Coefficient_of_eigenassay	SVD_pCMs_only3CT	NoPrepr	SVD	14401	RCT-Tx3_D	N	Kept components	RCT
Drug	D_RCT	RCT	Cell_line.Tx3_D	Plate.99	SFTPD	0.15	0.0880163458346796	pearson	1	Ttest_pvalue	Coefficient_of_eigenassay	SVD_pCMs_only3CT	NoPrepr	SVD	10732	RCT-Tx3_D	N	Kept components	RCT
Drug	D_RCT	RCT	Cell_line.Tx3_D	Plate.99	SFXN1	0.15	-0.259306831543489	pearson	1	Ttest_pvalue	Coefficient_of_eigenassay	SVD_pCMs_only3CT	NoPrepr	SVD	5989	RCT-Tx3_D	N	Kept components	RCT
Drug	D_RCT	RCT	Cell_line.Tx3_D	Plate.99	SFXN2	0.15	-0.0126422473784345	pearson	1	Ttest_pvalue	Coefficient_of_eigenassay	SVD_pCMs_only3CT	NoPrepr	SVD	14158	RCT-Tx3_D	N	Kept components	RCT
Drug	D_RCT	RCT	Cell_line.Tx3_D	Plate.99	SFXN3	0.15	-0.170917263152415	pearson	1	Ttest_pvalue	Coefficient_of_eigenassay	SVD_pCMs_only3CT	NoPrepr	SVD	8111	RCT-Tx3_D	N	Kept components	RCT
Drug	D_RCT	RCT	Cell_line.Tx3_D	Plate.99	SFXN4	0.15	-0.295094046385107	pearson	1	Ttest_pvalue	Coefficient_of_eigenassay	SVD_pCMs_only3CT	NoPrepr	SVD	5225	RCT-Tx3_D	N	Kept components	RCT
Drug	D_RCT	RCT	Cell_line.Tx3_D	Plate.99	SFXN5	0.15	-0.283303137141721	pearson	1	Ttest_pvalue	Coefficient_of_eigenassay	SVD_pCMs_only3CT	NoPrepr	SVD	5454	RCT-Tx3_D	N	Kept components	RCT
Drug	D_RCT	RCT	Cell_line.Tx3_D	Plate.99	SGCA	0.15	-0.20243412638148	pearson	1	Ttest_pvalue	Coefficient_of_eigenassay	SVD_pCMs_only3CT	NoPrepr	SVD	7295	RCT-Tx3_D	N	Kept components	RCT
Drug	D_RCT	RCT	Cell_line.Tx3_D	Plate.99	SGCB	0.15	-0.111863517153945	pearson	1	Ttest_pvalue	Coefficient_of_eigenassay	SVD_pCMs_only3CT	NoPrepr	SVD	9903	RCT-Tx3_D	N	Kept components	RCT
Drug	D_RCT	RCT	Cell_line.Tx3_D	Plate.99	SGCD	0.15	0.265447280662877	pearson	1	Ttest_pvalue	Coefficient_of_eigenassay	SVD_pCMs_only3CT	NoPrepr	SVD	5848	RCT-Tx3_D	N	Kept components	RCT
Drug	D_RCT	RCT	Cell_line.Tx3_D	Plate.99	SGCE	0.15	-0.158398788186459	pearson	1	Ttest_pvalue	Coefficient_of_eigenassay	SVD_pCMs_only3CT	NoPrepr	SVD	8443	RCT-Tx3_D	N	Kept components	RCT
Drug	D_RCT	RCT	Cell_line.Tx3_D	Plate.99	SGCG	0.15	-0.329234681209257	pearson	1	Ttest_pvalue	Coefficient_of_eigenassay	SVD_pCMs_only3CT	NoPrepr	SVD	4634	RCT-Tx3_D	N	Kept components	RCT
Drug	D_RCT	RCT	Cell_line.Tx3_D	Plate.99	SGCZ	0.15	9.47297259009988e-05	pearson	1	Ttest_pvalue	Coefficient_of_eigenassay	SVD_pCMs_only3CT	NoPrepr	SVD	15295	RCT-Tx3_D	N	Kept components	RCT
Drug	D_RCT	RCT	Cell_line.Tx3_D	Plate.99	SGF29	0.15	-0.449360180477628	pearson	1	Ttest_pvalue	Coefficient_of_eigenassay	SVD_pCMs_only3CT	NoPrepr	SVD	2989	RCT-Tx3_D	N	Kept components	RCT
Drug	D_RCT	RCT	Cell_line.Tx3_D	Plate.99	SGIP1	0.15	0.0901784512266756	pearson	1	Ttest_pvalue	Coefficient_of_eigenassay	SVD_pCMs_only3CT	NoPrepr	SVD	10644	RCT-Tx3_D	N	Kept components	RCT
Drug	D_RCT	RCT	Cell_line.Tx3_D	Plate.99	SGK1	0.15	0.0373902748121655	pearson	1	Ttest_pvalue	Coefficient_of_eigenassay	SVD_pCMs_only3CT	NoPrepr	SVD	12717	RCT-Tx3_D	N	Kept components	RCT
Drug	D_RCT	RCT	Cell_line.Tx3_D	Plate.99	SGK2	0.15	0.0228577323775683	pearson	1	Ttest_pvalue	Coefficient_of_eigenassay	SVD_pCMs_only3CT	NoPrepr	SVD	13484	RCT-Tx3_D	N	Kept components	RCT
Drug	D_RCT	RCT	Cell_line.Tx3_D	Plate.99	SGK494	0.15	0.0261625740791252	pearson	1	Ttest_pvalue	Coefficient_of_eigenassay	SVD_pCMs_only3CT	NoPrepr	SVD	13288	RCT-Tx3_D	N	Kept components	RCT
Drug	D_RCT	RCT	Cell_line.Tx3_D	Plate.99	SGMS1	0.15	0.024514443681163	pearson	1	Ttest_pvalue	Coefficient_of_eigenassay	SVD_pCMs_only3CT	NoPrepr	SVD	13381	RCT-Tx3_D	N	Kept components	RCT
Drug	D_RCT	RCT	Cell_line.Tx3_D	Plate.99	SGMS2	0.15	0.248044933410011	pearson	1	Ttest_pvalue	Coefficient_of_eigenassay	SVD_pCMs_only3CT	NoPrepr	SVD	6227	RCT-Tx3_D	N	Kept components	RCT
Drug	D_RCT	RCT	Cell_line.Tx3_D	Plate.99	SGO1	0.15	0.388932261399741	pearson	1	Ttest_pvalue	Coefficient_of_eigenassay	SVD_pCMs_only3CT	NoPrepr	SVD	3747	RCT-Tx3_D	N	Kept components	RCT
Drug	D_RCT	RCT	Cell_line.Tx3_D	Plate.99	SGO2	0.15	0.692038118704211	pearson	1	Ttest_pvalue	Coefficient_of_eigenassay	SVD_pCMs_only3CT	NoPrepr	SVD	1251	RCT-Tx3_D	N	Kept components	RCT
Drug	D_RCT	RCT	Cell_line.Tx3_D	Plate.99	SGPL1	0.15	0.291447291913802	pearson	1	Ttest_pvalue	Coefficient_of_eigenassay	SVD_pCMs_only3CT	NoPrepr	SVD	5301	RCT-Tx3_D	N	Kept components	RCT
Drug	D_RCT	RCT	Cell_line.Tx3_D	Plate.99	SGPP1	0.15	0.0972935569503818	pearson	1	Ttest_pvalue	Coefficient_of_eigenassay	SVD_pCMs_only3CT	NoPrepr	SVD	10383	RCT-Tx3_D	N	Kept components	RCT
Drug	D_RCT	RCT	Cell_line.Tx3_D	Plate.99	SGPP2	0.15	-0.114118946002128	pearson	1	Ttest_pvalue	Coefficient_of_eigenassay	SVD_pCMs_only3CT	NoPrepr	SVD	9816	RCT-Tx3_D	N	Kept components	RCT
Drug	D_RCT	RCT	Cell_line.Tx3_D	Plate.99	SGSH	0.15	-0.292747313859622	pearson	1	Ttest_pvalue	Coefficient_of_eigenassay	SVD_pCMs_only3CT	NoPrepr	SVD	5271	RCT-Tx3_D	N	Kept components	RCT
Drug	D_RCT	RCT	Cell_line.Tx3_D	Plate.99	SGSM1	0.15	-0.265697505638693	pearson	1	Ttest_pvalue	Coefficient_of_eigenassay	SVD_pCMs_only3CT	NoPrepr	SVD	5843	RCT-Tx3_D	N	Kept components	RCT
Drug	D_RCT	RCT	Cell_line.Tx3_D	Plate.99	SGSM2	0.15	-0.476379848072659	pearson	1	Ttest_pvalue	Coefficient_of_eigenassay	SVD_pCMs_only3CT	NoPrepr	SVD	2734	RCT-Tx3_D	N	Kept components	RCT
Drug	D_RCT	RCT	Cell_line.Tx3_D	Plate.99	SGSM3	0.15	-0.498456147220541	pearson	1	Ttest_pvalue	Coefficient_of_eigenassay	SVD_pCMs_only3CT	NoPrepr	SVD	2521	RCT-Tx3_D	N	Kept components	RCT
Drug	D_RCT	RCT	Cell_line.Tx3_D	Plate.99	SGTA	0.15	-0.585539116875768	pearson	1	Ttest_pvalue	Coefficient_of_eigenassay	SVD_pCMs_only3CT	NoPrepr	SVD	1844	RCT-Tx3_D	N	Kept components	RCT
Drug	D_RCT	RCT	Cell_line.Tx3_D	Plate.99	SGTB	0.15	0.290131408175124	pearson	1	Ttest_pvalue	Coefficient_of_eigenassay	SVD_pCMs_only3CT	NoPrepr	SVD	5328	RCT-Tx3_D	N	Kept components	RCT
Drug	D_RCT	RCT	Cell_line.Tx3_D	Plate.99	SH2B1	0.15	-0.394961162785306	pearson	1	Ttest_pvalue	Coefficient_of_eigenassay	SVD_pCMs_only3CT	NoPrepr	SVD	3653	RCT-Tx3_D	N	Kept components	RCT
Drug	D_RCT	RCT	Cell_line.Tx3_D	Plate.99	SH2B2	0.15	-0.206009832282597	pearson	1	Ttest_pvalue	Coefficient_of_eigenassay	SVD_pCMs_only3CT	NoPrepr	SVD	7218	RCT-Tx3_D	N	Kept components	RCT
Drug	D_RCT	RCT	Cell_line.Tx3_D	Plate.99	SH2B3	0.15	0.211789400001913	pearson	1	Ttest_pvalue	Coefficient_of_eigenassay	SVD_pCMs_only3CT	NoPrepr	SVD	7064	RCT-Tx3_D	N	Kept components	RCT
Drug	D_RCT	RCT	Cell_line.Tx3_D	Plate.99	SH2D2A	0.15	0.00415440337757993	pearson	1	Ttest_pvalue	Coefficient_of_eigenassay	SVD_pCMs_only3CT	NoPrepr	SVD	14823	RCT-Tx3_D	N	Kept components	RCT
Drug	D_RCT	RCT	Cell_line.Tx3_D	Plate.99	SH2D3A	0.15	0.0394508113193025	pearson	1	Ttest_pvalue	Coefficient_of_eigenassay	SVD_pCMs_only3CT	NoPrepr	SVD	12621	RCT-Tx3_D	N	Kept components	RCT
Drug	D_RCT	RCT	Cell_line.Tx3_D	Plate.99	SH2D3C	0.15	-0.53063719135953	pearson	1	Ttest_pvalue	Coefficient_of_eigenassay	SVD_pCMs_only3CT	NoPrepr	SVD	2262	RCT-Tx3_D	N	Kept components	RCT
Drug	D_RCT	RCT	Cell_line.Tx3_D	Plate.99	SH2D4A	0.15	0.263222477331808	pearson	1	Ttest_pvalue	Coefficient_of_eigenassay	SVD_pCMs_only3CT	NoPrepr	SVD	5895	RCT-Tx3_D	N	Kept components	RCT
Drug	D_RCT	RCT	Cell_line.Tx3_D	Plate.99	SH2D5	0.15	-0.114169224231857	pearson	1	Ttest_pvalue	Coefficient_of_eigenassay	SVD_pCMs_only3CT	NoPrepr	SVD	9814	RCT-Tx3_D	N	Kept components	RCT
Drug	D_RCT	RCT	Cell_line.Tx3_D	Plate.99	SH2D6	0.15	0.0295659566941989	pearson	1	Ttest_pvalue	Coefficient_of_eigenassay	SVD_pCMs_only3CT	NoPrepr	SVD	13103	RCT-Tx3_D	N	Kept components	RCT
Drug	D_RCT	RCT	Cell_line.Tx3_D	Plate.99	SH2D7	0.15	-0.00921085903953766	pearson	1	Ttest_pvalue	Coefficient_of_eigenassay	SVD_pCMs_only3CT	NoPrepr	SVD	14384	RCT-Tx3_D	N	Kept components	RCT
Drug	D_RCT	RCT	Cell_line.Tx3_D	Plate.99	SH3BGR	0.15	-0.139660906101489	pearson	1	Ttest_pvalue	Coefficient_of_eigenassay	SVD_pCMs_only3CT	NoPrepr	SVD	9007	RCT-Tx3_D	N	Kept components	RCT
Drug	D_RCT	RCT	Cell_line.Tx3_D	Plate.99	SH3BGRL	0.15	-0.286304760884528	pearson	1	Ttest_pvalue	Coefficient_of_eigenassay	SVD_pCMs_only3CT	NoPrepr	SVD	5399	RCT-Tx3_D	N	Kept components	RCT
Drug	D_RCT	RCT	Cell_line.Tx3_D	Plate.99	SH3BGRL2	0.15	0.154433454350219	pearson	1	Ttest_pvalue	Coefficient_of_eigenassay	SVD_pCMs_only3CT	NoPrepr	SVD	8571	RCT-Tx3_D	N	Kept components	RCT
Drug	D_RCT	RCT	Cell_line.Tx3_D	Plate.99	SH3BGRL3	0.15	-0.543763368287293	pearson	1	Ttest_pvalue	Coefficient_of_eigenassay	SVD_pCMs_only3CT	NoPrepr	SVD	2162	RCT-Tx3_D	N	Kept components	RCT
Drug	D_RCT	RCT	Cell_line.Tx3_D	Plate.99	SH3BP1	0.15	-0.335365512772897	pearson	1	Ttest_pvalue	Coefficient_of_eigenassay	SVD_pCMs_only3CT	NoPrepr	SVD	4540	RCT-Tx3_D	N	Kept components	RCT
Drug	D_RCT	RCT	Cell_line.Tx3_D	Plate.99	SH3BP2	0.15	-0.357474751202206	pearson	1	Ttest_pvalue	Coefficient_of_eigenassay	SVD_pCMs_only3CT	NoPrepr	SVD	4199	RCT-Tx3_D	N	Kept components	RCT
Drug	D_RCT	RCT	Cell_line.Tx3_D	Plate.99	SH3BP4	0.15	-0.00827079710826345	pearson	1	Ttest_pvalue	Coefficient_of_eigenassay	SVD_pCMs_only3CT	NoPrepr	SVD	14467	RCT-Tx3_D	N	Kept components	RCT
Drug	D_RCT	RCT	Cell_line.Tx3_D	Plate.99	SH3BP5	0.15	0.441792740138741	pearson	1	Ttest_pvalue	Coefficient_of_eigenassay	SVD_pCMs_only3CT	NoPrepr	SVD	3067	RCT-Tx3_D	N	Kept components	RCT
Drug	D_RCT	RCT	Cell_line.Tx3_D	Plate.99	SH3BP5L	0.15	-0.0773337058730348	pearson	1	Ttest_pvalue	Coefficient_of_eigenassay	SVD_pCMs_only3CT	NoPrepr	SVD	11054	RCT-Tx3_D	N	Kept components	RCT
Drug	D_RCT	RCT	Cell_line.Tx3_D	Plate.99	SH3D19	0.15	0.181752574850635	pearson	1	Ttest_pvalue	Coefficient_of_eigenassay	SVD_pCMs_only3CT	NoPrepr	SVD	7809	RCT-Tx3_D	N	Kept components	RCT
Drug	D_RCT	RCT	Cell_line.Tx3_D	Plate.99	SH3D21	0.15	-0.00186998869278093	pearson	1	Ttest_pvalue	Coefficient_of_eigenassay	SVD_pCMs_only3CT	NoPrepr	SVD	15065	RCT-Tx3_D	N	Kept components	RCT
Drug	D_RCT	RCT	Cell_line.Tx3_D	Plate.99	SH3GL1	0.15	-0.33734759967319	pearson	1	Ttest_pvalue	Coefficient_of_eigenassay	SVD_pCMs_only3CT	NoPrepr	SVD	4505	RCT-Tx3_D	N	Kept components	RCT
Drug	D_RCT	RCT	Cell_line.Tx3_D	Plate.99	SH3GL2	0.15	0.426463156238216	pearson	1	Ttest_pvalue	Coefficient_of_eigenassay	SVD_pCMs_only3CT	NoPrepr	SVD	3233	RCT-Tx3_D	N	Kept components	RCT
Drug	D_RCT	RCT	Cell_line.Tx3_D	Plate.99	SH3GL3	0.15	-0.116009584365487	pearson	1	Ttest_pvalue	Coefficient_of_eigenassay	SVD_pCMs_only3CT	NoPrepr	SVD	9744	RCT-Tx3_D	N	Kept components	RCT
Drug	D_RCT	RCT	Cell_line.Tx3_D	Plate.99	SH3GLB1	0.15	-0.0076401900230602	pearson	1	Ttest_pvalue	Coefficient_of_eigenassay	SVD_pCMs_only3CT	NoPrepr	SVD	14519	RCT-Tx3_D	N	Kept components	RCT
Drug	D_RCT	RCT	Cell_line.Tx3_D	Plate.99	SH3GLB2	0.15	-0.634553446582164	pearson	1	Ttest_pvalue	Coefficient_of_eigenassay	SVD_pCMs_only3CT	NoPrepr	SVD	1539	RCT-Tx3_D	N	Kept components	RCT
Drug	D_RCT	RCT	Cell_line.Tx3_D	Plate.99	SH3KBP1	0.15	-0.236577893619463	pearson	1	Ttest_pvalue	Coefficient_of_eigenassay	SVD_pCMs_only3CT	NoPrepr	SVD	6467	RCT-Tx3_D	N	Kept components	RCT
Drug	D_RCT	RCT	Cell_line.Tx3_D	Plate.99	SH3PXD2A	0.15	0.378231703765074	pearson	1	Ttest_pvalue	Coefficient_of_eigenassay	SVD_pCMs_only3CT	NoPrepr	SVD	3879	RCT-Tx3_D	N	Kept components	RCT
Drug	D_RCT	RCT	Cell_line.Tx3_D	Plate.99	SH3PXD2B	0.15	-0.00880760749745499	pearson	1	Ttest_pvalue	Coefficient_of_eigenassay	SVD_pCMs_only3CT	NoPrepr	SVD	14420	RCT-Tx3_D	N	Kept components	RCT
Drug	D_RCT	RCT	Cell_line.Tx3_D	Plate.99	SH3RF1	0.15	0.132097491880806	pearson	1	Ttest_pvalue	Coefficient_of_eigenassay	SVD_pCMs_only3CT	NoPrepr	SVD	9237	RCT-Tx3_D	N	Kept components	RCT
Drug	D_RCT	RCT	Cell_line.Tx3_D	Plate.99	SH3RF2	0.15	-0.247771109970429	pearson	1	Ttest_pvalue	Coefficient_of_eigenassay	SVD_pCMs_only3CT	NoPrepr	SVD	6236	RCT-Tx3_D	N	Kept components	RCT
Drug	D_RCT	RCT	Cell_line.Tx3_D	Plate.99	SH3RF3	0.15	-0.0632045527779259	pearson	1	Ttest_pvalue	Coefficient_of_eigenassay	SVD_pCMs_only3CT	NoPrepr	SVD	11603	RCT-Tx3_D	N	Kept components	RCT
Drug	D_RCT	RCT	Cell_line.Tx3_D	Plate.99	SH3TC1	0.15	-0.0540884575585496	pearson	1	Ttest_pvalue	Coefficient_of_eigenassay	SVD_pCMs_only3CT	NoPrepr	SVD	11990	RCT-Tx3_D	N	Kept components	RCT
Drug	D_RCT	RCT	Cell_line.Tx3_D	Plate.99	SH3TC2	0.15	0.249983473959749	pearson	1	Ttest_pvalue	Coefficient_of_eigenassay	SVD_pCMs_only3CT	NoPrepr	SVD	6180	RCT-Tx3_D	N	Kept components	RCT
Drug	D_RCT	RCT	Cell_line.Tx3_D	Plate.99	SH3YL1	0.15	0.0903676898922577	pearson	1	Ttest_pvalue	Coefficient_of_eigenassay	SVD_pCMs_only3CT	NoPrepr	SVD	10635	RCT-Tx3_D	N	Kept components	RCT
Drug	D_RCT	RCT	Cell_line.Tx3_D	Plate.99	SHANK1	0.15	0.0723017281069317	pearson	1	Ttest_pvalue	Coefficient_of_eigenassay	SVD_pCMs_only3CT	NoPrepr	SVD	11254	RCT-Tx3_D	N	Kept components	RCT
Drug	D_RCT	RCT	Cell_line.Tx3_D	Plate.99	SHANK2	0.15	-0.507307355214543	pearson	1	Ttest_pvalue	Coefficient_of_eigenassay	SVD_pCMs_only3CT	NoPrepr	SVD	2450	RCT-Tx3_D	N	Kept components	RCT
Drug	D_RCT	RCT	Cell_line.Tx3_D	Plate.99	SHANK3	0.15	-0.318860051886107	pearson	1	Ttest_pvalue	Coefficient_of_eigenassay	SVD_pCMs_only3CT	NoPrepr	SVD	4814	RCT-Tx3_D	N	Kept components	RCT
Drug	D_RCT	RCT	Cell_line.Tx3_D	Plate.99	SHARPIN	0.15	-0.635092395299155	pearson	1	Ttest_pvalue	Coefficient_of_eigenassay	SVD_pCMs_only3CT	NoPrepr	SVD	1533	RCT-Tx3_D	N	Kept components	RCT
Drug	D_RCT	RCT	Cell_line.Tx3_D	Plate.99	SHB	0.15	-0.00525857586031925	pearson	1	Ttest_pvalue	Coefficient_of_eigenassay	SVD_pCMs_only3CT	NoPrepr	SVD	14727	RCT-Tx3_D	N	Kept components	RCT
Drug	D_RCT	RCT	Cell_line.Tx3_D	Plate.99	SHBG	0.15	-0.0466985199202762	pearson	1	Ttest_pvalue	Coefficient_of_eigenassay	SVD_pCMs_only3CT	NoPrepr	SVD	12311	RCT-Tx3_D	N	Kept components	RCT
Drug	D_RCT	RCT	Cell_line.Tx3_D	Plate.99	SHC1	0.15	0.0760064710818209	pearson	1	Ttest_pvalue	Coefficient_of_eigenassay	SVD_pCMs_only3CT	NoPrepr	SVD	11105	RCT-Tx3_D	N	Kept components	RCT
Drug	D_RCT	RCT	Cell_line.Tx3_D	Plate.99	SHC2	0.15	-0.751563686412034	pearson	1	Ttest_pvalue	Coefficient_of_eigenassay	SVD_pCMs_only3CT	NoPrepr	SVD	1034	RCT-Tx3_D	N	Kept components	RCT
Drug	D_RCT	RCT	Cell_line.Tx3_D	Plate.99	SHC3	0.15	-0.209466034629074	pearson	1	Ttest_pvalue	Coefficient_of_eigenassay	SVD_pCMs_only3CT	NoPrepr	SVD	7123	RCT-Tx3_D	N	Kept components	RCT
Drug	D_RCT	RCT	Cell_line.Tx3_D	Plate.99	SHC4	0.15	-0.118994403388073	pearson	1	Ttest_pvalue	Coefficient_of_eigenassay	SVD_pCMs_only3CT	NoPrepr	SVD	9644	RCT-Tx3_D	N	Kept components	RCT
Drug	D_RCT	RCT	Cell_line.Tx3_D	Plate.99	SHCBP1	0.15	0.507434194935664	pearson	1	Ttest_pvalue	Coefficient_of_eigenassay	SVD_pCMs_only3CT	NoPrepr	SVD	2449	RCT-Tx3_D	N	Kept components	RCT
Drug	D_RCT	RCT	Cell_line.Tx3_D	Plate.99	SHD	0.15	-0.688793521746592	pearson	1	Ttest_pvalue	Coefficient_of_eigenassay	SVD_pCMs_only3CT	NoPrepr	SVD	1266	RCT-Tx3_D	N	Kept components	RCT
Drug	D_RCT	RCT	Cell_line.Tx3_D	Plate.99	SHE	0.15	0.0126127870952897	pearson	1	Ttest_pvalue	Coefficient_of_eigenassay	SVD_pCMs_only3CT	NoPrepr	SVD	14164	RCT-Tx3_D	N	Kept components	RCT
Drug	D_RCT	RCT	Cell_line.Tx3_D	Plate.99	SHF	0.15	-0.0923575777517091	pearson	1	Ttest_pvalue	Coefficient_of_eigenassay	SVD_pCMs_only3CT	NoPrepr	SVD	10556	RCT-Tx3_D	N	Kept components	RCT
Drug	D_RCT	RCT	Cell_line.Tx3_D	Plate.99	SHH	0.15	0.00599997237765153	pearson	1	Ttest_pvalue	Coefficient_of_eigenassay	SVD_pCMs_only3CT	NoPrepr	SVD	14654	RCT-Tx3_D	N	Kept components	RCT
Drug	D_RCT	RCT	Cell_line.Tx3_D	Plate.99	SHISA2	0.15	-0.0927944238796136	pearson	1	Ttest_pvalue	Coefficient_of_eigenassay	SVD_pCMs_only3CT	NoPrepr	SVD	10543	RCT-Tx3_D	N	Kept components	RCT
Drug	D_RCT	RCT	Cell_line.Tx3_D	Plate.99	SHISA3	0.15	0.105660427141843	pearson	1	Ttest_pvalue	Coefficient_of_eigenassay	SVD_pCMs_only3CT	NoPrepr	SVD	10106	RCT-Tx3_D	N	Kept components	RCT
Drug	D_RCT	RCT	Cell_line.Tx3_D	Plate.99	SHISA4	0.15	-0.0298601539653093	pearson	1	Ttest_pvalue	Coefficient_of_eigenassay	SVD_pCMs_only3CT	NoPrepr	SVD	13089	RCT-Tx3_D	N	Kept components	RCT
Drug	D_RCT	RCT	Cell_line.Tx3_D	Plate.99	SHISA5	0.15	-0.39714277362556	pearson	1	Ttest_pvalue	Coefficient_of_eigenassay	SVD_pCMs_only3CT	NoPrepr	SVD	3629	RCT-Tx3_D	N	Kept components	RCT
Drug	D_RCT	RCT	Cell_line.Tx3_D	Plate.99	SHISA6	0.15	0.0260013479068032	pearson	1	Ttest_pvalue	Coefficient_of_eigenassay	SVD_pCMs_only3CT	NoPrepr	SVD	13294	RCT-Tx3_D	N	Kept components	RCT
Drug	D_RCT	RCT	Cell_line.Tx3_D	Plate.99	SHISA7	0.15	-1.6262354789138	pearson	1	Ttest_pvalue	Coefficient_of_eigenassay	SVD_pCMs_only3CT	NoPrepr	SVD	157	RCT-Tx3_D	N	Kept components	RCT
Drug	D_RCT	RCT	Cell_line.Tx3_D	Plate.99	SHISA8	0.15	-0.00338058272702325	pearson	1	Ttest_pvalue	Coefficient_of_eigenassay	SVD_pCMs_only3CT	NoPrepr	SVD	14912	RCT-Tx3_D	N	Kept components	RCT
Drug	D_RCT	RCT	Cell_line.Tx3_D	Plate.99	SHISA9	0.15	0.0294779333460659	pearson	1	Ttest_pvalue	Coefficient_of_eigenassay	SVD_pCMs_only3CT	NoPrepr	SVD	13107	RCT-Tx3_D	N	Kept components	RCT
Drug	D_RCT	RCT	Cell_line.Tx3_D	Plate.99	SHISAL1	0.15	-0.713956742960804	pearson	1	Ttest_pvalue	Coefficient_of_eigenassay	SVD_pCMs_only3CT	NoPrepr	SVD	1162	RCT-Tx3_D	N	Kept components	RCT
Drug	D_RCT	RCT	Cell_line.Tx3_D	Plate.99	SHISAL2A	0.15	9.18494167261068e-05	pearson	1	Ttest_pvalue	Coefficient_of_eigenassay	SVD_pCMs_only3CT	NoPrepr	SVD	15296	RCT-Tx3_D	N	Kept components	RCT
Drug	D_RCT	RCT	Cell_line.Tx3_D	Plate.99	SHKBP1	0.15	-0.589685180234207	pearson	1	Ttest_pvalue	Coefficient_of_eigenassay	SVD_pCMs_only3CT	NoPrepr	SVD	1813	RCT-Tx3_D	N	Kept components	RCT
Drug	D_RCT	RCT	Cell_line.Tx3_D	Plate.99	SHLD1	0.15	-0.222824403580513	pearson	1	Ttest_pvalue	Coefficient_of_eigenassay	SVD_pCMs_only3CT	NoPrepr	SVD	6809	RCT-Tx3_D	N	Kept components	RCT
Drug	D_RCT	RCT	Cell_line.Tx3_D	Plate.99	SHLD2	0.15	0.157062760430587	pearson	1	Ttest_pvalue	Coefficient_of_eigenassay	SVD_pCMs_only3CT	NoPrepr	SVD	8486	RCT-Tx3_D	N	Kept components	RCT
Drug	D_RCT	RCT	Cell_line.Tx3_D	Plate.99	SHMT1	0.15	-0.113629266914793	pearson	1	Ttest_pvalue	Coefficient_of_eigenassay	SVD_pCMs_only3CT	NoPrepr	SVD	9834	RCT-Tx3_D	N	Kept components	RCT
Drug	D_RCT	RCT	Cell_line.Tx3_D	Plate.99	SHMT2	0.15	-1.23984753229337	pearson	1	Ttest_pvalue	Coefficient_of_eigenassay	SVD_pCMs_only3CT	NoPrepr	SVD	309	RCT-Tx3_D	N	Kept components	RCT
Drug	D_RCT	RCT	Cell_line.Tx3_D	Plate.99	SHOC2	0.15	0.242272660502108	pearson	1	Ttest_pvalue	Coefficient_of_eigenassay	SVD_pCMs_only3CT	NoPrepr	SVD	6350	RCT-Tx3_D	N	Kept components	RCT
Drug	D_RCT	RCT	Cell_line.Tx3_D	Plate.99	SHOX2	0.15	0.0135326384591663	pearson	1	Ttest_pvalue	Coefficient_of_eigenassay	SVD_pCMs_only3CT	NoPrepr	SVD	14093	RCT-Tx3_D	N	Kept components	RCT
Drug	D_RCT	RCT	Cell_line.Tx3_D	Plate.99	SHPK	0.15	0.0405515483530337	pearson	1	Ttest_pvalue	Coefficient_of_eigenassay	SVD_pCMs_only3CT	NoPrepr	SVD	12567	RCT-Tx3_D	N	Kept components	RCT
Drug	D_RCT	RCT	Cell_line.Tx3_D	Plate.99	SHPRH	0.15	2.14783977007104	pearson	1	Ttest_pvalue	Coefficient_of_eigenassay	SVD_pCMs_only3CT	NoPrepr	SVD	63	RCT-Tx3_D	N	Kept components	RCT
Drug	D_RCT	RCT	Cell_line.Tx3_D	Plate.99	SHQ1	0.15	0.317867744965049	pearson	1	Ttest_pvalue	Coefficient_of_eigenassay	SVD_pCMs_only3CT	NoPrepr	SVD	4833	RCT-Tx3_D	N	Kept components	RCT
Drug	D_RCT	RCT	Cell_line.Tx3_D	Plate.99	SHROOM1	0.15	-0.0711128209749611	pearson	1	Ttest_pvalue	Coefficient_of_eigenassay	SVD_pCMs_only3CT	NoPrepr	SVD	11301	RCT-Tx3_D	N	Kept components	RCT
Drug	D_RCT	RCT	Cell_line.Tx3_D	Plate.99	SHROOM2	0.15	0.191531138716292	pearson	1	Ttest_pvalue	Coefficient_of_eigenassay	SVD_pCMs_only3CT	NoPrepr	SVD	7555	RCT-Tx3_D	N	Kept components	RCT
Drug	D_RCT	RCT	Cell_line.Tx3_D	Plate.99	SHROOM3	0.15	0.181042062990166	pearson	1	Ttest_pvalue	Coefficient_of_eigenassay	SVD_pCMs_only3CT	NoPrepr	SVD	7829	RCT-Tx3_D	N	Kept components	RCT
Drug	D_RCT	RCT	Cell_line.Tx3_D	Plate.99	SHROOM4	0.15	0.111105202894721	pearson	1	Ttest_pvalue	Coefficient_of_eigenassay	SVD_pCMs_only3CT	NoPrepr	SVD	9930	RCT-Tx3_D	N	Kept components	RCT
Drug	D_RCT	RCT	Cell_line.Tx3_D	Plate.99	SHTN1	0.15	0.607847796401592	pearson	1	Ttest_pvalue	Coefficient_of_eigenassay	SVD_pCMs_only3CT	NoPrepr	SVD	1695	RCT-Tx3_D	N	Kept components	RCT
Drug	D_RCT	RCT	Cell_line.Tx3_D	Plate.99	SIAE	0.15	-0.0820145307021885	pearson	1	Ttest_pvalue	Coefficient_of_eigenassay	SVD_pCMs_only3CT	NoPrepr	SVD	10902	RCT-Tx3_D	N	Kept components	RCT
Drug	D_RCT	RCT	Cell_line.Tx3_D	Plate.99	SIAH1	0.15	-0.279965811107272	pearson	1	Ttest_pvalue	Coefficient_of_eigenassay	SVD_pCMs_only3CT	NoPrepr	SVD	5524	RCT-Tx3_D	N	Kept components	RCT
Drug	D_RCT	RCT	Cell_line.Tx3_D	Plate.99	SIAH2	0.15	-0.214338048405388	pearson	1	Ttest_pvalue	Coefficient_of_eigenassay	SVD_pCMs_only3CT	NoPrepr	SVD	7013	RCT-Tx3_D	N	Kept components	RCT
Drug	D_RCT	RCT	Cell_line.Tx3_D	Plate.99	SIAH3	0.15	0.0129880797182931	pearson	1	Ttest_pvalue	Coefficient_of_eigenassay	SVD_pCMs_only3CT	NoPrepr	SVD	14136	RCT-Tx3_D	N	Kept components	RCT
Drug	D_RCT	RCT	Cell_line.Tx3_D	Plate.99	SIDT1	0.15	0.0207500489895417	pearson	1	Ttest_pvalue	Coefficient_of_eigenassay	SVD_pCMs_only3CT	NoPrepr	SVD	13615	RCT-Tx3_D	N	Kept components	RCT
Drug	D_RCT	RCT	Cell_line.Tx3_D	Plate.99	SIDT2	0.15	-0.0931604060823659	pearson	1	Ttest_pvalue	Coefficient_of_eigenassay	SVD_pCMs_only3CT	NoPrepr	SVD	10527	RCT-Tx3_D	N	Kept components	RCT
Drug	D_RCT	RCT	Cell_line.Tx3_D	Plate.99	SIGIRR	0.15	-0.495805255155839	pearson	1	Ttest_pvalue	Coefficient_of_eigenassay	SVD_pCMs_only3CT	NoPrepr	SVD	2546	RCT-Tx3_D	N	Kept components	RCT
Drug	D_RCT	RCT	Cell_line.Tx3_D	Plate.99	SIGLEC10	0.15	0.015567491351448	pearson	1	Ttest_pvalue	Coefficient_of_eigenassay	SVD_pCMs_only3CT	NoPrepr	SVD	13950	RCT-Tx3_D	N	Kept components	RCT
Drug	D_RCT	RCT	Cell_line.Tx3_D	Plate.99	SIGMAR1	0.15	-0.397386757554656	pearson	1	Ttest_pvalue	Coefficient_of_eigenassay	SVD_pCMs_only3CT	NoPrepr	SVD	3627	RCT-Tx3_D	N	Kept components	RCT
Drug	D_RCT	RCT	Cell_line.Tx3_D	Plate.99	SIK2	0.15	0.1796067649048	pearson	1	Ttest_pvalue	Coefficient_of_eigenassay	SVD_pCMs_only3CT	NoPrepr	SVD	7865	RCT-Tx3_D	N	Kept components	RCT
Drug	D_RCT	RCT	Cell_line.Tx3_D	Plate.99	SIK3	0.15	-0.0533967920352318	pearson	1	Ttest_pvalue	Coefficient_of_eigenassay	SVD_pCMs_only3CT	NoPrepr	SVD	12013	RCT-Tx3_D	N	Kept components	RCT
Drug	D_RCT	RCT	Cell_line.Tx3_D	Plate.99	SIKE1	0.15	0.0518174298805341	pearson	1	Ttest_pvalue	Coefficient_of_eigenassay	SVD_pCMs_only3CT	NoPrepr	SVD	12085	RCT-Tx3_D	N	Kept components	RCT
Drug	D_RCT	RCT	Cell_line.Tx3_D	Plate.99	SIL1	0.15	-0.221909664276582	pearson	1	Ttest_pvalue	Coefficient_of_eigenassay	SVD_pCMs_only3CT	NoPrepr	SVD	6837	RCT-Tx3_D	N	Kept components	RCT
Drug	D_RCT	RCT	Cell_line.Tx3_D	Plate.99	SIM1	0.15	-0.173728710904616	pearson	1	Ttest_pvalue	Coefficient_of_eigenassay	SVD_pCMs_only3CT	NoPrepr	SVD	8014	RCT-Tx3_D	N	Kept components	RCT
Drug	D_RCT	RCT	Cell_line.Tx3_D	Plate.99	SIM2	0.15	-0.131717573049531	pearson	1	Ttest_pvalue	Coefficient_of_eigenassay	SVD_pCMs_only3CT	NoPrepr	SVD	9249	RCT-Tx3_D	N	Kept components	RCT
Drug	D_RCT	RCT	Cell_line.Tx3_D	Plate.99	SIMC1	0.15	-0.0530624597967449	pearson	1	Ttest_pvalue	Coefficient_of_eigenassay	SVD_pCMs_only3CT	NoPrepr	SVD	12027	RCT-Tx3_D	N	Kept components	RCT
Drug	D_RCT	RCT	Cell_line.Tx3_D	Plate.99	SIN3A	0.15	0.031730941391446	pearson	1	Ttest_pvalue	Coefficient_of_eigenassay	SVD_pCMs_only3CT	NoPrepr	SVD	12983	RCT-Tx3_D	N	Kept components	RCT
Drug	D_RCT	RCT	Cell_line.Tx3_D	Plate.99	SIN3B	0.15	-0.242061833559087	pearson	1	Ttest_pvalue	Coefficient_of_eigenassay	SVD_pCMs_only3CT	NoPrepr	SVD	6352	RCT-Tx3_D	N	Kept components	RCT
Drug	D_RCT	RCT	Cell_line.Tx3_D	Plate.99	SIPA1	0.15	-0.270035083149517	pearson	1	Ttest_pvalue	Coefficient_of_eigenassay	SVD_pCMs_only3CT	NoPrepr	SVD	5740	RCT-Tx3_D	N	Kept components	RCT
Drug	D_RCT	RCT	Cell_line.Tx3_D	Plate.99	SIPA1L1	0.15	0.0358981480974655	pearson	1	Ttest_pvalue	Coefficient_of_eigenassay	SVD_pCMs_only3CT	NoPrepr	SVD	12786	RCT-Tx3_D	N	Kept components	RCT
Drug	D_RCT	RCT	Cell_line.Tx3_D	Plate.99	SIPA1L2	0.15	0.321172291774927	pearson	1	Ttest_pvalue	Coefficient_of_eigenassay	SVD_pCMs_only3CT	NoPrepr	SVD	4779	RCT-Tx3_D	N	Kept components	RCT
Drug	D_RCT	RCT	Cell_line.Tx3_D	Plate.99	SIPA1L3	0.15	0.27277941177082	pearson	1	Ttest_pvalue	Coefficient_of_eigenassay	SVD_pCMs_only3CT	NoPrepr	SVD	5671	RCT-Tx3_D	N	Kept components	RCT
Drug	D_RCT	RCT	Cell_line.Tx3_D	Plate.99	SIRPA	0.15	-0.487886120667351	pearson	1	Ttest_pvalue	Coefficient_of_eigenassay	SVD_pCMs_only3CT	NoPrepr	SVD	2622	RCT-Tx3_D	N	Kept components	RCT
Drug	D_RCT	RCT	Cell_line.Tx3_D	Plate.99	SIRPB1	0.15	0.00634821028301205	pearson	1	Ttest_pvalue	Coefficient_of_eigenassay	SVD_pCMs_only3CT	NoPrepr	SVD	14634	RCT-Tx3_D	N	Kept components	RCT
Drug	D_RCT	RCT	Cell_line.Tx3_D	Plate.99	SIRT1	0.15	0.528081538242899	pearson	1	Ttest_pvalue	Coefficient_of_eigenassay	SVD_pCMs_only3CT	NoPrepr	SVD	2277	RCT-Tx3_D	N	Kept components	RCT
Drug	D_RCT	RCT	Cell_line.Tx3_D	Plate.99	SIRT2	0.15	-0.627313578112841	pearson	1	Ttest_pvalue	Coefficient_of_eigenassay	SVD_pCMs_only3CT	NoPrepr	SVD	1578	RCT-Tx3_D	N	Kept components	RCT
Drug	D_RCT	RCT	Cell_line.Tx3_D	Plate.99	SIRT3	0.15	-0.202911573441894	pearson	1	Ttest_pvalue	Coefficient_of_eigenassay	SVD_pCMs_only3CT	NoPrepr	SVD	7286	RCT-Tx3_D	N	Kept components	RCT
Drug	D_RCT	RCT	Cell_line.Tx3_D	Plate.99	SIRT4	0.15	-0.0093181004456684	pearson	1	Ttest_pvalue	Coefficient_of_eigenassay	SVD_pCMs_only3CT	NoPrepr	SVD	14373	RCT-Tx3_D	N	Kept components	RCT
Drug	D_RCT	RCT	Cell_line.Tx3_D	Plate.99	SIRT5	0.15	-0.217255230242994	pearson	1	Ttest_pvalue	Coefficient_of_eigenassay	SVD_pCMs_only3CT	NoPrepr	SVD	6950	RCT-Tx3_D	N	Kept components	RCT
Drug	D_RCT	RCT	Cell_line.Tx3_D	Plate.99	SIRT6	0.15	-0.56327895753126	pearson	1	Ttest_pvalue	Coefficient_of_eigenassay	SVD_pCMs_only3CT	NoPrepr	SVD	1997	RCT-Tx3_D	N	Kept components	RCT
Drug	D_RCT	RCT	Cell_line.Tx3_D	Plate.99	SIRT7	0.15	-0.269115909677325	pearson	1	Ttest_pvalue	Coefficient_of_eigenassay	SVD_pCMs_only3CT	NoPrepr	SVD	5756	RCT-Tx3_D	N	Kept components	RCT
Drug	D_RCT	RCT	Cell_line.Tx3_D	Plate.99	SIVA1	0.15	-0.418666641764532	pearson	1	Ttest_pvalue	Coefficient_of_eigenassay	SVD_pCMs_only3CT	NoPrepr	SVD	3321	RCT-Tx3_D	N	Kept components	RCT
Drug	D_RCT	RCT	Cell_line.Tx3_D	Plate.99	SIX1	0.15	0.0180630693433577	pearson	1	Ttest_pvalue	Coefficient_of_eigenassay	SVD_pCMs_only3CT	NoPrepr	SVD	13785	RCT-Tx3_D	N	Kept components	RCT
Drug	D_RCT	RCT	Cell_line.Tx3_D	Plate.99	SIX2	0.15	0.142044428208136	pearson	1	Ttest_pvalue	Coefficient_of_eigenassay	SVD_pCMs_only3CT	NoPrepr	SVD	8947	RCT-Tx3_D	N	Kept components	RCT
Drug	D_RCT	RCT	Cell_line.Tx3_D	Plate.99	SIX3	0.15	0.0354219911098042	pearson	1	Ttest_pvalue	Coefficient_of_eigenassay	SVD_pCMs_only3CT	NoPrepr	SVD	12823	RCT-Tx3_D	N	Kept components	RCT
Drug	D_RCT	RCT	Cell_line.Tx3_D	Plate.99	SIX4	0.15	0.257949052334602	pearson	1	Ttest_pvalue	Coefficient_of_eigenassay	SVD_pCMs_only3CT	NoPrepr	SVD	6023	RCT-Tx3_D	N	Kept components	RCT
Drug	D_RCT	RCT	Cell_line.Tx3_D	Plate.99	SIX5	0.15	-0.34070993995584	pearson	1	Ttest_pvalue	Coefficient_of_eigenassay	SVD_pCMs_only3CT	NoPrepr	SVD	4449	RCT-Tx3_D	N	Kept components	RCT
Drug	D_RCT	RCT	Cell_line.Tx3_D	Plate.99	SIX6	0.15	0.010098613930082	pearson	1	Ttest_pvalue	Coefficient_of_eigenassay	SVD_pCMs_only3CT	NoPrepr	SVD	14322	RCT-Tx3_D	N	Kept components	RCT
Drug	D_RCT	RCT	Cell_line.Tx3_D	Plate.99	SKA2	0.15	-0.262123250959149	pearson	1	Ttest_pvalue	Coefficient_of_eigenassay	SVD_pCMs_only3CT	NoPrepr	SVD	5921	RCT-Tx3_D	N	Kept components	RCT
Drug	D_RCT	RCT	Cell_line.Tx3_D	Plate.99	SKA3	0.15	0.0714685238190611	pearson	1	Ttest_pvalue	Coefficient_of_eigenassay	SVD_pCMs_only3CT	NoPrepr	SVD	11285	RCT-Tx3_D	N	Kept components	RCT
Drug	D_RCT	RCT	Cell_line.Tx3_D	Plate.99	SKAP1	0.15	-0.00205687831942414	pearson	1	Ttest_pvalue	Coefficient_of_eigenassay	SVD_pCMs_only3CT	NoPrepr	SVD	15045	RCT-Tx3_D	N	Kept components	RCT
Drug	D_RCT	RCT	Cell_line.Tx3_D	Plate.99	SKAP2	0.15	0.0193407717144798	pearson	1	Ttest_pvalue	Coefficient_of_eigenassay	SVD_pCMs_only3CT	NoPrepr	SVD	13705	RCT-Tx3_D	N	Kept components	RCT
Drug	D_RCT	RCT	Cell_line.Tx3_D	Plate.99	SKI	0.15	0.141405000983938	pearson	1	Ttest_pvalue	Coefficient_of_eigenassay	SVD_pCMs_only3CT	NoPrepr	SVD	8962	RCT-Tx3_D	N	Kept components	RCT
Drug	D_RCT	RCT	Cell_line.Tx3_D	Plate.99	SKIDA1	0.15	0.0355219997099164	pearson	1	Ttest_pvalue	Coefficient_of_eigenassay	SVD_pCMs_only3CT	NoPrepr	SVD	12813	RCT-Tx3_D	N	Kept components	RCT
Drug	D_RCT	RCT	Cell_line.Tx3_D	Plate.99	SKIL	0.15	1.87354290494421	pearson	1	Ttest_pvalue	Coefficient_of_eigenassay	SVD_pCMs_only3CT	NoPrepr	SVD	103	RCT-Tx3_D	N	Kept components	RCT
Drug	D_RCT	RCT	Cell_line.Tx3_D	Plate.99	SKOR1	0.15	-0.259064609338954	pearson	1	Ttest_pvalue	Coefficient_of_eigenassay	SVD_pCMs_only3CT	NoPrepr	SVD	5993	RCT-Tx3_D	N	Kept components	RCT
Drug	D_RCT	RCT	Cell_line.Tx3_D	Plate.99	SKP1	0.15	-0.100010909039586	pearson	1	Ttest_pvalue	Coefficient_of_eigenassay	SVD_pCMs_only3CT	NoPrepr	SVD	10289	RCT-Tx3_D	N	Kept components	RCT
Drug	D_RCT	RCT	Cell_line.Tx3_D	Plate.99	SKP2	0.15	0.0769892545463247	pearson	1	Ttest_pvalue	Coefficient_of_eigenassay	SVD_pCMs_only3CT	NoPrepr	SVD	11073	RCT-Tx3_D	N	Kept components	RCT
Drug	D_RCT	RCT	Cell_line.Tx3_D	Plate.99	SLA	0.15	-0.000819289427508997	pearson	1	Ttest_pvalue	Coefficient_of_eigenassay	SVD_pCMs_only3CT	NoPrepr	SVD	15178	RCT-Tx3_D	N	Kept components	RCT
Drug	D_RCT	RCT	Cell_line.Tx3_D	Plate.99	SLA2	0.15	0.103866005470843	pearson	1	Ttest_pvalue	Coefficient_of_eigenassay	SVD_pCMs_only3CT	NoPrepr	SVD	10171	RCT-Tx3_D	N	Kept components	RCT
Drug	D_RCT	RCT	Cell_line.Tx3_D	Plate.99	SLAIN1	0.15	0.111459742732466	pearson	1	Ttest_pvalue	Coefficient_of_eigenassay	SVD_pCMs_only3CT	NoPrepr	SVD	9918	RCT-Tx3_D	N	Kept components	RCT
Drug	D_RCT	RCT	Cell_line.Tx3_D	Plate.99	SLAIN2	0.15	0.0347694036243463	pearson	1	Ttest_pvalue	Coefficient_of_eigenassay	SVD_pCMs_only3CT	NoPrepr	SVD	12844	RCT-Tx3_D	N	Kept components	RCT
Drug	D_RCT	RCT	Cell_line.Tx3_D	Plate.99	SLAMF9	0.15	0.361047431428278	pearson	1	Ttest_pvalue	Coefficient_of_eigenassay	SVD_pCMs_only3CT	NoPrepr	SVD	4144	RCT-Tx3_D	N	Kept components	RCT
Drug	D_RCT	RCT	Cell_line.Tx3_D	Plate.99	SLBP	0.15	-0.489215975036709	pearson	1	Ttest_pvalue	Coefficient_of_eigenassay	SVD_pCMs_only3CT	NoPrepr	SVD	2611	RCT-Tx3_D	N	Kept components	RCT
Drug	D_RCT	RCT	Cell_line.Tx3_D	Plate.99	SLC10A1	0.15	-0.0594583506681277	pearson	1	Ttest_pvalue	Coefficient_of_eigenassay	SVD_pCMs_only3CT	NoPrepr	SVD	11761	RCT-Tx3_D	N	Kept components	RCT
Drug	D_RCT	RCT	Cell_line.Tx3_D	Plate.99	SLC10A3	0.15	-0.107608382668223	pearson	1	Ttest_pvalue	Coefficient_of_eigenassay	SVD_pCMs_only3CT	NoPrepr	SVD	10045	RCT-Tx3_D	N	Kept components	RCT
Drug	D_RCT	RCT	Cell_line.Tx3_D	Plate.99	SLC10A4	0.15	0.632088876324461	pearson	1	Ttest_pvalue	Coefficient_of_eigenassay	SVD_pCMs_only3CT	NoPrepr	SVD	1556	RCT-Tx3_D	N	Kept components	RCT
Drug	D_RCT	RCT	Cell_line.Tx3_D	Plate.99	SLC10A5	0.15	0.727740867624614	pearson	1	Ttest_pvalue	Coefficient_of_eigenassay	SVD_pCMs_only3CT	NoPrepr	SVD	1110	RCT-Tx3_D	N	Kept components	RCT
Drug	D_RCT	RCT	Cell_line.Tx3_D	Plate.99	SLC10A7	0.15	0.63385506688014	pearson	1	Ttest_pvalue	Coefficient_of_eigenassay	SVD_pCMs_only3CT	NoPrepr	SVD	1541	RCT-Tx3_D	N	Kept components	RCT
Drug	D_RCT	RCT	Cell_line.Tx3_D	Plate.99	SLC11A1	0.15	-0.323041092333911	pearson	1	Ttest_pvalue	Coefficient_of_eigenassay	SVD_pCMs_only3CT	NoPrepr	SVD	4734	RCT-Tx3_D	N	Kept components	RCT
Drug	D_RCT	RCT	Cell_line.Tx3_D	Plate.99	SLC11A2	0.15	-0.0422446576243431	pearson	1	Ttest_pvalue	Coefficient_of_eigenassay	SVD_pCMs_only3CT	NoPrepr	SVD	12487	RCT-Tx3_D	N	Kept components	RCT
Drug	D_RCT	RCT	Cell_line.Tx3_D	Plate.99	SLC12A1	0.15	0.0360141628699838	pearson	1	Ttest_pvalue	Coefficient_of_eigenassay	SVD_pCMs_only3CT	NoPrepr	SVD	12777	RCT-Tx3_D	N	Kept components	RCT
Drug	D_RCT	RCT	Cell_line.Tx3_D	Plate.99	SLC12A2	0.15	0.523784299777552	pearson	1	Ttest_pvalue	Coefficient_of_eigenassay	SVD_pCMs_only3CT	NoPrepr	SVD	2303	RCT-Tx3_D	N	Kept components	RCT
Drug	D_RCT	RCT	Cell_line.Tx3_D	Plate.99	SLC12A3	0.15	0.0109805709740316	pearson	1	Ttest_pvalue	Coefficient_of_eigenassay	SVD_pCMs_only3CT	NoPrepr	SVD	14267	RCT-Tx3_D	N	Kept components	RCT
Drug	D_RCT	RCT	Cell_line.Tx3_D	Plate.99	SLC12A4	0.15	-0.189352722855445	pearson	1	Ttest_pvalue	Coefficient_of_eigenassay	SVD_pCMs_only3CT	NoPrepr	SVD	7609	RCT-Tx3_D	N	Kept components	RCT
Drug	D_RCT	RCT	Cell_line.Tx3_D	Plate.99	SLC12A5	0.15	-0.113349794127858	pearson	1	Ttest_pvalue	Coefficient_of_eigenassay	SVD_pCMs_only3CT	NoPrepr	SVD	9847	RCT-Tx3_D	N	Kept components	RCT
Drug	D_RCT	RCT	Cell_line.Tx3_D	Plate.99	SLC12A6	0.15	0.689053997210321	pearson	1	Ttest_pvalue	Coefficient_of_eigenassay	SVD_pCMs_only3CT	NoPrepr	SVD	1264	RCT-Tx3_D	N	Kept components	RCT
Drug	D_RCT	RCT	Cell_line.Tx3_D	Plate.99	SLC12A7	0.15	-0.172123171507835	pearson	1	Ttest_pvalue	Coefficient_of_eigenassay	SVD_pCMs_only3CT	NoPrepr	SVD	8073	RCT-Tx3_D	N	Kept components	RCT
Drug	D_RCT	RCT	Cell_line.Tx3_D	Plate.99	SLC12A8	0.15	0.00675644211244567	pearson	1	Ttest_pvalue	Coefficient_of_eigenassay	SVD_pCMs_only3CT	NoPrepr	SVD	14596	RCT-Tx3_D	N	Kept components	RCT
Drug	D_RCT	RCT	Cell_line.Tx3_D	Plate.99	SLC12A9	0.15	-0.32578787410791	pearson	1	Ttest_pvalue	Coefficient_of_eigenassay	SVD_pCMs_only3CT	NoPrepr	SVD	4691	RCT-Tx3_D	N	Kept components	RCT
Drug	D_RCT	RCT	Cell_line.Tx3_D	Plate.99	SLC13A3	0.15	-0.481333611524423	pearson	1	Ttest_pvalue	Coefficient_of_eigenassay	SVD_pCMs_only3CT	NoPrepr	SVD	2684	RCT-Tx3_D	N	Kept components	RCT
Drug	D_RCT	RCT	Cell_line.Tx3_D	Plate.99	SLC13A4	0.15	0.733835887546708	pearson	1	Ttest_pvalue	Coefficient_of_eigenassay	SVD_pCMs_only3CT	NoPrepr	SVD	1081	RCT-Tx3_D	N	Kept components	RCT
Drug	D_RCT	RCT	Cell_line.Tx3_D	Plate.99	SLC13A5	0.15	0.00881049739952637	pearson	1	Ttest_pvalue	Coefficient_of_eigenassay	SVD_pCMs_only3CT	NoPrepr	SVD	14419	RCT-Tx3_D	N	Kept components	RCT
Drug	D_RCT	RCT	Cell_line.Tx3_D	Plate.99	SLC14A1	0.15	-0.135694107233783	pearson	1	Ttest_pvalue	Coefficient_of_eigenassay	SVD_pCMs_only3CT	NoPrepr	SVD	9147	RCT-Tx3_D	N	Kept components	RCT
Drug	D_RCT	RCT	Cell_line.Tx3_D	Plate.99	SLC15A2	0.15	0.0974148769970061	pearson	1	Ttest_pvalue	Coefficient_of_eigenassay	SVD_pCMs_only3CT	NoPrepr	SVD	10374	RCT-Tx3_D	N	Kept components	RCT
Drug	D_RCT	RCT	Cell_line.Tx3_D	Plate.99	SLC15A3	0.15	0.0381754804945451	pearson	1	Ttest_pvalue	Coefficient_of_eigenassay	SVD_pCMs_only3CT	NoPrepr	SVD	12684	RCT-Tx3_D	N	Kept components	RCT
Drug	D_RCT	RCT	Cell_line.Tx3_D	Plate.99	SLC15A4	0.15	-0.0131645736661401	pearson	1	Ttest_pvalue	Coefficient_of_eigenassay	SVD_pCMs_only3CT	NoPrepr	SVD	14120	RCT-Tx3_D	N	Kept components	RCT
Drug	D_RCT	RCT	Cell_line.Tx3_D	Plate.99	SLC16A1	0.15	-0.309032409647509	pearson	1	Ttest_pvalue	Coefficient_of_eigenassay	SVD_pCMs_only3CT	NoPrepr	SVD	5000	RCT-Tx3_D	N	Kept components	RCT
Drug	D_RCT	RCT	Cell_line.Tx3_D	Plate.99	SLC16A10	0.15	-0.0736345235151884	pearson	1	Ttest_pvalue	Coefficient_of_eigenassay	SVD_pCMs_only3CT	NoPrepr	SVD	11195	RCT-Tx3_D	N	Kept components	RCT
Drug	D_RCT	RCT	Cell_line.Tx3_D	Plate.99	SLC16A11	0.15	0.00214587781418352	pearson	1	Ttest_pvalue	Coefficient_of_eigenassay	SVD_pCMs_only3CT	NoPrepr	SVD	15036	RCT-Tx3_D	N	Kept components	RCT
Drug	D_RCT	RCT	Cell_line.Tx3_D	Plate.99	SLC16A12	0.15	-0.0760373997713002	pearson	1	Ttest_pvalue	Coefficient_of_eigenassay	SVD_pCMs_only3CT	NoPrepr	SVD	11103	RCT-Tx3_D	N	Kept components	RCT
Drug	D_RCT	RCT	Cell_line.Tx3_D	Plate.99	SLC16A13	0.15	0.0850665435375005	pearson	1	Ttest_pvalue	Coefficient_of_eigenassay	SVD_pCMs_only3CT	NoPrepr	SVD	10820	RCT-Tx3_D	N	Kept components	RCT
Drug	D_RCT	RCT	Cell_line.Tx3_D	Plate.99	SLC16A14	0.15	-0.104993742916703	pearson	1	Ttest_pvalue	Coefficient_of_eigenassay	SVD_pCMs_only3CT	NoPrepr	SVD	10127	RCT-Tx3_D	N	Kept components	RCT
Drug	D_RCT	RCT	Cell_line.Tx3_D	Plate.99	SLC16A2	0.15	-0.201985445558126	pearson	1	Ttest_pvalue	Coefficient_of_eigenassay	SVD_pCMs_only3CT	NoPrepr	SVD	7305	RCT-Tx3_D	N	Kept components	RCT
Drug	D_RCT	RCT	Cell_line.Tx3_D	Plate.99	SLC16A3	0.15	-0.758319444785953	pearson	1	Ttest_pvalue	Coefficient_of_eigenassay	SVD_pCMs_only3CT	NoPrepr	SVD	1009	RCT-Tx3_D	N	Kept components	RCT
Drug	D_RCT	RCT	Cell_line.Tx3_D	Plate.99	SLC16A4	0.15	1.65254658073739	pearson	1	Ttest_pvalue	Coefficient_of_eigenassay	SVD_pCMs_only3CT	NoPrepr	SVD	145	RCT-Tx3_D	N	Kept components	RCT
Drug	D_RCT	RCT	Cell_line.Tx3_D	Plate.99	SLC16A5	0.15	0.0472129910988436	pearson	1	Ttest_pvalue	Coefficient_of_eigenassay	SVD_pCMs_only3CT	NoPrepr	SVD	12283	RCT-Tx3_D	N	Kept components	RCT
Drug	D_RCT	RCT	Cell_line.Tx3_D	Plate.99	SLC16A6	0.15	-0.011243150340119	pearson	1	Ttest_pvalue	Coefficient_of_eigenassay	SVD_pCMs_only3CT	NoPrepr	SVD	14251	RCT-Tx3_D	N	Kept components	RCT
Drug	D_RCT	RCT	Cell_line.Tx3_D	Plate.99	SLC16A7	0.15	0.277968927860327	pearson	1	Ttest_pvalue	Coefficient_of_eigenassay	SVD_pCMs_only3CT	NoPrepr	SVD	5554	RCT-Tx3_D	N	Kept components	RCT
Drug	D_RCT	RCT	Cell_line.Tx3_D	Plate.99	SLC16A8	0.15	0.357403115990948	pearson	1	Ttest_pvalue	Coefficient_of_eigenassay	SVD_pCMs_only3CT	NoPrepr	SVD	4201	RCT-Tx3_D	N	Kept components	RCT
Drug	D_RCT	RCT	Cell_line.Tx3_D	Plate.99	SLC16A9	0.15	0.410401682593709	pearson	1	Ttest_pvalue	Coefficient_of_eigenassay	SVD_pCMs_only3CT	NoPrepr	SVD	3440	RCT-Tx3_D	N	Kept components	RCT
Drug	D_RCT	RCT	Cell_line.Tx3_D	Plate.99	SLC17A5	0.15	-0.0194078215371378	pearson	1	Ttest_pvalue	Coefficient_of_eigenassay	SVD_pCMs_only3CT	NoPrepr	SVD	13701	RCT-Tx3_D	N	Kept components	RCT
Drug	D_RCT	RCT	Cell_line.Tx3_D	Plate.99	SLC17A6	0.15	-0.0194857900545364	pearson	1	Ttest_pvalue	Coefficient_of_eigenassay	SVD_pCMs_only3CT	NoPrepr	SVD	13694	RCT-Tx3_D	N	Kept components	RCT
Drug	D_RCT	RCT	Cell_line.Tx3_D	Plate.99	SLC17A7	0.15	0.00331516704763164	pearson	1	Ttest_pvalue	Coefficient_of_eigenassay	SVD_pCMs_only3CT	NoPrepr	SVD	14917	RCT-Tx3_D	N	Kept components	RCT
Drug	D_RCT	RCT	Cell_line.Tx3_D	Plate.99	SLC17A8	0.15	-5.34437700607968	pearson	1	Ttest_pvalue	Coefficient_of_eigenassay	SVD_pCMs_only3CT	NoPrepr	SVD	9	RCT-Tx3_D	N	Kept components	RCT
Drug	D_RCT	RCT	Cell_line.Tx3_D	Plate.99	SLC17A9	0.15	0.0148598911063669	pearson	1	Ttest_pvalue	Coefficient_of_eigenassay	SVD_pCMs_only3CT	NoPrepr	SVD	14001	RCT-Tx3_D	N	Kept components	RCT
Drug	D_RCT	RCT	Cell_line.Tx3_D	Plate.99	SLC18A1	0.15	-2.51306617402749	pearson	1	Ttest_pvalue	Coefficient_of_eigenassay	SVD_pCMs_only3CT	NoPrepr	SVD	41	RCT-Tx3_D	N	Kept components	RCT
Drug	D_RCT	RCT	Cell_line.Tx3_D	Plate.99	SLC18A2	0.15	-0.747704654968808	pearson	1	Ttest_pvalue	Coefficient_of_eigenassay	SVD_pCMs_only3CT	NoPrepr	SVD	1049	RCT-Tx3_D	N	Kept components	RCT
Drug	D_RCT	RCT	Cell_line.Tx3_D	Plate.99	SLC18A3	0.15	-0.089130399242365	pearson	1	Ttest_pvalue	Coefficient_of_eigenassay	SVD_pCMs_only3CT	NoPrepr	SVD	10693	RCT-Tx3_D	N	Kept components	RCT
Drug	D_RCT	RCT	Cell_line.Tx3_D	Plate.99	SLC18B1	0.15	0.17365453513889	pearson	1	Ttest_pvalue	Coefficient_of_eigenassay	SVD_pCMs_only3CT	NoPrepr	SVD	8018	RCT-Tx3_D	N	Kept components	RCT
Drug	D_RCT	RCT	Cell_line.Tx3_D	Plate.99	SLC19A1	0.15	-0.296836087234006	pearson	1	Ttest_pvalue	Coefficient_of_eigenassay	SVD_pCMs_only3CT	NoPrepr	SVD	5198	RCT-Tx3_D	N	Kept components	RCT
Drug	D_RCT	RCT	Cell_line.Tx3_D	Plate.99	SLC19A2	0.15	-0.122604002208198	pearson	1	Ttest_pvalue	Coefficient_of_eigenassay	SVD_pCMs_only3CT	NoPrepr	SVD	9537	RCT-Tx3_D	N	Kept components	RCT
Drug	D_RCT	RCT	Cell_line.Tx3_D	Plate.99	SLC19A3	0.15	-0.0168117586326141	pearson	1	Ttest_pvalue	Coefficient_of_eigenassay	SVD_pCMs_only3CT	NoPrepr	SVD	13871	RCT-Tx3_D	N	Kept components	RCT
Drug	D_RCT	RCT	Cell_line.Tx3_D	Plate.99	SLC1A1	0.15	0.217316634669476	pearson	1	Ttest_pvalue	Coefficient_of_eigenassay	SVD_pCMs_only3CT	NoPrepr	SVD	6947	RCT-Tx3_D	N	Kept components	RCT
Drug	D_RCT	RCT	Cell_line.Tx3_D	Plate.99	SLC1A2	0.15	0.0597372786022924	pearson	1	Ttest_pvalue	Coefficient_of_eigenassay	SVD_pCMs_only3CT	NoPrepr	SVD	11747	RCT-Tx3_D	N	Kept components	RCT
Drug	D_RCT	RCT	Cell_line.Tx3_D	Plate.99	SLC1A3	0.15	0.851985531449434	pearson	1	Ttest_pvalue	Coefficient_of_eigenassay	SVD_pCMs_only3CT	NoPrepr	SVD	762	RCT-Tx3_D	N	Kept components	RCT
Drug	D_RCT	RCT	Cell_line.Tx3_D	Plate.99	SLC1A4	0.15	-0.344530984298736	pearson	1	Ttest_pvalue	Coefficient_of_eigenassay	SVD_pCMs_only3CT	NoPrepr	SVD	4383	RCT-Tx3_D	N	Kept components	RCT
Drug	D_RCT	RCT	Cell_line.Tx3_D	Plate.99	SLC1A5	0.15	-0.806269843756955	pearson	1	Ttest_pvalue	Coefficient_of_eigenassay	SVD_pCMs_only3CT	NoPrepr	SVD	868	RCT-Tx3_D	N	Kept components	RCT
Drug	D_RCT	RCT	Cell_line.Tx3_D	Plate.99	SLC1A6	0.15	0.0863058244911682	pearson	1	Ttest_pvalue	Coefficient_of_eigenassay	SVD_pCMs_only3CT	NoPrepr	SVD	10786	RCT-Tx3_D	N	Kept components	RCT
Drug	D_RCT	RCT	Cell_line.Tx3_D	Plate.99	SLC1A7	0.15	0.0245899210218264	pearson	1	Ttest_pvalue	Coefficient_of_eigenassay	SVD_pCMs_only3CT	NoPrepr	SVD	13377	RCT-Tx3_D	N	Kept components	RCT
Drug	D_RCT	RCT	Cell_line.Tx3_D	Plate.99	SLC20A1	0.15	-0.126115298418701	pearson	1	Ttest_pvalue	Coefficient_of_eigenassay	SVD_pCMs_only3CT	NoPrepr	SVD	9431	RCT-Tx3_D	N	Kept components	RCT
Drug	D_RCT	RCT	Cell_line.Tx3_D	Plate.99	SLC20A2	0.15	-0.220368123289382	pearson	1	Ttest_pvalue	Coefficient_of_eigenassay	SVD_pCMs_only3CT	NoPrepr	SVD	6872	RCT-Tx3_D	N	Kept components	RCT
Drug	D_RCT	RCT	Cell_line.Tx3_D	Plate.99	SLC22A1	0.15	0.472023035620567	pearson	1	Ttest_pvalue	Coefficient_of_eigenassay	SVD_pCMs_only3CT	NoPrepr	SVD	2775	RCT-Tx3_D	N	Kept components	RCT
Drug	D_RCT	RCT	Cell_line.Tx3_D	Plate.99	SLC22A13	0.15	-0.0963478539604853	pearson	1	Ttest_pvalue	Coefficient_of_eigenassay	SVD_pCMs_only3CT	NoPrepr	SVD	10416	RCT-Tx3_D	N	Kept components	RCT
Drug	D_RCT	RCT	Cell_line.Tx3_D	Plate.99	SLC22A14	0.15	0.0157446949197323	pearson	1	Ttest_pvalue	Coefficient_of_eigenassay	SVD_pCMs_only3CT	NoPrepr	SVD	13936	RCT-Tx3_D	N	Kept components	RCT
Drug	D_RCT	RCT	Cell_line.Tx3_D	Plate.99	SLC22A15	0.15	0.361977443833434	pearson	1	Ttest_pvalue	Coefficient_of_eigenassay	SVD_pCMs_only3CT	NoPrepr	SVD	4130	RCT-Tx3_D	N	Kept components	RCT
Drug	D_RCT	RCT	Cell_line.Tx3_D	Plate.99	SLC22A17	0.15	-0.433911089072038	pearson	1	Ttest_pvalue	Coefficient_of_eigenassay	SVD_pCMs_only3CT	NoPrepr	SVD	3155	RCT-Tx3_D	N	Kept components	RCT
Drug	D_RCT	RCT	Cell_line.Tx3_D	Plate.99	SLC22A18	0.15	0.0910259619076107	pearson	1	Ttest_pvalue	Coefficient_of_eigenassay	SVD_pCMs_only3CT	NoPrepr	SVD	10608	RCT-Tx3_D	N	Kept components	RCT
Drug	D_RCT	RCT	Cell_line.Tx3_D	Plate.99	SLC22A18AS	0.15	-0.00703062757325195	pearson	1	Ttest_pvalue	Coefficient_of_eigenassay	SVD_pCMs_only3CT	NoPrepr	SVD	14563	RCT-Tx3_D	N	Kept components	RCT
Drug	D_RCT	RCT	Cell_line.Tx3_D	Plate.99	SLC22A20P	0.15	0.0685465092512269	pearson	1	Ttest_pvalue	Coefficient_of_eigenassay	SVD_pCMs_only3CT	NoPrepr	SVD	11407	RCT-Tx3_D	N	Kept components	RCT
Drug	D_RCT	RCT	Cell_line.Tx3_D	Plate.99	SLC22A23	0.15	0.147253345569871	pearson	1	Ttest_pvalue	Coefficient_of_eigenassay	SVD_pCMs_only3CT	NoPrepr	SVD	8800	RCT-Tx3_D	N	Kept components	RCT
Drug	D_RCT	RCT	Cell_line.Tx3_D	Plate.99	SLC22A3	0.15	0.888518079353867	pearson	1	Ttest_pvalue	Coefficient_of_eigenassay	SVD_pCMs_only3CT	NoPrepr	SVD	701	RCT-Tx3_D	N	Kept components	RCT
Drug	D_RCT	RCT	Cell_line.Tx3_D	Plate.99	SLC22A31	0.15	-0.0292031107010422	pearson	1	Ttest_pvalue	Coefficient_of_eigenassay	SVD_pCMs_only3CT	NoPrepr	SVD	13128	RCT-Tx3_D	N	Kept components	RCT
Drug	D_RCT	RCT	Cell_line.Tx3_D	Plate.99	SLC22A4	0.15	0.266282351521826	pearson	1	Ttest_pvalue	Coefficient_of_eigenassay	SVD_pCMs_only3CT	NoPrepr	SVD	5834	RCT-Tx3_D	N	Kept components	RCT
Drug	D_RCT	RCT	Cell_line.Tx3_D	Plate.99	SLC22A5	0.15	-0.0693720721656715	pearson	1	Ttest_pvalue	Coefficient_of_eigenassay	SVD_pCMs_only3CT	NoPrepr	SVD	11373	RCT-Tx3_D	N	Kept components	RCT
Drug	D_RCT	RCT	Cell_line.Tx3_D	Plate.99	SLC22A6	0.15	0.00166890691045989	pearson	1	Ttest_pvalue	Coefficient_of_eigenassay	SVD_pCMs_only3CT	NoPrepr	SVD	15085	RCT-Tx3_D	N	Kept components	RCT
Drug	D_RCT	RCT	Cell_line.Tx3_D	Plate.99	SLC23A1	0.15	0.446262159614863	pearson	1	Ttest_pvalue	Coefficient_of_eigenassay	SVD_pCMs_only3CT	NoPrepr	SVD	3026	RCT-Tx3_D	N	Kept components	RCT
Drug	D_RCT	RCT	Cell_line.Tx3_D	Plate.99	SLC23A2	0.15	0.177107477746812	pearson	1	Ttest_pvalue	Coefficient_of_eigenassay	SVD_pCMs_only3CT	NoPrepr	SVD	7934	RCT-Tx3_D	N	Kept components	RCT
Drug	D_RCT	RCT	Cell_line.Tx3_D	Plate.99	SLC23A3	0.15	0.0252874838397557	pearson	1	Ttest_pvalue	Coefficient_of_eigenassay	SVD_pCMs_only3CT	NoPrepr	SVD	13334	RCT-Tx3_D	N	Kept components	RCT
Drug	D_RCT	RCT	Cell_line.Tx3_D	Plate.99	SLC24A1	0.15	0.619410422188615	pearson	1	Ttest_pvalue	Coefficient_of_eigenassay	SVD_pCMs_only3CT	NoPrepr	SVD	1629	RCT-Tx3_D	N	Kept components	RCT
Drug	D_RCT	RCT	Cell_line.Tx3_D	Plate.99	SLC24A2	0.15	1.53425305468065e-05	pearson	1	Ttest_pvalue	Coefficient_of_eigenassay	SVD_pCMs_only3CT	NoPrepr	SVD	15313	RCT-Tx3_D	N	Kept components	RCT
Drug	D_RCT	RCT	Cell_line.Tx3_D	Plate.99	SLC24A3	0.15	-0.0366721010719822	pearson	1	Ttest_pvalue	Coefficient_of_eigenassay	SVD_pCMs_only3CT	NoPrepr	SVD	12752	RCT-Tx3_D	N	Kept components	RCT
Drug	D_RCT	RCT	Cell_line.Tx3_D	Plate.99	SLC25A1	0.15	-0.649117689148576	pearson	1	Ttest_pvalue	Coefficient_of_eigenassay	SVD_pCMs_only3CT	NoPrepr	SVD	1466	RCT-Tx3_D	N	Kept components	RCT
Drug	D_RCT	RCT	Cell_line.Tx3_D	Plate.99	SLC25A10	0.15	-0.407603177083424	pearson	1	Ttest_pvalue	Coefficient_of_eigenassay	SVD_pCMs_only3CT	NoPrepr	SVD	3477	RCT-Tx3_D	N	Kept components	RCT
Drug	D_RCT	RCT	Cell_line.Tx3_D	Plate.99	SLC25A11	0.15	-0.460773303369657	pearson	1	Ttest_pvalue	Coefficient_of_eigenassay	SVD_pCMs_only3CT	NoPrepr	SVD	2874	RCT-Tx3_D	N	Kept components	RCT
Drug	D_RCT	RCT	Cell_line.Tx3_D	Plate.99	SLC25A12	0.15	-0.132923737837449	pearson	1	Ttest_pvalue	Coefficient_of_eigenassay	SVD_pCMs_only3CT	NoPrepr	SVD	9216	RCT-Tx3_D	N	Kept components	RCT
Drug	D_RCT	RCT	Cell_line.Tx3_D	Plate.99	SLC25A13	0.15	-0.167274994979043	pearson	1	Ttest_pvalue	Coefficient_of_eigenassay	SVD_pCMs_only3CT	NoPrepr	SVD	8213	RCT-Tx3_D	N	Kept components	RCT
Drug	D_RCT	RCT	Cell_line.Tx3_D	Plate.99	SLC25A14	0.15	-0.147697052751232	pearson	1	Ttest_pvalue	Coefficient_of_eigenassay	SVD_pCMs_only3CT	NoPrepr	SVD	8786	RCT-Tx3_D	N	Kept components	RCT
Drug	D_RCT	RCT	Cell_line.Tx3_D	Plate.99	SLC25A15	0.15	-0.0520733267400154	pearson	1	Ttest_pvalue	Coefficient_of_eigenassay	SVD_pCMs_only3CT	NoPrepr	SVD	12069	RCT-Tx3_D	N	Kept components	RCT
Drug	D_RCT	RCT	Cell_line.Tx3_D	Plate.99	SLC25A16	0.15	0.228490192631015	pearson	1	Ttest_pvalue	Coefficient_of_eigenassay	SVD_pCMs_only3CT	NoPrepr	SVD	6672	RCT-Tx3_D	N	Kept components	RCT
Drug	D_RCT	RCT	Cell_line.Tx3_D	Plate.99	SLC25A17	0.15	0.0246612242044998	pearson	1	Ttest_pvalue	Coefficient_of_eigenassay	SVD_pCMs_only3CT	NoPrepr	SVD	13370	RCT-Tx3_D	N	Kept components	RCT
Drug	D_RCT	RCT	Cell_line.Tx3_D	Plate.99	SLC25A18	0.15	0.785403033000201	pearson	1	Ttest_pvalue	Coefficient_of_eigenassay	SVD_pCMs_only3CT	NoPrepr	SVD	920	RCT-Tx3_D	N	Kept components	RCT
Drug	D_RCT	RCT	Cell_line.Tx3_D	Plate.99	SLC25A19	0.15	-0.253377367378727	pearson	1	Ttest_pvalue	Coefficient_of_eigenassay	SVD_pCMs_only3CT	NoPrepr	SVD	6122	RCT-Tx3_D	N	Kept components	RCT
Drug	D_RCT	RCT	Cell_line.Tx3_D	Plate.99	SLC25A2	0.15	0.0334710893905341	pearson	1	Ttest_pvalue	Coefficient_of_eigenassay	SVD_pCMs_only3CT	NoPrepr	SVD	12900	RCT-Tx3_D	N	Kept components	RCT
Drug	D_RCT	RCT	Cell_line.Tx3_D	Plate.99	SLC25A20	0.15	0.0689866883857208	pearson	1	Ttest_pvalue	Coefficient_of_eigenassay	SVD_pCMs_only3CT	NoPrepr	SVD	11386	RCT-Tx3_D	N	Kept components	RCT
Drug	D_RCT	RCT	Cell_line.Tx3_D	Plate.99	SLC25A21	0.15	-0.0665483576355809	pearson	1	Ttest_pvalue	Coefficient_of_eigenassay	SVD_pCMs_only3CT	NoPrepr	SVD	11478	RCT-Tx3_D	N	Kept components	RCT
Drug	D_RCT	RCT	Cell_line.Tx3_D	Plate.99	SLC25A22	0.15	-0.897575317459165	pearson	1	Ttest_pvalue	Coefficient_of_eigenassay	SVD_pCMs_only3CT	NoPrepr	SVD	677	RCT-Tx3_D	N	Kept components	RCT
Drug	D_RCT	RCT	Cell_line.Tx3_D	Plate.99	SLC25A23	0.15	-0.295183802350827	pearson	1	Ttest_pvalue	Coefficient_of_eigenassay	SVD_pCMs_only3CT	NoPrepr	SVD	5224	RCT-Tx3_D	N	Kept components	RCT
Drug	D_RCT	RCT	Cell_line.Tx3_D	Plate.99	SLC25A24	0.15	0.607900979560032	pearson	1	Ttest_pvalue	Coefficient_of_eigenassay	SVD_pCMs_only3CT	NoPrepr	SVD	1694	RCT-Tx3_D	N	Kept components	RCT
Drug	D_RCT	RCT	Cell_line.Tx3_D	Plate.99	SLC25A25	0.15	-0.287790654441874	pearson	1	Ttest_pvalue	Coefficient_of_eigenassay	SVD_pCMs_only3CT	NoPrepr	SVD	5366	RCT-Tx3_D	N	Kept components	RCT
Drug	D_RCT	RCT	Cell_line.Tx3_D	Plate.99	SLC25A26	0.15	-0.00392638519138306	pearson	1	Ttest_pvalue	Coefficient_of_eigenassay	SVD_pCMs_only3CT	NoPrepr	SVD	14849	RCT-Tx3_D	N	Kept components	RCT
Drug	D_RCT	RCT	Cell_line.Tx3_D	Plate.99	SLC25A27	0.15	-0.115228326192326	pearson	1	Ttest_pvalue	Coefficient_of_eigenassay	SVD_pCMs_only3CT	NoPrepr	SVD	9776	RCT-Tx3_D	N	Kept components	RCT
Drug	D_RCT	RCT	Cell_line.Tx3_D	Plate.99	SLC25A28	0.15	-0.310720044854619	pearson	1	Ttest_pvalue	Coefficient_of_eigenassay	SVD_pCMs_only3CT	NoPrepr	SVD	4965	RCT-Tx3_D	N	Kept components	RCT
Drug	D_RCT	RCT	Cell_line.Tx3_D	Plate.99	SLC25A29	0.15	-0.414587023126527	pearson	1	Ttest_pvalue	Coefficient_of_eigenassay	SVD_pCMs_only3CT	NoPrepr	SVD	3378	RCT-Tx3_D	N	Kept components	RCT
Drug	D_RCT	RCT	Cell_line.Tx3_D	Plate.99	SLC25A3	0.15	-0.198812146017705	pearson	1	Ttest_pvalue	Coefficient_of_eigenassay	SVD_pCMs_only3CT	NoPrepr	SVD	7382	RCT-Tx3_D	N	Kept components	RCT
Drug	D_RCT	RCT	Cell_line.Tx3_D	Plate.99	SLC25A30	0.15	0.218558258488606	pearson	1	Ttest_pvalue	Coefficient_of_eigenassay	SVD_pCMs_only3CT	NoPrepr	SVD	6915	RCT-Tx3_D	N	Kept components	RCT
Drug	D_RCT	RCT	Cell_line.Tx3_D	Plate.99	SLC25A32	0.15	-0.00939518551883156	pearson	1	Ttest_pvalue	Coefficient_of_eigenassay	SVD_pCMs_only3CT	NoPrepr	SVD	14367	RCT-Tx3_D	N	Kept components	RCT
Drug	D_RCT	RCT	Cell_line.Tx3_D	Plate.99	SLC25A33	0.15	-0.115091469995146	pearson	1	Ttest_pvalue	Coefficient_of_eigenassay	SVD_pCMs_only3CT	NoPrepr	SVD	9780	RCT-Tx3_D	N	Kept components	RCT
Drug	D_RCT	RCT	Cell_line.Tx3_D	Plate.99	SLC25A34	0.15	-0.270378152201121	pearson	1	Ttest_pvalue	Coefficient_of_eigenassay	SVD_pCMs_only3CT	NoPrepr	SVD	5733	RCT-Tx3_D	N	Kept components	RCT
Drug	D_RCT	RCT	Cell_line.Tx3_D	Plate.99	SLC25A35	0.15	0.144646873701097	pearson	1	Ttest_pvalue	Coefficient_of_eigenassay	SVD_pCMs_only3CT	NoPrepr	SVD	8879	RCT-Tx3_D	N	Kept components	RCT
Drug	D_RCT	RCT	Cell_line.Tx3_D	Plate.99	SLC25A36	0.15	-0.36889256160918	pearson	1	Ttest_pvalue	Coefficient_of_eigenassay	SVD_pCMs_only3CT	NoPrepr	SVD	4020	RCT-Tx3_D	N	Kept components	RCT
Drug	D_RCT	RCT	Cell_line.Tx3_D	Plate.99	SLC25A37	0.15	-0.207722735663651	pearson	1	Ttest_pvalue	Coefficient_of_eigenassay	SVD_pCMs_only3CT	NoPrepr	SVD	7169	RCT-Tx3_D	N	Kept components	RCT
Drug	D_RCT	RCT	Cell_line.Tx3_D	Plate.99	SLC25A38	0.15	-0.174238971400264	pearson	1	Ttest_pvalue	Coefficient_of_eigenassay	SVD_pCMs_only3CT	NoPrepr	SVD	7998	RCT-Tx3_D	N	Kept components	RCT
Drug	D_RCT	RCT	Cell_line.Tx3_D	Plate.99	SLC25A39	0.15	-0.724479552454207	pearson	1	Ttest_pvalue	Coefficient_of_eigenassay	SVD_pCMs_only3CT	NoPrepr	SVD	1126	RCT-Tx3_D	N	Kept components	RCT
Drug	D_RCT	RCT	Cell_line.Tx3_D	Plate.99	SLC25A4	0.15	-0.675518070868803	pearson	1	Ttest_pvalue	Coefficient_of_eigenassay	SVD_pCMs_only3CT	NoPrepr	SVD	1329	RCT-Tx3_D	N	Kept components	RCT
Drug	D_RCT	RCT	Cell_line.Tx3_D	Plate.99	SLC25A40	0.15	0.163551101119241	pearson	1	Ttest_pvalue	Coefficient_of_eigenassay	SVD_pCMs_only3CT	NoPrepr	SVD	8309	RCT-Tx3_D	N	Kept components	RCT
Drug	D_RCT	RCT	Cell_line.Tx3_D	Plate.99	SLC25A41	0.15	-0.081439327942263	pearson	1	Ttest_pvalue	Coefficient_of_eigenassay	SVD_pCMs_only3CT	NoPrepr	SVD	10920	RCT-Tx3_D	N	Kept components	RCT
Drug	D_RCT	RCT	Cell_line.Tx3_D	Plate.99	SLC25A42	0.15	-0.285621929159115	pearson	1	Ttest_pvalue	Coefficient_of_eigenassay	SVD_pCMs_only3CT	NoPrepr	SVD	5412	RCT-Tx3_D	N	Kept components	RCT
Drug	D_RCT	RCT	Cell_line.Tx3_D	Plate.99	SLC25A43	0.15	-0.0583881723457254	pearson	1	Ttest_pvalue	Coefficient_of_eigenassay	SVD_pCMs_only3CT	NoPrepr	SVD	11805	RCT-Tx3_D	N	Kept components	RCT
Drug	D_RCT	RCT	Cell_line.Tx3_D	Plate.99	SLC25A44	0.15	-0.149877258691916	pearson	1	Ttest_pvalue	Coefficient_of_eigenassay	SVD_pCMs_only3CT	NoPrepr	SVD	8713	RCT-Tx3_D	N	Kept components	RCT
Drug	D_RCT	RCT	Cell_line.Tx3_D	Plate.99	SLC25A45	0.15	-0.0551516021597411	pearson	1	Ttest_pvalue	Coefficient_of_eigenassay	SVD_pCMs_only3CT	NoPrepr	SVD	11941	RCT-Tx3_D	N	Kept components	RCT
Drug	D_RCT	RCT	Cell_line.Tx3_D	Plate.99	SLC25A46	0.15	-0.255620843655232	pearson	1	Ttest_pvalue	Coefficient_of_eigenassay	SVD_pCMs_only3CT	NoPrepr	SVD	6076	RCT-Tx3_D	N	Kept components	RCT
Drug	D_RCT	RCT	Cell_line.Tx3_D	Plate.99	SLC25A5	0.15	-0.372343718842687	pearson	1	Ttest_pvalue	Coefficient_of_eigenassay	SVD_pCMs_only3CT	NoPrepr	SVD	3965	RCT-Tx3_D	N	Kept components	RCT
Drug	D_RCT	RCT	Cell_line.Tx3_D	Plate.99	SLC25A51	0.15	0.358818546883909	pearson	1	Ttest_pvalue	Coefficient_of_eigenassay	SVD_pCMs_only3CT	NoPrepr	SVD	4177	RCT-Tx3_D	N	Kept components	RCT
Drug	D_RCT	RCT	Cell_line.Tx3_D	Plate.99	SLC25A53	0.15	0.00333104219130483	pearson	1	Ttest_pvalue	Coefficient_of_eigenassay	SVD_pCMs_only3CT	NoPrepr	SVD	14915	RCT-Tx3_D	N	Kept components	RCT
Drug	D_RCT	RCT	Cell_line.Tx3_D	Plate.99	SLC26A1	0.15	-0.0468743085134012	pearson	1	Ttest_pvalue	Coefficient_of_eigenassay	SVD_pCMs_only3CT	NoPrepr	SVD	12299	RCT-Tx3_D	N	Kept components	RCT
Drug	D_RCT	RCT	Cell_line.Tx3_D	Plate.99	SLC26A10	0.15	0.0265283984864963	pearson	1	Ttest_pvalue	Coefficient_of_eigenassay	SVD_pCMs_only3CT	NoPrepr	SVD	13271	RCT-Tx3_D	N	Kept components	RCT
Drug	D_RCT	RCT	Cell_line.Tx3_D	Plate.99	SLC26A11	0.15	-0.265367150124619	pearson	1	Ttest_pvalue	Coefficient_of_eigenassay	SVD_pCMs_only3CT	NoPrepr	SVD	5851	RCT-Tx3_D	N	Kept components	RCT
Drug	D_RCT	RCT	Cell_line.Tx3_D	Plate.99	SLC26A2	0.15	0.276950106067824	pearson	1	Ttest_pvalue	Coefficient_of_eigenassay	SVD_pCMs_only3CT	NoPrepr	SVD	5571	RCT-Tx3_D	N	Kept components	RCT
Drug	D_RCT	RCT	Cell_line.Tx3_D	Plate.99	SLC26A5	0.15	0.0198998959356456	pearson	1	Ttest_pvalue	Coefficient_of_eigenassay	SVD_pCMs_only3CT	NoPrepr	SVD	13670	RCT-Tx3_D	N	Kept components	RCT
Drug	D_RCT	RCT	Cell_line.Tx3_D	Plate.99	SLC26A6	0.15	-0.374519701681481	pearson	1	Ttest_pvalue	Coefficient_of_eigenassay	SVD_pCMs_only3CT	NoPrepr	SVD	3929	RCT-Tx3_D	N	Kept components	RCT
Drug	D_RCT	RCT	Cell_line.Tx3_D	Plate.99	SLC26A7	0.15	0.0469866576598878	pearson	1	Ttest_pvalue	Coefficient_of_eigenassay	SVD_pCMs_only3CT	NoPrepr	SVD	12293	RCT-Tx3_D	N	Kept components	RCT
Drug	D_RCT	RCT	Cell_line.Tx3_D	Plate.99	SLC26A9	0.15	-0.521018668738569	pearson	1	Ttest_pvalue	Coefficient_of_eigenassay	SVD_pCMs_only3CT	NoPrepr	SVD	2319	RCT-Tx3_D	N	Kept components	RCT
Drug	D_RCT	RCT	Cell_line.Tx3_D	Plate.99	SLC27A1	0.15	-0.262822225903466	pearson	1	Ttest_pvalue	Coefficient_of_eigenassay	SVD_pCMs_only3CT	NoPrepr	SVD	5906	RCT-Tx3_D	N	Kept components	RCT
Drug	D_RCT	RCT	Cell_line.Tx3_D	Plate.99	SLC27A4	0.15	-0.310409431068628	pearson	1	Ttest_pvalue	Coefficient_of_eigenassay	SVD_pCMs_only3CT	NoPrepr	SVD	4971	RCT-Tx3_D	N	Kept components	RCT
Drug	D_RCT	RCT	Cell_line.Tx3_D	Plate.99	SLC27A5	0.15	-0.212799482941032	pearson	1	Ttest_pvalue	Coefficient_of_eigenassay	SVD_pCMs_only3CT	NoPrepr	SVD	7044	RCT-Tx3_D	N	Kept components	RCT
Drug	D_RCT	RCT	Cell_line.Tx3_D	Plate.99	SLC27A6	0.15	0.716203235306098	pearson	1	Ttest_pvalue	Coefficient_of_eigenassay	SVD_pCMs_only3CT	NoPrepr	SVD	1158	RCT-Tx3_D	N	Kept components	RCT
Drug	D_RCT	RCT	Cell_line.Tx3_D	Plate.99	SLC28A1	0.15	0.922857669550358	pearson	1	Ttest_pvalue	Coefficient_of_eigenassay	SVD_pCMs_only3CT	NoPrepr	SVD	633	RCT-Tx3_D	N	Kept components	RCT
Drug	D_RCT	RCT	Cell_line.Tx3_D	Plate.99	SLC28A3	0.15	-0.00507509639257795	pearson	1	Ttest_pvalue	Coefficient_of_eigenassay	SVD_pCMs_only3CT	NoPrepr	SVD	14743	RCT-Tx3_D	N	Kept components	RCT
Drug	D_RCT	RCT	Cell_line.Tx3_D	Plate.99	SLC29A1	0.15	-0.0938762025715771	pearson	1	Ttest_pvalue	Coefficient_of_eigenassay	SVD_pCMs_only3CT	NoPrepr	SVD	10499	RCT-Tx3_D	N	Kept components	RCT
Drug	D_RCT	RCT	Cell_line.Tx3_D	Plate.99	SLC29A2	0.15	-0.213174684330053	pearson	1	Ttest_pvalue	Coefficient_of_eigenassay	SVD_pCMs_only3CT	NoPrepr	SVD	7035	RCT-Tx3_D	N	Kept components	RCT
Drug	D_RCT	RCT	Cell_line.Tx3_D	Plate.99	SLC29A3	0.15	-0.25439908537237	pearson	1	Ttest_pvalue	Coefficient_of_eigenassay	SVD_pCMs_only3CT	NoPrepr	SVD	6103	RCT-Tx3_D	N	Kept components	RCT
Drug	D_RCT	RCT	Cell_line.Tx3_D	Plate.99	SLC29A4	0.15	-0.509625613853028	pearson	1	Ttest_pvalue	Coefficient_of_eigenassay	SVD_pCMs_only3CT	NoPrepr	SVD	2429	RCT-Tx3_D	N	Kept components	RCT
Drug	D_RCT	RCT	Cell_line.Tx3_D	Plate.99	SLC2A1	0.15	-0.731686531062509	pearson	1	Ttest_pvalue	Coefficient_of_eigenassay	SVD_pCMs_only3CT	NoPrepr	SVD	1091	RCT-Tx3_D	N	Kept components	RCT
Drug	D_RCT	RCT	Cell_line.Tx3_D	Plate.99	SLC2A10	0.15	-0.0132473501137779	pearson	1	Ttest_pvalue	Coefficient_of_eigenassay	SVD_pCMs_only3CT	NoPrepr	SVD	14114	RCT-Tx3_D	N	Kept components	RCT
Drug	D_RCT	RCT	Cell_line.Tx3_D	Plate.99	SLC2A12	0.15	-0.0564582556755097	pearson	1	Ttest_pvalue	Coefficient_of_eigenassay	SVD_pCMs_only3CT	NoPrepr	SVD	11887	RCT-Tx3_D	N	Kept components	RCT
Drug	D_RCT	RCT	Cell_line.Tx3_D	Plate.99	SLC2A13	0.15	0.675764701683209	pearson	1	Ttest_pvalue	Coefficient_of_eigenassay	SVD_pCMs_only3CT	NoPrepr	SVD	1328	RCT-Tx3_D	N	Kept components	RCT
Drug	D_RCT	RCT	Cell_line.Tx3_D	Plate.99	SLC2A14	0.15	-0.00674049151842745	pearson	1	Ttest_pvalue	Coefficient_of_eigenassay	SVD_pCMs_only3CT	NoPrepr	SVD	14598	RCT-Tx3_D	N	Kept components	RCT
Drug	D_RCT	RCT	Cell_line.Tx3_D	Plate.99	SLC2A3	0.15	-0.781637913750948	pearson	1	Ttest_pvalue	Coefficient_of_eigenassay	SVD_pCMs_only3CT	NoPrepr	SVD	928	RCT-Tx3_D	N	Kept components	RCT
Drug	D_RCT	RCT	Cell_line.Tx3_D	Plate.99	SLC2A4	0.15	-0.220041659971695	pearson	1	Ttest_pvalue	Coefficient_of_eigenassay	SVD_pCMs_only3CT	NoPrepr	SVD	6877	RCT-Tx3_D	N	Kept components	RCT
Drug	D_RCT	RCT	Cell_line.Tx3_D	Plate.99	SLC2A4RG	0.15	-0.32601370557925	pearson	1	Ttest_pvalue	Coefficient_of_eigenassay	SVD_pCMs_only3CT	NoPrepr	SVD	4690	RCT-Tx3_D	N	Kept components	RCT
Drug	D_RCT	RCT	Cell_line.Tx3_D	Plate.99	SLC2A5	0.15	-0.0252914836769655	pearson	1	Ttest_pvalue	Coefficient_of_eigenassay	SVD_pCMs_only3CT	NoPrepr	SVD	13333	RCT-Tx3_D	N	Kept components	RCT
Drug	D_RCT	RCT	Cell_line.Tx3_D	Plate.99	SLC2A6	0.15	-0.335892077865805	pearson	1	Ttest_pvalue	Coefficient_of_eigenassay	SVD_pCMs_only3CT	NoPrepr	SVD	4529	RCT-Tx3_D	N	Kept components	RCT
Drug	D_RCT	RCT	Cell_line.Tx3_D	Plate.99	SLC2A8	0.15	-0.133879831277778	pearson	1	Ttest_pvalue	Coefficient_of_eigenassay	SVD_pCMs_only3CT	NoPrepr	SVD	9192	RCT-Tx3_D	N	Kept components	RCT
Drug	D_RCT	RCT	Cell_line.Tx3_D	Plate.99	SLC2A9	0.15	-0.0732750869267573	pearson	1	Ttest_pvalue	Coefficient_of_eigenassay	SVD_pCMs_only3CT	NoPrepr	SVD	11214	RCT-Tx3_D	N	Kept components	RCT
Drug	D_RCT	RCT	Cell_line.Tx3_D	Plate.99	SLC30A1	0.15	0.343343716138351	pearson	1	Ttest_pvalue	Coefficient_of_eigenassay	SVD_pCMs_only3CT	NoPrepr	SVD	4403	RCT-Tx3_D	N	Kept components	RCT
Drug	D_RCT	RCT	Cell_line.Tx3_D	Plate.99	SLC30A10	0.15	0.0133663894270147	pearson	1	Ttest_pvalue	Coefficient_of_eigenassay	SVD_pCMs_only3CT	NoPrepr	SVD	14104	RCT-Tx3_D	N	Kept components	RCT
Drug	D_RCT	RCT	Cell_line.Tx3_D	Plate.99	SLC30A2	0.15	-0.0511210981320499	pearson	1	Ttest_pvalue	Coefficient_of_eigenassay	SVD_pCMs_only3CT	NoPrepr	SVD	12118	RCT-Tx3_D	N	Kept components	RCT
Drug	D_RCT	RCT	Cell_line.Tx3_D	Plate.99	SLC30A3	0.15	0.158113605225998	pearson	1	Ttest_pvalue	Coefficient_of_eigenassay	SVD_pCMs_only3CT	NoPrepr	SVD	8448	RCT-Tx3_D	N	Kept components	RCT
Drug	D_RCT	RCT	Cell_line.Tx3_D	Plate.99	SLC30A4	0.15	0.462093472357323	pearson	1	Ttest_pvalue	Coefficient_of_eigenassay	SVD_pCMs_only3CT	NoPrepr	SVD	2864	RCT-Tx3_D	N	Kept components	RCT
Drug	D_RCT	RCT	Cell_line.Tx3_D	Plate.99	SLC30A5	0.15	-0.38634181760805	pearson	1	Ttest_pvalue	Coefficient_of_eigenassay	SVD_pCMs_only3CT	NoPrepr	SVD	3775	RCT-Tx3_D	N	Kept components	RCT
Drug	D_RCT	RCT	Cell_line.Tx3_D	Plate.99	SLC30A6	0.15	0.0733296653840955	pearson	1	Ttest_pvalue	Coefficient_of_eigenassay	SVD_pCMs_only3CT	NoPrepr	SVD	11213	RCT-Tx3_D	N	Kept components	RCT
Drug	D_RCT	RCT	Cell_line.Tx3_D	Plate.99	SLC30A7	0.15	0.352775847564998	pearson	1	Ttest_pvalue	Coefficient_of_eigenassay	SVD_pCMs_only3CT	NoPrepr	SVD	4255	RCT-Tx3_D	N	Kept components	RCT
Drug	D_RCT	RCT	Cell_line.Tx3_D	Plate.99	SLC30A8	0.15	0.0084085261963386	pearson	1	Ttest_pvalue	Coefficient_of_eigenassay	SVD_pCMs_only3CT	NoPrepr	SVD	14450	RCT-Tx3_D	N	Kept components	RCT
Drug	D_RCT	RCT	Cell_line.Tx3_D	Plate.99	SLC30A9	0.15	0.000752785465195138	pearson	1	Ttest_pvalue	Coefficient_of_eigenassay	SVD_pCMs_only3CT	NoPrepr	SVD	15187	RCT-Tx3_D	N	Kept components	RCT
Drug	D_RCT	RCT	Cell_line.Tx3_D	Plate.99	SLC31A1	0.15	0.0494929538351414	pearson	1	Ttest_pvalue	Coefficient_of_eigenassay	SVD_pCMs_only3CT	NoPrepr	SVD	12180	RCT-Tx3_D	N	Kept components	RCT
Drug	D_RCT	RCT	Cell_line.Tx3_D	Plate.99	SLC31A2	0.15	-0.0683217343174831	pearson	1	Ttest_pvalue	Coefficient_of_eigenassay	SVD_pCMs_only3CT	NoPrepr	SVD	11415	RCT-Tx3_D	N	Kept components	RCT
Drug	D_RCT	RCT	Cell_line.Tx3_D	Plate.99	SLC32A1	0.15	-0.0121870577773046	pearson	1	Ttest_pvalue	Coefficient_of_eigenassay	SVD_pCMs_only3CT	NoPrepr	SVD	14191	RCT-Tx3_D	N	Kept components	RCT
Drug	D_RCT	RCT	Cell_line.Tx3_D	Plate.99	SLC33A1	0.15	-0.0484395979794632	pearson	1	Ttest_pvalue	Coefficient_of_eigenassay	SVD_pCMs_only3CT	NoPrepr	SVD	12224	RCT-Tx3_D	N	Kept components	RCT
Drug	D_RCT	RCT	Cell_line.Tx3_D	Plate.99	SLC34A2	0.15	-0.0382217205013661	pearson	1	Ttest_pvalue	Coefficient_of_eigenassay	SVD_pCMs_only3CT	NoPrepr	SVD	12682	RCT-Tx3_D	N	Kept components	RCT
Drug	D_RCT	RCT	Cell_line.Tx3_D	Plate.99	SLC34A3	0.15	-0.0322134674978108	pearson	1	Ttest_pvalue	Coefficient_of_eigenassay	SVD_pCMs_only3CT	NoPrepr	SVD	12960	RCT-Tx3_D	N	Kept components	RCT
Drug	D_RCT	RCT	Cell_line.Tx3_D	Plate.99	SLC35A1	0.15	0.0271938031650057	pearson	1	Ttest_pvalue	Coefficient_of_eigenassay	SVD_pCMs_only3CT	NoPrepr	SVD	13231	RCT-Tx3_D	N	Kept components	RCT
Drug	D_RCT	RCT	Cell_line.Tx3_D	Plate.99	SLC35A2	0.15	-0.167701127995723	pearson	1	Ttest_pvalue	Coefficient_of_eigenassay	SVD_pCMs_only3CT	NoPrepr	SVD	8206	RCT-Tx3_D	N	Kept components	RCT
Drug	D_RCT	RCT	Cell_line.Tx3_D	Plate.99	SLC35A3	0.15	0.55162808677319	pearson	1	Ttest_pvalue	Coefficient_of_eigenassay	SVD_pCMs_only3CT	NoPrepr	SVD	2091	RCT-Tx3_D	N	Kept components	RCT
Drug	D_RCT	RCT	Cell_line.Tx3_D	Plate.99	SLC35A4	0.15	-0.329619072940278	pearson	1	Ttest_pvalue	Coefficient_of_eigenassay	SVD_pCMs_only3CT	NoPrepr	SVD	4627	RCT-Tx3_D	N	Kept components	RCT
Drug	D_RCT	RCT	Cell_line.Tx3_D	Plate.99	SLC35A5	0.15	-0.131494814254539	pearson	1	Ttest_pvalue	Coefficient_of_eigenassay	SVD_pCMs_only3CT	NoPrepr	SVD	9253	RCT-Tx3_D	N	Kept components	RCT
Drug	D_RCT	RCT	Cell_line.Tx3_D	Plate.99	SLC35B1	0.15	-0.564266866830104	pearson	1	Ttest_pvalue	Coefficient_of_eigenassay	SVD_pCMs_only3CT	NoPrepr	SVD	1989	RCT-Tx3_D	N	Kept components	RCT
Drug	D_RCT	RCT	Cell_line.Tx3_D	Plate.99	SLC35B2	0.15	-0.269742991039818	pearson	1	Ttest_pvalue	Coefficient_of_eigenassay	SVD_pCMs_only3CT	NoPrepr	SVD	5746	RCT-Tx3_D	N	Kept components	RCT
Drug	D_RCT	RCT	Cell_line.Tx3_D	Plate.99	SLC35B3	0.15	0.0369155719703531	pearson	1	Ttest_pvalue	Coefficient_of_eigenassay	SVD_pCMs_only3CT	NoPrepr	SVD	12740	RCT-Tx3_D	N	Kept components	RCT
Drug	D_RCT	RCT	Cell_line.Tx3_D	Plate.99	SLC35B4	0.15	0.0139787699240208	pearson	1	Ttest_pvalue	Coefficient_of_eigenassay	SVD_pCMs_only3CT	NoPrepr	SVD	14055	RCT-Tx3_D	N	Kept components	RCT
Drug	D_RCT	RCT	Cell_line.Tx3_D	Plate.99	SLC35C1	0.15	-0.386930538394377	pearson	1	Ttest_pvalue	Coefficient_of_eigenassay	SVD_pCMs_only3CT	NoPrepr	SVD	3767	RCT-Tx3_D	N	Kept components	RCT
Drug	D_RCT	RCT	Cell_line.Tx3_D	Plate.99	SLC35C2	0.15	-0.269420915187152	pearson	1	Ttest_pvalue	Coefficient_of_eigenassay	SVD_pCMs_only3CT	NoPrepr	SVD	5752	RCT-Tx3_D	N	Kept components	RCT
Drug	D_RCT	RCT	Cell_line.Tx3_D	Plate.99	SLC35D1	0.15	0.388254654266766	pearson	1	Ttest_pvalue	Coefficient_of_eigenassay	SVD_pCMs_only3CT	NoPrepr	SVD	3754	RCT-Tx3_D	N	Kept components	RCT
Drug	D_RCT	RCT	Cell_line.Tx3_D	Plate.99	SLC35D2	0.15	-0.116665322234184	pearson	1	Ttest_pvalue	Coefficient_of_eigenassay	SVD_pCMs_only3CT	NoPrepr	SVD	9723	RCT-Tx3_D	N	Kept components	RCT
Drug	D_RCT	RCT	Cell_line.Tx3_D	Plate.99	SLC35D3	0.15	0.0215821839667921	pearson	1	Ttest_pvalue	Coefficient_of_eigenassay	SVD_pCMs_only3CT	NoPrepr	SVD	13557	RCT-Tx3_D	N	Kept components	RCT
Drug	D_RCT	RCT	Cell_line.Tx3_D	Plate.99	SLC35E1	0.15	0.0596383567163949	pearson	1	Ttest_pvalue	Coefficient_of_eigenassay	SVD_pCMs_only3CT	NoPrepr	SVD	11753	RCT-Tx3_D	N	Kept components	RCT
Drug	D_RCT	RCT	Cell_line.Tx3_D	Plate.99	SLC35E2B	0.15	0.0244221902782099	pearson	1	Ttest_pvalue	Coefficient_of_eigenassay	SVD_pCMs_only3CT	NoPrepr	SVD	13385	RCT-Tx3_D	N	Kept components	RCT
Drug	D_RCT	RCT	Cell_line.Tx3_D	Plate.99	SLC35E3	0.15	0.146692211339502	pearson	1	Ttest_pvalue	Coefficient_of_eigenassay	SVD_pCMs_only3CT	NoPrepr	SVD	8818	RCT-Tx3_D	N	Kept components	RCT
Drug	D_RCT	RCT	Cell_line.Tx3_D	Plate.99	SLC35E4	0.15	0.0121933623278277	pearson	1	Ttest_pvalue	Coefficient_of_eigenassay	SVD_pCMs_only3CT	NoPrepr	SVD	14190	RCT-Tx3_D	N	Kept components	RCT
Drug	D_RCT	RCT	Cell_line.Tx3_D	Plate.99	SLC35F1	0.15	0.869183123917805	pearson	1	Ttest_pvalue	Coefficient_of_eigenassay	SVD_pCMs_only3CT	NoPrepr	SVD	738	RCT-Tx3_D	N	Kept components	RCT
Drug	D_RCT	RCT	Cell_line.Tx3_D	Plate.99	SLC35F2	0.15	0.214648484098613	pearson	1	Ttest_pvalue	Coefficient_of_eigenassay	SVD_pCMs_only3CT	NoPrepr	SVD	7006	RCT-Tx3_D	N	Kept components	RCT
Drug	D_RCT	RCT	Cell_line.Tx3_D	Plate.99	SLC35F3	0.15	-0.0100867096577302	pearson	1	Ttest_pvalue	Coefficient_of_eigenassay	SVD_pCMs_only3CT	NoPrepr	SVD	14326	RCT-Tx3_D	N	Kept components	RCT
Drug	D_RCT	RCT	Cell_line.Tx3_D	Plate.99	SLC35F4	0.15	0.0283414224599325	pearson	1	Ttest_pvalue	Coefficient_of_eigenassay	SVD_pCMs_only3CT	NoPrepr	SVD	13178	RCT-Tx3_D	N	Kept components	RCT
Drug	D_RCT	RCT	Cell_line.Tx3_D	Plate.99	SLC35F5	0.15	0.593679996583664	pearson	1	Ttest_pvalue	Coefficient_of_eigenassay	SVD_pCMs_only3CT	NoPrepr	SVD	1786	RCT-Tx3_D	N	Kept components	RCT
Drug	D_RCT	RCT	Cell_line.Tx3_D	Plate.99	SLC35F6	0.15	-0.321038033244932	pearson	1	Ttest_pvalue	Coefficient_of_eigenassay	SVD_pCMs_only3CT	NoPrepr	SVD	4781	RCT-Tx3_D	N	Kept components	RCT
Drug	D_RCT	RCT	Cell_line.Tx3_D	Plate.99	SLC35G1	0.15	0.171883663014954	pearson	1	Ttest_pvalue	Coefficient_of_eigenassay	SVD_pCMs_only3CT	NoPrepr	SVD	8083	RCT-Tx3_D	N	Kept components	RCT
Drug	D_RCT	RCT	Cell_line.Tx3_D	Plate.99	SLC35G2	0.15	0.0700794359919094	pearson	1	Ttest_pvalue	Coefficient_of_eigenassay	SVD_pCMs_only3CT	NoPrepr	SVD	11346	RCT-Tx3_D	N	Kept components	RCT
Drug	D_RCT	RCT	Cell_line.Tx3_D	Plate.99	SLC35G3	0.15	-0.217073641153077	pearson	1	Ttest_pvalue	Coefficient_of_eigenassay	SVD_pCMs_only3CT	NoPrepr	SVD	6952	RCT-Tx3_D	N	Kept components	RCT
Drug	D_RCT	RCT	Cell_line.Tx3_D	Plate.99	SLC35G5	0.15	-0.0128323881878081	pearson	1	Ttest_pvalue	Coefficient_of_eigenassay	SVD_pCMs_only3CT	NoPrepr	SVD	14147	RCT-Tx3_D	N	Kept components	RCT
Drug	D_RCT	RCT	Cell_line.Tx3_D	Plate.99	SLC35G6	0.15	0.0696709520016567	pearson	1	Ttest_pvalue	Coefficient_of_eigenassay	SVD_pCMs_only3CT	NoPrepr	SVD	11362	RCT-Tx3_D	N	Kept components	RCT
Drug	D_RCT	RCT	Cell_line.Tx3_D	Plate.99	SLC36A1	0.15	0.257100109871119	pearson	1	Ttest_pvalue	Coefficient_of_eigenassay	SVD_pCMs_only3CT	NoPrepr	SVD	6039	RCT-Tx3_D	N	Kept components	RCT
Drug	D_RCT	RCT	Cell_line.Tx3_D	Plate.99	SLC36A4	0.15	0.150622363832002	pearson	1	Ttest_pvalue	Coefficient_of_eigenassay	SVD_pCMs_only3CT	NoPrepr	SVD	8687	RCT-Tx3_D	N	Kept components	RCT
Drug	D_RCT	RCT	Cell_line.Tx3_D	Plate.99	SLC37A1	0.15	-0.499626588021906	pearson	1	Ttest_pvalue	Coefficient_of_eigenassay	SVD_pCMs_only3CT	NoPrepr	SVD	2509	RCT-Tx3_D	N	Kept components	RCT
Drug	D_RCT	RCT	Cell_line.Tx3_D	Plate.99	SLC37A2	0.15	0.0618633800773688	pearson	1	Ttest_pvalue	Coefficient_of_eigenassay	SVD_pCMs_only3CT	NoPrepr	SVD	11664	RCT-Tx3_D	N	Kept components	RCT
Drug	D_RCT	RCT	Cell_line.Tx3_D	Plate.99	SLC37A3	0.15	-0.0950405829725344	pearson	1	Ttest_pvalue	Coefficient_of_eigenassay	SVD_pCMs_only3CT	NoPrepr	SVD	10463	RCT-Tx3_D	N	Kept components	RCT
Drug	D_RCT	RCT	Cell_line.Tx3_D	Plate.99	SLC37A4	0.15	-0.552197386404307	pearson	1	Ttest_pvalue	Coefficient_of_eigenassay	SVD_pCMs_only3CT	NoPrepr	SVD	2083	RCT-Tx3_D	N	Kept components	RCT
Drug	D_RCT	RCT	Cell_line.Tx3_D	Plate.99	SLC38A1	0.15	0.00686400532041933	pearson	1	Ttest_pvalue	Coefficient_of_eigenassay	SVD_pCMs_only3CT	NoPrepr	SVD	14580	RCT-Tx3_D	N	Kept components	RCT
Drug	D_RCT	RCT	Cell_line.Tx3_D	Plate.99	SLC38A10	0.15	-0.156634187490476	pearson	1	Ttest_pvalue	Coefficient_of_eigenassay	SVD_pCMs_only3CT	NoPrepr	SVD	8499	RCT-Tx3_D	N	Kept components	RCT
Drug	D_RCT	RCT	Cell_line.Tx3_D	Plate.99	SLC38A2	0.15	-0.203139928646377	pearson	1	Ttest_pvalue	Coefficient_of_eigenassay	SVD_pCMs_only3CT	NoPrepr	SVD	7281	RCT-Tx3_D	N	Kept components	RCT
Drug	D_RCT	RCT	Cell_line.Tx3_D	Plate.99	SLC38A3	0.15	-0.210423373627097	pearson	1	Ttest_pvalue	Coefficient_of_eigenassay	SVD_pCMs_only3CT	NoPrepr	SVD	7098	RCT-Tx3_D	N	Kept components	RCT
Drug	D_RCT	RCT	Cell_line.Tx3_D	Plate.99	SLC38A4	0.15	0.0672239793731161	pearson	1	Ttest_pvalue	Coefficient_of_eigenassay	SVD_pCMs_only3CT	NoPrepr	SVD	11460	RCT-Tx3_D	N	Kept components	RCT
Drug	D_RCT	RCT	Cell_line.Tx3_D	Plate.99	SLC38A5	0.15	-0.453314965541599	pearson	1	Ttest_pvalue	Coefficient_of_eigenassay	SVD_pCMs_only3CT	NoPrepr	SVD	2945	RCT-Tx3_D	N	Kept components	RCT
Drug	D_RCT	RCT	Cell_line.Tx3_D	Plate.99	SLC38A6	0.15	0.138474880361519	pearson	1	Ttest_pvalue	Coefficient_of_eigenassay	SVD_pCMs_only3CT	NoPrepr	SVD	9054	RCT-Tx3_D	N	Kept components	RCT
Drug	D_RCT	RCT	Cell_line.Tx3_D	Plate.99	SLC38A7	0.15	-0.21947979202206	pearson	1	Ttest_pvalue	Coefficient_of_eigenassay	SVD_pCMs_only3CT	NoPrepr	SVD	6889	RCT-Tx3_D	N	Kept components	RCT
Drug	D_RCT	RCT	Cell_line.Tx3_D	Plate.99	SLC38A9	0.15	0.0477861259175498	pearson	1	Ttest_pvalue	Coefficient_of_eigenassay	SVD_pCMs_only3CT	NoPrepr	SVD	12258	RCT-Tx3_D	N	Kept components	RCT
Drug	D_RCT	RCT	Cell_line.Tx3_D	Plate.99	SLC39A1	0.15	-0.330961968155693	pearson	1	Ttest_pvalue	Coefficient_of_eigenassay	SVD_pCMs_only3CT	NoPrepr	SVD	4604	RCT-Tx3_D	N	Kept components	RCT
Drug	D_RCT	RCT	Cell_line.Tx3_D	Plate.99	SLC39A10	0.15	0.0172721543634863	pearson	1	Ttest_pvalue	Coefficient_of_eigenassay	SVD_pCMs_only3CT	NoPrepr	SVD	13837	RCT-Tx3_D	N	Kept components	RCT
Drug	D_RCT	RCT	Cell_line.Tx3_D	Plate.99	SLC39A11	0.15	0.340462805525175	pearson	1	Ttest_pvalue	Coefficient_of_eigenassay	SVD_pCMs_only3CT	NoPrepr	SVD	4452	RCT-Tx3_D	N	Kept components	RCT
Drug	D_RCT	RCT	Cell_line.Tx3_D	Plate.99	SLC39A12	0.15	0.00742308552712019	pearson	1	Ttest_pvalue	Coefficient_of_eigenassay	SVD_pCMs_only3CT	NoPrepr	SVD	14531	RCT-Tx3_D	N	Kept components	RCT
Drug	D_RCT	RCT	Cell_line.Tx3_D	Plate.99	SLC39A13	0.15	-0.443993069019915	pearson	1	Ttest_pvalue	Coefficient_of_eigenassay	SVD_pCMs_only3CT	NoPrepr	SVD	3044	RCT-Tx3_D	N	Kept components	RCT
Drug	D_RCT	RCT	Cell_line.Tx3_D	Plate.99	SLC39A14	0.15	-0.181027273367585	pearson	1	Ttest_pvalue	Coefficient_of_eigenassay	SVD_pCMs_only3CT	NoPrepr	SVD	7830	RCT-Tx3_D	N	Kept components	RCT
Drug	D_RCT	RCT	Cell_line.Tx3_D	Plate.99	SLC39A3	0.15	-0.413541462747388	pearson	1	Ttest_pvalue	Coefficient_of_eigenassay	SVD_pCMs_only3CT	NoPrepr	SVD	3393	RCT-Tx3_D	N	Kept components	RCT
Drug	D_RCT	RCT	Cell_line.Tx3_D	Plate.99	SLC39A4	0.15	0.144059468950094	pearson	1	Ttest_pvalue	Coefficient_of_eigenassay	SVD_pCMs_only3CT	NoPrepr	SVD	8891	RCT-Tx3_D	N	Kept components	RCT
Drug	D_RCT	RCT	Cell_line.Tx3_D	Plate.99	SLC39A5	0.15	-0.0253499034699971	pearson	1	Ttest_pvalue	Coefficient_of_eigenassay	SVD_pCMs_only3CT	NoPrepr	SVD	13328	RCT-Tx3_D	N	Kept components	RCT
Drug	D_RCT	RCT	Cell_line.Tx3_D	Plate.99	SLC39A6	0.15	-0.121434200896934	pearson	1	Ttest_pvalue	Coefficient_of_eigenassay	SVD_pCMs_only3CT	NoPrepr	SVD	9568	RCT-Tx3_D	N	Kept components	RCT
Drug	D_RCT	RCT	Cell_line.Tx3_D	Plate.99	SLC39A8	0.15	-0.0169991619273969	pearson	1	Ttest_pvalue	Coefficient_of_eigenassay	SVD_pCMs_only3CT	NoPrepr	SVD	13856	RCT-Tx3_D	N	Kept components	RCT
Drug	D_RCT	RCT	Cell_line.Tx3_D	Plate.99	SLC39A9	0.15	0.00611157801831265	pearson	1	Ttest_pvalue	Coefficient_of_eigenassay	SVD_pCMs_only3CT	NoPrepr	SVD	14649	RCT-Tx3_D	N	Kept components	RCT
Drug	D_RCT	RCT	Cell_line.Tx3_D	Plate.99	SLC3A2	0.15	-0.632311529314394	pearson	1	Ttest_pvalue	Coefficient_of_eigenassay	SVD_pCMs_only3CT	NoPrepr	SVD	1555	RCT-Tx3_D	N	Kept components	RCT
Drug	D_RCT	RCT	Cell_line.Tx3_D	Plate.99	SLC40A1	0.15	0.598395406685195	pearson	1	Ttest_pvalue	Coefficient_of_eigenassay	SVD_pCMs_only3CT	NoPrepr	SVD	1752	RCT-Tx3_D	N	Kept components	RCT
Drug	D_RCT	RCT	Cell_line.Tx3_D	Plate.99	SLC41A1	0.15	-0.0452447753501775	pearson	1	Ttest_pvalue	Coefficient_of_eigenassay	SVD_pCMs_only3CT	NoPrepr	SVD	12372	RCT-Tx3_D	N	Kept components	RCT
Drug	D_RCT	RCT	Cell_line.Tx3_D	Plate.99	SLC41A2	0.15	0.446800525897135	pearson	1	Ttest_pvalue	Coefficient_of_eigenassay	SVD_pCMs_only3CT	NoPrepr	SVD	3021	RCT-Tx3_D	N	Kept components	RCT
Drug	D_RCT	RCT	Cell_line.Tx3_D	Plate.99	SLC41A3	0.15	-0.30578297258787	pearson	1	Ttest_pvalue	Coefficient_of_eigenassay	SVD_pCMs_only3CT	NoPrepr	SVD	5043	RCT-Tx3_D	N	Kept components	RCT
Drug	D_RCT	RCT	Cell_line.Tx3_D	Plate.99	SLC43A1	0.15	-0.219237712786205	pearson	1	Ttest_pvalue	Coefficient_of_eigenassay	SVD_pCMs_only3CT	NoPrepr	SVD	6894	RCT-Tx3_D	N	Kept components	RCT
Drug	D_RCT	RCT	Cell_line.Tx3_D	Plate.99	SLC43A2	0.15	0.0213035769554899	pearson	1	Ttest_pvalue	Coefficient_of_eigenassay	SVD_pCMs_only3CT	NoPrepr	SVD	13576	RCT-Tx3_D	N	Kept components	RCT
Drug	D_RCT	RCT	Cell_line.Tx3_D	Plate.99	SLC43A3	0.15	-0.477440154746972	pearson	1	Ttest_pvalue	Coefficient_of_eigenassay	SVD_pCMs_only3CT	NoPrepr	SVD	2726	RCT-Tx3_D	N	Kept components	RCT
Drug	D_RCT	RCT	Cell_line.Tx3_D	Plate.99	SLC44A1	0.15	0.47834690820915	pearson	1	Ttest_pvalue	Coefficient_of_eigenassay	SVD_pCMs_only3CT	NoPrepr	SVD	2715	RCT-Tx3_D	N	Kept components	RCT
Drug	D_RCT	RCT	Cell_line.Tx3_D	Plate.99	SLC44A2	0.15	-0.174785495176342	pearson	1	Ttest_pvalue	Coefficient_of_eigenassay	SVD_pCMs_only3CT	NoPrepr	SVD	7984	RCT-Tx3_D	N	Kept components	RCT
Drug	D_RCT	RCT	Cell_line.Tx3_D	Plate.99	SLC44A3	0.15	0.67110582648493	pearson	1	Ttest_pvalue	Coefficient_of_eigenassay	SVD_pCMs_only3CT	NoPrepr	SVD	1355	RCT-Tx3_D	N	Kept components	RCT
Drug	D_RCT	RCT	Cell_line.Tx3_D	Plate.99	SLC44A5	0.15	0.110449465466576	pearson	1	Ttest_pvalue	Coefficient_of_eigenassay	SVD_pCMs_only3CT	NoPrepr	SVD	9950	RCT-Tx3_D	N	Kept components	RCT
Drug	D_RCT	RCT	Cell_line.Tx3_D	Plate.99	SLC45A1	0.15	-0.16861475188756	pearson	1	Ttest_pvalue	Coefficient_of_eigenassay	SVD_pCMs_only3CT	NoPrepr	SVD	8185	RCT-Tx3_D	N	Kept components	RCT
Drug	D_RCT	RCT	Cell_line.Tx3_D	Plate.99	SLC45A2	0.15	0.0148592887896075	pearson	1	Ttest_pvalue	Coefficient_of_eigenassay	SVD_pCMs_only3CT	NoPrepr	SVD	14002	RCT-Tx3_D	N	Kept components	RCT
Drug	D_RCT	RCT	Cell_line.Tx3_D	Plate.99	SLC45A3	0.15	0.14304883418653	pearson	1	Ttest_pvalue	Coefficient_of_eigenassay	SVD_pCMs_only3CT	NoPrepr	SVD	8916	RCT-Tx3_D	N	Kept components	RCT
Drug	D_RCT	RCT	Cell_line.Tx3_D	Plate.99	SLC45A4	0.15	0.0563953037659151	pearson	1	Ttest_pvalue	Coefficient_of_eigenassay	SVD_pCMs_only3CT	NoPrepr	SVD	11890	RCT-Tx3_D	N	Kept components	RCT
Drug	D_RCT	RCT	Cell_line.Tx3_D	Plate.99	SLC46A1	0.15	0.141832210023755	pearson	1	Ttest_pvalue	Coefficient_of_eigenassay	SVD_pCMs_only3CT	NoPrepr	SVD	8955	RCT-Tx3_D	N	Kept components	RCT
Drug	D_RCT	RCT	Cell_line.Tx3_D	Plate.99	SLC46A2	0.15	-0.0373523887127302	pearson	1	Ttest_pvalue	Coefficient_of_eigenassay	SVD_pCMs_only3CT	NoPrepr	SVD	12720	RCT-Tx3_D	N	Kept components	RCT
Drug	D_RCT	RCT	Cell_line.Tx3_D	Plate.99	SLC46A3	0.15	0.214010658061964	pearson	1	Ttest_pvalue	Coefficient_of_eigenassay	SVD_pCMs_only3CT	NoPrepr	SVD	7019	RCT-Tx3_D	N	Kept components	RCT
Drug	D_RCT	RCT	Cell_line.Tx3_D	Plate.99	SLC47A1	0.15	-0.0233479411973843	pearson	1	Ttest_pvalue	Coefficient_of_eigenassay	SVD_pCMs_only3CT	NoPrepr	SVD	13453	RCT-Tx3_D	N	Kept components	RCT
Drug	D_RCT	RCT	Cell_line.Tx3_D	Plate.99	SLC47A2	0.15	0.091988325123176	pearson	1	Ttest_pvalue	Coefficient_of_eigenassay	SVD_pCMs_only3CT	NoPrepr	SVD	10568	RCT-Tx3_D	N	Kept components	RCT
Drug	D_RCT	RCT	Cell_line.Tx3_D	Plate.99	SLC48A1	0.15	-0.0748466969861236	pearson	1	Ttest_pvalue	Coefficient_of_eigenassay	SVD_pCMs_only3CT	NoPrepr	SVD	11141	RCT-Tx3_D	N	Kept components	RCT
Drug	D_RCT	RCT	Cell_line.Tx3_D	Plate.99	SLC49A3	0.15	-0.239454189619847	pearson	1	Ttest_pvalue	Coefficient_of_eigenassay	SVD_pCMs_only3CT	NoPrepr	SVD	6401	RCT-Tx3_D	N	Kept components	RCT
Drug	D_RCT	RCT	Cell_line.Tx3_D	Plate.99	SLC4A10	0.15	0.00548123680209366	pearson	1	Ttest_pvalue	Coefficient_of_eigenassay	SVD_pCMs_only3CT	NoPrepr	SVD	14704	RCT-Tx3_D	N	Kept components	RCT
Drug	D_RCT	RCT	Cell_line.Tx3_D	Plate.99	SLC4A11	0.15	0.106228645154309	pearson	1	Ttest_pvalue	Coefficient_of_eigenassay	SVD_pCMs_only3CT	NoPrepr	SVD	10093	RCT-Tx3_D	N	Kept components	RCT
Drug	D_RCT	RCT	Cell_line.Tx3_D	Plate.99	SLC4A1AP	0.15	0.267816279627002	pearson	1	Ttest_pvalue	Coefficient_of_eigenassay	SVD_pCMs_only3CT	NoPrepr	SVD	5798	RCT-Tx3_D	N	Kept components	RCT
Drug	D_RCT	RCT	Cell_line.Tx3_D	Plate.99	SLC4A2	0.15	-0.410093595777515	pearson	1	Ttest_pvalue	Coefficient_of_eigenassay	SVD_pCMs_only3CT	NoPrepr	SVD	3443	RCT-Tx3_D	N	Kept components	RCT
Drug	D_RCT	RCT	Cell_line.Tx3_D	Plate.99	SLC4A3	0.15	-0.112681455392237	pearson	1	Ttest_pvalue	Coefficient_of_eigenassay	SVD_pCMs_only3CT	NoPrepr	SVD	9876	RCT-Tx3_D	N	Kept components	RCT
Drug	D_RCT	RCT	Cell_line.Tx3_D	Plate.99	SLC4A4	0.15	0.313317052142347	pearson	1	Ttest_pvalue	Coefficient_of_eigenassay	SVD_pCMs_only3CT	NoPrepr	SVD	4922	RCT-Tx3_D	N	Kept components	RCT
Drug	D_RCT	RCT	Cell_line.Tx3_D	Plate.99	SLC4A5	0.15	-0.152982576661635	pearson	1	Ttest_pvalue	Coefficient_of_eigenassay	SVD_pCMs_only3CT	NoPrepr	SVD	8608	RCT-Tx3_D	N	Kept components	RCT
Drug	D_RCT	RCT	Cell_line.Tx3_D	Plate.99	SLC4A7	0.15	1.3957073367929	pearson	1	Ttest_pvalue	Coefficient_of_eigenassay	SVD_pCMs_only3CT	NoPrepr	SVD	228	RCT-Tx3_D	N	Kept components	RCT
Drug	D_RCT	RCT	Cell_line.Tx3_D	Plate.99	SLC4A8	0.15	0.708741244120923	pearson	1	Ttest_pvalue	Coefficient_of_eigenassay	SVD_pCMs_only3CT	NoPrepr	SVD	1178	RCT-Tx3_D	N	Kept components	RCT
Drug	D_RCT	RCT	Cell_line.Tx3_D	Plate.99	SLC4A9	0.15	0.00665631596466479	pearson	1	Ttest_pvalue	Coefficient_of_eigenassay	SVD_pCMs_only3CT	NoPrepr	SVD	14606	RCT-Tx3_D	N	Kept components	RCT
Drug	D_RCT	RCT	Cell_line.Tx3_D	Plate.99	SLC50A1	0.15	-0.170393713195123	pearson	1	Ttest_pvalue	Coefficient_of_eigenassay	SVD_pCMs_only3CT	NoPrepr	SVD	8126	RCT-Tx3_D	N	Kept components	RCT
Drug	D_RCT	RCT	Cell_line.Tx3_D	Plate.99	SLC51A	0.15	-0.0814444410051352	pearson	1	Ttest_pvalue	Coefficient_of_eigenassay	SVD_pCMs_only3CT	NoPrepr	SVD	10919	RCT-Tx3_D	N	Kept components	RCT
Drug	D_RCT	RCT	Cell_line.Tx3_D	Plate.99	SLC52A1	0.15	0.0402189146770938	pearson	1	Ttest_pvalue	Coefficient_of_eigenassay	SVD_pCMs_only3CT	NoPrepr	SVD	12588	RCT-Tx3_D	N	Kept components	RCT
Drug	D_RCT	RCT	Cell_line.Tx3_D	Plate.99	SLC52A2	0.15	-0.429384555954294	pearson	1	Ttest_pvalue	Coefficient_of_eigenassay	SVD_pCMs_only3CT	NoPrepr	SVD	3204	RCT-Tx3_D	N	Kept components	RCT
Drug	D_RCT	RCT	Cell_line.Tx3_D	Plate.99	SLC5A1	0.15	-0.532391949473373	pearson	1	Ttest_pvalue	Coefficient_of_eigenassay	SVD_pCMs_only3CT	NoPrepr	SVD	2250	RCT-Tx3_D	N	Kept components	RCT
Drug	D_RCT	RCT	Cell_line.Tx3_D	Plate.99	SLC5A11	0.15	0.0617857598471526	pearson	1	Ttest_pvalue	Coefficient_of_eigenassay	SVD_pCMs_only3CT	NoPrepr	SVD	11666	RCT-Tx3_D	N	Kept components	RCT
Drug	D_RCT	RCT	Cell_line.Tx3_D	Plate.99	SLC5A12	0.15	-0.244728609706003	pearson	1	Ttest_pvalue	Coefficient_of_eigenassay	SVD_pCMs_only3CT	NoPrepr	SVD	6292	RCT-Tx3_D	N	Kept components	RCT
Drug	D_RCT	RCT	Cell_line.Tx3_D	Plate.99	SLC5A2	0.15	0.0332882365303088	pearson	1	Ttest_pvalue	Coefficient_of_eigenassay	SVD_pCMs_only3CT	NoPrepr	SVD	12909	RCT-Tx3_D	N	Kept components	RCT
Drug	D_RCT	RCT	Cell_line.Tx3_D	Plate.99	SLC5A3	0.15	1.03724779905331	pearson	1	Ttest_pvalue	Coefficient_of_eigenassay	SVD_pCMs_only3CT	NoPrepr	SVD	468	RCT-Tx3_D	N	Kept components	RCT
Drug	D_RCT	RCT	Cell_line.Tx3_D	Plate.99	SLC5A4	0.15	-0.0219972263152979	pearson	1	Ttest_pvalue	Coefficient_of_eigenassay	SVD_pCMs_only3CT	NoPrepr	SVD	13531	RCT-Tx3_D	N	Kept components	RCT
Drug	D_RCT	RCT	Cell_line.Tx3_D	Plate.99	SLC5A6	0.15	-0.67972786653946	pearson	1	Ttest_pvalue	Coefficient_of_eigenassay	SVD_pCMs_only3CT	NoPrepr	SVD	1310	RCT-Tx3_D	N	Kept components	RCT
Drug	D_RCT	RCT	Cell_line.Tx3_D	Plate.99	SLC5A7	0.15	0.0015266754168602	pearson	1	Ttest_pvalue	Coefficient_of_eigenassay	SVD_pCMs_only3CT	NoPrepr	SVD	15103	RCT-Tx3_D	N	Kept components	RCT
Drug	D_RCT	RCT	Cell_line.Tx3_D	Plate.99	SLC5A9	0.15	0.655933930722036	pearson	1	Ttest_pvalue	Coefficient_of_eigenassay	SVD_pCMs_only3CT	NoPrepr	SVD	1430	RCT-Tx3_D	N	Kept components	RCT
Drug	D_RCT	RCT	Cell_line.Tx3_D	Plate.99	SLC6A1	0.15	-0.971513788320557	pearson	1	Ttest_pvalue	Coefficient_of_eigenassay	SVD_pCMs_only3CT	NoPrepr	SVD	553	RCT-Tx3_D	N	Kept components	RCT
Drug	D_RCT	RCT	Cell_line.Tx3_D	Plate.99	SLC6A11	0.15	0.0149304885290381	pearson	1	Ttest_pvalue	Coefficient_of_eigenassay	SVD_pCMs_only3CT	NoPrepr	SVD	13998	RCT-Tx3_D	N	Kept components	RCT
Drug	D_RCT	RCT	Cell_line.Tx3_D	Plate.99	SLC6A12	0.15	0.100691452391977	pearson	1	Ttest_pvalue	Coefficient_of_eigenassay	SVD_pCMs_only3CT	NoPrepr	SVD	10270	RCT-Tx3_D	N	Kept components	RCT
Drug	D_RCT	RCT	Cell_line.Tx3_D	Plate.99	SLC6A13	0.15	-0.151449151628644	pearson	1	Ttest_pvalue	Coefficient_of_eigenassay	SVD_pCMs_only3CT	NoPrepr	SVD	8659	RCT-Tx3_D	N	Kept components	RCT
Drug	D_RCT	RCT	Cell_line.Tx3_D	Plate.99	SLC6A15	0.15	-1.46488512672834	pearson	1	Ttest_pvalue	Coefficient_of_eigenassay	SVD_pCMs_only3CT	NoPrepr	SVD	206	RCT-Tx3_D	N	Kept components	RCT
Drug	D_RCT	RCT	Cell_line.Tx3_D	Plate.99	SLC6A16	0.15	0.479852383201173	pearson	1	Ttest_pvalue	Coefficient_of_eigenassay	SVD_pCMs_only3CT	NoPrepr	SVD	2702	RCT-Tx3_D	N	Kept components	RCT
Drug	D_RCT	RCT	Cell_line.Tx3_D	Plate.99	SLC6A17	0.15	0.177572298002078	pearson	1	Ttest_pvalue	Coefficient_of_eigenassay	SVD_pCMs_only3CT	NoPrepr	SVD	7922	RCT-Tx3_D	N	Kept components	RCT
Drug	D_RCT	RCT	Cell_line.Tx3_D	Plate.99	SLC6A2	0.15	1.52295474494418	pearson	1	Ttest_pvalue	Coefficient_of_eigenassay	SVD_pCMs_only3CT	NoPrepr	SVD	190	RCT-Tx3_D	N	Kept components	RCT
Drug	D_RCT	RCT	Cell_line.Tx3_D	Plate.99	SLC6A20	0.15	-0.383586432690424	pearson	1	Ttest_pvalue	Coefficient_of_eigenassay	SVD_pCMs_only3CT	NoPrepr	SVD	3803	RCT-Tx3_D	N	Kept components	RCT
Drug	D_RCT	RCT	Cell_line.Tx3_D	Plate.99	SLC6A4	0.15	-0.274545200591945	pearson	1	Ttest_pvalue	Coefficient_of_eigenassay	SVD_pCMs_only3CT	NoPrepr	SVD	5633	RCT-Tx3_D	N	Kept components	RCT
Drug	D_RCT	RCT	Cell_line.Tx3_D	Plate.99	SLC6A6	0.15	0.171239430321914	pearson	1	Ttest_pvalue	Coefficient_of_eigenassay	SVD_pCMs_only3CT	NoPrepr	SVD	8102	RCT-Tx3_D	N	Kept components	RCT
Drug	D_RCT	RCT	Cell_line.Tx3_D	Plate.99	SLC6A8	0.15	-0.435587170764961	pearson	1	Ttest_pvalue	Coefficient_of_eigenassay	SVD_pCMs_only3CT	NoPrepr	SVD	3139	RCT-Tx3_D	N	Kept components	RCT
Drug	D_RCT	RCT	Cell_line.Tx3_D	Plate.99	SLC6A9	0.15	-1.09628743851976	pearson	1	Ttest_pvalue	Coefficient_of_eigenassay	SVD_pCMs_only3CT	NoPrepr	SVD	412	RCT-Tx3_D	N	Kept components	RCT
Drug	D_RCT	RCT	Cell_line.Tx3_D	Plate.99	SLC7A1	0.15	-0.169822989256512	pearson	1	Ttest_pvalue	Coefficient_of_eigenassay	SVD_pCMs_only3CT	NoPrepr	SVD	8139	RCT-Tx3_D	N	Kept components	RCT
Drug	D_RCT	RCT	Cell_line.Tx3_D	Plate.99	SLC7A10	0.15	0.0229360074875248	pearson	1	Ttest_pvalue	Coefficient_of_eigenassay	SVD_pCMs_only3CT	NoPrepr	SVD	13481	RCT-Tx3_D	N	Kept components	RCT
Drug	D_RCT	RCT	Cell_line.Tx3_D	Plate.99	SLC7A11	0.15	-0.733549577399176	pearson	1	Ttest_pvalue	Coefficient_of_eigenassay	SVD_pCMs_only3CT	NoPrepr	SVD	1082	RCT-Tx3_D	N	Kept components	RCT
Drug	D_RCT	RCT	Cell_line.Tx3_D	Plate.99	SLC7A14	0.15	0.222462819046225	pearson	1	Ttest_pvalue	Coefficient_of_eigenassay	SVD_pCMs_only3CT	NoPrepr	SVD	6822	RCT-Tx3_D	N	Kept components	RCT
Drug	D_RCT	RCT	Cell_line.Tx3_D	Plate.99	SLC7A2	0.15	-0.148843730624672	pearson	1	Ttest_pvalue	Coefficient_of_eigenassay	SVD_pCMs_only3CT	NoPrepr	SVD	8748	RCT-Tx3_D	N	Kept components	RCT
Drug	D_RCT	RCT	Cell_line.Tx3_D	Plate.99	SLC7A3	0.15	-3.02453417375821	pearson	1	Ttest_pvalue	Coefficient_of_eigenassay	SVD_pCMs_only3CT	NoPrepr	SVD	23	RCT-Tx3_D	N	Kept components	RCT
Drug	D_RCT	RCT	Cell_line.Tx3_D	Plate.99	SLC7A4	0.15	-0.44072893033063	pearson	1	Ttest_pvalue	Coefficient_of_eigenassay	SVD_pCMs_only3CT	NoPrepr	SVD	3082	RCT-Tx3_D	N	Kept components	RCT
Drug	D_RCT	RCT	Cell_line.Tx3_D	Plate.99	SLC7A5	0.15	-0.475488988367096	pearson	1	Ttest_pvalue	Coefficient_of_eigenassay	SVD_pCMs_only3CT	NoPrepr	SVD	2742	RCT-Tx3_D	N	Kept components	RCT
Drug	D_RCT	RCT	Cell_line.Tx3_D	Plate.99	SLC7A6	0.15	0.0448284844998736	pearson	1	Ttest_pvalue	Coefficient_of_eigenassay	SVD_pCMs_only3CT	NoPrepr	SVD	12387	RCT-Tx3_D	N	Kept components	RCT
Drug	D_RCT	RCT	Cell_line.Tx3_D	Plate.99	SLC7A6OS	0.15	0.0202139051048012	pearson	1	Ttest_pvalue	Coefficient_of_eigenassay	SVD_pCMs_only3CT	NoPrepr	SVD	13645	RCT-Tx3_D	N	Kept components	RCT
Drug	D_RCT	RCT	Cell_line.Tx3_D	Plate.99	SLC7A7	0.15	-0.0537018441226445	pearson	1	Ttest_pvalue	Coefficient_of_eigenassay	SVD_pCMs_only3CT	NoPrepr	SVD	12002	RCT-Tx3_D	N	Kept components	RCT
Drug	D_RCT	RCT	Cell_line.Tx3_D	Plate.99	SLC7A8	0.15	-0.135246656642197	pearson	1	Ttest_pvalue	Coefficient_of_eigenassay	SVD_pCMs_only3CT	NoPrepr	SVD	9158	RCT-Tx3_D	N	Kept components	RCT
Drug	D_RCT	RCT	Cell_line.Tx3_D	Plate.99	SLC7A9	0.15	0.0177715780778885	pearson	1	Ttest_pvalue	Coefficient_of_eigenassay	SVD_pCMs_only3CT	NoPrepr	SVD	13810	RCT-Tx3_D	N	Kept components	RCT
Drug	D_RCT	RCT	Cell_line.Tx3_D	Plate.99	SLC8A1	0.15	1.26950877770801	pearson	1	Ttest_pvalue	Coefficient_of_eigenassay	SVD_pCMs_only3CT	NoPrepr	SVD	292	RCT-Tx3_D	N	Kept components	RCT
Drug	D_RCT	RCT	Cell_line.Tx3_D	Plate.99	SLC8A2	0.15	-0.170190637589684	pearson	1	Ttest_pvalue	Coefficient_of_eigenassay	SVD_pCMs_only3CT	NoPrepr	SVD	8132	RCT-Tx3_D	N	Kept components	RCT
Drug	D_RCT	RCT	Cell_line.Tx3_D	Plate.99	SLC8A3	0.15	-0.659956867153649	pearson	1	Ttest_pvalue	Coefficient_of_eigenassay	SVD_pCMs_only3CT	NoPrepr	SVD	1406	RCT-Tx3_D	N	Kept components	RCT
Drug	D_RCT	RCT	Cell_line.Tx3_D	Plate.99	SLC8B1	0.15	-0.0931118343828572	pearson	1	Ttest_pvalue	Coefficient_of_eigenassay	SVD_pCMs_only3CT	NoPrepr	SVD	10531	RCT-Tx3_D	N	Kept components	RCT
Drug	D_RCT	RCT	Cell_line.Tx3_D	Plate.99	SLC9A1	0.15	-0.138123145677047	pearson	1	Ttest_pvalue	Coefficient_of_eigenassay	SVD_pCMs_only3CT	NoPrepr	SVD	9068	RCT-Tx3_D	N	Kept components	RCT
Drug	D_RCT	RCT	Cell_line.Tx3_D	Plate.99	SLC9A3	0.15	0.0178626095087293	pearson	1	Ttest_pvalue	Coefficient_of_eigenassay	SVD_pCMs_only3CT	NoPrepr	SVD	13801	RCT-Tx3_D	N	Kept components	RCT
Drug	D_RCT	RCT	Cell_line.Tx3_D	Plate.99	SLC9A3R1	0.15	-0.182718886624741	pearson	1	Ttest_pvalue	Coefficient_of_eigenassay	SVD_pCMs_only3CT	NoPrepr	SVD	7778	RCT-Tx3_D	N	Kept components	RCT
Drug	D_RCT	RCT	Cell_line.Tx3_D	Plate.99	SLC9A3R2	0.15	-0.72482714679728	pearson	1	Ttest_pvalue	Coefficient_of_eigenassay	SVD_pCMs_only3CT	NoPrepr	SVD	1123	RCT-Tx3_D	N	Kept components	RCT
Drug	D_RCT	RCT	Cell_line.Tx3_D	Plate.99	SLC9A5	0.15	0.0577574716428711	pearson	1	Ttest_pvalue	Coefficient_of_eigenassay	SVD_pCMs_only3CT	NoPrepr	SVD	11828	RCT-Tx3_D	N	Kept components	RCT
Drug	D_RCT	RCT	Cell_line.Tx3_D	Plate.99	SLC9A6	0.15	0.0350212304937152	pearson	1	Ttest_pvalue	Coefficient_of_eigenassay	SVD_pCMs_only3CT	NoPrepr	SVD	12838	RCT-Tx3_D	N	Kept components	RCT
Drug	D_RCT	RCT	Cell_line.Tx3_D	Plate.99	SLC9A7	0.15	0.212595881838181	pearson	1	Ttest_pvalue	Coefficient_of_eigenassay	SVD_pCMs_only3CT	NoPrepr	SVD	7051	RCT-Tx3_D	N	Kept components	RCT
Drug	D_RCT	RCT	Cell_line.Tx3_D	Plate.99	SLC9A8	0.15	-0.305726321473531	pearson	1	Ttest_pvalue	Coefficient_of_eigenassay	SVD_pCMs_only3CT	NoPrepr	SVD	5044	RCT-Tx3_D	N	Kept components	RCT
Drug	D_RCT	RCT	Cell_line.Tx3_D	Plate.99	SLC9A9	0.15	0.145417618385934	pearson	1	Ttest_pvalue	Coefficient_of_eigenassay	SVD_pCMs_only3CT	NoPrepr	SVD	8855	RCT-Tx3_D	N	Kept components	RCT
Drug	D_RCT	RCT	Cell_line.Tx3_D	Plate.99	SLC9B1	0.15	-0.00541348299216594	pearson	1	Ttest_pvalue	Coefficient_of_eigenassay	SVD_pCMs_only3CT	NoPrepr	SVD	14709	RCT-Tx3_D	N	Kept components	RCT
Drug	D_RCT	RCT	Cell_line.Tx3_D	Plate.99	SLC9B2	0.15	-0.0734156028306989	pearson	1	Ttest_pvalue	Coefficient_of_eigenassay	SVD_pCMs_only3CT	NoPrepr	SVD	11210	RCT-Tx3_D	N	Kept components	RCT
Drug	D_RCT	RCT	Cell_line.Tx3_D	Plate.99	SLC9C1	0.15	0.12298939735548	pearson	1	Ttest_pvalue	Coefficient_of_eigenassay	SVD_pCMs_only3CT	NoPrepr	SVD	9520	RCT-Tx3_D	N	Kept components	RCT
Drug	D_RCT	RCT	Cell_line.Tx3_D	Plate.99	SLC9C2	0.15	0.00173688913094644	pearson	1	Ttest_pvalue	Coefficient_of_eigenassay	SVD_pCMs_only3CT	NoPrepr	SVD	15078	RCT-Tx3_D	N	Kept components	RCT
Drug	D_RCT	RCT	Cell_line.Tx3_D	Plate.99	SLCO1A2	0.15	-0.111609576916092	pearson	1	Ttest_pvalue	Coefficient_of_eigenassay	SVD_pCMs_only3CT	NoPrepr	SVD	9912	RCT-Tx3_D	N	Kept components	RCT
Drug	D_RCT	RCT	Cell_line.Tx3_D	Plate.99	SLCO1C1	0.15	1.71133721403627	pearson	1	Ttest_pvalue	Coefficient_of_eigenassay	SVD_pCMs_only3CT	NoPrepr	SVD	131	RCT-Tx3_D	N	Kept components	RCT
Drug	D_RCT	RCT	Cell_line.Tx3_D	Plate.99	SLCO2A1	0.15	-0.153470209931067	pearson	1	Ttest_pvalue	Coefficient_of_eigenassay	SVD_pCMs_only3CT	NoPrepr	SVD	8596	RCT-Tx3_D	N	Kept components	RCT
Drug	D_RCT	RCT	Cell_line.Tx3_D	Plate.99	SLCO3A1	0.15	-0.206285482658726	pearson	1	Ttest_pvalue	Coefficient_of_eigenassay	SVD_pCMs_only3CT	NoPrepr	SVD	7210	RCT-Tx3_D	N	Kept components	RCT
Drug	D_RCT	RCT	Cell_line.Tx3_D	Plate.99	SLCO4A1	0.15	-0.0421767986233523	pearson	1	Ttest_pvalue	Coefficient_of_eigenassay	SVD_pCMs_only3CT	NoPrepr	SVD	12489	RCT-Tx3_D	N	Kept components	RCT
Drug	D_RCT	RCT	Cell_line.Tx3_D	Plate.99	SLCO4C1	0.15	0.00263247822461876	pearson	1	Ttest_pvalue	Coefficient_of_eigenassay	SVD_pCMs_only3CT	NoPrepr	SVD	14978	RCT-Tx3_D	N	Kept components	RCT
Drug	D_RCT	RCT	Cell_line.Tx3_D	Plate.99	SLCO5A1	0.15	1.43001601407748	pearson	1	Ttest_pvalue	Coefficient_of_eigenassay	SVD_pCMs_only3CT	NoPrepr	SVD	218	RCT-Tx3_D	N	Kept components	RCT
Drug	D_RCT	RCT	Cell_line.Tx3_D	Plate.99	SLCO6A1	0.15	-0.0431682087476844	pearson	1	Ttest_pvalue	Coefficient_of_eigenassay	SVD_pCMs_only3CT	NoPrepr	SVD	12453	RCT-Tx3_D	N	Kept components	RCT
Drug	D_RCT	RCT	Cell_line.Tx3_D	Plate.99	SLF1	0.15	0.254847530817668	pearson	1	Ttest_pvalue	Coefficient_of_eigenassay	SVD_pCMs_only3CT	NoPrepr	SVD	6094	RCT-Tx3_D	N	Kept components	RCT
Drug	D_RCT	RCT	Cell_line.Tx3_D	Plate.99	SLF2	0.15	0.14092918160353	pearson	1	Ttest_pvalue	Coefficient_of_eigenassay	SVD_pCMs_only3CT	NoPrepr	SVD	8974	RCT-Tx3_D	N	Kept components	RCT
Drug	D_RCT	RCT	Cell_line.Tx3_D	Plate.99	SLFN11	0.15	-0.0885229696749096	pearson	1	Ttest_pvalue	Coefficient_of_eigenassay	SVD_pCMs_only3CT	NoPrepr	SVD	10719	RCT-Tx3_D	N	Kept components	RCT
Drug	D_RCT	RCT	Cell_line.Tx3_D	Plate.99	SLFN12	0.15	0.0959742151408873	pearson	1	Ttest_pvalue	Coefficient_of_eigenassay	SVD_pCMs_only3CT	NoPrepr	SVD	10433	RCT-Tx3_D	N	Kept components	RCT
Drug	D_RCT	RCT	Cell_line.Tx3_D	Plate.99	SLFN13	0.15	-0.162898431164167	pearson	1	Ttest_pvalue	Coefficient_of_eigenassay	SVD_pCMs_only3CT	NoPrepr	SVD	8323	RCT-Tx3_D	N	Kept components	RCT
Drug	D_RCT	RCT	Cell_line.Tx3_D	Plate.99	SLFN5	0.15	0.559203292055807	pearson	1	Ttest_pvalue	Coefficient_of_eigenassay	SVD_pCMs_only3CT	NoPrepr	SVD	2027	RCT-Tx3_D	N	Kept components	RCT
Drug	D_RCT	RCT	Cell_line.Tx3_D	Plate.99	SLFNL1	0.15	0.505082671586404	pearson	1	Ttest_pvalue	Coefficient_of_eigenassay	SVD_pCMs_only3CT	NoPrepr	SVD	2471	RCT-Tx3_D	N	Kept components	RCT
Drug	D_RCT	RCT	Cell_line.Tx3_D	Plate.99	SLIRP	0.15	-0.169248025858562	pearson	1	Ttest_pvalue	Coefficient_of_eigenassay	SVD_pCMs_only3CT	NoPrepr	SVD	8159	RCT-Tx3_D	N	Kept components	RCT
Drug	D_RCT	RCT	Cell_line.Tx3_D	Plate.99	SLIT1	0.15	-21.6111461918488	pearson	1	Ttest_pvalue	Coefficient_of_eigenassay	SVD_pCMs_only3CT	NoPrepr	SVD	1	RCT-Tx3_D	N	Kept components	RCT
Drug	D_RCT	RCT	Cell_line.Tx3_D	Plate.99	SLIT2	0.15	-0.00870160863442652	pearson	1	Ttest_pvalue	Coefficient_of_eigenassay	SVD_pCMs_only3CT	NoPrepr	SVD	14429	RCT-Tx3_D	N	Kept components	RCT
Drug	D_RCT	RCT	Cell_line.Tx3_D	Plate.99	SLIT3	0.15	-0.0223609769849106	pearson	1	Ttest_pvalue	Coefficient_of_eigenassay	SVD_pCMs_only3CT	NoPrepr	SVD	13509	RCT-Tx3_D	N	Kept components	RCT
Drug	D_RCT	RCT	Cell_line.Tx3_D	Plate.99	SLITRK1	0.15	-0.66044544147784	pearson	1	Ttest_pvalue	Coefficient_of_eigenassay	SVD_pCMs_only3CT	NoPrepr	SVD	1401	RCT-Tx3_D	N	Kept components	RCT
Drug	D_RCT	RCT	Cell_line.Tx3_D	Plate.99	SLITRK2	0.15	-0.0621400775407909	pearson	1	Ttest_pvalue	Coefficient_of_eigenassay	SVD_pCMs_only3CT	NoPrepr	SVD	11649	RCT-Tx3_D	N	Kept components	RCT
Drug	D_RCT	RCT	Cell_line.Tx3_D	Plate.99	SLITRK3	0.15	0.00527494870945681	pearson	1	Ttest_pvalue	Coefficient_of_eigenassay	SVD_pCMs_only3CT	NoPrepr	SVD	14724	RCT-Tx3_D	N	Kept components	RCT
Drug	D_RCT	RCT	Cell_line.Tx3_D	Plate.99	SLITRK4	0.15	0.126063342480885	pearson	1	Ttest_pvalue	Coefficient_of_eigenassay	SVD_pCMs_only3CT	NoPrepr	SVD	9432	RCT-Tx3_D	N	Kept components	RCT
Drug	D_RCT	RCT	Cell_line.Tx3_D	Plate.99	SLITRK5	0.15	-0.940949304083	pearson	1	Ttest_pvalue	Coefficient_of_eigenassay	SVD_pCMs_only3CT	NoPrepr	SVD	599	RCT-Tx3_D	N	Kept components	RCT
Drug	D_RCT	RCT	Cell_line.Tx3_D	Plate.99	SLITRK6	0.15	-0.72025432800291	pearson	1	Ttest_pvalue	Coefficient_of_eigenassay	SVD_pCMs_only3CT	NoPrepr	SVD	1143	RCT-Tx3_D	N	Kept components	RCT
Drug	D_RCT	RCT	Cell_line.Tx3_D	Plate.99	SLK	0.15	0.881360353427974	pearson	1	Ttest_pvalue	Coefficient_of_eigenassay	SVD_pCMs_only3CT	NoPrepr	SVD	714	RCT-Tx3_D	N	Kept components	RCT
Drug	D_RCT	RCT	Cell_line.Tx3_D	Plate.99	SLMAP	0.15	0.17198788824793	pearson	1	Ttest_pvalue	Coefficient_of_eigenassay	SVD_pCMs_only3CT	NoPrepr	SVD	8079	RCT-Tx3_D	N	Kept components	RCT
Drug	D_RCT	RCT	Cell_line.Tx3_D	Plate.99	SLN	0.15	0.0973371535228354	pearson	1	Ttest_pvalue	Coefficient_of_eigenassay	SVD_pCMs_only3CT	NoPrepr	SVD	10380	RCT-Tx3_D	N	Kept components	RCT
Drug	D_RCT	RCT	Cell_line.Tx3_D	Plate.99	SLPI	0.15	-0.0268103977979973	pearson	1	Ttest_pvalue	Coefficient_of_eigenassay	SVD_pCMs_only3CT	NoPrepr	SVD	13252	RCT-Tx3_D	N	Kept components	RCT
Drug	D_RCT	RCT	Cell_line.Tx3_D	Plate.99	SLTM	0.15	0.59933519929264	pearson	1	Ttest_pvalue	Coefficient_of_eigenassay	SVD_pCMs_only3CT	NoPrepr	SVD	1745	RCT-Tx3_D	N	Kept components	RCT
Drug	D_RCT	RCT	Cell_line.Tx3_D	Plate.99	SLU7	0.15	0.214542191593922	pearson	1	Ttest_pvalue	Coefficient_of_eigenassay	SVD_pCMs_only3CT	NoPrepr	SVD	7007	RCT-Tx3_D	N	Kept components	RCT
Drug	D_RCT	RCT	Cell_line.Tx3_D	Plate.99	SLX4	0.15	0.0426753774830904	pearson	1	Ttest_pvalue	Coefficient_of_eigenassay	SVD_pCMs_only3CT	NoPrepr	SVD	12476	RCT-Tx3_D	N	Kept components	RCT
Drug	D_RCT	RCT	Cell_line.Tx3_D	Plate.99	SLX4IP	0.15	0.404709139711163	pearson	1	Ttest_pvalue	Coefficient_of_eigenassay	SVD_pCMs_only3CT	NoPrepr	SVD	3525	RCT-Tx3_D	N	Kept components	RCT
Drug	D_RCT	RCT	Cell_line.Tx3_D	Plate.99	SMAD1	0.15	0.0488771124631859	pearson	1	Ttest_pvalue	Coefficient_of_eigenassay	SVD_pCMs_only3CT	NoPrepr	SVD	12206	RCT-Tx3_D	N	Kept components	RCT
Drug	D_RCT	RCT	Cell_line.Tx3_D	Plate.99	SMAD2	0.15	0.351078573907751	pearson	1	Ttest_pvalue	Coefficient_of_eigenassay	SVD_pCMs_only3CT	NoPrepr	SVD	4288	RCT-Tx3_D	N	Kept components	RCT
Drug	D_RCT	RCT	Cell_line.Tx3_D	Plate.99	SMAD3	0.15	0.140672016100671	pearson	1	Ttest_pvalue	Coefficient_of_eigenassay	SVD_pCMs_only3CT	NoPrepr	SVD	8979	RCT-Tx3_D	N	Kept components	RCT
Drug	D_RCT	RCT	Cell_line.Tx3_D	Plate.99	SMAD4	0.15	-0.0240857134356034	pearson	1	Ttest_pvalue	Coefficient_of_eigenassay	SVD_pCMs_only3CT	NoPrepr	SVD	13408	RCT-Tx3_D	N	Kept components	RCT
Drug	D_RCT	RCT	Cell_line.Tx3_D	Plate.99	SMAD5	0.15	0.29910017413089	pearson	1	Ttest_pvalue	Coefficient_of_eigenassay	SVD_pCMs_only3CT	NoPrepr	SVD	5171	RCT-Tx3_D	N	Kept components	RCT
Drug	D_RCT	RCT	Cell_line.Tx3_D	Plate.99	SMAD6	0.15	0.52936933485495	pearson	1	Ttest_pvalue	Coefficient_of_eigenassay	SVD_pCMs_only3CT	NoPrepr	SVD	2268	RCT-Tx3_D	N	Kept components	RCT
Drug	D_RCT	RCT	Cell_line.Tx3_D	Plate.99	SMAD7	0.15	0.0225172195786516	pearson	1	Ttest_pvalue	Coefficient_of_eigenassay	SVD_pCMs_only3CT	NoPrepr	SVD	13497	RCT-Tx3_D	N	Kept components	RCT
Drug	D_RCT	RCT	Cell_line.Tx3_D	Plate.99	SMAD9	0.15	0.116547816487133	pearson	1	Ttest_pvalue	Coefficient_of_eigenassay	SVD_pCMs_only3CT	NoPrepr	SVD	9729	RCT-Tx3_D	N	Kept components	RCT
Drug	D_RCT	RCT	Cell_line.Tx3_D	Plate.99	SMAGP	0.15	-0.162752805914192	pearson	1	Ttest_pvalue	Coefficient_of_eigenassay	SVD_pCMs_only3CT	NoPrepr	SVD	8331	RCT-Tx3_D	N	Kept components	RCT
Drug	D_RCT	RCT	Cell_line.Tx3_D	Plate.99	SMAP1	0.15	-0.0398222044303915	pearson	1	Ttest_pvalue	Coefficient_of_eigenassay	SVD_pCMs_only3CT	NoPrepr	SVD	12608	RCT-Tx3_D	N	Kept components	RCT
Drug	D_RCT	RCT	Cell_line.Tx3_D	Plate.99	SMAP2	0.15	-0.276787547034053	pearson	1	Ttest_pvalue	Coefficient_of_eigenassay	SVD_pCMs_only3CT	NoPrepr	SVD	5574	RCT-Tx3_D	N	Kept components	RCT
Drug	D_RCT	RCT	Cell_line.Tx3_D	Plate.99	SMARCA1	0.15	0.401870901824326	pearson	1	Ttest_pvalue	Coefficient_of_eigenassay	SVD_pCMs_only3CT	NoPrepr	SVD	3571	RCT-Tx3_D	N	Kept components	RCT
Drug	D_RCT	RCT	Cell_line.Tx3_D	Plate.99	SMARCA2	0.15	0.70385719328732	pearson	1	Ttest_pvalue	Coefficient_of_eigenassay	SVD_pCMs_only3CT	NoPrepr	SVD	1196	RCT-Tx3_D	N	Kept components	RCT
Drug	D_RCT	RCT	Cell_line.Tx3_D	Plate.99	SMARCA4	0.15	-0.218862408603429	pearson	1	Ttest_pvalue	Coefficient_of_eigenassay	SVD_pCMs_only3CT	NoPrepr	SVD	6907	RCT-Tx3_D	N	Kept components	RCT
Drug	D_RCT	RCT	Cell_line.Tx3_D	Plate.99	SMARCA5	0.15	0.430482607576009	pearson	1	Ttest_pvalue	Coefficient_of_eigenassay	SVD_pCMs_only3CT	NoPrepr	SVD	3190	RCT-Tx3_D	N	Kept components	RCT
Drug	D_RCT	RCT	Cell_line.Tx3_D	Plate.99	SMARCAD1	0.15	0.380161727305097	pearson	1	Ttest_pvalue	Coefficient_of_eigenassay	SVD_pCMs_only3CT	NoPrepr	SVD	3849	RCT-Tx3_D	N	Kept components	RCT
Drug	D_RCT	RCT	Cell_line.Tx3_D	Plate.99	SMARCAL1	0.15	-0.101859425764662	pearson	1	Ttest_pvalue	Coefficient_of_eigenassay	SVD_pCMs_only3CT	NoPrepr	SVD	10243	RCT-Tx3_D	N	Kept components	RCT
Drug	D_RCT	RCT	Cell_line.Tx3_D	Plate.99	SMARCC1	0.15	0.495726490112922	pearson	1	Ttest_pvalue	Coefficient_of_eigenassay	SVD_pCMs_only3CT	NoPrepr	SVD	2548	RCT-Tx3_D	N	Kept components	RCT
Drug	D_RCT	RCT	Cell_line.Tx3_D	Plate.99	SMARCC2	0.15	-0.0820571608598936	pearson	1	Ttest_pvalue	Coefficient_of_eigenassay	SVD_pCMs_only3CT	NoPrepr	SVD	10901	RCT-Tx3_D	N	Kept components	RCT
Drug	D_RCT	RCT	Cell_line.Tx3_D	Plate.99	SMARCD1	0.15	-0.631403267363315	pearson	1	Ttest_pvalue	Coefficient_of_eigenassay	SVD_pCMs_only3CT	NoPrepr	SVD	1559	RCT-Tx3_D	N	Kept components	RCT
Drug	D_RCT	RCT	Cell_line.Tx3_D	Plate.99	SMARCD2	0.15	-0.256099943565713	pearson	1	Ttest_pvalue	Coefficient_of_eigenassay	SVD_pCMs_only3CT	NoPrepr	SVD	6069	RCT-Tx3_D	N	Kept components	RCT
Drug	D_RCT	RCT	Cell_line.Tx3_D	Plate.99	SMARCD3	0.15	-0.260373085162128	pearson	1	Ttest_pvalue	Coefficient_of_eigenassay	SVD_pCMs_only3CT	NoPrepr	SVD	5969	RCT-Tx3_D	N	Kept components	RCT
Drug	D_RCT	RCT	Cell_line.Tx3_D	Plate.99	SMARCE1	0.15	0.0645327166423203	pearson	1	Ttest_pvalue	Coefficient_of_eigenassay	SVD_pCMs_only3CT	NoPrepr	SVD	11546	RCT-Tx3_D	N	Kept components	RCT
Drug	D_RCT	RCT	Cell_line.Tx3_D	Plate.99	SMC1A	0.15	0.862721981182974	pearson	1	Ttest_pvalue	Coefficient_of_eigenassay	SVD_pCMs_only3CT	NoPrepr	SVD	749	RCT-Tx3_D	N	Kept components	RCT
Drug	D_RCT	RCT	Cell_line.Tx3_D	Plate.99	SMC1B	0.15	0.00684013039195713	pearson	1	Ttest_pvalue	Coefficient_of_eigenassay	SVD_pCMs_only3CT	NoPrepr	SVD	14584	RCT-Tx3_D	N	Kept components	RCT
Drug	D_RCT	RCT	Cell_line.Tx3_D	Plate.99	SMC2	0.15	0.77440089053722	pearson	1	Ttest_pvalue	Coefficient_of_eigenassay	SVD_pCMs_only3CT	NoPrepr	SVD	961	RCT-Tx3_D	N	Kept components	RCT
Drug	D_RCT	RCT	Cell_line.Tx3_D	Plate.99	SMC3	0.15	0.885299846869381	pearson	1	Ttest_pvalue	Coefficient_of_eigenassay	SVD_pCMs_only3CT	NoPrepr	SVD	706	RCT-Tx3_D	N	Kept components	RCT
Drug	D_RCT	RCT	Cell_line.Tx3_D	Plate.99	SMC4	0.15	0.511959442381616	pearson	1	Ttest_pvalue	Coefficient_of_eigenassay	SVD_pCMs_only3CT	NoPrepr	SVD	2402	RCT-Tx3_D	N	Kept components	RCT
Drug	D_RCT	RCT	Cell_line.Tx3_D	Plate.99	SMC5	0.15	1.11794254922708	pearson	1	Ttest_pvalue	Coefficient_of_eigenassay	SVD_pCMs_only3CT	NoPrepr	SVD	391	RCT-Tx3_D	N	Kept components	RCT
Drug	D_RCT	RCT	Cell_line.Tx3_D	Plate.99	SMC6	0.15	0.618003534847314	pearson	1	Ttest_pvalue	Coefficient_of_eigenassay	SVD_pCMs_only3CT	NoPrepr	SVD	1644	RCT-Tx3_D	N	Kept components	RCT
Drug	D_RCT	RCT	Cell_line.Tx3_D	Plate.99	SMCHD1	0.15	0.764801516850476	pearson	1	Ttest_pvalue	Coefficient_of_eigenassay	SVD_pCMs_only3CT	NoPrepr	SVD	998	RCT-Tx3_D	N	Kept components	RCT
Drug	D_RCT	RCT	Cell_line.Tx3_D	Plate.99	SMCO1	0.15	-0.0648225704312617	pearson	1	Ttest_pvalue	Coefficient_of_eigenassay	SVD_pCMs_only3CT	NoPrepr	SVD	11537	RCT-Tx3_D	N	Kept components	RCT
Drug	D_RCT	RCT	Cell_line.Tx3_D	Plate.99	SMCO3	0.15	0.145880259516999	pearson	1	Ttest_pvalue	Coefficient_of_eigenassay	SVD_pCMs_only3CT	NoPrepr	SVD	8842	RCT-Tx3_D	N	Kept components	RCT
Drug	D_RCT	RCT	Cell_line.Tx3_D	Plate.99	SMCO4	0.15	-0.130762124470482	pearson	1	Ttest_pvalue	Coefficient_of_eigenassay	SVD_pCMs_only3CT	NoPrepr	SVD	9289	RCT-Tx3_D	N	Kept components	RCT
Drug	D_RCT	RCT	Cell_line.Tx3_D	Plate.99	SMCR8	0.15	0.0737060865821825	pearson	1	Ttest_pvalue	Coefficient_of_eigenassay	SVD_pCMs_only3CT	NoPrepr	SVD	11188	RCT-Tx3_D	N	Kept components	RCT
Drug	D_RCT	RCT	Cell_line.Tx3_D	Plate.99	SMG1	0.15	1.05050167778292	pearson	1	Ttest_pvalue	Coefficient_of_eigenassay	SVD_pCMs_only3CT	NoPrepr	SVD	453	RCT-Tx3_D	N	Kept components	RCT
Drug	D_RCT	RCT	Cell_line.Tx3_D	Plate.99	SMG5	0.15	-0.436632885024847	pearson	1	Ttest_pvalue	Coefficient_of_eigenassay	SVD_pCMs_only3CT	NoPrepr	SVD	3125	RCT-Tx3_D	N	Kept components	RCT
Drug	D_RCT	RCT	Cell_line.Tx3_D	Plate.99	SMG6	0.15	-0.00804122461362122	pearson	1	Ttest_pvalue	Coefficient_of_eigenassay	SVD_pCMs_only3CT	NoPrepr	SVD	14482	RCT-Tx3_D	N	Kept components	RCT
Drug	D_RCT	RCT	Cell_line.Tx3_D	Plate.99	SMG7	0.15	0.038679291863714	pearson	1	Ttest_pvalue	Coefficient_of_eigenassay	SVD_pCMs_only3CT	NoPrepr	SVD	12664	RCT-Tx3_D	N	Kept components	RCT
Drug	D_RCT	RCT	Cell_line.Tx3_D	Plate.99	SMG8	0.15	0.0634511004763464	pearson	1	Ttest_pvalue	Coefficient_of_eigenassay	SVD_pCMs_only3CT	NoPrepr	SVD	11589	RCT-Tx3_D	N	Kept components	RCT
Drug	D_RCT	RCT	Cell_line.Tx3_D	Plate.99	SMG9	0.15	-0.625720256315131	pearson	1	Ttest_pvalue	Coefficient_of_eigenassay	SVD_pCMs_only3CT	NoPrepr	SVD	1587	RCT-Tx3_D	N	Kept components	RCT
Drug	D_RCT	RCT	Cell_line.Tx3_D	Plate.99	SMIM1	0.15	-0.16344721993776	pearson	1	Ttest_pvalue	Coefficient_of_eigenassay	SVD_pCMs_only3CT	NoPrepr	SVD	8312	RCT-Tx3_D	N	Kept components	RCT
Drug	D_RCT	RCT	Cell_line.Tx3_D	Plate.99	SMIM10	0.15	0.0452714939537165	pearson	1	Ttest_pvalue	Coefficient_of_eigenassay	SVD_pCMs_only3CT	NoPrepr	SVD	12369	RCT-Tx3_D	N	Kept components	RCT
Drug	D_RCT	RCT	Cell_line.Tx3_D	Plate.99	SMIM10L1	0.15	-0.126825623746781	pearson	1	Ttest_pvalue	Coefficient_of_eigenassay	SVD_pCMs_only3CT	NoPrepr	SVD	9399	RCT-Tx3_D	N	Kept components	RCT
Drug	D_RCT	RCT	Cell_line.Tx3_D	Plate.99	SMIM12	0.15	-0.217433825648583	pearson	1	Ttest_pvalue	Coefficient_of_eigenassay	SVD_pCMs_only3CT	NoPrepr	SVD	6942	RCT-Tx3_D	N	Kept components	RCT
Drug	D_RCT	RCT	Cell_line.Tx3_D	Plate.99	SMIM13	0.15	0.072725397313104	pearson	1	Ttest_pvalue	Coefficient_of_eigenassay	SVD_pCMs_only3CT	NoPrepr	SVD	11233	RCT-Tx3_D	N	Kept components	RCT
Drug	D_RCT	RCT	Cell_line.Tx3_D	Plate.99	SMIM14	0.15	0.297043846444307	pearson	1	Ttest_pvalue	Coefficient_of_eigenassay	SVD_pCMs_only3CT	NoPrepr	SVD	5195	RCT-Tx3_D	N	Kept components	RCT
Drug	D_RCT	RCT	Cell_line.Tx3_D	Plate.99	SMIM15	0.15	-0.0354605054964523	pearson	1	Ttest_pvalue	Coefficient_of_eigenassay	SVD_pCMs_only3CT	NoPrepr	SVD	12819	RCT-Tx3_D	N	Kept components	RCT
Drug	D_RCT	RCT	Cell_line.Tx3_D	Plate.99	SMIM17	0.15	0.274938578366005	pearson	1	Ttest_pvalue	Coefficient_of_eigenassay	SVD_pCMs_only3CT	NoPrepr	SVD	5624	RCT-Tx3_D	N	Kept components	RCT
Drug	D_RCT	RCT	Cell_line.Tx3_D	Plate.99	SMIM18	0.15	-0.000268112706462982	pearson	1	Ttest_pvalue	Coefficient_of_eigenassay	SVD_pCMs_only3CT	NoPrepr	SVD	15267	RCT-Tx3_D	N	Kept components	RCT
Drug	D_RCT	RCT	Cell_line.Tx3_D	Plate.99	SMIM19	0.15	-0.317581029425536	pearson	1	Ttest_pvalue	Coefficient_of_eigenassay	SVD_pCMs_only3CT	NoPrepr	SVD	4839	RCT-Tx3_D	N	Kept components	RCT
Drug	D_RCT	RCT	Cell_line.Tx3_D	Plate.99	SMIM20	0.15	-0.196012862402453	pearson	1	Ttest_pvalue	Coefficient_of_eigenassay	SVD_pCMs_only3CT	NoPrepr	SVD	7453	RCT-Tx3_D	N	Kept components	RCT
Drug	D_RCT	RCT	Cell_line.Tx3_D	Plate.99	SMIM22	0.15	0.307643259552209	pearson	1	Ttest_pvalue	Coefficient_of_eigenassay	SVD_pCMs_only3CT	NoPrepr	SVD	5012	RCT-Tx3_D	N	Kept components	RCT
Drug	D_RCT	RCT	Cell_line.Tx3_D	Plate.99	SMIM24	0.15	-0.0111526460355033	pearson	1	Ttest_pvalue	Coefficient_of_eigenassay	SVD_pCMs_only3CT	NoPrepr	SVD	14257	RCT-Tx3_D	N	Kept components	RCT
Drug	D_RCT	RCT	Cell_line.Tx3_D	Plate.99	SMIM29	0.15	-0.577976303147215	pearson	1	Ttest_pvalue	Coefficient_of_eigenassay	SVD_pCMs_only3CT	NoPrepr	SVD	1895	RCT-Tx3_D	N	Kept components	RCT
Drug	D_RCT	RCT	Cell_line.Tx3_D	Plate.99	SMIM3	0.15	-0.125610760006723	pearson	1	Ttest_pvalue	Coefficient_of_eigenassay	SVD_pCMs_only3CT	NoPrepr	SVD	9443	RCT-Tx3_D	N	Kept components	RCT
Drug	D_RCT	RCT	Cell_line.Tx3_D	Plate.99	SMIM4	0.15	-0.342298271282894	pearson	1	Ttest_pvalue	Coefficient_of_eigenassay	SVD_pCMs_only3CT	NoPrepr	SVD	4422	RCT-Tx3_D	N	Kept components	RCT
Drug	D_RCT	RCT	Cell_line.Tx3_D	Plate.99	SMIM5	0.15	0.142473991022925	pearson	1	Ttest_pvalue	Coefficient_of_eigenassay	SVD_pCMs_only3CT	NoPrepr	SVD	8936	RCT-Tx3_D	N	Kept components	RCT
Drug	D_RCT	RCT	Cell_line.Tx3_D	Plate.99	SMIM6	0.15	0.0480181104804438	pearson	1	Ttest_pvalue	Coefficient_of_eigenassay	SVD_pCMs_only3CT	NoPrepr	SVD	12242	RCT-Tx3_D	N	Kept components	RCT
Drug	D_RCT	RCT	Cell_line.Tx3_D	Plate.99	SMIM7	0.15	-0.018940313475999	pearson	1	Ttest_pvalue	Coefficient_of_eigenassay	SVD_pCMs_only3CT	NoPrepr	SVD	13739	RCT-Tx3_D	N	Kept components	RCT
Drug	D_RCT	RCT	Cell_line.Tx3_D	Plate.99	SMIM8	0.15	-0.0101646796594069	pearson	1	Ttest_pvalue	Coefficient_of_eigenassay	SVD_pCMs_only3CT	NoPrepr	SVD	14317	RCT-Tx3_D	N	Kept components	RCT
Drug	D_RCT	RCT	Cell_line.Tx3_D	Plate.99	SMKR1	0.15	0.00343765686036075	pearson	1	Ttest_pvalue	Coefficient_of_eigenassay	SVD_pCMs_only3CT	NoPrepr	SVD	14903	RCT-Tx3_D	N	Kept components	RCT
Drug	D_RCT	RCT	Cell_line.Tx3_D	Plate.99	SMNDC1	0.15	-0.0671849380820686	pearson	1	Ttest_pvalue	Coefficient_of_eigenassay	SVD_pCMs_only3CT	NoPrepr	SVD	11462	RCT-Tx3_D	N	Kept components	RCT
Drug	D_RCT	RCT	Cell_line.Tx3_D	Plate.99	SMO	0.15	-0.127347309154023	pearson	1	Ttest_pvalue	Coefficient_of_eigenassay	SVD_pCMs_only3CT	NoPrepr	SVD	9384	RCT-Tx3_D	N	Kept components	RCT
Drug	D_RCT	RCT	Cell_line.Tx3_D	Plate.99	SMOC1	0.15	-1.07579881039599	pearson	1	Ttest_pvalue	Coefficient_of_eigenassay	SVD_pCMs_only3CT	NoPrepr	SVD	434	RCT-Tx3_D	N	Kept components	RCT
Drug	D_RCT	RCT	Cell_line.Tx3_D	Plate.99	SMOC2	0.15	0.286684384583139	pearson	1	Ttest_pvalue	Coefficient_of_eigenassay	SVD_pCMs_only3CT	NoPrepr	SVD	5394	RCT-Tx3_D	N	Kept components	RCT
Drug	D_RCT	RCT	Cell_line.Tx3_D	Plate.99	SMOX	0.15	-0.440900502242744	pearson	1	Ttest_pvalue	Coefficient_of_eigenassay	SVD_pCMs_only3CT	NoPrepr	SVD	3080	RCT-Tx3_D	N	Kept components	RCT
Drug	D_RCT	RCT	Cell_line.Tx3_D	Plate.99	SMPD1	0.15	-0.243226314468136	pearson	1	Ttest_pvalue	Coefficient_of_eigenassay	SVD_pCMs_only3CT	NoPrepr	SVD	6327	RCT-Tx3_D	N	Kept components	RCT
Drug	D_RCT	RCT	Cell_line.Tx3_D	Plate.99	SMPD2	0.15	-0.485511423857651	pearson	1	Ttest_pvalue	Coefficient_of_eigenassay	SVD_pCMs_only3CT	NoPrepr	SVD	2646	RCT-Tx3_D	N	Kept components	RCT
Drug	D_RCT	RCT	Cell_line.Tx3_D	Plate.99	SMPD3	0.15	0.00659483141122713	pearson	1	Ttest_pvalue	Coefficient_of_eigenassay	SVD_pCMs_only3CT	NoPrepr	SVD	14612	RCT-Tx3_D	N	Kept components	RCT
Drug	D_RCT	RCT	Cell_line.Tx3_D	Plate.99	SMPD4	0.15	-0.0459282895285513	pearson	1	Ttest_pvalue	Coefficient_of_eigenassay	SVD_pCMs_only3CT	NoPrepr	SVD	12343	RCT-Tx3_D	N	Kept components	RCT
Drug	D_RCT	RCT	Cell_line.Tx3_D	Plate.99	SMPD5	0.15	0.0115670244327961	pearson	1	Ttest_pvalue	Coefficient_of_eigenassay	SVD_pCMs_only3CT	NoPrepr	SVD	14227	RCT-Tx3_D	N	Kept components	RCT
Drug	D_RCT	RCT	Cell_line.Tx3_D	Plate.99	SMPDL3A	0.15	-0.276209096724765	pearson	1	Ttest_pvalue	Coefficient_of_eigenassay	SVD_pCMs_only3CT	NoPrepr	SVD	5591	RCT-Tx3_D	N	Kept components	RCT
Drug	D_RCT	RCT	Cell_line.Tx3_D	Plate.99	SMPDL3B	0.15	-0.0124804175333704	pearson	1	Ttest_pvalue	Coefficient_of_eigenassay	SVD_pCMs_only3CT	NoPrepr	SVD	14172	RCT-Tx3_D	N	Kept components	RCT
Drug	D_RCT	RCT	Cell_line.Tx3_D	Plate.99	SMPX	0.15	-0.835831756049103	pearson	1	Ttest_pvalue	Coefficient_of_eigenassay	SVD_pCMs_only3CT	NoPrepr	SVD	796	RCT-Tx3_D	N	Kept components	RCT
Drug	D_RCT	RCT	Cell_line.Tx3_D	Plate.99	SMS	0.15	-0.169214018010814	pearson	1	Ttest_pvalue	Coefficient_of_eigenassay	SVD_pCMs_only3CT	NoPrepr	SVD	8161	RCT-Tx3_D	N	Kept components	RCT
Drug	D_RCT	RCT	Cell_line.Tx3_D	Plate.99	SMTN	0.15	-0.407361122314543	pearson	1	Ttest_pvalue	Coefficient_of_eigenassay	SVD_pCMs_only3CT	NoPrepr	SVD	3481	RCT-Tx3_D	N	Kept components	RCT
Drug	D_RCT	RCT	Cell_line.Tx3_D	Plate.99	SMTNL1	0.15	-0.0148867051993741	pearson	1	Ttest_pvalue	Coefficient_of_eigenassay	SVD_pCMs_only3CT	NoPrepr	SVD	13999	RCT-Tx3_D	N	Kept components	RCT
Drug	D_RCT	RCT	Cell_line.Tx3_D	Plate.99	SMTNL2	0.15	0.0890611502958315	pearson	1	Ttest_pvalue	Coefficient_of_eigenassay	SVD_pCMs_only3CT	NoPrepr	SVD	10697	RCT-Tx3_D	N	Kept components	RCT
Drug	D_RCT	RCT	Cell_line.Tx3_D	Plate.99	SMU1	0.15	0.0914679581272091	pearson	1	Ttest_pvalue	Coefficient_of_eigenassay	SVD_pCMs_only3CT	NoPrepr	SVD	10592	RCT-Tx3_D	N	Kept components	RCT
Drug	D_RCT	RCT	Cell_line.Tx3_D	Plate.99	SMUG1	0.15	-0.14635226727862	pearson	1	Ttest_pvalue	Coefficient_of_eigenassay	SVD_pCMs_only3CT	NoPrepr	SVD	8830	RCT-Tx3_D	N	Kept components	RCT
Drug	D_RCT	RCT	Cell_line.Tx3_D	Plate.99	SMURF1	0.15	0.2436425903073	pearson	1	Ttest_pvalue	Coefficient_of_eigenassay	SVD_pCMs_only3CT	NoPrepr	SVD	6317	RCT-Tx3_D	N	Kept components	RCT
Drug	D_RCT	RCT	Cell_line.Tx3_D	Plate.99	SMURF2	0.15	0.44509729945947	pearson	1	Ttest_pvalue	Coefficient_of_eigenassay	SVD_pCMs_only3CT	NoPrepr	SVD	3038	RCT-Tx3_D	N	Kept components	RCT
Drug	D_RCT	RCT	Cell_line.Tx3_D	Plate.99	SMYD1	0.15	-0.185507643500096	pearson	1	Ttest_pvalue	Coefficient_of_eigenassay	SVD_pCMs_only3CT	NoPrepr	SVD	7693	RCT-Tx3_D	N	Kept components	RCT
Drug	D_RCT	RCT	Cell_line.Tx3_D	Plate.99	SMYD2	0.15	-0.196607196206687	pearson	1	Ttest_pvalue	Coefficient_of_eigenassay	SVD_pCMs_only3CT	NoPrepr	SVD	7442	RCT-Tx3_D	N	Kept components	RCT
Drug	D_RCT	RCT	Cell_line.Tx3_D	Plate.99	SMYD3	0.15	0.234541210624746	pearson	1	Ttest_pvalue	Coefficient_of_eigenassay	SVD_pCMs_only3CT	NoPrepr	SVD	6512	RCT-Tx3_D	N	Kept components	RCT
Drug	D_RCT	RCT	Cell_line.Tx3_D	Plate.99	SMYD4	0.15	0.0891733049242395	pearson	1	Ttest_pvalue	Coefficient_of_eigenassay	SVD_pCMs_only3CT	NoPrepr	SVD	10688	RCT-Tx3_D	N	Kept components	RCT
Drug	D_RCT	RCT	Cell_line.Tx3_D	Plate.99	SMYD5	0.15	-0.505427636926784	pearson	1	Ttest_pvalue	Coefficient_of_eigenassay	SVD_pCMs_only3CT	NoPrepr	SVD	2469	RCT-Tx3_D	N	Kept components	RCT
Drug	D_RCT	RCT	Cell_line.Tx3_D	Plate.99	SNAI1	0.15	0.107124843883517	pearson	1	Ttest_pvalue	Coefficient_of_eigenassay	SVD_pCMs_only3CT	NoPrepr	SVD	10064	RCT-Tx3_D	N	Kept components	RCT
Drug	D_RCT	RCT	Cell_line.Tx3_D	Plate.99	SNAI2	0.15	0.216343250776873	pearson	1	Ttest_pvalue	Coefficient_of_eigenassay	SVD_pCMs_only3CT	NoPrepr	SVD	6972	RCT-Tx3_D	N	Kept components	RCT
Drug	D_RCT	RCT	Cell_line.Tx3_D	Plate.99	SNAI3	0.15	0.244675350809733	pearson	1	Ttest_pvalue	Coefficient_of_eigenassay	SVD_pCMs_only3CT	NoPrepr	SVD	6295	RCT-Tx3_D	N	Kept components	RCT
Drug	D_RCT	RCT	Cell_line.Tx3_D	Plate.99	SNAP23	0.15	-0.469917507194921	pearson	1	Ttest_pvalue	Coefficient_of_eigenassay	SVD_pCMs_only3CT	NoPrepr	SVD	2794	RCT-Tx3_D	N	Kept components	RCT
Drug	D_RCT	RCT	Cell_line.Tx3_D	Plate.99	SNAP25	0.15	-0.036967341683574	pearson	1	Ttest_pvalue	Coefficient_of_eigenassay	SVD_pCMs_only3CT	NoPrepr	SVD	12735	RCT-Tx3_D	N	Kept components	RCT
Drug	D_RCT	RCT	Cell_line.Tx3_D	Plate.99	SNAP29	0.15	-0.371581552021865	pearson	1	Ttest_pvalue	Coefficient_of_eigenassay	SVD_pCMs_only3CT	NoPrepr	SVD	3975	RCT-Tx3_D	N	Kept components	RCT
Drug	D_RCT	RCT	Cell_line.Tx3_D	Plate.99	SNAP47	0.15	-0.184880164420375	pearson	1	Ttest_pvalue	Coefficient_of_eigenassay	SVD_pCMs_only3CT	NoPrepr	SVD	7719	RCT-Tx3_D	N	Kept components	RCT
Drug	D_RCT	RCT	Cell_line.Tx3_D	Plate.99	SNAP91	0.15	-0.236306703508728	pearson	1	Ttest_pvalue	Coefficient_of_eigenassay	SVD_pCMs_only3CT	NoPrepr	SVD	6470	RCT-Tx3_D	N	Kept components	RCT
Drug	D_RCT	RCT	Cell_line.Tx3_D	Plate.99	SNAPC1	0.15	-0.309173698506928	pearson	1	Ttest_pvalue	Coefficient_of_eigenassay	SVD_pCMs_only3CT	NoPrepr	SVD	4996	RCT-Tx3_D	N	Kept components	RCT
Drug	D_RCT	RCT	Cell_line.Tx3_D	Plate.99	SNAPC2	0.15	-0.434625929152966	pearson	1	Ttest_pvalue	Coefficient_of_eigenassay	SVD_pCMs_only3CT	NoPrepr	SVD	3150	RCT-Tx3_D	N	Kept components	RCT
Drug	D_RCT	RCT	Cell_line.Tx3_D	Plate.99	SNAPC3	0.15	-0.0114160992018722	pearson	1	Ttest_pvalue	Coefficient_of_eigenassay	SVD_pCMs_only3CT	NoPrepr	SVD	14238	RCT-Tx3_D	N	Kept components	RCT
Drug	D_RCT	RCT	Cell_line.Tx3_D	Plate.99	SNAPC4	0.15	-0.379985533214339	pearson	1	Ttest_pvalue	Coefficient_of_eigenassay	SVD_pCMs_only3CT	NoPrepr	SVD	3852	RCT-Tx3_D	N	Kept components	RCT
Drug	D_RCT	RCT	Cell_line.Tx3_D	Plate.99	SNAPC5	0.15	0.234216483857747	pearson	1	Ttest_pvalue	Coefficient_of_eigenassay	SVD_pCMs_only3CT	NoPrepr	SVD	6526	RCT-Tx3_D	N	Kept components	RCT
Drug	D_RCT	RCT	Cell_line.Tx3_D	Plate.99	SNAPIN	0.15	-0.0610212929993709	pearson	1	Ttest_pvalue	Coefficient_of_eigenassay	SVD_pCMs_only3CT	NoPrepr	SVD	11697	RCT-Tx3_D	N	Kept components	RCT
Drug	D_RCT	RCT	Cell_line.Tx3_D	Plate.99	SNCA	0.15	0.340196066611778	pearson	1	Ttest_pvalue	Coefficient_of_eigenassay	SVD_pCMs_only3CT	NoPrepr	SVD	4456	RCT-Tx3_D	N	Kept components	RCT
Drug	D_RCT	RCT	Cell_line.Tx3_D	Plate.99	SNCAIP	0.15	0.232938301029616	pearson	1	Ttest_pvalue	Coefficient_of_eigenassay	SVD_pCMs_only3CT	NoPrepr	SVD	6567	RCT-Tx3_D	N	Kept components	RCT
Drug	D_RCT	RCT	Cell_line.Tx3_D	Plate.99	SNCB	0.15	-0.00224582492539521	pearson	1	Ttest_pvalue	Coefficient_of_eigenassay	SVD_pCMs_only3CT	NoPrepr	SVD	15020	RCT-Tx3_D	N	Kept components	RCT
Drug	D_RCT	RCT	Cell_line.Tx3_D	Plate.99	SNCG	0.15	-0.488294996179698	pearson	1	Ttest_pvalue	Coefficient_of_eigenassay	SVD_pCMs_only3CT	NoPrepr	SVD	2618	RCT-Tx3_D	N	Kept components	RCT
Drug	D_RCT	RCT	Cell_line.Tx3_D	Plate.99	SND1	0.15	-0.0725948012928514	pearson	1	Ttest_pvalue	Coefficient_of_eigenassay	SVD_pCMs_only3CT	NoPrepr	SVD	11236	RCT-Tx3_D	N	Kept components	RCT
Drug	D_RCT	RCT	Cell_line.Tx3_D	Plate.99	SNED1	0.15	-0.792495371797795	pearson	1	Ttest_pvalue	Coefficient_of_eigenassay	SVD_pCMs_only3CT	NoPrepr	SVD	903	RCT-Tx3_D	N	Kept components	RCT
Drug	D_RCT	RCT	Cell_line.Tx3_D	Plate.99	SNF8	0.15	-0.645234746275911	pearson	1	Ttest_pvalue	Coefficient_of_eigenassay	SVD_pCMs_only3CT	NoPrepr	SVD	1483	RCT-Tx3_D	N	Kept components	RCT
Drug	D_RCT	RCT	Cell_line.Tx3_D	Plate.99	SNIP1	0.15	0.0704058526652377	pearson	1	Ttest_pvalue	Coefficient_of_eigenassay	SVD_pCMs_only3CT	NoPrepr	SVD	11328	RCT-Tx3_D	N	Kept components	RCT
Drug	D_RCT	RCT	Cell_line.Tx3_D	Plate.99	SNN	0.15	-0.288684021237547	pearson	1	Ttest_pvalue	Coefficient_of_eigenassay	SVD_pCMs_only3CT	NoPrepr	SVD	5349	RCT-Tx3_D	N	Kept components	RCT
Drug	D_RCT	RCT	Cell_line.Tx3_D	Plate.99	SNORC	0.15	0.733466176860741	pearson	1	Ttest_pvalue	Coefficient_of_eigenassay	SVD_pCMs_only3CT	NoPrepr	SVD	1083	RCT-Tx3_D	N	Kept components	RCT
Drug	D_RCT	RCT	Cell_line.Tx3_D	Plate.99	SNPH	0.15	-0.186420239988322	pearson	1	Ttest_pvalue	Coefficient_of_eigenassay	SVD_pCMs_only3CT	NoPrepr	SVD	7669	RCT-Tx3_D	N	Kept components	RCT
Drug	D_RCT	RCT	Cell_line.Tx3_D	Plate.99	SNRK	0.15	0.24923382851284	pearson	1	Ttest_pvalue	Coefficient_of_eigenassay	SVD_pCMs_only3CT	NoPrepr	SVD	6199	RCT-Tx3_D	N	Kept components	RCT
Drug	D_RCT	RCT	Cell_line.Tx3_D	Plate.99	SNRNP200	0.15	-0.0869438817953437	pearson	1	Ttest_pvalue	Coefficient_of_eigenassay	SVD_pCMs_only3CT	NoPrepr	SVD	10771	RCT-Tx3_D	N	Kept components	RCT
Drug	D_RCT	RCT	Cell_line.Tx3_D	Plate.99	SNRNP25	0.15	-0.577737969819459	pearson	1	Ttest_pvalue	Coefficient_of_eigenassay	SVD_pCMs_only3CT	NoPrepr	SVD	1897	RCT-Tx3_D	N	Kept components	RCT
Drug	D_RCT	RCT	Cell_line.Tx3_D	Plate.99	SNRNP27	0.15	-0.273731216465242	pearson	1	Ttest_pvalue	Coefficient_of_eigenassay	SVD_pCMs_only3CT	NoPrepr	SVD	5651	RCT-Tx3_D	N	Kept components	RCT
Drug	D_RCT	RCT	Cell_line.Tx3_D	Plate.99	SNRNP35	0.15	-0.20176583915174	pearson	1	Ttest_pvalue	Coefficient_of_eigenassay	SVD_pCMs_only3CT	NoPrepr	SVD	7308	RCT-Tx3_D	N	Kept components	RCT
Drug	D_RCT	RCT	Cell_line.Tx3_D	Plate.99	SNRNP40	0.15	-0.125679446208479	pearson	1	Ttest_pvalue	Coefficient_of_eigenassay	SVD_pCMs_only3CT	NoPrepr	SVD	9441	RCT-Tx3_D	N	Kept components	RCT
Drug	D_RCT	RCT	Cell_line.Tx3_D	Plate.99	SNRNP48	0.15	-0.0892062925627772	pearson	1	Ttest_pvalue	Coefficient_of_eigenassay	SVD_pCMs_only3CT	NoPrepr	SVD	10685	RCT-Tx3_D	N	Kept components	RCT
Drug	D_RCT	RCT	Cell_line.Tx3_D	Plate.99	SNRNP70	0.15	-0.583384475933215	pearson	1	Ttest_pvalue	Coefficient_of_eigenassay	SVD_pCMs_only3CT	NoPrepr	SVD	1855	RCT-Tx3_D	N	Kept components	RCT
Drug	D_RCT	RCT	Cell_line.Tx3_D	Plate.99	SNRPA	0.15	-0.857556958366663	pearson	1	Ttest_pvalue	Coefficient_of_eigenassay	SVD_pCMs_only3CT	NoPrepr	SVD	758	RCT-Tx3_D	N	Kept components	RCT
Drug	D_RCT	RCT	Cell_line.Tx3_D	Plate.99	SNRPA1	0.15	-0.300519600043913	pearson	1	Ttest_pvalue	Coefficient_of_eigenassay	SVD_pCMs_only3CT	NoPrepr	SVD	5145	RCT-Tx3_D	N	Kept components	RCT
Drug	D_RCT	RCT	Cell_line.Tx3_D	Plate.99	SNRPB	0.15	-0.812807587248489	pearson	1	Ttest_pvalue	Coefficient_of_eigenassay	SVD_pCMs_only3CT	NoPrepr	SVD	853	RCT-Tx3_D	N	Kept components	RCT
Drug	D_RCT	RCT	Cell_line.Tx3_D	Plate.99	SNRPB2	0.15	-0.358639716467418	pearson	1	Ttest_pvalue	Coefficient_of_eigenassay	SVD_pCMs_only3CT	NoPrepr	SVD	4185	RCT-Tx3_D	N	Kept components	RCT
Drug	D_RCT	RCT	Cell_line.Tx3_D	Plate.99	SNRPC	0.15	-0.503978633587444	pearson	1	Ttest_pvalue	Coefficient_of_eigenassay	SVD_pCMs_only3CT	NoPrepr	SVD	2479	RCT-Tx3_D	N	Kept components	RCT
Drug	D_RCT	RCT	Cell_line.Tx3_D	Plate.99	SNRPD1	0.15	-0.313052376375198	pearson	1	Ttest_pvalue	Coefficient_of_eigenassay	SVD_pCMs_only3CT	NoPrepr	SVD	4928	RCT-Tx3_D	N	Kept components	RCT
Drug	D_RCT	RCT	Cell_line.Tx3_D	Plate.99	SNRPD2	0.15	-0.682269408816204	pearson	1	Ttest_pvalue	Coefficient_of_eigenassay	SVD_pCMs_only3CT	NoPrepr	SVD	1297	RCT-Tx3_D	N	Kept components	RCT
Drug	D_RCT	RCT	Cell_line.Tx3_D	Plate.99	SNRPD3	0.15	-0.41250992350013	pearson	1	Ttest_pvalue	Coefficient_of_eigenassay	SVD_pCMs_only3CT	NoPrepr	SVD	3407	RCT-Tx3_D	N	Kept components	RCT
Drug	D_RCT	RCT	Cell_line.Tx3_D	Plate.99	SNRPE	0.15	-0.639842414214468	pearson	1	Ttest_pvalue	Coefficient_of_eigenassay	SVD_pCMs_only3CT	NoPrepr	SVD	1505	RCT-Tx3_D	N	Kept components	RCT
Drug	D_RCT	RCT	Cell_line.Tx3_D	Plate.99	SNRPF	0.15	-0.393850477048026	pearson	1	Ttest_pvalue	Coefficient_of_eigenassay	SVD_pCMs_only3CT	NoPrepr	SVD	3666	RCT-Tx3_D	N	Kept components	RCT
Drug	D_RCT	RCT	Cell_line.Tx3_D	Plate.99	SNRPG	0.15	-0.197398926525589	pearson	1	Ttest_pvalue	Coefficient_of_eigenassay	SVD_pCMs_only3CT	NoPrepr	SVD	7419	RCT-Tx3_D	N	Kept components	RCT
Drug	D_RCT	RCT	Cell_line.Tx3_D	Plate.99	SNRPN	0.15	0.182214091437311	pearson	1	Ttest_pvalue	Coefficient_of_eigenassay	SVD_pCMs_only3CT	NoPrepr	SVD	7797	RCT-Tx3_D	N	Kept components	RCT
Drug	D_RCT	RCT	Cell_line.Tx3_D	Plate.99	SNTA1	0.15	-0.355088977312805	pearson	1	Ttest_pvalue	Coefficient_of_eigenassay	SVD_pCMs_only3CT	NoPrepr	SVD	4224	RCT-Tx3_D	N	Kept components	RCT
Drug	D_RCT	RCT	Cell_line.Tx3_D	Plate.99	SNTB1	0.15	-0.0553299512565686	pearson	1	Ttest_pvalue	Coefficient_of_eigenassay	SVD_pCMs_only3CT	NoPrepr	SVD	11937	RCT-Tx3_D	N	Kept components	RCT
Drug	D_RCT	RCT	Cell_line.Tx3_D	Plate.99	SNTB2	0.15	0.327310202638909	pearson	1	Ttest_pvalue	Coefficient_of_eigenassay	SVD_pCMs_only3CT	NoPrepr	SVD	4670	RCT-Tx3_D	N	Kept components	RCT
Drug	D_RCT	RCT	Cell_line.Tx3_D	Plate.99	SNTG1	0.15	0.0256531493968183	pearson	1	Ttest_pvalue	Coefficient_of_eigenassay	SVD_pCMs_only3CT	NoPrepr	SVD	13311	RCT-Tx3_D	N	Kept components	RCT
Drug	D_RCT	RCT	Cell_line.Tx3_D	Plate.99	SNU13	0.15	-0.359291040310549	pearson	1	Ttest_pvalue	Coefficient_of_eigenassay	SVD_pCMs_only3CT	NoPrepr	SVD	4172	RCT-Tx3_D	N	Kept components	RCT
Drug	D_RCT	RCT	Cell_line.Tx3_D	Plate.99	SNUPN	0.15	0.0609887438963375	pearson	1	Ttest_pvalue	Coefficient_of_eigenassay	SVD_pCMs_only3CT	NoPrepr	SVD	11698	RCT-Tx3_D	N	Kept components	RCT
Drug	D_RCT	RCT	Cell_line.Tx3_D	Plate.99	SNW1	0.15	0.217732441404613	pearson	1	Ttest_pvalue	Coefficient_of_eigenassay	SVD_pCMs_only3CT	NoPrepr	SVD	6936	RCT-Tx3_D	N	Kept components	RCT
Drug	D_RCT	RCT	Cell_line.Tx3_D	Plate.99	SNX1	0.15	-0.0698818059550648	pearson	1	Ttest_pvalue	Coefficient_of_eigenassay	SVD_pCMs_only3CT	NoPrepr	SVD	11353	RCT-Tx3_D	N	Kept components	RCT
Drug	D_RCT	RCT	Cell_line.Tx3_D	Plate.99	SNX10	0.15	0.0569036396148095	pearson	1	Ttest_pvalue	Coefficient_of_eigenassay	SVD_pCMs_only3CT	NoPrepr	SVD	11860	RCT-Tx3_D	N	Kept components	RCT
Drug	D_RCT	RCT	Cell_line.Tx3_D	Plate.99	SNX11	0.15	-0.365365535119089	pearson	1	Ttest_pvalue	Coefficient_of_eigenassay	SVD_pCMs_only3CT	NoPrepr	SVD	4079	RCT-Tx3_D	N	Kept components	RCT
Drug	D_RCT	RCT	Cell_line.Tx3_D	Plate.99	SNX12	0.15	0.0154566298477071	pearson	1	Ttest_pvalue	Coefficient_of_eigenassay	SVD_pCMs_only3CT	NoPrepr	SVD	13957	RCT-Tx3_D	N	Kept components	RCT
Drug	D_RCT	RCT	Cell_line.Tx3_D	Plate.99	SNX13	0.15	0.236924705818121	pearson	1	Ttest_pvalue	Coefficient_of_eigenassay	SVD_pCMs_only3CT	NoPrepr	SVD	6459	RCT-Tx3_D	N	Kept components	RCT
Drug	D_RCT	RCT	Cell_line.Tx3_D	Plate.99	SNX14	0.15	0.0774000248119192	pearson	1	Ttest_pvalue	Coefficient_of_eigenassay	SVD_pCMs_only3CT	NoPrepr	SVD	11051	RCT-Tx3_D	N	Kept components	RCT
Drug	D_RCT	RCT	Cell_line.Tx3_D	Plate.99	SNX16	0.15	-0.0277312625541191	pearson	1	Ttest_pvalue	Coefficient_of_eigenassay	SVD_pCMs_only3CT	NoPrepr	SVD	13214	RCT-Tx3_D	N	Kept components	RCT
Drug	D_RCT	RCT	Cell_line.Tx3_D	Plate.99	SNX17	0.15	-0.200847906830966	pearson	1	Ttest_pvalue	Coefficient_of_eigenassay	SVD_pCMs_only3CT	NoPrepr	SVD	7330	RCT-Tx3_D	N	Kept components	RCT
Drug	D_RCT	RCT	Cell_line.Tx3_D	Plate.99	SNX18	0.15	0.142615726420273	pearson	1	Ttest_pvalue	Coefficient_of_eigenassay	SVD_pCMs_only3CT	NoPrepr	SVD	8931	RCT-Tx3_D	N	Kept components	RCT
Drug	D_RCT	RCT	Cell_line.Tx3_D	Plate.99	SNX19	0.15	0.0475465048043509	pearson	1	Ttest_pvalue	Coefficient_of_eigenassay	SVD_pCMs_only3CT	NoPrepr	SVD	12272	RCT-Tx3_D	N	Kept components	RCT
Drug	D_RCT	RCT	Cell_line.Tx3_D	Plate.99	SNX2	0.15	0.296732163523127	pearson	1	Ttest_pvalue	Coefficient_of_eigenassay	SVD_pCMs_only3CT	NoPrepr	SVD	5201	RCT-Tx3_D	N	Kept components	RCT
Drug	D_RCT	RCT	Cell_line.Tx3_D	Plate.99	SNX20	0.15	0.030632404282809	pearson	1	Ttest_pvalue	Coefficient_of_eigenassay	SVD_pCMs_only3CT	NoPrepr	SVD	13046	RCT-Tx3_D	N	Kept components	RCT
Drug	D_RCT	RCT	Cell_line.Tx3_D	Plate.99	SNX21	0.15	0.0195782912045866	pearson	1	Ttest_pvalue	Coefficient_of_eigenassay	SVD_pCMs_only3CT	NoPrepr	SVD	13685	RCT-Tx3_D	N	Kept components	RCT
Drug	D_RCT	RCT	Cell_line.Tx3_D	Plate.99	SNX22	0.15	0.062657507366512	pearson	1	Ttest_pvalue	Coefficient_of_eigenassay	SVD_pCMs_only3CT	NoPrepr	SVD	11624	RCT-Tx3_D	N	Kept components	RCT
Drug	D_RCT	RCT	Cell_line.Tx3_D	Plate.99	SNX24	0.15	-0.251570566023407	pearson	1	Ttest_pvalue	Coefficient_of_eigenassay	SVD_pCMs_only3CT	NoPrepr	SVD	6147	RCT-Tx3_D	N	Kept components	RCT
Drug	D_RCT	RCT	Cell_line.Tx3_D	Plate.99	SNX25	0.15	0.230608156806798	pearson	1	Ttest_pvalue	Coefficient_of_eigenassay	SVD_pCMs_only3CT	NoPrepr	SVD	6622	RCT-Tx3_D	N	Kept components	RCT
Drug	D_RCT	RCT	Cell_line.Tx3_D	Plate.99	SNX27	0.15	0.433750469477521	pearson	1	Ttest_pvalue	Coefficient_of_eigenassay	SVD_pCMs_only3CT	NoPrepr	SVD	3158	RCT-Tx3_D	N	Kept components	RCT
Drug	D_RCT	RCT	Cell_line.Tx3_D	Plate.99	SNX29	0.15	0.304346886931416	pearson	1	Ttest_pvalue	Coefficient_of_eigenassay	SVD_pCMs_only3CT	NoPrepr	SVD	5078	RCT-Tx3_D	N	Kept components	RCT
Drug	D_RCT	RCT	Cell_line.Tx3_D	Plate.99	SNX3	0.15	-0.238587752492123	pearson	1	Ttest_pvalue	Coefficient_of_eigenassay	SVD_pCMs_only3CT	NoPrepr	SVD	6423	RCT-Tx3_D	N	Kept components	RCT
Drug	D_RCT	RCT	Cell_line.Tx3_D	Plate.99	SNX30	0.15	0.393367257936057	pearson	1	Ttest_pvalue	Coefficient_of_eigenassay	SVD_pCMs_only3CT	NoPrepr	SVD	3679	RCT-Tx3_D	N	Kept components	RCT
Drug	D_RCT	RCT	Cell_line.Tx3_D	Plate.99	SNX32	0.15	-0.220546062898199	pearson	1	Ttest_pvalue	Coefficient_of_eigenassay	SVD_pCMs_only3CT	NoPrepr	SVD	6867	RCT-Tx3_D	N	Kept components	RCT
Drug	D_RCT	RCT	Cell_line.Tx3_D	Plate.99	SNX33	0.15	0.0881358774780076	pearson	1	Ttest_pvalue	Coefficient_of_eigenassay	SVD_pCMs_only3CT	NoPrepr	SVD	10728	RCT-Tx3_D	N	Kept components	RCT
Drug	D_RCT	RCT	Cell_line.Tx3_D	Plate.99	SNX4	0.15	0.313252042585556	pearson	1	Ttest_pvalue	Coefficient_of_eigenassay	SVD_pCMs_only3CT	NoPrepr	SVD	4924	RCT-Tx3_D	N	Kept components	RCT
Drug	D_RCT	RCT	Cell_line.Tx3_D	Plate.99	SNX5	0.15	-0.0805913932010675	pearson	1	Ttest_pvalue	Coefficient_of_eigenassay	SVD_pCMs_only3CT	NoPrepr	SVD	10952	RCT-Tx3_D	N	Kept components	RCT
Drug	D_RCT	RCT	Cell_line.Tx3_D	Plate.99	SNX6	0.15	0.292828463465324	pearson	1	Ttest_pvalue	Coefficient_of_eigenassay	SVD_pCMs_only3CT	NoPrepr	SVD	5269	RCT-Tx3_D	N	Kept components	RCT
Drug	D_RCT	RCT	Cell_line.Tx3_D	Plate.99	SNX7	0.15	-0.100101769091661	pearson	1	Ttest_pvalue	Coefficient_of_eigenassay	SVD_pCMs_only3CT	NoPrepr	SVD	10284	RCT-Tx3_D	N	Kept components	RCT
Drug	D_RCT	RCT	Cell_line.Tx3_D	Plate.99	SNX8	0.15	-0.255007270964288	pearson	1	Ttest_pvalue	Coefficient_of_eigenassay	SVD_pCMs_only3CT	NoPrepr	SVD	6092	RCT-Tx3_D	N	Kept components	RCT
Drug	D_RCT	RCT	Cell_line.Tx3_D	Plate.99	SNX9	0.15	-0.036578785472546	pearson	1	Ttest_pvalue	Coefficient_of_eigenassay	SVD_pCMs_only3CT	NoPrepr	SVD	12757	RCT-Tx3_D	N	Kept components	RCT
Drug	D_RCT	RCT	Cell_line.Tx3_D	Plate.99	SOAT1	0.15	0.140809661527947	pearson	1	Ttest_pvalue	Coefficient_of_eigenassay	SVD_pCMs_only3CT	NoPrepr	SVD	8976	RCT-Tx3_D	N	Kept components	RCT
Drug	D_RCT	RCT	Cell_line.Tx3_D	Plate.99	SOAT2	0.15	-0.00615131436931851	pearson	1	Ttest_pvalue	Coefficient_of_eigenassay	SVD_pCMs_only3CT	NoPrepr	SVD	14643	RCT-Tx3_D	N	Kept components	RCT
Drug	D_RCT	RCT	Cell_line.Tx3_D	Plate.99	SOBP	0.15	-0.0468436712500099	pearson	1	Ttest_pvalue	Coefficient_of_eigenassay	SVD_pCMs_only3CT	NoPrepr	SVD	12301	RCT-Tx3_D	N	Kept components	RCT
Drug	D_RCT	RCT	Cell_line.Tx3_D	Plate.99	SOCS1	0.15	0.0289645253928278	pearson	1	Ttest_pvalue	Coefficient_of_eigenassay	SVD_pCMs_only3CT	NoPrepr	SVD	13142	RCT-Tx3_D	N	Kept components	RCT
Drug	D_RCT	RCT	Cell_line.Tx3_D	Plate.99	SOCS2	0.15	-0.234597927106864	pearson	1	Ttest_pvalue	Coefficient_of_eigenassay	SVD_pCMs_only3CT	NoPrepr	SVD	6510	RCT-Tx3_D	N	Kept components	RCT
Drug	D_RCT	RCT	Cell_line.Tx3_D	Plate.99	SOCS3	0.15	-0.0206527539048543	pearson	1	Ttest_pvalue	Coefficient_of_eigenassay	SVD_pCMs_only3CT	NoPrepr	SVD	13620	RCT-Tx3_D	N	Kept components	RCT
Drug	D_RCT	RCT	Cell_line.Tx3_D	Plate.99	SOCS4	0.15	-0.00349337436234271	pearson	1	Ttest_pvalue	Coefficient_of_eigenassay	SVD_pCMs_only3CT	NoPrepr	SVD	14893	RCT-Tx3_D	N	Kept components	RCT
Drug	D_RCT	RCT	Cell_line.Tx3_D	Plate.99	SOCS5	0.15	0.315490991919042	pearson	1	Ttest_pvalue	Coefficient_of_eigenassay	SVD_pCMs_only3CT	NoPrepr	SVD	4881	RCT-Tx3_D	N	Kept components	RCT
Drug	D_RCT	RCT	Cell_line.Tx3_D	Plate.99	SOCS6	0.15	0.0597190856572786	pearson	1	Ttest_pvalue	Coefficient_of_eigenassay	SVD_pCMs_only3CT	NoPrepr	SVD	11750	RCT-Tx3_D	N	Kept components	RCT
Drug	D_RCT	RCT	Cell_line.Tx3_D	Plate.99	SOCS7	0.15	0.404804448849484	pearson	1	Ttest_pvalue	Coefficient_of_eigenassay	SVD_pCMs_only3CT	NoPrepr	SVD	3523	RCT-Tx3_D	N	Kept components	RCT
Drug	D_RCT	RCT	Cell_line.Tx3_D	Plate.99	SOD1	0.15	-0.33854984105167	pearson	1	Ttest_pvalue	Coefficient_of_eigenassay	SVD_pCMs_only3CT	NoPrepr	SVD	4479	RCT-Tx3_D	N	Kept components	RCT
Drug	D_RCT	RCT	Cell_line.Tx3_D	Plate.99	SOD2	0.15	0.0834163421806129	pearson	1	Ttest_pvalue	Coefficient_of_eigenassay	SVD_pCMs_only3CT	NoPrepr	SVD	10860	RCT-Tx3_D	N	Kept components	RCT
Drug	D_RCT	RCT	Cell_line.Tx3_D	Plate.99	SOD3	0.15	-0.373832806610275	pearson	1	Ttest_pvalue	Coefficient_of_eigenassay	SVD_pCMs_only3CT	NoPrepr	SVD	3940	RCT-Tx3_D	N	Kept components	RCT
Drug	D_RCT	RCT	Cell_line.Tx3_D	Plate.99	SOGA1	0.15	0.166341333071503	pearson	1	Ttest_pvalue	Coefficient_of_eigenassay	SVD_pCMs_only3CT	NoPrepr	SVD	8236	RCT-Tx3_D	N	Kept components	RCT
Drug	D_RCT	RCT	Cell_line.Tx3_D	Plate.99	SOGA3	0.15	0.228519684472823	pearson	1	Ttest_pvalue	Coefficient_of_eigenassay	SVD_pCMs_only3CT	NoPrepr	SVD	6670	RCT-Tx3_D	N	Kept components	RCT
Drug	D_RCT	RCT	Cell_line.Tx3_D	Plate.99	SON	0.15	0.303224588943377	pearson	1	Ttest_pvalue	Coefficient_of_eigenassay	SVD_pCMs_only3CT	NoPrepr	SVD	5106	RCT-Tx3_D	N	Kept components	RCT
Drug	D_RCT	RCT	Cell_line.Tx3_D	Plate.99	SORBS1	0.15	0.103243146380919	pearson	1	Ttest_pvalue	Coefficient_of_eigenassay	SVD_pCMs_only3CT	NoPrepr	SVD	10196	RCT-Tx3_D	N	Kept components	RCT
Drug	D_RCT	RCT	Cell_line.Tx3_D	Plate.99	SORBS2	0.15	-0.15540708926075	pearson	1	Ttest_pvalue	Coefficient_of_eigenassay	SVD_pCMs_only3CT	NoPrepr	SVD	8540	RCT-Tx3_D	N	Kept components	RCT
Drug	D_RCT	RCT	Cell_line.Tx3_D	Plate.99	SORBS3	0.15	-0.45488536475241	pearson	1	Ttest_pvalue	Coefficient_of_eigenassay	SVD_pCMs_only3CT	NoPrepr	SVD	2925	RCT-Tx3_D	N	Kept components	RCT
Drug	D_RCT	RCT	Cell_line.Tx3_D	Plate.99	SORCS1	0.15	-0.240683362155389	pearson	1	Ttest_pvalue	Coefficient_of_eigenassay	SVD_pCMs_only3CT	NoPrepr	SVD	6379	RCT-Tx3_D	N	Kept components	RCT
Drug	D_RCT	RCT	Cell_line.Tx3_D	Plate.99	SORCS2	0.15	-0.252724707179208	pearson	1	Ttest_pvalue	Coefficient_of_eigenassay	SVD_pCMs_only3CT	NoPrepr	SVD	6133	RCT-Tx3_D	N	Kept components	RCT
Drug	D_RCT	RCT	Cell_line.Tx3_D	Plate.99	SORCS3	0.15	-0.0032152344407692	pearson	1	Ttest_pvalue	Coefficient_of_eigenassay	SVD_pCMs_only3CT	NoPrepr	SVD	14924	RCT-Tx3_D	N	Kept components	RCT
Drug	D_RCT	RCT	Cell_line.Tx3_D	Plate.99	SORD	0.15	-0.0180253378652357	pearson	1	Ttest_pvalue	Coefficient_of_eigenassay	SVD_pCMs_only3CT	NoPrepr	SVD	13788	RCT-Tx3_D	N	Kept components	RCT
Drug	D_RCT	RCT	Cell_line.Tx3_D	Plate.99	SORL1	0.15	0.65684171198797	pearson	1	Ttest_pvalue	Coefficient_of_eigenassay	SVD_pCMs_only3CT	NoPrepr	SVD	1424	RCT-Tx3_D	N	Kept components	RCT
Drug	D_RCT	RCT	Cell_line.Tx3_D	Plate.99	SORT1	0.15	-0.0826609648507482	pearson	1	Ttest_pvalue	Coefficient_of_eigenassay	SVD_pCMs_only3CT	NoPrepr	SVD	10881	RCT-Tx3_D	N	Kept components	RCT
Drug	D_RCT	RCT	Cell_line.Tx3_D	Plate.99	SOS1	0.15	0.374170209661456	pearson	1	Ttest_pvalue	Coefficient_of_eigenassay	SVD_pCMs_only3CT	NoPrepr	SVD	3936	RCT-Tx3_D	N	Kept components	RCT
Drug	D_RCT	RCT	Cell_line.Tx3_D	Plate.99	SOS2	0.15	1.02870653190859	pearson	1	Ttest_pvalue	Coefficient_of_eigenassay	SVD_pCMs_only3CT	NoPrepr	SVD	478	RCT-Tx3_D	N	Kept components	RCT
Drug	D_RCT	RCT	Cell_line.Tx3_D	Plate.99	SOSTDC1	0.15	-0.411444974631596	pearson	1	Ttest_pvalue	Coefficient_of_eigenassay	SVD_pCMs_only3CT	NoPrepr	SVD	3427	RCT-Tx3_D	N	Kept components	RCT
Drug	D_RCT	RCT	Cell_line.Tx3_D	Plate.99	SOWAHB	0.15	0.00152203274796292	pearson	1	Ttest_pvalue	Coefficient_of_eigenassay	SVD_pCMs_only3CT	NoPrepr	SVD	15105	RCT-Tx3_D	N	Kept components	RCT
Drug	D_RCT	RCT	Cell_line.Tx3_D	Plate.99	SOWAHC	0.15	-0.306307141322578	pearson	1	Ttest_pvalue	Coefficient_of_eigenassay	SVD_pCMs_only3CT	NoPrepr	SVD	5034	RCT-Tx3_D	N	Kept components	RCT
Drug	D_RCT	RCT	Cell_line.Tx3_D	Plate.99	SOX1	0.15	-0.133122391365471	pearson	1	Ttest_pvalue	Coefficient_of_eigenassay	SVD_pCMs_only3CT	NoPrepr	SVD	9212	RCT-Tx3_D	N	Kept components	RCT
Drug	D_RCT	RCT	Cell_line.Tx3_D	Plate.99	SOX10	0.15	-0.183318343517516	pearson	1	Ttest_pvalue	Coefficient_of_eigenassay	SVD_pCMs_only3CT	NoPrepr	SVD	7754	RCT-Tx3_D	N	Kept components	RCT
Drug	D_RCT	RCT	Cell_line.Tx3_D	Plate.99	SOX11	0.15	0.134983262727706	pearson	1	Ttest_pvalue	Coefficient_of_eigenassay	SVD_pCMs_only3CT	NoPrepr	SVD	9168	RCT-Tx3_D	N	Kept components	RCT
Drug	D_RCT	RCT	Cell_line.Tx3_D	Plate.99	SOX12	0.15	-0.239836832017574	pearson	1	Ttest_pvalue	Coefficient_of_eigenassay	SVD_pCMs_only3CT	NoPrepr	SVD	6394	RCT-Tx3_D	N	Kept components	RCT
Drug	D_RCT	RCT	Cell_line.Tx3_D	Plate.99	SOX13	0.15	-0.756956639409638	pearson	1	Ttest_pvalue	Coefficient_of_eigenassay	SVD_pCMs_only3CT	NoPrepr	SVD	1014	RCT-Tx3_D	N	Kept components	RCT
Drug	D_RCT	RCT	Cell_line.Tx3_D	Plate.99	SOX15	0.15	-0.0234211567164921	pearson	1	Ttest_pvalue	Coefficient_of_eigenassay	SVD_pCMs_only3CT	NoPrepr	SVD	13451	RCT-Tx3_D	N	Kept components	RCT
Drug	D_RCT	RCT	Cell_line.Tx3_D	Plate.99	SOX17	0.15	-0.974493002822239	pearson	1	Ttest_pvalue	Coefficient_of_eigenassay	SVD_pCMs_only3CT	NoPrepr	SVD	548	RCT-Tx3_D	N	Kept components	RCT
Drug	D_RCT	RCT	Cell_line.Tx3_D	Plate.99	SOX18	0.15	0.0046806073791096	pearson	1	Ttest_pvalue	Coefficient_of_eigenassay	SVD_pCMs_only3CT	NoPrepr	SVD	14776	RCT-Tx3_D	N	Kept components	RCT
Drug	D_RCT	RCT	Cell_line.Tx3_D	Plate.99	SOX2	0.15	-1.2765057751118	pearson	1	Ttest_pvalue	Coefficient_of_eigenassay	SVD_pCMs_only3CT	NoPrepr	SVD	287	RCT-Tx3_D	N	Kept components	RCT
Drug	D_RCT	RCT	Cell_line.Tx3_D	Plate.99	SOX21	0.15	0.0113488063257971	pearson	1	Ttest_pvalue	Coefficient_of_eigenassay	SVD_pCMs_only3CT	NoPrepr	SVD	14243	RCT-Tx3_D	N	Kept components	RCT
Drug	D_RCT	RCT	Cell_line.Tx3_D	Plate.99	SOX3	0.15	-0.0105942167061382	pearson	1	Ttest_pvalue	Coefficient_of_eigenassay	SVD_pCMs_only3CT	NoPrepr	SVD	14284	RCT-Tx3_D	N	Kept components	RCT
Drug	D_RCT	RCT	Cell_line.Tx3_D	Plate.99	SOX30	0.15	0.0009839110998409	pearson	1	Ttest_pvalue	Coefficient_of_eigenassay	SVD_pCMs_only3CT	NoPrepr	SVD	15159	RCT-Tx3_D	N	Kept components	RCT
Drug	D_RCT	RCT	Cell_line.Tx3_D	Plate.99	SOX4	0.15	0.0340120172947481	pearson	1	Ttest_pvalue	Coefficient_of_eigenassay	SVD_pCMs_only3CT	NoPrepr	SVD	12878	RCT-Tx3_D	N	Kept components	RCT
Drug	D_RCT	RCT	Cell_line.Tx3_D	Plate.99	SOX5	0.15	-0.170368179615699	pearson	1	Ttest_pvalue	Coefficient_of_eigenassay	SVD_pCMs_only3CT	NoPrepr	SVD	8128	RCT-Tx3_D	N	Kept components	RCT
Drug	D_RCT	RCT	Cell_line.Tx3_D	Plate.99	SOX6	0.15	0.289924591139033	pearson	1	Ttest_pvalue	Coefficient_of_eigenassay	SVD_pCMs_only3CT	NoPrepr	SVD	5331	RCT-Tx3_D	N	Kept components	RCT
Drug	D_RCT	RCT	Cell_line.Tx3_D	Plate.99	SOX7	0.15	0.0184620590799158	pearson	1	Ttest_pvalue	Coefficient_of_eigenassay	SVD_pCMs_only3CT	NoPrepr	SVD	13764	RCT-Tx3_D	N	Kept components	RCT
Drug	D_RCT	RCT	Cell_line.Tx3_D	Plate.99	SOX8	0.15	-0.670894398771393	pearson	1	Ttest_pvalue	Coefficient_of_eigenassay	SVD_pCMs_only3CT	NoPrepr	SVD	1356	RCT-Tx3_D	N	Kept components	RCT
Drug	D_RCT	RCT	Cell_line.Tx3_D	Plate.99	SOX9	0.15	-0.133609365059196	pearson	1	Ttest_pvalue	Coefficient_of_eigenassay	SVD_pCMs_only3CT	NoPrepr	SVD	9200	RCT-Tx3_D	N	Kept components	RCT
Drug	D_RCT	RCT	Cell_line.Tx3_D	Plate.99	SP1	0.15	0.133173130029441	pearson	1	Ttest_pvalue	Coefficient_of_eigenassay	SVD_pCMs_only3CT	NoPrepr	SVD	9209	RCT-Tx3_D	N	Kept components	RCT
Drug	D_RCT	RCT	Cell_line.Tx3_D	Plate.99	SP100	0.15	0.385932866150252	pearson	1	Ttest_pvalue	Coefficient_of_eigenassay	SVD_pCMs_only3CT	NoPrepr	SVD	3778	RCT-Tx3_D	N	Kept components	RCT
Drug	D_RCT	RCT	Cell_line.Tx3_D	Plate.99	SP110	0.15	0.0403451947041861	pearson	1	Ttest_pvalue	Coefficient_of_eigenassay	SVD_pCMs_only3CT	NoPrepr	SVD	12581	RCT-Tx3_D	N	Kept components	RCT
Drug	D_RCT	RCT	Cell_line.Tx3_D	Plate.99	SP140	0.15	0.00668030332158756	pearson	1	Ttest_pvalue	Coefficient_of_eigenassay	SVD_pCMs_only3CT	NoPrepr	SVD	14601	RCT-Tx3_D	N	Kept components	RCT
Drug	D_RCT	RCT	Cell_line.Tx3_D	Plate.99	SP140L	0.15	0.172244920590993	pearson	1	Ttest_pvalue	Coefficient_of_eigenassay	SVD_pCMs_only3CT	NoPrepr	SVD	8068	RCT-Tx3_D	N	Kept components	RCT
Drug	D_RCT	RCT	Cell_line.Tx3_D	Plate.99	SP2	0.15	-0.1641749611713	pearson	1	Ttest_pvalue	Coefficient_of_eigenassay	SVD_pCMs_only3CT	NoPrepr	SVD	8296	RCT-Tx3_D	N	Kept components	RCT
Drug	D_RCT	RCT	Cell_line.Tx3_D	Plate.99	SP3	0.15	0.304085362107721	pearson	1	Ttest_pvalue	Coefficient_of_eigenassay	SVD_pCMs_only3CT	NoPrepr	SVD	5082	RCT-Tx3_D	N	Kept components	RCT
Drug	D_RCT	RCT	Cell_line.Tx3_D	Plate.99	SP4	0.15	0.21481860591045	pearson	1	Ttest_pvalue	Coefficient_of_eigenassay	SVD_pCMs_only3CT	NoPrepr	SVD	7002	RCT-Tx3_D	N	Kept components	RCT
Drug	D_RCT	RCT	Cell_line.Tx3_D	Plate.99	SP5	0.15	0.0292058143275789	pearson	1	Ttest_pvalue	Coefficient_of_eigenassay	SVD_pCMs_only3CT	NoPrepr	SVD	13127	RCT-Tx3_D	N	Kept components	RCT
Drug	D_RCT	RCT	Cell_line.Tx3_D	Plate.99	SP6	0.15	0.108963644289169	pearson	1	Ttest_pvalue	Coefficient_of_eigenassay	SVD_pCMs_only3CT	NoPrepr	SVD	9990	RCT-Tx3_D	N	Kept components	RCT
Drug	D_RCT	RCT	Cell_line.Tx3_D	Plate.99	SPA17	0.15	-0.0384188575658285	pearson	1	Ttest_pvalue	Coefficient_of_eigenassay	SVD_pCMs_only3CT	NoPrepr	SVD	12673	RCT-Tx3_D	N	Kept components	RCT
Drug	D_RCT	RCT	Cell_line.Tx3_D	Plate.99	SPACA6	0.15	0.574537419647385	pearson	1	Ttest_pvalue	Coefficient_of_eigenassay	SVD_pCMs_only3CT	NoPrepr	SVD	1920	RCT-Tx3_D	N	Kept components	RCT
Drug	D_RCT	RCT	Cell_line.Tx3_D	Plate.99	SPACA9	0.15	-0.169216691136988	pearson	1	Ttest_pvalue	Coefficient_of_eigenassay	SVD_pCMs_only3CT	NoPrepr	SVD	8160	RCT-Tx3_D	N	Kept components	RCT
Drug	D_RCT	RCT	Cell_line.Tx3_D	Plate.99	SPAG1	0.15	0.365070570958968	pearson	1	Ttest_pvalue	Coefficient_of_eigenassay	SVD_pCMs_only3CT	NoPrepr	SVD	4083	RCT-Tx3_D	N	Kept components	RCT
Drug	D_RCT	RCT	Cell_line.Tx3_D	Plate.99	SPAG16	0.15	-0.043110694112527	pearson	1	Ttest_pvalue	Coefficient_of_eigenassay	SVD_pCMs_only3CT	NoPrepr	SVD	12461	RCT-Tx3_D	N	Kept components	RCT
Drug	D_RCT	RCT	Cell_line.Tx3_D	Plate.99	SPAG17	0.15	-0.0687880639389839	pearson	1	Ttest_pvalue	Coefficient_of_eigenassay	SVD_pCMs_only3CT	NoPrepr	SVD	11395	RCT-Tx3_D	N	Kept components	RCT
Drug	D_RCT	RCT	Cell_line.Tx3_D	Plate.99	SPAG4	0.15	-0.424271633999847	pearson	1	Ttest_pvalue	Coefficient_of_eigenassay	SVD_pCMs_only3CT	NoPrepr	SVD	3256	RCT-Tx3_D	N	Kept components	RCT
Drug	D_RCT	RCT	Cell_line.Tx3_D	Plate.99	SPAG5	0.15	0.0690737035633342	pearson	1	Ttest_pvalue	Coefficient_of_eigenassay	SVD_pCMs_only3CT	NoPrepr	SVD	11381	RCT-Tx3_D	N	Kept components	RCT
Drug	D_RCT	RCT	Cell_line.Tx3_D	Plate.99	SPAG6	0.15	0.0356774107137804	pearson	1	Ttest_pvalue	Coefficient_of_eigenassay	SVD_pCMs_only3CT	NoPrepr	SVD	12800	RCT-Tx3_D	N	Kept components	RCT
Drug	D_RCT	RCT	Cell_line.Tx3_D	Plate.99	SPAG7	0.15	-0.694936829837808	pearson	1	Ttest_pvalue	Coefficient_of_eigenassay	SVD_pCMs_only3CT	NoPrepr	SVD	1240	RCT-Tx3_D	N	Kept components	RCT
Drug	D_RCT	RCT	Cell_line.Tx3_D	Plate.99	SPAG8	0.15	-0.303124065144471	pearson	1	Ttest_pvalue	Coefficient_of_eigenassay	SVD_pCMs_only3CT	NoPrepr	SVD	5108	RCT-Tx3_D	N	Kept components	RCT
Drug	D_RCT	RCT	Cell_line.Tx3_D	Plate.99	SPAG9	0.15	0.567983722490761	pearson	1	Ttest_pvalue	Coefficient_of_eigenassay	SVD_pCMs_only3CT	NoPrepr	SVD	1967	RCT-Tx3_D	N	Kept components	RCT
Drug	D_RCT	RCT	Cell_line.Tx3_D	Plate.99	SPANXB1	0.15	0.0430072751127709	pearson	1	Ttest_pvalue	Coefficient_of_eigenassay	SVD_pCMs_only3CT	NoPrepr	SVD	12464	RCT-Tx3_D	N	Kept components	RCT
Drug	D_RCT	RCT	Cell_line.Tx3_D	Plate.99	SPARC	0.15	0.380682927583981	pearson	1	Ttest_pvalue	Coefficient_of_eigenassay	SVD_pCMs_only3CT	NoPrepr	SVD	3845	RCT-Tx3_D	N	Kept components	RCT
Drug	D_RCT	RCT	Cell_line.Tx3_D	Plate.99	SPARCL1	0.15	-0.0294697187912603	pearson	1	Ttest_pvalue	Coefficient_of_eigenassay	SVD_pCMs_only3CT	NoPrepr	SVD	13108	RCT-Tx3_D	N	Kept components	RCT
Drug	D_RCT	RCT	Cell_line.Tx3_D	Plate.99	SPART	0.15	0.0713028362593933	pearson	1	Ttest_pvalue	Coefficient_of_eigenassay	SVD_pCMs_only3CT	NoPrepr	SVD	11294	RCT-Tx3_D	N	Kept components	RCT
Drug	D_RCT	RCT	Cell_line.Tx3_D	Plate.99	SPAST	0.15	0.206526993192264	pearson	1	Ttest_pvalue	Coefficient_of_eigenassay	SVD_pCMs_only3CT	NoPrepr	SVD	7203	RCT-Tx3_D	N	Kept components	RCT
Drug	D_RCT	RCT	Cell_line.Tx3_D	Plate.99	SPATA1	0.15	0.0740698802616316	pearson	1	Ttest_pvalue	Coefficient_of_eigenassay	SVD_pCMs_only3CT	NoPrepr	SVD	11176	RCT-Tx3_D	N	Kept components	RCT
Drug	D_RCT	RCT	Cell_line.Tx3_D	Plate.99	SPATA12	0.15	0.0331796628693314	pearson	1	Ttest_pvalue	Coefficient_of_eigenassay	SVD_pCMs_only3CT	NoPrepr	SVD	12912	RCT-Tx3_D	N	Kept components	RCT
Drug	D_RCT	RCT	Cell_line.Tx3_D	Plate.99	SPATA13	0.15	0.0638126522466145	pearson	1	Ttest_pvalue	Coefficient_of_eigenassay	SVD_pCMs_only3CT	NoPrepr	SVD	11575	RCT-Tx3_D	N	Kept components	RCT
Drug	D_RCT	RCT	Cell_line.Tx3_D	Plate.99	SPATA17	0.15	0.0403986330504399	pearson	1	Ttest_pvalue	Coefficient_of_eigenassay	SVD_pCMs_only3CT	NoPrepr	SVD	12578	RCT-Tx3_D	N	Kept components	RCT
Drug	D_RCT	RCT	Cell_line.Tx3_D	Plate.99	SPATA18	0.15	0.0838758339513904	pearson	1	Ttest_pvalue	Coefficient_of_eigenassay	SVD_pCMs_only3CT	NoPrepr	SVD	10851	RCT-Tx3_D	N	Kept components	RCT
Drug	D_RCT	RCT	Cell_line.Tx3_D	Plate.99	SPATA19	0.15	0.000462914683701934	pearson	1	Ttest_pvalue	Coefficient_of_eigenassay	SVD_pCMs_only3CT	NoPrepr	SVD	15239	RCT-Tx3_D	N	Kept components	RCT
Drug	D_RCT	RCT	Cell_line.Tx3_D	Plate.99	SPATA2	0.15	-0.358773453870339	pearson	1	Ttest_pvalue	Coefficient_of_eigenassay	SVD_pCMs_only3CT	NoPrepr	SVD	4178	RCT-Tx3_D	N	Kept components	RCT
Drug	D_RCT	RCT	Cell_line.Tx3_D	Plate.99	SPATA20	0.15	-0.275532900819606	pearson	1	Ttest_pvalue	Coefficient_of_eigenassay	SVD_pCMs_only3CT	NoPrepr	SVD	5612	RCT-Tx3_D	N	Kept components	RCT
Drug	D_RCT	RCT	Cell_line.Tx3_D	Plate.99	SPATA21	0.15	0.0140014427484021	pearson	1	Ttest_pvalue	Coefficient_of_eigenassay	SVD_pCMs_only3CT	NoPrepr	SVD	14051	RCT-Tx3_D	N	Kept components	RCT
Drug	D_RCT	RCT	Cell_line.Tx3_D	Plate.99	SPATA24	0.15	-0.244604234762902	pearson	1	Ttest_pvalue	Coefficient_of_eigenassay	SVD_pCMs_only3CT	NoPrepr	SVD	6298	RCT-Tx3_D	N	Kept components	RCT
Drug	D_RCT	RCT	Cell_line.Tx3_D	Plate.99	SPATA25	0.15	0.0687361398806451	pearson	1	Ttest_pvalue	Coefficient_of_eigenassay	SVD_pCMs_only3CT	NoPrepr	SVD	11398	RCT-Tx3_D	N	Kept components	RCT
Drug	D_RCT	RCT	Cell_line.Tx3_D	Plate.99	SPATA2L	0.15	-0.706147440063335	pearson	1	Ttest_pvalue	Coefficient_of_eigenassay	SVD_pCMs_only3CT	NoPrepr	SVD	1191	RCT-Tx3_D	N	Kept components	RCT
Drug	D_RCT	RCT	Cell_line.Tx3_D	Plate.99	SPATA33	0.15	-0.579019048416824	pearson	1	Ttest_pvalue	Coefficient_of_eigenassay	SVD_pCMs_only3CT	NoPrepr	SVD	1889	RCT-Tx3_D	N	Kept components	RCT
Drug	D_RCT	RCT	Cell_line.Tx3_D	Plate.99	SPATA4	0.15	-0.00844153017166284	pearson	1	Ttest_pvalue	Coefficient_of_eigenassay	SVD_pCMs_only3CT	NoPrepr	SVD	14448	RCT-Tx3_D	N	Kept components	RCT
Drug	D_RCT	RCT	Cell_line.Tx3_D	Plate.99	SPATA46	0.15	0.0419424309113045	pearson	1	Ttest_pvalue	Coefficient_of_eigenassay	SVD_pCMs_only3CT	NoPrepr	SVD	12499	RCT-Tx3_D	N	Kept components	RCT
Drug	D_RCT	RCT	Cell_line.Tx3_D	Plate.99	SPATA5	0.15	0.818148491215976	pearson	1	Ttest_pvalue	Coefficient_of_eigenassay	SVD_pCMs_only3CT	NoPrepr	SVD	841	RCT-Tx3_D	N	Kept components	RCT
Drug	D_RCT	RCT	Cell_line.Tx3_D	Plate.99	SPATA5L1	0.15	-0.165537965195004	pearson	1	Ttest_pvalue	Coefficient_of_eigenassay	SVD_pCMs_only3CT	NoPrepr	SVD	8257	RCT-Tx3_D	N	Kept components	RCT
Drug	D_RCT	RCT	Cell_line.Tx3_D	Plate.99	SPATA6	0.15	0.0577737586310387	pearson	1	Ttest_pvalue	Coefficient_of_eigenassay	SVD_pCMs_only3CT	NoPrepr	SVD	11827	RCT-Tx3_D	N	Kept components	RCT
Drug	D_RCT	RCT	Cell_line.Tx3_D	Plate.99	SPATA6L	0.15	0.32768749691869	pearson	1	Ttest_pvalue	Coefficient_of_eigenassay	SVD_pCMs_only3CT	NoPrepr	SVD	4665	RCT-Tx3_D	N	Kept components	RCT
Drug	D_RCT	RCT	Cell_line.Tx3_D	Plate.99	SPATA7	0.15	-0.147862732936541	pearson	1	Ttest_pvalue	Coefficient_of_eigenassay	SVD_pCMs_only3CT	NoPrepr	SVD	8782	RCT-Tx3_D	N	Kept components	RCT
Drug	D_RCT	RCT	Cell_line.Tx3_D	Plate.99	SPATA8	0.15	-0.00440510503454784	pearson	1	Ttest_pvalue	Coefficient_of_eigenassay	SVD_pCMs_only3CT	NoPrepr	SVD	14801	RCT-Tx3_D	N	Kept components	RCT
Drug	D_RCT	RCT	Cell_line.Tx3_D	Plate.99	SPATA9	0.15	0.393608459976113	pearson	1	Ttest_pvalue	Coefficient_of_eigenassay	SVD_pCMs_only3CT	NoPrepr	SVD	3673	RCT-Tx3_D	N	Kept components	RCT
Drug	D_RCT	RCT	Cell_line.Tx3_D	Plate.99	SPATC1	0.15	-0.0502331176701946	pearson	1	Ttest_pvalue	Coefficient_of_eigenassay	SVD_pCMs_only3CT	NoPrepr	SVD	12156	RCT-Tx3_D	N	Kept components	RCT
Drug	D_RCT	RCT	Cell_line.Tx3_D	Plate.99	SPATS2	0.15	-0.0130868623096538	pearson	1	Ttest_pvalue	Coefficient_of_eigenassay	SVD_pCMs_only3CT	NoPrepr	SVD	14128	RCT-Tx3_D	N	Kept components	RCT
Drug	D_RCT	RCT	Cell_line.Tx3_D	Plate.99	SPATS2L	0.15	0.0357975868584144	pearson	1	Ttest_pvalue	Coefficient_of_eigenassay	SVD_pCMs_only3CT	NoPrepr	SVD	12790	RCT-Tx3_D	N	Kept components	RCT
Drug	D_RCT	RCT	Cell_line.Tx3_D	Plate.99	SPC24	0.15	-0.119864555015278	pearson	1	Ttest_pvalue	Coefficient_of_eigenassay	SVD_pCMs_only3CT	NoPrepr	SVD	9611	RCT-Tx3_D	N	Kept components	RCT
Drug	D_RCT	RCT	Cell_line.Tx3_D	Plate.99	SPCS1	0.15	-0.129836972596126	pearson	1	Ttest_pvalue	Coefficient_of_eigenassay	SVD_pCMs_only3CT	NoPrepr	SVD	9316	RCT-Tx3_D	N	Kept components	RCT
Drug	D_RCT	RCT	Cell_line.Tx3_D	Plate.99	SPCS2	0.15	-0.0271402045275375	pearson	1	Ttest_pvalue	Coefficient_of_eigenassay	SVD_pCMs_only3CT	NoPrepr	SVD	13234	RCT-Tx3_D	N	Kept components	RCT
Drug	D_RCT	RCT	Cell_line.Tx3_D	Plate.99	SPCS3	0.15	-0.103572321047803	pearson	1	Ttest_pvalue	Coefficient_of_eigenassay	SVD_pCMs_only3CT	NoPrepr	SVD	10186	RCT-Tx3_D	N	Kept components	RCT
Drug	D_RCT	RCT	Cell_line.Tx3_D	Plate.99	SPDEF	0.15	-0.00702249773638218	pearson	1	Ttest_pvalue	Coefficient_of_eigenassay	SVD_pCMs_only3CT	NoPrepr	SVD	14564	RCT-Tx3_D	N	Kept components	RCT
Drug	D_RCT	RCT	Cell_line.Tx3_D	Plate.99	SPDL1	0.15	0.883043510066041	pearson	1	Ttest_pvalue	Coefficient_of_eigenassay	SVD_pCMs_only3CT	NoPrepr	SVD	711	RCT-Tx3_D	N	Kept components	RCT
Drug	D_RCT	RCT	Cell_line.Tx3_D	Plate.99	SPDYA	0.15	-0.0163571614106067	pearson	1	Ttest_pvalue	Coefficient_of_eigenassay	SVD_pCMs_only3CT	NoPrepr	SVD	13904	RCT-Tx3_D	N	Kept components	RCT
Drug	D_RCT	RCT	Cell_line.Tx3_D	Plate.99	SPDYE1	0.15	1.97608456984948	pearson	1	Ttest_pvalue	Coefficient_of_eigenassay	SVD_pCMs_only3CT	NoPrepr	SVD	84	RCT-Tx3_D	N	Kept components	RCT
Drug	D_RCT	RCT	Cell_line.Tx3_D	Plate.99	SPDYE18	0.15	0.0670378855419057	pearson	1	Ttest_pvalue	Coefficient_of_eigenassay	SVD_pCMs_only3CT	NoPrepr	SVD	11465	RCT-Tx3_D	N	Kept components	RCT
Drug	D_RCT	RCT	Cell_line.Tx3_D	Plate.99	SPDYE2	0.15	1.84291355554478	pearson	1	Ttest_pvalue	Coefficient_of_eigenassay	SVD_pCMs_only3CT	NoPrepr	SVD	108	RCT-Tx3_D	N	Kept components	RCT
Drug	D_RCT	RCT	Cell_line.Tx3_D	Plate.99	SPDYE2B	0.15	0.0105412663875471	pearson	1	Ttest_pvalue	Coefficient_of_eigenassay	SVD_pCMs_only3CT	NoPrepr	SVD	14289	RCT-Tx3_D	N	Kept components	RCT
Drug	D_RCT	RCT	Cell_line.Tx3_D	Plate.99	SPDYE3	0.15	0.374563691549741	pearson	1	Ttest_pvalue	Coefficient_of_eigenassay	SVD_pCMs_only3CT	NoPrepr	SVD	3927	RCT-Tx3_D	N	Kept components	RCT
Drug	D_RCT	RCT	Cell_line.Tx3_D	Plate.99	SPDYE5	0.15	1.53875953335381	pearson	1	Ttest_pvalue	Coefficient_of_eigenassay	SVD_pCMs_only3CT	NoPrepr	SVD	186	RCT-Tx3_D	N	Kept components	RCT
Drug	D_RCT	RCT	Cell_line.Tx3_D	Plate.99	SPDYE6	0.15	0.890360440456941	pearson	1	Ttest_pvalue	Coefficient_of_eigenassay	SVD_pCMs_only3CT	NoPrepr	SVD	695	RCT-Tx3_D	N	Kept components	RCT
Drug	D_RCT	RCT	Cell_line.Tx3_D	Plate.99	SPECC1	0.15	1.18978273506394	pearson	1	Ttest_pvalue	Coefficient_of_eigenassay	SVD_pCMs_only3CT	NoPrepr	SVD	346	RCT-Tx3_D	N	Kept components	RCT
Drug	D_RCT	RCT	Cell_line.Tx3_D	Plate.99	SPECC1L	0.15	-0.135744871892056	pearson	1	Ttest_pvalue	Coefficient_of_eigenassay	SVD_pCMs_only3CT	NoPrepr	SVD	9144	RCT-Tx3_D	N	Kept components	RCT
Drug	D_RCT	RCT	Cell_line.Tx3_D	Plate.99	SPEF1	0.15	-1.32296145367433	pearson	1	Ttest_pvalue	Coefficient_of_eigenassay	SVD_pCMs_only3CT	NoPrepr	SVD	266	RCT-Tx3_D	N	Kept components	RCT
Drug	D_RCT	RCT	Cell_line.Tx3_D	Plate.99	SPEF2	0.15	0.176735541094544	pearson	1	Ttest_pvalue	Coefficient_of_eigenassay	SVD_pCMs_only3CT	NoPrepr	SVD	7945	RCT-Tx3_D	N	Kept components	RCT
Drug	D_RCT	RCT	Cell_line.Tx3_D	Plate.99	SPEG	0.15	-0.234528583579595	pearson	1	Ttest_pvalue	Coefficient_of_eigenassay	SVD_pCMs_only3CT	NoPrepr	SVD	6514	RCT-Tx3_D	N	Kept components	RCT
Drug	D_RCT	RCT	Cell_line.Tx3_D	Plate.99	SPEN	0.15	0.97699014040464	pearson	1	Ttest_pvalue	Coefficient_of_eigenassay	SVD_pCMs_only3CT	NoPrepr	SVD	543	RCT-Tx3_D	N	Kept components	RCT
Drug	D_RCT	RCT	Cell_line.Tx3_D	Plate.99	SPG11	0.15	0.229733587809882	pearson	1	Ttest_pvalue	Coefficient_of_eigenassay	SVD_pCMs_only3CT	NoPrepr	SVD	6646	RCT-Tx3_D	N	Kept components	RCT
Drug	D_RCT	RCT	Cell_line.Tx3_D	Plate.99	SPG21	0.15	-0.0326938214411646	pearson	1	Ttest_pvalue	Coefficient_of_eigenassay	SVD_pCMs_only3CT	NoPrepr	SVD	12934	RCT-Tx3_D	N	Kept components	RCT
Drug	D_RCT	RCT	Cell_line.Tx3_D	Plate.99	SPG7	0.15	-0.247030973668358	pearson	1	Ttest_pvalue	Coefficient_of_eigenassay	SVD_pCMs_only3CT	NoPrepr	SVD	6249	RCT-Tx3_D	N	Kept components	RCT
Drug	D_RCT	RCT	Cell_line.Tx3_D	Plate.99	SPHK1	0.15	-1.10754157616266	pearson	1	Ttest_pvalue	Coefficient_of_eigenassay	SVD_pCMs_only3CT	NoPrepr	SVD	402	RCT-Tx3_D	N	Kept components	RCT
Drug	D_RCT	RCT	Cell_line.Tx3_D	Plate.99	SPHK2	0.15	-0.23047352885478	pearson	1	Ttest_pvalue	Coefficient_of_eigenassay	SVD_pCMs_only3CT	NoPrepr	SVD	6626	RCT-Tx3_D	N	Kept components	RCT
Drug	D_RCT	RCT	Cell_line.Tx3_D	Plate.99	SPHKAP	0.15	0.357826916177591	pearson	1	Ttest_pvalue	Coefficient_of_eigenassay	SVD_pCMs_only3CT	NoPrepr	SVD	4196	RCT-Tx3_D	N	Kept components	RCT
Drug	D_RCT	RCT	Cell_line.Tx3_D	Plate.99	SPICE1	0.15	0.79645865198349	pearson	1	Ttest_pvalue	Coefficient_of_eigenassay	SVD_pCMs_only3CT	NoPrepr	SVD	884	RCT-Tx3_D	N	Kept components	RCT
Drug	D_RCT	RCT	Cell_line.Tx3_D	Plate.99	SPIDR	0.15	0.0667580691768552	pearson	1	Ttest_pvalue	Coefficient_of_eigenassay	SVD_pCMs_only3CT	NoPrepr	SVD	11472	RCT-Tx3_D	N	Kept components	RCT
Drug	D_RCT	RCT	Cell_line.Tx3_D	Plate.99	SPIN1	0.15	0.136102784208816	pearson	1	Ttest_pvalue	Coefficient_of_eigenassay	SVD_pCMs_only3CT	NoPrepr	SVD	9129	RCT-Tx3_D	N	Kept components	RCT
Drug	D_RCT	RCT	Cell_line.Tx3_D	Plate.99	SPIN2A	0.15	0.069896617625275	pearson	1	Ttest_pvalue	Coefficient_of_eigenassay	SVD_pCMs_only3CT	NoPrepr	SVD	11352	RCT-Tx3_D	N	Kept components	RCT
Drug	D_RCT	RCT	Cell_line.Tx3_D	Plate.99	SPIN2B	0.15	-0.0572790399933393	pearson	1	Ttest_pvalue	Coefficient_of_eigenassay	SVD_pCMs_only3CT	NoPrepr	SVD	11845	RCT-Tx3_D	N	Kept components	RCT
Drug	D_RCT	RCT	Cell_line.Tx3_D	Plate.99	SPIN3	0.15	0.229271099886413	pearson	1	Ttest_pvalue	Coefficient_of_eigenassay	SVD_pCMs_only3CT	NoPrepr	SVD	6656	RCT-Tx3_D	N	Kept components	RCT
Drug	D_RCT	RCT	Cell_line.Tx3_D	Plate.99	SPIN4	0.15	0.266411673268656	pearson	1	Ttest_pvalue	Coefficient_of_eigenassay	SVD_pCMs_only3CT	NoPrepr	SVD	5831	RCT-Tx3_D	N	Kept components	RCT
Drug	D_RCT	RCT	Cell_line.Tx3_D	Plate.99	SPINDOC	0.15	-0.428089999588895	pearson	1	Ttest_pvalue	Coefficient_of_eigenassay	SVD_pCMs_only3CT	NoPrepr	SVD	3216	RCT-Tx3_D	N	Kept components	RCT
Drug	D_RCT	RCT	Cell_line.Tx3_D	Plate.99	SPINK1	0.15	0.00544557712750826	pearson	1	Ttest_pvalue	Coefficient_of_eigenassay	SVD_pCMs_only3CT	NoPrepr	SVD	14708	RCT-Tx3_D	N	Kept components	RCT
Drug	D_RCT	RCT	Cell_line.Tx3_D	Plate.99	SPINK2	0.15	-0.0489930037858999	pearson	1	Ttest_pvalue	Coefficient_of_eigenassay	SVD_pCMs_only3CT	NoPrepr	SVD	12198	RCT-Tx3_D	N	Kept components	RCT
Drug	D_RCT	RCT	Cell_line.Tx3_D	Plate.99	SPINK5	0.15	0.0790129145428299	pearson	1	Ttest_pvalue	Coefficient_of_eigenassay	SVD_pCMs_only3CT	NoPrepr	SVD	10996	RCT-Tx3_D	N	Kept components	RCT
Drug	D_RCT	RCT	Cell_line.Tx3_D	Plate.99	SPINK9	0.15	0.154903132359254	pearson	1	Ttest_pvalue	Coefficient_of_eigenassay	SVD_pCMs_only3CT	NoPrepr	SVD	8559	RCT-Tx3_D	N	Kept components	RCT
Drug	D_RCT	RCT	Cell_line.Tx3_D	Plate.99	SPINT1	0.15	-0.138739186258999	pearson	1	Ttest_pvalue	Coefficient_of_eigenassay	SVD_pCMs_only3CT	NoPrepr	SVD	9045	RCT-Tx3_D	N	Kept components	RCT
Drug	D_RCT	RCT	Cell_line.Tx3_D	Plate.99	SPINT2	0.15	-0.278274043258561	pearson	1	Ttest_pvalue	Coefficient_of_eigenassay	SVD_pCMs_only3CT	NoPrepr	SVD	5551	RCT-Tx3_D	N	Kept components	RCT
Drug	D_RCT	RCT	Cell_line.Tx3_D	Plate.99	SPIRE1	0.15	-0.0614864790739954	pearson	1	Ttest_pvalue	Coefficient_of_eigenassay	SVD_pCMs_only3CT	NoPrepr	SVD	11677	RCT-Tx3_D	N	Kept components	RCT
Drug	D_RCT	RCT	Cell_line.Tx3_D	Plate.99	SPIRE2	0.15	-0.526181036993984	pearson	1	Ttest_pvalue	Coefficient_of_eigenassay	SVD_pCMs_only3CT	NoPrepr	SVD	2290	RCT-Tx3_D	N	Kept components	RCT
Drug	D_RCT	RCT	Cell_line.Tx3_D	Plate.99	SPN	0.15	-0.00243163660514224	pearson	1	Ttest_pvalue	Coefficient_of_eigenassay	SVD_pCMs_only3CT	NoPrepr	SVD	14997	RCT-Tx3_D	N	Kept components	RCT
Drug	D_RCT	RCT	Cell_line.Tx3_D	Plate.99	SPNS1	0.15	-0.271528436789296	pearson	1	Ttest_pvalue	Coefficient_of_eigenassay	SVD_pCMs_only3CT	NoPrepr	SVD	5708	RCT-Tx3_D	N	Kept components	RCT
Drug	D_RCT	RCT	Cell_line.Tx3_D	Plate.99	SPNS2	0.15	-0.637330452949771	pearson	1	Ttest_pvalue	Coefficient_of_eigenassay	SVD_pCMs_only3CT	NoPrepr	SVD	1518	RCT-Tx3_D	N	Kept components	RCT
Drug	D_RCT	RCT	Cell_line.Tx3_D	Plate.99	SPNS3	0.15	0.111576609508614	pearson	1	Ttest_pvalue	Coefficient_of_eigenassay	SVD_pCMs_only3CT	NoPrepr	SVD	9913	RCT-Tx3_D	N	Kept components	RCT
Drug	D_RCT	RCT	Cell_line.Tx3_D	Plate.99	SPOCD1	0.15	-0.162011955580702	pearson	1	Ttest_pvalue	Coefficient_of_eigenassay	SVD_pCMs_only3CT	NoPrepr	SVD	8354	RCT-Tx3_D	N	Kept components	RCT
Drug	D_RCT	RCT	Cell_line.Tx3_D	Plate.99	SPOCK1	0.15	-0.0185764183660378	pearson	1	Ttest_pvalue	Coefficient_of_eigenassay	SVD_pCMs_only3CT	NoPrepr	SVD	13758	RCT-Tx3_D	N	Kept components	RCT
Drug	D_RCT	RCT	Cell_line.Tx3_D	Plate.99	SPOCK2	0.15	-0.29169631854467	pearson	1	Ttest_pvalue	Coefficient_of_eigenassay	SVD_pCMs_only3CT	NoPrepr	SVD	5296	RCT-Tx3_D	N	Kept components	RCT
Drug	D_RCT	RCT	Cell_line.Tx3_D	Plate.99	SPOCK3	0.15	0.605493944130412	pearson	1	Ttest_pvalue	Coefficient_of_eigenassay	SVD_pCMs_only3CT	NoPrepr	SVD	1708	RCT-Tx3_D	N	Kept components	RCT
Drug	D_RCT	RCT	Cell_line.Tx3_D	Plate.99	SPON1	0.15	-2.96976027182629	pearson	1	Ttest_pvalue	Coefficient_of_eigenassay	SVD_pCMs_only3CT	NoPrepr	SVD	24	RCT-Tx3_D	N	Kept components	RCT
Drug	D_RCT	RCT	Cell_line.Tx3_D	Plate.99	SPON2	0.15	0.048964663750634	pearson	1	Ttest_pvalue	Coefficient_of_eigenassay	SVD_pCMs_only3CT	NoPrepr	SVD	12201	RCT-Tx3_D	N	Kept components	RCT
Drug	D_RCT	RCT	Cell_line.Tx3_D	Plate.99	SPOP	0.15	-0.0201953250212009	pearson	1	Ttest_pvalue	Coefficient_of_eigenassay	SVD_pCMs_only3CT	NoPrepr	SVD	13646	RCT-Tx3_D	N	Kept components	RCT
Drug	D_RCT	RCT	Cell_line.Tx3_D	Plate.99	SPOPL	0.15	0.761852995625523	pearson	1	Ttest_pvalue	Coefficient_of_eigenassay	SVD_pCMs_only3CT	NoPrepr	SVD	1002	RCT-Tx3_D	N	Kept components	RCT
Drug	D_RCT	RCT	Cell_line.Tx3_D	Plate.99	SPOUT1	0.15	-0.465899597258791	pearson	1	Ttest_pvalue	Coefficient_of_eigenassay	SVD_pCMs_only3CT	NoPrepr	SVD	2825	RCT-Tx3_D	N	Kept components	RCT
Drug	D_RCT	RCT	Cell_line.Tx3_D	Plate.99	SPP1	0.15	-3.65184035802871	pearson	1	Ttest_pvalue	Coefficient_of_eigenassay	SVD_pCMs_only3CT	NoPrepr	SVD	14	RCT-Tx3_D	N	Kept components	RCT
Drug	D_RCT	RCT	Cell_line.Tx3_D	Plate.99	SPPL2A	0.15	0.430969018005496	pearson	1	Ttest_pvalue	Coefficient_of_eigenassay	SVD_pCMs_only3CT	NoPrepr	SVD	3184	RCT-Tx3_D	N	Kept components	RCT
Drug	D_RCT	RCT	Cell_line.Tx3_D	Plate.99	SPPL2B	0.15	-0.594068370909843	pearson	1	Ttest_pvalue	Coefficient_of_eigenassay	SVD_pCMs_only3CT	NoPrepr	SVD	1782	RCT-Tx3_D	N	Kept components	RCT
Drug	D_RCT	RCT	Cell_line.Tx3_D	Plate.99	SPPL3	0.15	-0.18699138073442	pearson	1	Ttest_pvalue	Coefficient_of_eigenassay	SVD_pCMs_only3CT	NoPrepr	SVD	7659	RCT-Tx3_D	N	Kept components	RCT
Drug	D_RCT	RCT	Cell_line.Tx3_D	Plate.99	SPR	0.15	-0.307215923128475	pearson	1	Ttest_pvalue	Coefficient_of_eigenassay	SVD_pCMs_only3CT	NoPrepr	SVD	5018	RCT-Tx3_D	N	Kept components	RCT
Drug	D_RCT	RCT	Cell_line.Tx3_D	Plate.99	SPRED1	0.15	0.173657803366739	pearson	1	Ttest_pvalue	Coefficient_of_eigenassay	SVD_pCMs_only3CT	NoPrepr	SVD	8017	RCT-Tx3_D	N	Kept components	RCT
Drug	D_RCT	RCT	Cell_line.Tx3_D	Plate.99	SPRED2	0.15	0.0282325775628184	pearson	1	Ttest_pvalue	Coefficient_of_eigenassay	SVD_pCMs_only3CT	NoPrepr	SVD	13183	RCT-Tx3_D	N	Kept components	RCT
Drug	D_RCT	RCT	Cell_line.Tx3_D	Plate.99	SPRED3	0.15	-0.460607805898885	pearson	1	Ttest_pvalue	Coefficient_of_eigenassay	SVD_pCMs_only3CT	NoPrepr	SVD	2876	RCT-Tx3_D	N	Kept components	RCT
Drug	D_RCT	RCT	Cell_line.Tx3_D	Plate.99	SPRN	0.15	-0.41804251232892	pearson	1	Ttest_pvalue	Coefficient_of_eigenassay	SVD_pCMs_only3CT	NoPrepr	SVD	3329	RCT-Tx3_D	N	Kept components	RCT
Drug	D_RCT	RCT	Cell_line.Tx3_D	Plate.99	SPRR2F	0.15	0.0402581837111103	pearson	1	Ttest_pvalue	Coefficient_of_eigenassay	SVD_pCMs_only3CT	NoPrepr	SVD	12584	RCT-Tx3_D	N	Kept components	RCT
Drug	D_RCT	RCT	Cell_line.Tx3_D	Plate.99	SPRTN	0.15	0.0716363721973927	pearson	1	Ttest_pvalue	Coefficient_of_eigenassay	SVD_pCMs_only3CT	NoPrepr	SVD	11279	RCT-Tx3_D	N	Kept components	RCT
Drug	D_RCT	RCT	Cell_line.Tx3_D	Plate.99	SPRY1	0.15	0.0415755922563507	pearson	1	Ttest_pvalue	Coefficient_of_eigenassay	SVD_pCMs_only3CT	NoPrepr	SVD	12528	RCT-Tx3_D	N	Kept components	RCT
Drug	D_RCT	RCT	Cell_line.Tx3_D	Plate.99	SPRY2	0.15	-0.104015021313784	pearson	1	Ttest_pvalue	Coefficient_of_eigenassay	SVD_pCMs_only3CT	NoPrepr	SVD	10167	RCT-Tx3_D	N	Kept components	RCT
Drug	D_RCT	RCT	Cell_line.Tx3_D	Plate.99	SPRY4	0.15	-0.425863745869259	pearson	1	Ttest_pvalue	Coefficient_of_eigenassay	SVD_pCMs_only3CT	NoPrepr	SVD	3237	RCT-Tx3_D	N	Kept components	RCT
Drug	D_RCT	RCT	Cell_line.Tx3_D	Plate.99	SPRYD3	0.15	-0.27544692983868	pearson	1	Ttest_pvalue	Coefficient_of_eigenassay	SVD_pCMs_only3CT	NoPrepr	SVD	5613	RCT-Tx3_D	N	Kept components	RCT
Drug	D_RCT	RCT	Cell_line.Tx3_D	Plate.99	SPRYD4	0.15	-0.0550899206533887	pearson	1	Ttest_pvalue	Coefficient_of_eigenassay	SVD_pCMs_only3CT	NoPrepr	SVD	11945	RCT-Tx3_D	N	Kept components	RCT
Drug	D_RCT	RCT	Cell_line.Tx3_D	Plate.99	SPRYD7	0.15	-0.126849990957559	pearson	1	Ttest_pvalue	Coefficient_of_eigenassay	SVD_pCMs_only3CT	NoPrepr	SVD	9398	RCT-Tx3_D	N	Kept components	RCT
Drug	D_RCT	RCT	Cell_line.Tx3_D	Plate.99	SPSB1	0.15	0.135969864248548	pearson	1	Ttest_pvalue	Coefficient_of_eigenassay	SVD_pCMs_only3CT	NoPrepr	SVD	9134	RCT-Tx3_D	N	Kept components	RCT
Drug	D_RCT	RCT	Cell_line.Tx3_D	Plate.99	SPSB2	0.15	-0.379381153259337	pearson	1	Ttest_pvalue	Coefficient_of_eigenassay	SVD_pCMs_only3CT	NoPrepr	SVD	3862	RCT-Tx3_D	N	Kept components	RCT
Drug	D_RCT	RCT	Cell_line.Tx3_D	Plate.99	SPSB3	0.15	-0.467962273432092	pearson	1	Ttest_pvalue	Coefficient_of_eigenassay	SVD_pCMs_only3CT	NoPrepr	SVD	2810	RCT-Tx3_D	N	Kept components	RCT
Drug	D_RCT	RCT	Cell_line.Tx3_D	Plate.99	SPSB4	0.15	0.119359042611274	pearson	1	Ttest_pvalue	Coefficient_of_eigenassay	SVD_pCMs_only3CT	NoPrepr	SVD	9633	RCT-Tx3_D	N	Kept components	RCT
Drug	D_RCT	RCT	Cell_line.Tx3_D	Plate.99	SPTAN1	0.15	0.164327859074712	pearson	1	Ttest_pvalue	Coefficient_of_eigenassay	SVD_pCMs_only3CT	NoPrepr	SVD	8293	RCT-Tx3_D	N	Kept components	RCT
Drug	D_RCT	RCT	Cell_line.Tx3_D	Plate.99	SPTB	0.15	-0.0319765712649032	pearson	1	Ttest_pvalue	Coefficient_of_eigenassay	SVD_pCMs_only3CT	NoPrepr	SVD	12971	RCT-Tx3_D	N	Kept components	RCT
Drug	D_RCT	RCT	Cell_line.Tx3_D	Plate.99	SPTBN1	0.15	0.540984349418286	pearson	1	Ttest_pvalue	Coefficient_of_eigenassay	SVD_pCMs_only3CT	NoPrepr	SVD	2181	RCT-Tx3_D	N	Kept components	RCT
Drug	D_RCT	RCT	Cell_line.Tx3_D	Plate.99	SPTBN2	0.15	-0.168486219988702	pearson	1	Ttest_pvalue	Coefficient_of_eigenassay	SVD_pCMs_only3CT	NoPrepr	SVD	8189	RCT-Tx3_D	N	Kept components	RCT
Drug	D_RCT	RCT	Cell_line.Tx3_D	Plate.99	SPTBN4	0.15	-0.256627075324645	pearson	1	Ttest_pvalue	Coefficient_of_eigenassay	SVD_pCMs_only3CT	NoPrepr	SVD	6054	RCT-Tx3_D	N	Kept components	RCT
Drug	D_RCT	RCT	Cell_line.Tx3_D	Plate.99	SPTBN5	0.15	-0.199473438563879	pearson	1	Ttest_pvalue	Coefficient_of_eigenassay	SVD_pCMs_only3CT	NoPrepr	SVD	7364	RCT-Tx3_D	N	Kept components	RCT
Drug	D_RCT	RCT	Cell_line.Tx3_D	Plate.99	SPTLC1	0.15	-0.00313046344310801	pearson	1	Ttest_pvalue	Coefficient_of_eigenassay	SVD_pCMs_only3CT	NoPrepr	SVD	14937	RCT-Tx3_D	N	Kept components	RCT
Drug	D_RCT	RCT	Cell_line.Tx3_D	Plate.99	SPTLC2	0.15	0.289564640213433	pearson	1	Ttest_pvalue	Coefficient_of_eigenassay	SVD_pCMs_only3CT	NoPrepr	SVD	5338	RCT-Tx3_D	N	Kept components	RCT
Drug	D_RCT	RCT	Cell_line.Tx3_D	Plate.99	SPTLC3	0.15	0.43383482777019	pearson	1	Ttest_pvalue	Coefficient_of_eigenassay	SVD_pCMs_only3CT	NoPrepr	SVD	3157	RCT-Tx3_D	N	Kept components	RCT
Drug	D_RCT	RCT	Cell_line.Tx3_D	Plate.99	SPTSSA	0.15	-0.156009571753782	pearson	1	Ttest_pvalue	Coefficient_of_eigenassay	SVD_pCMs_only3CT	NoPrepr	SVD	8519	RCT-Tx3_D	N	Kept components	RCT
Drug	D_RCT	RCT	Cell_line.Tx3_D	Plate.99	SPTSSB	0.15	0.0190593551022191	pearson	1	Ttest_pvalue	Coefficient_of_eigenassay	SVD_pCMs_only3CT	NoPrepr	SVD	13731	RCT-Tx3_D	N	Kept components	RCT
Drug	D_RCT	RCT	Cell_line.Tx3_D	Plate.99	SPTY2D1	0.15	0.151564742608047	pearson	1	Ttest_pvalue	Coefficient_of_eigenassay	SVD_pCMs_only3CT	NoPrepr	SVD	8655	RCT-Tx3_D	N	Kept components	RCT
Drug	D_RCT	RCT	Cell_line.Tx3_D	Plate.99	SPX	0.15	-0.305548085556687	pearson	1	Ttest_pvalue	Coefficient_of_eigenassay	SVD_pCMs_only3CT	NoPrepr	SVD	5051	RCT-Tx3_D	N	Kept components	RCT
Drug	D_RCT	RCT	Cell_line.Tx3_D	Plate.99	SQLE	0.15	-0.101639028810946	pearson	1	Ttest_pvalue	Coefficient_of_eigenassay	SVD_pCMs_only3CT	NoPrepr	SVD	10249	RCT-Tx3_D	N	Kept components	RCT
Drug	D_RCT	RCT	Cell_line.Tx3_D	Plate.99	SQOR	0.15	-0.406934158789368	pearson	1	Ttest_pvalue	Coefficient_of_eigenassay	SVD_pCMs_only3CT	NoPrepr	SVD	3488	RCT-Tx3_D	N	Kept components	RCT
Drug	D_RCT	RCT	Cell_line.Tx3_D	Plate.99	SQSTM1	0.15	-0.303058515701264	pearson	1	Ttest_pvalue	Coefficient_of_eigenassay	SVD_pCMs_only3CT	NoPrepr	SVD	5109	RCT-Tx3_D	N	Kept components	RCT
Drug	D_RCT	RCT	Cell_line.Tx3_D	Plate.99	SRA1	0.15	-0.342875749683828	pearson	1	Ttest_pvalue	Coefficient_of_eigenassay	SVD_pCMs_only3CT	NoPrepr	SVD	4416	RCT-Tx3_D	N	Kept components	RCT
Drug	D_RCT	RCT	Cell_line.Tx3_D	Plate.99	SRBD1	0.15	0.70149553698399	pearson	1	Ttest_pvalue	Coefficient_of_eigenassay	SVD_pCMs_only3CT	NoPrepr	SVD	1209	RCT-Tx3_D	N	Kept components	RCT
Drug	D_RCT	RCT	Cell_line.Tx3_D	Plate.99	SRC	0.15	-0.137520265837844	pearson	1	Ttest_pvalue	Coefficient_of_eigenassay	SVD_pCMs_only3CT	NoPrepr	SVD	9085	RCT-Tx3_D	N	Kept components	RCT
Drug	D_RCT	RCT	Cell_line.Tx3_D	Plate.99	SRCAP	0.15	-0.0136701737284414	pearson	1	Ttest_pvalue	Coefficient_of_eigenassay	SVD_pCMs_only3CT	NoPrepr	SVD	14077	RCT-Tx3_D	N	Kept components	RCT
Drug	D_RCT	RCT	Cell_line.Tx3_D	Plate.99	SRD5A1	0.15	-0.291801062685343	pearson	1	Ttest_pvalue	Coefficient_of_eigenassay	SVD_pCMs_only3CT	NoPrepr	SVD	5291	RCT-Tx3_D	N	Kept components	RCT
Drug	D_RCT	RCT	Cell_line.Tx3_D	Plate.99	SRD5A3	0.15	-0.139306824439126	pearson	1	Ttest_pvalue	Coefficient_of_eigenassay	SVD_pCMs_only3CT	NoPrepr	SVD	9021	RCT-Tx3_D	N	Kept components	RCT
Drug	D_RCT	RCT	Cell_line.Tx3_D	Plate.99	SREBF1	0.15	-0.257422122707475	pearson	1	Ttest_pvalue	Coefficient_of_eigenassay	SVD_pCMs_only3CT	NoPrepr	SVD	6032	RCT-Tx3_D	N	Kept components	RCT
Drug	D_RCT	RCT	Cell_line.Tx3_D	Plate.99	SREBF2	0.15	-0.394912911543863	pearson	1	Ttest_pvalue	Coefficient_of_eigenassay	SVD_pCMs_only3CT	NoPrepr	SVD	3655	RCT-Tx3_D	N	Kept components	RCT
Drug	D_RCT	RCT	Cell_line.Tx3_D	Plate.99	SREK1	0.15	0.806666066664345	pearson	1	Ttest_pvalue	Coefficient_of_eigenassay	SVD_pCMs_only3CT	NoPrepr	SVD	867	RCT-Tx3_D	N	Kept components	RCT
Drug	D_RCT	RCT	Cell_line.Tx3_D	Plate.99	SREK1IP1	0.15	-1.01023135374208	pearson	1	Ttest_pvalue	Coefficient_of_eigenassay	SVD_pCMs_only3CT	NoPrepr	SVD	502	RCT-Tx3_D	N	Kept components	RCT
Drug	D_RCT	RCT	Cell_line.Tx3_D	Plate.99	SRF	0.15	-0.361830716071618	pearson	1	Ttest_pvalue	Coefficient_of_eigenassay	SVD_pCMs_only3CT	NoPrepr	SVD	4133	RCT-Tx3_D	N	Kept components	RCT
Drug	D_RCT	RCT	Cell_line.Tx3_D	Plate.99	SRFBP1	0.15	0.316807940683293	pearson	1	Ttest_pvalue	Coefficient_of_eigenassay	SVD_pCMs_only3CT	NoPrepr	SVD	4856	RCT-Tx3_D	N	Kept components	RCT
Drug	D_RCT	RCT	Cell_line.Tx3_D	Plate.99	SRGAP1	0.15	0.352500175718151	pearson	1	Ttest_pvalue	Coefficient_of_eigenassay	SVD_pCMs_only3CT	NoPrepr	SVD	4262	RCT-Tx3_D	N	Kept components	RCT
Drug	D_RCT	RCT	Cell_line.Tx3_D	Plate.99	SRGAP2	0.15	-0.334006606268409	pearson	1	Ttest_pvalue	Coefficient_of_eigenassay	SVD_pCMs_only3CT	NoPrepr	SVD	4556	RCT-Tx3_D	N	Kept components	RCT
Drug	D_RCT	RCT	Cell_line.Tx3_D	Plate.99	SRGAP2B	0.15	0.307386302941993	pearson	1	Ttest_pvalue	Coefficient_of_eigenassay	SVD_pCMs_only3CT	NoPrepr	SVD	5016	RCT-Tx3_D	N	Kept components	RCT
Drug	D_RCT	RCT	Cell_line.Tx3_D	Plate.99	SRGAP2C	0.15	0.252522966744801	pearson	1	Ttest_pvalue	Coefficient_of_eigenassay	SVD_pCMs_only3CT	NoPrepr	SVD	6137	RCT-Tx3_D	N	Kept components	RCT
Drug	D_RCT	RCT	Cell_line.Tx3_D	Plate.99	SRGAP3	0.15	0.251037187588389	pearson	1	Ttest_pvalue	Coefficient_of_eigenassay	SVD_pCMs_only3CT	NoPrepr	SVD	6156	RCT-Tx3_D	N	Kept components	RCT
Drug	D_RCT	RCT	Cell_line.Tx3_D	Plate.99	SRGN	0.15	0.0524815922939967	pearson	1	Ttest_pvalue	Coefficient_of_eigenassay	SVD_pCMs_only3CT	NoPrepr	SVD	12050	RCT-Tx3_D	N	Kept components	RCT
Drug	D_RCT	RCT	Cell_line.Tx3_D	Plate.99	SRI	0.15	-0.158892281709495	pearson	1	Ttest_pvalue	Coefficient_of_eigenassay	SVD_pCMs_only3CT	NoPrepr	SVD	8425	RCT-Tx3_D	N	Kept components	RCT
Drug	D_RCT	RCT	Cell_line.Tx3_D	Plate.99	SRL	0.15	-0.242851149748481	pearson	1	Ttest_pvalue	Coefficient_of_eigenassay	SVD_pCMs_only3CT	NoPrepr	SVD	6333	RCT-Tx3_D	N	Kept components	RCT
Drug	D_RCT	RCT	Cell_line.Tx3_D	Plate.99	SRM	0.15	-0.657636203094063	pearson	1	Ttest_pvalue	Coefficient_of_eigenassay	SVD_pCMs_only3CT	NoPrepr	SVD	1419	RCT-Tx3_D	N	Kept components	RCT
Drug	D_RCT	RCT	Cell_line.Tx3_D	Plate.99	SRP14	0.15	-0.321385157055396	pearson	1	Ttest_pvalue	Coefficient_of_eigenassay	SVD_pCMs_only3CT	NoPrepr	SVD	4774	RCT-Tx3_D	N	Kept components	RCT
Drug	D_RCT	RCT	Cell_line.Tx3_D	Plate.99	SRP19	0.15	-0.249451458790034	pearson	1	Ttest_pvalue	Coefficient_of_eigenassay	SVD_pCMs_only3CT	NoPrepr	SVD	6196	RCT-Tx3_D	N	Kept components	RCT
Drug	D_RCT	RCT	Cell_line.Tx3_D	Plate.99	SRP54	0.15	0.247483977971427	pearson	1	Ttest_pvalue	Coefficient_of_eigenassay	SVD_pCMs_only3CT	NoPrepr	SVD	6243	RCT-Tx3_D	N	Kept components	RCT
Drug	D_RCT	RCT	Cell_line.Tx3_D	Plate.99	SRP68	0.15	-0.0735564992258419	pearson	1	Ttest_pvalue	Coefficient_of_eigenassay	SVD_pCMs_only3CT	NoPrepr	SVD	11202	RCT-Tx3_D	N	Kept components	RCT
Drug	D_RCT	RCT	Cell_line.Tx3_D	Plate.99	SRP72	0.15	0.09096902899672	pearson	1	Ttest_pvalue	Coefficient_of_eigenassay	SVD_pCMs_only3CT	NoPrepr	SVD	10609	RCT-Tx3_D	N	Kept components	RCT
Drug	D_RCT	RCT	Cell_line.Tx3_D	Plate.99	SRP9	0.15	-0.312156551208976	pearson	1	Ttest_pvalue	Coefficient_of_eigenassay	SVD_pCMs_only3CT	NoPrepr	SVD	4944	RCT-Tx3_D	N	Kept components	RCT
Drug	D_RCT	RCT	Cell_line.Tx3_D	Plate.99	SRPK1	0.15	0.0979581258839838	pearson	1	Ttest_pvalue	Coefficient_of_eigenassay	SVD_pCMs_only3CT	NoPrepr	SVD	10353	RCT-Tx3_D	N	Kept components	RCT
Drug	D_RCT	RCT	Cell_line.Tx3_D	Plate.99	SRPK2	0.15	0.453800692758097	pearson	1	Ttest_pvalue	Coefficient_of_eigenassay	SVD_pCMs_only3CT	NoPrepr	SVD	2938	RCT-Tx3_D	N	Kept components	RCT
Drug	D_RCT	RCT	Cell_line.Tx3_D	Plate.99	SRPK3	0.15	-0.05114894112315	pearson	1	Ttest_pvalue	Coefficient_of_eigenassay	SVD_pCMs_only3CT	NoPrepr	SVD	12115	RCT-Tx3_D	N	Kept components	RCT
Drug	D_RCT	RCT	Cell_line.Tx3_D	Plate.99	SRPRA	0.15	0.081752676048422	pearson	1	Ttest_pvalue	Coefficient_of_eigenassay	SVD_pCMs_only3CT	NoPrepr	SVD	10910	RCT-Tx3_D	N	Kept components	RCT
Drug	D_RCT	RCT	Cell_line.Tx3_D	Plate.99	SRPRB	0.15	-0.0902357665952984	pearson	1	Ttest_pvalue	Coefficient_of_eigenassay	SVD_pCMs_only3CT	NoPrepr	SVD	10642	RCT-Tx3_D	N	Kept components	RCT
Drug	D_RCT	RCT	Cell_line.Tx3_D	Plate.99	SRPX	0.15	-0.110572401634136	pearson	1	Ttest_pvalue	Coefficient_of_eigenassay	SVD_pCMs_only3CT	NoPrepr	SVD	9945	RCT-Tx3_D	N	Kept components	RCT
Drug	D_RCT	RCT	Cell_line.Tx3_D	Plate.99	SRPX2	0.15	0.0140068034111166	pearson	1	Ttest_pvalue	Coefficient_of_eigenassay	SVD_pCMs_only3CT	NoPrepr	SVD	14050	RCT-Tx3_D	N	Kept components	RCT
Drug	D_RCT	RCT	Cell_line.Tx3_D	Plate.99	SRR	0.15	-0.053779855920217	pearson	1	Ttest_pvalue	Coefficient_of_eigenassay	SVD_pCMs_only3CT	NoPrepr	SVD	11998	RCT-Tx3_D	N	Kept components	RCT
Drug	D_RCT	RCT	Cell_line.Tx3_D	Plate.99	SRRD	0.15	-0.155847899927733	pearson	1	Ttest_pvalue	Coefficient_of_eigenassay	SVD_pCMs_only3CT	NoPrepr	SVD	8522	RCT-Tx3_D	N	Kept components	RCT
Drug	D_RCT	RCT	Cell_line.Tx3_D	Plate.99	SRRM1	0.15	-0.134364835665556	pearson	1	Ttest_pvalue	Coefficient_of_eigenassay	SVD_pCMs_only3CT	NoPrepr	SVD	9184	RCT-Tx3_D	N	Kept components	RCT
Drug	D_RCT	RCT	Cell_line.Tx3_D	Plate.99	SRRM2	0.15	-0.1447370380633	pearson	1	Ttest_pvalue	Coefficient_of_eigenassay	SVD_pCMs_only3CT	NoPrepr	SVD	8876	RCT-Tx3_D	N	Kept components	RCT
Drug	D_RCT	RCT	Cell_line.Tx3_D	Plate.99	SRRM3	0.15	-0.395961271836727	pearson	1	Ttest_pvalue	Coefficient_of_eigenassay	SVD_pCMs_only3CT	NoPrepr	SVD	3643	RCT-Tx3_D	N	Kept components	RCT
Drug	D_RCT	RCT	Cell_line.Tx3_D	Plate.99	SRRM4	0.15	0.161439664683843	pearson	1	Ttest_pvalue	Coefficient_of_eigenassay	SVD_pCMs_only3CT	NoPrepr	SVD	8365	RCT-Tx3_D	N	Kept components	RCT
Drug	D_RCT	RCT	Cell_line.Tx3_D	Plate.99	SRRM5	0.15	0.589387554975427	pearson	1	Ttest_pvalue	Coefficient_of_eigenassay	SVD_pCMs_only3CT	NoPrepr	SVD	1817	RCT-Tx3_D	N	Kept components	RCT
Drug	D_RCT	RCT	Cell_line.Tx3_D	Plate.99	SRRT	0.15	-0.549156802751452	pearson	1	Ttest_pvalue	Coefficient_of_eigenassay	SVD_pCMs_only3CT	NoPrepr	SVD	2107	RCT-Tx3_D	N	Kept components	RCT
Drug	D_RCT	RCT	Cell_line.Tx3_D	Plate.99	SRSF1	0.15	-0.16351017153403	pearson	1	Ttest_pvalue	Coefficient_of_eigenassay	SVD_pCMs_only3CT	NoPrepr	SVD	8311	RCT-Tx3_D	N	Kept components	RCT
Drug	D_RCT	RCT	Cell_line.Tx3_D	Plate.99	SRSF10	0.15	-0.015193193322775	pearson	1	Ttest_pvalue	Coefficient_of_eigenassay	SVD_pCMs_only3CT	NoPrepr	SVD	13977	RCT-Tx3_D	N	Kept components	RCT
Drug	D_RCT	RCT	Cell_line.Tx3_D	Plate.99	SRSF11	0.15	0.420549552038767	pearson	1	Ttest_pvalue	Coefficient_of_eigenassay	SVD_pCMs_only3CT	NoPrepr	SVD	3293	RCT-Tx3_D	N	Kept components	RCT
Drug	D_RCT	RCT	Cell_line.Tx3_D	Plate.99	SRSF12	0.15	0.107048822537418	pearson	1	Ttest_pvalue	Coefficient_of_eigenassay	SVD_pCMs_only3CT	NoPrepr	SVD	10067	RCT-Tx3_D	N	Kept components	RCT
Drug	D_RCT	RCT	Cell_line.Tx3_D	Plate.99	SRSF2	0.15	-0.377688307941122	pearson	1	Ttest_pvalue	Coefficient_of_eigenassay	SVD_pCMs_only3CT	NoPrepr	SVD	3889	RCT-Tx3_D	N	Kept components	RCT
Drug	D_RCT	RCT	Cell_line.Tx3_D	Plate.99	SRSF3	0.15	-0.0439280627108755	pearson	1	Ttest_pvalue	Coefficient_of_eigenassay	SVD_pCMs_only3CT	NoPrepr	SVD	12420	RCT-Tx3_D	N	Kept components	RCT
Drug	D_RCT	RCT	Cell_line.Tx3_D	Plate.99	SRSF4	0.15	-0.190629226877828	pearson	1	Ttest_pvalue	Coefficient_of_eigenassay	SVD_pCMs_only3CT	NoPrepr	SVD	7582	RCT-Tx3_D	N	Kept components	RCT
Drug	D_RCT	RCT	Cell_line.Tx3_D	Plate.99	SRSF5	0.15	-0.143667488947476	pearson	1	Ttest_pvalue	Coefficient_of_eigenassay	SVD_pCMs_only3CT	NoPrepr	SVD	8902	RCT-Tx3_D	N	Kept components	RCT
Drug	D_RCT	RCT	Cell_line.Tx3_D	Plate.99	SRSF6	0.15	-0.142280673536131	pearson	1	Ttest_pvalue	Coefficient_of_eigenassay	SVD_pCMs_only3CT	NoPrepr	SVD	8940	RCT-Tx3_D	N	Kept components	RCT
Drug	D_RCT	RCT	Cell_line.Tx3_D	Plate.99	SRSF7	0.15	-0.183490390151732	pearson	1	Ttest_pvalue	Coefficient_of_eigenassay	SVD_pCMs_only3CT	NoPrepr	SVD	7747	RCT-Tx3_D	N	Kept components	RCT
Drug	D_RCT	RCT	Cell_line.Tx3_D	Plate.99	SRSF8	0.15	-0.151802167456421	pearson	1	Ttest_pvalue	Coefficient_of_eigenassay	SVD_pCMs_only3CT	NoPrepr	SVD	8644	RCT-Tx3_D	N	Kept components	RCT
Drug	D_RCT	RCT	Cell_line.Tx3_D	Plate.99	SRSF9	0.15	-0.0929725447015521	pearson	1	Ttest_pvalue	Coefficient_of_eigenassay	SVD_pCMs_only3CT	NoPrepr	SVD	10534	RCT-Tx3_D	N	Kept components	RCT
Drug	D_RCT	RCT	Cell_line.Tx3_D	Plate.99	SRXN1	0.15	0.0518532565543736	pearson	1	Ttest_pvalue	Coefficient_of_eigenassay	SVD_pCMs_only3CT	NoPrepr	SVD	12082	RCT-Tx3_D	N	Kept components	RCT
Drug	D_RCT	RCT	Cell_line.Tx3_D	Plate.99	SS18	0.15	-0.130189316706746	pearson	1	Ttest_pvalue	Coefficient_of_eigenassay	SVD_pCMs_only3CT	NoPrepr	SVD	9306	RCT-Tx3_D	N	Kept components	RCT
Drug	D_RCT	RCT	Cell_line.Tx3_D	Plate.99	SS18L1	0.15	0.0406689684096921	pearson	1	Ttest_pvalue	Coefficient_of_eigenassay	SVD_pCMs_only3CT	NoPrepr	SVD	12559	RCT-Tx3_D	N	Kept components	RCT
Drug	D_RCT	RCT	Cell_line.Tx3_D	Plate.99	SS18L2	0.15	-0.314496408183673	pearson	1	Ttest_pvalue	Coefficient_of_eigenassay	SVD_pCMs_only3CT	NoPrepr	SVD	4904	RCT-Tx3_D	N	Kept components	RCT
Drug	D_RCT	RCT	Cell_line.Tx3_D	Plate.99	SSB	0.15	0.146898404063719	pearson	1	Ttest_pvalue	Coefficient_of_eigenassay	SVD_pCMs_only3CT	NoPrepr	SVD	8808	RCT-Tx3_D	N	Kept components	RCT
Drug	D_RCT	RCT	Cell_line.Tx3_D	Plate.99	SSBP1	0.15	-0.184041271777827	pearson	1	Ttest_pvalue	Coefficient_of_eigenassay	SVD_pCMs_only3CT	NoPrepr	SVD	7734	RCT-Tx3_D	N	Kept components	RCT
Drug	D_RCT	RCT	Cell_line.Tx3_D	Plate.99	SSBP2	0.15	-0.272444359776967	pearson	1	Ttest_pvalue	Coefficient_of_eigenassay	SVD_pCMs_only3CT	NoPrepr	SVD	5681	RCT-Tx3_D	N	Kept components	RCT
Drug	D_RCT	RCT	Cell_line.Tx3_D	Plate.99	SSBP3	0.15	0.0675622457147631	pearson	1	Ttest_pvalue	Coefficient_of_eigenassay	SVD_pCMs_only3CT	NoPrepr	SVD	11444	RCT-Tx3_D	N	Kept components	RCT
Drug	D_RCT	RCT	Cell_line.Tx3_D	Plate.99	SSBP4	0.15	-0.57490949767647	pearson	1	Ttest_pvalue	Coefficient_of_eigenassay	SVD_pCMs_only3CT	NoPrepr	SVD	1918	RCT-Tx3_D	N	Kept components	RCT
Drug	D_RCT	RCT	Cell_line.Tx3_D	Plate.99	SSC4D	0.15	-0.246461075694051	pearson	1	Ttest_pvalue	Coefficient_of_eigenassay	SVD_pCMs_only3CT	NoPrepr	SVD	6261	RCT-Tx3_D	N	Kept components	RCT
Drug	D_RCT	RCT	Cell_line.Tx3_D	Plate.99	SSC5D	0.15	0.0964030200788202	pearson	1	Ttest_pvalue	Coefficient_of_eigenassay	SVD_pCMs_only3CT	NoPrepr	SVD	10412	RCT-Tx3_D	N	Kept components	RCT
Drug	D_RCT	RCT	Cell_line.Tx3_D	Plate.99	SSFA2	0.15	0.271508928154223	pearson	1	Ttest_pvalue	Coefficient_of_eigenassay	SVD_pCMs_only3CT	NoPrepr	SVD	5709	RCT-Tx3_D	N	Kept components	RCT
Drug	D_RCT	RCT	Cell_line.Tx3_D	Plate.99	SSH1	0.15	0.2249820558879	pearson	1	Ttest_pvalue	Coefficient_of_eigenassay	SVD_pCMs_only3CT	NoPrepr	SVD	6762	RCT-Tx3_D	N	Kept components	RCT
Drug	D_RCT	RCT	Cell_line.Tx3_D	Plate.99	SSH2	0.15	0.482678197624905	pearson	1	Ttest_pvalue	Coefficient_of_eigenassay	SVD_pCMs_only3CT	NoPrepr	SVD	2675	RCT-Tx3_D	N	Kept components	RCT
Drug	D_RCT	RCT	Cell_line.Tx3_D	Plate.99	SSH3	0.15	-0.0284325106439956	pearson	1	Ttest_pvalue	Coefficient_of_eigenassay	SVD_pCMs_only3CT	NoPrepr	SVD	13171	RCT-Tx3_D	N	Kept components	RCT
Drug	D_RCT	RCT	Cell_line.Tx3_D	Plate.99	SSNA1	0.15	-0.785045066969708	pearson	1	Ttest_pvalue	Coefficient_of_eigenassay	SVD_pCMs_only3CT	NoPrepr	SVD	922	RCT-Tx3_D	N	Kept components	RCT
Drug	D_RCT	RCT	Cell_line.Tx3_D	Plate.99	SSPN	0.15	-0.463274051473781	pearson	1	Ttest_pvalue	Coefficient_of_eigenassay	SVD_pCMs_only3CT	NoPrepr	SVD	2855	RCT-Tx3_D	N	Kept components	RCT
Drug	D_RCT	RCT	Cell_line.Tx3_D	Plate.99	SSPO	0.15	-0.340814448294563	pearson	1	Ttest_pvalue	Coefficient_of_eigenassay	SVD_pCMs_only3CT	NoPrepr	SVD	4448	RCT-Tx3_D	N	Kept components	RCT
Drug	D_RCT	RCT	Cell_line.Tx3_D	Plate.99	SSR1	0.15	0.121249593409459	pearson	1	Ttest_pvalue	Coefficient_of_eigenassay	SVD_pCMs_only3CT	NoPrepr	SVD	9576	RCT-Tx3_D	N	Kept components	RCT
Drug	D_RCT	RCT	Cell_line.Tx3_D	Plate.99	SSR2	0.15	-0.411640197699914	pearson	1	Ttest_pvalue	Coefficient_of_eigenassay	SVD_pCMs_only3CT	NoPrepr	SVD	3424	RCT-Tx3_D	N	Kept components	RCT
Drug	D_RCT	RCT	Cell_line.Tx3_D	Plate.99	SSR3	0.15	-0.255249320088825	pearson	1	Ttest_pvalue	Coefficient_of_eigenassay	SVD_pCMs_only3CT	NoPrepr	SVD	6085	RCT-Tx3_D	N	Kept components	RCT
Drug	D_RCT	RCT	Cell_line.Tx3_D	Plate.99	SSR4	0.15	-0.687335664329503	pearson	1	Ttest_pvalue	Coefficient_of_eigenassay	SVD_pCMs_only3CT	NoPrepr	SVD	1279	RCT-Tx3_D	N	Kept components	RCT
Drug	D_RCT	RCT	Cell_line.Tx3_D	Plate.99	SSRP1	0.15	-0.18876611699611	pearson	1	Ttest_pvalue	Coefficient_of_eigenassay	SVD_pCMs_only3CT	NoPrepr	SVD	7623	RCT-Tx3_D	N	Kept components	RCT
Drug	D_RCT	RCT	Cell_line.Tx3_D	Plate.99	SSSCA1	0.15	-0.640487184148792	pearson	1	Ttest_pvalue	Coefficient_of_eigenassay	SVD_pCMs_only3CT	NoPrepr	SVD	1501	RCT-Tx3_D	N	Kept components	RCT
Drug	D_RCT	RCT	Cell_line.Tx3_D	Plate.99	SST	0.15	1.94038712988647	pearson	1	Ttest_pvalue	Coefficient_of_eigenassay	SVD_pCMs_only3CT	NoPrepr	SVD	87	RCT-Tx3_D	N	Kept components	RCT
Drug	D_RCT	RCT	Cell_line.Tx3_D	Plate.99	SSTR1	0.15	-0.591537071152997	pearson	1	Ttest_pvalue	Coefficient_of_eigenassay	SVD_pCMs_only3CT	NoPrepr	SVD	1803	RCT-Tx3_D	N	Kept components	RCT
Drug	D_RCT	RCT	Cell_line.Tx3_D	Plate.99	SSTR2	0.15	0.324403394426809	pearson	1	Ttest_pvalue	Coefficient_of_eigenassay	SVD_pCMs_only3CT	NoPrepr	SVD	4713	RCT-Tx3_D	N	Kept components	RCT
Drug	D_RCT	RCT	Cell_line.Tx3_D	Plate.99	SSTR3	0.15	0.0611709294702263	pearson	1	Ttest_pvalue	Coefficient_of_eigenassay	SVD_pCMs_only3CT	NoPrepr	SVD	11692	RCT-Tx3_D	N	Kept components	RCT
Drug	D_RCT	RCT	Cell_line.Tx3_D	Plate.99	SSU72	0.15	-0.277281474993658	pearson	1	Ttest_pvalue	Coefficient_of_eigenassay	SVD_pCMs_only3CT	NoPrepr	SVD	5563	RCT-Tx3_D	N	Kept components	RCT
Drug	D_RCT	RCT	Cell_line.Tx3_D	Plate.99	SSUH2	0.15	-0.00162162876910934	pearson	1	Ttest_pvalue	Coefficient_of_eigenassay	SVD_pCMs_only3CT	NoPrepr	SVD	15093	RCT-Tx3_D	N	Kept components	RCT
Drug	D_RCT	RCT	Cell_line.Tx3_D	Plate.99	SSX2IP	0.15	0.825872299100217	pearson	1	Ttest_pvalue	Coefficient_of_eigenassay	SVD_pCMs_only3CT	NoPrepr	SVD	822	RCT-Tx3_D	N	Kept components	RCT
Drug	D_RCT	RCT	Cell_line.Tx3_D	Plate.99	ST13	0.15	-0.0172508992407203	pearson	1	Ttest_pvalue	Coefficient_of_eigenassay	SVD_pCMs_only3CT	NoPrepr	SVD	13839	RCT-Tx3_D	N	Kept components	RCT
Drug	D_RCT	RCT	Cell_line.Tx3_D	Plate.99	ST18	0.15	-0.0328189731503207	pearson	1	Ttest_pvalue	Coefficient_of_eigenassay	SVD_pCMs_only3CT	NoPrepr	SVD	12927	RCT-Tx3_D	N	Kept components	RCT
Drug	D_RCT	RCT	Cell_line.Tx3_D	Plate.99	ST20	0.15	0.00172862128523952	pearson	1	Ttest_pvalue	Coefficient_of_eigenassay	SVD_pCMs_only3CT	NoPrepr	SVD	15080	RCT-Tx3_D	N	Kept components	RCT
Drug	D_RCT	RCT	Cell_line.Tx3_D	Plate.99	ST3GAL1	0.15	0.0405954900987016	pearson	1	Ttest_pvalue	Coefficient_of_eigenassay	SVD_pCMs_only3CT	NoPrepr	SVD	12564	RCT-Tx3_D	N	Kept components	RCT
Drug	D_RCT	RCT	Cell_line.Tx3_D	Plate.99	ST3GAL2	0.15	0.104633459391894	pearson	1	Ttest_pvalue	Coefficient_of_eigenassay	SVD_pCMs_only3CT	NoPrepr	SVD	10141	RCT-Tx3_D	N	Kept components	RCT
Drug	D_RCT	RCT	Cell_line.Tx3_D	Plate.99	ST3GAL3	0.15	-0.329002258690364	pearson	1	Ttest_pvalue	Coefficient_of_eigenassay	SVD_pCMs_only3CT	NoPrepr	SVD	4640	RCT-Tx3_D	N	Kept components	RCT
Drug	D_RCT	RCT	Cell_line.Tx3_D	Plate.99	ST3GAL4	0.15	-0.216260321010916	pearson	1	Ttest_pvalue	Coefficient_of_eigenassay	SVD_pCMs_only3CT	NoPrepr	SVD	6975	RCT-Tx3_D	N	Kept components	RCT
Drug	D_RCT	RCT	Cell_line.Tx3_D	Plate.99	ST3GAL5	0.15	-0.0114335030333866	pearson	1	Ttest_pvalue	Coefficient_of_eigenassay	SVD_pCMs_only3CT	NoPrepr	SVD	14236	RCT-Tx3_D	N	Kept components	RCT
Drug	D_RCT	RCT	Cell_line.Tx3_D	Plate.99	ST3GAL6	0.15	-0.170594865151319	pearson	1	Ttest_pvalue	Coefficient_of_eigenassay	SVD_pCMs_only3CT	NoPrepr	SVD	8122	RCT-Tx3_D	N	Kept components	RCT
Drug	D_RCT	RCT	Cell_line.Tx3_D	Plate.99	ST5	0.15	0.179793256521282	pearson	1	Ttest_pvalue	Coefficient_of_eigenassay	SVD_pCMs_only3CT	NoPrepr	SVD	7858	RCT-Tx3_D	N	Kept components	RCT
Drug	D_RCT	RCT	Cell_line.Tx3_D	Plate.99	ST6GAL1	0.15	-0.135878073822581	pearson	1	Ttest_pvalue	Coefficient_of_eigenassay	SVD_pCMs_only3CT	NoPrepr	SVD	9139	RCT-Tx3_D	N	Kept components	RCT
Drug	D_RCT	RCT	Cell_line.Tx3_D	Plate.99	ST6GAL2	0.15	0.902113795893188	pearson	1	Ttest_pvalue	Coefficient_of_eigenassay	SVD_pCMs_only3CT	NoPrepr	SVD	670	RCT-Tx3_D	N	Kept components	RCT
Drug	D_RCT	RCT	Cell_line.Tx3_D	Plate.99	ST6GALNAC2	0.15	0.109177481357753	pearson	1	Ttest_pvalue	Coefficient_of_eigenassay	SVD_pCMs_only3CT	NoPrepr	SVD	9979	RCT-Tx3_D	N	Kept components	RCT
Drug	D_RCT	RCT	Cell_line.Tx3_D	Plate.99	ST6GALNAC3	0.15	0.133647793855841	pearson	1	Ttest_pvalue	Coefficient_of_eigenassay	SVD_pCMs_only3CT	NoPrepr	SVD	9198	RCT-Tx3_D	N	Kept components	RCT
Drug	D_RCT	RCT	Cell_line.Tx3_D	Plate.99	ST6GALNAC4	0.15	-0.150879604357869	pearson	1	Ttest_pvalue	Coefficient_of_eigenassay	SVD_pCMs_only3CT	NoPrepr	SVD	8676	RCT-Tx3_D	N	Kept components	RCT
Drug	D_RCT	RCT	Cell_line.Tx3_D	Plate.99	ST6GALNAC5	0.15	0.168723896832342	pearson	1	Ttest_pvalue	Coefficient_of_eigenassay	SVD_pCMs_only3CT	NoPrepr	SVD	8182	RCT-Tx3_D	N	Kept components	RCT
Drug	D_RCT	RCT	Cell_line.Tx3_D	Plate.99	ST6GALNAC6	0.15	-0.120819449643061	pearson	1	Ttest_pvalue	Coefficient_of_eigenassay	SVD_pCMs_only3CT	NoPrepr	SVD	9587	RCT-Tx3_D	N	Kept components	RCT
Drug	D_RCT	RCT	Cell_line.Tx3_D	Plate.99	ST7	0.15	-0.23091429965831	pearson	1	Ttest_pvalue	Coefficient_of_eigenassay	SVD_pCMs_only3CT	NoPrepr	SVD	6612	RCT-Tx3_D	N	Kept components	RCT
Drug	D_RCT	RCT	Cell_line.Tx3_D	Plate.99	ST7L	0.15	0.910555717178506	pearson	1	Ttest_pvalue	Coefficient_of_eigenassay	SVD_pCMs_only3CT	NoPrepr	SVD	657	RCT-Tx3_D	N	Kept components	RCT
Drug	D_RCT	RCT	Cell_line.Tx3_D	Plate.99	ST8SIA1	0.15	-0.287248074938169	pearson	1	Ttest_pvalue	Coefficient_of_eigenassay	SVD_pCMs_only3CT	NoPrepr	SVD	5381	RCT-Tx3_D	N	Kept components	RCT
Drug	D_RCT	RCT	Cell_line.Tx3_D	Plate.99	ST8SIA2	0.15	-0.0175896687807748	pearson	1	Ttest_pvalue	Coefficient_of_eigenassay	SVD_pCMs_only3CT	NoPrepr	SVD	13822	RCT-Tx3_D	N	Kept components	RCT
Drug	D_RCT	RCT	Cell_line.Tx3_D	Plate.99	ST8SIA3	0.15	-0.565699102278198	pearson	1	Ttest_pvalue	Coefficient_of_eigenassay	SVD_pCMs_only3CT	NoPrepr	SVD	1976	RCT-Tx3_D	N	Kept components	RCT
Drug	D_RCT	RCT	Cell_line.Tx3_D	Plate.99	ST8SIA4	0.15	-0.39814617283346	pearson	1	Ttest_pvalue	Coefficient_of_eigenassay	SVD_pCMs_only3CT	NoPrepr	SVD	3618	RCT-Tx3_D	N	Kept components	RCT
Drug	D_RCT	RCT	Cell_line.Tx3_D	Plate.99	ST8SIA5	0.15	-0.0556521117819601	pearson	1	Ttest_pvalue	Coefficient_of_eigenassay	SVD_pCMs_only3CT	NoPrepr	SVD	11921	RCT-Tx3_D	N	Kept components	RCT
Drug	D_RCT	RCT	Cell_line.Tx3_D	Plate.99	ST8SIA6	0.15	0.179900220394398	pearson	1	Ttest_pvalue	Coefficient_of_eigenassay	SVD_pCMs_only3CT	NoPrepr	SVD	7856	RCT-Tx3_D	N	Kept components	RCT
Drug	D_RCT	RCT	Cell_line.Tx3_D	Plate.99	STAB1	0.15	0.00954791870821396	pearson	1	Ttest_pvalue	Coefficient_of_eigenassay	SVD_pCMs_only3CT	NoPrepr	SVD	14357	RCT-Tx3_D	N	Kept components	RCT
Drug	D_RCT	RCT	Cell_line.Tx3_D	Plate.99	STAC	0.15	0.290765721210299	pearson	1	Ttest_pvalue	Coefficient_of_eigenassay	SVD_pCMs_only3CT	NoPrepr	SVD	5313	RCT-Tx3_D	N	Kept components	RCT
Drug	D_RCT	RCT	Cell_line.Tx3_D	Plate.99	STAC2	0.15	0.0192735805937899	pearson	1	Ttest_pvalue	Coefficient_of_eigenassay	SVD_pCMs_only3CT	NoPrepr	SVD	13711	RCT-Tx3_D	N	Kept components	RCT
Drug	D_RCT	RCT	Cell_line.Tx3_D	Plate.99	STAC3	0.15	-0.0274018605655416	pearson	1	Ttest_pvalue	Coefficient_of_eigenassay	SVD_pCMs_only3CT	NoPrepr	SVD	13226	RCT-Tx3_D	N	Kept components	RCT
Drug	D_RCT	RCT	Cell_line.Tx3_D	Plate.99	STAG1	0.15	0.441379392773029	pearson	1	Ttest_pvalue	Coefficient_of_eigenassay	SVD_pCMs_only3CT	NoPrepr	SVD	3074	RCT-Tx3_D	N	Kept components	RCT
Drug	D_RCT	RCT	Cell_line.Tx3_D	Plate.99	STAG2	0.15	0.403793950928546	pearson	1	Ttest_pvalue	Coefficient_of_eigenassay	SVD_pCMs_only3CT	NoPrepr	SVD	3541	RCT-Tx3_D	N	Kept components	RCT
Drug	D_RCT	RCT	Cell_line.Tx3_D	Plate.99	STAG3	0.15	0.517094696073956	pearson	1	Ttest_pvalue	Coefficient_of_eigenassay	SVD_pCMs_only3CT	NoPrepr	SVD	2353	RCT-Tx3_D	N	Kept components	RCT
Drug	D_RCT	RCT	Cell_line.Tx3_D	Plate.99	STAM	0.15	0.265903842040478	pearson	1	Ttest_pvalue	Coefficient_of_eigenassay	SVD_pCMs_only3CT	NoPrepr	SVD	5840	RCT-Tx3_D	N	Kept components	RCT
Drug	D_RCT	RCT	Cell_line.Tx3_D	Plate.99	STAM2	0.15	0.159842765253004	pearson	1	Ttest_pvalue	Coefficient_of_eigenassay	SVD_pCMs_only3CT	NoPrepr	SVD	8407	RCT-Tx3_D	N	Kept components	RCT
Drug	D_RCT	RCT	Cell_line.Tx3_D	Plate.99	STAMBP	0.15	-0.0764273450077817	pearson	1	Ttest_pvalue	Coefficient_of_eigenassay	SVD_pCMs_only3CT	NoPrepr	SVD	11093	RCT-Tx3_D	N	Kept components	RCT
Drug	D_RCT	RCT	Cell_line.Tx3_D	Plate.99	STAMBPL1	0.15	-0.295439953605155	pearson	1	Ttest_pvalue	Coefficient_of_eigenassay	SVD_pCMs_only3CT	NoPrepr	SVD	5220	RCT-Tx3_D	N	Kept components	RCT
Drug	D_RCT	RCT	Cell_line.Tx3_D	Plate.99	STAP2	0.15	-0.366077123701635	pearson	1	Ttest_pvalue	Coefficient_of_eigenassay	SVD_pCMs_only3CT	NoPrepr	SVD	4067	RCT-Tx3_D	N	Kept components	RCT
Drug	D_RCT	RCT	Cell_line.Tx3_D	Plate.99	STAR	0.15	0.00834915481229093	pearson	1	Ttest_pvalue	Coefficient_of_eigenassay	SVD_pCMs_only3CT	NoPrepr	SVD	14457	RCT-Tx3_D	N	Kept components	RCT
Drug	D_RCT	RCT	Cell_line.Tx3_D	Plate.99	STARD10	0.15	-0.872232036715214	pearson	1	Ttest_pvalue	Coefficient_of_eigenassay	SVD_pCMs_only3CT	NoPrepr	SVD	734	RCT-Tx3_D	N	Kept components	RCT
Drug	D_RCT	RCT	Cell_line.Tx3_D	Plate.99	STARD13	0.15	0.241444812739714	pearson	1	Ttest_pvalue	Coefficient_of_eigenassay	SVD_pCMs_only3CT	NoPrepr	SVD	6366	RCT-Tx3_D	N	Kept components	RCT
Drug	D_RCT	RCT	Cell_line.Tx3_D	Plate.99	STARD3	0.15	-0.67253089720872	pearson	1	Ttest_pvalue	Coefficient_of_eigenassay	SVD_pCMs_only3CT	NoPrepr	SVD	1345	RCT-Tx3_D	N	Kept components	RCT
Drug	D_RCT	RCT	Cell_line.Tx3_D	Plate.99	STARD3NL	0.15	-0.151865179871188	pearson	1	Ttest_pvalue	Coefficient_of_eigenassay	SVD_pCMs_only3CT	NoPrepr	SVD	8642	RCT-Tx3_D	N	Kept components	RCT
Drug	D_RCT	RCT	Cell_line.Tx3_D	Plate.99	STARD4	0.15	0.0472308849577629	pearson	1	Ttest_pvalue	Coefficient_of_eigenassay	SVD_pCMs_only3CT	NoPrepr	SVD	12282	RCT-Tx3_D	N	Kept components	RCT
Drug	D_RCT	RCT	Cell_line.Tx3_D	Plate.99	STARD5	0.15	-0.144412213290588	pearson	1	Ttest_pvalue	Coefficient_of_eigenassay	SVD_pCMs_only3CT	NoPrepr	SVD	8882	RCT-Tx3_D	N	Kept components	RCT
Drug	D_RCT	RCT	Cell_line.Tx3_D	Plate.99	STARD7	0.15	-0.152325738257091	pearson	1	Ttest_pvalue	Coefficient_of_eigenassay	SVD_pCMs_only3CT	NoPrepr	SVD	8630	RCT-Tx3_D	N	Kept components	RCT
Drug	D_RCT	RCT	Cell_line.Tx3_D	Plate.99	STARD8	0.15	-0.100859432945341	pearson	1	Ttest_pvalue	Coefficient_of_eigenassay	SVD_pCMs_only3CT	NoPrepr	SVD	10267	RCT-Tx3_D	N	Kept components	RCT
Drug	D_RCT	RCT	Cell_line.Tx3_D	Plate.99	STARD9	0.15	0.338649925780466	pearson	1	Ttest_pvalue	Coefficient_of_eigenassay	SVD_pCMs_only3CT	NoPrepr	SVD	4478	RCT-Tx3_D	N	Kept components	RCT
Drug	D_RCT	RCT	Cell_line.Tx3_D	Plate.99	STAT1	0.15	0.151734933701256	pearson	1	Ttest_pvalue	Coefficient_of_eigenassay	SVD_pCMs_only3CT	NoPrepr	SVD	8650	RCT-Tx3_D	N	Kept components	RCT
Drug	D_RCT	RCT	Cell_line.Tx3_D	Plate.99	STAT2	0.15	-0.0105317640418641	pearson	1	Ttest_pvalue	Coefficient_of_eigenassay	SVD_pCMs_only3CT	NoPrepr	SVD	14290	RCT-Tx3_D	N	Kept components	RCT
Drug	D_RCT	RCT	Cell_line.Tx3_D	Plate.99	STAT3	0.15	-0.0128520056890542	pearson	1	Ttest_pvalue	Coefficient_of_eigenassay	SVD_pCMs_only3CT	NoPrepr	SVD	14146	RCT-Tx3_D	N	Kept components	RCT
Drug	D_RCT	RCT	Cell_line.Tx3_D	Plate.99	STAT4	0.15	0.00324476958115749	pearson	1	Ttest_pvalue	Coefficient_of_eigenassay	SVD_pCMs_only3CT	NoPrepr	SVD	14921	RCT-Tx3_D	N	Kept components	RCT
Drug	D_RCT	RCT	Cell_line.Tx3_D	Plate.99	STAT5A	0.15	0.0244997024134925	pearson	1	Ttest_pvalue	Coefficient_of_eigenassay	SVD_pCMs_only3CT	NoPrepr	SVD	13383	RCT-Tx3_D	N	Kept components	RCT
Drug	D_RCT	RCT	Cell_line.Tx3_D	Plate.99	STAT5B	0.15	-0.15712281243147	pearson	1	Ttest_pvalue	Coefficient_of_eigenassay	SVD_pCMs_only3CT	NoPrepr	SVD	8484	RCT-Tx3_D	N	Kept components	RCT
Drug	D_RCT	RCT	Cell_line.Tx3_D	Plate.99	STAT6	0.15	-0.0132735556230721	pearson	1	Ttest_pvalue	Coefficient_of_eigenassay	SVD_pCMs_only3CT	NoPrepr	SVD	14112	RCT-Tx3_D	N	Kept components	RCT
Drug	D_RCT	RCT	Cell_line.Tx3_D	Plate.99	STAU1	0.15	0.0636749967206296	pearson	1	Ttest_pvalue	Coefficient_of_eigenassay	SVD_pCMs_only3CT	NoPrepr	SVD	11581	RCT-Tx3_D	N	Kept components	RCT
Drug	D_RCT	RCT	Cell_line.Tx3_D	Plate.99	STAU2	0.15	0.120449666704387	pearson	1	Ttest_pvalue	Coefficient_of_eigenassay	SVD_pCMs_only3CT	NoPrepr	SVD	9598	RCT-Tx3_D	N	Kept components	RCT
Drug	D_RCT	RCT	Cell_line.Tx3_D	Plate.99	STBD1	0.15	0.156524631552642	pearson	1	Ttest_pvalue	Coefficient_of_eigenassay	SVD_pCMs_only3CT	NoPrepr	SVD	8503	RCT-Tx3_D	N	Kept components	RCT
Drug	D_RCT	RCT	Cell_line.Tx3_D	Plate.99	STC1	0.15	-0.416846187896022	pearson	1	Ttest_pvalue	Coefficient_of_eigenassay	SVD_pCMs_only3CT	NoPrepr	SVD	3347	RCT-Tx3_D	N	Kept components	RCT
Drug	D_RCT	RCT	Cell_line.Tx3_D	Plate.99	STC2	0.15	0.407913318818134	pearson	1	Ttest_pvalue	Coefficient_of_eigenassay	SVD_pCMs_only3CT	NoPrepr	SVD	3473	RCT-Tx3_D	N	Kept components	RCT
Drug	D_RCT	RCT	Cell_line.Tx3_D	Plate.99	STEAP1	0.15	-7.55695916579802e-05	pearson	1	Ttest_pvalue	Coefficient_of_eigenassay	SVD_pCMs_only3CT	NoPrepr	SVD	15301	RCT-Tx3_D	N	Kept components	RCT
Drug	D_RCT	RCT	Cell_line.Tx3_D	Plate.99	STEAP1B	0.15	-0.00858158497058261	pearson	1	Ttest_pvalue	Coefficient_of_eigenassay	SVD_pCMs_only3CT	NoPrepr	SVD	14437	RCT-Tx3_D	N	Kept components	RCT
Drug	D_RCT	RCT	Cell_line.Tx3_D	Plate.99	STEAP2	0.15	0.152485201713823	pearson	1	Ttest_pvalue	Coefficient_of_eigenassay	SVD_pCMs_only3CT	NoPrepr	SVD	8625	RCT-Tx3_D	N	Kept components	RCT
Drug	D_RCT	RCT	Cell_line.Tx3_D	Plate.99	STEAP3	0.15	-0.225232042076832	pearson	1	Ttest_pvalue	Coefficient_of_eigenassay	SVD_pCMs_only3CT	NoPrepr	SVD	6753	RCT-Tx3_D	N	Kept components	RCT
Drug	D_RCT	RCT	Cell_line.Tx3_D	Plate.99	STIL	0.15	0.437419082537731	pearson	1	Ttest_pvalue	Coefficient_of_eigenassay	SVD_pCMs_only3CT	NoPrepr	SVD	3119	RCT-Tx3_D	N	Kept components	RCT
Drug	D_RCT	RCT	Cell_line.Tx3_D	Plate.99	STIM1	0.15	0.0964262075771531	pearson	1	Ttest_pvalue	Coefficient_of_eigenassay	SVD_pCMs_only3CT	NoPrepr	SVD	10410	RCT-Tx3_D	N	Kept components	RCT
Drug	D_RCT	RCT	Cell_line.Tx3_D	Plate.99	STIM2	0.15	0.0590953988046822	pearson	1	Ttest_pvalue	Coefficient_of_eigenassay	SVD_pCMs_only3CT	NoPrepr	SVD	11774	RCT-Tx3_D	N	Kept components	RCT
Drug	D_RCT	RCT	Cell_line.Tx3_D	Plate.99	STIMATE	0.15	-0.395973115244472	pearson	1	Ttest_pvalue	Coefficient_of_eigenassay	SVD_pCMs_only3CT	NoPrepr	SVD	3642	RCT-Tx3_D	N	Kept components	RCT
Drug	D_RCT	RCT	Cell_line.Tx3_D	Plate.99	STIP1	0.15	-0.517639814754308	pearson	1	Ttest_pvalue	Coefficient_of_eigenassay	SVD_pCMs_only3CT	NoPrepr	SVD	2349	RCT-Tx3_D	N	Kept components	RCT
Drug	D_RCT	RCT	Cell_line.Tx3_D	Plate.99	STK10	0.15	0.0402941258380491	pearson	1	Ttest_pvalue	Coefficient_of_eigenassay	SVD_pCMs_only3CT	NoPrepr	SVD	12583	RCT-Tx3_D	N	Kept components	RCT
Drug	D_RCT	RCT	Cell_line.Tx3_D	Plate.99	STK11	0.15	-0.219608702575135	pearson	1	Ttest_pvalue	Coefficient_of_eigenassay	SVD_pCMs_only3CT	NoPrepr	SVD	6886	RCT-Tx3_D	N	Kept components	RCT
Drug	D_RCT	RCT	Cell_line.Tx3_D	Plate.99	STK11IP	0.15	-0.142702973292395	pearson	1	Ttest_pvalue	Coefficient_of_eigenassay	SVD_pCMs_only3CT	NoPrepr	SVD	8929	RCT-Tx3_D	N	Kept components	RCT
Drug	D_RCT	RCT	Cell_line.Tx3_D	Plate.99	STK16	0.15	-0.437799815097953	pearson	1	Ttest_pvalue	Coefficient_of_eigenassay	SVD_pCMs_only3CT	NoPrepr	SVD	3114	RCT-Tx3_D	N	Kept components	RCT
Drug	D_RCT	RCT	Cell_line.Tx3_D	Plate.99	STK17A	0.15	0.724848397864101	pearson	1	Ttest_pvalue	Coefficient_of_eigenassay	SVD_pCMs_only3CT	NoPrepr	SVD	1122	RCT-Tx3_D	N	Kept components	RCT
Drug	D_RCT	RCT	Cell_line.Tx3_D	Plate.99	STK17B	0.15	0.658370872945811	pearson	1	Ttest_pvalue	Coefficient_of_eigenassay	SVD_pCMs_only3CT	NoPrepr	SVD	1416	RCT-Tx3_D	N	Kept components	RCT
Drug	D_RCT	RCT	Cell_line.Tx3_D	Plate.99	STK24	0.15	-0.0974716808082275	pearson	1	Ttest_pvalue	Coefficient_of_eigenassay	SVD_pCMs_only3CT	NoPrepr	SVD	10372	RCT-Tx3_D	N	Kept components	RCT
Drug	D_RCT	RCT	Cell_line.Tx3_D	Plate.99	STK25	0.15	-0.54899225368972	pearson	1	Ttest_pvalue	Coefficient_of_eigenassay	SVD_pCMs_only3CT	NoPrepr	SVD	2108	RCT-Tx3_D	N	Kept components	RCT
Drug	D_RCT	RCT	Cell_line.Tx3_D	Plate.99	STK26	0.15	-0.00890360409765341	pearson	1	Ttest_pvalue	Coefficient_of_eigenassay	SVD_pCMs_only3CT	NoPrepr	SVD	14409	RCT-Tx3_D	N	Kept components	RCT
Drug	D_RCT	RCT	Cell_line.Tx3_D	Plate.99	STK3	0.15	0.123876301930475	pearson	1	Ttest_pvalue	Coefficient_of_eigenassay	SVD_pCMs_only3CT	NoPrepr	SVD	9493	RCT-Tx3_D	N	Kept components	RCT
Drug	D_RCT	RCT	Cell_line.Tx3_D	Plate.99	STK31	0.15	0.037962072593269	pearson	1	Ttest_pvalue	Coefficient_of_eigenassay	SVD_pCMs_only3CT	NoPrepr	SVD	12695	RCT-Tx3_D	N	Kept components	RCT
Drug	D_RCT	RCT	Cell_line.Tx3_D	Plate.99	STK32A	0.15	0.454115558109338	pearson	1	Ttest_pvalue	Coefficient_of_eigenassay	SVD_pCMs_only3CT	NoPrepr	SVD	2932	RCT-Tx3_D	N	Kept components	RCT
Drug	D_RCT	RCT	Cell_line.Tx3_D	Plate.99	STK32B	0.15	0.0135248634250809	pearson	1	Ttest_pvalue	Coefficient_of_eigenassay	SVD_pCMs_only3CT	NoPrepr	SVD	14096	RCT-Tx3_D	N	Kept components	RCT
Drug	D_RCT	RCT	Cell_line.Tx3_D	Plate.99	STK32C	0.15	-0.402030329192858	pearson	1	Ttest_pvalue	Coefficient_of_eigenassay	SVD_pCMs_only3CT	NoPrepr	SVD	3569	RCT-Tx3_D	N	Kept components	RCT
Drug	D_RCT	RCT	Cell_line.Tx3_D	Plate.99	STK33	0.15	0.411835176185532	pearson	1	Ttest_pvalue	Coefficient_of_eigenassay	SVD_pCMs_only3CT	NoPrepr	SVD	3418	RCT-Tx3_D	N	Kept components	RCT
Drug	D_RCT	RCT	Cell_line.Tx3_D	Plate.99	STK35	0.15	-0.160336260849458	pearson	1	Ttest_pvalue	Coefficient_of_eigenassay	SVD_pCMs_only3CT	NoPrepr	SVD	8398	RCT-Tx3_D	N	Kept components	RCT
Drug	D_RCT	RCT	Cell_line.Tx3_D	Plate.99	STK36	0.15	-0.306511381984777	pearson	1	Ttest_pvalue	Coefficient_of_eigenassay	SVD_pCMs_only3CT	NoPrepr	SVD	5030	RCT-Tx3_D	N	Kept components	RCT
Drug	D_RCT	RCT	Cell_line.Tx3_D	Plate.99	STK38	0.15	-0.00555529580844959	pearson	1	Ttest_pvalue	Coefficient_of_eigenassay	SVD_pCMs_only3CT	NoPrepr	SVD	14692	RCT-Tx3_D	N	Kept components	RCT
Drug	D_RCT	RCT	Cell_line.Tx3_D	Plate.99	STK38L	0.15	1.03601196704943	pearson	1	Ttest_pvalue	Coefficient_of_eigenassay	SVD_pCMs_only3CT	NoPrepr	SVD	470	RCT-Tx3_D	N	Kept components	RCT
Drug	D_RCT	RCT	Cell_line.Tx3_D	Plate.99	STK39	0.15	0.0991693569014036	pearson	1	Ttest_pvalue	Coefficient_of_eigenassay	SVD_pCMs_only3CT	NoPrepr	SVD	10313	RCT-Tx3_D	N	Kept components	RCT
Drug	D_RCT	RCT	Cell_line.Tx3_D	Plate.99	STK4	0.15	0.392500547968457	pearson	1	Ttest_pvalue	Coefficient_of_eigenassay	SVD_pCMs_only3CT	NoPrepr	SVD	3701	RCT-Tx3_D	N	Kept components	RCT
Drug	D_RCT	RCT	Cell_line.Tx3_D	Plate.99	STK40	0.15	-0.413508799347766	pearson	1	Ttest_pvalue	Coefficient_of_eigenassay	SVD_pCMs_only3CT	NoPrepr	SVD	3394	RCT-Tx3_D	N	Kept components	RCT
Drug	D_RCT	RCT	Cell_line.Tx3_D	Plate.99	STKLD1	0.15	-0.0994688990258535	pearson	1	Ttest_pvalue	Coefficient_of_eigenassay	SVD_pCMs_only3CT	NoPrepr	SVD	10303	RCT-Tx3_D	N	Kept components	RCT
Drug	D_RCT	RCT	Cell_line.Tx3_D	Plate.99	STMN1	0.15	-0.107464731472713	pearson	1	Ttest_pvalue	Coefficient_of_eigenassay	SVD_pCMs_only3CT	NoPrepr	SVD	10052	RCT-Tx3_D	N	Kept components	RCT
Drug	D_RCT	RCT	Cell_line.Tx3_D	Plate.99	STMN2	0.15	-0.670551768341457	pearson	1	Ttest_pvalue	Coefficient_of_eigenassay	SVD_pCMs_only3CT	NoPrepr	SVD	1361	RCT-Tx3_D	N	Kept components	RCT
Drug	D_RCT	RCT	Cell_line.Tx3_D	Plate.99	STMN3	0.15	-1.02229576034754	pearson	1	Ttest_pvalue	Coefficient_of_eigenassay	SVD_pCMs_only3CT	NoPrepr	SVD	485	RCT-Tx3_D	N	Kept components	RCT
Drug	D_RCT	RCT	Cell_line.Tx3_D	Plate.99	STMN4	0.15	-0.562764966178458	pearson	1	Ttest_pvalue	Coefficient_of_eigenassay	SVD_pCMs_only3CT	NoPrepr	SVD	2003	RCT-Tx3_D	N	Kept components	RCT
Drug	D_RCT	RCT	Cell_line.Tx3_D	Plate.99	STMND1	0.15	-0.00626438854063766	pearson	1	Ttest_pvalue	Coefficient_of_eigenassay	SVD_pCMs_only3CT	NoPrepr	SVD	14636	RCT-Tx3_D	N	Kept components	RCT
Drug	D_RCT	RCT	Cell_line.Tx3_D	Plate.99	STMP1	0.15	-0.183096726710663	pearson	1	Ttest_pvalue	Coefficient_of_eigenassay	SVD_pCMs_only3CT	NoPrepr	SVD	7758	RCT-Tx3_D	N	Kept components	RCT
Drug	D_RCT	RCT	Cell_line.Tx3_D	Plate.99	STN1	0.15	-0.361699024573662	pearson	1	Ttest_pvalue	Coefficient_of_eigenassay	SVD_pCMs_only3CT	NoPrepr	SVD	4137	RCT-Tx3_D	N	Kept components	RCT
Drug	D_RCT	RCT	Cell_line.Tx3_D	Plate.99	STOM	0.15	-0.118100125757359	pearson	1	Ttest_pvalue	Coefficient_of_eigenassay	SVD_pCMs_only3CT	NoPrepr	SVD	9680	RCT-Tx3_D	N	Kept components	RCT
Drug	D_RCT	RCT	Cell_line.Tx3_D	Plate.99	STOML1	0.15	-0.534111774216358	pearson	1	Ttest_pvalue	Coefficient_of_eigenassay	SVD_pCMs_only3CT	NoPrepr	SVD	2229	RCT-Tx3_D	N	Kept components	RCT
Drug	D_RCT	RCT	Cell_line.Tx3_D	Plate.99	STOML2	0.15	-0.322621008560254	pearson	1	Ttest_pvalue	Coefficient_of_eigenassay	SVD_pCMs_only3CT	NoPrepr	SVD	4748	RCT-Tx3_D	N	Kept components	RCT
Drug	D_RCT	RCT	Cell_line.Tx3_D	Plate.99	STOML3	0.15	0.0275698132270242	pearson	1	Ttest_pvalue	Coefficient_of_eigenassay	SVD_pCMs_only3CT	NoPrepr	SVD	13218	RCT-Tx3_D	N	Kept components	RCT
Drug	D_RCT	RCT	Cell_line.Tx3_D	Plate.99	STON1	0.15	-0.00839288389681271	pearson	1	Ttest_pvalue	Coefficient_of_eigenassay	SVD_pCMs_only3CT	NoPrepr	SVD	14452	RCT-Tx3_D	N	Kept components	RCT
Drug	D_RCT	RCT	Cell_line.Tx3_D	Plate.99	STON1-GTF2A1L	0.15	-0.15887046677696	pearson	1	Ttest_pvalue	Coefficient_of_eigenassay	SVD_pCMs_only3CT	NoPrepr	SVD	8426	RCT-Tx3_D	N	Kept components	RCT
Drug	D_RCT	RCT	Cell_line.Tx3_D	Plate.99	STON2	0.15	0.669565562740274	pearson	1	Ttest_pvalue	Coefficient_of_eigenassay	SVD_pCMs_only3CT	NoPrepr	SVD	1364	RCT-Tx3_D	N	Kept components	RCT
Drug	D_RCT	RCT	Cell_line.Tx3_D	Plate.99	STOX1	0.15	0.013023473686061	pearson	1	Ttest_pvalue	Coefficient_of_eigenassay	SVD_pCMs_only3CT	NoPrepr	SVD	14133	RCT-Tx3_D	N	Kept components	RCT
Drug	D_RCT	RCT	Cell_line.Tx3_D	Plate.99	STOX2	0.15	0.456416777739917	pearson	1	Ttest_pvalue	Coefficient_of_eigenassay	SVD_pCMs_only3CT	NoPrepr	SVD	2915	RCT-Tx3_D	N	Kept components	RCT
Drug	D_RCT	RCT	Cell_line.Tx3_D	Plate.99	STPG1	0.15	-0.351169394911892	pearson	1	Ttest_pvalue	Coefficient_of_eigenassay	SVD_pCMs_only3CT	NoPrepr	SVD	4286	RCT-Tx3_D	N	Kept components	RCT
Drug	D_RCT	RCT	Cell_line.Tx3_D	Plate.99	STRA6	0.15	-0.346552234214249	pearson	1	Ttest_pvalue	Coefficient_of_eigenassay	SVD_pCMs_only3CT	NoPrepr	SVD	4352	RCT-Tx3_D	N	Kept components	RCT
Drug	D_RCT	RCT	Cell_line.Tx3_D	Plate.99	STRADA	0.15	-0.0419122057460459	pearson	1	Ttest_pvalue	Coefficient_of_eigenassay	SVD_pCMs_only3CT	NoPrepr	SVD	12504	RCT-Tx3_D	N	Kept components	RCT
Drug	D_RCT	RCT	Cell_line.Tx3_D	Plate.99	STRADB	0.15	-0.243217413227742	pearson	1	Ttest_pvalue	Coefficient_of_eigenassay	SVD_pCMs_only3CT	NoPrepr	SVD	6328	RCT-Tx3_D	N	Kept components	RCT
Drug	D_RCT	RCT	Cell_line.Tx3_D	Plate.99	STRAP	0.15	-0.214068603923764	pearson	1	Ttest_pvalue	Coefficient_of_eigenassay	SVD_pCMs_only3CT	NoPrepr	SVD	7017	RCT-Tx3_D	N	Kept components	RCT
Drug	D_RCT	RCT	Cell_line.Tx3_D	Plate.99	STRBP	0.15	0.495081347428778	pearson	1	Ttest_pvalue	Coefficient_of_eigenassay	SVD_pCMs_only3CT	NoPrepr	SVD	2554	RCT-Tx3_D	N	Kept components	RCT
Drug	D_RCT	RCT	Cell_line.Tx3_D	Plate.99	STRC	0.15	0.339463257305944	pearson	1	Ttest_pvalue	Coefficient_of_eigenassay	SVD_pCMs_only3CT	NoPrepr	SVD	4470	RCT-Tx3_D	N	Kept components	RCT
Drug	D_RCT	RCT	Cell_line.Tx3_D	Plate.99	STRIP1	0.15	-0.0905657166957218	pearson	1	Ttest_pvalue	Coefficient_of_eigenassay	SVD_pCMs_only3CT	NoPrepr	SVD	10622	RCT-Tx3_D	N	Kept components	RCT
Drug	D_RCT	RCT	Cell_line.Tx3_D	Plate.99	STRIP2	0.15	-0.114040721993321	pearson	1	Ttest_pvalue	Coefficient_of_eigenassay	SVD_pCMs_only3CT	NoPrepr	SVD	9817	RCT-Tx3_D	N	Kept components	RCT
Drug	D_RCT	RCT	Cell_line.Tx3_D	Plate.99	STRN	0.15	0.619046359016269	pearson	1	Ttest_pvalue	Coefficient_of_eigenassay	SVD_pCMs_only3CT	NoPrepr	SVD	1634	RCT-Tx3_D	N	Kept components	RCT
Drug	D_RCT	RCT	Cell_line.Tx3_D	Plate.99	STRN3	0.15	0.861270102016497	pearson	1	Ttest_pvalue	Coefficient_of_eigenassay	SVD_pCMs_only3CT	NoPrepr	SVD	750	RCT-Tx3_D	N	Kept components	RCT
Drug	D_RCT	RCT	Cell_line.Tx3_D	Plate.99	STRN4	0.15	-0.215627874340757	pearson	1	Ttest_pvalue	Coefficient_of_eigenassay	SVD_pCMs_only3CT	NoPrepr	SVD	6990	RCT-Tx3_D	N	Kept components	RCT
Drug	D_RCT	RCT	Cell_line.Tx3_D	Plate.99	STS	0.15	0.0764424865408009	pearson	1	Ttest_pvalue	Coefficient_of_eigenassay	SVD_pCMs_only3CT	NoPrepr	SVD	11091	RCT-Tx3_D	N	Kept components	RCT
Drug	D_RCT	RCT	Cell_line.Tx3_D	Plate.99	STT3A	0.15	-0.160548331871767	pearson	1	Ttest_pvalue	Coefficient_of_eigenassay	SVD_pCMs_only3CT	NoPrepr	SVD	8389	RCT-Tx3_D	N	Kept components	RCT
Drug	D_RCT	RCT	Cell_line.Tx3_D	Plate.99	STT3B	0.15	0.220555413290154	pearson	1	Ttest_pvalue	Coefficient_of_eigenassay	SVD_pCMs_only3CT	NoPrepr	SVD	6866	RCT-Tx3_D	N	Kept components	RCT
Drug	D_RCT	RCT	Cell_line.Tx3_D	Plate.99	STUB1	0.15	-0.345906559847988	pearson	1	Ttest_pvalue	Coefficient_of_eigenassay	SVD_pCMs_only3CT	NoPrepr	SVD	4357	RCT-Tx3_D	N	Kept components	RCT
Drug	D_RCT	RCT	Cell_line.Tx3_D	Plate.99	STUM	0.15	0.0824904897590147	pearson	1	Ttest_pvalue	Coefficient_of_eigenassay	SVD_pCMs_only3CT	NoPrepr	SVD	10888	RCT-Tx3_D	N	Kept components	RCT
Drug	D_RCT	RCT	Cell_line.Tx3_D	Plate.99	STX10	0.15	-0.779908886024432	pearson	1	Ttest_pvalue	Coefficient_of_eigenassay	SVD_pCMs_only3CT	NoPrepr	SVD	935	RCT-Tx3_D	N	Kept components	RCT
Drug	D_RCT	RCT	Cell_line.Tx3_D	Plate.99	STX11	0.15	-0.1232417798924	pearson	1	Ttest_pvalue	Coefficient_of_eigenassay	SVD_pCMs_only3CT	NoPrepr	SVD	9511	RCT-Tx3_D	N	Kept components	RCT
Drug	D_RCT	RCT	Cell_line.Tx3_D	Plate.99	STX12	0.15	-0.0525036439182342	pearson	1	Ttest_pvalue	Coefficient_of_eigenassay	SVD_pCMs_only3CT	NoPrepr	SVD	12048	RCT-Tx3_D	N	Kept components	RCT
Drug	D_RCT	RCT	Cell_line.Tx3_D	Plate.99	STX16	0.15	-0.178639338129832	pearson	1	Ttest_pvalue	Coefficient_of_eigenassay	SVD_pCMs_only3CT	NoPrepr	SVD	7891	RCT-Tx3_D	N	Kept components	RCT
Drug	D_RCT	RCT	Cell_line.Tx3_D	Plate.99	STX17	0.15	0.477944747929599	pearson	1	Ttest_pvalue	Coefficient_of_eigenassay	SVD_pCMs_only3CT	NoPrepr	SVD	2720	RCT-Tx3_D	N	Kept components	RCT
Drug	D_RCT	RCT	Cell_line.Tx3_D	Plate.99	STX18	0.15	0.0321201291124351	pearson	1	Ttest_pvalue	Coefficient_of_eigenassay	SVD_pCMs_only3CT	NoPrepr	SVD	12965	RCT-Tx3_D	N	Kept components	RCT
Drug	D_RCT	RCT	Cell_line.Tx3_D	Plate.99	STX19	0.15	-0.0172956215864921	pearson	1	Ttest_pvalue	Coefficient_of_eigenassay	SVD_pCMs_only3CT	NoPrepr	SVD	13836	RCT-Tx3_D	N	Kept components	RCT
Drug	D_RCT	RCT	Cell_line.Tx3_D	Plate.99	STX1A	0.15	-0.373666978468391	pearson	1	Ttest_pvalue	Coefficient_of_eigenassay	SVD_pCMs_only3CT	NoPrepr	SVD	3943	RCT-Tx3_D	N	Kept components	RCT
Drug	D_RCT	RCT	Cell_line.Tx3_D	Plate.99	STX1B	0.15	-0.282664237752491	pearson	1	Ttest_pvalue	Coefficient_of_eigenassay	SVD_pCMs_only3CT	NoPrepr	SVD	5467	RCT-Tx3_D	N	Kept components	RCT
Drug	D_RCT	RCT	Cell_line.Tx3_D	Plate.99	STX2	0.15	-0.0736930540458023	pearson	1	Ttest_pvalue	Coefficient_of_eigenassay	SVD_pCMs_only3CT	NoPrepr	SVD	11192	RCT-Tx3_D	N	Kept components	RCT
Drug	D_RCT	RCT	Cell_line.Tx3_D	Plate.99	STX3	0.15	0.481203020742791	pearson	1	Ttest_pvalue	Coefficient_of_eigenassay	SVD_pCMs_only3CT	NoPrepr	SVD	2687	RCT-Tx3_D	N	Kept components	RCT
Drug	D_RCT	RCT	Cell_line.Tx3_D	Plate.99	STX4	0.15	-0.108957021840053	pearson	1	Ttest_pvalue	Coefficient_of_eigenassay	SVD_pCMs_only3CT	NoPrepr	SVD	9992	RCT-Tx3_D	N	Kept components	RCT
Drug	D_RCT	RCT	Cell_line.Tx3_D	Plate.99	STX5	0.15	-0.383730982276443	pearson	1	Ttest_pvalue	Coefficient_of_eigenassay	SVD_pCMs_only3CT	NoPrepr	SVD	3799	RCT-Tx3_D	N	Kept components	RCT
Drug	D_RCT	RCT	Cell_line.Tx3_D	Plate.99	STX6	0.15	0.063771122219876	pearson	1	Ttest_pvalue	Coefficient_of_eigenassay	SVD_pCMs_only3CT	NoPrepr	SVD	11576	RCT-Tx3_D	N	Kept components	RCT
Drug	D_RCT	RCT	Cell_line.Tx3_D	Plate.99	STX7	0.15	0.106553888466026	pearson	1	Ttest_pvalue	Coefficient_of_eigenassay	SVD_pCMs_only3CT	NoPrepr	SVD	10079	RCT-Tx3_D	N	Kept components	RCT
Drug	D_RCT	RCT	Cell_line.Tx3_D	Plate.99	STX8	0.15	-0.499180261791558	pearson	1	Ttest_pvalue	Coefficient_of_eigenassay	SVD_pCMs_only3CT	NoPrepr	SVD	2516	RCT-Tx3_D	N	Kept components	RCT
Drug	D_RCT	RCT	Cell_line.Tx3_D	Plate.99	STXBP1	0.15	-0.278980966330335	pearson	1	Ttest_pvalue	Coefficient_of_eigenassay	SVD_pCMs_only3CT	NoPrepr	SVD	5545	RCT-Tx3_D	N	Kept components	RCT
Drug	D_RCT	RCT	Cell_line.Tx3_D	Plate.99	STXBP2	0.15	-0.374437016997091	pearson	1	Ttest_pvalue	Coefficient_of_eigenassay	SVD_pCMs_only3CT	NoPrepr	SVD	3930	RCT-Tx3_D	N	Kept components	RCT
Drug	D_RCT	RCT	Cell_line.Tx3_D	Plate.99	STXBP3	0.15	0.159112814997141	pearson	1	Ttest_pvalue	Coefficient_of_eigenassay	SVD_pCMs_only3CT	NoPrepr	SVD	8421	RCT-Tx3_D	N	Kept components	RCT
Drug	D_RCT	RCT	Cell_line.Tx3_D	Plate.99	STXBP4	0.15	0.566544538849341	pearson	1	Ttest_pvalue	Coefficient_of_eigenassay	SVD_pCMs_only3CT	NoPrepr	SVD	1975	RCT-Tx3_D	N	Kept components	RCT
Drug	D_RCT	RCT	Cell_line.Tx3_D	Plate.99	STXBP5	0.15	0.888957468889956	pearson	1	Ttest_pvalue	Coefficient_of_eigenassay	SVD_pCMs_only3CT	NoPrepr	SVD	700	RCT-Tx3_D	N	Kept components	RCT
Drug	D_RCT	RCT	Cell_line.Tx3_D	Plate.99	STXBP5L	0.15	0.744600458293157	pearson	1	Ttest_pvalue	Coefficient_of_eigenassay	SVD_pCMs_only3CT	NoPrepr	SVD	1060	RCT-Tx3_D	N	Kept components	RCT
Drug	D_RCT	RCT	Cell_line.Tx3_D	Plate.99	STXBP6	0.15	-0.0643544860242033	pearson	1	Ttest_pvalue	Coefficient_of_eigenassay	SVD_pCMs_only3CT	NoPrepr	SVD	11556	RCT-Tx3_D	N	Kept components	RCT
Drug	D_RCT	RCT	Cell_line.Tx3_D	Plate.99	STYX	0.15	-0.0546447683696043	pearson	1	Ttest_pvalue	Coefficient_of_eigenassay	SVD_pCMs_only3CT	NoPrepr	SVD	11964	RCT-Tx3_D	N	Kept components	RCT
Drug	D_RCT	RCT	Cell_line.Tx3_D	Plate.99	STYXL1	0.15	-0.128342929894601	pearson	1	Ttest_pvalue	Coefficient_of_eigenassay	SVD_pCMs_only3CT	NoPrepr	SVD	9349	RCT-Tx3_D	N	Kept components	RCT
Drug	D_RCT	RCT	Cell_line.Tx3_D	Plate.99	SUB1	0.15	-0.157234563319258	pearson	1	Ttest_pvalue	Coefficient_of_eigenassay	SVD_pCMs_only3CT	NoPrepr	SVD	8480	RCT-Tx3_D	N	Kept components	RCT
Drug	D_RCT	RCT	Cell_line.Tx3_D	Plate.99	SUCLA2	0.15	0.133550492017568	pearson	1	Ttest_pvalue	Coefficient_of_eigenassay	SVD_pCMs_only3CT	NoPrepr	SVD	9204	RCT-Tx3_D	N	Kept components	RCT
Drug	D_RCT	RCT	Cell_line.Tx3_D	Plate.99	SUCLG1	0.15	-0.38955189444474	pearson	1	Ttest_pvalue	Coefficient_of_eigenassay	SVD_pCMs_only3CT	NoPrepr	SVD	3738	RCT-Tx3_D	N	Kept components	RCT
Drug	D_RCT	RCT	Cell_line.Tx3_D	Plate.99	SUCLG2	0.15	-0.0969757499583534	pearson	1	Ttest_pvalue	Coefficient_of_eigenassay	SVD_pCMs_only3CT	NoPrepr	SVD	10392	RCT-Tx3_D	N	Kept components	RCT
Drug	D_RCT	RCT	Cell_line.Tx3_D	Plate.99	SUCNR1	0.15	0.112514154446122	pearson	1	Ttest_pvalue	Coefficient_of_eigenassay	SVD_pCMs_only3CT	NoPrepr	SVD	9882	RCT-Tx3_D	N	Kept components	RCT
Drug	D_RCT	RCT	Cell_line.Tx3_D	Plate.99	SUCO	0.15	0.0210024248933677	pearson	1	Ttest_pvalue	Coefficient_of_eigenassay	SVD_pCMs_only3CT	NoPrepr	SVD	13595	RCT-Tx3_D	N	Kept components	RCT
Drug	D_RCT	RCT	Cell_line.Tx3_D	Plate.99	SUDS3	0.15	-0.0631026027755393	pearson	1	Ttest_pvalue	Coefficient_of_eigenassay	SVD_pCMs_only3CT	NoPrepr	SVD	11606	RCT-Tx3_D	N	Kept components	RCT
Drug	D_RCT	RCT	Cell_line.Tx3_D	Plate.99	SUFU	0.15	0.0219223041187557	pearson	1	Ttest_pvalue	Coefficient_of_eigenassay	SVD_pCMs_only3CT	NoPrepr	SVD	13534	RCT-Tx3_D	N	Kept components	RCT
Drug	D_RCT	RCT	Cell_line.Tx3_D	Plate.99	SUGCT	0.15	0.0545852027320365	pearson	1	Ttest_pvalue	Coefficient_of_eigenassay	SVD_pCMs_only3CT	NoPrepr	SVD	11967	RCT-Tx3_D	N	Kept components	RCT
Drug	D_RCT	RCT	Cell_line.Tx3_D	Plate.99	SUGP1	0.15	-0.53071058999835	pearson	1	Ttest_pvalue	Coefficient_of_eigenassay	SVD_pCMs_only3CT	NoPrepr	SVD	2259	RCT-Tx3_D	N	Kept components	RCT
Drug	D_RCT	RCT	Cell_line.Tx3_D	Plate.99	SUGP2	0.15	-0.150515427433341	pearson	1	Ttest_pvalue	Coefficient_of_eigenassay	SVD_pCMs_only3CT	NoPrepr	SVD	8690	RCT-Tx3_D	N	Kept components	RCT
Drug	D_RCT	RCT	Cell_line.Tx3_D	Plate.99	SUGT1	0.15	0.17363795544549	pearson	1	Ttest_pvalue	Coefficient_of_eigenassay	SVD_pCMs_only3CT	NoPrepr	SVD	8020	RCT-Tx3_D	N	Kept components	RCT
Drug	D_RCT	RCT	Cell_line.Tx3_D	Plate.99	SULF1	0.15	0.15857881903934	pearson	1	Ttest_pvalue	Coefficient_of_eigenassay	SVD_pCMs_only3CT	NoPrepr	SVD	8436	RCT-Tx3_D	N	Kept components	RCT
Drug	D_RCT	RCT	Cell_line.Tx3_D	Plate.99	SULF2	0.15	0.0366202230223892	pearson	1	Ttest_pvalue	Coefficient_of_eigenassay	SVD_pCMs_only3CT	NoPrepr	SVD	12755	RCT-Tx3_D	N	Kept components	RCT
Drug	D_RCT	RCT	Cell_line.Tx3_D	Plate.99	SULT1A1	0.15	-0.127027151058219	pearson	1	Ttest_pvalue	Coefficient_of_eigenassay	SVD_pCMs_only3CT	NoPrepr	SVD	9392	RCT-Tx3_D	N	Kept components	RCT
Drug	D_RCT	RCT	Cell_line.Tx3_D	Plate.99	SULT1A2	0.15	-0.0356597012145745	pearson	1	Ttest_pvalue	Coefficient_of_eigenassay	SVD_pCMs_only3CT	NoPrepr	SVD	12801	RCT-Tx3_D	N	Kept components	RCT
Drug	D_RCT	RCT	Cell_line.Tx3_D	Plate.99	SULT1B1	0.15	0.00476215539632374	pearson	1	Ttest_pvalue	Coefficient_of_eigenassay	SVD_pCMs_only3CT	NoPrepr	SVD	14770	RCT-Tx3_D	N	Kept components	RCT
Drug	D_RCT	RCT	Cell_line.Tx3_D	Plate.99	SULT1C2	0.15	-0.00107495590399817	pearson	1	Ttest_pvalue	Coefficient_of_eigenassay	SVD_pCMs_only3CT	NoPrepr	SVD	15149	RCT-Tx3_D	N	Kept components	RCT
Drug	D_RCT	RCT	Cell_line.Tx3_D	Plate.99	SULT1C4	0.15	0.109303152284515	pearson	1	Ttest_pvalue	Coefficient_of_eigenassay	SVD_pCMs_only3CT	NoPrepr	SVD	9975	RCT-Tx3_D	N	Kept components	RCT
Drug	D_RCT	RCT	Cell_line.Tx3_D	Plate.99	SULT1E1	0.15	0.151215410190465	pearson	1	Ttest_pvalue	Coefficient_of_eigenassay	SVD_pCMs_only3CT	NoPrepr	SVD	8667	RCT-Tx3_D	N	Kept components	RCT
Drug	D_RCT	RCT	Cell_line.Tx3_D	Plate.99	SULT4A1	0.15	-0.104316748436552	pearson	1	Ttest_pvalue	Coefficient_of_eigenassay	SVD_pCMs_only3CT	NoPrepr	SVD	10155	RCT-Tx3_D	N	Kept components	RCT
Drug	D_RCT	RCT	Cell_line.Tx3_D	Plate.99	SUMF1	0.15	0.149576463289716	pearson	1	Ttest_pvalue	Coefficient_of_eigenassay	SVD_pCMs_only3CT	NoPrepr	SVD	8724	RCT-Tx3_D	N	Kept components	RCT
Drug	D_RCT	RCT	Cell_line.Tx3_D	Plate.99	SUMF2	0.15	0.0950173003994244	pearson	1	Ttest_pvalue	Coefficient_of_eigenassay	SVD_pCMs_only3CT	NoPrepr	SVD	10465	RCT-Tx3_D	N	Kept components	RCT
Drug	D_RCT	RCT	Cell_line.Tx3_D	Plate.99	SUMO1	0.15	-0.0736325045386849	pearson	1	Ttest_pvalue	Coefficient_of_eigenassay	SVD_pCMs_only3CT	NoPrepr	SVD	11196	RCT-Tx3_D	N	Kept components	RCT
Drug	D_RCT	RCT	Cell_line.Tx3_D	Plate.99	SUMO2	0.15	-0.183811424075223	pearson	1	Ttest_pvalue	Coefficient_of_eigenassay	SVD_pCMs_only3CT	NoPrepr	SVD	7740	RCT-Tx3_D	N	Kept components	RCT
Drug	D_RCT	RCT	Cell_line.Tx3_D	Plate.99	SUMO3	0.15	-0.16685294057152	pearson	1	Ttest_pvalue	Coefficient_of_eigenassay	SVD_pCMs_only3CT	NoPrepr	SVD	8221	RCT-Tx3_D	N	Kept components	RCT
Drug	D_RCT	RCT	Cell_line.Tx3_D	Plate.99	SUMO4	0.15	0.0453370462518041	pearson	1	Ttest_pvalue	Coefficient_of_eigenassay	SVD_pCMs_only3CT	NoPrepr	SVD	12368	RCT-Tx3_D	N	Kept components	RCT
Drug	D_RCT	RCT	Cell_line.Tx3_D	Plate.99	SUN1	0.15	-0.170970179332274	pearson	1	Ttest_pvalue	Coefficient_of_eigenassay	SVD_pCMs_only3CT	NoPrepr	SVD	8108	RCT-Tx3_D	N	Kept components	RCT
Drug	D_RCT	RCT	Cell_line.Tx3_D	Plate.99	SUN2	0.15	-0.11524294875651	pearson	1	Ttest_pvalue	Coefficient_of_eigenassay	SVD_pCMs_only3CT	NoPrepr	SVD	9775	RCT-Tx3_D	N	Kept components	RCT
Drug	D_RCT	RCT	Cell_line.Tx3_D	Plate.99	SUOX	0.15	-0.0747052557438378	pearson	1	Ttest_pvalue	Coefficient_of_eigenassay	SVD_pCMs_only3CT	NoPrepr	SVD	11148	RCT-Tx3_D	N	Kept components	RCT
Drug	D_RCT	RCT	Cell_line.Tx3_D	Plate.99	SUPT16H	0.15	0.440310383686879	pearson	1	Ttest_pvalue	Coefficient_of_eigenassay	SVD_pCMs_only3CT	NoPrepr	SVD	3088	RCT-Tx3_D	N	Kept components	RCT
Drug	D_RCT	RCT	Cell_line.Tx3_D	Plate.99	SUPT20H	0.15	-0.0154154452074545	pearson	1	Ttest_pvalue	Coefficient_of_eigenassay	SVD_pCMs_only3CT	NoPrepr	SVD	13959	RCT-Tx3_D	N	Kept components	RCT
Drug	D_RCT	RCT	Cell_line.Tx3_D	Plate.99	SUPT3H	0.15	-0.0775538707164933	pearson	1	Ttest_pvalue	Coefficient_of_eigenassay	SVD_pCMs_only3CT	NoPrepr	SVD	11044	RCT-Tx3_D	N	Kept components	RCT
Drug	D_RCT	RCT	Cell_line.Tx3_D	Plate.99	SUPT4H1	0.15	-0.2348870409883	pearson	1	Ttest_pvalue	Coefficient_of_eigenassay	SVD_pCMs_only3CT	NoPrepr	SVD	6505	RCT-Tx3_D	N	Kept components	RCT
Drug	D_RCT	RCT	Cell_line.Tx3_D	Plate.99	SUPT5H	0.15	-0.0340461830522739	pearson	1	Ttest_pvalue	Coefficient_of_eigenassay	SVD_pCMs_only3CT	NoPrepr	SVD	12875	RCT-Tx3_D	N	Kept components	RCT
Drug	D_RCT	RCT	Cell_line.Tx3_D	Plate.99	SUPT6H	0.15	0.153632408959948	pearson	1	Ttest_pvalue	Coefficient_of_eigenassay	SVD_pCMs_only3CT	NoPrepr	SVD	8592	RCT-Tx3_D	N	Kept components	RCT
Drug	D_RCT	RCT	Cell_line.Tx3_D	Plate.99	SUPT7L	0.15	-0.4004278387181	pearson	1	Ttest_pvalue	Coefficient_of_eigenassay	SVD_pCMs_only3CT	NoPrepr	SVD	3590	RCT-Tx3_D	N	Kept components	RCT
Drug	D_RCT	RCT	Cell_line.Tx3_D	Plate.99	SUPV3L1	0.15	-0.134225591667677	pearson	1	Ttest_pvalue	Coefficient_of_eigenassay	SVD_pCMs_only3CT	NoPrepr	SVD	9188	RCT-Tx3_D	N	Kept components	RCT
Drug	D_RCT	RCT	Cell_line.Tx3_D	Plate.99	SURF1	0.15	-0.594598339340825	pearson	1	Ttest_pvalue	Coefficient_of_eigenassay	SVD_pCMs_only3CT	NoPrepr	SVD	1778	RCT-Tx3_D	N	Kept components	RCT
Drug	D_RCT	RCT	Cell_line.Tx3_D	Plate.99	SURF2	0.15	-0.546939697001599	pearson	1	Ttest_pvalue	Coefficient_of_eigenassay	SVD_pCMs_only3CT	NoPrepr	SVD	2132	RCT-Tx3_D	N	Kept components	RCT
Drug	D_RCT	RCT	Cell_line.Tx3_D	Plate.99	SURF4	0.15	-0.215590915795302	pearson	1	Ttest_pvalue	Coefficient_of_eigenassay	SVD_pCMs_only3CT	NoPrepr	SVD	6991	RCT-Tx3_D	N	Kept components	RCT
Drug	D_RCT	RCT	Cell_line.Tx3_D	Plate.99	SURF6	0.15	-0.22986610505699	pearson	1	Ttest_pvalue	Coefficient_of_eigenassay	SVD_pCMs_only3CT	NoPrepr	SVD	6644	RCT-Tx3_D	N	Kept components	RCT
Drug	D_RCT	RCT	Cell_line.Tx3_D	Plate.99	SUSD1	0.15	0.373266477833795	pearson	1	Ttest_pvalue	Coefficient_of_eigenassay	SVD_pCMs_only3CT	NoPrepr	SVD	3948	RCT-Tx3_D	N	Kept components	RCT
Drug	D_RCT	RCT	Cell_line.Tx3_D	Plate.99	SUSD2	0.15	0.267584921859269	pearson	1	Ttest_pvalue	Coefficient_of_eigenassay	SVD_pCMs_only3CT	NoPrepr	SVD	5805	RCT-Tx3_D	N	Kept components	RCT
Drug	D_RCT	RCT	Cell_line.Tx3_D	Plate.99	SUSD3	0.15	-0.0103939626082974	pearson	1	Ttest_pvalue	Coefficient_of_eigenassay	SVD_pCMs_only3CT	NoPrepr	SVD	14304	RCT-Tx3_D	N	Kept components	RCT
Drug	D_RCT	RCT	Cell_line.Tx3_D	Plate.99	SUSD4	0.15	0.125142999978278	pearson	1	Ttest_pvalue	Coefficient_of_eigenassay	SVD_pCMs_only3CT	NoPrepr	SVD	9457	RCT-Tx3_D	N	Kept components	RCT
Drug	D_RCT	RCT	Cell_line.Tx3_D	Plate.99	SUSD5	0.15	0.126990889597804	pearson	1	Ttest_pvalue	Coefficient_of_eigenassay	SVD_pCMs_only3CT	NoPrepr	SVD	9394	RCT-Tx3_D	N	Kept components	RCT
Drug	D_RCT	RCT	Cell_line.Tx3_D	Plate.99	SUSD6	0.15	0.15148025047696	pearson	1	Ttest_pvalue	Coefficient_of_eigenassay	SVD_pCMs_only3CT	NoPrepr	SVD	8658	RCT-Tx3_D	N	Kept components	RCT
Drug	D_RCT	RCT	Cell_line.Tx3_D	Plate.99	SUV39H1	0.15	-0.0947879133487457	pearson	1	Ttest_pvalue	Coefficient_of_eigenassay	SVD_pCMs_only3CT	NoPrepr	SVD	10473	RCT-Tx3_D	N	Kept components	RCT
Drug	D_RCT	RCT	Cell_line.Tx3_D	Plate.99	SUV39H2	0.15	0.276724537536159	pearson	1	Ttest_pvalue	Coefficient_of_eigenassay	SVD_pCMs_only3CT	NoPrepr	SVD	5575	RCT-Tx3_D	N	Kept components	RCT
Drug	D_RCT	RCT	Cell_line.Tx3_D	Plate.99	SUZ12	0.15	0.233704898790155	pearson	1	Ttest_pvalue	Coefficient_of_eigenassay	SVD_pCMs_only3CT	NoPrepr	SVD	6543	RCT-Tx3_D	N	Kept components	RCT
Drug	D_RCT	RCT	Cell_line.Tx3_D	Plate.99	SV2A	0.15	-0.407961059435091	pearson	1	Ttest_pvalue	Coefficient_of_eigenassay	SVD_pCMs_only3CT	NoPrepr	SVD	3472	RCT-Tx3_D	N	Kept components	RCT
Drug	D_RCT	RCT	Cell_line.Tx3_D	Plate.99	SV2B	0.15	-0.0493237053531697	pearson	1	Ttest_pvalue	Coefficient_of_eigenassay	SVD_pCMs_only3CT	NoPrepr	SVD	12186	RCT-Tx3_D	N	Kept components	RCT
Drug	D_RCT	RCT	Cell_line.Tx3_D	Plate.99	SV2C	0.15	0.821090613751168	pearson	1	Ttest_pvalue	Coefficient_of_eigenassay	SVD_pCMs_only3CT	NoPrepr	SVD	835	RCT-Tx3_D	N	Kept components	RCT
Drug	D_RCT	RCT	Cell_line.Tx3_D	Plate.99	SVBP	0.15	-0.389898192677495	pearson	1	Ttest_pvalue	Coefficient_of_eigenassay	SVD_pCMs_only3CT	NoPrepr	SVD	3733	RCT-Tx3_D	N	Kept components	RCT
Drug	D_RCT	RCT	Cell_line.Tx3_D	Plate.99	SVEP1	0.15	0.0993310296635668	pearson	1	Ttest_pvalue	Coefficient_of_eigenassay	SVD_pCMs_only3CT	NoPrepr	SVD	10309	RCT-Tx3_D	N	Kept components	RCT
Drug	D_RCT	RCT	Cell_line.Tx3_D	Plate.99	SVIL	0.15	0.392115511997304	pearson	1	Ttest_pvalue	Coefficient_of_eigenassay	SVD_pCMs_only3CT	NoPrepr	SVD	3708	RCT-Tx3_D	N	Kept components	RCT
Drug	D_RCT	RCT	Cell_line.Tx3_D	Plate.99	SVIP	0.15	-0.243895377764026	pearson	1	Ttest_pvalue	Coefficient_of_eigenassay	SVD_pCMs_only3CT	NoPrepr	SVD	6316	RCT-Tx3_D	N	Kept components	RCT
Drug	D_RCT	RCT	Cell_line.Tx3_D	Plate.99	SVOP	0.15	-0.771181505922084	pearson	1	Ttest_pvalue	Coefficient_of_eigenassay	SVD_pCMs_only3CT	NoPrepr	SVD	975	RCT-Tx3_D	N	Kept components	RCT
Drug	D_RCT	RCT	Cell_line.Tx3_D	Plate.99	SVOPL	0.15	-0.0712679344787695	pearson	1	Ttest_pvalue	Coefficient_of_eigenassay	SVD_pCMs_only3CT	NoPrepr	SVD	11296	RCT-Tx3_D	N	Kept components	RCT
Drug	D_RCT	RCT	Cell_line.Tx3_D	Plate.99	SWAP70	0.15	0.570650153404422	pearson	1	Ttest_pvalue	Coefficient_of_eigenassay	SVD_pCMs_only3CT	NoPrepr	SVD	1951	RCT-Tx3_D	N	Kept components	RCT
Drug	D_RCT	RCT	Cell_line.Tx3_D	Plate.99	SWI5	0.15	-0.233339854386341	pearson	1	Ttest_pvalue	Coefficient_of_eigenassay	SVD_pCMs_only3CT	NoPrepr	SVD	6551	RCT-Tx3_D	N	Kept components	RCT
Drug	D_RCT	RCT	Cell_line.Tx3_D	Plate.99	SWSAP1	0.15	-0.321149119292424	pearson	1	Ttest_pvalue	Coefficient_of_eigenassay	SVD_pCMs_only3CT	NoPrepr	SVD	4780	RCT-Tx3_D	N	Kept components	RCT
Drug	D_RCT	RCT	Cell_line.Tx3_D	Plate.99	SWT1	0.15	0.325680870183396	pearson	1	Ttest_pvalue	Coefficient_of_eigenassay	SVD_pCMs_only3CT	NoPrepr	SVD	4694	RCT-Tx3_D	N	Kept components	RCT
Drug	D_RCT	RCT	Cell_line.Tx3_D	Plate.99	SYAP1	0.15	0.137430099451292	pearson	1	Ttest_pvalue	Coefficient_of_eigenassay	SVD_pCMs_only3CT	NoPrepr	SVD	9091	RCT-Tx3_D	N	Kept components	RCT
Drug	D_RCT	RCT	Cell_line.Tx3_D	Plate.99	SYBU	0.15	0.00136144144192471	pearson	1	Ttest_pvalue	Coefficient_of_eigenassay	SVD_pCMs_only3CT	NoPrepr	SVD	15126	RCT-Tx3_D	N	Kept components	RCT
Drug	D_RCT	RCT	Cell_line.Tx3_D	Plate.99	SYCE1L	0.15	-0.058619852650725	pearson	1	Ttest_pvalue	Coefficient_of_eigenassay	SVD_pCMs_only3CT	NoPrepr	SVD	11796	RCT-Tx3_D	N	Kept components	RCT
Drug	D_RCT	RCT	Cell_line.Tx3_D	Plate.99	SYCE2	0.15	-0.221376681863525	pearson	1	Ttest_pvalue	Coefficient_of_eigenassay	SVD_pCMs_only3CT	NoPrepr	SVD	6847	RCT-Tx3_D	N	Kept components	RCT
Drug	D_RCT	RCT	Cell_line.Tx3_D	Plate.99	SYCN	0.15	-0.00783599038518349	pearson	1	Ttest_pvalue	Coefficient_of_eigenassay	SVD_pCMs_only3CT	NoPrepr	SVD	14501	RCT-Tx3_D	N	Kept components	RCT
Drug	D_RCT	RCT	Cell_line.Tx3_D	Plate.99	SYCP2	0.15	0.0218655466334962	pearson	1	Ttest_pvalue	Coefficient_of_eigenassay	SVD_pCMs_only3CT	NoPrepr	SVD	13538	RCT-Tx3_D	N	Kept components	RCT
Drug	D_RCT	RCT	Cell_line.Tx3_D	Plate.99	SYCP2L	0.15	0.24829561295321	pearson	1	Ttest_pvalue	Coefficient_of_eigenassay	SVD_pCMs_only3CT	NoPrepr	SVD	6223	RCT-Tx3_D	N	Kept components	RCT
Drug	D_RCT	RCT	Cell_line.Tx3_D	Plate.99	SYCP3	0.15	-0.0182925002728176	pearson	1	Ttest_pvalue	Coefficient_of_eigenassay	SVD_pCMs_only3CT	NoPrepr	SVD	13773	RCT-Tx3_D	N	Kept components	RCT
Drug	D_RCT	RCT	Cell_line.Tx3_D	Plate.99	SYDE1	0.15	-0.255126151061076	pearson	1	Ttest_pvalue	Coefficient_of_eigenassay	SVD_pCMs_only3CT	NoPrepr	SVD	6089	RCT-Tx3_D	N	Kept components	RCT
Drug	D_RCT	RCT	Cell_line.Tx3_D	Plate.99	SYDE2	0.15	0.931981805366903	pearson	1	Ttest_pvalue	Coefficient_of_eigenassay	SVD_pCMs_only3CT	NoPrepr	SVD	616	RCT-Tx3_D	N	Kept components	RCT
Drug	D_RCT	RCT	Cell_line.Tx3_D	Plate.99	SYF2	0.15	0.0949151945120901	pearson	1	Ttest_pvalue	Coefficient_of_eigenassay	SVD_pCMs_only3CT	NoPrepr	SVD	10466	RCT-Tx3_D	N	Kept components	RCT
Drug	D_RCT	RCT	Cell_line.Tx3_D	Plate.99	SYMPK	0.15	-0.497816138330279	pearson	1	Ttest_pvalue	Coefficient_of_eigenassay	SVD_pCMs_only3CT	NoPrepr	SVD	2526	RCT-Tx3_D	N	Kept components	RCT
Drug	D_RCT	RCT	Cell_line.Tx3_D	Plate.99	SYN1	0.15	-0.268060806499835	pearson	1	Ttest_pvalue	Coefficient_of_eigenassay	SVD_pCMs_only3CT	NoPrepr	SVD	5787	RCT-Tx3_D	N	Kept components	RCT
Drug	D_RCT	RCT	Cell_line.Tx3_D	Plate.99	SYN2	0.15	-0.0136656469508226	pearson	1	Ttest_pvalue	Coefficient_of_eigenassay	SVD_pCMs_only3CT	NoPrepr	SVD	14080	RCT-Tx3_D	N	Kept components	RCT
Drug	D_RCT	RCT	Cell_line.Tx3_D	Plate.99	SYN3	0.15	0.519840700026982	pearson	1	Ttest_pvalue	Coefficient_of_eigenassay	SVD_pCMs_only3CT	NoPrepr	SVD	2326	RCT-Tx3_D	N	Kept components	RCT
Drug	D_RCT	RCT	Cell_line.Tx3_D	Plate.99	SYNC	0.15	0.480616437788621	pearson	1	Ttest_pvalue	Coefficient_of_eigenassay	SVD_pCMs_only3CT	NoPrepr	SVD	2693	RCT-Tx3_D	N	Kept components	RCT
Drug	D_RCT	RCT	Cell_line.Tx3_D	Plate.99	SYNCRIP	0.15	0.551697576736813	pearson	1	Ttest_pvalue	Coefficient_of_eigenassay	SVD_pCMs_only3CT	NoPrepr	SVD	2090	RCT-Tx3_D	N	Kept components	RCT
Drug	D_RCT	RCT	Cell_line.Tx3_D	Plate.99	SYNDIG1	0.15	0.197301435119386	pearson	1	Ttest_pvalue	Coefficient_of_eigenassay	SVD_pCMs_only3CT	NoPrepr	SVD	7420	RCT-Tx3_D	N	Kept components	RCT
Drug	D_RCT	RCT	Cell_line.Tx3_D	Plate.99	SYNDIG1L	0.15	0.00139051617839968	pearson	1	Ttest_pvalue	Coefficient_of_eigenassay	SVD_pCMs_only3CT	NoPrepr	SVD	15123	RCT-Tx3_D	N	Kept components	RCT
Drug	D_RCT	RCT	Cell_line.Tx3_D	Plate.99	SYNE1	0.15	1.53972314493295	pearson	1	Ttest_pvalue	Coefficient_of_eigenassay	SVD_pCMs_only3CT	NoPrepr	SVD	185	RCT-Tx3_D	N	Kept components	RCT
Drug	D_RCT	RCT	Cell_line.Tx3_D	Plate.99	SYNE2	0.15	1.01536354240163	pearson	1	Ttest_pvalue	Coefficient_of_eigenassay	SVD_pCMs_only3CT	NoPrepr	SVD	489	RCT-Tx3_D	N	Kept components	RCT
Drug	D_RCT	RCT	Cell_line.Tx3_D	Plate.99	SYNE3	0.15	0.0614043789765473	pearson	1	Ttest_pvalue	Coefficient_of_eigenassay	SVD_pCMs_only3CT	NoPrepr	SVD	11684	RCT-Tx3_D	N	Kept components	RCT
Drug	D_RCT	RCT	Cell_line.Tx3_D	Plate.99	SYNE4	0.15	-0.00958678189732736	pearson	1	Ttest_pvalue	Coefficient_of_eigenassay	SVD_pCMs_only3CT	NoPrepr	SVD	14356	RCT-Tx3_D	N	Kept components	RCT
Drug	D_RCT	RCT	Cell_line.Tx3_D	Plate.99	SYNGAP1	0.15	-0.000538742197755657	pearson	1	Ttest_pvalue	Coefficient_of_eigenassay	SVD_pCMs_only3CT	NoPrepr	SVD	15231	RCT-Tx3_D	N	Kept components	RCT
Drug	D_RCT	RCT	Cell_line.Tx3_D	Plate.99	SYNGR1	0.15	-0.570554354586989	pearson	1	Ttest_pvalue	Coefficient_of_eigenassay	SVD_pCMs_only3CT	NoPrepr	SVD	1953	RCT-Tx3_D	N	Kept components	RCT
Drug	D_RCT	RCT	Cell_line.Tx3_D	Plate.99	SYNGR2	0.15	-0.631986280827429	pearson	1	Ttest_pvalue	Coefficient_of_eigenassay	SVD_pCMs_only3CT	NoPrepr	SVD	1558	RCT-Tx3_D	N	Kept components	RCT
Drug	D_RCT	RCT	Cell_line.Tx3_D	Plate.99	SYNGR3	0.15	-0.255210245945612	pearson	1	Ttest_pvalue	Coefficient_of_eigenassay	SVD_pCMs_only3CT	NoPrepr	SVD	6087	RCT-Tx3_D	N	Kept components	RCT
Drug	D_RCT	RCT	Cell_line.Tx3_D	Plate.99	SYNJ1	0.15	0.356257365198277	pearson	1	Ttest_pvalue	Coefficient_of_eigenassay	SVD_pCMs_only3CT	NoPrepr	SVD	4212	RCT-Tx3_D	N	Kept components	RCT
Drug	D_RCT	RCT	Cell_line.Tx3_D	Plate.99	SYNJ2	0.15	0.281889940194668	pearson	1	Ttest_pvalue	Coefficient_of_eigenassay	SVD_pCMs_only3CT	NoPrepr	SVD	5482	RCT-Tx3_D	N	Kept components	RCT
Drug	D_RCT	RCT	Cell_line.Tx3_D	Plate.99	SYNJ2BP	0.15	0.366199064227405	pearson	1	Ttest_pvalue	Coefficient_of_eigenassay	SVD_pCMs_only3CT	NoPrepr	SVD	4066	RCT-Tx3_D	N	Kept components	RCT
Drug	D_RCT	RCT	Cell_line.Tx3_D	Plate.99	SYNM	0.15	0.428491573894643	pearson	1	Ttest_pvalue	Coefficient_of_eigenassay	SVD_pCMs_only3CT	NoPrepr	SVD	3212	RCT-Tx3_D	N	Kept components	RCT
Drug	D_RCT	RCT	Cell_line.Tx3_D	Plate.99	SYNPO	0.15	0.0213516686128094	pearson	1	Ttest_pvalue	Coefficient_of_eigenassay	SVD_pCMs_only3CT	NoPrepr	SVD	13572	RCT-Tx3_D	N	Kept components	RCT
Drug	D_RCT	RCT	Cell_line.Tx3_D	Plate.99	SYNPO2	0.15	0.310685132137061	pearson	1	Ttest_pvalue	Coefficient_of_eigenassay	SVD_pCMs_only3CT	NoPrepr	SVD	4966	RCT-Tx3_D	N	Kept components	RCT
Drug	D_RCT	RCT	Cell_line.Tx3_D	Plate.99	SYNPO2L	0.15	-0.201112169755997	pearson	1	Ttest_pvalue	Coefficient_of_eigenassay	SVD_pCMs_only3CT	NoPrepr	SVD	7326	RCT-Tx3_D	N	Kept components	RCT
Drug	D_RCT	RCT	Cell_line.Tx3_D	Plate.99	SYNPR	0.15	-0.0147528801699712	pearson	1	Ttest_pvalue	Coefficient_of_eigenassay	SVD_pCMs_only3CT	NoPrepr	SVD	14009	RCT-Tx3_D	N	Kept components	RCT
Drug	D_RCT	RCT	Cell_line.Tx3_D	Plate.99	SYNRG	0.15	-0.0138425496079702	pearson	1	Ttest_pvalue	Coefficient_of_eigenassay	SVD_pCMs_only3CT	NoPrepr	SVD	14063	RCT-Tx3_D	N	Kept components	RCT
Drug	D_RCT	RCT	Cell_line.Tx3_D	Plate.99	SYP	0.15	-1.20467639750711	pearson	1	Ttest_pvalue	Coefficient_of_eigenassay	SVD_pCMs_only3CT	NoPrepr	SVD	338	RCT-Tx3_D	N	Kept components	RCT
Drug	D_RCT	RCT	Cell_line.Tx3_D	Plate.99	SYPL1	0.15	-0.156200332632319	pearson	1	Ttest_pvalue	Coefficient_of_eigenassay	SVD_pCMs_only3CT	NoPrepr	SVD	8511	RCT-Tx3_D	N	Kept components	RCT
Drug	D_RCT	RCT	Cell_line.Tx3_D	Plate.99	SYPL2	0.15	0.0353452965536869	pearson	1	Ttest_pvalue	Coefficient_of_eigenassay	SVD_pCMs_only3CT	NoPrepr	SVD	12826	RCT-Tx3_D	N	Kept components	RCT
Drug	D_RCT	RCT	Cell_line.Tx3_D	Plate.99	SYS1	0.15	-0.208916798709438	pearson	1	Ttest_pvalue	Coefficient_of_eigenassay	SVD_pCMs_only3CT	NoPrepr	SVD	7138	RCT-Tx3_D	N	Kept components	RCT
Drug	D_RCT	RCT	Cell_line.Tx3_D	Plate.99	SYT1	0.15	-1.22910587759447	pearson	1	Ttest_pvalue	Coefficient_of_eigenassay	SVD_pCMs_only3CT	NoPrepr	SVD	315	RCT-Tx3_D	N	Kept components	RCT
Drug	D_RCT	RCT	Cell_line.Tx3_D	Plate.99	SYT10	0.15	0.0243083585324232	pearson	1	Ttest_pvalue	Coefficient_of_eigenassay	SVD_pCMs_only3CT	NoPrepr	SVD	13393	RCT-Tx3_D	N	Kept components	RCT
Drug	D_RCT	RCT	Cell_line.Tx3_D	Plate.99	SYT11	0.15	0.186051201005884	pearson	1	Ttest_pvalue	Coefficient_of_eigenassay	SVD_pCMs_only3CT	NoPrepr	SVD	7678	RCT-Tx3_D	N	Kept components	RCT
Drug	D_RCT	RCT	Cell_line.Tx3_D	Plate.99	SYT12	0.15	0.0211678084379772	pearson	1	Ttest_pvalue	Coefficient_of_eigenassay	SVD_pCMs_only3CT	NoPrepr	SVD	13584	RCT-Tx3_D	N	Kept components	RCT
Drug	D_RCT	RCT	Cell_line.Tx3_D	Plate.99	SYT13	0.15	-0.307071704562524	pearson	1	Ttest_pvalue	Coefficient_of_eigenassay	SVD_pCMs_only3CT	NoPrepr	SVD	5020	RCT-Tx3_D	N	Kept components	RCT
Drug	D_RCT	RCT	Cell_line.Tx3_D	Plate.99	SYT14	0.15	1.72823029240613	pearson	1	Ttest_pvalue	Coefficient_of_eigenassay	SVD_pCMs_only3CT	NoPrepr	SVD	128	RCT-Tx3_D	N	Kept components	RCT
Drug	D_RCT	RCT	Cell_line.Tx3_D	Plate.99	SYT15	0.15	0.000496048327320188	pearson	1	Ttest_pvalue	Coefficient_of_eigenassay	SVD_pCMs_only3CT	NoPrepr	SVD	15236	RCT-Tx3_D	N	Kept components	RCT
Drug	D_RCT	RCT	Cell_line.Tx3_D	Plate.99	SYT16	0.15	0.630707326015837	pearson	1	Ttest_pvalue	Coefficient_of_eigenassay	SVD_pCMs_only3CT	NoPrepr	SVD	1566	RCT-Tx3_D	N	Kept components	RCT
Drug	D_RCT	RCT	Cell_line.Tx3_D	Plate.99	SYT17	0.15	-0.782086387936855	pearson	1	Ttest_pvalue	Coefficient_of_eigenassay	SVD_pCMs_only3CT	NoPrepr	SVD	927	RCT-Tx3_D	N	Kept components	RCT
Drug	D_RCT	RCT	Cell_line.Tx3_D	Plate.99	SYT2	0.15	0.0588812915494611	pearson	1	Ttest_pvalue	Coefficient_of_eigenassay	SVD_pCMs_only3CT	NoPrepr	SVD	11785	RCT-Tx3_D	N	Kept components	RCT
Drug	D_RCT	RCT	Cell_line.Tx3_D	Plate.99	SYT3	0.15	-0.350550019921104	pearson	1	Ttest_pvalue	Coefficient_of_eigenassay	SVD_pCMs_only3CT	NoPrepr	SVD	4291	RCT-Tx3_D	N	Kept components	RCT
Drug	D_RCT	RCT	Cell_line.Tx3_D	Plate.99	SYT4	0.15	-1.74767440347291	pearson	1	Ttest_pvalue	Coefficient_of_eigenassay	SVD_pCMs_only3CT	NoPrepr	SVD	124	RCT-Tx3_D	N	Kept components	RCT
Drug	D_RCT	RCT	Cell_line.Tx3_D	Plate.99	SYT5	0.15	-1.84427035146756	pearson	1	Ttest_pvalue	Coefficient_of_eigenassay	SVD_pCMs_only3CT	NoPrepr	SVD	107	RCT-Tx3_D	N	Kept components	RCT
Drug	D_RCT	RCT	Cell_line.Tx3_D	Plate.99	SYT6	0.15	-0.00691977770906392	pearson	1	Ttest_pvalue	Coefficient_of_eigenassay	SVD_pCMs_only3CT	NoPrepr	SVD	14575	RCT-Tx3_D	N	Kept components	RCT
Drug	D_RCT	RCT	Cell_line.Tx3_D	Plate.99	SYT7	0.15	-0.488169996408969	pearson	1	Ttest_pvalue	Coefficient_of_eigenassay	SVD_pCMs_only3CT	NoPrepr	SVD	2620	RCT-Tx3_D	N	Kept components	RCT
Drug	D_RCT	RCT	Cell_line.Tx3_D	Plate.99	SYT9	0.15	0.264919942331197	pearson	1	Ttest_pvalue	Coefficient_of_eigenassay	SVD_pCMs_only3CT	NoPrepr	SVD	5859	RCT-Tx3_D	N	Kept components	RCT
Drug	D_RCT	RCT	Cell_line.Tx3_D	Plate.99	SYTL1	0.15	-0.133157019901665	pearson	1	Ttest_pvalue	Coefficient_of_eigenassay	SVD_pCMs_only3CT	NoPrepr	SVD	9210	RCT-Tx3_D	N	Kept components	RCT
Drug	D_RCT	RCT	Cell_line.Tx3_D	Plate.99	SYTL2	0.15	0.543541169562841	pearson	1	Ttest_pvalue	Coefficient_of_eigenassay	SVD_pCMs_only3CT	NoPrepr	SVD	2164	RCT-Tx3_D	N	Kept components	RCT
Drug	D_RCT	RCT	Cell_line.Tx3_D	Plate.99	SYTL3	0.15	0.191891294382501	pearson	1	Ttest_pvalue	Coefficient_of_eigenassay	SVD_pCMs_only3CT	NoPrepr	SVD	7541	RCT-Tx3_D	N	Kept components	RCT
Drug	D_RCT	RCT	Cell_line.Tx3_D	Plate.99	SYTL4	0.15	0.0618969501706598	pearson	1	Ttest_pvalue	Coefficient_of_eigenassay	SVD_pCMs_only3CT	NoPrepr	SVD	11661	RCT-Tx3_D	N	Kept components	RCT
Drug	D_RCT	RCT	Cell_line.Tx3_D	Plate.99	SYTL5	0.15	0.23922851091885	pearson	1	Ttest_pvalue	Coefficient_of_eigenassay	SVD_pCMs_only3CT	NoPrepr	SVD	6404	RCT-Tx3_D	N	Kept components	RCT
Drug	D_RCT	RCT	Cell_line.Tx3_D	Plate.99	SYVN1	0.15	-0.299628383520469	pearson	1	Ttest_pvalue	Coefficient_of_eigenassay	SVD_pCMs_only3CT	NoPrepr	SVD	5164	RCT-Tx3_D	N	Kept components	RCT
Drug	D_RCT	RCT	Cell_line.Tx3_D	Plate.99	SZRD1	0.15	-0.208443401971448	pearson	1	Ttest_pvalue	Coefficient_of_eigenassay	SVD_pCMs_only3CT	NoPrepr	SVD	7150	RCT-Tx3_D	N	Kept components	RCT
Drug	D_RCT	RCT	Cell_line.Tx3_D	Plate.99	SZT2	0.15	-0.0344847865777884	pearson	1	Ttest_pvalue	Coefficient_of_eigenassay	SVD_pCMs_only3CT	NoPrepr	SVD	12856	RCT-Tx3_D	N	Kept components	RCT
Drug	D_RCT	RCT	Cell_line.Tx3_D	Plate.99	TAB1	0.15	-0.203668778828301	pearson	1	Ttest_pvalue	Coefficient_of_eigenassay	SVD_pCMs_only3CT	NoPrepr	SVD	7270	RCT-Tx3_D	N	Kept components	RCT
Drug	D_RCT	RCT	Cell_line.Tx3_D	Plate.99	TAB2	0.15	0.123405644902489	pearson	1	Ttest_pvalue	Coefficient_of_eigenassay	SVD_pCMs_only3CT	NoPrepr	SVD	9506	RCT-Tx3_D	N	Kept components	RCT
Drug	D_RCT	RCT	Cell_line.Tx3_D	Plate.99	TAB3	0.15	0.157313696086646	pearson	1	Ttest_pvalue	Coefficient_of_eigenassay	SVD_pCMs_only3CT	NoPrepr	SVD	8477	RCT-Tx3_D	N	Kept components	RCT
Drug	D_RCT	RCT	Cell_line.Tx3_D	Plate.99	TAC1	0.15	-0.470595662038916	pearson	1	Ttest_pvalue	Coefficient_of_eigenassay	SVD_pCMs_only3CT	NoPrepr	SVD	2784	RCT-Tx3_D	N	Kept components	RCT
Drug	D_RCT	RCT	Cell_line.Tx3_D	Plate.99	TAC3	0.15	-0.000320910563513101	pearson	1	Ttest_pvalue	Coefficient_of_eigenassay	SVD_pCMs_only3CT	NoPrepr	SVD	15260	RCT-Tx3_D	N	Kept components	RCT
Drug	D_RCT	RCT	Cell_line.Tx3_D	Plate.99	TAC4	0.15	0.070557853583673	pearson	1	Ttest_pvalue	Coefficient_of_eigenassay	SVD_pCMs_only3CT	NoPrepr	SVD	11321	RCT-Tx3_D	N	Kept components	RCT
Drug	D_RCT	RCT	Cell_line.Tx3_D	Plate.99	TACC1	0.15	0.235202877855021	pearson	1	Ttest_pvalue	Coefficient_of_eigenassay	SVD_pCMs_only3CT	NoPrepr	SVD	6500	RCT-Tx3_D	N	Kept components	RCT
Drug	D_RCT	RCT	Cell_line.Tx3_D	Plate.99	TACC2	0.15	0.0825748009912839	pearson	1	Ttest_pvalue	Coefficient_of_eigenassay	SVD_pCMs_only3CT	NoPrepr	SVD	10885	RCT-Tx3_D	N	Kept components	RCT
Drug	D_RCT	RCT	Cell_line.Tx3_D	Plate.99	TACC3	0.15	-0.306763796103501	pearson	1	Ttest_pvalue	Coefficient_of_eigenassay	SVD_pCMs_only3CT	NoPrepr	SVD	5026	RCT-Tx3_D	N	Kept components	RCT
Drug	D_RCT	RCT	Cell_line.Tx3_D	Plate.99	TACO1	0.15	-0.313633813470928	pearson	1	Ttest_pvalue	Coefficient_of_eigenassay	SVD_pCMs_only3CT	NoPrepr	SVD	4915	RCT-Tx3_D	N	Kept components	RCT
Drug	D_RCT	RCT	Cell_line.Tx3_D	Plate.99	TACR1	0.15	0.0304398500903414	pearson	1	Ttest_pvalue	Coefficient_of_eigenassay	SVD_pCMs_only3CT	NoPrepr	SVD	13054	RCT-Tx3_D	N	Kept components	RCT
Drug	D_RCT	RCT	Cell_line.Tx3_D	Plate.99	TACR2	0.15	0.112045635424849	pearson	1	Ttest_pvalue	Coefficient_of_eigenassay	SVD_pCMs_only3CT	NoPrepr	SVD	9897	RCT-Tx3_D	N	Kept components	RCT
Drug	D_RCT	RCT	Cell_line.Tx3_D	Plate.99	TACR3	0.15	-0.00436799154631738	pearson	1	Ttest_pvalue	Coefficient_of_eigenassay	SVD_pCMs_only3CT	NoPrepr	SVD	14806	RCT-Tx3_D	N	Kept components	RCT
Drug	D_RCT	RCT	Cell_line.Tx3_D	Plate.99	TADA1	0.15	-0.267122345699839	pearson	1	Ttest_pvalue	Coefficient_of_eigenassay	SVD_pCMs_only3CT	NoPrepr	SVD	5812	RCT-Tx3_D	N	Kept components	RCT
Drug	D_RCT	RCT	Cell_line.Tx3_D	Plate.99	TADA2A	0.15	0.00478493352260415	pearson	1	Ttest_pvalue	Coefficient_of_eigenassay	SVD_pCMs_only3CT	NoPrepr	SVD	14767	RCT-Tx3_D	N	Kept components	RCT
Drug	D_RCT	RCT	Cell_line.Tx3_D	Plate.99	TADA2B	0.15	0.0248850571547244	pearson	1	Ttest_pvalue	Coefficient_of_eigenassay	SVD_pCMs_only3CT	NoPrepr	SVD	13360	RCT-Tx3_D	N	Kept components	RCT
Drug	D_RCT	RCT	Cell_line.Tx3_D	Plate.99	TADA3	0.15	-0.503260931989197	pearson	1	Ttest_pvalue	Coefficient_of_eigenassay	SVD_pCMs_only3CT	NoPrepr	SVD	2486	RCT-Tx3_D	N	Kept components	RCT
Drug	D_RCT	RCT	Cell_line.Tx3_D	Plate.99	TAF1	0.15	0.633543182654016	pearson	1	Ttest_pvalue	Coefficient_of_eigenassay	SVD_pCMs_only3CT	NoPrepr	SVD	1544	RCT-Tx3_D	N	Kept components	RCT
Drug	D_RCT	RCT	Cell_line.Tx3_D	Plate.99	TAF10	0.15	-0.562990565848743	pearson	1	Ttest_pvalue	Coefficient_of_eigenassay	SVD_pCMs_only3CT	NoPrepr	SVD	2000	RCT-Tx3_D	N	Kept components	RCT
Drug	D_RCT	RCT	Cell_line.Tx3_D	Plate.99	TAF11	0.15	-0.0311802616577203	pearson	1	Ttest_pvalue	Coefficient_of_eigenassay	SVD_pCMs_only3CT	NoPrepr	SVD	13015	RCT-Tx3_D	N	Kept components	RCT
Drug	D_RCT	RCT	Cell_line.Tx3_D	Plate.99	TAF12	0.15	-0.180234297774231	pearson	1	Ttest_pvalue	Coefficient_of_eigenassay	SVD_pCMs_only3CT	NoPrepr	SVD	7848	RCT-Tx3_D	N	Kept components	RCT
Drug	D_RCT	RCT	Cell_line.Tx3_D	Plate.99	TAF13	0.15	0.547916776065387	pearson	1	Ttest_pvalue	Coefficient_of_eigenassay	SVD_pCMs_only3CT	NoPrepr	SVD	2123	RCT-Tx3_D	N	Kept components	RCT
Drug	D_RCT	RCT	Cell_line.Tx3_D	Plate.99	TAF1A	0.15	0.392610853626839	pearson	1	Ttest_pvalue	Coefficient_of_eigenassay	SVD_pCMs_only3CT	NoPrepr	SVD	3697	RCT-Tx3_D	N	Kept components	RCT
Drug	D_RCT	RCT	Cell_line.Tx3_D	Plate.99	TAF1B	0.15	0.0130357802221365	pearson	1	Ttest_pvalue	Coefficient_of_eigenassay	SVD_pCMs_only3CT	NoPrepr	SVD	14132	RCT-Tx3_D	N	Kept components	RCT
Drug	D_RCT	RCT	Cell_line.Tx3_D	Plate.99	TAF1C	0.15	-0.409101114777747	pearson	1	Ttest_pvalue	Coefficient_of_eigenassay	SVD_pCMs_only3CT	NoPrepr	SVD	3457	RCT-Tx3_D	N	Kept components	RCT
Drug	D_RCT	RCT	Cell_line.Tx3_D	Plate.99	TAF1D	0.15	0.452242314952045	pearson	1	Ttest_pvalue	Coefficient_of_eigenassay	SVD_pCMs_only3CT	NoPrepr	SVD	2958	RCT-Tx3_D	N	Kept components	RCT
Drug	D_RCT	RCT	Cell_line.Tx3_D	Plate.99	TAF1L	0.15	0.00369331748976496	pearson	1	Ttest_pvalue	Coefficient_of_eigenassay	SVD_pCMs_only3CT	NoPrepr	SVD	14873	RCT-Tx3_D	N	Kept components	RCT
Drug	D_RCT	RCT	Cell_line.Tx3_D	Plate.99	TAF2	0.15	0.583552676683721	pearson	1	Ttest_pvalue	Coefficient_of_eigenassay	SVD_pCMs_only3CT	NoPrepr	SVD	1853	RCT-Tx3_D	N	Kept components	RCT
Drug	D_RCT	RCT	Cell_line.Tx3_D	Plate.99	TAF3	0.15	0.192313347559816	pearson	1	Ttest_pvalue	Coefficient_of_eigenassay	SVD_pCMs_only3CT	NoPrepr	SVD	7533	RCT-Tx3_D	N	Kept components	RCT
Drug	D_RCT	RCT	Cell_line.Tx3_D	Plate.99	TAF4	0.15	0.312568869734618	pearson	1	Ttest_pvalue	Coefficient_of_eigenassay	SVD_pCMs_only3CT	NoPrepr	SVD	4940	RCT-Tx3_D	N	Kept components	RCT
Drug	D_RCT	RCT	Cell_line.Tx3_D	Plate.99	TAF4B	0.15	-0.0404077205282492	pearson	1	Ttest_pvalue	Coefficient_of_eigenassay	SVD_pCMs_only3CT	NoPrepr	SVD	12576	RCT-Tx3_D	N	Kept components	RCT
Drug	D_RCT	RCT	Cell_line.Tx3_D	Plate.99	TAF5	0.15	0.407746135589473	pearson	1	Ttest_pvalue	Coefficient_of_eigenassay	SVD_pCMs_only3CT	NoPrepr	SVD	3475	RCT-Tx3_D	N	Kept components	RCT
Drug	D_RCT	RCT	Cell_line.Tx3_D	Plate.99	TAF5L	0.15	0.12854015633279	pearson	1	Ttest_pvalue	Coefficient_of_eigenassay	SVD_pCMs_only3CT	NoPrepr	SVD	9343	RCT-Tx3_D	N	Kept components	RCT
Drug	D_RCT	RCT	Cell_line.Tx3_D	Plate.99	TAF6	0.15	-0.444497597046866	pearson	1	Ttest_pvalue	Coefficient_of_eigenassay	SVD_pCMs_only3CT	NoPrepr	SVD	3041	RCT-Tx3_D	N	Kept components	RCT
Drug	D_RCT	RCT	Cell_line.Tx3_D	Plate.99	TAF6L	0.15	-0.443846382884123	pearson	1	Ttest_pvalue	Coefficient_of_eigenassay	SVD_pCMs_only3CT	NoPrepr	SVD	3047	RCT-Tx3_D	N	Kept components	RCT
Drug	D_RCT	RCT	Cell_line.Tx3_D	Plate.99	TAF7	0.15	-0.0828149468632714	pearson	1	Ttest_pvalue	Coefficient_of_eigenassay	SVD_pCMs_only3CT	NoPrepr	SVD	10875	RCT-Tx3_D	N	Kept components	RCT
Drug	D_RCT	RCT	Cell_line.Tx3_D	Plate.99	TAF8	0.15	0.0935936591137148	pearson	1	Ttest_pvalue	Coefficient_of_eigenassay	SVD_pCMs_only3CT	NoPrepr	SVD	10511	RCT-Tx3_D	N	Kept components	RCT
Drug	D_RCT	RCT	Cell_line.Tx3_D	Plate.99	TAF9B	0.15	0.0661523558801741	pearson	1	Ttest_pvalue	Coefficient_of_eigenassay	SVD_pCMs_only3CT	NoPrepr	SVD	11497	RCT-Tx3_D	N	Kept components	RCT
Drug	D_RCT	RCT	Cell_line.Tx3_D	Plate.99	TAGAP	0.15	0.0380566452918294	pearson	1	Ttest_pvalue	Coefficient_of_eigenassay	SVD_pCMs_only3CT	NoPrepr	SVD	12689	RCT-Tx3_D	N	Kept components	RCT
Drug	D_RCT	RCT	Cell_line.Tx3_D	Plate.99	TAGLN	0.15	-0.457465213230999	pearson	1	Ttest_pvalue	Coefficient_of_eigenassay	SVD_pCMs_only3CT	NoPrepr	SVD	2907	RCT-Tx3_D	N	Kept components	RCT
Drug	D_RCT	RCT	Cell_line.Tx3_D	Plate.99	TAGLN2	0.15	-0.200686991424783	pearson	1	Ttest_pvalue	Coefficient_of_eigenassay	SVD_pCMs_only3CT	NoPrepr	SVD	7332	RCT-Tx3_D	N	Kept components	RCT
Drug	D_RCT	RCT	Cell_line.Tx3_D	Plate.99	TAGLN3	0.15	-0.55949379100309	pearson	1	Ttest_pvalue	Coefficient_of_eigenassay	SVD_pCMs_only3CT	NoPrepr	SVD	2023	RCT-Tx3_D	N	Kept components	RCT
Drug	D_RCT	RCT	Cell_line.Tx3_D	Plate.99	TAL1	0.15	-0.00418848507606226	pearson	1	Ttest_pvalue	Coefficient_of_eigenassay	SVD_pCMs_only3CT	NoPrepr	SVD	14818	RCT-Tx3_D	N	Kept components	RCT
Drug	D_RCT	RCT	Cell_line.Tx3_D	Plate.99	TALDO1	0.15	-0.541937574044024	pearson	1	Ttest_pvalue	Coefficient_of_eigenassay	SVD_pCMs_only3CT	NoPrepr	SVD	2173	RCT-Tx3_D	N	Kept components	RCT
Drug	D_RCT	RCT	Cell_line.Tx3_D	Plate.99	TAMM41	0.15	-0.113916696247067	pearson	1	Ttest_pvalue	Coefficient_of_eigenassay	SVD_pCMs_only3CT	NoPrepr	SVD	9821	RCT-Tx3_D	N	Kept components	RCT
Drug	D_RCT	RCT	Cell_line.Tx3_D	Plate.99	TANC1	0.15	0.660414804471575	pearson	1	Ttest_pvalue	Coefficient_of_eigenassay	SVD_pCMs_only3CT	NoPrepr	SVD	1402	RCT-Tx3_D	N	Kept components	RCT
Drug	D_RCT	RCT	Cell_line.Tx3_D	Plate.99	TANC2	0.15	0.224427860516695	pearson	1	Ttest_pvalue	Coefficient_of_eigenassay	SVD_pCMs_only3CT	NoPrepr	SVD	6773	RCT-Tx3_D	N	Kept components	RCT
Drug	D_RCT	RCT	Cell_line.Tx3_D	Plate.99	TANGO2	0.15	-0.182394938738566	pearson	1	Ttest_pvalue	Coefficient_of_eigenassay	SVD_pCMs_only3CT	NoPrepr	SVD	7791	RCT-Tx3_D	N	Kept components	RCT
Drug	D_RCT	RCT	Cell_line.Tx3_D	Plate.99	TANGO6	0.15	0.172604542296009	pearson	1	Ttest_pvalue	Coefficient_of_eigenassay	SVD_pCMs_only3CT	NoPrepr	SVD	8054	RCT-Tx3_D	N	Kept components	RCT
Drug	D_RCT	RCT	Cell_line.Tx3_D	Plate.99	TANK	0.15	0.0735851911171516	pearson	1	Ttest_pvalue	Coefficient_of_eigenassay	SVD_pCMs_only3CT	NoPrepr	SVD	11199	RCT-Tx3_D	N	Kept components	RCT
Drug	D_RCT	RCT	Cell_line.Tx3_D	Plate.99	TAOK1	0.15	1.21732811263306	pearson	1	Ttest_pvalue	Coefficient_of_eigenassay	SVD_pCMs_only3CT	NoPrepr	SVD	326	RCT-Tx3_D	N	Kept components	RCT
Drug	D_RCT	RCT	Cell_line.Tx3_D	Plate.99	TAOK2	0.15	-0.315114907935781	pearson	1	Ttest_pvalue	Coefficient_of_eigenassay	SVD_pCMs_only3CT	NoPrepr	SVD	4890	RCT-Tx3_D	N	Kept components	RCT
Drug	D_RCT	RCT	Cell_line.Tx3_D	Plate.99	TAOK3	0.15	0.0491067255325528	pearson	1	Ttest_pvalue	Coefficient_of_eigenassay	SVD_pCMs_only3CT	NoPrepr	SVD	12194	RCT-Tx3_D	N	Kept components	RCT
Drug	D_RCT	RCT	Cell_line.Tx3_D	Plate.99	TAPBPL	0.15	-0.108326532413602	pearson	1	Ttest_pvalue	Coefficient_of_eigenassay	SVD_pCMs_only3CT	NoPrepr	SVD	10019	RCT-Tx3_D	N	Kept components	RCT
Drug	D_RCT	RCT	Cell_line.Tx3_D	Plate.99	TAPT1	0.15	0.0879861942809832	pearson	1	Ttest_pvalue	Coefficient_of_eigenassay	SVD_pCMs_only3CT	NoPrepr	SVD	10734	RCT-Tx3_D	N	Kept components	RCT
Drug	D_RCT	RCT	Cell_line.Tx3_D	Plate.99	TARBP1	0.15	-0.0866474341660555	pearson	1	Ttest_pvalue	Coefficient_of_eigenassay	SVD_pCMs_only3CT	NoPrepr	SVD	10779	RCT-Tx3_D	N	Kept components	RCT
Drug	D_RCT	RCT	Cell_line.Tx3_D	Plate.99	TARBP2	0.15	-0.499397943022921	pearson	1	Ttest_pvalue	Coefficient_of_eigenassay	SVD_pCMs_only3CT	NoPrepr	SVD	2511	RCT-Tx3_D	N	Kept components	RCT
Drug	D_RCT	RCT	Cell_line.Tx3_D	Plate.99	TARDBP	0.15	0.238048499281721	pearson	1	Ttest_pvalue	Coefficient_of_eigenassay	SVD_pCMs_only3CT	NoPrepr	SVD	6432	RCT-Tx3_D	N	Kept components	RCT
Drug	D_RCT	RCT	Cell_line.Tx3_D	Plate.99	TARS	0.15	-0.2126991127315	pearson	1	Ttest_pvalue	Coefficient_of_eigenassay	SVD_pCMs_only3CT	NoPrepr	SVD	7047	RCT-Tx3_D	N	Kept components	RCT
Drug	D_RCT	RCT	Cell_line.Tx3_D	Plate.99	TARS2	0.15	-0.257723122613094	pearson	1	Ttest_pvalue	Coefficient_of_eigenassay	SVD_pCMs_only3CT	NoPrepr	SVD	6028	RCT-Tx3_D	N	Kept components	RCT
Drug	D_RCT	RCT	Cell_line.Tx3_D	Plate.99	TARSL2	0.15	-0.0796011732513014	pearson	1	Ttest_pvalue	Coefficient_of_eigenassay	SVD_pCMs_only3CT	NoPrepr	SVD	10974	RCT-Tx3_D	N	Kept components	RCT
Drug	D_RCT	RCT	Cell_line.Tx3_D	Plate.99	TAS1R3	0.15	-0.063403133874734	pearson	1	Ttest_pvalue	Coefficient_of_eigenassay	SVD_pCMs_only3CT	NoPrepr	SVD	11591	RCT-Tx3_D	N	Kept components	RCT
Drug	D_RCT	RCT	Cell_line.Tx3_D	Plate.99	TAS2R3	0.15	0.00290452840133439	pearson	1	Ttest_pvalue	Coefficient_of_eigenassay	SVD_pCMs_only3CT	NoPrepr	SVD	14960	RCT-Tx3_D	N	Kept components	RCT
Drug	D_RCT	RCT	Cell_line.Tx3_D	Plate.99	TAS2R4	0.15	-0.0386567743169968	pearson	1	Ttest_pvalue	Coefficient_of_eigenassay	SVD_pCMs_only3CT	NoPrepr	SVD	12667	RCT-Tx3_D	N	Kept components	RCT
Drug	D_RCT	RCT	Cell_line.Tx3_D	Plate.99	TAS2R5	0.15	0.00134437438240363	pearson	1	Ttest_pvalue	Coefficient_of_eigenassay	SVD_pCMs_only3CT	NoPrepr	SVD	15128	RCT-Tx3_D	N	Kept components	RCT
Drug	D_RCT	RCT	Cell_line.Tx3_D	Plate.99	TASP1	0.15	0.0945773336729104	pearson	1	Ttest_pvalue	Coefficient_of_eigenassay	SVD_pCMs_only3CT	NoPrepr	SVD	10479	RCT-Tx3_D	N	Kept components	RCT
Drug	D_RCT	RCT	Cell_line.Tx3_D	Plate.99	TATDN1	0.15	0.0936937519095321	pearson	1	Ttest_pvalue	Coefficient_of_eigenassay	SVD_pCMs_only3CT	NoPrepr	SVD	10507	RCT-Tx3_D	N	Kept components	RCT
Drug	D_RCT	RCT	Cell_line.Tx3_D	Plate.99	TATDN2	0.15	0.0310022353932321	pearson	1	Ttest_pvalue	Coefficient_of_eigenassay	SVD_pCMs_only3CT	NoPrepr	SVD	13028	RCT-Tx3_D	N	Kept components	RCT
Drug	D_RCT	RCT	Cell_line.Tx3_D	Plate.99	TATDN3	0.15	-0.00694056526324697	pearson	1	Ttest_pvalue	Coefficient_of_eigenassay	SVD_pCMs_only3CT	NoPrepr	SVD	14573	RCT-Tx3_D	N	Kept components	RCT
Drug	D_RCT	RCT	Cell_line.Tx3_D	Plate.99	TAX1BP1	0.15	0.344964022486577	pearson	1	Ttest_pvalue	Coefficient_of_eigenassay	SVD_pCMs_only3CT	NoPrepr	SVD	4374	RCT-Tx3_D	N	Kept components	RCT
Drug	D_RCT	RCT	Cell_line.Tx3_D	Plate.99	TAZ	0.15	-0.97712119050973	pearson	1	Ttest_pvalue	Coefficient_of_eigenassay	SVD_pCMs_only3CT	NoPrepr	SVD	542	RCT-Tx3_D	N	Kept components	RCT
Drug	D_RCT	RCT	Cell_line.Tx3_D	Plate.99	TBC1D1	0.15	-0.0747330240827655	pearson	1	Ttest_pvalue	Coefficient_of_eigenassay	SVD_pCMs_only3CT	NoPrepr	SVD	11146	RCT-Tx3_D	N	Kept components	RCT
Drug	D_RCT	RCT	Cell_line.Tx3_D	Plate.99	TBC1D10A	0.15	-0.162658406128988	pearson	1	Ttest_pvalue	Coefficient_of_eigenassay	SVD_pCMs_only3CT	NoPrepr	SVD	8333	RCT-Tx3_D	N	Kept components	RCT
Drug	D_RCT	RCT	Cell_line.Tx3_D	Plate.99	TBC1D10B	0.15	-0.233534129899753	pearson	1	Ttest_pvalue	Coefficient_of_eigenassay	SVD_pCMs_only3CT	NoPrepr	SVD	6548	RCT-Tx3_D	N	Kept components	RCT
Drug	D_RCT	RCT	Cell_line.Tx3_D	Plate.99	TBC1D10C	0.15	-0.074247696610832	pearson	1	Ttest_pvalue	Coefficient_of_eigenassay	SVD_pCMs_only3CT	NoPrepr	SVD	11170	RCT-Tx3_D	N	Kept components	RCT
Drug	D_RCT	RCT	Cell_line.Tx3_D	Plate.99	TBC1D12	0.15	0.481395139829779	pearson	1	Ttest_pvalue	Coefficient_of_eigenassay	SVD_pCMs_only3CT	NoPrepr	SVD	2683	RCT-Tx3_D	N	Kept components	RCT
Drug	D_RCT	RCT	Cell_line.Tx3_D	Plate.99	TBC1D13	0.15	-0.228366772617351	pearson	1	Ttest_pvalue	Coefficient_of_eigenassay	SVD_pCMs_only3CT	NoPrepr	SVD	6684	RCT-Tx3_D	N	Kept components	RCT
Drug	D_RCT	RCT	Cell_line.Tx3_D	Plate.99	TBC1D14	0.15	0.115658740262058	pearson	1	Ttest_pvalue	Coefficient_of_eigenassay	SVD_pCMs_only3CT	NoPrepr	SVD	9757	RCT-Tx3_D	N	Kept components	RCT
Drug	D_RCT	RCT	Cell_line.Tx3_D	Plate.99	TBC1D15	0.15	-0.00382411117745751	pearson	1	Ttest_pvalue	Coefficient_of_eigenassay	SVD_pCMs_only3CT	NoPrepr	SVD	14858	RCT-Tx3_D	N	Kept components	RCT
Drug	D_RCT	RCT	Cell_line.Tx3_D	Plate.99	TBC1D16	0.15	-0.176117743733591	pearson	1	Ttest_pvalue	Coefficient_of_eigenassay	SVD_pCMs_only3CT	NoPrepr	SVD	7957	RCT-Tx3_D	N	Kept components	RCT
Drug	D_RCT	RCT	Cell_line.Tx3_D	Plate.99	TBC1D17	0.15	-0.372089418454396	pearson	1	Ttest_pvalue	Coefficient_of_eigenassay	SVD_pCMs_only3CT	NoPrepr	SVD	3968	RCT-Tx3_D	N	Kept components	RCT
Drug	D_RCT	RCT	Cell_line.Tx3_D	Plate.99	TBC1D19	0.15	0.0740645444929236	pearson	1	Ttest_pvalue	Coefficient_of_eigenassay	SVD_pCMs_only3CT	NoPrepr	SVD	11177	RCT-Tx3_D	N	Kept components	RCT
Drug	D_RCT	RCT	Cell_line.Tx3_D	Plate.99	TBC1D2	0.15	-0.0405069412563383	pearson	1	Ttest_pvalue	Coefficient_of_eigenassay	SVD_pCMs_only3CT	NoPrepr	SVD	12572	RCT-Tx3_D	N	Kept components	RCT
Drug	D_RCT	RCT	Cell_line.Tx3_D	Plate.99	TBC1D20	0.15	-0.217301437554028	pearson	1	Ttest_pvalue	Coefficient_of_eigenassay	SVD_pCMs_only3CT	NoPrepr	SVD	6948	RCT-Tx3_D	N	Kept components	RCT
Drug	D_RCT	RCT	Cell_line.Tx3_D	Plate.99	TBC1D22A	0.15	-0.103612127099077	pearson	1	Ttest_pvalue	Coefficient_of_eigenassay	SVD_pCMs_only3CT	NoPrepr	SVD	10185	RCT-Tx3_D	N	Kept components	RCT
Drug	D_RCT	RCT	Cell_line.Tx3_D	Plate.99	TBC1D22B	0.15	-0.136916930742683	pearson	1	Ttest_pvalue	Coefficient_of_eigenassay	SVD_pCMs_only3CT	NoPrepr	SVD	9101	RCT-Tx3_D	N	Kept components	RCT
Drug	D_RCT	RCT	Cell_line.Tx3_D	Plate.99	TBC1D23	0.15	0.454592376260527	pearson	1	Ttest_pvalue	Coefficient_of_eigenassay	SVD_pCMs_only3CT	NoPrepr	SVD	2928	RCT-Tx3_D	N	Kept components	RCT
Drug	D_RCT	RCT	Cell_line.Tx3_D	Plate.99	TBC1D24	0.15	-0.217300629440424	pearson	1	Ttest_pvalue	Coefficient_of_eigenassay	SVD_pCMs_only3CT	NoPrepr	SVD	6949	RCT-Tx3_D	N	Kept components	RCT
Drug	D_RCT	RCT	Cell_line.Tx3_D	Plate.99	TBC1D25	0.15	-0.169348553273321	pearson	1	Ttest_pvalue	Coefficient_of_eigenassay	SVD_pCMs_only3CT	NoPrepr	SVD	8155	RCT-Tx3_D	N	Kept components	RCT
Drug	D_RCT	RCT	Cell_line.Tx3_D	Plate.99	TBC1D26	0.15	0.0104617106707392	pearson	1	Ttest_pvalue	Coefficient_of_eigenassay	SVD_pCMs_only3CT	NoPrepr	SVD	14293	RCT-Tx3_D	N	Kept components	RCT
Drug	D_RCT	RCT	Cell_line.Tx3_D	Plate.99	TBC1D2B	0.15	0.0365399351876482	pearson	1	Ttest_pvalue	Coefficient_of_eigenassay	SVD_pCMs_only3CT	NoPrepr	SVD	12759	RCT-Tx3_D	N	Kept components	RCT
Drug	D_RCT	RCT	Cell_line.Tx3_D	Plate.99	TBC1D30	0.15	-0.00667080384166814	pearson	1	Ttest_pvalue	Coefficient_of_eigenassay	SVD_pCMs_only3CT	NoPrepr	SVD	14603	RCT-Tx3_D	N	Kept components	RCT
Drug	D_RCT	RCT	Cell_line.Tx3_D	Plate.99	TBC1D31	0.15	0.119482560126995	pearson	1	Ttest_pvalue	Coefficient_of_eigenassay	SVD_pCMs_only3CT	NoPrepr	SVD	9626	RCT-Tx3_D	N	Kept components	RCT
Drug	D_RCT	RCT	Cell_line.Tx3_D	Plate.99	TBC1D32	0.15	0.416565792176912	pearson	1	Ttest_pvalue	Coefficient_of_eigenassay	SVD_pCMs_only3CT	NoPrepr	SVD	3350	RCT-Tx3_D	N	Kept components	RCT
Drug	D_RCT	RCT	Cell_line.Tx3_D	Plate.99	TBC1D3E	0.15	0.452030839140618	pearson	1	Ttest_pvalue	Coefficient_of_eigenassay	SVD_pCMs_only3CT	NoPrepr	SVD	2959	RCT-Tx3_D	N	Kept components	RCT
Drug	D_RCT	RCT	Cell_line.Tx3_D	Plate.99	TBC1D4	0.15	0.212368826655965	pearson	1	Ttest_pvalue	Coefficient_of_eigenassay	SVD_pCMs_only3CT	NoPrepr	SVD	7053	RCT-Tx3_D	N	Kept components	RCT
Drug	D_RCT	RCT	Cell_line.Tx3_D	Plate.99	TBC1D5	0.15	-0.0798847713643426	pearson	1	Ttest_pvalue	Coefficient_of_eigenassay	SVD_pCMs_only3CT	NoPrepr	SVD	10966	RCT-Tx3_D	N	Kept components	RCT
Drug	D_RCT	RCT	Cell_line.Tx3_D	Plate.99	TBC1D7	0.15	0.83696872794921	pearson	1	Ttest_pvalue	Coefficient_of_eigenassay	SVD_pCMs_only3CT	NoPrepr	SVD	795	RCT-Tx3_D	N	Kept components	RCT
Drug	D_RCT	RCT	Cell_line.Tx3_D	Plate.99	TBC1D7-LOC100130357	0.15	0.599780413592884	pearson	1	Ttest_pvalue	Coefficient_of_eigenassay	SVD_pCMs_only3CT	NoPrepr	SVD	1743	RCT-Tx3_D	N	Kept components	RCT
Drug	D_RCT	RCT	Cell_line.Tx3_D	Plate.99	TBC1D8	0.15	0.0369017328722502	pearson	1	Ttest_pvalue	Coefficient_of_eigenassay	SVD_pCMs_only3CT	NoPrepr	SVD	12741	RCT-Tx3_D	N	Kept components	RCT
Drug	D_RCT	RCT	Cell_line.Tx3_D	Plate.99	TBC1D8B	0.15	0.317085292513271	pearson	1	Ttest_pvalue	Coefficient_of_eigenassay	SVD_pCMs_only3CT	NoPrepr	SVD	4848	RCT-Tx3_D	N	Kept components	RCT
Drug	D_RCT	RCT	Cell_line.Tx3_D	Plate.99	TBC1D9	0.15	0.18553945870261	pearson	1	Ttest_pvalue	Coefficient_of_eigenassay	SVD_pCMs_only3CT	NoPrepr	SVD	7692	RCT-Tx3_D	N	Kept components	RCT
Drug	D_RCT	RCT	Cell_line.Tx3_D	Plate.99	TBC1D9B	0.15	-0.185964285091181	pearson	1	Ttest_pvalue	Coefficient_of_eigenassay	SVD_pCMs_only3CT	NoPrepr	SVD	7681	RCT-Tx3_D	N	Kept components	RCT
Drug	D_RCT	RCT	Cell_line.Tx3_D	Plate.99	TBCA	0.15	-0.146868878316574	pearson	1	Ttest_pvalue	Coefficient_of_eigenassay	SVD_pCMs_only3CT	NoPrepr	SVD	8809	RCT-Tx3_D	N	Kept components	RCT
Drug	D_RCT	RCT	Cell_line.Tx3_D	Plate.99	TBCB	0.15	-0.499482882184467	pearson	1	Ttest_pvalue	Coefficient_of_eigenassay	SVD_pCMs_only3CT	NoPrepr	SVD	2510	RCT-Tx3_D	N	Kept components	RCT
Drug	D_RCT	RCT	Cell_line.Tx3_D	Plate.99	TBCC	0.15	-0.0917006513909506	pearson	1	Ttest_pvalue	Coefficient_of_eigenassay	SVD_pCMs_only3CT	NoPrepr	SVD	10580	RCT-Tx3_D	N	Kept components	RCT
Drug	D_RCT	RCT	Cell_line.Tx3_D	Plate.99	TBCCD1	0.15	0.0643665360333453	pearson	1	Ttest_pvalue	Coefficient_of_eigenassay	SVD_pCMs_only3CT	NoPrepr	SVD	11555	RCT-Tx3_D	N	Kept components	RCT
Drug	D_RCT	RCT	Cell_line.Tx3_D	Plate.99	TBCD	0.15	0.147066416762857	pearson	1	Ttest_pvalue	Coefficient_of_eigenassay	SVD_pCMs_only3CT	NoPrepr	SVD	8803	RCT-Tx3_D	N	Kept components	RCT
Drug	D_RCT	RCT	Cell_line.Tx3_D	Plate.99	TBCE	0.15	0.154661719913584	pearson	1	Ttest_pvalue	Coefficient_of_eigenassay	SVD_pCMs_only3CT	NoPrepr	SVD	8566	RCT-Tx3_D	N	Kept components	RCT
Drug	D_RCT	RCT	Cell_line.Tx3_D	Plate.99	TBCEL	0.15	0.328191052745913	pearson	1	Ttest_pvalue	Coefficient_of_eigenassay	SVD_pCMs_only3CT	NoPrepr	SVD	4658	RCT-Tx3_D	N	Kept components	RCT
Drug	D_RCT	RCT	Cell_line.Tx3_D	Plate.99	TBCK	0.15	0.250991268076327	pearson	1	Ttest_pvalue	Coefficient_of_eigenassay	SVD_pCMs_only3CT	NoPrepr	SVD	6158	RCT-Tx3_D	N	Kept components	RCT
Drug	D_RCT	RCT	Cell_line.Tx3_D	Plate.99	TBK1	0.15	0.235398318014812	pearson	1	Ttest_pvalue	Coefficient_of_eigenassay	SVD_pCMs_only3CT	NoPrepr	SVD	6493	RCT-Tx3_D	N	Kept components	RCT
Drug	D_RCT	RCT	Cell_line.Tx3_D	Plate.99	TBKBP1	0.15	-0.63283894203344	pearson	1	Ttest_pvalue	Coefficient_of_eigenassay	SVD_pCMs_only3CT	NoPrepr	SVD	1549	RCT-Tx3_D	N	Kept components	RCT
Drug	D_RCT	RCT	Cell_line.Tx3_D	Plate.99	TBL1X	0.15	-0.371777649214375	pearson	1	Ttest_pvalue	Coefficient_of_eigenassay	SVD_pCMs_only3CT	NoPrepr	SVD	3972	RCT-Tx3_D	N	Kept components	RCT
Drug	D_RCT	RCT	Cell_line.Tx3_D	Plate.99	TBL1XR1	0.15	0.131232157526124	pearson	1	Ttest_pvalue	Coefficient_of_eigenassay	SVD_pCMs_only3CT	NoPrepr	SVD	9266	RCT-Tx3_D	N	Kept components	RCT
Drug	D_RCT	RCT	Cell_line.Tx3_D	Plate.99	TBL1Y	0.15	-0.0129223263052698	pearson	1	Ttest_pvalue	Coefficient_of_eigenassay	SVD_pCMs_only3CT	NoPrepr	SVD	14141	RCT-Tx3_D	N	Kept components	RCT
Drug	D_RCT	RCT	Cell_line.Tx3_D	Plate.99	TBL2	0.15	-0.281373781801996	pearson	1	Ttest_pvalue	Coefficient_of_eigenassay	SVD_pCMs_only3CT	NoPrepr	SVD	5501	RCT-Tx3_D	N	Kept components	RCT
Drug	D_RCT	RCT	Cell_line.Tx3_D	Plate.99	TBL3	0.15	-0.701861625175724	pearson	1	Ttest_pvalue	Coefficient_of_eigenassay	SVD_pCMs_only3CT	NoPrepr	SVD	1208	RCT-Tx3_D	N	Kept components	RCT
Drug	D_RCT	RCT	Cell_line.Tx3_D	Plate.99	TBP	0.15	0.144225285003069	pearson	1	Ttest_pvalue	Coefficient_of_eigenassay	SVD_pCMs_only3CT	NoPrepr	SVD	8888	RCT-Tx3_D	N	Kept components	RCT
Drug	D_RCT	RCT	Cell_line.Tx3_D	Plate.99	TBPL1	0.15	0.141520518710079	pearson	1	Ttest_pvalue	Coefficient_of_eigenassay	SVD_pCMs_only3CT	NoPrepr	SVD	8957	RCT-Tx3_D	N	Kept components	RCT
Drug	D_RCT	RCT	Cell_line.Tx3_D	Plate.99	TBRG1	0.15	-0.22427901766274	pearson	1	Ttest_pvalue	Coefficient_of_eigenassay	SVD_pCMs_only3CT	NoPrepr	SVD	6779	RCT-Tx3_D	N	Kept components	RCT
Drug	D_RCT	RCT	Cell_line.Tx3_D	Plate.99	TBRG4	0.15	-0.711373153020179	pearson	1	Ttest_pvalue	Coefficient_of_eigenassay	SVD_pCMs_only3CT	NoPrepr	SVD	1171	RCT-Tx3_D	N	Kept components	RCT
Drug	D_RCT	RCT	Cell_line.Tx3_D	Plate.99	TBX1	0.15	0.00676542934848128	pearson	1	Ttest_pvalue	Coefficient_of_eigenassay	SVD_pCMs_only3CT	NoPrepr	SVD	14593	RCT-Tx3_D	N	Kept components	RCT
Drug	D_RCT	RCT	Cell_line.Tx3_D	Plate.99	TBX10	0.15	-0.127989861953444	pearson	1	Ttest_pvalue	Coefficient_of_eigenassay	SVD_pCMs_only3CT	NoPrepr	SVD	9365	RCT-Tx3_D	N	Kept components	RCT
Drug	D_RCT	RCT	Cell_line.Tx3_D	Plate.99	TBX15	0.15	0.0735088459995309	pearson	1	Ttest_pvalue	Coefficient_of_eigenassay	SVD_pCMs_only3CT	NoPrepr	SVD	11204	RCT-Tx3_D	N	Kept components	RCT
Drug	D_RCT	RCT	Cell_line.Tx3_D	Plate.99	TBX18	0.15	0.320783398361495	pearson	1	Ttest_pvalue	Coefficient_of_eigenassay	SVD_pCMs_only3CT	NoPrepr	SVD	4785	RCT-Tx3_D	N	Kept components	RCT
Drug	D_RCT	RCT	Cell_line.Tx3_D	Plate.99	TBX19	0.15	-0.0164125667023367	pearson	1	Ttest_pvalue	Coefficient_of_eigenassay	SVD_pCMs_only3CT	NoPrepr	SVD	13899	RCT-Tx3_D	N	Kept components	RCT
Drug	D_RCT	RCT	Cell_line.Tx3_D	Plate.99	TBX2	0.15	-0.234468017665851	pearson	1	Ttest_pvalue	Coefficient_of_eigenassay	SVD_pCMs_only3CT	NoPrepr	SVD	6515	RCT-Tx3_D	N	Kept components	RCT
Drug	D_RCT	RCT	Cell_line.Tx3_D	Plate.99	TBX20	0.15	1.18050945559002	pearson	1	Ttest_pvalue	Coefficient_of_eigenassay	SVD_pCMs_only3CT	NoPrepr	SVD	352	RCT-Tx3_D	N	Kept components	RCT
Drug	D_RCT	RCT	Cell_line.Tx3_D	Plate.99	TBX3	0.15	0.0104075038944241	pearson	1	Ttest_pvalue	Coefficient_of_eigenassay	SVD_pCMs_only3CT	NoPrepr	SVD	14303	RCT-Tx3_D	N	Kept components	RCT
Drug	D_RCT	RCT	Cell_line.Tx3_D	Plate.99	TBX5	0.15	-0.020053140258742	pearson	1	Ttest_pvalue	Coefficient_of_eigenassay	SVD_pCMs_only3CT	NoPrepr	SVD	13657	RCT-Tx3_D	N	Kept components	RCT
Drug	D_RCT	RCT	Cell_line.Tx3_D	Plate.99	TBX6	0.15	0.0158522553525324	pearson	1	Ttest_pvalue	Coefficient_of_eigenassay	SVD_pCMs_only3CT	NoPrepr	SVD	13931	RCT-Tx3_D	N	Kept components	RCT
Drug	D_RCT	RCT	Cell_line.Tx3_D	Plate.99	TBXA2R	0.15	-0.0371449993292117	pearson	1	Ttest_pvalue	Coefficient_of_eigenassay	SVD_pCMs_only3CT	NoPrepr	SVD	12724	RCT-Tx3_D	N	Kept components	RCT
Drug	D_RCT	RCT	Cell_line.Tx3_D	Plate.99	TBXAS1	0.15	0.232640189449627	pearson	1	Ttest_pvalue	Coefficient_of_eigenassay	SVD_pCMs_only3CT	NoPrepr	SVD	6570	RCT-Tx3_D	N	Kept components	RCT
Drug	D_RCT	RCT	Cell_line.Tx3_D	Plate.99	TCAF1	0.15	0.691594387775499	pearson	1	Ttest_pvalue	Coefficient_of_eigenassay	SVD_pCMs_only3CT	NoPrepr	SVD	1254	RCT-Tx3_D	N	Kept components	RCT
Drug	D_RCT	RCT	Cell_line.Tx3_D	Plate.99	TCAF2	0.15	0.287289789816706	pearson	1	Ttest_pvalue	Coefficient_of_eigenassay	SVD_pCMs_only3CT	NoPrepr	SVD	5380	RCT-Tx3_D	N	Kept components	RCT
Drug	D_RCT	RCT	Cell_line.Tx3_D	Plate.99	TCAIM	0.15	-0.165059576313086	pearson	1	Ttest_pvalue	Coefficient_of_eigenassay	SVD_pCMs_only3CT	NoPrepr	SVD	8275	RCT-Tx3_D	N	Kept components	RCT
Drug	D_RCT	RCT	Cell_line.Tx3_D	Plate.99	TCAP	0.15	-0.453034270383789	pearson	1	Ttest_pvalue	Coefficient_of_eigenassay	SVD_pCMs_only3CT	NoPrepr	SVD	2951	RCT-Tx3_D	N	Kept components	RCT
Drug	D_RCT	RCT	Cell_line.Tx3_D	Plate.99	TCEA1	0.15	-0.324532978538764	pearson	1	Ttest_pvalue	Coefficient_of_eigenassay	SVD_pCMs_only3CT	NoPrepr	SVD	4710	RCT-Tx3_D	N	Kept components	RCT
Drug	D_RCT	RCT	Cell_line.Tx3_D	Plate.99	TCEA2	0.15	-0.465240671036187	pearson	1	Ttest_pvalue	Coefficient_of_eigenassay	SVD_pCMs_only3CT	NoPrepr	SVD	2833	RCT-Tx3_D	N	Kept components	RCT
Drug	D_RCT	RCT	Cell_line.Tx3_D	Plate.99	TCEA3	0.15	-0.0749814369108442	pearson	1	Ttest_pvalue	Coefficient_of_eigenassay	SVD_pCMs_only3CT	NoPrepr	SVD	11136	RCT-Tx3_D	N	Kept components	RCT
Drug	D_RCT	RCT	Cell_line.Tx3_D	Plate.99	TCEAL1	0.15	-0.19899504968162	pearson	1	Ttest_pvalue	Coefficient_of_eigenassay	SVD_pCMs_only3CT	NoPrepr	SVD	7380	RCT-Tx3_D	N	Kept components	RCT
Drug	D_RCT	RCT	Cell_line.Tx3_D	Plate.99	TCEAL2	0.15	0.484874207125769	pearson	1	Ttest_pvalue	Coefficient_of_eigenassay	SVD_pCMs_only3CT	NoPrepr	SVD	2654	RCT-Tx3_D	N	Kept components	RCT
Drug	D_RCT	RCT	Cell_line.Tx3_D	Plate.99	TCEAL3	0.15	0.207220273508019	pearson	1	Ttest_pvalue	Coefficient_of_eigenassay	SVD_pCMs_only3CT	NoPrepr	SVD	7185	RCT-Tx3_D	N	Kept components	RCT
Drug	D_RCT	RCT	Cell_line.Tx3_D	Plate.99	TCEAL4	0.15	0.39624603841671	pearson	1	Ttest_pvalue	Coefficient_of_eigenassay	SVD_pCMs_only3CT	NoPrepr	SVD	3640	RCT-Tx3_D	N	Kept components	RCT
Drug	D_RCT	RCT	Cell_line.Tx3_D	Plate.99	TCEAL5	0.15	0.115711270021855	pearson	1	Ttest_pvalue	Coefficient_of_eigenassay	SVD_pCMs_only3CT	NoPrepr	SVD	9755	RCT-Tx3_D	N	Kept components	RCT
Drug	D_RCT	RCT	Cell_line.Tx3_D	Plate.99	TCEAL7	0.15	-0.203642751696884	pearson	1	Ttest_pvalue	Coefficient_of_eigenassay	SVD_pCMs_only3CT	NoPrepr	SVD	7271	RCT-Tx3_D	N	Kept components	RCT
Drug	D_RCT	RCT	Cell_line.Tx3_D	Plate.99	TCEAL8	0.15	-0.324212809287649	pearson	1	Ttest_pvalue	Coefficient_of_eigenassay	SVD_pCMs_only3CT	NoPrepr	SVD	4715	RCT-Tx3_D	N	Kept components	RCT
Drug	D_RCT	RCT	Cell_line.Tx3_D	Plate.99	TCEAL9	0.15	0.114507284456674	pearson	1	Ttest_pvalue	Coefficient_of_eigenassay	SVD_pCMs_only3CT	NoPrepr	SVD	9802	RCT-Tx3_D	N	Kept components	RCT
Drug	D_RCT	RCT	Cell_line.Tx3_D	Plate.99	TCEANC	0.15	-0.00195144916802258	pearson	1	Ttest_pvalue	Coefficient_of_eigenassay	SVD_pCMs_only3CT	NoPrepr	SVD	15057	RCT-Tx3_D	N	Kept components	RCT
Drug	D_RCT	RCT	Cell_line.Tx3_D	Plate.99	TCEANC2	0.15	0.0152795366186574	pearson	1	Ttest_pvalue	Coefficient_of_eigenassay	SVD_pCMs_only3CT	NoPrepr	SVD	13971	RCT-Tx3_D	N	Kept components	RCT
Drug	D_RCT	RCT	Cell_line.Tx3_D	Plate.99	TCERG1	0.15	0.133318763376624	pearson	1	Ttest_pvalue	Coefficient_of_eigenassay	SVD_pCMs_only3CT	NoPrepr	SVD	9206	RCT-Tx3_D	N	Kept components	RCT
Drug	D_RCT	RCT	Cell_line.Tx3_D	Plate.99	TCF12	0.15	0.0441148940290624	pearson	1	Ttest_pvalue	Coefficient_of_eigenassay	SVD_pCMs_only3CT	NoPrepr	SVD	12411	RCT-Tx3_D	N	Kept components	RCT
Drug	D_RCT	RCT	Cell_line.Tx3_D	Plate.99	TCF15	0.15	0.00813942737300979	pearson	1	Ttest_pvalue	Coefficient_of_eigenassay	SVD_pCMs_only3CT	NoPrepr	SVD	14475	RCT-Tx3_D	N	Kept components	RCT
Drug	D_RCT	RCT	Cell_line.Tx3_D	Plate.99	TCF20	0.15	-0.0530234222568563	pearson	1	Ttest_pvalue	Coefficient_of_eigenassay	SVD_pCMs_only3CT	NoPrepr	SVD	12029	RCT-Tx3_D	N	Kept components	RCT
Drug	D_RCT	RCT	Cell_line.Tx3_D	Plate.99	TCF21	0.15	-0.394759743964567	pearson	1	Ttest_pvalue	Coefficient_of_eigenassay	SVD_pCMs_only3CT	NoPrepr	SVD	3657	RCT-Tx3_D	N	Kept components	RCT
Drug	D_RCT	RCT	Cell_line.Tx3_D	Plate.99	TCF25	0.15	-0.347708433711052	pearson	1	Ttest_pvalue	Coefficient_of_eigenassay	SVD_pCMs_only3CT	NoPrepr	SVD	4334	RCT-Tx3_D	N	Kept components	RCT
Drug	D_RCT	RCT	Cell_line.Tx3_D	Plate.99	TCF3	0.15	-0.310097453757427	pearson	1	Ttest_pvalue	Coefficient_of_eigenassay	SVD_pCMs_only3CT	NoPrepr	SVD	4976	RCT-Tx3_D	N	Kept components	RCT
Drug	D_RCT	RCT	Cell_line.Tx3_D	Plate.99	TCF4	0.15	0.271617765441652	pearson	1	Ttest_pvalue	Coefficient_of_eigenassay	SVD_pCMs_only3CT	NoPrepr	SVD	5706	RCT-Tx3_D	N	Kept components	RCT
Drug	D_RCT	RCT	Cell_line.Tx3_D	Plate.99	TCF7	0.15	0.282808167646969	pearson	1	Ttest_pvalue	Coefficient_of_eigenassay	SVD_pCMs_only3CT	NoPrepr	SVD	5465	RCT-Tx3_D	N	Kept components	RCT
Drug	D_RCT	RCT	Cell_line.Tx3_D	Plate.99	TCF7L1	0.15	-0.362516154926995	pearson	1	Ttest_pvalue	Coefficient_of_eigenassay	SVD_pCMs_only3CT	NoPrepr	SVD	4122	RCT-Tx3_D	N	Kept components	RCT
Drug	D_RCT	RCT	Cell_line.Tx3_D	Plate.99	TCF7L2	0.15	-0.368170331929108	pearson	1	Ttest_pvalue	Coefficient_of_eigenassay	SVD_pCMs_only3CT	NoPrepr	SVD	4030	RCT-Tx3_D	N	Kept components	RCT
Drug	D_RCT	RCT	Cell_line.Tx3_D	Plate.99	TCFL5	0.15	-0.0719357767312967	pearson	1	Ttest_pvalue	Coefficient_of_eigenassay	SVD_pCMs_only3CT	NoPrepr	SVD	11264	RCT-Tx3_D	N	Kept components	RCT
Drug	D_RCT	RCT	Cell_line.Tx3_D	Plate.99	TCHP	0.15	0.235287429656431	pearson	1	Ttest_pvalue	Coefficient_of_eigenassay	SVD_pCMs_only3CT	NoPrepr	SVD	6498	RCT-Tx3_D	N	Kept components	RCT
Drug	D_RCT	RCT	Cell_line.Tx3_D	Plate.99	TCIM	0.15	-0.408321584360376	pearson	1	Ttest_pvalue	Coefficient_of_eigenassay	SVD_pCMs_only3CT	NoPrepr	SVD	3469	RCT-Tx3_D	N	Kept components	RCT
Drug	D_RCT	RCT	Cell_line.Tx3_D	Plate.99	TCIRG1	0.15	-0.51937109062698	pearson	1	Ttest_pvalue	Coefficient_of_eigenassay	SVD_pCMs_only3CT	NoPrepr	SVD	2329	RCT-Tx3_D	N	Kept components	RCT
Drug	D_RCT	RCT	Cell_line.Tx3_D	Plate.99	TCN2	0.15	-0.0597225254937328	pearson	1	Ttest_pvalue	Coefficient_of_eigenassay	SVD_pCMs_only3CT	NoPrepr	SVD	11749	RCT-Tx3_D	N	Kept components	RCT
Drug	D_RCT	RCT	Cell_line.Tx3_D	Plate.99	TCOF1	0.15	-0.508599360675085	pearson	1	Ttest_pvalue	Coefficient_of_eigenassay	SVD_pCMs_only3CT	NoPrepr	SVD	2435	RCT-Tx3_D	N	Kept components	RCT
Drug	D_RCT	RCT	Cell_line.Tx3_D	Plate.99	TCP1	0.15	0.171005712249834	pearson	1	Ttest_pvalue	Coefficient_of_eigenassay	SVD_pCMs_only3CT	NoPrepr	SVD	8107	RCT-Tx3_D	N	Kept components	RCT
Drug	D_RCT	RCT	Cell_line.Tx3_D	Plate.99	TCP10L	0.15	-0.00531530491596246	pearson	1	Ttest_pvalue	Coefficient_of_eigenassay	SVD_pCMs_only3CT	NoPrepr	SVD	14719	RCT-Tx3_D	N	Kept components	RCT
Drug	D_RCT	RCT	Cell_line.Tx3_D	Plate.99	TCP11L1	0.15	0.448617904111213	pearson	1	Ttest_pvalue	Coefficient_of_eigenassay	SVD_pCMs_only3CT	NoPrepr	SVD	2999	RCT-Tx3_D	N	Kept components	RCT
Drug	D_RCT	RCT	Cell_line.Tx3_D	Plate.99	TCP11L2	0.15	0.264367155730929	pearson	1	Ttest_pvalue	Coefficient_of_eigenassay	SVD_pCMs_only3CT	NoPrepr	SVD	5872	RCT-Tx3_D	N	Kept components	RCT
Drug	D_RCT	RCT	Cell_line.Tx3_D	Plate.99	TCTA	0.15	-0.155351543697373	pearson	1	Ttest_pvalue	Coefficient_of_eigenassay	SVD_pCMs_only3CT	NoPrepr	SVD	8541	RCT-Tx3_D	N	Kept components	RCT
Drug	D_RCT	RCT	Cell_line.Tx3_D	Plate.99	TCTE1	0.15	-0.0238270673026714	pearson	1	Ttest_pvalue	Coefficient_of_eigenassay	SVD_pCMs_only3CT	NoPrepr	SVD	13422	RCT-Tx3_D	N	Kept components	RCT
Drug	D_RCT	RCT	Cell_line.Tx3_D	Plate.99	TCTEX1D1	0.15	-0.0052147490140612	pearson	1	Ttest_pvalue	Coefficient_of_eigenassay	SVD_pCMs_only3CT	NoPrepr	SVD	14732	RCT-Tx3_D	N	Kept components	RCT
Drug	D_RCT	RCT	Cell_line.Tx3_D	Plate.99	TCTEX1D2	0.15	-0.216814060003517	pearson	1	Ttest_pvalue	Coefficient_of_eigenassay	SVD_pCMs_only3CT	NoPrepr	SVD	6959	RCT-Tx3_D	N	Kept components	RCT
Drug	D_RCT	RCT	Cell_line.Tx3_D	Plate.99	TCTEX1D4	0.15	0.0528508909308729	pearson	1	Ttest_pvalue	Coefficient_of_eigenassay	SVD_pCMs_only3CT	NoPrepr	SVD	12034	RCT-Tx3_D	N	Kept components	RCT
Drug	D_RCT	RCT	Cell_line.Tx3_D	Plate.99	TCTN1	0.15	-0.0555354412942677	pearson	1	Ttest_pvalue	Coefficient_of_eigenassay	SVD_pCMs_only3CT	NoPrepr	SVD	11924	RCT-Tx3_D	N	Kept components	RCT
Drug	D_RCT	RCT	Cell_line.Tx3_D	Plate.99	TCTN2	0.15	-0.191293324317731	pearson	1	Ttest_pvalue	Coefficient_of_eigenassay	SVD_pCMs_only3CT	NoPrepr	SVD	7560	RCT-Tx3_D	N	Kept components	RCT
Drug	D_RCT	RCT	Cell_line.Tx3_D	Plate.99	TCTN3	0.15	-0.197040256890158	pearson	1	Ttest_pvalue	Coefficient_of_eigenassay	SVD_pCMs_only3CT	NoPrepr	SVD	7427	RCT-Tx3_D	N	Kept components	RCT
Drug	D_RCT	RCT	Cell_line.Tx3_D	Plate.99	TDG	0.15	-0.128344620821182	pearson	1	Ttest_pvalue	Coefficient_of_eigenassay	SVD_pCMs_only3CT	NoPrepr	SVD	9348	RCT-Tx3_D	N	Kept components	RCT
Drug	D_RCT	RCT	Cell_line.Tx3_D	Plate.99	TDGF1	0.15	-0.468120130692852	pearson	1	Ttest_pvalue	Coefficient_of_eigenassay	SVD_pCMs_only3CT	NoPrepr	SVD	2809	RCT-Tx3_D	N	Kept components	RCT
Drug	D_RCT	RCT	Cell_line.Tx3_D	Plate.99	TDP1	0.15	0.120752684780748	pearson	1	Ttest_pvalue	Coefficient_of_eigenassay	SVD_pCMs_only3CT	NoPrepr	SVD	9590	RCT-Tx3_D	N	Kept components	RCT
Drug	D_RCT	RCT	Cell_line.Tx3_D	Plate.99	TDP2	0.15	-0.380779324227972	pearson	1	Ttest_pvalue	Coefficient_of_eigenassay	SVD_pCMs_only3CT	NoPrepr	SVD	3840	RCT-Tx3_D	N	Kept components	RCT
Drug	D_RCT	RCT	Cell_line.Tx3_D	Plate.99	TDRD10	0.15	0.00038868610303703	pearson	1	Ttest_pvalue	Coefficient_of_eigenassay	SVD_pCMs_only3CT	NoPrepr	SVD	15248	RCT-Tx3_D	N	Kept components	RCT
Drug	D_RCT	RCT	Cell_line.Tx3_D	Plate.99	TDRD12	0.15	0.00766901825373817	pearson	1	Ttest_pvalue	Coefficient_of_eigenassay	SVD_pCMs_only3CT	NoPrepr	SVD	14518	RCT-Tx3_D	N	Kept components	RCT
Drug	D_RCT	RCT	Cell_line.Tx3_D	Plate.99	TDRD3	0.15	0.197538458785331	pearson	1	Ttest_pvalue	Coefficient_of_eigenassay	SVD_pCMs_only3CT	NoPrepr	SVD	7414	RCT-Tx3_D	N	Kept components	RCT
Drug	D_RCT	RCT	Cell_line.Tx3_D	Plate.99	TDRD6	0.15	-0.00903968692313114	pearson	1	Ttest_pvalue	Coefficient_of_eigenassay	SVD_pCMs_only3CT	NoPrepr	SVD	14398	RCT-Tx3_D	N	Kept components	RCT
Drug	D_RCT	RCT	Cell_line.Tx3_D	Plate.99	TDRD7	0.15	0.0567460304838427	pearson	1	Ttest_pvalue	Coefficient_of_eigenassay	SVD_pCMs_only3CT	NoPrepr	SVD	11867	RCT-Tx3_D	N	Kept components	RCT
Drug	D_RCT	RCT	Cell_line.Tx3_D	Plate.99	TDRKH	0.15	-0.0387909543744509	pearson	1	Ttest_pvalue	Coefficient_of_eigenassay	SVD_pCMs_only3CT	NoPrepr	SVD	12659	RCT-Tx3_D	N	Kept components	RCT
Drug	D_RCT	RCT	Cell_line.Tx3_D	Plate.99	TDRP	0.15	-0.276401838369016	pearson	1	Ttest_pvalue	Coefficient_of_eigenassay	SVD_pCMs_only3CT	NoPrepr	SVD	5587	RCT-Tx3_D	N	Kept components	RCT
Drug	D_RCT	RCT	Cell_line.Tx3_D	Plate.99	TEAD1	0.15	0.177940438933085	pearson	1	Ttest_pvalue	Coefficient_of_eigenassay	SVD_pCMs_only3CT	NoPrepr	SVD	7910	RCT-Tx3_D	N	Kept components	RCT
Drug	D_RCT	RCT	Cell_line.Tx3_D	Plate.99	TEAD2	0.15	-0.231931216740314	pearson	1	Ttest_pvalue	Coefficient_of_eigenassay	SVD_pCMs_only3CT	NoPrepr	SVD	6582	RCT-Tx3_D	N	Kept components	RCT
Drug	D_RCT	RCT	Cell_line.Tx3_D	Plate.99	TEAD3	0.15	-0.226646482722015	pearson	1	Ttest_pvalue	Coefficient_of_eigenassay	SVD_pCMs_only3CT	NoPrepr	SVD	6724	RCT-Tx3_D	N	Kept components	RCT
Drug	D_RCT	RCT	Cell_line.Tx3_D	Plate.99	TEAD4	0.15	-0.501979149165946	pearson	1	Ttest_pvalue	Coefficient_of_eigenassay	SVD_pCMs_only3CT	NoPrepr	SVD	2495	RCT-Tx3_D	N	Kept components	RCT
Drug	D_RCT	RCT	Cell_line.Tx3_D	Plate.99	TEC	0.15	-0.00681230706490685	pearson	1	Ttest_pvalue	Coefficient_of_eigenassay	SVD_pCMs_only3CT	NoPrepr	SVD	14588	RCT-Tx3_D	N	Kept components	RCT
Drug	D_RCT	RCT	Cell_line.Tx3_D	Plate.99	TECPR1	0.15	-0.16103180506322	pearson	1	Ttest_pvalue	Coefficient_of_eigenassay	SVD_pCMs_only3CT	NoPrepr	SVD	8376	RCT-Tx3_D	N	Kept components	RCT
Drug	D_RCT	RCT	Cell_line.Tx3_D	Plate.99	TECPR2	0.15	0.0690970779152218	pearson	1	Ttest_pvalue	Coefficient_of_eigenassay	SVD_pCMs_only3CT	NoPrepr	SVD	11379	RCT-Tx3_D	N	Kept components	RCT
Drug	D_RCT	RCT	Cell_line.Tx3_D	Plate.99	TECR	0.15	-0.199356082213647	pearson	1	Ttest_pvalue	Coefficient_of_eigenassay	SVD_pCMs_only3CT	NoPrepr	SVD	7369	RCT-Tx3_D	N	Kept components	RCT
Drug	D_RCT	RCT	Cell_line.Tx3_D	Plate.99	TECRL	0.15	-0.202673372960789	pearson	1	Ttest_pvalue	Coefficient_of_eigenassay	SVD_pCMs_only3CT	NoPrepr	SVD	7292	RCT-Tx3_D	N	Kept components	RCT
Drug	D_RCT	RCT	Cell_line.Tx3_D	Plate.99	TECTA	0.15	0.234531899142464	pearson	1	Ttest_pvalue	Coefficient_of_eigenassay	SVD_pCMs_only3CT	NoPrepr	SVD	6513	RCT-Tx3_D	N	Kept components	RCT
Drug	D_RCT	RCT	Cell_line.Tx3_D	Plate.99	TEDC1	0.15	-0.250736760891592	pearson	1	Ttest_pvalue	Coefficient_of_eigenassay	SVD_pCMs_only3CT	NoPrepr	SVD	6165	RCT-Tx3_D	N	Kept components	RCT
Drug	D_RCT	RCT	Cell_line.Tx3_D	Plate.99	TEDC2	0.15	-0.419971910332726	pearson	1	Ttest_pvalue	Coefficient_of_eigenassay	SVD_pCMs_only3CT	NoPrepr	SVD	3304	RCT-Tx3_D	N	Kept components	RCT
Drug	D_RCT	RCT	Cell_line.Tx3_D	Plate.99	TEF	0.15	-0.205564736796301	pearson	1	Ttest_pvalue	Coefficient_of_eigenassay	SVD_pCMs_only3CT	NoPrepr	SVD	7233	RCT-Tx3_D	N	Kept components	RCT
Drug	D_RCT	RCT	Cell_line.Tx3_D	Plate.99	TEFM	0.15	-0.0400674924719093	pearson	1	Ttest_pvalue	Coefficient_of_eigenassay	SVD_pCMs_only3CT	NoPrepr	SVD	12602	RCT-Tx3_D	N	Kept components	RCT
Drug	D_RCT	RCT	Cell_line.Tx3_D	Plate.99	TEK	0.15	-0.151427466033097	pearson	1	Ttest_pvalue	Coefficient_of_eigenassay	SVD_pCMs_only3CT	NoPrepr	SVD	8660	RCT-Tx3_D	N	Kept components	RCT
Drug	D_RCT	RCT	Cell_line.Tx3_D	Plate.99	TEKT1	0.15	0.022209218033695	pearson	1	Ttest_pvalue	Coefficient_of_eigenassay	SVD_pCMs_only3CT	NoPrepr	SVD	13515	RCT-Tx3_D	N	Kept components	RCT
Drug	D_RCT	RCT	Cell_line.Tx3_D	Plate.99	TEKT2	0.15	-1.9513257244716	pearson	1	Ttest_pvalue	Coefficient_of_eigenassay	SVD_pCMs_only3CT	NoPrepr	SVD	85	RCT-Tx3_D	N	Kept components	RCT
Drug	D_RCT	RCT	Cell_line.Tx3_D	Plate.99	TEKT3	0.15	0.00943570970304593	pearson	1	Ttest_pvalue	Coefficient_of_eigenassay	SVD_pCMs_only3CT	NoPrepr	SVD	14364	RCT-Tx3_D	N	Kept components	RCT
Drug	D_RCT	RCT	Cell_line.Tx3_D	Plate.99	TEKT4	0.15	0.00846118230602333	pearson	1	Ttest_pvalue	Coefficient_of_eigenassay	SVD_pCMs_only3CT	NoPrepr	SVD	14447	RCT-Tx3_D	N	Kept components	RCT
Drug	D_RCT	RCT	Cell_line.Tx3_D	Plate.99	TEKT5	0.15	-0.0151673773847996	pearson	1	Ttest_pvalue	Coefficient_of_eigenassay	SVD_pCMs_only3CT	NoPrepr	SVD	13980	RCT-Tx3_D	N	Kept components	RCT
Drug	D_RCT	RCT	Cell_line.Tx3_D	Plate.99	TELO2	0.15	-0.379692268826852	pearson	1	Ttest_pvalue	Coefficient_of_eigenassay	SVD_pCMs_only3CT	NoPrepr	SVD	3857	RCT-Tx3_D	N	Kept components	RCT
Drug	D_RCT	RCT	Cell_line.Tx3_D	Plate.99	TENM1	0.15	-0.249874617089314	pearson	1	Ttest_pvalue	Coefficient_of_eigenassay	SVD_pCMs_only3CT	NoPrepr	SVD	6186	RCT-Tx3_D	N	Kept components	RCT
Drug	D_RCT	RCT	Cell_line.Tx3_D	Plate.99	TENM2	0.15	0.0434164495048134	pearson	1	Ttest_pvalue	Coefficient_of_eigenassay	SVD_pCMs_only3CT	NoPrepr	SVD	12447	RCT-Tx3_D	N	Kept components	RCT
Drug	D_RCT	RCT	Cell_line.Tx3_D	Plate.99	TENM3	0.15	0.603874975965478	pearson	1	Ttest_pvalue	Coefficient_of_eigenassay	SVD_pCMs_only3CT	NoPrepr	SVD	1720	RCT-Tx3_D	N	Kept components	RCT
Drug	D_RCT	RCT	Cell_line.Tx3_D	Plate.99	TENM4	0.15	-0.0473044321070827	pearson	1	Ttest_pvalue	Coefficient_of_eigenassay	SVD_pCMs_only3CT	NoPrepr	SVD	12279	RCT-Tx3_D	N	Kept components	RCT
Drug	D_RCT	RCT	Cell_line.Tx3_D	Plate.99	TENT2	0.15	0.343796731536644	pearson	1	Ttest_pvalue	Coefficient_of_eigenassay	SVD_pCMs_only3CT	NoPrepr	SVD	4393	RCT-Tx3_D	N	Kept components	RCT
Drug	D_RCT	RCT	Cell_line.Tx3_D	Plate.99	TENT4A	0.15	0.0676639527580892	pearson	1	Ttest_pvalue	Coefficient_of_eigenassay	SVD_pCMs_only3CT	NoPrepr	SVD	11437	RCT-Tx3_D	N	Kept components	RCT
Drug	D_RCT	RCT	Cell_line.Tx3_D	Plate.99	TENT4B	0.15	-0.0250926749328988	pearson	1	Ttest_pvalue	Coefficient_of_eigenassay	SVD_pCMs_only3CT	NoPrepr	SVD	13345	RCT-Tx3_D	N	Kept components	RCT
Drug	D_RCT	RCT	Cell_line.Tx3_D	Plate.99	TENT5A	0.15	0.223350462165148	pearson	1	Ttest_pvalue	Coefficient_of_eigenassay	SVD_pCMs_only3CT	NoPrepr	SVD	6797	RCT-Tx3_D	N	Kept components	RCT
Drug	D_RCT	RCT	Cell_line.Tx3_D	Plate.99	TENT5B	0.15	0.207795547546736	pearson	1	Ttest_pvalue	Coefficient_of_eigenassay	SVD_pCMs_only3CT	NoPrepr	SVD	7167	RCT-Tx3_D	N	Kept components	RCT
Drug	D_RCT	RCT	Cell_line.Tx3_D	Plate.99	TENT5C	0.15	0.656179333275966	pearson	1	Ttest_pvalue	Coefficient_of_eigenassay	SVD_pCMs_only3CT	NoPrepr	SVD	1427	RCT-Tx3_D	N	Kept components	RCT
Drug	D_RCT	RCT	Cell_line.Tx3_D	Plate.99	TEP1	0.15	0.335523967212761	pearson	1	Ttest_pvalue	Coefficient_of_eigenassay	SVD_pCMs_only3CT	NoPrepr	SVD	4536	RCT-Tx3_D	N	Kept components	RCT
Drug	D_RCT	RCT	Cell_line.Tx3_D	Plate.99	TEPP	0.15	0.198581899691856	pearson	1	Ttest_pvalue	Coefficient_of_eigenassay	SVD_pCMs_only3CT	NoPrepr	SVD	7388	RCT-Tx3_D	N	Kept components	RCT
Drug	D_RCT	RCT	Cell_line.Tx3_D	Plate.99	TEPSIN	0.15	-0.218994236330708	pearson	1	Ttest_pvalue	Coefficient_of_eigenassay	SVD_pCMs_only3CT	NoPrepr	SVD	6903	RCT-Tx3_D	N	Kept components	RCT
Drug	D_RCT	RCT	Cell_line.Tx3_D	Plate.99	TERF1	0.15	0.2444787609355	pearson	1	Ttest_pvalue	Coefficient_of_eigenassay	SVD_pCMs_only3CT	NoPrepr	SVD	6304	RCT-Tx3_D	N	Kept components	RCT
Drug	D_RCT	RCT	Cell_line.Tx3_D	Plate.99	TERF2	0.15	-0.00463540869873545	pearson	1	Ttest_pvalue	Coefficient_of_eigenassay	SVD_pCMs_only3CT	NoPrepr	SVD	14781	RCT-Tx3_D	N	Kept components	RCT
Drug	D_RCT	RCT	Cell_line.Tx3_D	Plate.99	TERF2IP	0.15	0.0731649934073223	pearson	1	Ttest_pvalue	Coefficient_of_eigenassay	SVD_pCMs_only3CT	NoPrepr	SVD	11218	RCT-Tx3_D	N	Kept components	RCT
Drug	D_RCT	RCT	Cell_line.Tx3_D	Plate.99	TES	0.15	0.424058597700849	pearson	1	Ttest_pvalue	Coefficient_of_eigenassay	SVD_pCMs_only3CT	NoPrepr	SVD	3260	RCT-Tx3_D	N	Kept components	RCT
Drug	D_RCT	RCT	Cell_line.Tx3_D	Plate.99	TESC	0.15	-0.25650559659753	pearson	1	Ttest_pvalue	Coefficient_of_eigenassay	SVD_pCMs_only3CT	NoPrepr	SVD	6059	RCT-Tx3_D	N	Kept components	RCT
Drug	D_RCT	RCT	Cell_line.Tx3_D	Plate.99	TESK1	0.15	-0.619267622520993	pearson	1	Ttest_pvalue	Coefficient_of_eigenassay	SVD_pCMs_only3CT	NoPrepr	SVD	1632	RCT-Tx3_D	N	Kept components	RCT
Drug	D_RCT	RCT	Cell_line.Tx3_D	Plate.99	TESK2	0.15	-0.00203646878339594	pearson	1	Ttest_pvalue	Coefficient_of_eigenassay	SVD_pCMs_only3CT	NoPrepr	SVD	15047	RCT-Tx3_D	N	Kept components	RCT
Drug	D_RCT	RCT	Cell_line.Tx3_D	Plate.99	TESMIN	0.15	-0.150688776626805	pearson	1	Ttest_pvalue	Coefficient_of_eigenassay	SVD_pCMs_only3CT	NoPrepr	SVD	8683	RCT-Tx3_D	N	Kept components	RCT
Drug	D_RCT	RCT	Cell_line.Tx3_D	Plate.99	TET1	0.15	1.20750672264601	pearson	1	Ttest_pvalue	Coefficient_of_eigenassay	SVD_pCMs_only3CT	NoPrepr	SVD	335	RCT-Tx3_D	N	Kept components	RCT
Drug	D_RCT	RCT	Cell_line.Tx3_D	Plate.99	TET2	0.15	0.578477904266478	pearson	1	Ttest_pvalue	Coefficient_of_eigenassay	SVD_pCMs_only3CT	NoPrepr	SVD	1891	RCT-Tx3_D	N	Kept components	RCT
Drug	D_RCT	RCT	Cell_line.Tx3_D	Plate.99	TET3	0.15	0.194601138310243	pearson	1	Ttest_pvalue	Coefficient_of_eigenassay	SVD_pCMs_only3CT	NoPrepr	SVD	7482	RCT-Tx3_D	N	Kept components	RCT
Drug	D_RCT	RCT	Cell_line.Tx3_D	Plate.99	TEX10	0.15	0.0289139123300302	pearson	1	Ttest_pvalue	Coefficient_of_eigenassay	SVD_pCMs_only3CT	NoPrepr	SVD	13146	RCT-Tx3_D	N	Kept components	RCT
Drug	D_RCT	RCT	Cell_line.Tx3_D	Plate.99	TEX14	0.15	-0.118980132169185	pearson	1	Ttest_pvalue	Coefficient_of_eigenassay	SVD_pCMs_only3CT	NoPrepr	SVD	9645	RCT-Tx3_D	N	Kept components	RCT
Drug	D_RCT	RCT	Cell_line.Tx3_D	Plate.99	TEX15	0.15	-0.0115179736028295	pearson	1	Ttest_pvalue	Coefficient_of_eigenassay	SVD_pCMs_only3CT	NoPrepr	SVD	14231	RCT-Tx3_D	N	Kept components	RCT
Drug	D_RCT	RCT	Cell_line.Tx3_D	Plate.99	TEX2	0.15	0.256898197124462	pearson	1	Ttest_pvalue	Coefficient_of_eigenassay	SVD_pCMs_only3CT	NoPrepr	SVD	6046	RCT-Tx3_D	N	Kept components	RCT
Drug	D_RCT	RCT	Cell_line.Tx3_D	Plate.99	TEX22	0.15	-0.157514325651425	pearson	1	Ttest_pvalue	Coefficient_of_eigenassay	SVD_pCMs_only3CT	NoPrepr	SVD	8470	RCT-Tx3_D	N	Kept components	RCT
Drug	D_RCT	RCT	Cell_line.Tx3_D	Plate.99	TEX26	0.15	-0.0030400593343976	pearson	1	Ttest_pvalue	Coefficient_of_eigenassay	SVD_pCMs_only3CT	NoPrepr	SVD	14949	RCT-Tx3_D	N	Kept components	RCT
Drug	D_RCT	RCT	Cell_line.Tx3_D	Plate.99	TEX261	0.15	-0.274930543599671	pearson	1	Ttest_pvalue	Coefficient_of_eigenassay	SVD_pCMs_only3CT	NoPrepr	SVD	5625	RCT-Tx3_D	N	Kept components	RCT
Drug	D_RCT	RCT	Cell_line.Tx3_D	Plate.99	TEX264	0.15	-0.405990285137208	pearson	1	Ttest_pvalue	Coefficient_of_eigenassay	SVD_pCMs_only3CT	NoPrepr	SVD	3503	RCT-Tx3_D	N	Kept components	RCT
Drug	D_RCT	RCT	Cell_line.Tx3_D	Plate.99	TEX29	0.15	-0.0421365356199345	pearson	1	Ttest_pvalue	Coefficient_of_eigenassay	SVD_pCMs_only3CT	NoPrepr	SVD	12491	RCT-Tx3_D	N	Kept components	RCT
Drug	D_RCT	RCT	Cell_line.Tx3_D	Plate.99	TEX30	0.15	-0.101989690717228	pearson	1	Ttest_pvalue	Coefficient_of_eigenassay	SVD_pCMs_only3CT	NoPrepr	SVD	10236	RCT-Tx3_D	N	Kept components	RCT
Drug	D_RCT	RCT	Cell_line.Tx3_D	Plate.99	TEX38	0.15	0.00191843828130606	pearson	1	Ttest_pvalue	Coefficient_of_eigenassay	SVD_pCMs_only3CT	NoPrepr	SVD	15059	RCT-Tx3_D	N	Kept components	RCT
Drug	D_RCT	RCT	Cell_line.Tx3_D	Plate.99	TEX45	0.15	0.0119046120485198	pearson	1	Ttest_pvalue	Coefficient_of_eigenassay	SVD_pCMs_only3CT	NoPrepr	SVD	14205	RCT-Tx3_D	N	Kept components	RCT
Drug	D_RCT	RCT	Cell_line.Tx3_D	Plate.99	TEX9	0.15	0.142629817283663	pearson	1	Ttest_pvalue	Coefficient_of_eigenassay	SVD_pCMs_only3CT	NoPrepr	SVD	8930	RCT-Tx3_D	N	Kept components	RCT
Drug	D_RCT	RCT	Cell_line.Tx3_D	Plate.99	TF	0.15	0.382879854815109	pearson	1	Ttest_pvalue	Coefficient_of_eigenassay	SVD_pCMs_only3CT	NoPrepr	SVD	3820	RCT-Tx3_D	N	Kept components	RCT
Drug	D_RCT	RCT	Cell_line.Tx3_D	Plate.99	TFAM	0.15	0.129726367708357	pearson	1	Ttest_pvalue	Coefficient_of_eigenassay	SVD_pCMs_only3CT	NoPrepr	SVD	9318	RCT-Tx3_D	N	Kept components	RCT
Drug	D_RCT	RCT	Cell_line.Tx3_D	Plate.99	TFAP2A	0.15	-0.0420497134294362	pearson	1	Ttest_pvalue	Coefficient_of_eigenassay	SVD_pCMs_only3CT	NoPrepr	SVD	12494	RCT-Tx3_D	N	Kept components	RCT
Drug	D_RCT	RCT	Cell_line.Tx3_D	Plate.99	TFAP2B	0.15	1.17406417637581	pearson	1	Ttest_pvalue	Coefficient_of_eigenassay	SVD_pCMs_only3CT	NoPrepr	SVD	355	RCT-Tx3_D	N	Kept components	RCT
Drug	D_RCT	RCT	Cell_line.Tx3_D	Plate.99	TFAP2C	0.15	0.0846254572554938	pearson	1	Ttest_pvalue	Coefficient_of_eigenassay	SVD_pCMs_only3CT	NoPrepr	SVD	10829	RCT-Tx3_D	N	Kept components	RCT
Drug	D_RCT	RCT	Cell_line.Tx3_D	Plate.99	TFAP2E	0.15	-0.0232715506196594	pearson	1	Ttest_pvalue	Coefficient_of_eigenassay	SVD_pCMs_only3CT	NoPrepr	SVD	13458	RCT-Tx3_D	N	Kept components	RCT
Drug	D_RCT	RCT	Cell_line.Tx3_D	Plate.99	TFAP4	0.15	-0.48686313632792	pearson	1	Ttest_pvalue	Coefficient_of_eigenassay	SVD_pCMs_only3CT	NoPrepr	SVD	2633	RCT-Tx3_D	N	Kept components	RCT
Drug	D_RCT	RCT	Cell_line.Tx3_D	Plate.99	TFB1M	0.15	-0.0836615712057923	pearson	1	Ttest_pvalue	Coefficient_of_eigenassay	SVD_pCMs_only3CT	NoPrepr	SVD	10855	RCT-Tx3_D	N	Kept components	RCT
Drug	D_RCT	RCT	Cell_line.Tx3_D	Plate.99	TFB2M	0.15	0.0339444427438796	pearson	1	Ttest_pvalue	Coefficient_of_eigenassay	SVD_pCMs_only3CT	NoPrepr	SVD	12881	RCT-Tx3_D	N	Kept components	RCT
Drug	D_RCT	RCT	Cell_line.Tx3_D	Plate.99	TFCP2	0.15	0.0787201183192723	pearson	1	Ttest_pvalue	Coefficient_of_eigenassay	SVD_pCMs_only3CT	NoPrepr	SVD	11003	RCT-Tx3_D	N	Kept components	RCT
Drug	D_RCT	RCT	Cell_line.Tx3_D	Plate.99	TFDP1	0.15	-0.0534884273331539	pearson	1	Ttest_pvalue	Coefficient_of_eigenassay	SVD_pCMs_only3CT	NoPrepr	SVD	12010	RCT-Tx3_D	N	Kept components	RCT
Drug	D_RCT	RCT	Cell_line.Tx3_D	Plate.99	TFDP2	0.15	0.183019169940207	pearson	1	Ttest_pvalue	Coefficient_of_eigenassay	SVD_pCMs_only3CT	NoPrepr	SVD	7765	RCT-Tx3_D	N	Kept components	RCT
Drug	D_RCT	RCT	Cell_line.Tx3_D	Plate.99	TFE3	0.15	-0.263391539510515	pearson	1	Ttest_pvalue	Coefficient_of_eigenassay	SVD_pCMs_only3CT	NoPrepr	SVD	5893	RCT-Tx3_D	N	Kept components	RCT
Drug	D_RCT	RCT	Cell_line.Tx3_D	Plate.99	TFEB	0.15	-0.182453542749471	pearson	1	Ttest_pvalue	Coefficient_of_eigenassay	SVD_pCMs_only3CT	NoPrepr	SVD	7790	RCT-Tx3_D	N	Kept components	RCT
Drug	D_RCT	RCT	Cell_line.Tx3_D	Plate.99	TFF3	0.15	0.131210628593435	pearson	1	Ttest_pvalue	Coefficient_of_eigenassay	SVD_pCMs_only3CT	NoPrepr	SVD	9269	RCT-Tx3_D	N	Kept components	RCT
Drug	D_RCT	RCT	Cell_line.Tx3_D	Plate.99	TFG	0.15	-0.235948684709592	pearson	1	Ttest_pvalue	Coefficient_of_eigenassay	SVD_pCMs_only3CT	NoPrepr	SVD	6477	RCT-Tx3_D	N	Kept components	RCT
Drug	D_RCT	RCT	Cell_line.Tx3_D	Plate.99	TFIP11	0.15	0.0979941407992351	pearson	1	Ttest_pvalue	Coefficient_of_eigenassay	SVD_pCMs_only3CT	NoPrepr	SVD	10350	RCT-Tx3_D	N	Kept components	RCT
Drug	D_RCT	RCT	Cell_line.Tx3_D	Plate.99	TFPI	0.15	0.148347155295896	pearson	1	Ttest_pvalue	Coefficient_of_eigenassay	SVD_pCMs_only3CT	NoPrepr	SVD	8762	RCT-Tx3_D	N	Kept components	RCT
Drug	D_RCT	RCT	Cell_line.Tx3_D	Plate.99	TFPI2	0.15	0.000336842724689559	pearson	1	Ttest_pvalue	Coefficient_of_eigenassay	SVD_pCMs_only3CT	NoPrepr	SVD	15257	RCT-Tx3_D	N	Kept components	RCT
Drug	D_RCT	RCT	Cell_line.Tx3_D	Plate.99	TFR2	0.15	-0.100124324795073	pearson	1	Ttest_pvalue	Coefficient_of_eigenassay	SVD_pCMs_only3CT	NoPrepr	SVD	10282	RCT-Tx3_D	N	Kept components	RCT
Drug	D_RCT	RCT	Cell_line.Tx3_D	Plate.99	TFRC	0.15	0.276670101977404	pearson	1	Ttest_pvalue	Coefficient_of_eigenassay	SVD_pCMs_only3CT	NoPrepr	SVD	5577	RCT-Tx3_D	N	Kept components	RCT
Drug	D_RCT	RCT	Cell_line.Tx3_D	Plate.99	TG	0.15	0.00520937861600299	pearson	1	Ttest_pvalue	Coefficient_of_eigenassay	SVD_pCMs_only3CT	NoPrepr	SVD	14734	RCT-Tx3_D	N	Kept components	RCT
Drug	D_RCT	RCT	Cell_line.Tx3_D	Plate.99	TGDS	0.15	-0.0979103003259724	pearson	1	Ttest_pvalue	Coefficient_of_eigenassay	SVD_pCMs_only3CT	NoPrepr	SVD	10356	RCT-Tx3_D	N	Kept components	RCT
Drug	D_RCT	RCT	Cell_line.Tx3_D	Plate.99	TGFB1	0.15	-0.196969005131311	pearson	1	Ttest_pvalue	Coefficient_of_eigenassay	SVD_pCMs_only3CT	NoPrepr	SVD	7429	RCT-Tx3_D	N	Kept components	RCT
Drug	D_RCT	RCT	Cell_line.Tx3_D	Plate.99	TGFB1I1	0.15	-0.264209963706631	pearson	1	Ttest_pvalue	Coefficient_of_eigenassay	SVD_pCMs_only3CT	NoPrepr	SVD	5873	RCT-Tx3_D	N	Kept components	RCT
Drug	D_RCT	RCT	Cell_line.Tx3_D	Plate.99	TGFB2	0.15	0.396304260040568	pearson	1	Ttest_pvalue	Coefficient_of_eigenassay	SVD_pCMs_only3CT	NoPrepr	SVD	3638	RCT-Tx3_D	N	Kept components	RCT
Drug	D_RCT	RCT	Cell_line.Tx3_D	Plate.99	TGFB3	0.15	-0.393160223566356	pearson	1	Ttest_pvalue	Coefficient_of_eigenassay	SVD_pCMs_only3CT	NoPrepr	SVD	3680	RCT-Tx3_D	N	Kept components	RCT
Drug	D_RCT	RCT	Cell_line.Tx3_D	Plate.99	TGFBI	0.15	0.451569423078434	pearson	1	Ttest_pvalue	Coefficient_of_eigenassay	SVD_pCMs_only3CT	NoPrepr	SVD	2968	RCT-Tx3_D	N	Kept components	RCT
Drug	D_RCT	RCT	Cell_line.Tx3_D	Plate.99	TGFBR1	0.15	0.522260544551035	pearson	1	Ttest_pvalue	Coefficient_of_eigenassay	SVD_pCMs_only3CT	NoPrepr	SVD	2311	RCT-Tx3_D	N	Kept components	RCT
Drug	D_RCT	RCT	Cell_line.Tx3_D	Plate.99	TGFBR2	0.15	0.00616349372266217	pearson	1	Ttest_pvalue	Coefficient_of_eigenassay	SVD_pCMs_only3CT	NoPrepr	SVD	14642	RCT-Tx3_D	N	Kept components	RCT
Drug	D_RCT	RCT	Cell_line.Tx3_D	Plate.99	TGFBR3	0.15	0.0535588062375454	pearson	1	Ttest_pvalue	Coefficient_of_eigenassay	SVD_pCMs_only3CT	NoPrepr	SVD	12007	RCT-Tx3_D	N	Kept components	RCT
Drug	D_RCT	RCT	Cell_line.Tx3_D	Plate.99	TGFBR3L	0.15	0.15178672851838	pearson	1	Ttest_pvalue	Coefficient_of_eigenassay	SVD_pCMs_only3CT	NoPrepr	SVD	8645	RCT-Tx3_D	N	Kept components	RCT
Drug	D_RCT	RCT	Cell_line.Tx3_D	Plate.99	TGFBRAP1	0.15	-0.0979585822439471	pearson	1	Ttest_pvalue	Coefficient_of_eigenassay	SVD_pCMs_only3CT	NoPrepr	SVD	10352	RCT-Tx3_D	N	Kept components	RCT
Drug	D_RCT	RCT	Cell_line.Tx3_D	Plate.99	TGIF1	0.15	-0.207123638254565	pearson	1	Ttest_pvalue	Coefficient_of_eigenassay	SVD_pCMs_only3CT	NoPrepr	SVD	7187	RCT-Tx3_D	N	Kept components	RCT
Drug	D_RCT	RCT	Cell_line.Tx3_D	Plate.99	TGIF2	0.15	-0.403270099588323	pearson	1	Ttest_pvalue	Coefficient_of_eigenassay	SVD_pCMs_only3CT	NoPrepr	SVD	3551	RCT-Tx3_D	N	Kept components	RCT
Drug	D_RCT	RCT	Cell_line.Tx3_D	Plate.99	TGM1	0.15	-0.149201217656667	pearson	1	Ttest_pvalue	Coefficient_of_eigenassay	SVD_pCMs_only3CT	NoPrepr	SVD	8732	RCT-Tx3_D	N	Kept components	RCT
Drug	D_RCT	RCT	Cell_line.Tx3_D	Plate.99	TGM2	0.15	-0.0126063426377717	pearson	1	Ttest_pvalue	Coefficient_of_eigenassay	SVD_pCMs_only3CT	NoPrepr	SVD	14165	RCT-Tx3_D	N	Kept components	RCT
Drug	D_RCT	RCT	Cell_line.Tx3_D	Plate.99	TGOLN2	0.15	0.0456757541937939	pearson	1	Ttest_pvalue	Coefficient_of_eigenassay	SVD_pCMs_only3CT	NoPrepr	SVD	12352	RCT-Tx3_D	N	Kept components	RCT
Drug	D_RCT	RCT	Cell_line.Tx3_D	Plate.99	TGS1	0.15	0.288683691657329	pearson	1	Ttest_pvalue	Coefficient_of_eigenassay	SVD_pCMs_only3CT	NoPrepr	SVD	5350	RCT-Tx3_D	N	Kept components	RCT
Drug	D_RCT	RCT	Cell_line.Tx3_D	Plate.99	TH	0.15	-0.00772693642265951	pearson	1	Ttest_pvalue	Coefficient_of_eigenassay	SVD_pCMs_only3CT	NoPrepr	SVD	14511	RCT-Tx3_D	N	Kept components	RCT
Drug	D_RCT	RCT	Cell_line.Tx3_D	Plate.99	THADA	0.15	0.0928666703522299	pearson	1	Ttest_pvalue	Coefficient_of_eigenassay	SVD_pCMs_only3CT	NoPrepr	SVD	10540	RCT-Tx3_D	N	Kept components	RCT
Drug	D_RCT	RCT	Cell_line.Tx3_D	Plate.99	THAP1	0.15	-0.267737000864452	pearson	1	Ttest_pvalue	Coefficient_of_eigenassay	SVD_pCMs_only3CT	NoPrepr	SVD	5800	RCT-Tx3_D	N	Kept components	RCT
Drug	D_RCT	RCT	Cell_line.Tx3_D	Plate.99	THAP10	0.15	0.0931247265900492	pearson	1	Ttest_pvalue	Coefficient_of_eigenassay	SVD_pCMs_only3CT	NoPrepr	SVD	10529	RCT-Tx3_D	N	Kept components	RCT
Drug	D_RCT	RCT	Cell_line.Tx3_D	Plate.99	THAP11	0.15	-0.315702016489234	pearson	1	Ttest_pvalue	Coefficient_of_eigenassay	SVD_pCMs_only3CT	NoPrepr	SVD	4877	RCT-Tx3_D	N	Kept components	RCT
Drug	D_RCT	RCT	Cell_line.Tx3_D	Plate.99	THAP12	0.15	0.158554289446405	pearson	1	Ttest_pvalue	Coefficient_of_eigenassay	SVD_pCMs_only3CT	NoPrepr	SVD	8439	RCT-Tx3_D	N	Kept components	RCT
Drug	D_RCT	RCT	Cell_line.Tx3_D	Plate.99	THAP2	0.15	-0.128596643011592	pearson	1	Ttest_pvalue	Coefficient_of_eigenassay	SVD_pCMs_only3CT	NoPrepr	SVD	9342	RCT-Tx3_D	N	Kept components	RCT
Drug	D_RCT	RCT	Cell_line.Tx3_D	Plate.99	THAP3	0.15	-0.382955178488671	pearson	1	Ttest_pvalue	Coefficient_of_eigenassay	SVD_pCMs_only3CT	NoPrepr	SVD	3818	RCT-Tx3_D	N	Kept components	RCT
Drug	D_RCT	RCT	Cell_line.Tx3_D	Plate.99	THAP4	0.15	-0.13948978228038	pearson	1	Ttest_pvalue	Coefficient_of_eigenassay	SVD_pCMs_only3CT	NoPrepr	SVD	9015	RCT-Tx3_D	N	Kept components	RCT
Drug	D_RCT	RCT	Cell_line.Tx3_D	Plate.99	THAP5	0.15	-0.356811569937109	pearson	1	Ttest_pvalue	Coefficient_of_eigenassay	SVD_pCMs_only3CT	NoPrepr	SVD	4205	RCT-Tx3_D	N	Kept components	RCT
Drug	D_RCT	RCT	Cell_line.Tx3_D	Plate.99	THAP6	0.15	-0.116595729746198	pearson	1	Ttest_pvalue	Coefficient_of_eigenassay	SVD_pCMs_only3CT	NoPrepr	SVD	9727	RCT-Tx3_D	N	Kept components	RCT
Drug	D_RCT	RCT	Cell_line.Tx3_D	Plate.99	THAP7	0.15	-0.545154419456104	pearson	1	Ttest_pvalue	Coefficient_of_eigenassay	SVD_pCMs_only3CT	NoPrepr	SVD	2149	RCT-Tx3_D	N	Kept components	RCT
Drug	D_RCT	RCT	Cell_line.Tx3_D	Plate.99	THAP8	0.15	-0.395677144582813	pearson	1	Ttest_pvalue	Coefficient_of_eigenassay	SVD_pCMs_only3CT	NoPrepr	SVD	3645	RCT-Tx3_D	N	Kept components	RCT
Drug	D_RCT	RCT	Cell_line.Tx3_D	Plate.99	THAP9	0.15	0.406468380885177	pearson	1	Ttest_pvalue	Coefficient_of_eigenassay	SVD_pCMs_only3CT	NoPrepr	SVD	3495	RCT-Tx3_D	N	Kept components	RCT
Drug	D_RCT	RCT	Cell_line.Tx3_D	Plate.99	THBD	0.15	-0.579152038388111	pearson	1	Ttest_pvalue	Coefficient_of_eigenassay	SVD_pCMs_only3CT	NoPrepr	SVD	1888	RCT-Tx3_D	N	Kept components	RCT
Drug	D_RCT	RCT	Cell_line.Tx3_D	Plate.99	THBS1	0.15	0.839104798793427	pearson	1	Ttest_pvalue	Coefficient_of_eigenassay	SVD_pCMs_only3CT	NoPrepr	SVD	790	RCT-Tx3_D	N	Kept components	RCT
Drug	D_RCT	RCT	Cell_line.Tx3_D	Plate.99	THBS2	0.15	0.0577143282281043	pearson	1	Ttest_pvalue	Coefficient_of_eigenassay	SVD_pCMs_only3CT	NoPrepr	SVD	11830	RCT-Tx3_D	N	Kept components	RCT
Drug	D_RCT	RCT	Cell_line.Tx3_D	Plate.99	THBS3	0.15	-0.226557208647018	pearson	1	Ttest_pvalue	Coefficient_of_eigenassay	SVD_pCMs_only3CT	NoPrepr	SVD	6726	RCT-Tx3_D	N	Kept components	RCT
Drug	D_RCT	RCT	Cell_line.Tx3_D	Plate.99	THBS4	0.15	-0.250655078595943	pearson	1	Ttest_pvalue	Coefficient_of_eigenassay	SVD_pCMs_only3CT	NoPrepr	SVD	6168	RCT-Tx3_D	N	Kept components	RCT
Drug	D_RCT	RCT	Cell_line.Tx3_D	Plate.99	THEGL	0.15	-0.0786953888636567	pearson	1	Ttest_pvalue	Coefficient_of_eigenassay	SVD_pCMs_only3CT	NoPrepr	SVD	11007	RCT-Tx3_D	N	Kept components	RCT
Drug	D_RCT	RCT	Cell_line.Tx3_D	Plate.99	THEM4	0.15	-0.0922450570325911	pearson	1	Ttest_pvalue	Coefficient_of_eigenassay	SVD_pCMs_only3CT	NoPrepr	SVD	10559	RCT-Tx3_D	N	Kept components	RCT
Drug	D_RCT	RCT	Cell_line.Tx3_D	Plate.99	THEM6	0.15	-0.242471397416886	pearson	1	Ttest_pvalue	Coefficient_of_eigenassay	SVD_pCMs_only3CT	NoPrepr	SVD	6340	RCT-Tx3_D	N	Kept components	RCT
Drug	D_RCT	RCT	Cell_line.Tx3_D	Plate.99	THEMIS2	0.15	0.0113500618982449	pearson	1	Ttest_pvalue	Coefficient_of_eigenassay	SVD_pCMs_only3CT	NoPrepr	SVD	14242	RCT-Tx3_D	N	Kept components	RCT
Drug	D_RCT	RCT	Cell_line.Tx3_D	Plate.99	THG1L	0.15	0.102067969162031	pearson	1	Ttest_pvalue	Coefficient_of_eigenassay	SVD_pCMs_only3CT	NoPrepr	SVD	10233	RCT-Tx3_D	N	Kept components	RCT
Drug	D_RCT	RCT	Cell_line.Tx3_D	Plate.99	THNSL1	0.15	0.275547569225357	pearson	1	Ttest_pvalue	Coefficient_of_eigenassay	SVD_pCMs_only3CT	NoPrepr	SVD	5611	RCT-Tx3_D	N	Kept components	RCT
Drug	D_RCT	RCT	Cell_line.Tx3_D	Plate.99	THNSL2	0.15	-0.0549291110044003	pearson	1	Ttest_pvalue	Coefficient_of_eigenassay	SVD_pCMs_only3CT	NoPrepr	SVD	11954	RCT-Tx3_D	N	Kept components	RCT
Drug	D_RCT	RCT	Cell_line.Tx3_D	Plate.99	THOC1	0.15	-0.0885846897650402	pearson	1	Ttest_pvalue	Coefficient_of_eigenassay	SVD_pCMs_only3CT	NoPrepr	SVD	10714	RCT-Tx3_D	N	Kept components	RCT
Drug	D_RCT	RCT	Cell_line.Tx3_D	Plate.99	THOC2	0.15	0.605320942974076	pearson	1	Ttest_pvalue	Coefficient_of_eigenassay	SVD_pCMs_only3CT	NoPrepr	SVD	1709	RCT-Tx3_D	N	Kept components	RCT
Drug	D_RCT	RCT	Cell_line.Tx3_D	Plate.99	THOC3	0.15	-0.120700523603058	pearson	1	Ttest_pvalue	Coefficient_of_eigenassay	SVD_pCMs_only3CT	NoPrepr	SVD	9593	RCT-Tx3_D	N	Kept components	RCT
Drug	D_RCT	RCT	Cell_line.Tx3_D	Plate.99	THOC5	0.15	-0.173174401231385	pearson	1	Ttest_pvalue	Coefficient_of_eigenassay	SVD_pCMs_only3CT	NoPrepr	SVD	8034	RCT-Tx3_D	N	Kept components	RCT
Drug	D_RCT	RCT	Cell_line.Tx3_D	Plate.99	THOC6	0.15	-0.50496331190832	pearson	1	Ttest_pvalue	Coefficient_of_eigenassay	SVD_pCMs_only3CT	NoPrepr	SVD	2473	RCT-Tx3_D	N	Kept components	RCT
Drug	D_RCT	RCT	Cell_line.Tx3_D	Plate.99	THOC7	0.15	-0.15857474114166	pearson	1	Ttest_pvalue	Coefficient_of_eigenassay	SVD_pCMs_only3CT	NoPrepr	SVD	8437	RCT-Tx3_D	N	Kept components	RCT
Drug	D_RCT	RCT	Cell_line.Tx3_D	Plate.99	THOP1	0.15	-0.61173427092321	pearson	1	Ttest_pvalue	Coefficient_of_eigenassay	SVD_pCMs_only3CT	NoPrepr	SVD	1679	RCT-Tx3_D	N	Kept components	RCT
Drug	D_RCT	RCT	Cell_line.Tx3_D	Plate.99	THRA	0.15	-0.127266937325497	pearson	1	Ttest_pvalue	Coefficient_of_eigenassay	SVD_pCMs_only3CT	NoPrepr	SVD	9387	RCT-Tx3_D	N	Kept components	RCT
Drug	D_RCT	RCT	Cell_line.Tx3_D	Plate.99	THRAP3	0.15	0.224805580385274	pearson	1	Ttest_pvalue	Coefficient_of_eigenassay	SVD_pCMs_only3CT	NoPrepr	SVD	6767	RCT-Tx3_D	N	Kept components	RCT
Drug	D_RCT	RCT	Cell_line.Tx3_D	Plate.99	THRB	0.15	-0.0462223404040768	pearson	1	Ttest_pvalue	Coefficient_of_eigenassay	SVD_pCMs_only3CT	NoPrepr	SVD	12331	RCT-Tx3_D	N	Kept components	RCT
Drug	D_RCT	RCT	Cell_line.Tx3_D	Plate.99	THRSP	0.15	0.00761791949251794	pearson	1	Ttest_pvalue	Coefficient_of_eigenassay	SVD_pCMs_only3CT	NoPrepr	SVD	14521	RCT-Tx3_D	N	Kept components	RCT
Drug	D_RCT	RCT	Cell_line.Tx3_D	Plate.99	THSD1	0.15	0.015155989638854	pearson	1	Ttest_pvalue	Coefficient_of_eigenassay	SVD_pCMs_only3CT	NoPrepr	SVD	13981	RCT-Tx3_D	N	Kept components	RCT
Drug	D_RCT	RCT	Cell_line.Tx3_D	Plate.99	THSD4	0.15	0.159869074359774	pearson	1	Ttest_pvalue	Coefficient_of_eigenassay	SVD_pCMs_only3CT	NoPrepr	SVD	8406	RCT-Tx3_D	N	Kept components	RCT
Drug	D_RCT	RCT	Cell_line.Tx3_D	Plate.99	THSD7A	0.15	-0.18979444947597	pearson	1	Ttest_pvalue	Coefficient_of_eigenassay	SVD_pCMs_only3CT	NoPrepr	SVD	7596	RCT-Tx3_D	N	Kept components	RCT
Drug	D_RCT	RCT	Cell_line.Tx3_D	Plate.99	THSD7B	0.15	-0.565633301605048	pearson	1	Ttest_pvalue	Coefficient_of_eigenassay	SVD_pCMs_only3CT	NoPrepr	SVD	1977	RCT-Tx3_D	N	Kept components	RCT
Drug	D_RCT	RCT	Cell_line.Tx3_D	Plate.99	THTPA	0.15	-0.461384941027854	pearson	1	Ttest_pvalue	Coefficient_of_eigenassay	SVD_pCMs_only3CT	NoPrepr	SVD	2871	RCT-Tx3_D	N	Kept components	RCT
Drug	D_RCT	RCT	Cell_line.Tx3_D	Plate.99	THUMPD1	0.15	0.250317323336367	pearson	1	Ttest_pvalue	Coefficient_of_eigenassay	SVD_pCMs_only3CT	NoPrepr	SVD	6172	RCT-Tx3_D	N	Kept components	RCT
Drug	D_RCT	RCT	Cell_line.Tx3_D	Plate.99	THUMPD2	0.15	0.0403566403211655	pearson	1	Ttest_pvalue	Coefficient_of_eigenassay	SVD_pCMs_only3CT	NoPrepr	SVD	12580	RCT-Tx3_D	N	Kept components	RCT
Drug	D_RCT	RCT	Cell_line.Tx3_D	Plate.99	THUMPD3	0.15	0.134375760396841	pearson	1	Ttest_pvalue	Coefficient_of_eigenassay	SVD_pCMs_only3CT	NoPrepr	SVD	9182	RCT-Tx3_D	N	Kept components	RCT
Drug	D_RCT	RCT	Cell_line.Tx3_D	Plate.99	THY1	0.15	-0.178698904637911	pearson	1	Ttest_pvalue	Coefficient_of_eigenassay	SVD_pCMs_only3CT	NoPrepr	SVD	7890	RCT-Tx3_D	N	Kept components	RCT
Drug	D_RCT	RCT	Cell_line.Tx3_D	Plate.99	THYN1	0.15	-0.0242399124412143	pearson	1	Ttest_pvalue	Coefficient_of_eigenassay	SVD_pCMs_only3CT	NoPrepr	SVD	13398	RCT-Tx3_D	N	Kept components	RCT
Drug	D_RCT	RCT	Cell_line.Tx3_D	Plate.99	TIA1	0.15	0.143840680810443	pearson	1	Ttest_pvalue	Coefficient_of_eigenassay	SVD_pCMs_only3CT	NoPrepr	SVD	8895	RCT-Tx3_D	N	Kept components	RCT
Drug	D_RCT	RCT	Cell_line.Tx3_D	Plate.99	TIAF1	0.15	-0.221502566353106	pearson	1	Ttest_pvalue	Coefficient_of_eigenassay	SVD_pCMs_only3CT	NoPrepr	SVD	6846	RCT-Tx3_D	N	Kept components	RCT
Drug	D_RCT	RCT	Cell_line.Tx3_D	Plate.99	TIAL1	0.15	-0.06667874468395	pearson	1	Ttest_pvalue	Coefficient_of_eigenassay	SVD_pCMs_only3CT	NoPrepr	SVD	11475	RCT-Tx3_D	N	Kept components	RCT
Drug	D_RCT	RCT	Cell_line.Tx3_D	Plate.99	TIAM1	0.15	0.174182406828061	pearson	1	Ttest_pvalue	Coefficient_of_eigenassay	SVD_pCMs_only3CT	NoPrepr	SVD	8001	RCT-Tx3_D	N	Kept components	RCT
Drug	D_RCT	RCT	Cell_line.Tx3_D	Plate.99	TIAM2	0.15	0.757697382101516	pearson	1	Ttest_pvalue	Coefficient_of_eigenassay	SVD_pCMs_only3CT	NoPrepr	SVD	1013	RCT-Tx3_D	N	Kept components	RCT
Drug	D_RCT	RCT	Cell_line.Tx3_D	Plate.99	TICAM1	0.15	-0.230968796564022	pearson	1	Ttest_pvalue	Coefficient_of_eigenassay	SVD_pCMs_only3CT	NoPrepr	SVD	6609	RCT-Tx3_D	N	Kept components	RCT
Drug	D_RCT	RCT	Cell_line.Tx3_D	Plate.99	TICRR	0.15	0.236309202865246	pearson	1	Ttest_pvalue	Coefficient_of_eigenassay	SVD_pCMs_only3CT	NoPrepr	SVD	6469	RCT-Tx3_D	N	Kept components	RCT
Drug	D_RCT	RCT	Cell_line.Tx3_D	Plate.99	TIE1	0.15	-0.00249219075384231	pearson	1	Ttest_pvalue	Coefficient_of_eigenassay	SVD_pCMs_only3CT	NoPrepr	SVD	14990	RCT-Tx3_D	N	Kept components	RCT
Drug	D_RCT	RCT	Cell_line.Tx3_D	Plate.99	TIFA	0.15	0.995861012711753	pearson	1	Ttest_pvalue	Coefficient_of_eigenassay	SVD_pCMs_only3CT	NoPrepr	SVD	517	RCT-Tx3_D	N	Kept components	RCT
Drug	D_RCT	RCT	Cell_line.Tx3_D	Plate.99	TIGAR	0.15	0.318782385750051	pearson	1	Ttest_pvalue	Coefficient_of_eigenassay	SVD_pCMs_only3CT	NoPrepr	SVD	4818	RCT-Tx3_D	N	Kept components	RCT
Drug	D_RCT	RCT	Cell_line.Tx3_D	Plate.99	TIGD1	0.15	0.0489493245310747	pearson	1	Ttest_pvalue	Coefficient_of_eigenassay	SVD_pCMs_only3CT	NoPrepr	SVD	12203	RCT-Tx3_D	N	Kept components	RCT
Drug	D_RCT	RCT	Cell_line.Tx3_D	Plate.99	TIGD2	0.15	-0.0751566805176605	pearson	1	Ttest_pvalue	Coefficient_of_eigenassay	SVD_pCMs_only3CT	NoPrepr	SVD	11132	RCT-Tx3_D	N	Kept components	RCT
Drug	D_RCT	RCT	Cell_line.Tx3_D	Plate.99	TIGD3	0.15	-0.130018824305689	pearson	1	Ttest_pvalue	Coefficient_of_eigenassay	SVD_pCMs_only3CT	NoPrepr	SVD	9310	RCT-Tx3_D	N	Kept components	RCT
Drug	D_RCT	RCT	Cell_line.Tx3_D	Plate.99	TIGD4	0.15	-0.110702464365093	pearson	1	Ttest_pvalue	Coefficient_of_eigenassay	SVD_pCMs_only3CT	NoPrepr	SVD	9938	RCT-Tx3_D	N	Kept components	RCT
Drug	D_RCT	RCT	Cell_line.Tx3_D	Plate.99	TIGD6	0.15	0.0318197848146224	pearson	1	Ttest_pvalue	Coefficient_of_eigenassay	SVD_pCMs_only3CT	NoPrepr	SVD	12980	RCT-Tx3_D	N	Kept components	RCT
Drug	D_RCT	RCT	Cell_line.Tx3_D	Plate.99	TIGD7	0.15	0.160198621763581	pearson	1	Ttest_pvalue	Coefficient_of_eigenassay	SVD_pCMs_only3CT	NoPrepr	SVD	8400	RCT-Tx3_D	N	Kept components	RCT
Drug	D_RCT	RCT	Cell_line.Tx3_D	Plate.99	TIMELESS	0.15	-0.113067668857826	pearson	1	Ttest_pvalue	Coefficient_of_eigenassay	SVD_pCMs_only3CT	NoPrepr	SVD	9858	RCT-Tx3_D	N	Kept components	RCT
Drug	D_RCT	RCT	Cell_line.Tx3_D	Plate.99	TIMM10	0.15	-0.241164045446009	pearson	1	Ttest_pvalue	Coefficient_of_eigenassay	SVD_pCMs_only3CT	NoPrepr	SVD	6371	RCT-Tx3_D	N	Kept components	RCT
Drug	D_RCT	RCT	Cell_line.Tx3_D	Plate.99	TIMM10B	0.15	-0.22452387397397	pearson	1	Ttest_pvalue	Coefficient_of_eigenassay	SVD_pCMs_only3CT	NoPrepr	SVD	6771	RCT-Tx3_D	N	Kept components	RCT
Drug	D_RCT	RCT	Cell_line.Tx3_D	Plate.99	TIMM13	0.15	-0.807629116484355	pearson	1	Ttest_pvalue	Coefficient_of_eigenassay	SVD_pCMs_only3CT	NoPrepr	SVD	865	RCT-Tx3_D	N	Kept components	RCT
Drug	D_RCT	RCT	Cell_line.Tx3_D	Plate.99	TIMM17A	0.15	-0.251494795702585	pearson	1	Ttest_pvalue	Coefficient_of_eigenassay	SVD_pCMs_only3CT	NoPrepr	SVD	6149	RCT-Tx3_D	N	Kept components	RCT
Drug	D_RCT	RCT	Cell_line.Tx3_D	Plate.99	TIMM17B	0.15	-0.549558872326179	pearson	1	Ttest_pvalue	Coefficient_of_eigenassay	SVD_pCMs_only3CT	NoPrepr	SVD	2104	RCT-Tx3_D	N	Kept components	RCT
Drug	D_RCT	RCT	Cell_line.Tx3_D	Plate.99	TIMM21	0.15	-0.0209188452803771	pearson	1	Ttest_pvalue	Coefficient_of_eigenassay	SVD_pCMs_only3CT	NoPrepr	SVD	13601	RCT-Tx3_D	N	Kept components	RCT
Drug	D_RCT	RCT	Cell_line.Tx3_D	Plate.99	TIMM23	0.15	-0.214523581075399	pearson	1	Ttest_pvalue	Coefficient_of_eigenassay	SVD_pCMs_only3CT	NoPrepr	SVD	7009	RCT-Tx3_D	N	Kept components	RCT
Drug	D_RCT	RCT	Cell_line.Tx3_D	Plate.99	TIMM23B	0.15	0.540003801190186	pearson	1	Ttest_pvalue	Coefficient_of_eigenassay	SVD_pCMs_only3CT	NoPrepr	SVD	2191	RCT-Tx3_D	N	Kept components	RCT
Drug	D_RCT	RCT	Cell_line.Tx3_D	Plate.99	TIMM29	0.15	-0.151968403531224	pearson	1	Ttest_pvalue	Coefficient_of_eigenassay	SVD_pCMs_only3CT	NoPrepr	SVD	8638	RCT-Tx3_D	N	Kept components	RCT
Drug	D_RCT	RCT	Cell_line.Tx3_D	Plate.99	TIMM44	0.15	-0.77059690414232	pearson	1	Ttest_pvalue	Coefficient_of_eigenassay	SVD_pCMs_only3CT	NoPrepr	SVD	981	RCT-Tx3_D	N	Kept components	RCT
Drug	D_RCT	RCT	Cell_line.Tx3_D	Plate.99	TIMM50	0.15	-0.378630267420214	pearson	1	Ttest_pvalue	Coefficient_of_eigenassay	SVD_pCMs_only3CT	NoPrepr	SVD	3872	RCT-Tx3_D	N	Kept components	RCT
Drug	D_RCT	RCT	Cell_line.Tx3_D	Plate.99	TIMM8A	0.15	0.108680987549708	pearson	1	Ttest_pvalue	Coefficient_of_eigenassay	SVD_pCMs_only3CT	NoPrepr	SVD	10005	RCT-Tx3_D	N	Kept components	RCT
Drug	D_RCT	RCT	Cell_line.Tx3_D	Plate.99	TIMM8B	0.15	-0.463719174523498	pearson	1	Ttest_pvalue	Coefficient_of_eigenassay	SVD_pCMs_only3CT	NoPrepr	SVD	2848	RCT-Tx3_D	N	Kept components	RCT
Drug	D_RCT	RCT	Cell_line.Tx3_D	Plate.99	TIMM9	0.15	-0.263005301962567	pearson	1	Ttest_pvalue	Coefficient_of_eigenassay	SVD_pCMs_only3CT	NoPrepr	SVD	5901	RCT-Tx3_D	N	Kept components	RCT
Drug	D_RCT	RCT	Cell_line.Tx3_D	Plate.99	TIMMDC1	0.15	-0.126636809449941	pearson	1	Ttest_pvalue	Coefficient_of_eigenassay	SVD_pCMs_only3CT	NoPrepr	SVD	9407	RCT-Tx3_D	N	Kept components	RCT
Drug	D_RCT	RCT	Cell_line.Tx3_D	Plate.99	TIMP1	0.15	-0.482038197571032	pearson	1	Ttest_pvalue	Coefficient_of_eigenassay	SVD_pCMs_only3CT	NoPrepr	SVD	2680	RCT-Tx3_D	N	Kept components	RCT
Drug	D_RCT	RCT	Cell_line.Tx3_D	Plate.99	TIMP2	0.15	0.0516501246584439	pearson	1	Ttest_pvalue	Coefficient_of_eigenassay	SVD_pCMs_only3CT	NoPrepr	SVD	12092	RCT-Tx3_D	N	Kept components	RCT
Drug	D_RCT	RCT	Cell_line.Tx3_D	Plate.99	TIMP3	0.15	-0.294512092905095	pearson	1	Ttest_pvalue	Coefficient_of_eigenassay	SVD_pCMs_only3CT	NoPrepr	SVD	5234	RCT-Tx3_D	N	Kept components	RCT
Drug	D_RCT	RCT	Cell_line.Tx3_D	Plate.99	TIMP4	0.15	-0.0157361986876573	pearson	1	Ttest_pvalue	Coefficient_of_eigenassay	SVD_pCMs_only3CT	NoPrepr	SVD	13938	RCT-Tx3_D	N	Kept components	RCT
Drug	D_RCT	RCT	Cell_line.Tx3_D	Plate.99	TINAGL1	0.15	-0.152568084281981	pearson	1	Ttest_pvalue	Coefficient_of_eigenassay	SVD_pCMs_only3CT	NoPrepr	SVD	8621	RCT-Tx3_D	N	Kept components	RCT
Drug	D_RCT	RCT	Cell_line.Tx3_D	Plate.99	TINF2	0.15	-0.268524201567892	pearson	1	Ttest_pvalue	Coefficient_of_eigenassay	SVD_pCMs_only3CT	NoPrepr	SVD	5775	RCT-Tx3_D	N	Kept components	RCT
Drug	D_RCT	RCT	Cell_line.Tx3_D	Plate.99	TIPARP	0.15	-0.0246532411761717	pearson	1	Ttest_pvalue	Coefficient_of_eigenassay	SVD_pCMs_only3CT	NoPrepr	SVD	13372	RCT-Tx3_D	N	Kept components	RCT
Drug	D_RCT	RCT	Cell_line.Tx3_D	Plate.99	TIPIN	0.15	-0.0153161436213276	pearson	1	Ttest_pvalue	Coefficient_of_eigenassay	SVD_pCMs_only3CT	NoPrepr	SVD	13965	RCT-Tx3_D	N	Kept components	RCT
Drug	D_RCT	RCT	Cell_line.Tx3_D	Plate.99	TIPRL	0.15	-0.142614288228189	pearson	1	Ttest_pvalue	Coefficient_of_eigenassay	SVD_pCMs_only3CT	NoPrepr	SVD	8932	RCT-Tx3_D	N	Kept components	RCT
Drug	D_RCT	RCT	Cell_line.Tx3_D	Plate.99	TIRAP	0.15	0.137336091320751	pearson	1	Ttest_pvalue	Coefficient_of_eigenassay	SVD_pCMs_only3CT	NoPrepr	SVD	9093	RCT-Tx3_D	N	Kept components	RCT
Drug	D_RCT	RCT	Cell_line.Tx3_D	Plate.99	TJAP1	0.15	-0.414810582265433	pearson	1	Ttest_pvalue	Coefficient_of_eigenassay	SVD_pCMs_only3CT	NoPrepr	SVD	3373	RCT-Tx3_D	N	Kept components	RCT
Drug	D_RCT	RCT	Cell_line.Tx3_D	Plate.99	TJP1	0.15	-0.0447061338397195	pearson	1	Ttest_pvalue	Coefficient_of_eigenassay	SVD_pCMs_only3CT	NoPrepr	SVD	12392	RCT-Tx3_D	N	Kept components	RCT
Drug	D_RCT	RCT	Cell_line.Tx3_D	Plate.99	TJP2	0.15	0.517139263447654	pearson	1	Ttest_pvalue	Coefficient_of_eigenassay	SVD_pCMs_only3CT	NoPrepr	SVD	2352	RCT-Tx3_D	N	Kept components	RCT
Drug	D_RCT	RCT	Cell_line.Tx3_D	Plate.99	TJP3	0.15	-0.0200579967001299	pearson	1	Ttest_pvalue	Coefficient_of_eigenassay	SVD_pCMs_only3CT	NoPrepr	SVD	13656	RCT-Tx3_D	N	Kept components	RCT
Drug	D_RCT	RCT	Cell_line.Tx3_D	Plate.99	TK1	0.15	-0.0433368659359338	pearson	1	Ttest_pvalue	Coefficient_of_eigenassay	SVD_pCMs_only3CT	NoPrepr	SVD	12450	RCT-Tx3_D	N	Kept components	RCT
Drug	D_RCT	RCT	Cell_line.Tx3_D	Plate.99	TK2	0.15	0.0581349800759621	pearson	1	Ttest_pvalue	Coefficient_of_eigenassay	SVD_pCMs_only3CT	NoPrepr	SVD	11814	RCT-Tx3_D	N	Kept components	RCT
Drug	D_RCT	RCT	Cell_line.Tx3_D	Plate.99	TKFC	0.15	-0.291213403021991	pearson	1	Ttest_pvalue	Coefficient_of_eigenassay	SVD_pCMs_only3CT	NoPrepr	SVD	5308	RCT-Tx3_D	N	Kept components	RCT
Drug	D_RCT	RCT	Cell_line.Tx3_D	Plate.99	TKT	0.15	-0.273103524281026	pearson	1	Ttest_pvalue	Coefficient_of_eigenassay	SVD_pCMs_only3CT	NoPrepr	SVD	5661	RCT-Tx3_D	N	Kept components	RCT
Drug	D_RCT	RCT	Cell_line.Tx3_D	Plate.99	TKTL1	0.15	0.0210159339121163	pearson	1	Ttest_pvalue	Coefficient_of_eigenassay	SVD_pCMs_only3CT	NoPrepr	SVD	13594	RCT-Tx3_D	N	Kept components	RCT
Drug	D_RCT	RCT	Cell_line.Tx3_D	Plate.99	TLCD1	0.15	0.0555720243566598	pearson	1	Ttest_pvalue	Coefficient_of_eigenassay	SVD_pCMs_only3CT	NoPrepr	SVD	11923	RCT-Tx3_D	N	Kept components	RCT
Drug	D_RCT	RCT	Cell_line.Tx3_D	Plate.99	TLDC1	0.15	0.109344922383005	pearson	1	Ttest_pvalue	Coefficient_of_eigenassay	SVD_pCMs_only3CT	NoPrepr	SVD	9974	RCT-Tx3_D	N	Kept components	RCT
Drug	D_RCT	RCT	Cell_line.Tx3_D	Plate.99	TLE1	0.15	0.139626845943487	pearson	1	Ttest_pvalue	Coefficient_of_eigenassay	SVD_pCMs_only3CT	NoPrepr	SVD	9008	RCT-Tx3_D	N	Kept components	RCT
Drug	D_RCT	RCT	Cell_line.Tx3_D	Plate.99	TLE2	0.15	-0.885540890170924	pearson	1	Ttest_pvalue	Coefficient_of_eigenassay	SVD_pCMs_only3CT	NoPrepr	SVD	705	RCT-Tx3_D	N	Kept components	RCT
Drug	D_RCT	RCT	Cell_line.Tx3_D	Plate.99	TLE3	0.15	0.0433699951203286	pearson	1	Ttest_pvalue	Coefficient_of_eigenassay	SVD_pCMs_only3CT	NoPrepr	SVD	12448	RCT-Tx3_D	N	Kept components	RCT
Drug	D_RCT	RCT	Cell_line.Tx3_D	Plate.99	TLE4	0.15	-0.833288496646184	pearson	1	Ttest_pvalue	Coefficient_of_eigenassay	SVD_pCMs_only3CT	NoPrepr	SVD	806	RCT-Tx3_D	N	Kept components	RCT
Drug	D_RCT	RCT	Cell_line.Tx3_D	Plate.99	TLE6	0.15	-1.22668292625912	pearson	1	Ttest_pvalue	Coefficient_of_eigenassay	SVD_pCMs_only3CT	NoPrepr	SVD	317	RCT-Tx3_D	N	Kept components	RCT
Drug	D_RCT	RCT	Cell_line.Tx3_D	Plate.99	TLK1	0.15	-0.0937120929227388	pearson	1	Ttest_pvalue	Coefficient_of_eigenassay	SVD_pCMs_only3CT	NoPrepr	SVD	10506	RCT-Tx3_D	N	Kept components	RCT
Drug	D_RCT	RCT	Cell_line.Tx3_D	Plate.99	TLK2	0.15	0.0851031634432635	pearson	1	Ttest_pvalue	Coefficient_of_eigenassay	SVD_pCMs_only3CT	NoPrepr	SVD	10818	RCT-Tx3_D	N	Kept components	RCT
Drug	D_RCT	RCT	Cell_line.Tx3_D	Plate.99	TLL1	0.15	0.437549649456247	pearson	1	Ttest_pvalue	Coefficient_of_eigenassay	SVD_pCMs_only3CT	NoPrepr	SVD	3117	RCT-Tx3_D	N	Kept components	RCT
Drug	D_RCT	RCT	Cell_line.Tx3_D	Plate.99	TLL2	0.15	-0.308288580547327	pearson	1	Ttest_pvalue	Coefficient_of_eigenassay	SVD_pCMs_only3CT	NoPrepr	SVD	5008	RCT-Tx3_D	N	Kept components	RCT
Drug	D_RCT	RCT	Cell_line.Tx3_D	Plate.99	TLN1	0.15	0.0919304183061553	pearson	1	Ttest_pvalue	Coefficient_of_eigenassay	SVD_pCMs_only3CT	NoPrepr	SVD	10569	RCT-Tx3_D	N	Kept components	RCT
Drug	D_RCT	RCT	Cell_line.Tx3_D	Plate.99	TLN2	0.15	0.482491354129512	pearson	1	Ttest_pvalue	Coefficient_of_eigenassay	SVD_pCMs_only3CT	NoPrepr	SVD	2676	RCT-Tx3_D	N	Kept components	RCT
Drug	D_RCT	RCT	Cell_line.Tx3_D	Plate.99	TLNRD1	0.15	-0.145317914959289	pearson	1	Ttest_pvalue	Coefficient_of_eigenassay	SVD_pCMs_only3CT	NoPrepr	SVD	8860	RCT-Tx3_D	N	Kept components	RCT
Drug	D_RCT	RCT	Cell_line.Tx3_D	Plate.99	TLR1	0.15	0.00140301176784601	pearson	1	Ttest_pvalue	Coefficient_of_eigenassay	SVD_pCMs_only3CT	NoPrepr	SVD	15120	RCT-Tx3_D	N	Kept components	RCT
Drug	D_RCT	RCT	Cell_line.Tx3_D	Plate.99	TLR3	0.15	0.31829342773399	pearson	1	Ttest_pvalue	Coefficient_of_eigenassay	SVD_pCMs_only3CT	NoPrepr	SVD	4826	RCT-Tx3_D	N	Kept components	RCT
Drug	D_RCT	RCT	Cell_line.Tx3_D	Plate.99	TLR4	0.15	0.189485644048941	pearson	1	Ttest_pvalue	Coefficient_of_eigenassay	SVD_pCMs_only3CT	NoPrepr	SVD	7603	RCT-Tx3_D	N	Kept components	RCT
Drug	D_RCT	RCT	Cell_line.Tx3_D	Plate.99	TLR5	0.15	0.198083307189884	pearson	1	Ttest_pvalue	Coefficient_of_eigenassay	SVD_pCMs_only3CT	NoPrepr	SVD	7403	RCT-Tx3_D	N	Kept components	RCT
Drug	D_RCT	RCT	Cell_line.Tx3_D	Plate.99	TLR6	0.15	-0.00589034102779349	pearson	1	Ttest_pvalue	Coefficient_of_eigenassay	SVD_pCMs_only3CT	NoPrepr	SVD	14665	RCT-Tx3_D	N	Kept components	RCT
Drug	D_RCT	RCT	Cell_line.Tx3_D	Plate.99	TLX1	0.15	-0.0131117184117426	pearson	1	Ttest_pvalue	Coefficient_of_eigenassay	SVD_pCMs_only3CT	NoPrepr	SVD	14124	RCT-Tx3_D	N	Kept components	RCT
Drug	D_RCT	RCT	Cell_line.Tx3_D	Plate.99	TLX2	0.15	0.106544128955216	pearson	1	Ttest_pvalue	Coefficient_of_eigenassay	SVD_pCMs_only3CT	NoPrepr	SVD	10080	RCT-Tx3_D	N	Kept components	RCT
Drug	D_RCT	RCT	Cell_line.Tx3_D	Plate.99	TLX3	0.15	0.282073693783869	pearson	1	Ttest_pvalue	Coefficient_of_eigenassay	SVD_pCMs_only3CT	NoPrepr	SVD	5477	RCT-Tx3_D	N	Kept components	RCT
Drug	D_RCT	RCT	Cell_line.Tx3_D	Plate.99	TM2D1	0.15	-0.317459877767534	pearson	1	Ttest_pvalue	Coefficient_of_eigenassay	SVD_pCMs_only3CT	NoPrepr	SVD	4841	RCT-Tx3_D	N	Kept components	RCT
Drug	D_RCT	RCT	Cell_line.Tx3_D	Plate.99	TM2D2	0.15	-0.0723332905759322	pearson	1	Ttest_pvalue	Coefficient_of_eigenassay	SVD_pCMs_only3CT	NoPrepr	SVD	11252	RCT-Tx3_D	N	Kept components	RCT
Drug	D_RCT	RCT	Cell_line.Tx3_D	Plate.99	TM2D3	0.15	-0.250182708961661	pearson	1	Ttest_pvalue	Coefficient_of_eigenassay	SVD_pCMs_only3CT	NoPrepr	SVD	6174	RCT-Tx3_D	N	Kept components	RCT
Drug	D_RCT	RCT	Cell_line.Tx3_D	Plate.99	TM4SF1	0.15	-0.23666453739322	pearson	1	Ttest_pvalue	Coefficient_of_eigenassay	SVD_pCMs_only3CT	NoPrepr	SVD	6462	RCT-Tx3_D	N	Kept components	RCT
Drug	D_RCT	RCT	Cell_line.Tx3_D	Plate.99	TM6SF1	0.15	0.117076974805441	pearson	1	Ttest_pvalue	Coefficient_of_eigenassay	SVD_pCMs_only3CT	NoPrepr	SVD	9710	RCT-Tx3_D	N	Kept components	RCT
Drug	D_RCT	RCT	Cell_line.Tx3_D	Plate.99	TM6SF2	0.15	-0.477760115183882	pearson	1	Ttest_pvalue	Coefficient_of_eigenassay	SVD_pCMs_only3CT	NoPrepr	SVD	2724	RCT-Tx3_D	N	Kept components	RCT
Drug	D_RCT	RCT	Cell_line.Tx3_D	Plate.99	TM7SF2	0.15	-0.409960079236409	pearson	1	Ttest_pvalue	Coefficient_of_eigenassay	SVD_pCMs_only3CT	NoPrepr	SVD	3447	RCT-Tx3_D	N	Kept components	RCT
Drug	D_RCT	RCT	Cell_line.Tx3_D	Plate.99	TM7SF3	0.15	-0.149604055454494	pearson	1	Ttest_pvalue	Coefficient_of_eigenassay	SVD_pCMs_only3CT	NoPrepr	SVD	8723	RCT-Tx3_D	N	Kept components	RCT
Drug	D_RCT	RCT	Cell_line.Tx3_D	Plate.99	TM9SF1	0.15	-0.235419793734953	pearson	1	Ttest_pvalue	Coefficient_of_eigenassay	SVD_pCMs_only3CT	NoPrepr	SVD	6491	RCT-Tx3_D	N	Kept components	RCT
Drug	D_RCT	RCT	Cell_line.Tx3_D	Plate.99	TM9SF2	0.15	-0.0224442906683252	pearson	1	Ttest_pvalue	Coefficient_of_eigenassay	SVD_pCMs_only3CT	NoPrepr	SVD	13503	RCT-Tx3_D	N	Kept components	RCT
Drug	D_RCT	RCT	Cell_line.Tx3_D	Plate.99	TM9SF3	0.15	0.193751644556413	pearson	1	Ttest_pvalue	Coefficient_of_eigenassay	SVD_pCMs_only3CT	NoPrepr	SVD	7504	RCT-Tx3_D	N	Kept components	RCT
Drug	D_RCT	RCT	Cell_line.Tx3_D	Plate.99	TM9SF4	0.15	-0.250793595045622	pearson	1	Ttest_pvalue	Coefficient_of_eigenassay	SVD_pCMs_only3CT	NoPrepr	SVD	6163	RCT-Tx3_D	N	Kept components	RCT
Drug	D_RCT	RCT	Cell_line.Tx3_D	Plate.99	TMA16	0.15	-0.169438418249674	pearson	1	Ttest_pvalue	Coefficient_of_eigenassay	SVD_pCMs_only3CT	NoPrepr	SVD	8154	RCT-Tx3_D	N	Kept components	RCT
Drug	D_RCT	RCT	Cell_line.Tx3_D	Plate.99	TMA7	0.15	-0.407027264299812	pearson	1	Ttest_pvalue	Coefficient_of_eigenassay	SVD_pCMs_only3CT	NoPrepr	SVD	3486	RCT-Tx3_D	N	Kept components	RCT
Drug	D_RCT	RCT	Cell_line.Tx3_D	Plate.99	TMBIM1	0.15	-0.58416892088808	pearson	1	Ttest_pvalue	Coefficient_of_eigenassay	SVD_pCMs_only3CT	NoPrepr	SVD	1849	RCT-Tx3_D	N	Kept components	RCT
Drug	D_RCT	RCT	Cell_line.Tx3_D	Plate.99	TMBIM4	0.15	-0.244870388635353	pearson	1	Ttest_pvalue	Coefficient_of_eigenassay	SVD_pCMs_only3CT	NoPrepr	SVD	6289	RCT-Tx3_D	N	Kept components	RCT
Drug	D_RCT	RCT	Cell_line.Tx3_D	Plate.99	TMBIM6	0.15	-0.125731871429433	pearson	1	Ttest_pvalue	Coefficient_of_eigenassay	SVD_pCMs_only3CT	NoPrepr	SVD	9438	RCT-Tx3_D	N	Kept components	RCT
Drug	D_RCT	RCT	Cell_line.Tx3_D	Plate.99	TMC2	0.15	0.0268983355814301	pearson	1	Ttest_pvalue	Coefficient_of_eigenassay	SVD_pCMs_only3CT	NoPrepr	SVD	13248	RCT-Tx3_D	N	Kept components	RCT
Drug	D_RCT	RCT	Cell_line.Tx3_D	Plate.99	TMC3	0.15	0.409511293387599	pearson	1	Ttest_pvalue	Coefficient_of_eigenassay	SVD_pCMs_only3CT	NoPrepr	SVD	3454	RCT-Tx3_D	N	Kept components	RCT
Drug	D_RCT	RCT	Cell_line.Tx3_D	Plate.99	TMC5	0.15	0.0135296233608854	pearson	1	Ttest_pvalue	Coefficient_of_eigenassay	SVD_pCMs_only3CT	NoPrepr	SVD	14094	RCT-Tx3_D	N	Kept components	RCT
Drug	D_RCT	RCT	Cell_line.Tx3_D	Plate.99	TMC6	0.15	-0.383302388802811	pearson	1	Ttest_pvalue	Coefficient_of_eigenassay	SVD_pCMs_only3CT	NoPrepr	SVD	3811	RCT-Tx3_D	N	Kept components	RCT
Drug	D_RCT	RCT	Cell_line.Tx3_D	Plate.99	TMC7	0.15	0.0705197656605501	pearson	1	Ttest_pvalue	Coefficient_of_eigenassay	SVD_pCMs_only3CT	NoPrepr	SVD	11324	RCT-Tx3_D	N	Kept components	RCT
Drug	D_RCT	RCT	Cell_line.Tx3_D	Plate.99	TMC8	0.15	-0.00173764169786753	pearson	1	Ttest_pvalue	Coefficient_of_eigenassay	SVD_pCMs_only3CT	NoPrepr	SVD	15077	RCT-Tx3_D	N	Kept components	RCT
Drug	D_RCT	RCT	Cell_line.Tx3_D	Plate.99	TMCC1	0.15	0.420799317327807	pearson	1	Ttest_pvalue	Coefficient_of_eigenassay	SVD_pCMs_only3CT	NoPrepr	SVD	3290	RCT-Tx3_D	N	Kept components	RCT
Drug	D_RCT	RCT	Cell_line.Tx3_D	Plate.99	TMCC2	0.15	-0.222397783564412	pearson	1	Ttest_pvalue	Coefficient_of_eigenassay	SVD_pCMs_only3CT	NoPrepr	SVD	6826	RCT-Tx3_D	N	Kept components	RCT
Drug	D_RCT	RCT	Cell_line.Tx3_D	Plate.99	TMCC3	0.15	-0.406333186696655	pearson	1	Ttest_pvalue	Coefficient_of_eigenassay	SVD_pCMs_only3CT	NoPrepr	SVD	3499	RCT-Tx3_D	N	Kept components	RCT
Drug	D_RCT	RCT	Cell_line.Tx3_D	Plate.99	TMCO1	0.15	-0.251883670164314	pearson	1	Ttest_pvalue	Coefficient_of_eigenassay	SVD_pCMs_only3CT	NoPrepr	SVD	6145	RCT-Tx3_D	N	Kept components	RCT
Drug	D_RCT	RCT	Cell_line.Tx3_D	Plate.99	TMCO3	0.15	0.212103203694683	pearson	1	Ttest_pvalue	Coefficient_of_eigenassay	SVD_pCMs_only3CT	NoPrepr	SVD	7055	RCT-Tx3_D	N	Kept components	RCT
Drug	D_RCT	RCT	Cell_line.Tx3_D	Plate.99	TMCO4	0.15	-0.0649143059884787	pearson	1	Ttest_pvalue	Coefficient_of_eigenassay	SVD_pCMs_only3CT	NoPrepr	SVD	11534	RCT-Tx3_D	N	Kept components	RCT
Drug	D_RCT	RCT	Cell_line.Tx3_D	Plate.99	TMCO6	0.15	-0.0891396664085388	pearson	1	Ttest_pvalue	Coefficient_of_eigenassay	SVD_pCMs_only3CT	NoPrepr	SVD	10690	RCT-Tx3_D	N	Kept components	RCT
Drug	D_RCT	RCT	Cell_line.Tx3_D	Plate.99	TMED1	0.15	-0.515083282024427	pearson	1	Ttest_pvalue	Coefficient_of_eigenassay	SVD_pCMs_only3CT	NoPrepr	SVD	2366	RCT-Tx3_D	N	Kept components	RCT
Drug	D_RCT	RCT	Cell_line.Tx3_D	Plate.99	TMED10	0.15	-0.276117186176669	pearson	1	Ttest_pvalue	Coefficient_of_eigenassay	SVD_pCMs_only3CT	NoPrepr	SVD	5595	RCT-Tx3_D	N	Kept components	RCT
Drug	D_RCT	RCT	Cell_line.Tx3_D	Plate.99	TMED2	0.15	-0.0896858546984808	pearson	1	Ttest_pvalue	Coefficient_of_eigenassay	SVD_pCMs_only3CT	NoPrepr	SVD	10669	RCT-Tx3_D	N	Kept components	RCT
Drug	D_RCT	RCT	Cell_line.Tx3_D	Plate.99	TMED3	0.15	-0.359178688759736	pearson	1	Ttest_pvalue	Coefficient_of_eigenassay	SVD_pCMs_only3CT	NoPrepr	SVD	4174	RCT-Tx3_D	N	Kept components	RCT
Drug	D_RCT	RCT	Cell_line.Tx3_D	Plate.99	TMED4	0.15	-0.196584629651691	pearson	1	Ttest_pvalue	Coefficient_of_eigenassay	SVD_pCMs_only3CT	NoPrepr	SVD	7443	RCT-Tx3_D	N	Kept components	RCT
Drug	D_RCT	RCT	Cell_line.Tx3_D	Plate.99	TMED5	0.15	-0.252007294894942	pearson	1	Ttest_pvalue	Coefficient_of_eigenassay	SVD_pCMs_only3CT	NoPrepr	SVD	6143	RCT-Tx3_D	N	Kept components	RCT
Drug	D_RCT	RCT	Cell_line.Tx3_D	Plate.99	TMED6	0.15	0.00876222786868546	pearson	1	Ttest_pvalue	Coefficient_of_eigenassay	SVD_pCMs_only3CT	NoPrepr	SVD	14422	RCT-Tx3_D	N	Kept components	RCT
Drug	D_RCT	RCT	Cell_line.Tx3_D	Plate.99	TMED7	0.15	-0.055005081196146	pearson	1	Ttest_pvalue	Coefficient_of_eigenassay	SVD_pCMs_only3CT	NoPrepr	SVD	11948	RCT-Tx3_D	N	Kept components	RCT
Drug	D_RCT	RCT	Cell_line.Tx3_D	Plate.99	TMED8	0.15	0.221214249813824	pearson	1	Ttest_pvalue	Coefficient_of_eigenassay	SVD_pCMs_only3CT	NoPrepr	SVD	6852	RCT-Tx3_D	N	Kept components	RCT
Drug	D_RCT	RCT	Cell_line.Tx3_D	Plate.99	TMED9	0.15	-0.275019542907942	pearson	1	Ttest_pvalue	Coefficient_of_eigenassay	SVD_pCMs_only3CT	NoPrepr	SVD	5621	RCT-Tx3_D	N	Kept components	RCT
Drug	D_RCT	RCT	Cell_line.Tx3_D	Plate.99	TMEFF2	0.15	-0.00592112336600227	pearson	1	Ttest_pvalue	Coefficient_of_eigenassay	SVD_pCMs_only3CT	NoPrepr	SVD	14661	RCT-Tx3_D	N	Kept components	RCT
Drug	D_RCT	RCT	Cell_line.Tx3_D	Plate.99	TMEM100	0.15	-0.285599014992231	pearson	1	Ttest_pvalue	Coefficient_of_eigenassay	SVD_pCMs_only3CT	NoPrepr	SVD	5414	RCT-Tx3_D	N	Kept components	RCT
Drug	D_RCT	RCT	Cell_line.Tx3_D	Plate.99	TMEM101	0.15	-0.378907813222332	pearson	1	Ttest_pvalue	Coefficient_of_eigenassay	SVD_pCMs_only3CT	NoPrepr	SVD	3869	RCT-Tx3_D	N	Kept components	RCT
Drug	D_RCT	RCT	Cell_line.Tx3_D	Plate.99	TMEM102	0.15	-0.0931141258962523	pearson	1	Ttest_pvalue	Coefficient_of_eigenassay	SVD_pCMs_only3CT	NoPrepr	SVD	10530	RCT-Tx3_D	N	Kept components	RCT
Drug	D_RCT	RCT	Cell_line.Tx3_D	Plate.99	TMEM104	0.15	-0.676101824223794	pearson	1	Ttest_pvalue	Coefficient_of_eigenassay	SVD_pCMs_only3CT	NoPrepr	SVD	1327	RCT-Tx3_D	N	Kept components	RCT
Drug	D_RCT	RCT	Cell_line.Tx3_D	Plate.99	TMEM106A	0.15	0.2799077752316	pearson	1	Ttest_pvalue	Coefficient_of_eigenassay	SVD_pCMs_only3CT	NoPrepr	SVD	5528	RCT-Tx3_D	N	Kept components	RCT
Drug	D_RCT	RCT	Cell_line.Tx3_D	Plate.99	TMEM106B	0.15	0.19276306773884	pearson	1	Ttest_pvalue	Coefficient_of_eigenassay	SVD_pCMs_only3CT	NoPrepr	SVD	7524	RCT-Tx3_D	N	Kept components	RCT
Drug	D_RCT	RCT	Cell_line.Tx3_D	Plate.99	TMEM106C	0.15	-0.333543352820371	pearson	1	Ttest_pvalue	Coefficient_of_eigenassay	SVD_pCMs_only3CT	NoPrepr	SVD	4565	RCT-Tx3_D	N	Kept components	RCT
Drug	D_RCT	RCT	Cell_line.Tx3_D	Plate.99	TMEM107	0.15	0.0416631184346522	pearson	1	Ttest_pvalue	Coefficient_of_eigenassay	SVD_pCMs_only3CT	NoPrepr	SVD	12521	RCT-Tx3_D	N	Kept components	RCT
Drug	D_RCT	RCT	Cell_line.Tx3_D	Plate.99	TMEM108	0.15	0.201746484607495	pearson	1	Ttest_pvalue	Coefficient_of_eigenassay	SVD_pCMs_only3CT	NoPrepr	SVD	7310	RCT-Tx3_D	N	Kept components	RCT
Drug	D_RCT	RCT	Cell_line.Tx3_D	Plate.99	TMEM109	0.15	-0.33171522388279	pearson	1	Ttest_pvalue	Coefficient_of_eigenassay	SVD_pCMs_only3CT	NoPrepr	SVD	4591	RCT-Tx3_D	N	Kept components	RCT
Drug	D_RCT	RCT	Cell_line.Tx3_D	Plate.99	TMEM11	0.15	-0.361108879364185	pearson	1	Ttest_pvalue	Coefficient_of_eigenassay	SVD_pCMs_only3CT	NoPrepr	SVD	4141	RCT-Tx3_D	N	Kept components	RCT
Drug	D_RCT	RCT	Cell_line.Tx3_D	Plate.99	TMEM115	0.15	-0.614455923039935	pearson	1	Ttest_pvalue	Coefficient_of_eigenassay	SVD_pCMs_only3CT	NoPrepr	SVD	1659	RCT-Tx3_D	N	Kept components	RCT
Drug	D_RCT	RCT	Cell_line.Tx3_D	Plate.99	TMEM116	0.15	-0.211857707983506	pearson	1	Ttest_pvalue	Coefficient_of_eigenassay	SVD_pCMs_only3CT	NoPrepr	SVD	7062	RCT-Tx3_D	N	Kept components	RCT
Drug	D_RCT	RCT	Cell_line.Tx3_D	Plate.99	TMEM117	0.15	0.104663890234325	pearson	1	Ttest_pvalue	Coefficient_of_eigenassay	SVD_pCMs_only3CT	NoPrepr	SVD	10139	RCT-Tx3_D	N	Kept components	RCT
Drug	D_RCT	RCT	Cell_line.Tx3_D	Plate.99	TMEM119	0.15	0.0431549358625966	pearson	1	Ttest_pvalue	Coefficient_of_eigenassay	SVD_pCMs_only3CT	NoPrepr	SVD	12454	RCT-Tx3_D	N	Kept components	RCT
Drug	D_RCT	RCT	Cell_line.Tx3_D	Plate.99	TMEM120A	0.15	-0.539177700534461	pearson	1	Ttest_pvalue	Coefficient_of_eigenassay	SVD_pCMs_only3CT	NoPrepr	SVD	2199	RCT-Tx3_D	N	Kept components	RCT
Drug	D_RCT	RCT	Cell_line.Tx3_D	Plate.99	TMEM120B	0.15	-0.15259553634515	pearson	1	Ttest_pvalue	Coefficient_of_eigenassay	SVD_pCMs_only3CT	NoPrepr	SVD	8618	RCT-Tx3_D	N	Kept components	RCT
Drug	D_RCT	RCT	Cell_line.Tx3_D	Plate.99	TMEM121	0.15	-0.064335457548423	pearson	1	Ttest_pvalue	Coefficient_of_eigenassay	SVD_pCMs_only3CT	NoPrepr	SVD	11558	RCT-Tx3_D	N	Kept components	RCT
Drug	D_RCT	RCT	Cell_line.Tx3_D	Plate.99	TMEM121B	0.15	-0.450537284056425	pearson	1	Ttest_pvalue	Coefficient_of_eigenassay	SVD_pCMs_only3CT	NoPrepr	SVD	2979	RCT-Tx3_D	N	Kept components	RCT
Drug	D_RCT	RCT	Cell_line.Tx3_D	Plate.99	TMEM123	0.15	-0.10822041698526	pearson	1	Ttest_pvalue	Coefficient_of_eigenassay	SVD_pCMs_only3CT	NoPrepr	SVD	10024	RCT-Tx3_D	N	Kept components	RCT
Drug	D_RCT	RCT	Cell_line.Tx3_D	Plate.99	TMEM125	0.15	-0.0364647199725126	pearson	1	Ttest_pvalue	Coefficient_of_eigenassay	SVD_pCMs_only3CT	NoPrepr	SVD	12762	RCT-Tx3_D	N	Kept components	RCT
Drug	D_RCT	RCT	Cell_line.Tx3_D	Plate.99	TMEM126A	0.15	-0.173110081828204	pearson	1	Ttest_pvalue	Coefficient_of_eigenassay	SVD_pCMs_only3CT	NoPrepr	SVD	8037	RCT-Tx3_D	N	Kept components	RCT
Drug	D_RCT	RCT	Cell_line.Tx3_D	Plate.99	TMEM126B	0.15	-0.329431668036779	pearson	1	Ttest_pvalue	Coefficient_of_eigenassay	SVD_pCMs_only3CT	NoPrepr	SVD	4630	RCT-Tx3_D	N	Kept components	RCT
Drug	D_RCT	RCT	Cell_line.Tx3_D	Plate.99	TMEM127	0.15	-0.099019854802781	pearson	1	Ttest_pvalue	Coefficient_of_eigenassay	SVD_pCMs_only3CT	NoPrepr	SVD	10318	RCT-Tx3_D	N	Kept components	RCT
Drug	D_RCT	RCT	Cell_line.Tx3_D	Plate.99	TMEM128	0.15	-0.218816350092896	pearson	1	Ttest_pvalue	Coefficient_of_eigenassay	SVD_pCMs_only3CT	NoPrepr	SVD	6911	RCT-Tx3_D	N	Kept components	RCT
Drug	D_RCT	RCT	Cell_line.Tx3_D	Plate.99	TMEM129	0.15	-0.478660763263159	pearson	1	Ttest_pvalue	Coefficient_of_eigenassay	SVD_pCMs_only3CT	NoPrepr	SVD	2711	RCT-Tx3_D	N	Kept components	RCT
Drug	D_RCT	RCT	Cell_line.Tx3_D	Plate.99	TMEM130	0.15	-0.104423812773126	pearson	1	Ttest_pvalue	Coefficient_of_eigenassay	SVD_pCMs_only3CT	NoPrepr	SVD	10149	RCT-Tx3_D	N	Kept components	RCT
Drug	D_RCT	RCT	Cell_line.Tx3_D	Plate.99	TMEM131	0.15	-0.0385429023444549	pearson	1	Ttest_pvalue	Coefficient_of_eigenassay	SVD_pCMs_only3CT	NoPrepr	SVD	12671	RCT-Tx3_D	N	Kept components	RCT
Drug	D_RCT	RCT	Cell_line.Tx3_D	Plate.99	TMEM131L	0.15	0.0901996443607609	pearson	1	Ttest_pvalue	Coefficient_of_eigenassay	SVD_pCMs_only3CT	NoPrepr	SVD	10643	RCT-Tx3_D	N	Kept components	RCT
Drug	D_RCT	RCT	Cell_line.Tx3_D	Plate.99	TMEM132A	0.15	-0.292979724519082	pearson	1	Ttest_pvalue	Coefficient_of_eigenassay	SVD_pCMs_only3CT	NoPrepr	SVD	5267	RCT-Tx3_D	N	Kept components	RCT
Drug	D_RCT	RCT	Cell_line.Tx3_D	Plate.99	TMEM132B	0.15	0.00199423221664347	pearson	1	Ttest_pvalue	Coefficient_of_eigenassay	SVD_pCMs_only3CT	NoPrepr	SVD	15050	RCT-Tx3_D	N	Kept components	RCT
Drug	D_RCT	RCT	Cell_line.Tx3_D	Plate.99	TMEM132E	0.15	-1.74615548752871	pearson	1	Ttest_pvalue	Coefficient_of_eigenassay	SVD_pCMs_only3CT	NoPrepr	SVD	125	RCT-Tx3_D	N	Kept components	RCT
Drug	D_RCT	RCT	Cell_line.Tx3_D	Plate.99	TMEM134	0.15	-0.189738035607644	pearson	1	Ttest_pvalue	Coefficient_of_eigenassay	SVD_pCMs_only3CT	NoPrepr	SVD	7598	RCT-Tx3_D	N	Kept components	RCT
Drug	D_RCT	RCT	Cell_line.Tx3_D	Plate.99	TMEM135	0.15	0.0478529278703429	pearson	1	Ttest_pvalue	Coefficient_of_eigenassay	SVD_pCMs_only3CT	NoPrepr	SVD	12253	RCT-Tx3_D	N	Kept components	RCT
Drug	D_RCT	RCT	Cell_line.Tx3_D	Plate.99	TMEM136	0.15	-0.122386054018393	pearson	1	Ttest_pvalue	Coefficient_of_eigenassay	SVD_pCMs_only3CT	NoPrepr	SVD	9545	RCT-Tx3_D	N	Kept components	RCT
Drug	D_RCT	RCT	Cell_line.Tx3_D	Plate.99	TMEM138	0.15	-0.195091586422426	pearson	1	Ttest_pvalue	Coefficient_of_eigenassay	SVD_pCMs_only3CT	NoPrepr	SVD	7472	RCT-Tx3_D	N	Kept components	RCT
Drug	D_RCT	RCT	Cell_line.Tx3_D	Plate.99	TMEM139	0.15	-0.158176284351684	pearson	1	Ttest_pvalue	Coefficient_of_eigenassay	SVD_pCMs_only3CT	NoPrepr	SVD	8446	RCT-Tx3_D	N	Kept components	RCT
Drug	D_RCT	RCT	Cell_line.Tx3_D	Plate.99	TMEM141	0.15	-0.267170014555068	pearson	1	Ttest_pvalue	Coefficient_of_eigenassay	SVD_pCMs_only3CT	NoPrepr	SVD	5811	RCT-Tx3_D	N	Kept components	RCT
Drug	D_RCT	RCT	Cell_line.Tx3_D	Plate.99	TMEM143	0.15	-0.048511402171742	pearson	1	Ttest_pvalue	Coefficient_of_eigenassay	SVD_pCMs_only3CT	NoPrepr	SVD	12222	RCT-Tx3_D	N	Kept components	RCT
Drug	D_RCT	RCT	Cell_line.Tx3_D	Plate.99	TMEM144	0.15	-0.431624943094337	pearson	1	Ttest_pvalue	Coefficient_of_eigenassay	SVD_pCMs_only3CT	NoPrepr	SVD	3179	RCT-Tx3_D	N	Kept components	RCT
Drug	D_RCT	RCT	Cell_line.Tx3_D	Plate.99	TMEM145	0.15	-0.920287884247193	pearson	1	Ttest_pvalue	Coefficient_of_eigenassay	SVD_pCMs_only3CT	NoPrepr	SVD	637	RCT-Tx3_D	N	Kept components	RCT
Drug	D_RCT	RCT	Cell_line.Tx3_D	Plate.99	TMEM147	0.15	-0.414615388614197	pearson	1	Ttest_pvalue	Coefficient_of_eigenassay	SVD_pCMs_only3CT	NoPrepr	SVD	3376	RCT-Tx3_D	N	Kept components	RCT
Drug	D_RCT	RCT	Cell_line.Tx3_D	Plate.99	TMEM14A	0.15	0.0851585380974718	pearson	1	Ttest_pvalue	Coefficient_of_eigenassay	SVD_pCMs_only3CT	NoPrepr	SVD	10815	RCT-Tx3_D	N	Kept components	RCT
Drug	D_RCT	RCT	Cell_line.Tx3_D	Plate.99	TMEM14B	0.15	-0.320560742612512	pearson	1	Ttest_pvalue	Coefficient_of_eigenassay	SVD_pCMs_only3CT	NoPrepr	SVD	4789	RCT-Tx3_D	N	Kept components	RCT
Drug	D_RCT	RCT	Cell_line.Tx3_D	Plate.99	TMEM14C	0.15	-0.227393389569601	pearson	1	Ttest_pvalue	Coefficient_of_eigenassay	SVD_pCMs_only3CT	NoPrepr	SVD	6707	RCT-Tx3_D	N	Kept components	RCT
Drug	D_RCT	RCT	Cell_line.Tx3_D	Plate.99	TMEM150A	0.15	-0.303272654983895	pearson	1	Ttest_pvalue	Coefficient_of_eigenassay	SVD_pCMs_only3CT	NoPrepr	SVD	5101	RCT-Tx3_D	N	Kept components	RCT
Drug	D_RCT	RCT	Cell_line.Tx3_D	Plate.99	TMEM150B	0.15	0.158952451860731	pearson	1	Ttest_pvalue	Coefficient_of_eigenassay	SVD_pCMs_only3CT	NoPrepr	SVD	8424	RCT-Tx3_D	N	Kept components	RCT
Drug	D_RCT	RCT	Cell_line.Tx3_D	Plate.99	TMEM150C	0.15	0.220491951493647	pearson	1	Ttest_pvalue	Coefficient_of_eigenassay	SVD_pCMs_only3CT	NoPrepr	SVD	6871	RCT-Tx3_D	N	Kept components	RCT
Drug	D_RCT	RCT	Cell_line.Tx3_D	Plate.99	TMEM151A	0.15	-0.415190024496056	pearson	1	Ttest_pvalue	Coefficient_of_eigenassay	SVD_pCMs_only3CT	NoPrepr	SVD	3364	RCT-Tx3_D	N	Kept components	RCT
Drug	D_RCT	RCT	Cell_line.Tx3_D	Plate.99	TMEM151B	0.15	-1.55198355287544	pearson	1	Ttest_pvalue	Coefficient_of_eigenassay	SVD_pCMs_only3CT	NoPrepr	SVD	181	RCT-Tx3_D	N	Kept components	RCT
Drug	D_RCT	RCT	Cell_line.Tx3_D	Plate.99	TMEM154	0.15	-0.034531407881226	pearson	1	Ttest_pvalue	Coefficient_of_eigenassay	SVD_pCMs_only3CT	NoPrepr	SVD	12855	RCT-Tx3_D	N	Kept components	RCT
Drug	D_RCT	RCT	Cell_line.Tx3_D	Plate.99	TMEM155	0.15	0.0235328121141417	pearson	1	Ttest_pvalue	Coefficient_of_eigenassay	SVD_pCMs_only3CT	NoPrepr	SVD	13448	RCT-Tx3_D	N	Kept components	RCT
Drug	D_RCT	RCT	Cell_line.Tx3_D	Plate.99	TMEM158	0.15	-0.0558431793107232	pearson	1	Ttest_pvalue	Coefficient_of_eigenassay	SVD_pCMs_only3CT	NoPrepr	SVD	11912	RCT-Tx3_D	N	Kept components	RCT
Drug	D_RCT	RCT	Cell_line.Tx3_D	Plate.99	TMEM159	0.15	-0.361362028644922	pearson	1	Ttest_pvalue	Coefficient_of_eigenassay	SVD_pCMs_only3CT	NoPrepr	SVD	4138	RCT-Tx3_D	N	Kept components	RCT
Drug	D_RCT	RCT	Cell_line.Tx3_D	Plate.99	TMEM160	0.15	-0.0746874127334723	pearson	1	Ttest_pvalue	Coefficient_of_eigenassay	SVD_pCMs_only3CT	NoPrepr	SVD	11149	RCT-Tx3_D	N	Kept components	RCT
Drug	D_RCT	RCT	Cell_line.Tx3_D	Plate.99	TMEM161A	0.15	-0.350391608640385	pearson	1	Ttest_pvalue	Coefficient_of_eigenassay	SVD_pCMs_only3CT	NoPrepr	SVD	4293	RCT-Tx3_D	N	Kept components	RCT
Drug	D_RCT	RCT	Cell_line.Tx3_D	Plate.99	TMEM161B	0.15	0.117637835754379	pearson	1	Ttest_pvalue	Coefficient_of_eigenassay	SVD_pCMs_only3CT	NoPrepr	SVD	9691	RCT-Tx3_D	N	Kept components	RCT
Drug	D_RCT	RCT	Cell_line.Tx3_D	Plate.99	TMEM163	0.15	-0.233157530137915	pearson	1	Ttest_pvalue	Coefficient_of_eigenassay	SVD_pCMs_only3CT	NoPrepr	SVD	6556	RCT-Tx3_D	N	Kept components	RCT
Drug	D_RCT	RCT	Cell_line.Tx3_D	Plate.99	TMEM164	0.15	0.156288825390783	pearson	1	Ttest_pvalue	Coefficient_of_eigenassay	SVD_pCMs_only3CT	NoPrepr	SVD	8509	RCT-Tx3_D	N	Kept components	RCT
Drug	D_RCT	RCT	Cell_line.Tx3_D	Plate.99	TMEM165	0.15	-0.416006259555678	pearson	1	Ttest_pvalue	Coefficient_of_eigenassay	SVD_pCMs_only3CT	NoPrepr	SVD	3355	RCT-Tx3_D	N	Kept components	RCT
Drug	D_RCT	RCT	Cell_line.Tx3_D	Plate.99	TMEM167A	0.15	0.027336270079173	pearson	1	Ttest_pvalue	Coefficient_of_eigenassay	SVD_pCMs_only3CT	NoPrepr	SVD	13227	RCT-Tx3_D	N	Kept components	RCT
Drug	D_RCT	RCT	Cell_line.Tx3_D	Plate.99	TMEM167B	0.15	-0.067983945231125	pearson	1	Ttest_pvalue	Coefficient_of_eigenassay	SVD_pCMs_only3CT	NoPrepr	SVD	11424	RCT-Tx3_D	N	Kept components	RCT
Drug	D_RCT	RCT	Cell_line.Tx3_D	Plate.99	TMEM168	0.15	-0.0843570342693635	pearson	1	Ttest_pvalue	Coefficient_of_eigenassay	SVD_pCMs_only3CT	NoPrepr	SVD	10839	RCT-Tx3_D	N	Kept components	RCT
Drug	D_RCT	RCT	Cell_line.Tx3_D	Plate.99	TMEM169	0.15	-0.441795406407376	pearson	1	Ttest_pvalue	Coefficient_of_eigenassay	SVD_pCMs_only3CT	NoPrepr	SVD	3066	RCT-Tx3_D	N	Kept components	RCT
Drug	D_RCT	RCT	Cell_line.Tx3_D	Plate.99	TMEM17	0.15	-0.303509215491037	pearson	1	Ttest_pvalue	Coefficient_of_eigenassay	SVD_pCMs_only3CT	NoPrepr	SVD	5099	RCT-Tx3_D	N	Kept components	RCT
Drug	D_RCT	RCT	Cell_line.Tx3_D	Plate.99	TMEM170A	0.15	-0.00840551194941747	pearson	1	Ttest_pvalue	Coefficient_of_eigenassay	SVD_pCMs_only3CT	NoPrepr	SVD	14451	RCT-Tx3_D	N	Kept components	RCT
Drug	D_RCT	RCT	Cell_line.Tx3_D	Plate.99	TMEM170B	0.15	0.344834875223383	pearson	1	Ttest_pvalue	Coefficient_of_eigenassay	SVD_pCMs_only3CT	NoPrepr	SVD	4377	RCT-Tx3_D	N	Kept components	RCT
Drug	D_RCT	RCT	Cell_line.Tx3_D	Plate.99	TMEM173	0.15	-0.620301934625768	pearson	1	Ttest_pvalue	Coefficient_of_eigenassay	SVD_pCMs_only3CT	NoPrepr	SVD	1622	RCT-Tx3_D	N	Kept components	RCT
Drug	D_RCT	RCT	Cell_line.Tx3_D	Plate.99	TMEM175	0.15	-0.337060850535711	pearson	1	Ttest_pvalue	Coefficient_of_eigenassay	SVD_pCMs_only3CT	NoPrepr	SVD	4512	RCT-Tx3_D	N	Kept components	RCT
Drug	D_RCT	RCT	Cell_line.Tx3_D	Plate.99	TMEM176A	0.15	0.00401475436185151	pearson	1	Ttest_pvalue	Coefficient_of_eigenassay	SVD_pCMs_only3CT	NoPrepr	SVD	14843	RCT-Tx3_D	N	Kept components	RCT
Drug	D_RCT	RCT	Cell_line.Tx3_D	Plate.99	TMEM176B	0.15	-0.13004647144752	pearson	1	Ttest_pvalue	Coefficient_of_eigenassay	SVD_pCMs_only3CT	NoPrepr	SVD	9309	RCT-Tx3_D	N	Kept components	RCT
Drug	D_RCT	RCT	Cell_line.Tx3_D	Plate.99	TMEM177	0.15	-0.134838996034359	pearson	1	Ttest_pvalue	Coefficient_of_eigenassay	SVD_pCMs_only3CT	NoPrepr	SVD	9172	RCT-Tx3_D	N	Kept components	RCT
Drug	D_RCT	RCT	Cell_line.Tx3_D	Plate.99	TMEM178A	0.15	-0.507124228897497	pearson	1	Ttest_pvalue	Coefficient_of_eigenassay	SVD_pCMs_only3CT	NoPrepr	SVD	2455	RCT-Tx3_D	N	Kept components	RCT
Drug	D_RCT	RCT	Cell_line.Tx3_D	Plate.99	TMEM178B	0.15	-0.477475640260769	pearson	1	Ttest_pvalue	Coefficient_of_eigenassay	SVD_pCMs_only3CT	NoPrepr	SVD	2725	RCT-Tx3_D	N	Kept components	RCT
Drug	D_RCT	RCT	Cell_line.Tx3_D	Plate.99	TMEM179B	0.15	-0.393456565807571	pearson	1	Ttest_pvalue	Coefficient_of_eigenassay	SVD_pCMs_only3CT	NoPrepr	SVD	3677	RCT-Tx3_D	N	Kept components	RCT
Drug	D_RCT	RCT	Cell_line.Tx3_D	Plate.99	TMEM18	0.15	-0.373801376842143	pearson	1	Ttest_pvalue	Coefficient_of_eigenassay	SVD_pCMs_only3CT	NoPrepr	SVD	3941	RCT-Tx3_D	N	Kept components	RCT
Drug	D_RCT	RCT	Cell_line.Tx3_D	Plate.99	TMEM181	0.15	0.197222736046135	pearson	1	Ttest_pvalue	Coefficient_of_eigenassay	SVD_pCMs_only3CT	NoPrepr	SVD	7424	RCT-Tx3_D	N	Kept components	RCT
Drug	D_RCT	RCT	Cell_line.Tx3_D	Plate.99	TMEM182	0.15	-0.00146839905695441	pearson	1	Ttest_pvalue	Coefficient_of_eigenassay	SVD_pCMs_only3CT	NoPrepr	SVD	15110	RCT-Tx3_D	N	Kept components	RCT
Drug	D_RCT	RCT	Cell_line.Tx3_D	Plate.99	TMEM183A	0.15	-0.177220696644832	pearson	1	Ttest_pvalue	Coefficient_of_eigenassay	SVD_pCMs_only3CT	NoPrepr	SVD	7928	RCT-Tx3_D	N	Kept components	RCT
Drug	D_RCT	RCT	Cell_line.Tx3_D	Plate.99	TMEM183B	0.15	-0.0595517410371107	pearson	1	Ttest_pvalue	Coefficient_of_eigenassay	SVD_pCMs_only3CT	NoPrepr	SVD	11759	RCT-Tx3_D	N	Kept components	RCT
Drug	D_RCT	RCT	Cell_line.Tx3_D	Plate.99	TMEM184A	0.15	-0.161483041812175	pearson	1	Ttest_pvalue	Coefficient_of_eigenassay	SVD_pCMs_only3CT	NoPrepr	SVD	8363	RCT-Tx3_D	N	Kept components	RCT
Drug	D_RCT	RCT	Cell_line.Tx3_D	Plate.99	TMEM184B	0.15	-0.486040879958419	pearson	1	Ttest_pvalue	Coefficient_of_eigenassay	SVD_pCMs_only3CT	NoPrepr	SVD	2641	RCT-Tx3_D	N	Kept components	RCT
Drug	D_RCT	RCT	Cell_line.Tx3_D	Plate.99	TMEM184C	0.15	0.15576449512199	pearson	1	Ttest_pvalue	Coefficient_of_eigenassay	SVD_pCMs_only3CT	NoPrepr	SVD	8527	RCT-Tx3_D	N	Kept components	RCT
Drug	D_RCT	RCT	Cell_line.Tx3_D	Plate.99	TMEM185A	0.15	-0.119694397569413	pearson	1	Ttest_pvalue	Coefficient_of_eigenassay	SVD_pCMs_only3CT	NoPrepr	SVD	9618	RCT-Tx3_D	N	Kept components	RCT
Drug	D_RCT	RCT	Cell_line.Tx3_D	Plate.99	TMEM185B	0.15	-0.349608982695597	pearson	1	Ttest_pvalue	Coefficient_of_eigenassay	SVD_pCMs_only3CT	NoPrepr	SVD	4304	RCT-Tx3_D	N	Kept components	RCT
Drug	D_RCT	RCT	Cell_line.Tx3_D	Plate.99	TMEM186	0.15	-0.135499464807902	pearson	1	Ttest_pvalue	Coefficient_of_eigenassay	SVD_pCMs_only3CT	NoPrepr	SVD	9153	RCT-Tx3_D	N	Kept components	RCT
Drug	D_RCT	RCT	Cell_line.Tx3_D	Plate.99	TMEM187	0.15	-0.484298607372936	pearson	1	Ttest_pvalue	Coefficient_of_eigenassay	SVD_pCMs_only3CT	NoPrepr	SVD	2661	RCT-Tx3_D	N	Kept components	RCT
Drug	D_RCT	RCT	Cell_line.Tx3_D	Plate.99	TMEM189	0.15	-0.328065666711151	pearson	1	Ttest_pvalue	Coefficient_of_eigenassay	SVD_pCMs_only3CT	NoPrepr	SVD	4660	RCT-Tx3_D	N	Kept components	RCT
Drug	D_RCT	RCT	Cell_line.Tx3_D	Plate.99	TMEM19	0.15	-0.13620413083752	pearson	1	Ttest_pvalue	Coefficient_of_eigenassay	SVD_pCMs_only3CT	NoPrepr	SVD	9126	RCT-Tx3_D	N	Kept components	RCT
Drug	D_RCT	RCT	Cell_line.Tx3_D	Plate.99	TMEM190	0.15	0.0656539556536377	pearson	1	Ttest_pvalue	Coefficient_of_eigenassay	SVD_pCMs_only3CT	NoPrepr	SVD	11512	RCT-Tx3_D	N	Kept components	RCT
Drug	D_RCT	RCT	Cell_line.Tx3_D	Plate.99	TMEM191B	0.15	-0.588887569108416	pearson	1	Ttest_pvalue	Coefficient_of_eigenassay	SVD_pCMs_only3CT	NoPrepr	SVD	1823	RCT-Tx3_D	N	Kept components	RCT
Drug	D_RCT	RCT	Cell_line.Tx3_D	Plate.99	TMEM191C	0.15	0.0209713707100921	pearson	1	Ttest_pvalue	Coefficient_of_eigenassay	SVD_pCMs_only3CT	NoPrepr	SVD	13598	RCT-Tx3_D	N	Kept components	RCT
Drug	D_RCT	RCT	Cell_line.Tx3_D	Plate.99	TMEM192	0.15	0.109006941150753	pearson	1	Ttest_pvalue	Coefficient_of_eigenassay	SVD_pCMs_only3CT	NoPrepr	SVD	9989	RCT-Tx3_D	N	Kept components	RCT
Drug	D_RCT	RCT	Cell_line.Tx3_D	Plate.99	TMEM196	0.15	-0.27437038489162	pearson	1	Ttest_pvalue	Coefficient_of_eigenassay	SVD_pCMs_only3CT	NoPrepr	SVD	5635	RCT-Tx3_D	N	Kept components	RCT
Drug	D_RCT	RCT	Cell_line.Tx3_D	Plate.99	TMEM198	0.15	-0.726899026504674	pearson	1	Ttest_pvalue	Coefficient_of_eigenassay	SVD_pCMs_only3CT	NoPrepr	SVD	1115	RCT-Tx3_D	N	Kept components	RCT
Drug	D_RCT	RCT	Cell_line.Tx3_D	Plate.99	TMEM199	0.15	-0.0516583430557855	pearson	1	Ttest_pvalue	Coefficient_of_eigenassay	SVD_pCMs_only3CT	NoPrepr	SVD	12091	RCT-Tx3_D	N	Kept components	RCT
Drug	D_RCT	RCT	Cell_line.Tx3_D	Plate.99	TMEM200A	0.15	-0.590818478036783	pearson	1	Ttest_pvalue	Coefficient_of_eigenassay	SVD_pCMs_only3CT	NoPrepr	SVD	1809	RCT-Tx3_D	N	Kept components	RCT
Drug	D_RCT	RCT	Cell_line.Tx3_D	Plate.99	TMEM200B	0.15	-0.664537078140594	pearson	1	Ttest_pvalue	Coefficient_of_eigenassay	SVD_pCMs_only3CT	NoPrepr	SVD	1382	RCT-Tx3_D	N	Kept components	RCT
Drug	D_RCT	RCT	Cell_line.Tx3_D	Plate.99	TMEM200C	0.15	-0.354793180268063	pearson	1	Ttest_pvalue	Coefficient_of_eigenassay	SVD_pCMs_only3CT	NoPrepr	SVD	4231	RCT-Tx3_D	N	Kept components	RCT
Drug	D_RCT	RCT	Cell_line.Tx3_D	Plate.99	TMEM201	0.15	-0.419099953001375	pearson	1	Ttest_pvalue	Coefficient_of_eigenassay	SVD_pCMs_only3CT	NoPrepr	SVD	3312	RCT-Tx3_D	N	Kept components	RCT
Drug	D_RCT	RCT	Cell_line.Tx3_D	Plate.99	TMEM203	0.15	-0.172255248380664	pearson	1	Ttest_pvalue	Coefficient_of_eigenassay	SVD_pCMs_only3CT	NoPrepr	SVD	8067	RCT-Tx3_D	N	Kept components	RCT
Drug	D_RCT	RCT	Cell_line.Tx3_D	Plate.99	TMEM204	0.15	0.0117452808967576	pearson	1	Ttest_pvalue	Coefficient_of_eigenassay	SVD_pCMs_only3CT	NoPrepr	SVD	14219	RCT-Tx3_D	N	Kept components	RCT
Drug	D_RCT	RCT	Cell_line.Tx3_D	Plate.99	TMEM205	0.15	-0.541391753675088	pearson	1	Ttest_pvalue	Coefficient_of_eigenassay	SVD_pCMs_only3CT	NoPrepr	SVD	2178	RCT-Tx3_D	N	Kept components	RCT
Drug	D_RCT	RCT	Cell_line.Tx3_D	Plate.99	TMEM206	0.15	-0.168730713186515	pearson	1	Ttest_pvalue	Coefficient_of_eigenassay	SVD_pCMs_only3CT	NoPrepr	SVD	8181	RCT-Tx3_D	N	Kept components	RCT
Drug	D_RCT	RCT	Cell_line.Tx3_D	Plate.99	TMEM208	0.15	-0.600936471637392	pearson	1	Ttest_pvalue	Coefficient_of_eigenassay	SVD_pCMs_only3CT	NoPrepr	SVD	1734	RCT-Tx3_D	N	Kept components	RCT
Drug	D_RCT	RCT	Cell_line.Tx3_D	Plate.99	TMEM209	0.15	-0.345902848181749	pearson	1	Ttest_pvalue	Coefficient_of_eigenassay	SVD_pCMs_only3CT	NoPrepr	SVD	4358	RCT-Tx3_D	N	Kept components	RCT
Drug	D_RCT	RCT	Cell_line.Tx3_D	Plate.99	TMEM214	0.15	-0.304993216541466	pearson	1	Ttest_pvalue	Coefficient_of_eigenassay	SVD_pCMs_only3CT	NoPrepr	SVD	5061	RCT-Tx3_D	N	Kept components	RCT
Drug	D_RCT	RCT	Cell_line.Tx3_D	Plate.99	TMEM215	0.15	-0.162678614695881	pearson	1	Ttest_pvalue	Coefficient_of_eigenassay	SVD_pCMs_only3CT	NoPrepr	SVD	8332	RCT-Tx3_D	N	Kept components	RCT
Drug	D_RCT	RCT	Cell_line.Tx3_D	Plate.99	TMEM216	0.15	-0.265691516716952	pearson	1	Ttest_pvalue	Coefficient_of_eigenassay	SVD_pCMs_only3CT	NoPrepr	SVD	5844	RCT-Tx3_D	N	Kept components	RCT
Drug	D_RCT	RCT	Cell_line.Tx3_D	Plate.99	TMEM217	0.15	-0.0414373950317845	pearson	1	Ttest_pvalue	Coefficient_of_eigenassay	SVD_pCMs_only3CT	NoPrepr	SVD	12534	RCT-Tx3_D	N	Kept components	RCT
Drug	D_RCT	RCT	Cell_line.Tx3_D	Plate.99	TMEM218	0.15	-0.291018743107625	pearson	1	Ttest_pvalue	Coefficient_of_eigenassay	SVD_pCMs_only3CT	NoPrepr	SVD	5310	RCT-Tx3_D	N	Kept components	RCT
Drug	D_RCT	RCT	Cell_line.Tx3_D	Plate.99	TMEM219	0.15	-0.170191396730328	pearson	1	Ttest_pvalue	Coefficient_of_eigenassay	SVD_pCMs_only3CT	NoPrepr	SVD	8131	RCT-Tx3_D	N	Kept components	RCT
Drug	D_RCT	RCT	Cell_line.Tx3_D	Plate.99	TMEM220	0.15	-0.0975684504751508	pearson	1	Ttest_pvalue	Coefficient_of_eigenassay	SVD_pCMs_only3CT	NoPrepr	SVD	10368	RCT-Tx3_D	N	Kept components	RCT
Drug	D_RCT	RCT	Cell_line.Tx3_D	Plate.99	TMEM221	0.15	0.037539964447363	pearson	1	Ttest_pvalue	Coefficient_of_eigenassay	SVD_pCMs_only3CT	NoPrepr	SVD	12712	RCT-Tx3_D	N	Kept components	RCT
Drug	D_RCT	RCT	Cell_line.Tx3_D	Plate.99	TMEM222	0.15	-0.672362845140711	pearson	1	Ttest_pvalue	Coefficient_of_eigenassay	SVD_pCMs_only3CT	NoPrepr	SVD	1349	RCT-Tx3_D	N	Kept components	RCT
Drug	D_RCT	RCT	Cell_line.Tx3_D	Plate.99	TMEM223	0.15	-0.269077814530792	pearson	1	Ttest_pvalue	Coefficient_of_eigenassay	SVD_pCMs_only3CT	NoPrepr	SVD	5759	RCT-Tx3_D	N	Kept components	RCT
Drug	D_RCT	RCT	Cell_line.Tx3_D	Plate.99	TMEM225B	0.15	0.311762602313738	pearson	1	Ttest_pvalue	Coefficient_of_eigenassay	SVD_pCMs_only3CT	NoPrepr	SVD	4951	RCT-Tx3_D	N	Kept components	RCT
Drug	D_RCT	RCT	Cell_line.Tx3_D	Plate.99	TMEM229A	0.15	-0.00493246276811263	pearson	1	Ttest_pvalue	Coefficient_of_eigenassay	SVD_pCMs_only3CT	NoPrepr	SVD	14756	RCT-Tx3_D	N	Kept components	RCT
Drug	D_RCT	RCT	Cell_line.Tx3_D	Plate.99	TMEM229B	0.15	-0.000686922092262654	pearson	1	Ttest_pvalue	Coefficient_of_eigenassay	SVD_pCMs_only3CT	NoPrepr	SVD	15197	RCT-Tx3_D	N	Kept components	RCT
Drug	D_RCT	RCT	Cell_line.Tx3_D	Plate.99	TMEM230	0.15	-0.0756768905775235	pearson	1	Ttest_pvalue	Coefficient_of_eigenassay	SVD_pCMs_only3CT	NoPrepr	SVD	11117	RCT-Tx3_D	N	Kept components	RCT
Drug	D_RCT	RCT	Cell_line.Tx3_D	Plate.99	TMEM231	0.15	-0.182897535285874	pearson	1	Ttest_pvalue	Coefficient_of_eigenassay	SVD_pCMs_only3CT	NoPrepr	SVD	7770	RCT-Tx3_D	N	Kept components	RCT
Drug	D_RCT	RCT	Cell_line.Tx3_D	Plate.99	TMEM232	0.15	0.352454757660736	pearson	1	Ttest_pvalue	Coefficient_of_eigenassay	SVD_pCMs_only3CT	NoPrepr	SVD	4264	RCT-Tx3_D	N	Kept components	RCT
Drug	D_RCT	RCT	Cell_line.Tx3_D	Plate.99	TMEM233	0.15	-0.0104553451817326	pearson	1	Ttest_pvalue	Coefficient_of_eigenassay	SVD_pCMs_only3CT	NoPrepr	SVD	14296	RCT-Tx3_D	N	Kept components	RCT
Drug	D_RCT	RCT	Cell_line.Tx3_D	Plate.99	TMEM234	0.15	-0.139976826847905	pearson	1	Ttest_pvalue	Coefficient_of_eigenassay	SVD_pCMs_only3CT	NoPrepr	SVD	9001	RCT-Tx3_D	N	Kept components	RCT
Drug	D_RCT	RCT	Cell_line.Tx3_D	Plate.99	TMEM235	0.15	0.0267557838476332	pearson	1	Ttest_pvalue	Coefficient_of_eigenassay	SVD_pCMs_only3CT	NoPrepr	SVD	13257	RCT-Tx3_D	N	Kept components	RCT
Drug	D_RCT	RCT	Cell_line.Tx3_D	Plate.99	TMEM236	0.15	0.0416903836677217	pearson	1	Ttest_pvalue	Coefficient_of_eigenassay	SVD_pCMs_only3CT	NoPrepr	SVD	12518	RCT-Tx3_D	N	Kept components	RCT
Drug	D_RCT	RCT	Cell_line.Tx3_D	Plate.99	TMEM237	0.15	-0.00622523007647852	pearson	1	Ttest_pvalue	Coefficient_of_eigenassay	SVD_pCMs_only3CT	NoPrepr	SVD	14637	RCT-Tx3_D	N	Kept components	RCT
Drug	D_RCT	RCT	Cell_line.Tx3_D	Plate.99	TMEM238	0.15	-0.000807627881415932	pearson	1	Ttest_pvalue	Coefficient_of_eigenassay	SVD_pCMs_only3CT	NoPrepr	SVD	15179	RCT-Tx3_D	N	Kept components	RCT
Drug	D_RCT	RCT	Cell_line.Tx3_D	Plate.99	TMEM240	0.15	-0.389151553492058	pearson	1	Ttest_pvalue	Coefficient_of_eigenassay	SVD_pCMs_only3CT	NoPrepr	SVD	3743	RCT-Tx3_D	N	Kept components	RCT
Drug	D_RCT	RCT	Cell_line.Tx3_D	Plate.99	TMEM241	0.15	0.0324163021162484	pearson	1	Ttest_pvalue	Coefficient_of_eigenassay	SVD_pCMs_only3CT	NoPrepr	SVD	12946	RCT-Tx3_D	N	Kept components	RCT
Drug	D_RCT	RCT	Cell_line.Tx3_D	Plate.99	TMEM242	0.15	-0.152205734179662	pearson	1	Ttest_pvalue	Coefficient_of_eigenassay	SVD_pCMs_only3CT	NoPrepr	SVD	8632	RCT-Tx3_D	N	Kept components	RCT
